# Spatiomolecular mapping reveals anatomical organization of heterogeneous cell types in the human nucleus accumbens

**DOI:** 10.1101/2025.09.10.675374

**Authors:** Prashanthi Ravichandran, Svitlana V. Bach, Robert A. Phillips, Madeline R. Valentine, Nicholas J. Eagles, Yufeng Du, Ishbel del Rosario, Ryan A. Miller, Heena R. Divecha, Madhavi Tippani, Kelsey D. Montgomery, Joel E. Kleinman, Shizhong Han, Stephanie C. Page, Thomas M. Hyde, Leonardo Collado-Torres, Alexis Battle, Keri Martinowich, Stephanie C. Hicks, Kristen R. Maynard

## Abstract

The nucleus accumbens (NAc) is a key component of the mesolimbic dopamine system that critically regulates many behaviors related to reward and motivation. The NAc is implicated in several neuropsychiatric disorders, including major depressive disorder, schizophrenia, and substance use disorders. Rodent studies have identified spatial organization of heterogeneous medium spiny neuron (MSN) subtypes across the NAc core and shell, but the extent to which this cellular diversity and spatial organization is conserved in the human brain remains unclear. Here, we generated a spatiomolecular atlas of NAc cell types and spatial domains by integrating spatial transcriptomics and single-nucleus RNA sequencing data from postmortem NAc tissue from 10 neurotypical adult donors. We identified 20 transcriptionally unique cell populations and 8 spatial domains, including specialized D1 islands composed of distinct dopamine receptor 1 (DRD1) MSN subtypes, which were enriched for *OPRM1*. In contrast to a discrete core vs. shell division, we observed continuous spatial gradients of gene expression across MSN domains, suggesting a more complex organization of DRD1 and DRD2 MSNs. Cross-species comparisons demonstrated conservation of MSN subtypes and spatial features between human, rodent, and nonhuman primate NAc. Genetic enrichment analysis with stratified linkage disequilibrium score regression revealed specific spatial domains associated with risk for psychiatric and addiction-related traits. To investigate this further, we spatially mapped ligand-receptor interactions involving neuropsychiatric risk genes. Finally, we leveraged existing rodent NAc data to identify drug-responsive transcriptional programs and predict their spatial distribution in the human NAc. Collectively, we provide a spatiomolecular framework for understanding the human NAc and its relevance to neuropsychiatric disease.

## Supplementary material for "Spatiomolecular mapping reveals anatomical organization of heterogeneous cell types in the human nucleus accumbens": Table S2 (part 4 of 10)

### Sheet: Table S2 (continued)
gene_id	gene_name	FDR	logFC	Type of test	Target cell type
ENSG00000257831	AL136418.1	6.03448e-06	0.155313	1vALL	Ependymal
ENSG00000144655	CSRNP1	6.12526e-06	0.155214	1vALL	Ependymal
ENSG00000259054	LINC02332	6.12777e-06	0.15521	1vALL	Ependymal
ENSG00000257704	INAFM1	6.14474e-06	0.15519	1vALL	Ependymal
ENSG00000278921	EPB41L4A-DT	6.25162e-06	0.155075	1vALL	Ependymal
ENSG00000132274	TRIM22	6.27515e-06	0.155049	1vALL	Ependymal
ENSG00000106526	ACTR3C	6.32154e-06	0.154999	1vALL	Ependymal
ENSG00000228170	AL031963.1	6.34076e-06	0.154978	1vALL	Ependymal
ENSG00000175785	PRIMA1	6.38556e-06	0.15493	1vALL	Ependymal
ENSG00000281186	LINC00706	6.39729e-06	0.154917	1vALL	Ependymal
ENSG00000262966	AC005695.1	6.44209e-06	0.15487	1vALL	Ependymal
ENSG00000273523	AL139082.1	6.44745e-06	0.154863	1vALL	Ependymal
ENSG00000272277	AL031963.3	6.4923e-06	0.154816	1vALL	Ependymal
ENSG00000288048	AC104088.3	6.51818e-06	0.154789	1vALL	Ependymal
ENSG00000229775	LINC02624	6.56036e-06	0.154745	1vALL	Ependymal
ENSG00000171017	LRRC8E	6.59229e-06	0.154711	1vALL	Ependymal
ENSG00000203327	AC012358.1	6.60092e-06	0.154702	1vALL	Ependymal
ENSG00000225951	ODF2-AS1	6.6091e-06	0.154692	1vALL	Ependymal
ENSG00000165118	C9orf64	6.70813e-06	0.154592	1vALL	Ependymal
ENSG00000283010	AL589826.2	6.71059e-06	0.154589	1vALL	Ependymal
ENSG00000234171	RNASEH1-AS1	6.75612e-06	0.154543	1vALL	Ependymal
ENSG00000235726	AC010148.1	6.87796e-06	0.154423	1vALL	Ependymal
ENSG00000135999	EPC2	6.9297e-06	0.154372	1vALL	Ependymal
ENSG00000285763	AL358777.1	6.97e-06	0.154332	1vALL	Ependymal
ENSG00000278338	VWA8-AS1	6.98638e-06	0.154316	1vALL	Ependymal
ENSG00000237489	C10orf143	7.00205e-06	0.1543	1vALL	Ependymal
ENSG00000166794	PPIB	7.00344e-06	0.154297	1vALL	Ependymal
ENSG00000235911	AC019055.1	7.02197e-06	0.154279	1vALL	Ependymal
ENSG00000223745	CCDC18-AS1	7.0417e-06	0.154259	1vALL	Ependymal
ENSG00000272691	AC092807.2	7.22951e-06	0.154083	1vALL	Ependymal
ENSG00000255320	AP000759.1	7.26557e-06	0.154048	1vALL	Ependymal
ENSG00000170144	HNRNPA3	7.33293e-06	0.153986	1vALL	Ependymal
ENSG00000180481	GLIPR1L2	7.34986e-06	0.153969	1vALL	Ependymal
ENSG00000123106	CCDC91	7.39213e-06	0.15393	1vALL	Ependymal
ENSG00000122971	ACADS	7.43042e-06	0.153894	1vALL	Ependymal
ENSG00000286951	AL356113.1	7.49039e-06	0.15384	1vALL	Ependymal
ENSG00000228253	MT-ATP8	7.54968e-06	0.153786	1vALL	Ependymal
ENSG00000285716	AC004129.3	7.62769e-06	0.153716	1vALL	Ependymal
ENSG00000257568	AC079035.1	7.82811e-06	0.153542	1vALL	Ependymal
ENSG00000272482	AC254633.1	7.88216e-06	0.153495	1vALL	Ependymal
ENSG00000275056	AC020663.3	7.954e-06	0.153433	1vALL	Ependymal
ENSG00000153006	SREK1IP1	7.95566e-06	0.153431	1vALL	Ependymal
ENSG00000176732	PFN4	7.99957e-06	0.153393	1vALL	Ependymal
ENSG00000263105	AC009171.2	8.1217e-06	0.15329	1vALL	Ependymal
ENSG00000285347	AL359555.4	8.17072e-06	0.153249	1vALL	Ependymal
ENSG00000155465	SLC7A7	8.19859e-06	0.153225	1vALL	Ependymal
ENSG00000269984	AC078795.1	8.23708e-06	0.153193	1vALL	Ependymal
ENSG00000115183	TANC1	8.26276e-06	0.153171	1vALL	Ependymal
ENSG00000288436	AC024558.2	8.27532e-06	0.153159	1vALL	Ependymal
ENSG00000254087	LYN	8.29219e-06	0.153144	1vALL	Ependymal
ENSG00000027847	B4GALT7	8.29329e-06	0.153142	1vALL	Ependymal
ENSG00000204392	LSM2	8.30742e-06	0.15313	1vALL	Ependymal
ENSG00000156345	CDK20	8.33363e-06	0.153108	1vALL	Ependymal
ENSG00000064115	TM7SF3	8.3803e-06	0.153069	1vALL	Ependymal
ENSG00000067167	TRAM1	8.40297e-06	0.15305	1vALL	Ependymal
ENSG00000260278	AC098818.2	8.40651e-06	0.153046	1vALL	Ependymal
ENSG00000120329	SLC25A2	8.44265e-06	0.153016	1vALL	Ependymal
ENSG00000140263	SORD	8.44265e-06	0.153015	1vALL	Ependymal
ENSG00000211842	TRAJ47	8.48118e-06	0.152983	1vALL	Ependymal
ENSG00000264443	NCMAP-DT	8.55513e-06	0.152924	1vALL	Ependymal
ENSG00000130348	QRSL1	8.61339e-06	0.152877	1vALL	Ependymal
ENSG00000263938	AC100832.2	8.80896e-06	0.152726	1vALL	Ependymal
ENSG00000196260	SFTA2	8.8099e-06	0.152724	1vALL	Ependymal
ENSG00000104723	TUSC3	8.81749e-06	0.152717	1vALL	Ependymal
ENSG00000180879	SSR4	8.82675e-06	0.152709	1vALL	Ependymal
ENSG00000090776	EFNB1	8.83463e-06	0.152702	1vALL	Ependymal
ENSG00000160685	ZBTB7B	8.86574e-06	0.152677	1vALL	Ependymal
ENSG00000234072	AC074117.1	8.8984e-06	0.152651	1vALL	Ependymal
ENSG00000276950	GSTT4	8.90904e-06	0.152642	1vALL	Ependymal
ENSG00000126458	RRAS	8.90974e-06	0.15264	1vALL	Ependymal
ENSG00000019995	ZRANB1	8.911e-06	0.152638	1vALL	Ependymal
ENSG00000277288	C10orf142	9.06152e-06	0.152524	1vALL	Ependymal
ENSG00000113971	NPHP3	9.09929e-06	0.152495	1vALL	Ependymal
ENSG00000231575	AL139118.1	9.12548e-06	0.152475	1vALL	Ependymal
ENSG00000232328	AC084030.1	9.1797e-06	0.152434	1vALL	Ependymal
ENSG00000109534	GAR1	9.30303e-06	0.152343	1vALL	Ependymal
ENSG00000005884	ITGA3	9.31776e-06	0.152331	1vALL	Ependymal
ENSG00000287862	AC114971.1	9.41984e-06	0.152257	1vALL	Ependymal
ENSG00000170989	S1PR1	9.48279e-06	0.152211	1vALL	Ependymal
ENSG00000263412	AC004477.1	9.56089e-06	0.152155	1vALL	Ependymal
ENSG00000149499	EML3	9.60465e-06	0.152123	1vALL	Ependymal
ENSG00000082269	FAM135A	9.63129e-06	0.152103	1vALL	Ependymal
ENSG00000117400	MPL	9.66647e-06	0.152077	1vALL	Ependymal
ENSG00000261736	AC002551.1	9.70699e-06	0.152048	1vALL	Ependymal
ENSG00000140396	NCOA2	9.75167e-06	0.152016	1vALL	Ependymal
ENSG00000154319	FAM167A	1.00207e-05	0.151831	1vALL	Ependymal
ENSG00000235138	AL445931.1	1.00277e-05	0.151825	1vALL	Ependymal
ENSG00000177398	UMODL1	1.00554e-05	0.151806	1vALL	Ependymal
ENSG00000271380	AL451085.2	1.01494e-05	0.151742	1vALL	Ependymal
ENSG00000122188	LAX1	1.01819e-05	0.151719	1vALL	Ependymal
ENSG00000268235	TCP11X1	1.0233e-05	0.151684	1vALL	Ependymal
ENSG00000257345	LINC02413	1.04291e-05	0.151555	1vALL	Ependymal
ENSG00000287574	AC004938.2	1.04483e-05	0.151541	1vALL	Ependymal
ENSG00000159882	ZNF230	1.06049e-05	0.151439	1vALL	Ependymal
ENSG00000171155	C1GALT1C1	1.06303e-05	0.151422	1vALL	Ependymal
ENSG00000169217	CD2BP2	1.07349e-05	0.151355	1vALL	Ependymal
ENSG00000122140	MRPS2	1.07405e-05	0.15135	1vALL	Ependymal
ENSG00000227252	AC012063.1	1.08852e-05	0.151258	1vALL	Ependymal
ENSG00000249916	AC119150.1	1.10029e-05	0.151184	1vALL	Ependymal
ENSG00000274897	PANO1	1.1205e-05	0.15106	1vALL	Ependymal
ENSG00000130175	PRKCSH	1.12874e-05	0.151009	1vALL	Ependymal
ENSG00000185100	ADSSL1	1.13125e-05	0.150993	1vALL	Ependymal
ENSG00000100353	EIF3D	1.14721e-05	0.150897	1vALL	Ependymal
ENSG00000186998	EMID1	1.15848e-05	0.150829	1vALL	Ependymal
ENSG00000163069	SGCB	1.16734e-05	0.150776	1vALL	Ependymal
ENSG00000106633	GCK	1.16747e-05	0.150774	1vALL	Ependymal
ENSG00000226627	SHANK2-AS1	1.1712e-05	0.150752	1vALL	Ependymal
ENSG00000177628	GBA	1.17802e-05	0.150711	1vALL	Ependymal
ENSG00000112531	QKI	1.19788e-05	0.150596	1vALL	Ependymal
ENSG00000106330	MOSPD3	1.20317e-05	0.150565	1vALL	Ependymal
ENSG00000253407	AC087341.1	1.22497e-05	0.150442	1vALL	Ependymal
ENSG00000154451	GBP5	1.2307e-05	0.150409	1vALL	Ependymal
ENSG00000287143	AC117480.1	1.23571e-05	0.15038	1vALL	Ependymal
ENSG00000140367	UBE2Q2	1.24243e-05	0.150342	1vALL	Ependymal
ENSG00000153786	ZDHHC7	1.25208e-05	0.150288	1vALL	Ependymal
ENSG00000225341	AC013269.1	1.26605e-05	0.150212	1vALL	Ependymal
ENSG00000226853	AC010894.2	1.26863e-05	0.150196	1vALL	Ependymal
ENSG00000275481	AC025031.4	1.27036e-05	0.150186	1vALL	Ependymal
ENSG00000165138	ANKS6	1.27911e-05	0.150138	1vALL	Ependymal
ENSG00000082641	NFE2L1	1.28514e-05	0.150105	1vALL	Ependymal
ENSG00000260277	AC009019.1	1.29387e-05	0.150058	1vALL	Ependymal
ENSG00000170889	RPS9	1.29522e-05	0.150049	1vALL	Ependymal
ENSG00000081051	AFP	1.29662e-05	0.150041	1vALL	Ependymal
ENSG00000259219	AC084855.2	1.31229e-05	0.149958	1vALL	Ependymal
ENSG00000234694	AL139289.2	1.32515e-05	0.14989	1vALL	Ependymal
ENSG00000077097	TOP2B	1.3378e-05	0.149824	1vALL	Ependymal
ENSG00000143418	CERS2	1.37529e-05	0.149634	1vALL	Ependymal
ENSG00000225417	AL049648.1	1.37899e-05	0.149614	1vALL	Ependymal
ENSG00000257327	AC012555.1	1.39012e-05	0.149558	1vALL	Ependymal
ENSG00000225044	AC018814.1	1.39209e-05	0.149548	1vALL	Ependymal
ENSG00000160633	SAFB	1.39237e-05	0.149545	1vALL	Ependymal
ENSG00000287387	AC010883.3	1.39322e-05	0.14954	1vALL	Ependymal
ENSG00000143178	TBX19	1.39749e-05	0.149518	1vALL	Ependymal
ENSG00000175182	FAM131A	1.3978e-05	0.149515	1vALL	Ependymal
ENSG00000255102	AP005436.1	1.40207e-05	0.149493	1vALL	Ependymal
ENSG00000111642	CHD4	1.4077e-05	0.149464	1vALL	Ependymal
ENSG00000278484	AC010998.3	1.41091e-05	0.149448	1vALL	Ependymal
ENSG00000176046	NUPR1	1.41281e-05	0.149437	1vALL	Ependymal
ENSG00000275091	AC022098.4	1.42159e-05	0.149394	1vALL	Ependymal
ENSG00000286532	PARTICL	1.42455e-05	0.149378	1vALL	Ependymal
ENSG00000285692	AC023509.6	1.42983e-05	0.149352	1vALL	Ependymal
ENSG00000254211	LINC01485	1.44493e-05	0.149279	1vALL	Ependymal
ENSG00000265055	AC145343.1	1.45365e-05	0.149236	1vALL	Ependymal
ENSG00000223548	AC034228.1	1.45589e-05	0.149225	1vALL	Ependymal
ENSG00000232358	AL050404.1	1.46393e-05	0.149186	1vALL	Ependymal
ENSG00000286703	AC005682.2	1.47884e-05	0.149115	1vALL	Ependymal
ENSG00000204172	AGAP9	1.48491e-05	0.149086	1vALL	Ependymal
ENSG00000255270	NAV2-IT1	1.48569e-05	0.149081	1vALL	Ependymal
ENSG00000179886	TIGD5	1.48585e-05	0.149079	1vALL	Ependymal
ENSG00000204311	PJVK	1.49169e-05	0.149051	1vALL	Ependymal
ENSG00000248859	LINC01574	1.49292e-05	0.149044	1vALL	Ependymal
ENSG00000213265	TSGA13	1.50478e-05	0.148989	1vALL	Ependymal
ENSG00000287744	AC005998.1	1.51052e-05	0.148962	1vALL	Ependymal
ENSG00000132481	TRIM47	1.51359e-05	0.148946	1vALL	Ependymal
ENSG00000279047	AC244517.5	1.51429e-05	0.148942	1vALL	Ependymal
ENSG00000231748	AL596223.2	1.53334e-05	0.148855	1vALL	Ependymal
ENSG00000260271	AL132996.1	1.53516e-05	0.148846	1vALL	Ependymal
ENSG00000234190	AC241644.2	1.53703e-05	0.148836	1vALL	Ependymal
ENSG00000140105	WARS	1.53761e-05	0.148833	1vALL	Ependymal
ENSG00000104960	PTOV1	1.54413e-05	0.148802	1vALL	Ependymal
ENSG00000010318	PHF7	1.55253e-05	0.148764	1vALL	Ependymal
ENSG00000099840	IZUMO4	1.5611e-05	0.148725	1vALL	Ependymal
ENSG00000108813	DLX4	1.56474e-05	0.148708	1vALL	Ependymal
ENSG00000159899	NPR2	1.57277e-05	0.148671	1vALL	Ependymal
ENSG00000204227	RING1	1.59076e-05	0.148592	1vALL	Ependymal
ENSG00000179743	AL450998.2	1.59611e-05	0.148568	1vALL	Ependymal
ENSG00000255328	AC136475.5	1.60019e-05	0.148549	1vALL	Ependymal
ENSG00000145425	RPS3A	1.61086e-05	0.148502	1vALL	Ependymal
ENSG00000244184	AC091153.3	1.61147e-05	0.148498	1vALL	Ependymal
ENSG00000284602	AL031432.4	1.63217e-05	0.148409	1vALL	Ependymal
ENSG00000125445	MRPS7	1.66053e-05	0.148289	1vALL	Ependymal
ENSG00000167978	SRRM2	1.69844e-05	0.148133	1vALL	Ependymal
ENSG00000170748	RBMXL2	1.70597e-05	0.148101	1vALL	Ependymal
ENSG00000060656	PTPRU	1.72503e-05	0.148023	1vALL	Ependymal
ENSG00000204469	PRRC2A	1.72718e-05	0.148013	1vALL	Ependymal
ENSG00000286995	AC092448.1	1.72986e-05	0.148001	1vALL	Ependymal
ENSG00000224276	AL355388.1	1.7661e-05	0.147857	1vALL	Ependymal
ENSG00000241520	AC098820.3	1.76626e-05	0.147855	1vALL	Ependymal
ENSG00000143443	C1orf56	1.77864e-05	0.147806	1vALL	Ependymal
ENSG00000120341	SEC16B	1.78316e-05	0.147787	1vALL	Ependymal
ENSG00000263612	AF186192.3	1.79783e-05	0.147729	1vALL	Ependymal
ENSG00000287886	AC005914.1	1.80426e-05	0.147703	1vALL	Ependymal
ENSG00000253982	AC100810.1	1.81842e-05	0.147648	1vALL	Ependymal
ENSG00000272842	AL391834.1	1.8196e-05	0.147642	1vALL	Ependymal
ENSG00000170364	SETMAR	1.82436e-05	0.147623	1vALL	Ependymal
ENSG00000253317	AC078906.1	1.8276e-05	0.147609	1vALL	Ependymal
ENSG00000188522	FAM83G	1.8276e-05	0.147609	1vALL	Ependymal
ENSG00000228543	AC003684.1	1.83952e-05	0.147562	1vALL	Ependymal
ENSG00000164002	EXO5	1.86598e-05	0.147462	1vALL	Ependymal
ENSG00000072210	ALDH3A2	1.88647e-05	0.147385	1vALL	Ependymal
ENSG00000230773	AC092650.1	1.88864e-05	0.147376	1vALL	Ependymal
ENSG00000234230	ZFX-AS1	1.90398e-05	0.147319	1vALL	Ependymal
ENSG00000158764	ITLN2	1.93309e-05	0.147213	1vALL	Ependymal
ENSG00000141084	RANBP10	1.95561e-05	0.147131	1vALL	Ependymal
ENSG00000100299	ARSA	1.95711e-05	0.147125	1vALL	Ependymal
ENSG00000260423	LINC02367	1.97817e-05	0.147049	1vALL	Ependymal
ENSG00000258172	AC073655.1	1.98262e-05	0.147032	1vALL	Ependymal
ENSG00000224958	PGM5-AS1	1.98677e-05	0.147017	1vALL	Ependymal
ENSG00000223546	LINC00630	1.99594e-05	0.146983	1vALL	Ependymal
ENSG00000185958	FAM186A	1.99966e-05	0.146969	1vALL	Ependymal
ENSG00000141971	MVB12A	2.03124e-05	0.146859	1vALL	Ependymal
ENSG00000285870	AC012673.1	2.05411e-05	0.14678	1vALL	Ependymal
ENSG00000254928	AP001372.3	2.06974e-05	0.146726	1vALL	Ependymal
ENSG00000154767	XPC	2.08709e-05	0.146667	1vALL	Ependymal
ENSG00000101986	ABCD1	2.09817e-05	0.146629	1vALL	Ependymal
ENSG00000064201	TSPAN32	2.09922e-05	0.146624	1vALL	Ependymal
ENSG00000103051	COG4	2.12766e-05	0.146529	1vALL	Ependymal
ENSG00000178700	DHFR2	2.16345e-05	0.146412	1vALL	Ependymal
ENSG00000274340	AC032011.1	2.16695e-05	0.146399	1vALL	Ependymal
ENSG00000168439	STIP1	2.16695e-05	0.146398	1vALL	Ependymal
ENSG00000146676	PURB	2.17457e-05	0.146373	1vALL	Ependymal
ENSG00000124177	CHD6	2.20976e-05	0.146259	1vALL	Ependymal
ENSG00000162396	PARS2	2.22213e-05	0.146219	1vALL	Ependymal
ENSG00000115255	REEP6	2.22575e-05	0.146207	1vALL	Ependymal
ENSG00000167565	SERTAD3	2.27535e-05	0.146052	1vALL	Ependymal
ENSG00000231740	AL136985.1	2.29951e-05	0.145977	1vALL	Ependymal
ENSG00000287828	AL354743.2	2.34817e-05	0.145829	1vALL	Ependymal
ENSG00000246763	RGMB-AS1	2.37327e-05	0.145753	1vALL	Ependymal
ENSG00000234432	AC092171.3	2.38669e-05	0.145713	1vALL	Ependymal
ENSG00000183337	BCOR	2.39248e-05	0.145694	1vALL	Ependymal
ENSG00000285577	AC019127.1	2.41181e-05	0.145637	1vALL	Ependymal
ENSG00000179454	KLHL28	2.42438e-05	0.145599	1vALL	Ependymal
ENSG00000105373	NOP53	2.44409e-05	0.145541	1vALL	Ependymal
ENSG00000160221	GATD3A	2.44504e-05	0.145537	1vALL	Ependymal
ENSG00000130222	GADD45G	2.45652e-05	0.145503	1vALL	Ependymal
ENSG00000211898	IGHD	2.4577e-05	0.145499	1vALL	Ependymal
ENSG00000146842	TMEM209	2.50242e-05	0.145371	1vALL	Ependymal
ENSG00000205559	CHKB-DT	2.5432e-05	0.145257	1vALL	Ependymal
ENSG00000005075	POLR2J	2.57459e-05	0.145169	1vALL	Ependymal
ENSG00000232909	AL157823.2	2.59192e-05	0.145121	1vALL	Ependymal
ENSG00000102053	ZC3H12B	2.60947e-05	0.145072	1vALL	Ependymal
ENSG00000167107	ACSF2	2.61949e-05	0.145044	1vALL	Ependymal
ENSG00000280850	AL121956.4	2.62949e-05	0.145016	1vALL	Ependymal
ENSG00000260510	AC004381.1	2.663e-05	0.144926	1vALL	Ependymal
ENSG00000127954	STEAP4	2.67301e-05	0.144898	1vALL	Ependymal
ENSG00000120709	FAM53C	2.68638e-05	0.144862	1vALL	Ependymal
ENSG00000254197	AC011676.3	2.7021e-05	0.14482	1vALL	Ependymal
ENSG00000108523	RNF167	2.74484e-05	0.144707	1vALL	Ependymal
ENSG00000213923	CSNK1E	2.74484e-05	0.144707	1vALL	Ependymal
ENSG00000116685	KIAA2013	2.74517e-05	0.144705	1vALL	Ependymal
ENSG00000169223	LMAN2	2.79913e-05	0.144566	1vALL	Ependymal
ENSG00000172500	FIBP	2.84052e-05	0.144461	1vALL	Ependymal
ENSG00000259498	TPM1-AS	2.86408e-05	0.144402	1vALL	Ependymal
ENSG00000263033	AC007220.1	2.89069e-05	0.144335	1vALL	Ependymal
ENSG00000181938	GINS3	2.89626e-05	0.144321	1vALL	Ependymal
ENSG00000267605	AC016590.1	2.90478e-05	0.144299	1vALL	Ependymal
ENSG00000273906	AC011297.1	2.92679e-05	0.144244	1vALL	Ependymal
ENSG00000102870	ZNF629	2.92826e-05	0.144239	1vALL	Ependymal
ENSG00000187848	P2RX2	2.94318e-05	0.144202	1vALL	Ependymal
ENSG00000172399	MYOZ2	3.01315e-05	0.144035	1vALL	Ependymal
ENSG00000135605	TEC	3.02465e-05	0.144007	1vALL	Ependymal
ENSG00000166478	ZNF143	3.03655e-05	0.143978	1vALL	Ependymal
ENSG00000198125	MB	3.06679e-05	0.143906	1vALL	Ependymal
ENSG00000238185	AL353680.1	3.07705e-05	0.143881	1vALL	Ependymal
ENSG00000255284	AP006621.3	3.12601e-05	0.143768	1vALL	Ependymal
ENSG00000164896	FASTK	3.13106e-05	0.143756	1vALL	Ependymal
ENSG00000286116	AL157394.3	3.1409e-05	0.143732	1vALL	Ependymal
ENSG00000141646	SMAD4	3.1409e-05	0.143731	1vALL	Ependymal
ENSG00000225279	AL121987.1	3.14854e-05	0.143713	1vALL	Ependymal
ENSG00000285936	AL392024.1	3.17311e-05	0.143656	1vALL	Ependymal
ENSG00000251688	LINC02507	3.17947e-05	0.143641	1vALL	Ependymal
ENSG00000249865	AC027343.2	3.25693e-05	0.143469	1vALL	Ependymal
ENSG00000185475	TMEM179B	3.26049e-05	0.14346	1vALL	Ependymal
ENSG00000073050	XRCC1	3.29448e-05	0.143385	1vALL	Ependymal
ENSG00000135245	HILPDA	3.30418e-05	0.143363	1vALL	Ependymal
ENSG00000285786	AC074325.1	3.32756e-05	0.143312	1vALL	Ependymal
ENSG00000107018	RLN1	3.34791e-05	0.143267	1vALL	Ependymal
ENSG00000044090	CUL7	3.35126e-05	0.143259	1vALL	Ependymal
ENSG00000068781	STON1-GTF2A1L	3.36009e-05	0.143239	1vALL	Ependymal
ENSG00000258813	AL442663.3	3.40156e-05	0.14315	1vALL	Ependymal
ENSG00000273124	AL365434.2	3.43728e-05	0.143075	1vALL	Ependymal
ENSG00000250697	AC010343.3	3.43769e-05	0.143073	1vALL	Ependymal
ENSG00000272293	AC083964.1	3.44866e-05	0.143049	1vALL	Ependymal
ENSG00000135406	PRPH	3.46355e-05	0.143017	1vALL	Ependymal
ENSG00000170382	LRRN2	3.46644e-05	0.14301	1vALL	Ependymal
ENSG00000172167	MTBP	3.47688e-05	0.142987	1vALL	Ependymal
ENSG00000149743	TRPT1	3.47943e-05	0.142981	1vALL	Ependymal
ENSG00000259268	AC007950.1	3.49634e-05	0.142945	1vALL	Ependymal
ENSG00000167355	OR51B5	3.49872e-05	0.142939	1vALL	Ependymal
ENSG00000279085	AL022323.3	3.58363e-05	0.142767	1vALL	Ependymal
ENSG00000148229	POLE3	3.66887e-05	0.142598	1vALL	Ependymal
ENSG00000272696	AL359091.4	3.71648e-05	0.142505	1vALL	Ependymal
ENSG00000103942	HOMER2	3.7692e-05	0.142403	1vALL	Ependymal
ENSG00000165511	C10orf25	3.8189e-05	0.142308	1vALL	Ependymal
ENSG00000229873	OGFR-AS1	3.8344e-05	0.142277	1vALL	Ependymal
ENSG00000135540	NHSL1	3.85287e-05	0.142242	1vALL	Ependymal
ENSG00000268583	AC011466.1	3.8697e-05	0.142209	1vALL	Ependymal
ENSG00000109736	MFSD10	3.86988e-05	0.142208	1vALL	Ependymal
ENSG00000196507	TCEAL3	3.87071e-05	0.142205	1vALL	Ependymal
ENSG00000072506	HSD17B10	3.87598e-05	0.142194	1vALL	Ependymal
ENSG00000287739	AC009019.2	3.89765e-05	0.142153	1vALL	Ependymal
ENSG00000148735	PLEKHS1	3.90859e-05	0.142132	1vALL	Ependymal
ENSG00000250155	AC008957.1	3.93765e-05	0.142078	1vALL	Ependymal
ENSG00000175518	UBQLNL	3.94495e-05	0.142063	1vALL	Ependymal
ENSG00000169093	ASMTL	3.95675e-05	0.142041	1vALL	Ependymal
ENSG00000109171	SLAIN2	3.96727e-05	0.14202	1vALL	Ependymal
ENSG00000178623	GPR35	4.00081e-05	0.141959	1vALL	Ependymal
ENSG00000162194	LBHD1	4.06426e-05	0.141845	1vALL	Ependymal
ENSG00000243969	AC073359.2	4.07493e-05	0.141825	1vALL	Ependymal
ENSG00000256542	AC148477.2	4.07743e-05	0.141819	1vALL	Ependymal
ENSG00000099377	HSD3B7	4.11068e-05	0.14176	1vALL	Ependymal
ENSG00000256747	AC009511.2	4.11866e-05	0.141745	1vALL	Ependymal
ENSG00000068796	KIF2A	4.12421e-05	0.141733	1vALL	Ependymal
ENSG00000107537	PHYH	4.12421e-05	0.141732	1vALL	Ependymal
ENSG00000049192	ADAMTS6	4.13779e-05	0.141708	1vALL	Ependymal
ENSG00000180592	SKIDA1	4.14292e-05	0.141698	1vALL	Ependymal
ENSG00000177791	MYOZ1	4.18391e-05	0.141626	1vALL	Ependymal
ENSG00000229893	AC005091.1	4.18733e-05	0.141619	1vALL	Ependymal
ENSG00000100836	PABPN1	4.29196e-05	0.14144	1vALL	Ependymal
ENSG00000227338	AL139280.1	4.30382e-05	0.141419	1vALL	Ependymal
ENSG00000164175	SLC45A2	4.34367e-05	0.141351	1vALL	Ependymal
ENSG00000169994	MYO7B	4.3614e-05	0.141321	1vALL	Ependymal
ENSG00000075131	TIPIN	4.41966e-05	0.141224	1vALL	Ependymal
ENSG00000265496	AC100778.3	4.41966e-05	0.141223	1vALL	Ependymal
ENSG00000165097	KDM1B	4.46542e-05	0.141147	1vALL	Ependymal
ENSG00000231943	PGM5P4-AS1	4.47493e-05	0.14113	1vALL	Ependymal
ENSG00000286045	AC005034.6	4.47493e-05	0.14113	1vALL	Ependymal
ENSG00000166707	ZCCHC18	4.5315e-05	0.141038	1vALL	Ependymal
ENSG00000268812	AC004264.1	4.5413e-05	0.141021	1vALL	Ependymal
ENSG00000236668	AC006450.3	4.54992e-05	0.141006	1vALL	Ependymal
ENSG00000133731	IMPA1	4.55734e-05	0.140993	1vALL	Ependymal
ENSG00000259532	AC009269.2	4.56731e-05	0.140976	1vALL	Ependymal
ENSG00000269303	AC020907.3	4.59694e-05	0.140928	1vALL	Ependymal
ENSG00000188707	ZBED6CL	4.67366e-05	0.140807	1vALL	Ependymal
ENSG00000213600	U73169.1	4.72119e-05	0.140733	1vALL	Ependymal
ENSG00000004534	RBM6	4.72937e-05	0.140719	1vALL	Ependymal
ENSG00000276916	AL442125.2	4.91877e-05	0.140434	1vALL	Ependymal
ENSG00000266975	FARSA-AS1	4.95651e-05	0.140377	1vALL	Ependymal
ENSG00000067057	PFKP	4.95968e-05	0.140372	1vALL	Ependymal
ENSG00000133313	CNDP2	4.96641e-05	0.140361	1vALL	Ependymal
ENSG00000157741	UBN2	4.99326e-05	0.14032	1vALL	Ependymal
ENSG00000268628	AL121761.1	4.9965e-05	0.140314	1vALL	Ependymal
ENSG00000176971	FIBIN	4.99862e-05	0.14031	1vALL	Ependymal
ENSG00000166716	ZNF592	5.0049e-05	0.1403	1vALL	Ependymal
ENSG00000259407	AC021739.2	5.18092e-05	0.140048	1vALL	Ependymal
ENSG00000136861	CDK5RAP2	5.20418e-05	0.140014	1vALL	Ependymal
ENSG00000286181	AC232271.3	5.23205e-05	0.139974	1vALL	Ependymal
ENSG00000272669	AL021707.6	5.29121e-05	0.139891	1vALL	Ependymal
ENSG00000165527	ARF6	5.32569e-05	0.139843	1vALL	Ependymal
ENSG00000138798	EGF	5.33143e-05	0.139834	1vALL	Ependymal
ENSG00000248664	AC010273.2	5.34513e-05	0.139814	1vALL	Ependymal
ENSG00000178057	NDUFAF3	5.39069e-05	0.139751	1vALL	Ependymal
ENSG00000181704	YIPF6	5.39987e-05	0.139737	1vALL	Ependymal
ENSG00000211899	IGHM	5.41189e-05	0.13972	1vALL	Ependymal
ENSG00000100982	PCIF1	5.42201e-05	0.139705	1vALL	Ependymal
ENSG00000253768	AC008663.1	5.42708e-05	0.139697	1vALL	Ependymal
ENSG00000286734	AC133530.1	5.45358e-05	0.13966	1vALL	Ependymal
ENSG00000172590	MRPL52	5.45999e-05	0.139651	1vALL	Ependymal
ENSG00000096746	HNRNPH3	5.46301e-05	0.139646	1vALL	Ependymal
ENSG00000179632	MAF1	5.46532e-05	0.139641	1vALL	Ependymal
ENSG00000197136	PCNX3	5.54059e-05	0.13954	1vALL	Ependymal
ENSG00000135899	SP110	5.55211e-05	0.139524	1vALL	Ependymal
ENSG00000174992	ZG16	5.5794e-05	0.139487	1vALL	Ependymal
ENSG00000179934	CCR8	5.61548e-05	0.139439	1vALL	Ependymal
ENSG00000110955	ATP5F1B	5.61827e-05	0.139434	1vALL	Ependymal
ENSG00000261501	AC079341.2	5.64094e-05	0.139404	1vALL	Ependymal
ENSG00000164442	CITED2	5.64599e-05	0.139396	1vALL	Ependymal
ENSG00000138385	SSB	5.67911e-05	0.139352	1vALL	Ependymal
ENSG00000224066	AL049795.1	5.71338e-05	0.139307	1vALL	Ependymal
ENSG00000172354	GNB2	5.72309e-05	0.139293	1vALL	Ependymal
ENSG00000204463	BAG6	5.73217e-05	0.139281	1vALL	Ependymal
ENSG00000269887	AL391001.1	5.73887e-05	0.139271	1vALL	Ependymal
ENSG00000130726	TRIM28	5.75074e-05	0.139255	1vALL	Ependymal
ENSG00000225623	AGBL4-IT1	5.75087e-05	0.139253	1vALL	Ependymal
ENSG00000169019	COMMD8	5.77814e-05	0.139218	1vALL	Ependymal
ENSG00000131669	NINJ1	5.78699e-05	0.139205	1vALL	Ependymal
ENSG00000260613	Z98885.2	5.80192e-05	0.139185	1vALL	Ependymal
ENSG00000235575	Z99758.1	5.81356e-05	0.139169	1vALL	Ependymal
ENSG00000173699	SPATA3	5.85054e-05	0.139122	1vALL	Ependymal
ENSG00000142168	SOD1	5.88397e-05	0.139079	1vALL	Ependymal
ENSG00000114124	GRK7	5.89989e-05	0.139058	1vALL	Ependymal
ENSG00000254901	BORCS8	5.92405e-05	0.139027	1vALL	Ependymal
ENSG00000271185	AC007029.1	5.93448e-05	0.139013	1vALL	Ependymal
ENSG00000176381	PRR18	5.94868e-05	0.138994	1vALL	Ependymal
ENSG00000226386	PARD3-AS1	5.94893e-05	0.138993	1vALL	Ependymal
ENSG00000155754	C2CD6	5.99044e-05	0.138941	1vALL	Ependymal
ENSG00000084754	HADHA	6.01873e-05	0.138905	1vALL	Ependymal
ENSG00000224536	AC096677.1	6.03223e-05	0.138887	1vALL	Ependymal
ENSG00000273321	AC023983.2	6.07553e-05	0.138834	1vALL	Ependymal
ENSG00000280587	LINC01348	6.09111e-05	0.138814	1vALL	Ependymal
ENSG00000143878	RHOB	6.13392e-05	0.138761	1vALL	Ependymal
ENSG00000268873	AC022601.1	6.17567e-05	0.138711	1vALL	Ependymal
ENSG00000125637	PSD4	6.22111e-05	0.138656	1vALL	Ependymal
ENSG00000047644	WWC3	6.28632e-05	0.138578	1vALL	Ependymal
ENSG00000167615	LENG8	6.28758e-05	0.138575	1vALL	Ependymal
ENSG00000171903	CYP4F11	6.29848e-05	0.138561	1vALL	Ependymal
ENSG00000284391	AL139398.1	6.31786e-05	0.138538	1vALL	Ependymal
ENSG00000230337	EXOSC10-AS1	6.35376e-05	0.138495	1vALL	Ependymal
ENSG00000238198	LRIG2-DT	6.37895e-05	0.138465	1vALL	Ependymal
ENSG00000127337	YEATS4	6.38066e-05	0.138462	1vALL	Ependymal
ENSG00000270540	AC093915.1	6.43619e-05	0.138397	1vALL	Ependymal
ENSG00000285684	AL137781.1	6.56565e-05	0.138249	1vALL	Ependymal
ENSG00000226686	LINC01535	6.56621e-05	0.138247	1vALL	Ependymal
ENSG00000184979	USP18	6.56715e-05	0.138245	1vALL	Ependymal
ENSG00000159069	FBXW5	6.61055e-05	0.138196	1vALL	Ependymal
ENSG00000234390	USP27X-AS1	6.83701e-05	0.137947	1vALL	Ependymal
ENSG00000159692	CTBP1	6.96979e-05	0.137804	1vALL	Ependymal
ENSG00000257725	LINC02399	6.97629e-05	0.137796	1vALL	Ependymal
ENSG00000287217	AL355538.1	7.0095e-05	0.137759	1vALL	Ependymal
ENSG00000221990	EXOC3-AS1	7.12304e-05	0.13764	1vALL	Ependymal
ENSG00000188636	RTL6	7.14153e-05	0.137619	1vALL	Ependymal
ENSG00000097033	SH3GLB1	7.18084e-05	0.137578	1vALL	Ependymal
ENSG00000272043	AC016405.2	7.1889e-05	0.137568	1vALL	Ependymal
ENSG00000174231	PRPF8	7.19983e-05	0.137556	1vALL	Ependymal
ENSG00000177239	MAN1B1	7.2215e-05	0.137532	1vALL	Ependymal
ENSG00000068078	FGFR3	7.33134e-05	0.13742	1vALL	Ependymal
ENSG00000203993	ARRDC1-AS1	7.39576e-05	0.137354	1vALL	Ependymal
ENSG00000111269	CREBL2	7.43056e-05	0.137318	1vALL	Ependymal
ENSG00000251629	LINC02241	7.57045e-05	0.137179	1vALL	Ependymal
ENSG00000141447	OSBPL1A	7.58747e-05	0.137161	1vALL	Ependymal
ENSG00000244513	AC109587.1	7.64981e-05	0.137099	1vALL	Ependymal
ENSG00000287106	AC106743.1	7.69478e-05	0.137054	1vALL	Ependymal
ENSG00000198157	HMGN5	7.69948e-05	0.137049	1vALL	Ependymal
ENSG00000132424	PNISR	7.76575e-05	0.136984	1vALL	Ependymal
ENSG00000228801	AC064807.1	7.83177e-05	0.13692	1vALL	Ependymal
ENSG00000214309	MBLAC1	7.9144e-05	0.136841	1vALL	Ependymal
ENSG00000231846	AC092832.2	7.91505e-05	0.136839	1vALL	Ependymal
ENSG00000286508	AC000050.1	7.96798e-05	0.136788	1vALL	Ependymal
ENSG00000068323	TFE3	8.11946e-05	0.136647	1vALL	Ependymal
ENSG00000283408	MIR548A1HG	8.24137e-05	0.136535	1vALL	Ependymal
ENSG00000162772	ATF3	8.46655e-05	0.136334	1vALL	Ependymal
ENSG00000198585	NUDT16	8.47986e-05	0.136321	1vALL	Ependymal
ENSG00000176623	RMDN1	8.504e-05	0.136298	1vALL	Ependymal
ENSG00000198429	ZNF69	8.51917e-05	0.136284	1vALL	Ependymal
ENSG00000103024	NME3	8.53458e-05	0.136269	1vALL	Ependymal
ENSG00000164109	MAD2L1	8.59094e-05	0.136219	1vALL	Ependymal
ENSG00000163633	C4orf36	8.65644e-05	0.136161	1vALL	Ependymal
ENSG00000182366	FAM87A	8.68648e-05	0.136134	1vALL	Ependymal
ENSG00000168803	ADAL	8.70494e-05	0.136117	1vALL	Ependymal
ENSG00000230679	ENO1-AS1	8.72404e-05	0.1361	1vALL	Ependymal
ENSG00000276488	AC008735.4	8.84779e-05	0.135993	1vALL	Ependymal
ENSG00000282022	AC006581.2	8.86184e-05	0.13598	1vALL	Ependymal
ENSG00000164751	PEX2	8.88961e-05	0.135956	1vALL	Ependymal
ENSG00000272161	AL589739.1	8.90028e-05	0.135946	1vALL	Ependymal
ENSG00000099725	PRKY	8.96733e-05	0.135888	1vALL	Ependymal
ENSG00000276524	AC010999.2	9.03559e-05	0.135831	1vALL	Ependymal
ENSG00000069011	PITX1	9.0762e-05	0.135796	1vALL	Ependymal
ENSG00000224051	CPTP	9.0771e-05	0.135794	1vALL	Ependymal
ENSG00000116652	DLEU2L	9.19691e-05	0.135695	1vALL	Ependymal
ENSG00000286994	AC069243.1	9.35659e-05	0.135565	1vALL	Ependymal
ENSG00000160190	SLC37A1	9.40322e-05	0.135526	1vALL	Ependymal
ENSG00000142945	KIF2C	9.54119e-05	0.135416	1vALL	Ependymal
ENSG00000206077	ZDHHC11B	9.5805e-05	0.135384	1vALL	Ependymal
ENSG00000124214	STAU1	9.64396e-05	0.135334	1vALL	Ependymal
ENSG00000179526	SHARPIN	9.70315e-05	0.135286	1vALL	Ependymal
ENSG00000130383	FUT5	9.70315e-05	0.135285	1vALL	Ependymal
ENSG00000258412	AL355102.1	9.79517e-05	0.135213	1vALL	Ependymal
ENSG00000040633	PHF23	0.000100814	0.134996	1vALL	Ependymal
ENSG00000157353	FCSK	0.000101188	0.134967	1vALL	Ependymal
ENSG00000286177	AC011462.5	0.000103166	0.13482	1vALL	Ependymal
ENSG00000259757	AC091891.1	0.000103412	0.134801	1vALL	Ependymal
ENSG00000134107	BHLHE40	0.000104709	0.134706	1vALL	Ependymal
ENSG00000288006	AC137735.3	0.000104888	0.134692	1vALL	Ependymal
ENSG00000100162	CENPM	0.000105148	0.134672	1vALL	Ependymal
ENSG00000273300	AC000068.3	0.000105482	0.134647	1vALL	Ependymal
ENSG00000240063	AC069431.1	0.000106437	0.134578	1vALL	Ependymal
ENSG00000150760	DOCK1	0.000107206	0.134521	1vALL	Ependymal
ENSG00000225399	AC121247.1	0.000107206	0.134521	1vALL	Ependymal
ENSG00000138892	TTLL8	0.000107341	0.134511	1vALL	Ependymal
ENSG00000255679	JRKL-AS1	0.000107469	0.1345	1vALL	Ependymal
ENSG00000142684	ZNF593	0.000107496	0.134497	1vALL	Ependymal
ENSG00000245317	AC008393.1	0.000108542	0.134423	1vALL	Ependymal
ENSG00000225269	LINC00705	0.000110423	0.134292	1vALL	Ependymal
ENSG00000230510	PPP5D1	0.000111	0.134252	1vALL	Ependymal
ENSG00000099901	RANBP1	0.000112479	0.134151	1vALL	Ependymal
ENSG00000273196	AC062037.2	0.000112626	0.13414	1vALL	Ependymal
ENSG00000167840	ZNF232	0.000113045	0.13411	1vALL	Ependymal
ENSG00000198455	ZXDB	0.000115442	0.13395	1vALL	Ependymal
ENSG00000249709	ZNF564	0.000115469	0.133947	1vALL	Ependymal
ENSG00000177225	GATD1	0.000115978	0.133913	1vALL	Ependymal
ENSG00000171944	OR52A5	0.000116255	0.133894	1vALL	Ependymal
ENSG00000231749	ABCA9-AS1	0.000117007	0.133844	1vALL	Ependymal
ENSG00000285807	AL353768.2	0.000117033	0.133841	1vALL	Ependymal
ENSG00000285630	AL590068.3	0.000118023	0.133776	1vALL	Ependymal
ENSG00000237401	LINC01304	0.000118169	0.133765	1vALL	Ependymal
ENSG00000183269	OR52E8	0.000118578	0.133738	1vALL	Ependymal
ENSG00000251393	AC005280.1	0.00011917	0.133699	1vALL	Ependymal
ENSG00000154227	CERS3	0.000119736	0.133662	1vALL	Ependymal
ENSG00000215251	FASTKD5	0.000119862	0.133653	1vALL	Ependymal
ENSG00000235142	LINC02532	0.000120756	0.133595	1vALL	Ependymal
ENSG00000250696	AC111000.4	0.000121474	0.133549	1vALL	Ependymal
ENSG00000162736	NCSTN	0.000122369	0.133492	1vALL	Ependymal
ENSG00000213931	HBE1	0.000123052	0.133449	1vALL	Ependymal
ENSG00000286874	AC072054.1	0.000123393	0.133426	1vALL	Ependymal
ENSG00000234147	AL035446.1	0.0001237	0.133406	1vALL	Ependymal
ENSG00000231742	LINC01273	0.000124433	0.13336	1vALL	Ependymal
ENSG00000175309	PHYKPL	0.000124799	0.133337	1vALL	Ependymal
ENSG00000280303	ERICD	0.000125279	0.133306	1vALL	Ependymal
ENSG00000064601	CTSA	0.0001253	0.133304	1vALL	Ependymal
ENSG00000005302	MSL3	0.000125686	0.133279	1vALL	Ependymal
ENSG00000285812	AL390719.3	0.000125888	0.133266	1vALL	Ependymal
ENSG00000183137	CEP57L1	0.000126089	0.133253	1vALL	Ependymal
ENSG00000272969	AC024243.1	0.000126289	0.133239	1vALL	Ependymal
ENSG00000255234	AP000446.1	0.000126506	0.133225	1vALL	Ependymal
ENSG00000286443	AC091178.2	0.000127512	0.133164	1vALL	Ependymal
ENSG00000205277	MUC12	0.0001279	0.133139	1vALL	Ependymal
ENSG00000240241	AC108752.1	0.000128342	0.133112	1vALL	Ependymal
ENSG00000259775	AL138976.2	0.000128427	0.133105	1vALL	Ependymal
ENSG00000117906	RCN2	0.000128427	0.133104	1vALL	Ependymal
ENSG00000249483	AC026726.1	0.000130534	0.132979	1vALL	Ependymal
ENSG00000120696	KBTBD7	0.000132076	0.132889	1vALL	Ependymal
ENSG00000230896	AL604028.1	0.000132178	0.132881	1vALL	Ependymal
ENSG00000256087	ZNF432	0.000132754	0.132847	1vALL	Ependymal
ENSG00000257534	AC023794.5	0.000133556	0.1328	1vALL	Ependymal
ENSG00000102871	TRADD	0.000134021	0.132772	1vALL	Ependymal
ENSG00000143401	ANP32E	0.000134935	0.132719	1vALL	Ependymal
ENSG00000272622	AC010735.2	0.000135615	0.13268	1vALL	Ependymal
ENSG00000226648	PLCG1-AS1	0.000136834	0.13261	1vALL	Ependymal
ENSG00000101457	DNTTIP1	0.000137305	0.132583	1vALL	Ependymal
ENSG00000255179	AC027804.1	0.000139315	0.132471	1vALL	Ependymal
ENSG00000144381	HSPD1	0.000139391	0.132465	1vALL	Ependymal
ENSG00000281920	AC007389.5	0.000139478	0.132459	1vALL	Ependymal
ENSG00000227868	TEX46	0.000139483	0.132458	1vALL	Ependymal
ENSG00000260254	AP000997.3	0.000139822	0.132438	1vALL	Ependymal
ENSG00000111775	COX6A1	0.000140404	0.132405	1vALL	Ependymal
ENSG00000170458	CD14	0.000140409	0.132404	1vALL	Ependymal
ENSG00000285973	AC063960.2	0.000140914	0.132375	1vALL	Ependymal
ENSG00000260874	AC106820.5	0.000141326	0.132351	1vALL	Ependymal
ENSG00000257285	AL132780.1	0.000141346	0.132349	1vALL	Ependymal
ENSG00000158483	FAM86C1	0.000141707	0.132328	1vALL	Ependymal
ENSG00000258144	LINC02406	0.00014174	0.132325	1vALL	Ependymal
ENSG00000267278	MAP3K14-AS1	0.000141966	0.132312	1vALL	Ependymal
ENSG00000272477	AC144521.1	0.000142104	0.132303	1vALL	Ependymal
ENSG00000182871	COL18A1	0.000142152	0.1323	1vALL	Ependymal
ENSG00000213373	LINC00671	0.000142172	0.132297	1vALL	Ependymal
ENSG00000174738	NR1D2	0.000144866	0.132152	1vALL	Ependymal
ENSG00000287454	AC008149.2	0.000144898	0.132149	1vALL	Ependymal
ENSG00000248749	AC104063.1	0.00014497	0.132144	1vALL	Ependymal
ENSG00000248369	AC114741.1	0.000146904	0.132042	1vALL	Ependymal
ENSG00000147130	ZMYM3	0.000149208	0.131921	1vALL	Ependymal
ENSG00000101384	JAG1	0.000149474	0.131906	1vALL	Ependymal
ENSG00000177335	C8orf31	0.000149738	0.131892	1vALL	Ependymal
ENSG00000272755	AC245297.2	0.000149858	0.131884	1vALL	Ependymal
ENSG00000119681	LTBP2	0.000149886	0.131882	1vALL	Ependymal
ENSG00000112851	ERBIN	0.000149928	0.131878	1vALL	Ependymal
ENSG00000254338	MAFA-AS1	0.000151476	0.131798	1vALL	Ependymal
ENSG00000108528	SLC25A11	0.000151764	0.131782	1vALL	Ependymal
ENSG00000214772	AC010168.1	0.000152998	0.131719	1vALL	Ependymal
ENSG00000197497	ZNF665	0.00015317	0.131709	1vALL	Ependymal
ENSG00000256013	AC027277.1	0.000154936	0.13162	1vALL	Ependymal
ENSG00000227124	ZNF717	0.000155362	0.131597	1vALL	Ependymal
ENSG00000025156	HSF2	0.000155445	0.131592	1vALL	Ependymal
ENSG00000273314	AC005229.4	0.000155591	0.131584	1vALL	Ependymal
ENSG00000188419	CHM	0.000155925	0.131566	1vALL	Ependymal
ENSG00000235403	AC114808.1	0.000157218	0.131501	1vALL	Ependymal
ENSG00000157399	ARSE	0.000157773	0.131473	1vALL	Ependymal
ENSG00000138468	SENP7	0.000158869	0.131419	1vALL	Ependymal
ENSG00000223776	LGALS8-AS1	0.000159655	0.131379	1vALL	Ependymal
ENSG00000103591	AAGAB	0.000160078	0.131358	1vALL	Ependymal
ENSG00000072736	NFATC3	0.000163405	0.131198	1vALL	Ependymal
ENSG00000242689	CNTF	0.000164631	0.131139	1vALL	Ependymal
ENSG00000223479	LINC02238	0.000165424	0.131101	1vALL	Ependymal
ENSG00000058600	POLR3E	0.000165455	0.131098	1vALL	Ependymal
ENSG00000267016	AC111170.1	0.000168122	0.130974	1vALL	Ependymal
ENSG00000253142	AC037441.2	0.000168686	0.130947	1vALL	Ependymal
ENSG00000139970	RTN1	0.000169662	0.130901	1vALL	Ependymal
ENSG00000133739	LRRCC1	0.000174338	0.130689	1vALL	Ependymal
ENSG00000249054	FAM138D	0.000174607	0.130676	1vALL	Ependymal
ENSG00000263120	AC004584.3	0.000174794	0.130667	1vALL	Ependymal
ENSG00000142856	ITGB3BP	0.000176815	0.130577	1vALL	Ependymal
ENSG00000237477	AC093911.1	0.000177064	0.130564	1vALL	Ependymal
ENSG00000126756	UXT	0.000179045	0.130477	1vALL	Ependymal
ENSG00000269978	AL359881.1	0.000180205	0.130426	1vALL	Ependymal
ENSG00000137033	IL33	0.000180704	0.130403	1vALL	Ependymal
ENSG00000155636	RBM45	0.00018159	0.130364	1vALL	Ependymal
ENSG00000163735	CXCL5	0.000182314	0.130332	1vALL	Ependymal
ENSG00000258479	LINC00640	0.000182491	0.130323	1vALL	Ependymal
ENSG00000058091	CDK14	0.000184766	0.130226	1vALL	Ependymal
ENSG00000251026	LINC02163	0.000185231	0.130205	1vALL	Ependymal
ENSG00000287746	AL139035.2	0.000185433	0.130196	1vALL	Ependymal
ENSG00000270964	AC016355.1	0.000186312	0.130158	1vALL	Ependymal
ENSG00000285530	AL445928.2	0.000187322	0.130114	1vALL	Ependymal
ENSG00000063244	U2AF2	0.000188648	0.130058	1vALL	Ependymal
ENSG00000228126	FALEC	0.00018941	0.130026	1vALL	Ependymal
ENSG00000171307	ZDHHC16	0.000192238	0.129909	1vALL	Ependymal
ENSG00000171094	ALK	0.000193081	0.129874	1vALL	Ependymal
ENSG00000197712	FAM114A1	0.000193625	0.129851	1vALL	Ependymal
ENSG00000121380	BCL2L14	0.000193753	0.129845	1vALL	Ependymal
ENSG00000177954	RPS27	0.000193967	0.129835	1vALL	Ependymal
ENSG00000261886	AC005670.1	0.000195626	0.129767	1vALL	Ependymal
ENSG00000176731	RBIS	0.00019632	0.129739	1vALL	Ependymal
ENSG00000184716	SERINC4	0.000197269	0.1297	1vALL	Ependymal
ENSG00000164404	GDF9	0.000198378	0.129655	1vALL	Ependymal
ENSG00000187658	C5orf52	0.000198691	0.12964	1vALL	Ependymal
ENSG00000224349	AL365226.1	0.000198691	0.12964	1vALL	Ependymal
ENSG00000105993	DNAJB6	0.000202415	0.129494	1vALL	Ependymal
ENSG00000129480	DTD2	0.000202668	0.129483	1vALL	Ependymal
ENSG00000183688	RFLNB	0.000203317	0.129457	1vALL	Ependymal
ENSG00000271554	AL138787.2	0.000203646	0.129443	1vALL	Ependymal
ENSG00000249207	AC079921.1	0.000205003	0.12939	1vALL	Ependymal
ENSG00000274248	AJ011932.1	0.000205014	0.129389	1vALL	Ependymal
ENSG00000015532	XYLT2	0.000207483	0.129294	1vALL	Ependymal
ENSG00000232876	AL353596.1	0.000207911	0.129277	1vALL	Ependymal
ENSG00000223537	AL109947.1	0.000208064	0.12927	1vALL	Ependymal
ENSG00000227480	CCDC148-AS1	0.000208349	0.129258	1vALL	Ependymal
ENSG00000116266	STXBP3	0.000208871	0.129237	1vALL	Ependymal
ENSG00000125885	MCM8	0.000209811	0.129201	1vALL	Ependymal
ENSG00000285938	AC072022.2	0.000210362	0.129179	1vALL	Ependymal
ENSG00000287587	AL158216.1	0.00021041	0.129176	1vALL	Ependymal
ENSG00000275191	AC007497.1	0.000211183	0.129146	1vALL	Ependymal
ENSG00000287244	AL020997.5	0.000211403	0.129137	1vALL	Ependymal
ENSG00000112679	DUSP22	0.000213482	0.129059	1vALL	Ependymal
ENSG00000172845	SP3	0.00021754	0.12891	1vALL	Ependymal
ENSG00000268516	AC020915.2	0.000218121	0.128888	1vALL	Ependymal
ENSG00000257167	TMPO-AS1	0.000218854	0.128861	1vALL	Ependymal
ENSG00000286855	AC074024.1	0.000219238	0.128846	1vALL	Ependymal
ENSG00000240423	LINC00636	0.00022008	0.128814	1vALL	Ependymal
ENSG00000272137	AL451064.1	0.00022375	0.128684	1vALL	Ependymal
ENSG00000093183	SEC22C	0.000224241	0.128665	1vALL	Ependymal
ENSG00000233527	ZNF529-AS1	0.00022455	0.128653	1vALL	Ependymal
ENSG00000249242	TMEM150C	0.000224791	0.128643	1vALL	Ependymal
ENSG00000285835	AP000676.5	0.000226073	0.128598	1vALL	Ependymal
ENSG00000221963	APOL6	0.000227115	0.12856	1vALL	Ependymal
ENSG00000157992	KRTCAP3	0.000227434	0.128548	1vALL	Ependymal
ENSG00000225497	KCNMA1-AS2	0.000228645	0.128505	1vALL	Ependymal
ENSG00000272004	FO704657.1	0.000229165	0.128486	1vALL	Ependymal
ENSG00000152778	IFIT5	0.000230593	0.128436	1vALL	Ependymal
ENSG00000271983	AC023302.1	0.000230934	0.128423	1vALL	Ependymal
ENSG00000239462	AC091212.1	0.000233169	0.128346	1vALL	Ependymal
ENSG00000254432	AC113143.1	0.000233618	0.12833	1vALL	Ependymal
ENSG00000286650	AL139234.1	0.000236101	0.128245	1vALL	Ependymal
ENSG00000180104	EXOC3	0.000236101	0.128244	1vALL	Ependymal
ENSG00000258944	AC004846.2	0.000237522	0.128196	1vALL	Ependymal
ENSG00000140009	ESR2	0.000239719	0.128122	1vALL	Ependymal
ENSG00000259483	AL355073.1	0.000239737	0.12812	1vALL	Ependymal
ENSG00000129244	ATP1B2	0.000240641	0.128089	1vALL	Ependymal
ENSG00000285244	DINOL	0.000241704	0.128054	1vALL	Ependymal
ENSG00000111875	ASF1A	0.000242438	0.128028	1vALL	Ependymal
ENSG00000136319	TTC5	0.000244609	0.127957	1vALL	Ependymal
ENSG00000229385	AC010975.1	0.000245825	0.127917	1vALL	Ependymal
ENSG00000259230	LINC02323	0.000246051	0.127908	1vALL	Ependymal
ENSG00000100941	PNN	0.000246419	0.127895	1vALL	Ependymal
ENSG00000183891	TTC32	0.000247731	0.127852	1vALL	Ependymal
ENSG00000247151	CSTF3-DT	0.000248041	0.127841	1vALL	Ependymal
ENSG00000234961	AL133415.1	0.00024861	0.127822	1vALL	Ependymal
ENSG00000176230	OR4K17	0.000249417	0.127795	1vALL	Ependymal
ENSG00000258942	AL358332.1	0.000250033	0.127774	1vALL	Ependymal
ENSG00000168765	GSTM4	0.00025079	0.127749	1vALL	Ependymal
ENSG00000226263	ISM1-AS1	0.000252835	0.127684	1vALL	Ependymal
ENSG00000154920	EME1	0.000255276	0.127607	1vALL	Ependymal
ENSG00000286694	AL161935.3	0.000260535	0.127444	1vALL	Ependymal
ENSG00000237568	AC099063.1	0.000265279	0.1273	1vALL	Ependymal
ENSG00000204435	CSNK2B	0.000265445	0.127294	1vALL	Ependymal
ENSG00000188032	C19orf67	0.000267952	0.127218	1vALL	Ependymal
ENSG00000273338	AC103591.3	0.000268663	0.127196	1vALL	Ependymal
ENSG00000172345	STARD5	0.000269693	0.127164	1vALL	Ependymal
ENSG00000170540	ARL6IP1	0.000269697	0.127163	1vALL	Ependymal
ENSG00000189362	NEMP2	0.000272473	0.12708	1vALL	Ependymal
ENSG00000062822	POLD1	0.000274787	0.127012	1vALL	Ependymal
ENSG00000168282	MGAT2	0.000275469	0.126991	1vALL	Ependymal
ENSG00000250280	AC026124.1	0.000280718	0.12684	1vALL	Ependymal
ENSG00000196821	ILRUN	0.000282862	0.126778	1vALL	Ependymal
ENSG00000272159	AC087623.3	0.000283344	0.126764	1vALL	Ependymal
ENSG00000125965	GDF5	0.000284408	0.126733	1vALL	Ependymal
ENSG00000135624	CCT7	0.00028496	0.126716	1vALL	Ependymal
ENSG00000177683	THAP5	0.000289895	0.126578	1vALL	Ependymal
ENSG00000066336	SPI1	0.000292773	0.126498	1vALL	Ependymal
ENSG00000168769	TET2	0.000293461	0.126478	1vALL	Ependymal
ENSG00000204740	MALRD1	0.000294647	0.126445	1vALL	Ependymal
ENSG00000063241	ISOC2	0.00029705	0.126379	1vALL	Ependymal
ENSG00000230319	AL022476.1	0.000297532	0.126365	1vALL	Ependymal
ENSG00000250303	LINC02762	0.000298098	0.126348	1vALL	Ependymal
ENSG00000269445	AC067969.2	0.000298622	0.126333	1vALL	Ependymal
ENSG00000186280	KDM4D	0.000299077	0.126319	1vALL	Ependymal
ENSG00000285212	AL009178.3	0.000299077	0.126319	1vALL	Ependymal
ENSG00000103023	PRSS54	0.000299238	0.126313	1vALL	Ependymal
ENSG00000165775	FUNDC2	0.000301165	0.126261	1vALL	Ependymal
ENSG00000198431	TXNRD1	0.000304037	0.126184	1vALL	Ependymal
ENSG00000204264	PSMB8	0.000307316	0.126097	1vALL	Ependymal
ENSG00000234899	SOX9-AS1	0.000307829	0.126082	1vALL	Ependymal
ENSG00000133961	NUMB	0.000309084	0.126048	1vALL	Ependymal
ENSG00000239739	AC026316.2	0.000309494	0.126037	1vALL	Ependymal
ENSG00000125503	PPP1R12C	0.000310286	0.126015	1vALL	Ependymal
ENSG00000166816	LDHD	0.000310322	0.126013	1vALL	Ependymal
ENSG00000197056	ZMYM1	0.000311628	0.125978	1vALL	Ependymal
ENSG00000105700	KXD1	0.000311673	0.125976	1vALL	Ependymal
ENSG00000213904	LIPE-AS1	0.000317078	0.125837	1vALL	Ependymal
ENSG00000110844	PRPF40B	0.000318408	0.125802	1vALL	Ependymal
ENSG00000261649	GOLGA6L7	0.000321375	0.125727	1vALL	Ependymal
ENSG00000205038	PKHD1L1	0.000321399	0.125725	1vALL	Ependymal
ENSG00000134574	DDB2	0.000322221	0.125703	1vALL	Ependymal
ENSG00000151348	EXT2	0.000323074	0.125681	1vALL	Ependymal
ENSG00000181031	RPH3AL	0.000324073	0.125655	1vALL	Ependymal
ENSG00000274828	AC068473.5	0.00032474	0.125637	1vALL	Ependymal
ENSG00000007520	TSR3	0.000325458	0.125618	1vALL	Ependymal
ENSG00000182197	EXT1	0.000325864	0.125607	1vALL	Ependymal
ENSG00000153046	CDYL	0.000326194	0.125597	1vALL	Ependymal
ENSG00000271265	AL355297.3	0.000326804	0.125581	1vALL	Ependymal
ENSG00000261837	AC046158.2	0.00032745	0.125564	1vALL	Ependymal
ENSG00000078668	VDAC3	0.000328305	0.125542	1vALL	Ependymal
ENSG00000146858	ZC3HAV1L	0.000331522	0.125463	1vALL	Ependymal
ENSG00000276422	AL590491.2	0.000331559	0.12546	1vALL	Ependymal
ENSG00000160339	FCN2	0.000335159	0.125372	1vALL	Ependymal
ENSG00000183801	OLFML1	0.00033936	0.125271	1vALL	Ependymal
ENSG00000266412	NCOA4	0.000340219	0.12525	1vALL	Ependymal
ENSG00000228748	AL450306.1	0.00034209	0.125204	1vALL	Ependymal
ENSG00000247095	MIR210HG	0.00034419	0.125154	1vALL	Ependymal
ENSG00000253263	AP003354.1	0.000345037	0.125133	1vALL	Ependymal
ENSG00000198258	UBL5	0.000345396	0.125123	1vALL	Ependymal
ENSG00000263280	AC003965.1	0.000346539	0.125095	1vALL	Ependymal
ENSG00000183793	NPIPA5	0.000346947	0.125085	1vALL	Ependymal
ENSG00000127884	ECHS1	0.000347108	0.12508	1vALL	Ependymal
ENSG00000272366	AL158211.3	0.000350151	0.125008	1vALL	Ependymal
ENSG00000287941	AC021055.1	0.000351604	0.124974	1vALL	Ependymal
ENSG00000233360	Z83844.2	0.000359042	0.124804	1vALL	Ependymal
ENSG00000261082	LINC01228	0.000361717	0.124743	1vALL	Ependymal
ENSG00000119574	ZBTB45	0.000361797	0.12474	1vALL	Ependymal
ENSG00000205476	CCDC85C	0.000363006	0.124711	1vALL	Ependymal
ENSG00000130811	EIF3G	0.000363331	0.124703	1vALL	Ependymal
ENSG00000163915	IGF2BP2-AS1	0.000363331	0.124702	1vALL	Ependymal
ENSG00000262050	AC005696.1	0.000363456	0.124698	1vALL	Ependymal
ENSG00000118600	RXYLT1	0.000365319	0.124655	1vALL	Ependymal
ENSG00000129055	ANAPC13	0.000365817	0.124643	1vALL	Ependymal
ENSG00000281332	LINC00997	0.000366012	0.124638	1vALL	Ependymal
ENSG00000258933	LINC02279	0.000367561	0.124602	1vALL	Ependymal
ENSG00000267924	AC139769.2	0.000368465	0.124581	1vALL	Ependymal
ENSG00000214248	AC010336.1	0.000369333	0.124561	1vALL	Ependymal
ENSG00000131013	PPIL4	0.000370385	0.124537	1vALL	Ependymal
ENSG00000112818	MEP1A	0.000371146	0.124519	1vALL	Ependymal
ENSG00000287579	AC139491.8	0.000374154	0.124452	1vALL	Ependymal
ENSG00000259762	AC021739.5	0.000374833	0.124436	1vALL	Ependymal
ENSG00000175611	LINC00476	0.000380626	0.124311	1vALL	Ependymal
ENSG00000145936	KCNMB1	0.000380635	0.12431	1vALL	Ependymal
ENSG00000086991	NOX4	0.000384294	0.124231	1vALL	Ependymal
ENSG00000162761	LMX1A	0.000387006	0.124173	1vALL	Ependymal
ENSG00000269836	AC020913.3	0.000388904	0.124132	1vALL	Ependymal
ENSG00000250357	AC108935.1	0.000392522	0.124056	1vALL	Ependymal
ENSG00000250906	AC131953.1	0.0003948	0.124008	1vALL	Ependymal
ENSG00000286031	AC232271.2	0.000398008	0.123941	1vALL	Ependymal
ENSG00000085185	BCORL1	0.000399168	0.123916	1vALL	Ependymal
ENSG00000276863	AC124319.2	0.000399361	0.123911	1vALL	Ependymal
ENSG00000247765	AC068446.2	0.000399797	0.123901	1vALL	Ependymal
ENSG00000274859	AC131238.1	0.000402776	0.123839	1vALL	Ependymal
ENSG00000249835	VCAN-AS1	0.000404558	0.123802	1vALL	Ependymal
ENSG00000260273	AL359711.2	0.000404779	0.123796	1vALL	Ependymal
ENSG00000259802	AC012640.2	0.000405284	0.123785	1vALL	Ependymal
ENSG00000170471	RALGAPB	0.000405606	0.123777	1vALL	Ependymal
ENSG00000119013	NDUFB3	0.000406561	0.123757	1vALL	Ependymal
ENSG00000258220	LINC02424	0.000408285	0.123721	1vALL	Ependymal
ENSG00000116237	ICMT	0.000412048	0.123646	1vALL	Ependymal
ENSG00000149485	FADS1	0.000414244	0.123601	1vALL	Ependymal
ENSG00000286519	AC009236.1	0.000417942	0.123528	1vALL	Ependymal
ENSG00000267503	AP005131.3	0.000421232	0.123462	1vALL	Ependymal
ENSG00000083812	ZNF324	0.000421521	0.123456	1vALL	Ependymal
ENSG00000198105	ZNF248	0.000422421	0.123437	1vALL	Ependymal
ENSG00000278828	HIST1H3H	0.000428389	0.123322	1vALL	Ependymal
ENSG00000234740	AL162386.2	0.000433392	0.123226	1vALL	Ependymal
ENSG00000236389	AL121970.1	0.000434288	0.123208	1vALL	Ependymal
ENSG00000285649	AL357079.2	0.000436443	0.123166	1vALL	Ependymal
ENSG00000272588	AC139887.4	0.000439417	0.123109	1vALL	Ependymal
ENSG00000163683	SMIM14	0.000444478	0.123015	1vALL	Ependymal
ENSG00000198087	CD2AP	0.000445883	0.122987	1vALL	Ependymal
ENSG00000131503	ANKHD1	0.000447758	0.122952	1vALL	Ependymal
ENSG00000287519	AC004921.2	0.000448201	0.122943	1vALL	Ependymal
ENSG00000186795	KCNK18	0.00044876	0.122931	1vALL	Ependymal
ENSG00000112210	RAB23	0.000449748	0.122912	1vALL	Ependymal
ENSG00000103005	USB1	0.000463662	0.122661	1vALL	Ependymal
ENSG00000226067	LINC00623	0.000479783	0.12238	1vALL	Ependymal
ENSG00000124596	OARD1	0.000482563	0.122331	1vALL	Ependymal
ENSG00000278259	MYO19	0.000482633	0.122329	1vALL	Ependymal
ENSG00000167720	SRR	0.000483993	0.122305	1vALL	Ependymal
ENSG00000063176	SPHK2	0.00048433	0.122298	1vALL	Ependymal
ENSG00000123374	CDK2	0.000485012	0.122285	1vALL	Ependymal
ENSG00000269736	AC010319.5	0.000489493	0.122208	1vALL	Ependymal
ENSG00000156273	BACH1	0.000492989	0.122148	1vALL	Ependymal
ENSG00000286890	AC055840.1	0.000494922	0.122115	1vALL	Ependymal
ENSG00000117394	SLC2A1	0.000496329	0.12209	1vALL	Ependymal
ENSG00000261615	LINC01858	0.000497641	0.122067	1vALL	Ependymal
ENSG00000261392	AC087190.2	0.000500418	0.12202	1vALL	Ependymal
ENSG00000188263	IL17REL	0.000500764	0.122013	1vALL	Ependymal
ENSG00000127540	UQCR11	0.000506157	0.121924	1vALL	Ependymal
ENSG00000251442	LINC01094	0.000506642	0.121915	1vALL	Ependymal
ENSG00000267342	AC087289.2	0.000507839	0.121894	1vALL	Ependymal
ENSG00000267317	AC027307.2	0.000510829	0.121845	1vALL	Ependymal
ENSG00000185022	MAFF	0.000516294	0.121756	1vALL	Ependymal
ENSG00000116350	SRSF4	0.000519661	0.121701	1vALL	Ependymal
ENSG00000172476	RAB40A	0.000520332	0.121689	1vALL	Ependymal
ENSG00000138185	ENTPD1	0.000520562	0.121684	1vALL	Ependymal
ENSG00000255153	TOLLIP-AS1	0.000522158	0.121658	1vALL	Ependymal
ENSG00000136514	RTP4	0.000522876	0.121645	1vALL	Ependymal
ENSG00000171680	PLEKHG5	0.000524622	0.121616	1vALL	Ependymal
ENSG00000178342	KCNG2	0.000525929	0.121594	1vALL	Ependymal
ENSG00000241288	LINC02614	0.000527026	0.121576	1vALL	Ependymal
ENSG00000272906	AL353708.3	0.000528107	0.121558	1vALL	Ependymal
ENSG00000279151	AL021920.1	0.000530557	0.121518	1vALL	Ependymal
ENSG00000226193	AL049548.1	0.000531405	0.121504	1vALL	Ependymal
ENSG00000272170	AL355385.1	0.000532209	0.12149	1vALL	Ependymal
ENSG00000185664	PMEL	0.000532543	0.121484	1vALL	Ependymal
ENSG00000149923	PPP4C	0.000537359	0.121408	1vALL	Ependymal
ENSG00000178951	ZBTB7A	0.000537752	0.121401	1vALL	Ependymal
ENSG00000178462	TUBAL3	0.000538603	0.121387	1vALL	Ependymal
ENSG00000128311	TST	0.000541016	0.121348	1vALL	Ependymal
ENSG00000234902	AC007879.3	0.000541534	0.121339	1vALL	Ependymal
ENSG00000255364	SMILR	0.000543561	0.121307	1vALL	Ependymal
ENSG00000204568	MRPS18B	0.000547065	0.121253	1vALL	Ependymal
ENSG00000267213	AC007773.1	0.000549482	0.121215	1vALL	Ependymal
ENSG00000197483	ZNF628	0.000551988	0.121176	1vALL	Ependymal
ENSG00000257165	AC079362.1	0.000553447	0.121153	1vALL	Ependymal
ENSG00000283913	AL512662.2	0.000553716	0.121148	1vALL	Ependymal
ENSG00000002933	TMEM176A	0.0005548	0.12113	1vALL	Ependymal
ENSG00000228368	AC106873.1	0.000555915	0.121112	1vALL	Ependymal
ENSG00000267702	AP005131.6	0.000558672	0.12107	1vALL	Ependymal
ENSG00000156026	MCU	0.00055911	0.121062	1vALL	Ependymal
ENSG00000197061	HIST1H4C	0.000559305	0.121058	1vALL	Ependymal
ENSG00000168890	TMEM150A	0.000560559	0.121038	1vALL	Ependymal
ENSG00000131409	LRRC4B	0.000560748	0.121034	1vALL	Ependymal
ENSG00000124145	SDC4	0.000563149	0.120998	1vALL	Ependymal
ENSG00000285981	AL591888.1	0.00056331	0.120994	1vALL	Ependymal
ENSG00000204301	NOTCH4	0.000566153	0.120951	1vALL	Ependymal
ENSG00000131591	C1orf159	0.000566596	0.120942	1vALL	Ependymal
ENSG00000286078	AL391056.2	0.000566596	0.120942	1vALL	Ependymal
ENSG00000274270	AL137060.3	0.00056958	0.120897	1vALL	Ependymal
ENSG00000167562	ZNF701	0.000571745	0.120865	1vALL	Ependymal
ENSG00000138755	CXCL9	0.000573247	0.120841	1vALL	Ependymal
ENSG00000136603	SKIL	0.000577206	0.120783	1vALL	Ependymal
ENSG00000285964	AC002074.2	0.000580351	0.120737	1vALL	Ependymal
ENSG00000269961	AC010359.2	0.00058128	0.120722	1vALL	Ependymal
ENSG00000185950	IRS2	0.000581914	0.120712	1vALL	Ependymal
ENSG00000168140	VASN	0.000582236	0.120706	1vALL	Ependymal
ENSG00000138867	GUCD1	0.000582495	0.120701	1vALL	Ependymal
ENSG00000143126	CELSR2	0.000582689	0.120697	1vALL	Ependymal
ENSG00000130147	SH3BP4	0.000582766	0.120695	1vALL	Ependymal
ENSG00000165046	LETM2	0.000584074	0.120675	1vALL	Ependymal
ENSG00000257553	AC034102.4	0.000584959	0.120661	1vALL	Ependymal
ENSG00000175513	TSGA10IP	0.00058716	0.120629	1vALL	Ependymal
ENSG00000286502	AL645768.1	0.000591686	0.120563	1vALL	Ependymal
ENSG00000178567	EPM2AIP1	0.000592034	0.120557	1vALL	Ependymal
ENSG00000266602	AP005262.2	0.000596537	0.120493	1vALL	Ependymal
ENSG00000232412	AL121601.1	0.000596782	0.120488	1vALL	Ependymal
ENSG00000151116	UEVLD	0.000598773	0.120459	1vALL	Ependymal
ENSG00000168505	GBX2	0.00059951	0.120448	1vALL	Ependymal
ENSG00000100580	TMED8	0.000602386	0.120407	1vALL	Ependymal
ENSG00000167705	RILP	0.000609629	0.120306	1vALL	Ependymal
ENSG00000231724	AC112907.1	0.000610205	0.120297	1vALL	Ependymal
ENSG00000251361	AC012625.1	0.000611199	0.120282	1vALL	Ependymal
ENSG00000239306	RBM14	0.000612191	0.120267	1vALL	Ependymal
ENSG00000227945	AL590006.1	0.000613887	0.120243	1vALL	Ependymal
ENSG00000243550	LINC01214	0.000615084	0.120226	1vALL	Ependymal
ENSG00000251301	LINC02384	0.0006154	0.12022	1vALL	Ependymal
ENSG00000226101	LINC02097	0.000616363	0.120206	1vALL	Ependymal
ENSG00000130717	UCK1	0.000617737	0.120186	1vALL	Ependymal
ENSG00000166164	BRD7	0.000619343	0.120163	1vALL	Ependymal
ENSG00000119401	TRIM32	0.00062239	0.120121	1vALL	Ependymal
ENSG00000232896	AL592463.1	0.000622787	0.120114	1vALL	Ependymal
ENSG00000132465	JCHAIN	0.000625407	0.120078	1vALL	Ependymal
ENSG00000255568	BRWD1-AS2	0.000625641	0.120074	1vALL	Ependymal
ENSG00000231529	LINC02779	0.000626381	0.120063	1vALL	Ependymal
ENSG00000278396	AL122023.1	0.000629014	0.120026	1vALL	Ependymal
ENSG00000090060	PAPOLA	0.000636717	0.119923	1vALL	Ependymal
ENSG00000179010	MRFAP1	0.000643181	0.119838	1vALL	Ependymal
ENSG00000254495	AP000487.2	0.00064937	0.119756	1vALL	Ependymal
ENSG00000271788	AC008875.1	0.000649402	0.119755	1vALL	Ependymal
ENSG00000169964	TMEM42	0.000653424	0.119702	1vALL	Ependymal
ENSG00000228323	AC008440.1	0.000653783	0.119696	1vALL	Ependymal
ENSG00000276272	AC024884.2	0.000655728	0.11967	1vALL	Ependymal
ENSG00000187650	VMAC	0.00065573	0.119668	1vALL	Ependymal
ENSG00000198315	ZKSCAN8	0.000657288	0.119647	1vALL	Ependymal
ENSG00000205414	AC007608.1	0.000659239	0.119621	1vALL	Ependymal
ENSG00000267283	AC005306.1	0.000662675	0.119577	1vALL	Ependymal
ENSG00000117305	HMGCL	0.000663171	0.119569	1vALL	Ependymal
ENSG00000223571	DHRSX-IT1	0.000670381	0.119477	1vALL	Ependymal
ENSG00000176635	HORMAD2	0.000672026	0.119455	1vALL	Ependymal
ENSG00000274964	AC026356.1	0.000672585	0.119447	1vALL	Ependymal
ENSG00000165283	STOML2	0.000673491	0.119435	1vALL	Ependymal
ENSG00000177757	FAM87B	0.000674185	0.119425	1vALL	Ependymal
ENSG00000160813	PPP1R35	0.0006751	0.119412	1vALL	Ependymal
ENSG00000266962	AC067852.2	0.000680935	0.119339	1vALL	Ependymal
ENSG00000234052	LINC01673	0.000681365	0.119332	1vALL	Ependymal
ENSG00000100075	SLC25A1	0.000681561	0.119328	1vALL	Ependymal
ENSG00000276500	BMS1P14	0.000685319	0.119281	1vALL	Ependymal
ENSG00000235077	AC073842.1	0.000685926	0.119272	1vALL	Ependymal
ENSG00000264514	AP000915.1	0.000688878	0.119235	1vALL	Ependymal
ENSG00000230597	AL136164.1	0.000695487	0.119154	1vALL	Ependymal
ENSG00000139910	NOVA1	0.000703301	0.119058	1vALL	Ependymal
ENSG00000145494	NDUFS6	0.000711344	0.118961	1vALL	Ependymal
ENSG00000102145	GATA1	0.000713444	0.118935	1vALL	Ependymal
ENSG00000204305	AGER	0.000726313	0.118784	1vALL	Ependymal
ENSG00000103507	BCKDK	0.000730091	0.118739	1vALL	Ependymal
ENSG00000266402	SNHG25	0.000732084	0.118714	1vALL	Ependymal
ENSG00000248285	AC122707.1	0.000733747	0.118694	1vALL	Ependymal
ENSG00000167733	HSD11B1L	0.00073499	0.118678	1vALL	Ependymal
ENSG00000261251	Z97055.2	0.000735718	0.118669	1vALL	Ependymal
ENSG00000260231	KDM7A-DT	0.000735952	0.118665	1vALL	Ependymal
ENSG00000089902	RCOR1	0.000736915	0.118653	1vALL	Ependymal
ENSG00000245105	A2M-AS1	0.00074769	0.118529	1vALL	Ependymal
ENSG00000196503	ARL9	0.000749213	0.11851	1vALL	Ependymal
ENSG00000198931	APRT	0.000751768	0.11848	1vALL	Ependymal
ENSG00000178826	TMEM139	0.00075211	0.118475	1vALL	Ependymal
ENSG00000169714	CNBP	0.000758421	0.118403	1vALL	Ependymal
ENSG00000232233	LINC02043	0.000762112	0.118361	1vALL	Ependymal
ENSG00000286457	AC009560.3	0.00076763	0.118299	1vALL	Ependymal
ENSG00000263429	TMEM238L	0.000769795	0.118274	1vALL	Ependymal
ENSG00000267787	AC027097.2	0.000772272	0.118244	1vALL	Ependymal
ENSG00000136938	ANP32B	0.000772272	0.118244	1vALL	Ependymal
ENSG00000240403	KIR3DL2	0.000773044	0.118234	1vALL	Ependymal
ENSG00000186448	ZNF197	0.000775648	0.118205	1vALL	Ependymal
ENSG00000109881	CCDC34	0.000779263	0.118164	1vALL	Ependymal
ENSG00000112874	NUDT12	0.000781092	0.118143	1vALL	Ependymal
ENSG00000144852	NR1I2	0.000787119	0.118077	1vALL	Ependymal
ENSG00000235872	AC078777.1	0.000791414	0.118029	1vALL	Ependymal
ENSG00000075188	NUP37	0.000795414	0.117985	1vALL	Ependymal
ENSG00000212807	OR2A42	0.00079653	0.117972	1vALL	Ependymal
ENSG00000168528	SERINC2	0.000796795	0.117968	1vALL	Ependymal
ENSG00000249502	AC006160.1	0.000807281	0.117856	1vALL	Ependymal
ENSG00000261537	AC027279.2	0.000816585	0.117757	1vALL	Ependymal
ENSG00000130723	PRRC2B	0.000822934	0.11769	1vALL	Ependymal
ENSG00000144749	LRIG1	0.00083127	0.117603	1vALL	Ependymal
ENSG00000177981	ASB8	0.000837058	0.117543	1vALL	Ependymal
ENSG00000225328	LINC01594	0.000837067	0.117542	1vALL	Ependymal
ENSG00000162591	MEGF6	0.000847224	0.117438	1vALL	Ependymal
ENSG00000246640	PICART1	0.000849462	0.117414	1vALL	Ependymal
ENSG00000147872	PLIN2	0.000851375	0.117394	1vALL	Ependymal
ENSG00000135974	C2orf49	0.000857145	0.117335	1vALL	Ependymal
ENSG00000124767	GLO1	0.000858788	0.117317	1vALL	Ependymal
ENSG00000196923	PDLIM7	0.000865666	0.117248	1vALL	Ependymal
ENSG00000272356	AL080317.2	0.000870945	0.117195	1vALL	Ependymal
ENSG00000225721	AL592166.1	0.000872319	0.11718	1vALL	Ependymal
ENSG00000232892	AL499616.1	0.000873304	0.11717	1vALL	Ependymal
ENSG00000160783	PMF1	0.000875277	0.117149	1vALL	Ependymal
ENSG00000146278	PNRC1	0.000882703	0.117076	1vALL	Ependymal
ENSG00000181023	OR56B1	0.000884661	0.117055	1vALL	Ependymal
ENSG00000286357	AC106742.1	0.000885519	0.117046	1vALL	Ependymal
ENSG00000163661	PTX3	0.00088715	0.117029	1vALL	Ependymal
ENSG00000260910	LINC00565	0.00088715	0.117028	1vALL	Ependymal
ENSG00000100380	ST13	0.000890242	0.116997	1vALL	Ependymal
ENSG00000253479	LINC01603	0.000899715	0.116905	1vALL	Ependymal
ENSG00000287493	AC069503.4	0.000915501	0.116755	1vALL	Ependymal
ENSG00000072849	DERL2	0.000916911	0.116741	1vALL	Ependymal
ENSG00000141551	CSNK1D	0.000923262	0.11668	1vALL	Ependymal
ENSG00000227659	CLYBL-AS2	0.000934252	0.116578	1vALL	Ependymal
ENSG00000229224	AC105398.1	0.0009361	0.116559	1vALL	Ependymal
ENSG00000269667	AC092723.1	0.000937613	0.116544	1vALL	Ependymal
ENSG00000159579	RSPRY1	0.00094	0.116521	1vALL	Ependymal
ENSG00000246100	LINC00900	0.000942189	0.1165	1vALL	Ependymal
ENSG00000256560	LINC01486	0.000945667	0.116467	1vALL	Ependymal
ENSG00000286876	AC069540.2	0.000954257	0.116388	1vALL	Ependymal
ENSG00000134363	FST	0.000963757	0.116302	1vALL	Ependymal
ENSG00000254907	AC087276.2	0.000967505	0.116268	1vALL	Ependymal
ENSG00000105404	RABAC1	0.0009687	0.116256	1vALL	Ependymal
ENSG00000123143	PKN1	0.000969084	0.116251	1vALL	Ependymal
ENSG00000238227	TMEM250	0.000971815	0.116226	1vALL	Ependymal
ENSG00000148824	MTG1	0.000975843	0.116189	1vALL	Ependymal
ENSG00000286976	AC084335.1	0.000981252	0.11614	1vALL	Ependymal
ENSG00000227170	AF178030.1	0.0009817	0.116135	1vALL	Ependymal
ENSG00000282904	AC107398.4	0.000981791	0.116133	1vALL	Ependymal
ENSG00000198848	CES1	0.000997463	0.115995	1vALL	Ependymal
ENSG00000236467	KCNMA1-AS1	0.00100327	0.115944	1vALL	Ependymal
ENSG00000242114	MTFP1	0.00100552	0.115923	1vALL	Ependymal
ENSG00000022976	ZNF839	0.00100863	0.115896	1vALL	Ependymal
ENSG00000102316	MAGED2	0.0010111	0.115873	1vALL	Ependymal
ENSG00000078549	ADCYAP1R1	0.00102315	0.11577	1vALL	Ependymal
ENSG00000071282	LMCD1	0.00102488	0.115754	1vALL	Ependymal
ENSG00000068120	COASY	0.0010264	0.11574	1vALL	Ependymal
ENSG00000273650	AC100793.4	0.00102656	0.115737	1vALL	Ependymal
ENSG00000278847	AC006157.1	0.00102664	0.115735	1vALL	Ependymal
ENSG00000183864	TOB2	0.00103133	0.115695	1vALL	Ependymal
ENSG00000224358	TMCO1-AS1	0.00104273	0.115599	1vALL	Ependymal
ENSG00000286322	AL356218.2	0.00104537	0.115576	1vALL	Ependymal
ENSG00000287598	AL512427.2	0.00104821	0.115551	1vALL	Ependymal
ENSG00000261532	AC009065.7	0.00105102	0.115527	1vALL	Ependymal
ENSG00000204315	FKBPL	0.00105188	0.115518	1vALL	Ependymal
ENSG00000177548	RABEP2	0.00105347	0.115504	1vALL	Ependymal
ENSG00000250341	LINC02510	0.00105532	0.115487	1vALL	Ependymal
ENSG00000111816	FRK	0.00106555	0.115403	1vALL	Ependymal
ENSG00000188186	LAMTOR4	0.00106616	0.115397	1vALL	Ependymal
ENSG00000286308	AC084114.1	0.00106708	0.115388	1vALL	Ependymal
ENSG00000236144	TMEM147-AS1	0.00107533	0.11532	1vALL	Ependymal
ENSG00000236528	AL033528.2	0.00108927	0.115207	1vALL	Ependymal
ENSG00000271367	AL034374.1	0.00109075	0.115194	1vALL	Ependymal
ENSG00000241886	AC112496.1	0.00109517	0.115158	1vALL	Ependymal
ENSG00000158793	NIT1	0.00110729	0.115061	1vALL	Ependymal
ENSG00000104936	DMPK	0.00110878	0.115048	1vALL	Ependymal
ENSG00000198015	MRPL42	0.00110915	0.115044	1vALL	Ependymal
ENSG00000130024	PHF10	0.00110932	0.115042	1vALL	Ependymal
ENSG00000198841	KTI12	0.00111098	0.115027	1vALL	Ependymal
ENSG00000033800	PIAS1	0.00111312	0.115009	1vALL	Ependymal
ENSG00000272715	AL157904.1	0.00112342	0.114928	1vALL	Ependymal
ENSG00000131634	TMEM204	0.00113204	0.114861	1vALL	Ependymal
ENSG00000276957	AL158063.1	0.00113482	0.114838	1vALL	Ependymal
ENSG00000187778	MCRS1	0.00113906	0.114804	1vALL	Ependymal
ENSG00000167085	PHB	0.00114159	0.114784	1vALL	Ependymal
ENSG00000146576	C7orf26	0.00114701	0.114742	1vALL	Ependymal
ENSG00000115459	ELMOD3	0.00114743	0.114737	1vALL	Ependymal
ENSG00000265678	AC129510.1	0.00114808	0.114731	1vALL	Ependymal
ENSG00000263655	AC090125.1	0.00115472	0.11468	1vALL	Ependymal
ENSG00000251011	TMEM108-AS1	0.00115911	0.114645	1vALL	Ependymal
ENSG00000227050	AL512288.1	0.00116023	0.114636	1vALL	Ependymal
ENSG00000137337	MDC1	0.0011648	0.1146	1vALL	Ependymal
ENSG00000175573	C11orf68	0.00117135	0.11455	1vALL	Ependymal
ENSG00000092978	GPATCH2	0.00117984	0.114485	1vALL	Ependymal
ENSG00000259621	AC069029.1	0.00117984	0.114485	1vALL	Ependymal
ENSG00000110719	TCIRG1	0.00118718	0.114429	1vALL	Ependymal
ENSG00000181396	OGFOD3	0.00118777	0.114424	1vALL	Ependymal
ENSG00000102119	EMD	0.00120607	0.114289	1vALL	Ependymal
ENSG00000270959	LPP-AS2	0.00120615	0.114287	1vALL	Ependymal
ENSG00000110801	PSMD9	0.00120788	0.114274	1vALL	Ependymal
ENSG00000099721	AMELY	0.00120865	0.114267	1vALL	Ependymal
ENSG00000277504	AC010536.3	0.00121271	0.114236	1vALL	Ependymal
ENSG00000287373	AL122014.1	0.00121325	0.114231	1vALL	Ependymal
ENSG00000249899	AC025180.1	0.00121857	0.114192	1vALL	Ependymal
ENSG00000255355	AP000640.2	0.00122092	0.114174	1vALL	Ependymal
ENSG00000267498	AC007786.1	0.00122111	0.114171	1vALL	Ependymal
ENSG00000197279	ZNF165	0.00122193	0.114164	1vALL	Ependymal
ENSG00000180745	CLRN3	0.00122527	0.114139	1vALL	Ependymal
ENSG00000250592	AC055733.2	0.00122555	0.114135	1vALL	Ependymal
ENSG00000177556	ATOX1	0.00123418	0.114073	1vALL	Ependymal
ENSG00000250501	AC093766.1	0.00123559	0.114062	1vALL	Ependymal
ENSG00000274253	AC138649.1	0.00123949	0.114033	1vALL	Ependymal
ENSG00000268650	AC005759.1	0.00124055	0.114024	1vALL	Ependymal
ENSG00000250166	AC053513.1	0.00124512	0.113991	1vALL	Ependymal
ENSG00000171634	BPTF	0.00125672	0.113908	1vALL	Ependymal
ENSG00000259135	AL445363.2	0.00126361	0.113859	1vALL	Ependymal
ENSG00000184731	FAM110C	0.00126772	0.11383	1vALL	Ependymal
ENSG00000259826	AC072061.1	0.00126971	0.113815	1vALL	Ependymal
ENSG00000145912	NHP2	0.00128129	0.113734	1vALL	Ependymal
ENSG00000184140	OR4F6	0.00128568	0.113703	1vALL	Ependymal
ENSG00000249713	AC026725.1	0.0012872	0.113691	1vALL	Ependymal
ENSG00000227769	AC072062.1	0.00128995	0.113671	1vALL	Ependymal
ENSG00000230943	LINC02541	0.00129116	0.113661	1vALL	Ependymal
ENSG00000234772	LINC00412	0.00129246	0.113651	1vALL	Ependymal
ENSG00000129007	CALML4	0.00129502	0.113633	1vALL	Ependymal
ENSG00000240857	RDH14	0.00129661	0.113621	1vALL	Ependymal
ENSG00000110841	PPFIBP1	0.001297	0.113617	1vALL	Ependymal
ENSG00000260845	AC138907.2	0.00129902	0.113602	1vALL	Ependymal
ENSG00000130669	PAK4	0.00129972	0.113596	1vALL	Ependymal
ENSG00000231419	LINC00689	0.00130059	0.113589	1vALL	Ependymal
ENSG00000165912	PACSIN3	0.00130811	0.113537	1vALL	Ependymal
ENSG00000243004	AC005062.1	0.00130989	0.113524	1vALL	Ependymal
ENSG00000226471	Z93930.2	0.00131612	0.113481	1vALL	Ependymal
ENSG00000254028	AC083843.2	0.00133036	0.113385	1vALL	Ependymal
ENSG00000257253	AC131157.1	0.00133088	0.11338	1vALL	Ependymal
ENSG00000254746	AC103855.2	0.00133088	0.113379	1vALL	Ependymal
ENSG00000287830	AC007218.3	0.00133421	0.113356	1vALL	Ependymal
ENSG00000186088	GSAP	0.00134309	0.113296	1vALL	Ependymal
ENSG00000076258	FMO4	0.00134665	0.113272	1vALL	Ependymal
ENSG00000259720	AC009562.1	0.00134665	0.113271	1vALL	Ependymal
ENSG00000266765	AC137735.1	0.00134894	0.113254	1vALL	Ependymal
ENSG00000250331	LINC01340	0.00135177	0.113235	1vALL	Ependymal
ENSG00000276984	AL023881.1	0.00135776	0.113194	1vALL	Ependymal
ENSG00000260677	AL445531.1	0.00136535	0.113144	1vALL	Ependymal
ENSG00000166598	HSP90B1	0.00137405	0.113087	1vALL	Ependymal
ENSG00000266521	AC021549.1	0.00137692	0.113067	1vALL	Ependymal
ENSG00000287090	AC116345.4	0.00137711	0.113065	1vALL	Ependymal
ENSG00000253608	AC022915.2	0.00138011	0.113044	1vALL	Ependymal
ENSG00000263873	AP003396.5	0.00138318	0.113024	1vALL	Ependymal
ENSG00000224851	LINC00502	0.00138403	0.113017	1vALL	Ependymal
ENSG00000074590	NUAK1	0.0013853	0.113008	1vALL	Ependymal
ENSG00000286735	AC126182.3	0.00139396	0.112951	1vALL	Ependymal
ENSG00000274751	AC120498.9	0.00139429	0.112948	1vALL	Ependymal
ENSG00000231040	LINC01911	0.00140411	0.112885	1vALL	Ependymal
ENSG00000254057	AC084346.1	0.00140519	0.112877	1vALL	Ependymal
ENSG00000167004	PDIA3	0.00141254	0.11283	1vALL	Ependymal
ENSG00000038210	PI4K2B	0.00141307	0.112825	1vALL	Ependymal
ENSG00000266472	MRPS21	0.00141663	0.112801	1vALL	Ependymal
ENSG00000197301	HMGA2-AS1	0.00142242	0.112764	1vALL	Ependymal
ENSG00000149634	SPATA25	0.00144199	0.112642	1vALL	Ependymal
ENSG00000164967	RPP25L	0.00144252	0.112638	1vALL	Ependymal
ENSG00000248901	LINC01846	0.00144981	0.112592	1vALL	Ependymal
ENSG00000170743	SYT9	0.00145187	0.112578	1vALL	Ependymal
ENSG00000165716	DIPK1B	0.00146102	0.112521	1vALL	Ependymal
ENSG00000133317	LGALS12	0.0014667	0.112486	1vALL	Ependymal
ENSG00000226862	AC104463.2	0.00149051	0.112342	1vALL	Ependymal
ENSG00000143515	ATP8B2	0.00150285	0.112268	1vALL	Ependymal
ENSG00000105568	PPP2R1A	0.00150408	0.112259	1vALL	Ependymal
ENSG00000198888	MT-ND1	0.00152874	0.112114	1vALL	Ependymal
ENSG00000176020	AMIGO3	0.00153052	0.112102	1vALL	Ependymal
ENSG00000239440	LINC02008	0.00153573	0.112071	1vALL	Ependymal
ENSG00000185065	AC000068.1	0.00153657	0.112065	1vALL	Ependymal
ENSG00000287869	AC073349.5	0.00154855	0.111995	1vALL	Ependymal
ENSG00000168944	CEP120	0.00155365	0.111964	1vALL	Ependymal
ENSG00000176624	MEX3C	0.0015548	0.111956	1vALL	Ependymal
ENSG00000273007	AC021205.3	0.00155555	0.111951	1vALL	Ependymal
ENSG00000225807	AC069281.1	0.00155806	0.111935	1vALL	Ependymal
ENSG00000227256	MIS18A-AS1	0.00158087	0.111805	1vALL	Ependymal
ENSG00000286838	AL356379.2	0.00158263	0.111793	1vALL	Ependymal
ENSG00000249599	BMPR1B-DT	0.00158671	0.111768	1vALL	Ependymal
ENSG00000151687	ANKAR	0.00158671	0.111768	1vALL	Ependymal
ENSG00000129187	DCTD	0.00159223	0.111736	1vALL	Ependymal
ENSG00000143409	MINDY1	0.00160211	0.11168	1vALL	Ependymal
ENSG00000008382	MPND	0.00161024	0.111633	1vALL	Ependymal
ENSG00000145817	YIPF5	0.00162884	0.11153	1vALL	Ependymal
ENSG00000287156	AL138479.2	0.00163163	0.111513	1vALL	Ependymal
ENSG00000260179	AL162741.1	0.00163163	0.111512	1vALL	Ependymal
ENSG00000271789	AL080317.1	0.00165435	0.111387	1vALL	Ependymal
ENSG00000180822	PSMG4	0.00166681	0.111319	1vALL	Ependymal
ENSG00000172081	MOB3A	0.00167019	0.1113	1vALL	Ependymal
ENSG00000259611	LINC01582	0.00167429	0.111277	1vALL	Ependymal
ENSG00000196976	LAGE3	0.00167885	0.111251	1vALL	Ependymal
ENSG00000259887	FIGNL2-DT	0.00168862	0.111198	1vALL	Ependymal
ENSG00000107738	VSIR	0.00169222	0.111178	1vALL	Ependymal
ENSG00000136542	GALNT5	0.00170161	0.111127	1vALL	Ependymal
ENSG00000110031	LPXN	0.00171073	0.111078	1vALL	Ependymal
ENSG00000204709	LINC01556	0.0017257	0.110999	1vALL	Ependymal
ENSG00000167676	PLIN4	0.00172996	0.110975	1vALL	Ependymal
ENSG00000275074	NUDT18	0.00173009	0.110972	1vALL	Ependymal
ENSG00000267484	AC027319.1	0.00173009	0.110972	1vALL	Ependymal
ENSG00000273132	AL355312.4	0.00173918	0.110924	1vALL	Ependymal
ENSG00000174165	ZDHHC24	0.00175185	0.110858	1vALL	Ependymal
ENSG00000105576	TNPO2	0.00175938	0.110818	1vALL	Ependymal
ENSG00000160808	MYL3	0.00176843	0.110771	1vALL	Ependymal
ENSG00000089225	TBX5	0.00177214	0.11075	1vALL	Ependymal
ENSG00000214435	AS3MT	0.0017782	0.110719	1vALL	Ependymal
ENSG00000137076	TLN1	0.00177953	0.110711	1vALL	Ependymal
ENSG00000127452	FBXL12	0.00178429	0.110685	1vALL	Ependymal
ENSG00000119801	YPEL5	0.00178558	0.110678	1vALL	Ependymal
ENSG00000107872	FBXL15	0.00179481	0.11063	1vALL	Ependymal
ENSG00000130940	CASZ1	0.00179995	0.110603	1vALL	Ependymal
ENSG00000120055	C10orf95	0.00180007	0.110601	1vALL	Ependymal
ENSG00000198924	DCLRE1A	0.00180269	0.110587	1vALL	Ependymal
ENSG00000260339	HEXA-AS1	0.00180975	0.110551	1vALL	Ependymal
ENSG00000175756	AURKAIP1	0.00181284	0.110534	1vALL	Ependymal
ENSG00000185837	HDHD5-AS1	0.0018371	0.110413	1vALL	Ependymal
ENSG00000136522	MRPL47	0.00183836	0.110406	1vALL	Ependymal
ENSG00000140905	GCSH	0.00185263	0.110335	1vALL	Ependymal
ENSG00000258196	AL163973.3	0.0018579	0.110308	1vALL	Ependymal
ENSG00000224308	LINC01527	0.0018616	0.110289	1vALL	Ependymal
ENSG00000287351	AC092120.3	0.00186615	0.110266	1vALL	Ependymal
ENSG00000250719	P3R3URF	0.00186974	0.110247	1vALL	Ependymal
ENSG00000093167	LRRFIP2	0.00189207	0.110139	1vALL	Ependymal
ENSG00000240770	C21orf91-OT1	0.00190061	0.110097	1vALL	Ependymal
ENSG00000285427	SOD2-OT1	0.00191566	0.110025	1vALL	Ependymal
ENSG00000118804	STBD1	0.00191986	0.110004	1vALL	Ependymal
ENSG00000196646	ZNF136	0.00193666	0.109924	1vALL	Ependymal
ENSG00000170442	KRT86	0.00193752	0.109918	1vALL	Ependymal
ENSG00000010292	NCAPD2	0.00194227	0.109895	1vALL	Ependymal
ENSG00000123131	PRDX4	0.00195919	0.109816	1vALL	Ependymal
ENSG00000206142	FAM230H	0.00196882	0.10977	1vALL	Ependymal
ENSG00000143195	ILDR2	0.00198289	0.109704	1vALL	Ependymal
ENSG00000138642	HERC6	0.00198625	0.109688	1vALL	Ependymal
ENSG00000274421	AL162390.1	0.00198725	0.109682	1vALL	Ependymal
ENSG00000187987	ZSCAN23	0.00199097	0.109664	1vALL	Ependymal
ENSG00000269901	AC010531.5	0.00201126	0.109571	1vALL	Ependymal
ENSG00000238156	AL445465.2	0.00201452	0.109555	1vALL	Ependymal
ENSG00000040487	SLC66A1	0.00203209	0.109475	1vALL	Ependymal
ENSG00000231080	AL592161.1	0.00203869	0.109444	1vALL	Ependymal
ENSG00000283567	C19orf85	0.00204069	0.109434	1vALL	Ependymal
ENSG00000196967	ZNF585A	0.00204292	0.109423	1vALL	Ependymal
ENSG00000269680	AC008760.1	0.00204724	0.109402	1vALL	Ependymal
ENSG00000058804	NDC1	0.00205656	0.10936	1vALL	Ependymal
ENSG00000124120	TTPAL	0.00206056	0.109341	1vALL	Ependymal
ENSG00000272223	AL136304.1	0.0020607	0.109339	1vALL	Ependymal
ENSG00000123444	KBTBD4	0.00207156	0.10929	1vALL	Ependymal
ENSG00000213625	LEPROT	0.00208447	0.109233	1vALL	Ependymal
ENSG00000274653	AC106782.5	0.00208518	0.109228	1vALL	Ependymal
ENSG00000122966	CIT	0.0020886	0.109212	1vALL	Ependymal
ENSG00000236977	ANKRD44-IT1	0.00208985	0.109205	1vALL	Ependymal
ENSG00000236347	AL513123.1	0.0020935	0.109188	1vALL	Ependymal
ENSG00000248457	LINC02220	0.00209404	0.109184	1vALL	Ependymal
ENSG00000101843	PSMD10	0.00209636	0.109173	1vALL	Ependymal
ENSG00000159658	EFCAB14	0.00210141	0.10915	1vALL	Ependymal
ENSG00000149792	MRPL49	0.002104	0.109137	1vALL	Ependymal
ENSG00000170161	AL512625.1	0.00213274	0.109013	1vALL	Ependymal
ENSG00000229854	AL357936.1	0.00213386	0.109007	1vALL	Ependymal
ENSG00000255272	AC113192.3	0.00213571	0.108998	1vALL	Ependymal
ENSG00000271937	AC104187.1	0.00215093	0.108932	1vALL	Ependymal
ENSG00000267049	AC002398.1	0.00215145	0.108928	1vALL	Ependymal
ENSG00000140368	PSTPIP1	0.00216409	0.108874	1vALL	Ependymal
ENSG00000119514	GALNT12	0.00216762	0.108857	1vALL	Ependymal
ENSG00000234509	AP000253.1	0.00216762	0.108856	1vALL	Ependymal
ENSG00000163600	ICOS	0.00217508	0.108824	1vALL	Ependymal
ENSG00000171956	FOXB1	0.00218783	0.108769	1vALL	Ependymal
ENSG00000277214	AC009159.2	0.00219911	0.108721	1vALL	Ependymal
ENSG00000169903	TM4SF4	0.00220088	0.108713	1vALL	Ependymal
ENSG00000126457	PRMT1	0.00220449	0.108696	1vALL	Ependymal
ENSG00000261498	LINC00566	0.00220699	0.108685	1vALL	Ependymal
ENSG00000273702	AC091271.1	0.00220726	0.108682	1vALL	Ependymal
ENSG00000262312	AC004494.1	0.00220934	0.108672	1vALL	Ependymal
ENSG00000287411	AL031259.1	0.00221488	0.108648	1vALL	Ependymal
ENSG00000254164	AC008663.3	0.00223586	0.108561	1vALL	Ependymal
ENSG00000267801	AC087289.5	0.00223604	0.108559	1vALL	Ependymal
ENSG00000204560	DHX16	0.00224558	0.108519	1vALL	Ependymal
ENSG00000100206	DMC1	0.00225407	0.108483	1vALL	Ependymal
ENSG00000081087	OSTM1	0.00226138	0.108452	1vALL	Ependymal
ENSG00000261734	AC116096.1	0.00226741	0.108427	1vALL	Ependymal
ENSG00000068001	HYAL2	0.00228522	0.108354	1vALL	Ependymal
ENSG00000204310	AGPAT1	0.00229476	0.108315	1vALL	Ependymal
ENSG00000176485	PLAAT3	0.00230149	0.108286	1vALL	Ependymal
ENSG00000224533	TMLHE-AS1	0.00230183	0.108284	1vALL	Ependymal
ENSG00000119737	GPR75	0.00233166	0.108165	1vALL	Ependymal
ENSG00000110944	IL23A	0.00233486	0.108151	1vALL	Ependymal
ENSG00000177098	SCN4B	0.002356	0.108067	1vALL	Ependymal
ENSG00000274383	AC103691.1	0.00236072	0.108047	1vALL	Ependymal
ENSG00000286747	AL627095.2	0.00236339	0.108036	1vALL	Ependymal
ENSG00000187091	PLCD1	0.00237496	0.107989	1vALL	Ependymal
ENSG00000168701	TMEM208	0.00237496	0.107988	1vALL	Ependymal
ENSG00000198324	PHETA1	0.00238306	0.107956	1vALL	Ependymal
ENSG00000001167	NFYA	0.00238975	0.107929	1vALL	Ependymal
ENSG00000166226	CCT2	0.00241514	0.107831	1vALL	Ependymal
ENSG00000135387	CAPRIN1	0.00241828	0.107818	1vALL	Ependymal
ENSG00000257949	TEN1	0.0024206	0.107807	1vALL	Ependymal
ENSG00000264270	AC087749.1	0.00242207	0.107801	1vALL	Ependymal
ENSG00000146411	SLC2A12	0.00244063	0.107729	1vALL	Ependymal
ENSG00000280071	GATD3B	0.00244741	0.107702	1vALL	Ependymal
ENSG00000250608	AC010210.1	0.00245667	0.107666	1vALL	Ependymal
ENSG00000243150	AC106707.1	0.00245958	0.107654	1vALL	Ependymal
ENSG00000287031	AC093307.1	0.00246108	0.107647	1vALL	Ependymal
ENSG00000260526	AC109347.1	0.00247387	0.107598	1vALL	Ependymal
ENSG00000163463	KRTCAP2	0.00247486	0.107593	1vALL	Ependymal
ENSG00000176723	ZNF843	0.00248461	0.107556	1vALL	Ependymal
ENSG00000266088	AC004585.1	0.00248571	0.107551	1vALL	Ependymal
ENSG00000183978	COA3	0.00249245	0.107524	1vALL	Ependymal
ENSG00000183308	AC005037.1	0.00249557	0.107512	1vALL	Ependymal
ENSG00000245017	LINC02453	0.00249681	0.107506	1vALL	Ependymal
ENSG00000134802	SLC43A3	0.00250921	0.107459	1vALL	Ependymal
ENSG00000105289	TJP3	0.00250921	0.107457	1vALL	Ependymal
ENSG00000197721	CR1L	0.00251605	0.107431	1vALL	Ependymal
ENSG00000213246	SUPT4H1	0.00252438	0.107399	1vALL	Ependymal
ENSG00000266846	AP001021.3	0.00253381	0.107364	1vALL	Ependymal
ENSG00000269321	AC011466.2	0.00253646	0.107353	1vALL	Ependymal
ENSG00000181693	OR8H1	0.00254036	0.107337	1vALL	Ependymal
ENSG00000005486	RHBDD2	0.00257413	0.107214	1vALL	Ependymal
ENSG00000189221	MAOA	0.00258136	0.107187	1vALL	Ependymal
ENSG00000005981	ASB4	0.0025833	0.107179	1vALL	Ependymal
ENSG00000231933	Z98949.1	0.0025929	0.107143	1vALL	Ependymal
ENSG00000166819	PLIN1	0.0025929	0.107142	1vALL	Ependymal
ENSG00000163874	ZC3H12A	0.00261237	0.107072	1vALL	Ependymal
ENSG00000168216	LMBRD1	0.00265104	0.106935	1vALL	Ependymal
ENSG00000203864	C1orf137	0.00266675	0.106879	1vALL	Ependymal
ENSG00000145780	FEM1C	0.0026749	0.106849	1vALL	Ependymal
ENSG00000257008	GPR142	0.00268232	0.106822	1vALL	Ependymal
ENSG00000246331	AC010198.1	0.00268294	0.106819	1vALL	Ependymal
ENSG00000197417	SHPK	0.00270154	0.106754	1vALL	Ependymal
ENSG00000262814	MRPL12	0.00270949	0.106725	1vALL	Ependymal
ENSG00000186150	UBL4B	0.00272038	0.106687	1vALL	Ependymal
ENSG00000240972	MIF	0.00275475	0.106569	1vALL	Ependymal
ENSG00000263072	ZNF213-AS1	0.00277195	0.10651	1vALL	Ependymal
ENSG00000170604	IRF2BP1	0.00277417	0.106501	1vALL	Ependymal
ENSG00000237513	AC007384.1	0.00278892	0.106451	1vALL	Ependymal
ENSG00000249304	AC104779.1	0.00278953	0.106448	1vALL	Ependymal
ENSG00000197614	MFAP5	0.00279963	0.106413	1vALL	Ependymal
ENSG00000241101	PRICKLE2-AS2	0.00280184	0.106404	1vALL	Ependymal
ENSG00000136935	GOLGA1	0.0028047	0.106393	1vALL	Ependymal
ENSG00000120068	HOXB8	0.00282192	0.106335	1vALL	Ependymal
ENSG00000255418	LINC02718	0.00287682	0.106155	1vALL	Ependymal
ENSG00000105617	LENG1	0.00287715	0.106153	1vALL	Ependymal
ENSG00000226197	AL583785.1	0.00288349	0.106131	1vALL	Ependymal
ENSG00000150961	SEC24D	0.00288856	0.106113	1vALL	Ependymal
ENSG00000099783	HNRNPM	0.00289086	0.106104	1vALL	Ependymal
ENSG00000168243	GNG4	0.00289346	0.106095	1vALL	Ependymal
ENSG00000287145	AC009413.2	0.0028936	0.106093	1vALL	Ependymal
ENSG00000287153	AL161851.1	0.00290371	0.106059	1vALL	Ependymal
ENSG00000141738	GRB7	0.00291985	0.106006	1vALL	Ependymal
ENSG00000136982	DSCC1	0.00292916	0.105975	1vALL	Ependymal
ENSG00000074416	MGLL	0.0029316	0.105966	1vALL	Ependymal
ENSG00000241852	C8orf58	0.00294297	0.105929	1vALL	Ependymal
ENSG00000091640	SPAG7	0.00294559	0.105919	1vALL	Ependymal
ENSG00000286603	AC012101.1	0.00295964	0.105874	1vALL	Ependymal
ENSG00000164040	PGRMC2	0.00298173	0.105803	1vALL	Ependymal
ENSG00000142661	MYOM3	0.00299312	0.105766	1vALL	Ependymal
ENSG00000231605	LINC01363	0.00302274	0.105673	1vALL	Ependymal
ENSG00000130234	ACE2	0.00303392	0.105637	1vALL	Ependymal
ENSG00000287129	AC097500.1	0.00304999	0.105586	1vALL	Ependymal
ENSG00000261242	AL136038.3	0.00305595	0.105567	1vALL	Ependymal
ENSG00000285081	AC004593.2	0.00305825	0.105559	1vALL	Ependymal
ENSG00000227199	ST7-AS1	0.00305884	0.105555	1vALL	Ependymal
ENSG00000169026	SLC49A3	0.00306667	0.10553	1vALL	Ependymal
ENSG00000174744	BRMS1	0.0030701	0.105518	1vALL	Ependymal
ENSG00000132005	RFX1	0.00307465	0.105503	1vALL	Ependymal
ENSG00000073584	SMARCE1	0.00310383	0.105414	1vALL	Ependymal
ENSG00000282987	AC099753.1	0.00314251	0.105296	1vALL	Ependymal
ENSG00000278376	AP004609.3	0.00314298	0.105294	1vALL	Ependymal
ENSG00000124602	UNC5CL	0.00314579	0.105284	1vALL	Ependymal
ENSG00000115107	STEAP3	0.00314764	0.105277	1vALL	Ependymal
ENSG00000263895	AC100778.1	0.00315926	0.105241	1vALL	Ependymal
ENSG00000260236	AC099778.1	0.00316368	0.105227	1vALL	Ependymal
ENSG00000126653	NSRP1	0.00317315	0.105198	1vALL	Ependymal
ENSG00000287765	AL136295.17	0.00318811	0.105152	1vALL	Ependymal
ENSG00000277383	AC010331.1	0.00319369	0.105134	1vALL	Ependymal
ENSG00000102805	CLN5	0.00319385	0.105133	1vALL	Ependymal
ENSG00000278743	AC087239.1	0.00322199	0.105049	1vALL	Ependymal
ENSG00000279064	FP236315.1	0.00323372	0.105014	1vALL	Ependymal
ENSG00000261595	AL603832.2	0.00323602	0.105006	1vALL	Ependymal
ENSG00000125817	CENPB	0.0032394	0.104995	1vALL	Ependymal
ENSG00000004468	CD38	0.00324388	0.10498	1vALL	Ependymal
ENSG00000227165	WDR11-AS1	0.00324508	0.104975	1vALL	Ependymal
ENSG00000176903	PNMA1	0.0032533	0.10495	1vALL	Ependymal
ENSG00000233220	LINC00167	0.00325359	0.104948	1vALL	Ependymal
ENSG00000156050	FAM161B	0.00326125	0.104925	1vALL	Ependymal
ENSG00000155876	RRAGA	0.00326271	0.104919	1vALL	Ependymal
ENSG00000176868	AL358781.1	0.00328621	0.10485	1vALL	Ependymal
ENSG00000231140	BX005214.2	0.0032898	0.104839	1vALL	Ependymal
ENSG00000167311	ART5	0.00332798	0.104729	1vALL	Ependymal
ENSG00000259453	AC087286.4	0.00332871	0.104726	1vALL	Ependymal
ENSG00000139637	C12orf10	0.00332882	0.104724	1vALL	Ependymal
ENSG00000273723	AL139089.1	0.00333667	0.104701	1vALL	Ependymal
ENSG00000258274	AC012085.2	0.00333987	0.10469	1vALL	Ependymal
ENSG00000165462	PHOX2A	0.00336957	0.104606	1vALL	Ependymal
ENSG00000103266	STUB1	0.00338312	0.104566	1vALL	Ependymal
ENSG00000284730	C12orf81	0.00338475	0.104561	1vALL	Ependymal
ENSG00000259061	AL358292.1	0.00341411	0.104478	1vALL	Ependymal
ENSG00000204237	OXLD1	0.00344828	0.104383	1vALL	Ependymal
ENSG00000168309	FAM107A	0.00346493	0.104336	1vALL	Ependymal
ENSG00000229178	AC233280.1	0.0034718	0.104316	1vALL	Ependymal
ENSG00000244198	AC004889.1	0.00347297	0.104311	1vALL	Ependymal
ENSG00000178035	IMPDH2	0.00350689	0.104218	1vALL	Ependymal
ENSG00000287093	AC003093.1	0.00351877	0.104185	1vALL	Ependymal
ENSG00000275710	AC007485.1	0.00355001	0.1041	1vALL	Ependymal
ENSG00000129472	RAB2B	0.00355795	0.104078	1vALL	Ependymal
ENSG00000115541	HSPE1	0.00355976	0.104071	1vALL	Ependymal
ENSG00000182307	C8orf33	0.00356631	0.104053	1vALL	Ependymal
ENSG00000160877	NACC1	0.00357968	0.104016	1vALL	Ependymal
ENSG00000215021	PHB2	0.00358552	0.103999	1vALL	Ependymal
ENSG00000109576	AADAT	0.00359009	0.103986	1vALL	Ependymal
ENSG00000226829	AC093655.1	0.00359985	0.103959	1vALL	Ependymal
ENSG00000162521	RBBP4	0.00360301	0.103949	1vALL	Ependymal
ENSG00000254459	AP002812.2	0.00360301	0.103947	1vALL	Ependymal
ENSG00000188501	LCTL	0.00360301	0.103947	1vALL	Ependymal
ENSG00000197745	SCGB1D4	0.00360758	0.103933	1vALL	Ependymal
ENSG00000205544	TMEM256	0.0036202	0.103899	1vALL	Ependymal
ENSG00000285269	AL160269.1	0.00363088	0.10387	1vALL	Ependymal
ENSG00000177042	TMEM80	0.00363751	0.103851	1vALL	Ependymal
ENSG00000224326	AL136234.1	0.0036559	0.103802	1vALL	Ependymal
ENSG00000233735	AL359918.2	0.00367577	0.103749	1vALL	Ependymal
ENSG00000047634	SCML1	0.00367626	0.103747	1vALL	Ependymal
ENSG00000120699	EXOSC8	0.00369403	0.103699	1vALL	Ependymal
ENSG00000126106	TMEM53	0.00370211	0.103677	1vALL	Ependymal
ENSG00000224870	MRPL20-AS1	0.00371139	0.103652	1vALL	Ependymal
ENSG00000286480	AC009501.3	0.00371472	0.103642	1vALL	Ependymal
ENSG00000136518	ACTL6A	0.00372117	0.103625	1vALL	Ependymal
ENSG00000104872	PIH1D1	0.00372437	0.103615	1vALL	Ependymal
ENSG00000163348	PYGO2	0.00372442	0.103614	1vALL	Ependymal
ENSG00000091592	NLRP1	0.003726	0.103608	1vALL	Ependymal
ENSG00000164638	SLC29A4	0.00373007	0.103597	1vALL	Ependymal
ENSG00000267198	AC091132.4	0.00375145	0.103541	1vALL	Ependymal
ENSG00000204498	NFKBIL1	0.00375268	0.103537	1vALL	Ependymal
ENSG00000010165	EEF1AKNMT	0.00382397	0.103356	1vALL	Ependymal
ENSG00000130640	TUBGCP2	0.00385055	0.103289	1vALL	Ependymal
ENSG00000180432	CYP8B1	0.00385742	0.103271	1vALL	Ependymal
ENSG00000261803	LINC02140	0.00387514	0.103226	1vALL	Ependymal
ENSG00000174680	GRIK1-AS1	0.00388576	0.103198	1vALL	Ependymal
ENSG00000102996	MMP15	0.00388743	0.103193	1vALL	Ependymal
ENSG00000253911	AP003467.1	0.00390351	0.103152	1vALL	Ependymal
ENSG00000099875	MKNK2	0.00393285	0.10308	1vALL	Ependymal
ENSG00000269846	AL136172.1	0.00394289	0.103054	1vALL	Ependymal
ENSG00000130119	GNL3L	0.00395981	0.103012	1vALL	Ependymal
ENSG00000267530	LINC01836	0.00396473	0.102999	1vALL	Ependymal
ENSG00000164651	SP8	0.00396599	0.102994	1vALL	Ependymal
ENSG00000003393	ALS2	0.00399389	0.102926	1vALL	Ependymal
ENSG00000130958	SLC35D2	0.00400073	0.102908	1vALL	Ependymal
ENSG00000177409	SAMD9L	0.00404123	0.102811	1vALL	Ependymal
ENSG00000175202	HIGD2B	0.00406286	0.102758	1vALL	Ependymal
ENSG00000258137	AC079313.2	0.00407953	0.102718	1vALL	Ependymal
ENSG00000110013	SIAE	0.00410087	0.102667	1vALL	Ependymal
ENSG00000250410	AC112722.1	0.00410118	0.102665	1vALL	Ependymal
ENSG00000136877	FPGS	0.00410536	0.102653	1vALL	Ependymal
ENSG00000248367	AC008610.1	0.00411994	0.102618	1vALL	Ependymal
ENSG00000108861	DUSP3	0.00413236	0.102588	1vALL	Ependymal
ENSG00000244493	SLC9A9-AS2	0.00413905	0.102571	1vALL	Ependymal
ENSG00000227268	KLLN	0.00414883	0.102547	1vALL	Ependymal
ENSG00000250866	AC022424.2	0.00416419	0.102511	1vALL	Ependymal
ENSG00000285867	BX470102.2	0.00417866	0.102476	1vALL	Ependymal
ENSG00000236095	AL807757.2	0.00418581	0.102458	1vALL	Ependymal
ENSG00000261797	AC073878.2	0.00419039	0.102446	1vALL	Ependymal
ENSG00000141401	IMPA2	0.00419276	0.10244	1vALL	Ependymal
ENSG00000159176	CSRP1	0.00420697	0.102406	1vALL	Ependymal
ENSG00000188051	TMEM221	0.00420861	0.102401	1vALL	Ependymal
ENSG00000177830	CHID1	0.00429225	0.102211	1vALL	Ependymal
ENSG00000230641	USP12-AS2	0.00432086	0.102145	1vALL	Ependymal
ENSG00000204261	PSMB8-AS1	0.00443674	0.101889	1vALL	Ependymal
ENSG00000251398	LINC01256	0.00446008	0.101837	1vALL	Ependymal
ENSG00000181381	DDX60L	0.00447433	0.101805	1vALL	Ependymal
ENSG00000254859	AC067930.3	0.00448568	0.10178	1vALL	Ependymal
ENSG00000228714	AL691420.1	0.00449584	0.101756	1vALL	Ependymal
ENSG00000255267	LINC02687	0.00450414	0.101737	1vALL	Ependymal
ENSG00000273363	AL353801.3	0.00453644	0.101667	1vALL	Ependymal
ENSG00000267772	LINC01999	0.0045584	0.101619	1vALL	Ependymal
ENSG00000178922	HYI	0.0045716	0.10159	1vALL	Ependymal
ENSG00000233006	MIR3936HG	0.00459365	0.101542	1vALL	Ependymal
ENSG00000184343	SRPK3	0.00460812	0.10151	1vALL	Ependymal
ENSG00000134326	CMPK2	0.00460942	0.101506	1vALL	Ependymal
ENSG00000287108	AC023302.2	0.00461102	0.101502	1vALL	Ependymal
ENSG00000123154	WDR83	0.00462569	0.101469	1vALL	Ependymal
ENSG00000226497	LINC02549	0.00465301	0.101411	1vALL	Ependymal
ENSG00000196407	THEM5	0.00465329	0.101409	1vALL	Ependymal
ENSG00000258502	LINC02290	0.00467235	0.101368	1vALL	Ependymal
ENSG00000183605	SFXN4	0.00469793	0.101314	1vALL	Ependymal
ENSG00000277738	AC126175.2	0.00473075	0.101245	1vALL	Ependymal
ENSG00000011021	CLCN6	0.00473326	0.101239	1vALL	Ependymal
ENSG00000263264	AC119396.1	0.00475439	0.101194	1vALL	Ependymal
ENSG00000116991	SIPA1L2	0.00476052	0.101181	1vALL	Ependymal
ENSG00000214401	KANSL1-AS1	0.00477678	0.101145	1vALL	Ependymal
ENSG00000274995	AC013564.1	0.00477678	0.101145	1vALL	Ependymal
ENSG00000286894	AC009141.1	0.00482778	0.101041	1vALL	Ependymal
ENSG00000135829	DHX9	0.00483996	0.101015	1vALL	Ependymal
ENSG00000254815	AP006284.1	0.00485309	0.100987	1vALL	Ependymal
ENSG00000099817	POLR2E	0.00487449	0.100943	1vALL	Ependymal
ENSG00000285103	AL451123.1	0.00488132	0.100928	1vALL	Ependymal
ENSG00000080603	SRCAP	0.00491411	0.100862	1vALL	Ependymal
ENSG00000251471	AC016933.1	0.00492087	0.100847	1vALL	Ependymal
ENSG00000203684	IBA57-DT	0.0049431	0.100802	1vALL	Ependymal
ENSG00000203872	C6orf163	0.00494354	0.1008	1vALL	Ependymal
ENSG00000171671	SHANK2-AS3	0.00494398	0.100797	1vALL	Ependymal
ENSG00000256618	MTRNR2L1	0.00496628	0.100752	1vALL	Ependymal
ENSG00000078098	FAP	0.00497399	0.100736	1vALL	Ependymal
ENSG00000006757	PNPLA4	0.0049792	0.100724	1vALL	Ependymal
ENSG00000143839	REN	0.00500732	0.100668	1vALL	Ependymal
ENSG00000225792	AC004540.2	0.00504901	0.100586	1vALL	Ependymal
ENSG00000256116	AP001453.1	0.0050491	0.100585	1vALL	Ependymal
ENSG00000164393	ADGRF2	0.00505272	0.100576	1vALL	Ependymal
ENSG00000139531	SUOX	0.00506215	0.100557	1vALL	Ependymal
ENSG00000171453	POLR1C	0.00506604	0.100548	1vALL	Ependymal
ENSG00000204241	LINC02731	0.005083	0.100514	1vALL	Ependymal
ENSG00000178460	MCMDC2	0.0050887	0.100502	1vALL	Ependymal
ENSG00000172830	SSH3	0.00509662	0.100485	1vALL	Ependymal
ENSG00000245261	AL133375.1	0.00510553	0.100467	1vALL	Ependymal
ENSG00000130377	ACSBG2	0.00520367	0.10028	1vALL	Ependymal
ENSG00000249673	NOP14-AS1	0.00523612	0.100218	1vALL	Ependymal
ENSG00000166484	MAPK7	0.00526101	0.10017	1vALL	Ependymal
ENSG00000166170	BAG5	0.00527436	0.100144	1vALL	Ependymal
ENSG00000258177	AC008149.1	0.00530428	0.100087	1vALL	Ependymal
ENSG00000141682	PMAIP1	0.00531049	0.100073	1vALL	Ependymal
ENSG00000110700	RPS13	0.00531049	0.100073	1vALL	Ependymal
ENSG00000283375	AC087521.4	0.00531519	0.100063	1vALL	Ependymal
ENSG00000139410	SDSL	0.00531993	0.100053	1vALL	Ependymal
ENSG00000260233	SSSCA1-AS1	0.00534599	0.100004	1vALL	Ependymal
ENSG00000116698	SMG7	0.00534599	0.100003	1vALL	Ependymal
ENSG00000246022	ALDH1L1-AS2	0.0053658	0.099965	1vALL	Ependymal
ENSG00000259142	LINC00644	0.00537596	0.0999451	1vALL	Ependymal
ENSG00000271119	AC026412.3	0.00539069	0.0999166	1vALL	Ependymal
ENSG00000254518	LINC02750	0.00539069	0.0999156	1vALL	Ependymal
ENSG00000182853	VMO1	0.00541238	0.0998749	1vALL	Ependymal
ENSG00000142677	IL22RA1	0.00544974	0.0998061	1vALL	Ependymal
ENSG00000257591	ZNF625	0.00545593	0.0997936	1vALL	Ependymal
ENSG00000173714	WFIKKN2	0.00546135	0.0997825	1vALL	Ependymal
ENSG00000139117	CPNE8	0.00550612	0.0997011	1vALL	Ependymal
ENSG00000101882	NKAP	0.00551086	0.0996913	1vALL	Ependymal
ENSG00000102178	UBL4A	0.00551344	0.0996854	1vALL	Ependymal
ENSG00000110108	TMEM109	0.0055419	0.0996335	1vALL	Ependymal
ENSG00000285801	AL133268.4	0.00557115	0.0995804	1vALL	Ependymal
ENSG00000179023	KLHDC7A	0.00557224	0.0995772	1vALL	Ependymal
ENSG00000106246	PTCD1	0.00560059	0.0995259	1vALL	Ependymal
ENSG00000273447	AC004067.1	0.00567374	0.099397	1vALL	Ependymal
ENSG00000115414	FN1	0.00571126	0.0993307	1vALL	Ependymal
ENSG00000225337	AL353608.1	0.00571352	0.0993255	1vALL	Ependymal
ENSG00000248221	STX18-IT1	0.00571724	0.0993177	1vALL	Ependymal
ENSG00000253404	AC034243.1	0.00572408	0.0993046	1vALL	Ependymal
ENSG00000235840	AC012363.2	0.00572735	0.0992976	1vALL	Ependymal
ENSG00000157343	ARMC12	0.00573886	0.0992765	1vALL	Ependymal
ENSG00000245849	RAD51-AS1	0.00574216	0.0992695	1vALL	Ependymal
ENSG00000236618	PITPNA-AS1	0.0057682	0.0992235	1vALL	Ependymal
ENSG00000250103	PANCR	0.00580954	0.0991518	1vALL	Ependymal
ENSG00000178982	EIF3K	0.00584492	0.0990906	1vALL	Ependymal
ENSG00000273419	AC004877.1	0.0058925	0.0990092	1vALL	Ependymal
ENSG00000176087	SLC35A4	0.00589445	0.0990046	1vALL	Ependymal
ENSG00000110717	NDUFS8	0.00589464	0.0990029	1vALL	Ependymal
ENSG00000280366	AL161782.1	0.00590579	0.0989829	1vALL	Ependymal
ENSG00000268189	AC005785.1	0.00593819	0.0989275	1vALL	Ependymal
ENSG00000128708	HAT1	0.00595812	0.0988931	1vALL	Ependymal
ENSG00000167182	SP2	0.00601104	0.0988043	1vALL	Ependymal
ENSG00000165898	ISCA2	0.00601314	0.0987995	1vALL	Ependymal
ENSG00000128585	MKLN1	0.00601661	0.0987924	1vALL	Ependymal
ENSG00000149782	PLCB3	0.00602713	0.0987731	1vALL	Ependymal
ENSG00000237899	AL031289.1	0.00602713	0.0987724	1vALL	Ependymal
ENSG00000257261	AC008014.1	0.00605558	0.0987245	1vALL	Ependymal
ENSG00000178188	SH2B1	0.00605989	0.0987161	1vALL	Ependymal
ENSG00000253200	AC037459.2	0.00611008	0.098633	1vALL	Ependymal
ENSG00000160447	PKN3	0.00617352	0.0985293	1vALL	Ependymal
ENSG00000286739	AC007387.2	0.00619523	0.0984932	1vALL	Ependymal
ENSG00000204661	C5orf60	0.00619896	0.0984859	1vALL	Ependymal
ENSG00000259437	AC093334.1	0.00620046	0.0984821	1vALL	Ependymal
ENSG00000211866	TRAJ23	0.00620585	0.0984721	1vALL	Ependymal
ENSG00000118894	EEF2KMT	0.00623683	0.0984213	1vALL	Ependymal
ENSG00000126215	XRCC3	0.00625239	0.0983953	1vALL	Ependymal
ENSG00000214851	LINC00612	0.00630155	0.0983161	1vALL	Ependymal
ENSG00000287623	AC037193.1	0.00640886	0.098147	1vALL	Ependymal
ENSG00000178026	LRRC75B	0.00641451	0.0981369	1vALL	Ependymal
ENSG00000146540	C7orf50	0.00643242	0.0981078	1vALL	Ependymal
ENSG00000253809	AL160262.1	0.00646453	0.0980568	1vALL	Ependymal
ENSG00000287245	AP001981.2	0.00649733	0.0980051	1vALL	Ependymal
ENSG00000088543	C3orf18	0.00651144	0.0979821	1vALL	Ependymal
ENSG00000136271	DDX56	0.00652373	0.097962	1vALL	Ependymal
ENSG00000028310	BRD9	0.00655943	0.0979062	1vALL	Ependymal
ENSG00000272979	AC093388.1	0.0065886	0.0978606	1vALL	Ependymal
ENSG00000232936	AL157400.2	0.00662149	0.0978096	1vALL	Ependymal
ENSG00000141642	ELAC1	0.00662629	0.097801	1vALL	Ependymal
ENSG00000153294	ADGRF4	0.00665034	0.0977635	1vALL	Ependymal
ENSG00000287358	AL096706.1	0.00665213	0.0977595	1vALL	Ependymal
ENSG00000172469	MANEA	0.00665469	0.0977543	1vALL	Ependymal
ENSG00000182165	TP53TG1	0.0066554	0.0977518	1vALL	Ependymal
ENSG00000275097	AC024940.6	0.00666077	0.0977424	1vALL	Ependymal
ENSG00000253172	AC008378.1	0.00679678	0.0975391	1vALL	Ependymal
ENSG00000285336	AC108734.4	0.00681217	0.0975152	1vALL	Ependymal
ENSG00000149761	NUDT22	0.00684595	0.0974643	1vALL	Ependymal
ENSG00000173465	ZNRD2	0.00685702	0.0974468	1vALL	Ependymal
ENSG00000127837	AAMP	0.00690433	0.0973766	1vALL	Ependymal
ENSG00000261474	AC026471.4	0.00690999	0.097367	1vALL	Ependymal
ENSG00000086232	EIF2AK1	0.0069176	0.0973546	1vALL	Ependymal
ENSG00000287372	AL627316.1	0.00692279	0.0973458	1vALL	Ependymal
ENSG00000159495	TGM7	0.00698998	0.0972476	1vALL	Ependymal
ENSG00000286074	AC110795.1	0.00702018	0.097203	1vALL	Ependymal
ENSG00000160471	COX6B2	0.00703168	0.0971852	1vALL	Ependymal
ENSG00000229127	AC007038.1	0.00705896	0.097145	1vALL	Ependymal
ENSG00000069869	NEDD4	0.00706571	0.0971341	1vALL	Ependymal
ENSG00000179091	CYC1	0.00711519	0.0970627	1vALL	Ependymal
ENSG00000249437	NAIP	0.00712295	0.0970503	1vALL	Ependymal
ENSG00000255031	AP002807.1	0.0071239	0.0970476	1vALL	Ependymal
ENSG00000237324	AC093158.1	0.00714639	0.0970146	1vALL	Ependymal
ENSG00000287218	AL359962.3	0.007168	0.0969829	1vALL	Ependymal
ENSG00000226029	LINC01772	0.00717019	0.0969785	1vALL	Ependymal
ENSG00000109794	FAM149A	0.00721378	0.0969162	1vALL	Ependymal
ENSG00000229348	HYI-AS1	0.00724805	0.0968672	1vALL	Ependymal
ENSG00000250344	AC105254.1	0.00725302	0.0968589	1vALL	Ependymal
ENSG00000259687	LINC01220	0.00726263	0.0968442	1vALL	Ependymal
ENSG00000269364	LINC01233	0.00727666	0.0968234	1vALL	Ependymal
ENSG00000246792	AC106038.1	0.00728146	0.0968154	1vALL	Ependymal
ENSG00000243368	MCCC1-AS1	0.00728354	0.0968112	1vALL	Ependymal
ENSG00000125319	C17orf53	0.00729445	0.0967947	1vALL	Ependymal
ENSG00000099795	NDUFB7	0.00734544	0.0967232	1vALL	Ependymal
ENSG00000235802	HCFC1-AS1	0.00743153	0.0966045	1vALL	Ependymal
ENSG00000095906	NUBP2	0.00743755	0.0965949	1vALL	Ependymal
ENSG00000149532	CPSF7	0.00744391	0.096585	1vALL	Ependymal
ENSG00000117614	SYF2	0.00751381	0.0964893	1vALL	Ependymal
ENSG00000255689	AP003174.1	0.00751557	0.0964856	1vALL	Ependymal
ENSG00000258695	AC005225.3	0.00753853	0.0964534	1vALL	Ependymal
ENSG00000267395	DM1-AS	0.00756424	0.0964177	1vALL	Ependymal
ENSG00000131724	IL13RA1	0.00756915	0.0964098	1vALL	Ependymal
ENSG00000261173	AC018845.3	0.00761292	0.0963501	1vALL	Ependymal
ENSG00000172828	CES3	0.00764375	0.0963079	1vALL	Ependymal
ENSG00000258377	AL139099.1	0.00766019	0.0962848	1vALL	Ependymal
ENSG00000286326	Z95115.2	0.00767318	0.0962663	1vALL	Ependymal
ENSG00000225778	PROSER2-AS1	0.00767357	0.0962645	1vALL	Ependymal
ENSG00000105928	GSDME	0.00768329	0.0962503	1vALL	Ependymal
ENSG00000286455	AL162400.3	0.0077225	0.0961974	1vALL	Ependymal
ENSG00000272081	AC008972.2	0.00773652	0.0961777	1vALL	Ependymal
ENSG00000104611	SH2D4A	0.00776799	0.0961352	1vALL	Ependymal
ENSG00000278916	CEP83-DT	0.00777781	0.0961211	1vALL	Ependymal
ENSG00000249515	LINC02113	0.00782824	0.0960543	1vALL	Ependymal
ENSG00000273145	BX537318.1	0.00783816	0.0960401	1vALL	Ependymal
ENSG00000163584	RPL22L1	0.00784727	0.0960269	1vALL	Ependymal
ENSG00000270659	AC079610.1	0.00785527	0.0960152	1vALL	Ependymal
ENSG00000235781	LINC02569	0.00787667	0.0959863	1vALL	Ependymal
ENSG00000004455	AK2	0.00787923	0.0959816	1vALL	Ependymal
ENSG00000248027	AP001351.1	0.00790655	0.0959451	1vALL	Ependymal
ENSG00000135392	DNAJC14	0.00791459	0.0959334	1vALL	Ependymal
ENSG00000211644	IGLV1-51	0.00794188	0.0958972	1vALL	Ependymal
ENSG00000258623	AL121820.1	0.00794862	0.0958872	1vALL	Ependymal
ENSG00000261671	AL158211.1	0.00804967	0.0957576	1vALL	Ependymal
ENSG00000070610	GBA2	0.00806018	0.095743	1vALL	Ependymal
ENSG00000261616	AC036108.3	0.0081151	0.0956721	1vALL	Ependymal
ENSG00000164331	ANKRA2	0.0081151	0.0956712	1vALL	Ependymal
ENSG00000185437	SH3BGR	0.00811811	0.0956661	1vALL	Ependymal
ENSG00000215159	AC025262.1	0.008141	0.0956361	1vALL	Ependymal
ENSG00000227554	AL590422.1	0.00816195	0.0956086	1vALL	Ependymal
ENSG00000182938	OTOP3	0.008256	0.0954906	1vALL	Ependymal
ENSG00000155850	SLC26A2	0.00828345	0.0954555	1vALL	Ependymal
ENSG00000135835	KIAA1614	0.00833887	0.0953861	1vALL	Ependymal
ENSG00000251523	AC108159.1	0.00835892	0.0953603	1vALL	Ependymal
ENSG00000186075	ZPBP2	0.00836124	0.0953548	1vALL	Ependymal
ENSG00000232640	AL354892.2	0.00836124	0.0953547	1vALL	Ependymal
ENSG00000145354	CISD2	0.00839507	0.0953122	1vALL	Ependymal
ENSG00000178809	TRIM73	0.00843598	0.0952612	1vALL	Ependymal
ENSG00000102076	OPN1LW	0.00845694	0.0952345	1vALL	Ependymal
ENSG00000205571	SMN2	0.0084799	0.0952055	1vALL	Ependymal
ENSG00000267058	AC006213.2	0.00848314	0.0952002	1vALL	Ependymal
ENSG00000175215	CTDSP2	0.00853039	0.0951421	1vALL	Ependymal
ENSG00000073150	PANX2	0.00853777	0.0951319	1vALL	Ependymal
ENSG00000267563	AC011471.2	0.0085784	0.095082	1vALL	Ependymal
ENSG00000126246	IGFLR1	0.00858607	0.0950715	1vALL	Ependymal
ENSG00000147274	RBMX	0.00859474	0.0950598	1vALL	Ependymal
ENSG00000171109	MFN1	0.00861643	0.0950327	1vALL	Ependymal
ENSG00000182584	ACTL10	0.00862928	0.0950161	1vALL	Ependymal
ENSG00000090487	SPG21	0.00864365	0.0949977	1vALL	Ependymal
ENSG00000255206	AC011853.2	0.00864448	0.0949953	1vALL	Ependymal
ENSG00000204439	C6orf47	0.008691	0.094939	1vALL	Ependymal
ENSG00000227963	RBM15-AS1	0.00871042	0.0949148	1vALL	Ependymal
ENSG00000261934	PCDHGA9	0.00873889	0.09488	1vALL	Ependymal
ENSG00000204334	ERICH2	0.00874762	0.0948684	1vALL	Ependymal
ENSG00000273045	C2orf15	0.00879286	0.0948142	1vALL	Ependymal
ENSG00000236200	KDM4A-AS1	0.00880845	0.0947947	1vALL	Ependymal
ENSG00000178107	AL161668.1	0.00883074	0.0947674	1vALL	Ependymal
ENSG00000171608	PIK3CD	0.00885997	0.0947322	1vALL	Ependymal
ENSG00000254587	AP003066.1	0.00886793	0.0947216	1vALL	Ependymal
ENSG00000166822	TMEM170A	0.00888261	0.0947033	1vALL	Ependymal
ENSG00000008323	PLEKHG6	0.0088868	0.0946971	1vALL	Ependymal
ENSG00000016490	CLCA1	0.00889395	0.0946874	1vALL	Ependymal
ENSG00000237735	AF130359.1	0.00891454	0.0946623	1vALL	Ependymal
ENSG00000240476	LINC00973	0.00898652	0.0945785	1vALL	Ependymal
ENSG00000140682	TGFB1I1	0.00900397	0.0945572	1vALL	Ependymal
ENSG00000112473	SLC39A7	0.00905025	0.0945032	1vALL	Ependymal
ENSG00000115738	ID2	0.00905242	0.0944993	1vALL	Ependymal
ENSG00000143297	FCRL5	0.00908736	0.0944584	1vALL	Ependymal
ENSG00000259370	AC103740.1	0.00908742	0.0944569	1vALL	Ependymal
ENSG00000120833	SOCS2	0.00911628	0.0944228	1vALL	Ependymal
ENSG00000269694	AC005197.1	0.00911628	0.0944215	1vALL	Ependymal
ENSG00000262313	AC127496.3	0.00914849	0.0943839	1vALL	Ependymal
ENSG00000140107	SLC25A47	0.00916904	0.0943595	1vALL	Ependymal
ENSG00000172888	ZNF621	0.00917289	0.0943529	1vALL	Ependymal
ENSG00000041982	TNC	0.00917289	0.0943524	1vALL	Ependymal
ENSG00000108518	PFN1	0.00921532	0.0943035	1vALL	Ependymal
ENSG00000251076	AC104126.1	0.00922011	0.0942968	1vALL	Ependymal
ENSG00000105968	H2AFV	0.00922405	0.094291	1vALL	Ependymal
ENSG00000115866	DARS	0.00925089	0.0942597	1vALL	Ependymal
ENSG00000256458	AC080075.1	0.00928152	0.0942243	1vALL	Ependymal
ENSG00000254814	AP003031.1	0.00931029	0.0941911	1vALL	Ependymal
ENSG00000259915	AC017071.1	0.00933319	0.0941644	1vALL	Ependymal
ENSG00000269958	AL049840.5	0.00935562	0.0941383	1vALL	Ependymal
ENSG00000100410	PHF5A	0.00941919	0.0940671	1vALL	Ependymal
ENSG00000153130	SCOC	0.00942003	0.0940648	1vALL	Ependymal
ENSG00000140939	NOL3	0.00944801	0.0940328	1vALL	Ependymal
ENSG00000240198	ARHGEF3-AS1	0.00945081	0.0940284	1vALL	Ependymal
ENSG00000284914	AL121935.2	0.00948412	0.0939907	1vALL	Ependymal
ENSG00000169018	FEM1B	0.00949521	0.0939772	1vALL	Ependymal
ENSG00000177613	CSTF2T	0.00950059	0.09397	1vALL	Ependymal
ENSG00000260962	LINC00557	0.00950932	0.0939591	1vALL	Ependymal
ENSG00000253287	AC104012.1	0.00953417	0.0939308	1vALL	Ependymal
ENSG00000185963	BICD2	0.0095676	0.0938933	1vALL	Ependymal
ENSG00000257557	PPP1R12A-AS1	0.00956957	0.0938898	1vALL	Ependymal
ENSG00000092036	HAUS4	0.00957394	0.0938837	1vALL	Ependymal
ENSG00000235597	LINC01102	0.00957417	0.093882	1vALL	Ependymal
ENSG00000137860	SLC28A2	0.00963227	0.0938182	1vALL	Ependymal
ENSG00000188921	HACD4	0.00967673	0.0937692	1vALL	Ependymal
ENSG00000286011	AC062037.3	0.00969468	0.0937487	1vALL	Ependymal
ENSG00000132681	ATP1A4	0.00976794	0.0936694	1vALL	Ependymal
ENSG00000137154	RPS6	0.00987852	0.0935515	1vALL	Ependymal
ENSG00000092330	TINF2	0.0099058	0.0935215	1vALL	Ependymal
ENSG00000280425	AL357673.2	0.0099151	0.0935104	1vALL	Ependymal
ENSG00000107581	EIF3A	0.0100575	0.0933613	1vALL	Ependymal
ENSG00000077150	NFKB2	0.0100612	0.093356	1vALL	Ependymal
ENSG00000229458	AC010157.1	0.0100973	0.0933175	1vALL	Ependymal
ENSG00000273011	AC092681.3	0.0101013	0.0933119	1vALL	Ependymal
ENSG00000229021	AL450992.1	0.0101172	0.0932942	1vALL	Ependymal
ENSG00000111913	RIPOR2	0.0101207	0.0932893	1vALL	Ependymal
ENSG00000267564	AP001109.1	0.0101342	0.093274	1vALL	Ependymal
ENSG00000120860	WASHC3	0.0102002	0.0932052	1vALL	Ependymal
ENSG00000182712	CMC4	0.010205	0.0931989	1vALL	Ependymal
ENSG00000197448	GSTK1	0.0102855	0.0931159	1vALL	Ependymal
ENSG00000226516	FAM138B	0.0103382	0.0930614	1vALL	Ependymal
ENSG00000285686	LINC02834	0.010376	0.093022	1vALL	Ependymal
ENSG00000049239	H6PD	0.0104001	0.0929965	1vALL	Ependymal
ENSG00000196943	NOP9	0.0104235	0.0929716	1vALL	Ependymal
ENSG00000233954	UQCRHL	0.0104323	0.0929614	1vALL	Ependymal
ENSG00000063322	MED29	0.0104426	0.0929498	1vALL	Ependymal
ENSG00000269898	AC018695.2	0.0104445	0.0929464	1vALL	Ependymal
ENSG00000243486	AC068985.1	0.0104824	0.0929073	1vALL	Ependymal
ENSG00000106178	CCL24	0.0105177	0.0928709	1vALL	Ependymal
ENSG00000268751	SCGB1B2P	0.0105446	0.0928429	1vALL	Ependymal
ENSG00000137166	FOXP4	0.0105446	0.0928415	1vALL	Ependymal
ENSG00000278177	AL354811.1	0.0105758	0.0928093	1vALL	Ependymal
ENSG00000165490	DDIAS	0.0106052	0.092779	1vALL	Ependymal
ENSG00000122043	LINC00544	0.0106189	0.0927641	1vALL	Ependymal
ENSG00000258572	AL133467.1	0.0106191	0.0927626	1vALL	Ependymal
ENSG00000198040	ZNF84	0.0106895	0.0926922	1vALL	Ependymal
ENSG00000269399	AC008764.6	0.0106977	0.0926828	1vALL	Ependymal
ENSG00000241472	PTPRG-AS1	0.0107088	0.0926706	1vALL	Ependymal
ENSG00000141569	TRIM65	0.0107701	0.0926096	1vALL	Ependymal
ENSG00000151461	UPF2	0.010774	0.0926044	1vALL	Ependymal
ENSG00000268047	AC018766.1	0.0107983	0.0925795	1vALL	Ependymal
ENSG00000268041	ERFL	0.010857	0.0925214	1vALL	Ependymal
ENSG00000275645	AC068338.3	0.010866	0.0925113	1vALL	Ependymal
ENSG00000166192	SENP8	0.01087	0.0925061	1vALL	Ependymal
ENSG00000249203	LINC02224	0.0108813	0.0924939	1vALL	Ependymal
ENSG00000122376	SHLD2	0.0109022	0.0924724	1vALL	Ependymal
ENSG00000174574	AKIRIN1	0.0109162	0.0924576	1vALL	Ependymal
ENSG00000181894	ZNF329	0.0109422	0.0924313	1vALL	Ependymal
ENSG00000163682	RPL9	0.0109841	0.0923899	1vALL	Ependymal
ENSG00000249069	LINC01033	0.0110025	0.092371	1vALL	Ependymal
ENSG00000267011	AC011498.1	0.0110357	0.092338	1vALL	Ependymal
ENSG00000184227	ACOT1	0.0110487	0.0923243	1vALL	Ependymal
ENSG00000259544	AC021739.4	0.0110554	0.0923166	1vALL	Ependymal
ENSG00000273271	AP000254.2	0.0110776	0.0922936	1vALL	Ependymal
ENSG00000137547	MRPL15	0.0110776	0.0922928	1vALL	Ependymal
ENSG00000106333	PCOLCE	0.011152	0.0922212	1vALL	Ependymal
ENSG00000185222	TCEAL9	0.011199	0.0921757	1vALL	Ependymal
ENSG00000129824	RPS4Y1	0.0112146	0.0921598	1vALL	Ependymal
ENSG00000196136	SERPINA3	0.0112166	0.0921565	1vALL	Ependymal
ENSG00000180398	MCFD2	0.0112241	0.0921481	1vALL	Ependymal
ENSG00000257096	AL161747.2	0.0112466	0.0921257	1vALL	Ependymal
ENSG00000124721	DNAH8	0.011258	0.0921137	1vALL	Ependymal
ENSG00000180767	CHST13	0.0112641	0.0921066	1vALL	Ependymal
ENSG00000287537	AC020612.4	0.0113508	0.0920247	1vALL	Ependymal
ENSG00000243926	TIPARP-AS1	0.0114024	0.0919757	1vALL	Ependymal
ENSG00000175520	UBQLN3	0.0114111	0.0919662	1vALL	Ependymal
ENSG00000213921	LEUTX	0.0114772	0.0919041	1vALL	Ependymal
ENSG00000129028	THAP10	0.011559	0.091828	1vALL	Ependymal
ENSG00000262294	AC129507.2	0.011561	0.0918248	1vALL	Ependymal
ENSG00000286824	AL353704.2	0.0115725	0.091813	1vALL	Ependymal
ENSG00000182854	OR4F15	0.0116481	0.091743	1vALL	Ependymal
ENSG00000124217	MOCS3	0.0116973	0.0916973	1vALL	Ependymal
ENSG00000259361	LINC00927	0.0117011	0.0916924	1vALL	Ependymal
ENSG00000169592	INO80E	0.0117065	0.0916856	1vALL	Ependymal
ENSG00000287547	AC234644.2	0.0117065	0.0916848	1vALL	Ependymal
ENSG00000142065	ZFP14	0.0117073	0.0916827	1vALL	Ependymal
ENSG00000020426	MNAT1	0.0117621	0.091632	1vALL	Ependymal
ENSG00000128266	GNAZ	0.0117996	0.0915972	1vALL	Ependymal
ENSG00000167674	HDGFL2	0.0118035	0.0915922	1vALL	Ependymal
ENSG00000275023	MLLT6	0.0118405	0.0915579	1vALL	Ependymal
ENSG00000228127	LINC01649	0.0118807	0.0915206	1vALL	Ependymal
ENSG00000254064	AC105206.2	0.0119363	0.09147	1vALL	Ependymal
ENSG00000122386	ZNF205	0.0119614	0.0914465	1vALL	Ependymal
ENSG00000152492	CCDC50	0.0119682	0.0914391	1vALL	Ependymal
ENSG00000143947	RPS27A	0.0120156	0.0913959	1vALL	Ependymal
ENSG00000178996	SNX18	0.0120381	0.0913747	1vALL	Ependymal
ENSG00000075213	SEMA3A	0.0120517	0.0913614	1vALL	Ependymal
ENSG00000265254	AC015917.2	0.0120586	0.0913539	1vALL	Ependymal
ENSG00000271784	AL031055.1	0.0120614	0.09135	1vALL	Ependymal
ENSG00000099869	IGF2-AS	0.0120614	0.0913487	1vALL	Ependymal
ENSG00000287412	AP001591.1	0.0121071	0.0913073	1vALL	Ependymal
ENSG00000225938	AL109741.1	0.0121209	0.0912939	1vALL	Ependymal
ENSG00000099204	ABLIM1	0.0121578	0.0912603	1vALL	Ependymal
ENSG00000196228	SULT1C3	0.0121899	0.091231	1vALL	Ependymal
ENSG00000249042	AC008771.1	0.0122319	0.0911932	1vALL	Ependymal
ENSG00000261692	AC092120.1	0.0122386	0.0911861	1vALL	Ependymal
ENSG00000261558	LINC01859	0.0122505	0.0911744	1vALL	Ependymal
ENSG00000154642	C21orf91	0.0122528	0.091171	1vALL	Ependymal
ENSG00000142765	SYTL1	0.0122531	0.0911693	1vALL	Ependymal
ENSG00000100445	SDR39U1	0.0122534	0.0911676	1vALL	Ependymal
ENSG00000264622	AC022903.1	0.0122795	0.0911437	1vALL	Ependymal
ENSG00000014123	UFL1	0.0122923	0.0911313	1vALL	Ependymal
ENSG00000248223	AC026785.2	0.0123587	0.0910729	1vALL	Ependymal
ENSG00000261136	AC023908.3	0.0123616	0.091069	1vALL	Ependymal
ENSG00000122566	HNRNPA2B1	0.0124974	0.0909518	1vALL	Ependymal
ENSG00000104903	LYL1	0.0125474	0.090908	1vALL	Ependymal
ENSG00000187051	RPS19BP1	0.0125698	0.0908877	1vALL	Ependymal
ENSG00000099624	ATP5F1D	0.0126008	0.0908602	1vALL	Ependymal
ENSG00000171596	NMUR1	0.0126358	0.0908293	1vALL	Ependymal
ENSG00000189068	VSTM1	0.0126491	0.0908168	1vALL	Ependymal
ENSG00000176887	SOX11	0.0126733	0.0907951	1vALL	Ependymal
ENSG00000255119	AP003385.3	0.0127143	0.0907594	1vALL	Ependymal
ENSG00000124641	MED20	0.0127592	0.0907204	1vALL	Ependymal
ENSG00000269940	AL049840.4	0.0127727	0.0907079	1vALL	Ependymal
ENSG00000070366	SMG6	0.0127828	0.090698	1vALL	Ependymal
ENSG00000224846	AL133351.1	0.0129033	0.0905969	1vALL	Ependymal
ENSG00000108786	HSD17B1	0.0129712	0.0905396	1vALL	Ependymal
ENSG00000151239	TWF1	0.0129848	0.0905271	1vALL	Ependymal
ENSG00000265458	AC132938.3	0.0130068	0.0905076	1vALL	Ependymal
ENSG00000168143	FAM83B	0.0131365	0.0904005	1vALL	Ependymal
ENSG00000128335	APOL2	0.0131733	0.0903693	1vALL	Ependymal
ENSG00000273980	AL592071.1	0.0132023	0.0903444	1vALL	Ependymal
ENSG00000177453	NIM1K	0.0132385	0.0903138	1vALL	Ependymal
ENSG00000115484	CCT4	0.0132609	0.0902944	1vALL	Ependymal
ENSG00000119523	ALG2	0.0133265	0.0902403	1vALL	Ependymal
ENSG00000179626	OR6C4	0.013327	0.0902385	1vALL	Ependymal
ENSG00000111684	LPCAT3	0.0133878	0.0901885	1vALL	Ependymal
ENSG00000164897	TMUB1	0.0134473	0.0901397	1vALL	Ependymal
ENSG00000177383	MAGEF1	0.0134755	0.090116	1vALL	Ependymal
ENSG00000228115	AL161725.2	0.0135277	0.0900732	1vALL	Ependymal
ENSG00000272667	AC012306.2	0.0136581	0.0899692	1vALL	Ependymal
ENSG00000094841	UPRT	0.013683	0.089947	1vALL	Ependymal
ENSG00000262332	AC136624.1	0.013683	0.0899469	1vALL	Ependymal
ENSG00000255306	AC004923.4	0.0136935	0.0899373	1vALL	Ependymal
ENSG00000231407	GORAB-AS1	0.0137032	0.0899282	1vALL	Ependymal
ENSG00000267063	AC006130.1	0.0137568	0.0898851	1vALL	Ependymal
ENSG00000114547	ROPN1B	0.0138352	0.0898228	1vALL	Ependymal
ENSG00000273344	PAXIP1-AS1	0.0138695	0.0897948	1vALL	Ependymal
ENSG00000221887	HMSD	0.0139089	0.089763	1vALL	Ependymal
ENSG00000197375	SLC22A5	0.0140256	0.089672	1vALL	Ependymal
ENSG00000123179	EBPL	0.0141011	0.089613	1vALL	Ependymal
ENSG00000230461	PROX1-AS1	0.0141145	0.0896013	1vALL	Ependymal
ENSG00000103343	ZNF174	0.0142261	0.0895153	1vALL	Ependymal
ENSG00000276407	AC024559.2	0.0142729	0.0894787	1vALL	Ependymal
ENSG00000141429	GALNT1	0.0143162	0.0894447	1vALL	Ependymal
ENSG00000213906	LTB4R2	0.0143271	0.0894351	1vALL	Ependymal
ENSG00000254366	AC062004.1	0.0143291	0.0894321	1vALL	Ependymal
ENSG00000159792	PSKH1	0.014337	0.0894248	1vALL	Ependymal
ENSG00000282840	AC004554.2	0.0143598	0.089405	1vALL	Ependymal
ENSG00000287617	AC092902.6	0.0143598	0.0894049	1vALL	Ependymal
ENSG00000175166	PSMD2	0.0143781	0.0893898	1vALL	Ependymal
ENSG00000271984	AL008726.1	0.014416	0.0893601	1vALL	Ependymal
ENSG00000189051	RNF222	0.0144216	0.0893544	1vALL	Ependymal
ENSG00000100284	TOM1	0.0144651	0.0893206	1vALL	Ependymal
ENSG00000224329	LINC00297	0.0144954	0.0892967	1vALL	Ependymal
ENSG00000273797	AL133445.2	0.0145158	0.0892801	1vALL	Ependymal
ENSG00000116459	ATP5PB	0.0145987	0.0892173	1vALL	Ependymal
ENSG00000238176	AL390061.1	0.0146081	0.089209	1vALL	Ependymal
ENSG00000144649	GASK1A	0.0146213	0.0891978	1vALL	Ependymal
ENSG00000249752	AC108156.1	0.0146659	0.0891636	1vALL	Ependymal
ENSG00000198482	ZNF808	0.0146959	0.0891401	1vALL	Ependymal
ENSG00000256628	ZBTB11-AS1	0.0147307	0.0891132	1vALL	Ependymal
ENSG00000229647	MYOSLID	0.0148729	0.0890082	1vALL	Ependymal
ENSG00000254466	OR4D10	0.0148791	0.0890022	1vALL	Ependymal
ENSG00000234006	DDX39B-AS1	0.0149025	0.0889838	1vALL	Ependymal
ENSG00000232098	AC012313.1	0.0149642	0.0889378	1vALL	Ependymal
ENSG00000230114	AL590432.1	0.0149743	0.0889291	1vALL	Ependymal
ENSG00000086598	TMED2	0.0149758	0.0889266	1vALL	Ependymal
ENSG00000106560	GIMAP2	0.0150051	0.088904	1vALL	Ependymal
ENSG00000163882	POLR2H	0.0151488	0.0887996	1vALL	Ependymal
ENSG00000273008	AC010864.1	0.0151723	0.0887814	1vALL	Ependymal
ENSG00000253636	AC022893.1	0.0151831	0.0887722	1vALL	Ependymal
ENSG00000101981	F9	0.0151979	0.0887603	1vALL	Ependymal
ENSG00000262919	CCNQ	0.0152069	0.0887525	1vALL	Ependymal
ENSG00000268683	AC020910.2	0.0152223	0.0887391	1vALL	Ependymal
ENSG00000074842	MYDGF	0.0152223	0.0887387	1vALL	Ependymal
ENSG00000260988	AC090260.1	0.0152614	0.0887095	1vALL	Ependymal
ENSG00000239946	ZBTB20-AS3	0.0152723	0.0887003	1vALL	Ependymal
ENSG00000254789	AC073172.1	0.0153418	0.0886497	1vALL	Ependymal
ENSG00000179134	SAMD4B	0.015426	0.0885891	1vALL	Ependymal
ENSG00000156875	MFSD14A	0.0154266	0.0885872	1vALL	Ependymal
ENSG00000267767	LINC01801	0.0154667	0.0885576	1vALL	Ependymal
ENSG00000184185	KCNJ12	0.0154686	0.0885549	1vALL	Ependymal
ENSG00000126970	ZC4H2	0.0154836	0.0885429	1vALL	Ependymal
ENSG00000259650	AC068397.2	0.0155391	0.0885028	1vALL	Ependymal
ENSG00000186723	OR10H1	0.0155485	0.0884947	1vALL	Ependymal
ENSG00000236572	AC006369.2	0.01557	0.0884783	1vALL	Ependymal
ENSG00000286081	AC016682.1	0.0155931	0.0884608	1vALL	Ependymal
ENSG00000246877	DNM1P35	0.0156984	0.0883863	1vALL	Ependymal
ENSG00000229980	TOB1-AS1	0.0157672	0.0883374	1vALL	Ependymal
ENSG00000163738	MTHFD2L	0.0157686	0.088335	1vALL	Ependymal
ENSG00000229372	SZT2-AS1	0.0158422	0.088283	1vALL	Ependymal
ENSG00000233223	AC016876.1	0.0158832	0.0882535	1vALL	Ependymal
ENSG00000179941	BBS10	0.015936	0.088216	1vALL	Ependymal
ENSG00000246089	AC016065.1	0.0159795	0.088185	1vALL	Ependymal
ENSG00000272864	AC135803.1	0.015999	0.0881702	1vALL	Ependymal
ENSG00000132164	SLC6A11	0.0160438	0.0881384	1vALL	Ependymal
ENSG00000231767	AL136454.1	0.0160568	0.0881282	1vALL	Ependymal
ENSG00000275484	AP003419.3	0.0161629	0.088055	1vALL	Ependymal
ENSG00000285373	LINC02478	0.0161727	0.0880469	1vALL	Ependymal
ENSG00000287275	AC011451.4	0.01622	0.0880138	1vALL	Ependymal
ENSG00000254900	AC091053.2	0.0162618	0.0879843	1vALL	Ependymal
ENSG00000162775	RBM15	0.0163094	0.087951	1vALL	Ependymal
ENSG00000203724	C1orf53	0.0163354	0.0879322	1vALL	Ependymal
ENSG00000266835	GAPLINC	0.0163887	0.0878952	1vALL	Ependymal
ENSG00000185591	SP1	0.0164476	0.0878546	1vALL	Ependymal
ENSG00000264023	AC068418.1	0.0164706	0.087838	1vALL	Ependymal
ENSG00000125650	PSPN	0.0164884	0.0878248	1vALL	Ependymal
ENSG00000136828	RALGPS1	0.0165169	0.0878045	1vALL	Ependymal
ENSG00000142615	CELA2A	0.0165548	0.087778	1vALL	Ependymal
ENSG00000228351	AC018832.1	0.0165635	0.0877708	1vALL	Ependymal
ENSG00000134548	SPX	0.0166409	0.0877185	1vALL	Ependymal
ENSG00000286290	AC011593.1	0.0166569	0.0877066	1vALL	Ependymal
ENSG00000186103	ARGFX	0.0166968	0.087679	1vALL	Ependymal
ENSG00000277161	PIGW	0.0167232	0.0876603	1vALL	Ependymal
ENSG00000116209	TMEM59	0.0167876	0.0876169	1vALL	Ependymal
ENSG00000227484	CR559946.1	0.0168033	0.0876052	1vALL	Ependymal
ENSG00000264107	AC138207.2	0.0168613	0.0875661	1vALL	Ependymal
ENSG00000197622	CDC42SE1	0.0168826	0.0875508	1vALL	Ependymal
ENSG00000241792	AC092958.2	0.0168952	0.0875412	1vALL	Ependymal
ENSG00000225973	PIGBOS1	0.0169837	0.0874826	1vALL	Ependymal
ENSG00000232545	AC253536.3	0.0170801	0.0874192	1vALL	Ependymal
ENSG00000125037	EMC3	0.0170873	0.0874131	1vALL	Ependymal
ENSG00000255276	RRM1-AS1	0.0172201	0.0873268	1vALL	Ependymal
ENSG00000143248	RGS5	0.0172216	0.0873245	1vALL	Ependymal
ENSG00000253385	AP003696.1	0.0172599	0.0872987	1vALL	Ependymal
ENSG00000286626	AC090469.1	0.0172708	0.0872903	1vALL	Ependymal
ENSG00000117713	ARID1A	0.0173149	0.0872609	1vALL	Ependymal
ENSG00000103549	RNF40	0.0173251	0.087253	1vALL	Ependymal
ENSG00000244479	OR2A1-AS1	0.0173793	0.0872173	1vALL	Ependymal
ENSG00000125363	AMELX	0.0173949	0.087206	1vALL	Ependymal
ENSG00000256811	AC079360.1	0.0174939	0.0871423	1vALL	Ependymal
ENSG00000182196	ARL6IP4	0.0175054	0.0871336	1vALL	Ependymal
ENSG00000160207	HSF2BP	0.0175766	0.0870876	1vALL	Ependymal
ENSG00000267402	TCF4-AS2	0.017578	0.0870853	1vALL	Ependymal
ENSG00000136874	STX17	0.0175858	0.087079	1vALL	Ependymal
ENSG00000182983	ZNF662	0.0176349	0.0870469	1vALL	Ependymal
ENSG00000187754	SSX7	0.0176377	0.0870437	1vALL	Ependymal
ENSG00000263312	LINC01975	0.017665	0.087025	1vALL	Ependymal
ENSG00000166189	HPS6	0.017665	0.0870238	1vALL	Ependymal
ENSG00000237993	AL365318.1	0.0176667	0.0870213	1vALL	Ependymal
ENSG00000268447	SSX2B	0.0178763	0.0868901	1vALL	Ependymal
ENSG00000251661	AC136475.1	0.0179084	0.0868689	1vALL	Ependymal
ENSG00000132781	MUTYH	0.0179098	0.0868663	1vALL	Ependymal
ENSG00000251417	AC145285.2	0.0179098	0.0868652	1vALL	Ependymal
ENSG00000237768	AL731563.2	0.0179186	0.0868583	1vALL	Ependymal
ENSG00000287359	AL138740.1	0.0179419	0.0868426	1vALL	Ependymal
ENSG00000255181	CCDC166	0.0179533	0.0868341	1vALL	Ependymal
ENSG00000102572	STK24	0.0179571	0.0868304	1vALL	Ependymal
ENSG00000120500	ARR3	0.0179821	0.0868136	1vALL	Ependymal
ENSG00000111801	BTN3A3	0.0179925	0.0868058	1vALL	Ependymal
ENSG00000285646	AL021155.5	0.0180765	0.086753	1vALL	Ependymal
ENSG00000285855	Z72006.1	0.0180982	0.0867384	1vALL	Ependymal
ENSG00000168394	TAP1	0.0181229	0.0867219	1vALL	Ependymal
ENSG00000236896	AL354726.1	0.0181867	0.0866817	1vALL	Ependymal
ENSG00000111981	ULBP1	0.0182287	0.0866548	1vALL	Ependymal
ENSG00000161981	SNRNP25	0.0182767	0.0866243	1vALL	Ependymal
ENSG00000066382	MPPED2	0.0182963	0.0866111	1vALL	Ependymal
ENSG00000112658	SRF	0.0183057	0.086604	1vALL	Ependymal
ENSG00000286170	AC011233.2	0.01831	0.0866	1vALL	Ependymal
ENSG00000249328	AC036214.1	0.018404	0.086542	1vALL	Ependymal
ENSG00000272239	AC011373.1	0.0184276	0.0865263	1vALL	Ependymal
ENSG00000275479	AC087741.2	0.0184854	0.0864903	1vALL	Ependymal
ENSG00000176988	FMR1NB	0.0185166	0.0864703	1vALL	Ependymal
ENSG00000100139	MICALL1	0.0185178	0.0864681	1vALL	Ependymal
ENSG00000268066	FMR1-AS1	0.0186437	0.0863917	1vALL	Ependymal
ENSG00000185033	SEMA4B	0.0186769	0.0863706	1vALL	Ependymal
ENSG00000163820	FYCO1	0.0186885	0.0863623	1vALL	Ependymal
ENSG00000155592	ZKSCAN2	0.0186925	0.0863585	1vALL	Ependymal
ENSG00000235834	Z93022.1	0.0186978	0.0863539	1vALL	Ependymal
ENSG00000261839	AL358933.1	0.0188277	0.0862758	1vALL	Ependymal
ENSG00000134253	TRIM45	0.0188524	0.0862598	1vALL	Ependymal
ENSG00000170948	MBD3L1	0.0188531	0.086258	1vALL	Ependymal
ENSG00000119383	PTPA	0.0188607	0.0862521	1vALL	Ependymal
ENSG00000138386	NAB1	0.0188799	0.0862394	1vALL	Ependymal
ENSG00000198342	ZNF442	0.0189054	0.086223	1vALL	Ependymal
ENSG00000233110	AC093797.1	0.0189119	0.0862178	1vALL	Ependymal
ENSG00000227492	AL138921.1	0.0189183	0.0862126	1vALL	Ependymal
ENSG00000269037	LINC01838	0.0189222	0.0862088	1vALL	Ependymal
ENSG00000014919	COX15	0.019075	0.0861183	1vALL	Ependymal
ENSG00000100429	HDAC10	0.0190968	0.0861041	1vALL	Ependymal
ENSG00000227036	LINC00511	0.0191057	0.0860975	1vALL	Ependymal
ENSG00000255559	ZNF252P-AS1	0.0191478	0.0860717	1vALL	Ependymal
ENSG00000187151	ANGPTL5	0.0191532	0.0860658	1vALL	Ependymal
ENSG00000112357	PEX7	0.0191532	0.0860656	1vALL	Ependymal
ENSG00000243279	PRAF2	0.0194365	0.0859011	1vALL	Ependymal
ENSG00000135451	TROAP	0.019513	0.085856	1vALL	Ependymal
ENSG00000258386	AL352984.1	0.0195141	0.085854	1vALL	Ependymal
ENSG00000170684	ZNF296	0.019662	0.0857685	1vALL	Ependymal
ENSG00000147459	DOCK5	0.019712	0.0857388	1vALL	Ependymal
ENSG00000181074	OR52N4	0.0199466	0.0856056	1vALL	Ependymal
ENSG00000260572	AC069224.1	0.0199729	0.0855894	1vALL	Ependymal
ENSG00000260907	AC015818.2	0.0200273	0.0855577	1vALL	Ependymal
ENSG00000267690	LDLRAD4-AS1	0.0200511	0.085543	1vALL	Ependymal
ENSG00000188807	TMEM201	0.020097	0.085516	1vALL	Ependymal
ENSG00000236162	AC092687.2	0.0201206	0.0855005	1vALL	Ependymal
ENSG00000164291	ARSK	0.0201206	0.0855	1vALL	Ependymal
ENSG00000256311	AC084880.2	0.0201555	0.0854793	1vALL	Ependymal
ENSG00000272812	AC004908.2	0.0202201	0.0854421	1vALL	Ependymal
ENSG00000249753	AC084357.2	0.0202519	0.0854231	1vALL	Ependymal
ENSG00000240005	STIM2-AS1	0.0202888	0.0854014	1vALL	Ependymal
ENSG00000228830	AL160408.2	0.0203311	0.0853766	1vALL	Ependymal
ENSG00000074071	MRPS34	0.0203384	0.0853699	1vALL	Ependymal
ENSG00000259356	AC022710.1	0.0203384	0.0853698	1vALL	Ependymal
ENSG00000064042	LIMCH1	0.0203604	0.0853562	1vALL	Ependymal
ENSG00000102189	EEA1	0.0203986	0.0853338	1vALL	Ependymal
ENSG00000177946	CENPBD1	0.0204199	0.0853207	1vALL	Ependymal
ENSG00000244968	LIFR-AS1	0.0204449	0.0853056	1vALL	Ependymal
ENSG00000277534	AC007996.1	0.0205027	0.0852726	1vALL	Ependymal
ENSG00000254226	LINC01933	0.0205378	0.085252	1vALL	Ependymal
ENSG00000251326	LINC02479	0.020632	0.0851994	1vALL	Ependymal
ENSG00000278383	AL031673.1	0.0207047	0.0851586	1vALL	Ependymal
ENSG00000259172	AC023024.1	0.0207472	0.0851341	1vALL	Ependymal
ENSG00000226609	AL390067.1	0.0208037	0.0851022	1vALL	Ependymal
ENSG00000146143	PRIM2	0.0208124	0.0850962	1vALL	Ependymal
ENSG00000233981	AL022396.1	0.0208939	0.0850509	1vALL	Ependymal
ENSG00000278224	PRICKLE4	0.0209691	0.0850092	1vALL	Ependymal
ENSG00000090382	LYZ	0.0212051	0.0848822	1vALL	Ependymal
ENSG00000126749	EMG1	0.0212099	0.0848782	1vALL	Ependymal
ENSG00000137720	C11orf1	0.021221	0.0848709	1vALL	Ependymal
ENSG00000144647	POMGNT2	0.0212285	0.0848655	1vALL	Ependymal
ENSG00000106052	TAX1BP1	0.0212685	0.0848429	1vALL	Ependymal
ENSG00000275763	C18orf65	0.0213122	0.0848184	1vALL	Ependymal
ENSG00000196341	OR8D1	0.0213414	0.0848016	1vALL	Ependymal
ENSG00000257732	AC089983.1	0.0213854	0.084777	1vALL	Ependymal
ENSG00000213015	ZNF580	0.021428	0.0847532	1vALL	Ependymal
ENSG00000255867	DENND5B-AS1	0.0215151	0.0847061	1vALL	Ependymal
ENSG00000196152	ZNF79	0.0215912	0.084665	1vALL	Ependymal
ENSG00000160323	ADAMTS13	0.0215918	0.0846632	1vALL	Ependymal
ENSG00000070087	PFN2	0.0216145	0.0846499	1vALL	Ependymal
ENSG00000136404	TM6SF1	0.0216506	0.0846297	1vALL	Ependymal
ENSG00000270035	AL359881.2	0.0217632	0.0845699	1vALL	Ependymal
ENSG00000213619	NDUFS3	0.0218151	0.0845416	1vALL	Ependymal
ENSG00000286960	AC009869.1	0.0218527	0.0845208	1vALL	Ependymal
ENSG00000263400	TMEM220-AS1	0.0220226	0.084432	1vALL	Ependymal
ENSG00000235522	AC010978.1	0.0220458	0.0844187	1vALL	Ependymal
ENSG00000285527	AC136285.3	0.0220464	0.084417	1vALL	Ependymal
ENSG00000070019	GUCY2C	0.0221118	0.0843821	1vALL	Ependymal
ENSG00000134864	GGACT	0.0221534	0.0843595	1vALL	Ependymal
ENSG00000168152	THAP9	0.0221998	0.0843343	1vALL	Ependymal
ENSG00000277558	AL109923.1	0.0221998	0.0843329	1vALL	Ependymal
ENSG00000122644	ARL4A	0.0222056	0.0843285	1vALL	Ependymal
ENSG00000171621	SPSB1	0.0222456	0.0843068	1vALL	Ependymal
ENSG00000109618	SEPSECS	0.0222474	0.0843045	1vALL	Ependymal
ENSG00000124835	AC105760.1	0.0223312	0.0842602	1vALL	Ependymal
ENSG00000142233	NTN5	0.0223312	0.0842591	1vALL	Ependymal
ENSG00000071054	MAP4K4	0.0225781	0.0841334	1vALL	Ependymal
ENSG00000256250	AC073912.1	0.0226358	0.0841031	1vALL	Ependymal
ENSG00000232455	LARS2-AS1	0.0227611	0.0840392	1vALL	Ependymal
ENSG00000092199	HNRNPC	0.022873	0.0839823	1vALL	Ependymal
ENSG00000091704	CPA1	0.0228851	0.0839748	1vALL	Ependymal
ENSG00000230142	LINC01075	0.0229347	0.0839488	1vALL	Ependymal
ENSG00000115685	PPP1R7	0.0229512	0.0839392	1vALL	Ependymal
ENSG00000143368	SF3B4	0.0231482	0.0838409	1vALL	Ependymal
ENSG00000233589	AL138789.1	0.0231972	0.0838155	1vALL	Ependymal
ENSG00000127129	EDN2	0.0232021	0.0838103	1vALL	Ependymal
ENSG00000083814	ZNF671	0.0232021	0.0838102	1vALL	Ependymal
ENSG00000063169	BICRA	0.0232114	0.0838042	1vALL	Ependymal
ENSG00000225555	AP000320.1	0.0232344	0.0837915	1vALL	Ependymal
ENSG00000286068	AC010974.2	0.0233596	0.083729	1vALL	Ependymal
ENSG00000279206	AC004943.3	0.0234219	0.0836974	1vALL	Ependymal
ENSG00000112651	MRPL2	0.023474	0.0836707	1vALL	Ependymal
ENSG00000272447	AL135925.1	0.0235487	0.0836331	1vALL	Ependymal
ENSG00000112787	FBRSL1	0.0235865	0.0836125	1vALL	Ependymal
ENSG00000287037	AC097709.1	0.0235865	0.083612	1vALL	Ependymal
ENSG00000197893	NRAP	0.0238259	0.0834957	1vALL	Ependymal
ENSG00000173207	CKS1B	0.0238486	0.0834834	1vALL	Ependymal
ENSG00000147166	ITGB1BP2	0.0239126	0.0834515	1vALL	Ependymal
ENSG00000242950	ERVW-1	0.0239172	0.0834478	1vALL	Ependymal
ENSG00000139626	ITGB7	0.0239189	0.0834456	1vALL	Ependymal
ENSG00000124701	APOBEC2	0.023974	0.0834179	1vALL	Ependymal
ENSG00000269535	AC010320.4	0.0239945	0.0834067	1vALL	Ependymal
ENSG00000205362	MT1A	0.0240115	0.0833972	1vALL	Ependymal
ENSG00000233103	AL133329.1	0.0240546	0.0833753	1vALL	Ependymal
ENSG00000287944	AC027584.1	0.0240926	0.0833559	1vALL	Ependymal
ENSG00000147003	CLTRN	0.0241845	0.083311	1vALL	Ependymal
ENSG00000146731	CCT6A	0.0241887	0.0833072	1vALL	Ependymal
ENSG00000078967	UBE2D4	0.0241887	0.0833061	1vALL	Ependymal
ENSG00000260369	AC120024.1	0.0241926	0.0833028	1vALL	Ependymal
ENSG00000275759	AC026367.3	0.0242667	0.0832665	1vALL	Ependymal
ENSG00000171819	ANGPTL7	0.0242729	0.0832621	1vALL	Ependymal
ENSG00000011566	MAP4K3	0.0243054	0.0832454	1vALL	Ependymal
ENSG00000171135	JAGN1	0.0244689	0.0831675	1vALL	Ependymal
ENSG00000230292	NAALADL2-AS3	0.0245019	0.0831506	1vALL	Ependymal
ENSG00000172061	LRRC15	0.0247306	0.0830431	1vALL	Ependymal
ENSG00000225039	LINC01058	0.0247735	0.0830218	1vALL	Ependymal
ENSG00000107362	ABHD17B	0.0247765	0.083019	1vALL	Ependymal
ENSG00000183048	SLC25A10	0.0247904	0.0830111	1vALL	Ependymal
ENSG00000227803	AL158198.1	0.0248203	0.0829959	1vALL	Ependymal
ENSG00000274220	AC009163.7	0.024824	0.0829927	1vALL	Ependymal
ENSG00000166924	NYAP1	0.0249181	0.082948	1vALL	Ependymal
ENSG00000167220	HDHD2	0.0249809	0.0829177	1vALL	Ependymal
ENSG00000260852	FBXL19-AS1	0.0250959	0.0828637	1vALL	Ependymal
ENSG00000143390	RFX5	0.0251598	0.0828331	1vALL	Ependymal
ENSG00000205413	SAMD9	0.0252526	0.0827895	1vALL	Ependymal
ENSG00000236449	AC010894.3	0.0253351	0.0827507	1vALL	Ependymal
ENSG00000142039	CCDC97	0.025458	0.0826937	1vALL	Ependymal
ENSG00000273253	AL022328.4	0.0254601	0.0826913	1vALL	Ependymal
ENSG00000286790	AC010494.1	0.0255159	0.0826648	1vALL	Ependymal
ENSG00000118705	RPN2	0.0255841	0.0826327	1vALL	Ependymal
ENSG00000256684	LINC02737	0.0255842	0.0826312	1vALL	Ependymal
ENSG00000079999	KEAP1	0.0257752	0.0825443	1vALL	Ependymal
ENSG00000236276	NDP-AS1	0.0257905	0.0825361	1vALL	Ependymal
ENSG00000259517	LINC02169	0.0257924	0.0825338	1vALL	Ependymal
ENSG00000232298	AL138902.1	0.0259282	0.082472	1vALL	Ependymal
ENSG00000133422	MORC2	0.0259388	0.0824658	1vALL	Ependymal
ENSG00000125351	UPF3B	0.0259592	0.0824543	1vALL	Ependymal
ENSG00000101868	POLA1	0.0259592	0.0824538	1vALL	Ependymal
ENSG00000186191	BPIFB4	0.0260191	0.0824259	1vALL	Ependymal
ENSG00000143971	ETAA1	0.0261981	0.0823456	1vALL	Ependymal
ENSG00000123453	SARDH	0.026302	0.0822972	1vALL	Ependymal
ENSG00000235772	AP001625.2	0.026302	0.0822971	1vALL	Ependymal
ENSG00000180424	DEFB123	0.0263114	0.0822915	1vALL	Ependymal
ENSG00000259865	AL390728.6	0.0263864	0.0822573	1vALL	Ependymal
ENSG00000181830	SLC35C1	0.0264028	0.0822487	1vALL	Ependymal
ENSG00000104979	C19orf53	0.0265989	0.0821619	1vALL	Ependymal
ENSG00000253270	AC090541.1	0.0266114	0.0821551	1vALL	Ependymal
ENSG00000257052	AP003721.4	0.0266768	0.0821253	1vALL	Ependymal
ENSG00000124227	ANKRD60	0.0266828	0.0821213	1vALL	Ependymal
ENSG00000166415	WDR72	0.0267524	0.0820897	1vALL	Ependymal
ENSG00000196810	CTBP1-DT	0.0267581	0.0820858	1vALL	Ependymal
ENSG00000135924	DNAJB2	0.0267862	0.0820722	1vALL	Ependymal
ENSG00000234848	AC008758.2	0.0268685	0.0820354	1vALL	Ependymal
ENSG00000224950	AL390066.1	0.0269838	0.0819845	1vALL	Ependymal
ENSG00000197291	RAMP2-AS1	0.0270303	0.0819631	1vALL	Ependymal
ENSG00000183019	MCEMP1	0.0270601	0.0819489	1vALL	Ependymal
ENSG00000287057	AL358787.1	0.0270648	0.0819455	1vALL	Ependymal
ENSG00000137171	KLC4	0.0271212	0.0819199	1vALL	Ependymal
ENSG00000198765	SYCP1	0.0272063	0.0818823	1vALL	Ependymal
ENSG00000104368	PLAT	0.0272146	0.0818769	1vALL	Ependymal
ENSG00000255495	AC145124.1	0.0272146	0.0818758	1vALL	Ependymal
ENSG00000158716	DUSP23	0.0272334	0.0818664	1vALL	Ependymal
ENSG00000175164	ABO	0.0272709	0.081849	1vALL	Ependymal
ENSG00000253420	AC103853.1	0.0273503	0.0818139	1vALL	Ependymal
ENSG00000248550	OTX2-AS1	0.0273613	0.0818078	1vALL	Ependymal
ENSG00000264278	ZNF236-DT	0.0274205	0.0817813	1vALL	Ependymal
ENSG00000157954	WIPI2	0.02743	0.0817758	1vALL	Ependymal
ENSG00000100462	PRMT5	0.0275269	0.0817336	1vALL	Ependymal
ENSG00000197461	PDGFA	0.0275385	0.0817272	1vALL	Ependymal
ENSG00000140691	ARMC5	0.0275439	0.0817234	1vALL	Ependymal
ENSG00000229611	LINC02851	0.02761	0.0816932	1vALL	Ependymal
ENSG00000187783	TMEM72	0.02761	0.0816928	1vALL	Ependymal
ENSG00000139631	CSAD	0.0276158	0.0816889	1vALL	Ependymal
ENSG00000272721	AC131235.2	0.0276621	0.081668	1vALL	Ependymal
ENSG00000269386	RAB11B-AS1	0.0278076	0.0816058	1vALL	Ependymal
ENSG00000253524	AC124290.2	0.0278278	0.0815959	1vALL	Ependymal
ENSG00000239467	AC007405.3	0.0278635	0.0815795	1vALL	Ependymal
ENSG00000266378	AC005224.2	0.0278663	0.0815769	1vALL	Ependymal
ENSG00000285865	AC010285.3	0.0278779	0.0815706	1vALL	Ependymal
ENSG00000285755	AC132153.1	0.0279987	0.081519	1vALL	Ependymal
ENSG00000287205	AL451054.4	0.0282266	0.0814235	1vALL	Ependymal
ENSG00000152705	CATSPER3	0.0283213	0.0813831	1vALL	Ependymal
ENSG00000176386	CDC26	0.0283478	0.0813708	1vALL	Ependymal
ENSG00000280206	AC026401.3	0.0283696	0.0813593	1vALL	Ependymal
ENSG00000260927	AC009107.2	0.0283696	0.0813589	1vALL	Ependymal
ENSG00000284808	AC099791.3	0.0285234	0.0812946	1vALL	Ependymal
ENSG00000285644	AC108448.3	0.0286253	0.0812517	1vALL	Ependymal
ENSG00000150456	EEF1AKMT1	0.0288489	0.0811596	1vALL	Ependymal
ENSG00000225652	KCNMA1-AS3	0.0288649	0.0811517	1vALL	Ependymal
ENSG00000259571	BLID	0.0288665	0.0811496	1vALL	Ependymal
ENSG00000287633	AL161640.3	0.0291512	0.0810338	1vALL	Ependymal
ENSG00000188488	SERPINA5	0.0291756	0.0810226	1vALL	Ependymal
ENSG00000254499	AC002056.2	0.0291897	0.0810145	1vALL	Ependymal
ENSG00000286642	AC091646.1	0.0291897	0.081014	1vALL	Ependymal
ENSG00000267040	AC027097.1	0.0292395	0.0809927	1vALL	Ependymal
ENSG00000266126	AC005730.3	0.0293027	0.0809645	1vALL	Ependymal
ENSG00000131504	DIAPH1	0.0293027	0.0809645	1vALL	Ependymal
ENSG00000232072	AC004870.4	0.0293223	0.0809553	1vALL	Ependymal
ENSG00000255660	RERG-AS1	0.0294753	0.0808931	1vALL	Ependymal
ENSG00000100412	ACO2	0.0294772	0.0808908	1vALL	Ependymal
ENSG00000176788	BASP1	0.0294812	0.0808878	1vALL	Ependymal
ENSG00000240694	PNMA2	0.0294895	0.080883	1vALL	Ependymal
ENSG00000088305	DNMT3B	0.0295255	0.0808673	1vALL	Ependymal
ENSG00000159289	GOLGA6A	0.0296015	0.0808358	1vALL	Ependymal
ENSG00000273192	AL671710.1	0.0298889	0.0807214	1vALL	Ependymal
ENSG00000213024	NUP62	0.029958	0.0806929	1vALL	Ependymal
ENSG00000165406	MARCH8	0.0299646	0.0806889	1vALL	Ependymal
ENSG00000283849	AC092053.2	0.0299712	0.0806848	1vALL	Ependymal
ENSG00000197857	ZNF44	0.0299977	0.080672	1vALL	Ependymal
ENSG00000225706	PTPRD-AS1	0.0299977	0.0806716	1vALL	Ependymal
ENSG00000277332	AC108002.2	0.0300267	0.0806588	1vALL	Ependymal
ENSG00000111276	CDKN1B	0.0300354	0.0806539	1vALL	Ependymal
ENSG00000248876	AC091917.2	0.030045	0.0806487	1vALL	Ependymal
ENSG00000223601	EBLN1	0.0301183	0.0806187	1vALL	Ependymal
ENSG00000181588	MEX3D	0.0302686	0.0805589	1vALL	Ependymal
ENSG00000172967	XKR3	0.0303055	0.0805432	1vALL	Ependymal
ENSG00000196466	ZNF799	0.03032	0.0805361	1vALL	Ependymal
ENSG00000204183	GDF5OS	0.0304947	0.0804673	1vALL	Ependymal
ENSG00000272489	AL132656.3	0.0305111	0.0804595	1vALL	Ependymal
ENSG00000286204	AC025475.2	0.030522	0.0804539	1vALL	Ependymal
ENSG00000132507	EIF5A	0.0305936	0.0804249	1vALL	Ependymal
ENSG00000273821	AL096828.3	0.0306152	0.0804152	1vALL	Ependymal
ENSG00000162460	TMEM82	0.0307132	0.0803762	1vALL	Ependymal
ENSG00000230658	KLHL7-DT	0.0307413	0.080364	1vALL	Ependymal
ENSG00000278716	AC133540.1	0.0309357	0.0802885	1vALL	Ependymal
ENSG00000131375	CAPN7	0.0309785	0.0802708	1vALL	Ependymal
ENSG00000286760	AL022069.3	0.0309864	0.0802663	1vALL	Ependymal
ENSG00000116663	FBXO6	0.030993	0.0802624	1vALL	Ependymal
ENSG00000276348	AL353770.3	0.0313024	0.0801442	1vALL	Ependymal
ENSG00000271734	Z98200.1	0.0313345	0.0801306	1vALL	Ependymal
ENSG00000149657	LSM14B	0.0313429	0.080126	1vALL	Ependymal
ENSG00000253669	GASAL1	0.0314508	0.0800841	1vALL	Ependymal
ENSG00000233308	OSTN-AS1	0.031648	0.080009	1vALL	Ependymal
ENSG00000117834	SLC5A9	0.0316798	0.0799957	1vALL	Ependymal
ENSG00000104848	KCNA7	0.0316845	0.0799925	1vALL	Ependymal
ENSG00000268756	AC104534.1	0.0317069	0.0799827	1vALL	Ependymal
ENSG00000110492	MDK	0.0317365	0.0799702	1vALL	Ependymal
ENSG00000286197	AC084364.3	0.0317683	0.0799569	1vALL	Ependymal
ENSG00000285533	RELA-DT	0.0317825	0.0799502	1vALL	Ependymal
ENSG00000261118	AC092123.1	0.0318027	0.0799412	1vALL	Ependymal
ENSG00000271259	AC010201.1	0.0320517	0.0798478	1vALL	Ependymal
ENSG00000163864	NMNAT3	0.0320594	0.0798435	1vALL	Ependymal
ENSG00000196345	ZKSCAN7	0.0321336	0.0798147	1vALL	Ependymal
ENSG00000113119	TMCO6	0.0321642	0.079802	1vALL	Ependymal
ENSG00000262890	AC027281.1	0.0321772	0.0797957	1vALL	Ependymal
ENSG00000288013	AP003486.2	0.0322644	0.0797624	1vALL	Ependymal
ENSG00000242498	ARPIN	0.032271	0.0797585	1vALL	Ependymal
ENSG00000239705	AL354710.2	0.0323172	0.0797401	1vALL	Ependymal
ENSG00000230530	LIMD1-AS1	0.0323455	0.0797282	1vALL	Ependymal
ENSG00000269993	KC877982.1	0.0323662	0.0797192	1vALL	Ependymal
ENSG00000287165	AL078621.4	0.0323835	0.0797114	1vALL	Ependymal
ENSG00000128185	DGCR6L	0.0324432	0.0796882	1vALL	Ependymal
ENSG00000286535	AC139019.1	0.0324604	0.0796804	1vALL	Ependymal
ENSG00000269886	AC022382.1	0.0328244	0.0795471	1vALL	Ependymal
ENSG00000285593	AC055872.2	0.0329378	0.0795049	1vALL	Ependymal
ENSG00000108256	NUFIP2	0.0329611	0.079495	1vALL	Ependymal
ENSG00000236519	LINC01424	0.0330117	0.0794753	1vALL	Ependymal
ENSG00000162482	AKR7A3	0.0330498	0.0794602	1vALL	Ependymal
ENSG00000272631	AC067750.1	0.0330565	0.0794563	1vALL	Ependymal
ENSG00000286837	AC087533.1	0.0330771	0.0794474	1vALL	Ependymal
ENSG00000167862	MRPL58	0.0331831	0.0794081	1vALL	Ependymal
ENSG00000259774	AC243562.3	0.0332393	0.0793865	1vALL	Ependymal
ENSG00000187944	C2orf66	0.0332572	0.0793787	1vALL	Ependymal
ENSG00000133131	MORC4	0.0332709	0.0793715	1vALL	Ependymal
ENSG00000223714	LINC02601	0.0332709	0.0793706	1vALL	Ependymal
ENSG00000283480	AL512380.2	0.0332709	0.0793693	1vALL	Ependymal
ENSG00000259877	AC009113.1	0.0332984	0.079358	1vALL	Ependymal
ENSG00000108666	C17orf75	0.0334695	0.0792958	1vALL	Ependymal
ENSG00000172935	MRGPRF	0.0335379	0.0792701	1vALL	Ependymal
ENSG00000243613	AL513523.4	0.0335998	0.0792467	1vALL	Ependymal
ENSG00000172053	QARS	0.0336367	0.0792322	1vALL	Ependymal
ENSG00000226180	AC010536.1	0.0336888	0.0792124	1vALL	Ependymal
ENSG00000224269	AP000697.1	0.0337103	0.0792033	1vALL	Ependymal
ENSG00000261780	LINC02582	0.0337833	0.0791761	1vALL	Ependymal
ENSG00000276045	ORAI1	0.0338608	0.0791474	1vALL	Ependymal
ENSG00000248762	AC012339.1	0.033977	0.0791052	1vALL	Ependymal
ENSG00000177725	AC105206.1	0.0339924	0.0790984	1vALL	Ependymal
ENSG00000136720	HS6ST1	0.034015	0.079089	1vALL	Ependymal
ENSG00000123144	TRIR	0.0340467	0.0790765	1vALL	Ependymal
ENSG00000224549	AC017067.1	0.0340506	0.0790736	1vALL	Ependymal
ENSG00000103510	KAT8	0.034106	0.0790528	1vALL	Ependymal
ENSG00000231927	AC093734.1	0.0341188	0.0790468	1vALL	Ependymal
ENSG00000138744	NAAA	0.0342987	0.0789828	1vALL	Ependymal
ENSG00000177868	SVBP	0.0343614	0.0789596	1vALL	Ependymal
ENSG00000180370	PAK2	0.0343681	0.0789558	1vALL	Ependymal
ENSG00000089597	GANAB	0.0344467	0.0789271	1vALL	Ependymal
ENSG00000140859	KIFC3	0.0346393	0.0788592	1vALL	Ependymal
ENSG00000273181	AC131235.3	0.0346672	0.0788481	1vALL	Ependymal
ENSG00000267943	AC010328.1	0.0346802	0.0788422	1vALL	Ependymal
ENSG00000225057	AC012485.1	0.0347511	0.0788164	1vALL	Ependymal
ENSG00000274373	AC148476.1	0.0349375	0.0787511	1vALL	Ependymal
ENSG00000153207	AHCTF1	0.0349481	0.078746	1vALL	Ependymal
ENSG00000174307	PHLDA3	0.0350521	0.078709	1vALL	Ependymal
ENSG00000177932	ZNF354C	0.0351169	0.0786855	1vALL	Ependymal
ENSG00000126856	PRDM7	0.0351313	0.0786791	1vALL	Ependymal
ENSG00000267732	AC006305.3	0.035206	0.0786523	1vALL	Ependymal
ENSG00000054796	SPO11	0.0353561	0.0786	1vALL	Ependymal
ENSG00000236242	MYO16-AS1	0.0355536	0.078532	1vALL	Ependymal
ENSG00000123268	ATF1	0.0356901	0.0784847	1vALL	Ependymal
ENSG00000266987	AC104984.5	0.0357526	0.0784622	1vALL	Ependymal
ENSG00000268049	AC012313.2	0.0358084	0.0784421	1vALL	Ependymal
ENSG00000278946	AC005609.4	0.0358177	0.0784375	1vALL	Ependymal
ENSG00000258837	AL133370.1	0.0358776	0.078416	1vALL	Ependymal
ENSG00000204025	TRPC5OS	0.0358866	0.0784115	1vALL	Ependymal
ENSG00000128594	LRRC4	0.0359351	0.0783939	1vALL	Ependymal
ENSG00000273341	AC004921.1	0.0359429	0.0783898	1vALL	Ependymal
ENSG00000276436	AL136301.1	0.0359513	0.0783855	1vALL	Ependymal
ENSG00000270084	GAS5-AS1	0.0359719	0.0783771	1vALL	Ependymal
ENSG00000168477	TNXB	0.0360277	0.0783571	1vALL	Ependymal
ENSG00000264745	TTC39C-AS1	0.0360364	0.0783527	1vALL	Ependymal
ENSG00000233230	AC079807.1	0.0360924	0.0783326	1vALL	Ependymal
ENSG00000169981	ZNF35	0.0361354	0.0783169	1vALL	Ependymal
ENSG00000254551	AP000873.3	0.0362027	0.0782931	1vALL	Ependymal
ENSG00000078804	TP53INP2	0.0364763	0.0782014	1vALL	Ependymal
ENSG00000237786	GFOD1-AS1	0.0366058	0.0781573	1vALL	Ependymal
ENSG00000171649	ZIK1	0.0369134	0.0780554	1vALL	Ependymal
ENSG00000166321	NUDT13	0.0369956	0.0780272	1vALL	Ependymal
ENSG00000225765	LINC01831	0.0371665	0.0779703	1vALL	Ependymal
ENSG00000165828	PRAP1	0.0371908	0.077961	1vALL	Ependymal
ENSG00000287157	AL034351.3	0.037508	0.0778573	1vALL	Ependymal
ENSG00000102287	GABRE	0.0375915	0.0778291	1vALL	Ependymal
ENSG00000144488	ESPNL	0.0376364	0.0778132	1vALL	Ependymal
ENSG00000277277	FAM243B	0.0376373	0.0778104	1vALL	Ependymal
ENSG00000215301	DDX3X	0.0376373	0.0778099	1vALL	Ependymal
ENSG00000251218	AC103764.1	0.0377923	0.0777589	1vALL	Ependymal
ENSG00000233138	AL023584.1	0.0378478	0.0777397	1vALL	Ependymal
ENSG00000261304	LINC02252	0.0378818	0.0777274	1vALL	Ependymal
ENSG00000288398	AL109627.1	0.0381397	0.0776441	1vALL	Ependymal
ENSG00000198393	ZNF26	0.0383731	0.077569	1vALL	Ependymal
ENSG00000168530	MYL1	0.0384641	0.077539	1vALL	Ependymal
ENSG00000179922	ZNF784	0.0385612	0.077507	1vALL	Ependymal
ENSG00000122359	ANXA11	0.0385817	0.0774991	1vALL	Ependymal
ENSG00000225761	AL596247.1	0.0386149	0.0774872	1vALL	Ependymal
ENSG00000261120	AL133299.1	0.0386185	0.0774846	1vALL	Ependymal
ENSG00000177685	CRACR2B	0.0388528	0.07741	1vALL	Ependymal
ENSG00000117020	AKT3	0.0395926	0.0771802	1vALL	Ependymal
ENSG00000231305	AC112484.1	0.0396761	0.0771532	1vALL	Ependymal
ENSG00000256235	SMIM3	0.0396878	0.0771481	1vALL	Ependymal
ENSG00000255216	AP001360.1	0.0398494	0.0770973	1vALL	Ependymal
ENSG00000272078	AL139423.1	0.0398754	0.0770879	1vALL	Ependymal
ENSG00000102890	ELMO3	0.0400649	0.0770289	1vALL	Ependymal
ENSG00000236306	LINC01241	0.0400932	0.0770188	1vALL	Ependymal
ENSG00000128881	TTBK2	0.0401681	0.0769946	1vALL	Ependymal
ENSG00000173960	UBXN2A	0.0401737	0.0769914	1vALL	Ependymal
ENSG00000271991	AC013400.1	0.0401828	0.0769872	1vALL	Ependymal
ENSG00000172270	BSG	0.0403793	0.0769264	1vALL	Ependymal
ENSG00000285700	AC104260.3	0.040515	0.0768841	1vALL	Ependymal
ENSG00000163964	PIGX	0.0407953	0.0767987	1vALL	Ependymal
ENSG00000138615	CILP	0.0407953	0.0767973	1vALL	Ependymal
ENSG00000276406	AC015726.2	0.0408047	0.076793	1vALL	Ependymal
ENSG00000254699	LINC02695	0.0409406	0.076751	1vALL	Ependymal
ENSG00000161664	ASB16	0.0409753	0.0767392	1vALL	Ependymal
ENSG00000168556	ING2	0.0411131	0.0766968	1vALL	Ependymal
ENSG00000241599	AL627309.4	0.0412865	0.076644	1vALL	Ependymal
ENSG00000101161	PRPF6	0.0413775	0.0766157	1vALL	Ependymal
ENSG00000250158	AC099509.2	0.0413883	0.076611	1vALL	Ependymal
ENSG00000134247	PTGFRN	0.0414098	0.0766031	1vALL	Ependymal
ENSG00000100938	GMPR2	0.0414541	0.0765886	1vALL	Ependymal
ENSG00000227053	AC105446.1	0.0414548	0.0765869	1vALL	Ependymal
ENSG00000278817	AC007325.4	0.0414581	0.0765844	1vALL	Ependymal
ENSG00000288045	AL352979.4	0.0415794	0.0765473	1vALL	Ependymal
ENSG00000225979	AC010746.2	0.0416392	0.0765282	1vALL	Ependymal
ENSG00000253372	AC016405.1	0.0416816	0.0765143	1vALL	Ependymal
ENSG00000271971	AC120053.1	0.0416993	0.0765076	1vALL	Ependymal
ENSG00000233517	AC005162.2	0.0418443	0.0764637	1vALL	Ependymal
ENSG00000272172	AC138696.2	0.0419571	0.0764293	1vALL	Ependymal
ENSG00000243927	MRPS6	0.0419652	0.0764255	1vALL	Ependymal
ENSG00000103313	MEFV	0.0420073	0.0764117	1vALL	Ependymal
ENSG00000237461	AL359710.1	0.0420085	0.0764099	1vALL	Ependymal
ENSG00000224328	MDC1-AS1	0.0420088	0.0764083	1vALL	Ependymal
ENSG00000259071	AL359397.2	0.0420122	0.0764058	1vALL	Ependymal
ENSG00000272764	AL596094.1	0.0420587	0.0763907	1vALL	Ependymal
ENSG00000128606	LRRC17	0.0421621	0.0763592	1vALL	Ependymal
ENSG00000198939	ZFP2	0.0423297	0.0763092	1vALL	Ependymal
ENSG00000272023	AC010240.3	0.0423503	0.0763018	1vALL	Ependymal
ENSG00000232065	LINC01063	0.0424022	0.0762852	1vALL	Ependymal
ENSG00000179918	SEPHS2	0.0425829	0.0762317	1vALL	Ependymal
ENSG00000112763	BTN2A1	0.0427062	0.0761948	1vALL	Ependymal
ENSG00000203722	RAET1G	0.0427591	0.0761782	1vALL	Ependymal
ENSG00000229771	AL035665.1	0.0428147	0.0761607	1vALL	Ependymal
ENSG00000161013	MGAT4B	0.0428836	0.0761395	1vALL	Ependymal
ENSG00000256551	LINC02369	0.0431037	0.0760753	1vALL	Ependymal
ENSG00000249846	LINC02021	0.0431329	0.0760655	1vALL	Ependymal
ENSG00000261666	LINC00560	0.043243	0.0760327	1vALL	Ependymal
ENSG00000267302	RNFT1-DT	0.0433811	0.0759921	1vALL	Ependymal
ENSG00000111732	AICDA	0.0433838	0.0759898	1vALL	Ependymal
ENSG00000246731	AC100786.1	0.0434239	0.075977	1vALL	Ependymal
ENSG00000268530	AC008403.2	0.0435008	0.0759537	1vALL	Ependymal
ENSG00000116690	PRG4	0.0435135	0.0759486	1vALL	Ependymal
ENSG00000281005	LINC00921	0.0436703	0.075903	1vALL	Ependymal
ENSG00000203757	OR6K3	0.043732	0.0758841	1vALL	Ependymal
ENSG00000116455	WDR77	0.0440213	0.0758016	1vALL	Ependymal
ENSG00000079257	LXN	0.0441308	0.0757696	1vALL	Ependymal
ENSG00000226594	AL356421.2	0.0441947	0.0757502	1vALL	Ependymal
ENSG00000180596	HIST1H2BC	0.0442996	0.0757196	1vALL	Ependymal
ENSG00000109089	CDR2L	0.0445097	0.0756598	1vALL	Ependymal
ENSG00000131368	MRPS25	0.0445349	0.0756513	1vALL	Ependymal
ENSG00000271981	AL158211.2	0.0446591	0.0756155	1vALL	Ependymal
ENSG00000271109	AC008555.4	0.0447956	0.0755764	1vALL	Ependymal
ENSG00000183889	AC138969.1	0.0448081	0.0755715	1vALL	Ependymal
ENSG00000274363	AC087742.1	0.0448144	0.0755682	1vALL	Ependymal
ENSG00000285826	AL356807.1	0.0449097	0.0755402	1vALL	Ependymal
ENSG00000276742	AL731566.3	0.0449097	0.075539	1vALL	Ependymal
ENSG00000231024	AC092431.1	0.0449865	0.0755164	1vALL	Ependymal
ENSG00000270139	AP001172.2	0.0450342	0.0755018	1vALL	Ependymal
ENSG00000246366	LACTB2-AS1	0.0450879	0.0754856	1vALL	Ependymal
ENSG00000272854	AC004839.2	0.045151	0.0754668	1vALL	Ependymal
ENSG00000131477	RAMP2	0.045176	0.0754585	1vALL	Ependymal
ENSG00000089356	FXYD3	0.0452093	0.0754479	1vALL	Ependymal
ENSG00000282418	AC092811.1	0.0452219	0.0754429	1vALL	Ependymal
ENSG00000178307	TMEM11	0.0452943	0.0754217	1vALL	Ependymal
ENSG00000214940	NPIPA8	0.0456077	0.075335	1vALL	Ependymal
ENSG00000265445	AC005703.3	0.0456265	0.0753284	1vALL	Ependymal
ENSG00000132855	ANGPTL3	0.0456644	0.0753167	1vALL	Ependymal
ENSG00000228124	AL096678.1	0.0456843	0.0753097	1vALL	Ependymal
ENSG00000182827	ACBD3	0.0459562	0.0752335	1vALL	Ependymal
ENSG00000108846	ABCC3	0.0459562	0.0752334	1vALL	Ependymal
ENSG00000259062	ACTN1-AS1	0.0460114	0.075217	1vALL	Ependymal
ENSG00000227365	AC008060.2	0.0461125	0.0751883	1vALL	Ependymal
ENSG00000111700	SLCO1B3	0.0461848	0.0751674	1vALL	Ependymal
ENSG00000249406	AC015909.1	0.0463733	0.0751155	1vALL	Ependymal
ENSG00000038274	MAT2B	0.0463783	0.0751126	1vALL	Ependymal
ENSG00000250056	LINC01018	0.0465834	0.0750565	1vALL	Ependymal
ENSG00000042781	USH2A	0.046791	0.0749999	1vALL	Ependymal
ENSG00000237923	LINC02570	0.0468185	0.0749911	1vALL	Ependymal
ENSG00000204934	ATP6V0E2-AS1	0.0469901	0.0749442	1vALL	Ependymal
ENSG00000129214	SHBG	0.0470814	0.0749186	1vALL	Ependymal
ENSG00000131899	LLGL1	0.0471448	0.0749004	1vALL	Ependymal
ENSG00000256925	ADGRA1-AS1	0.0472652	0.0748672	1vALL	Ependymal
ENSG00000254126	CD8B2	0.0473023	0.0748559	1vALL	Ependymal
ENSG00000180383	DEFB124	0.0474226	0.0748228	1vALL	Ependymal
ENSG00000135409	AMHR2	0.0474826	0.0748056	1vALL	Ependymal
ENSG00000261113	AC009034.1	0.0477244	0.074741	1vALL	Ependymal
ENSG00000242732	RTL5	0.0478631	0.0747034	1vALL	Ependymal
ENSG00000184584	TMEM173	0.0478763	0.0746985	1vALL	Ependymal
ENSG00000167447	SMG8	0.048004	0.0746638	1vALL	Ependymal
ENSG00000273141	AP001269.4	0.0480937	0.074639	1vALL	Ependymal
ENSG00000267474	AC008569.2	0.0481556	0.0746215	1vALL	Ependymal
ENSG00000268945	AC010422.2	0.0483138	0.0745786	1vALL	Ependymal
ENSG00000139160	ETFBKMT	0.0483138	0.0745776	1vALL	Ependymal
ENSG00000163946	TASOR	0.0487119	0.0744739	1vALL	Ependymal
ENSG00000250250	AC010638.1	0.048743	0.0744644	1vALL	Ependymal
ENSG00000286106	AC253572.1	0.0489005	0.0744221	1vALL	Ependymal
ENSG00000123689	G0S2	0.0489005	0.0744211	1vALL	Ependymal
ENSG00000230623	AC104461.1	0.049054	0.0743805	1vALL	Ependymal
ENSG00000278766	AC092683.2	0.0490746	0.0743737	1vALL	Ependymal
ENSG00000285018	AC245140.3	0.0492129	0.0743371	1vALL	Ependymal
ENSG00000064419	TNPO3	0.0492137	0.0743352	1vALL	Ependymal
ENSG00000254775	AC021393.1	0.0492137	0.0743338	1vALL	Ependymal
ENSG00000223953	C1QTNF5	0.0492442	0.0743246	1vALL	Ependymal
ENSG00000090013	BLVRB	0.0493151	0.0743051	1vALL	Ependymal
ENSG00000258122	AC044802.2	0.0494241	0.074276	1vALL	Ependymal
ENSG00000250472	TRIM36-IT1	0.0495314	0.0742474	1vALL	Ependymal
ENSG00000267383	AC011447.3	0.0496521	0.0742154	1vALL	Ependymal
ENSG00000228563	AL133247.1	0.0497733	0.0741834	1vALL	Ependymal
ENSG00000234377	OBI1-AS1	0	8.13971	1vALL	Astrocyte_A
ENSG00000236790	LINC00299	0	6.07602	1vALL	Astrocyte_A
ENSG00000110436	SLC1A2	0	5.96913	1vALL	Astrocyte_A
ENSG00000236197	AC002429.2	0	5.79988	1vALL	Astrocyte_A
ENSG00000164199	ADGRV1	0	5.76308	1vALL	Astrocyte_A
ENSG00000068078	FGFR3	0	5.63746	1vALL	Astrocyte_A
ENSG00000164089	ETNPPL	0	5.62337	1vALL	Astrocyte_A
ENSG00000164188	RANBP3L	0	5.21314	1vALL	Astrocyte_A
ENSG00000138696	BMPR1B	0	5.17868	1vALL	Astrocyte_A
ENSG00000135540	NHSL1	0	5.03926	1vALL	Astrocyte_A
ENSG00000115380	EFEMP1	0	4.74133	1vALL	Astrocyte_A
ENSG00000152583	SPARCL1	0	4.58365	1vALL	Astrocyte_A
ENSG00000018625	ATP1A2	0	4.53344	1vALL	Astrocyte_A
ENSG00000106571	GLI3	0	4.3946	1vALL	Astrocyte_A
ENSG00000080573	COL5A3	0	4.3188	1vALL	Astrocyte_A
ENSG00000139155	SLCO1C1	0	4.30404	1vALL	Astrocyte_A
ENSG00000134508	CABLES1	0	4.21841	1vALL	Astrocyte_A
ENSG00000156049	GNA14	0	4.20088	1vALL	Astrocyte_A
ENSG00000171885	AQP4	0	4.16088	1vALL	Astrocyte_A
ENSG00000136160	EDNRB	0	4.01897	1vALL	Astrocyte_A
ENSG00000103740	ACSBG1	0	3.98521	1vALL	Astrocyte_A
ENSG00000072952	MRVI1	0	3.97892	1vALL	Astrocyte_A
ENSG00000156076	WIF1	0	3.97806	1vALL	Astrocyte_A
ENSG00000126785	RHOJ	0	3.9702	1vALL	Astrocyte_A
ENSG00000271904	AC091826.2	0	3.9272	1vALL	Astrocyte_A
ENSG00000100767	PAPLN	0	3.9132	1vALL	Astrocyte_A
ENSG00000124440	HIF3A	0	3.90236	1vALL	Astrocyte_A
ENSG00000198963	RORB	0	3.88413	1vALL	Astrocyte_A
ENSG00000125462	C1orf61	0	3.8766	1vALL	Astrocyte_A
ENSG00000142611	PRDM16	0	3.80498	1vALL	Astrocyte_A
ENSG00000287862	AC114971.1	0	3.77053	1vALL	Astrocyte_A
ENSG00000182902	SLC25A18	0	3.69223	1vALL	Astrocyte_A
ENSG00000287544	AC097518.2	0	3.65933	1vALL	Astrocyte_A
ENSG00000130203	APOE	0	3.63871	1vALL	Astrocyte_A
ENSG00000127249	ATP13A4	0	3.55254	1vALL	Astrocyte_A
ENSG00000144040	SFXN5	0	3.51751	1vALL	Astrocyte_A
ENSG00000079215	SLC1A3	0	3.5147	1vALL	Astrocyte_A
ENSG00000151012	SLC7A11	0	3.48089	1vALL	Astrocyte_A
ENSG00000185942	NKAIN3	0	3.41814	1vALL	Astrocyte_A
ENSG00000149090	PAMR1	0	3.41106	1vALL	Astrocyte_A
ENSG00000162390	ACOT11	0	3.32801	1vALL	Astrocyte_A
ENSG00000152661	GJA1	0	3.31411	1vALL	Astrocyte_A
ENSG00000137693	YAP1	0	3.25648	1vALL	Astrocyte_A
ENSG00000161509	GRIN2C	0	3.22212	1vALL	Astrocyte_A
ENSG00000148672	GLUD1	0	3.2102	1vALL	Astrocyte_A
ENSG00000153904	DDAH1	0	3.18601	1vALL	Astrocyte_A
ENSG00000231252	AC099792.1	0	3.17934	1vALL	Astrocyte_A
ENSG00000117525	F3	0	3.14352	1vALL	Astrocyte_A
ENSG00000134532	SOX5	0	3.1427	1vALL	Astrocyte_A
ENSG00000129244	ATP1B2	0	3.12438	1vALL	Astrocyte_A
ENSG00000135063	FAM189A2	0	3.08853	1vALL	Astrocyte_A
ENSG00000182175	RGMA	0	3.07998	1vALL	Astrocyte_A
ENSG00000153944	MSI2	0	3.07346	1vALL	Astrocyte_A
ENSG00000107249	GLIS3	0	3.06444	1vALL	Astrocyte_A
ENSG00000229847	EMX2OS	0	3.03063	1vALL	Astrocyte_A
ENSG00000154930	ACSS1	0	2.99712	1vALL	Astrocyte_A
ENSG00000056487	PHF21B	0	2.99361	1vALL	Astrocyte_A
ENSG00000140022	STON2	0	2.94731	1vALL	Astrocyte_A
ENSG00000184313	MROH7	0	2.91997	1vALL	Astrocyte_A
ENSG00000144908	ALDH1L1	0	2.8959	1vALL	Astrocyte_A
ENSG00000177133	PRDM16-DT	0	2.89004	1vALL	Astrocyte_A
ENSG00000113721	PDGFRB	0	2.88663	1vALL	Astrocyte_A
ENSG00000138771	SHROOM3	0	2.8676	1vALL	Astrocyte_A
ENSG00000172201	ID4	0	2.85936	1vALL	Astrocyte_A
ENSG00000154217	PITPNC1	0	2.84866	1vALL	Astrocyte_A
ENSG00000074047	GLI2	0	2.84329	1vALL	Astrocyte_A
ENSG00000162407	PLPP3	0	2.84324	1vALL	Astrocyte_A
ENSG00000150625	GPM6A	0	2.83632	1vALL	Astrocyte_A
ENSG00000008394	MGST1	0	2.81837	1vALL	Astrocyte_A
ENSG00000167614	TTYH1	0	2.79037	1vALL	Astrocyte_A
ENSG00000251372	LINC00499	0	2.78752	1vALL	Astrocyte_A
ENSG00000046889	PREX2	0	2.78047	1vALL	Astrocyte_A
ENSG00000134769	DTNA	0	2.77529	1vALL	Astrocyte_A
ENSG00000124145	SDC4	0	2.76369	1vALL	Astrocyte_A
ENSG00000100427	MLC1	0	2.7554	1vALL	Astrocyte_A
ENSG00000101439	CST3	0	2.72813	1vALL	Astrocyte_A
ENSG00000241231	AC068308.1	0	2.7153	1vALL	Astrocyte_A
ENSG00000179796	LRRC3B	0	2.71388	1vALL	Astrocyte_A
ENSG00000287277	AL392086.3	0	2.69893	1vALL	Astrocyte_A
ENSG00000132321	IQCA1	0	2.69273	1vALL	Astrocyte_A
ENSG00000144749	LRIG1	0	2.68931	1vALL	Astrocyte_A
ENSG00000064655	EYA2	0	2.65556	1vALL	Astrocyte_A
ENSG00000165029	ABCA1	0	2.65009	1vALL	Astrocyte_A
ENSG00000140545	MFGE8	0	2.64808	1vALL	Astrocyte_A
ENSG00000105854	PON2	0	2.63667	1vALL	Astrocyte_A
ENSG00000101680	LAMA1	0	2.63301	1vALL	Astrocyte_A
ENSG00000011405	PIK3C2A	0	2.62882	1vALL	Astrocyte_A
ENSG00000215244	LINC02649	0	2.62734	1vALL	Astrocyte_A
ENSG00000287134	AC106845.1	0	2.62208	1vALL	Astrocyte_A
ENSG00000266964	FXYD1	0	2.60094	1vALL	Astrocyte_A
ENSG00000111058	ACSS3	0	2.59051	1vALL	Astrocyte_A
ENSG00000137561	TTPA	0	2.58326	1vALL	Astrocyte_A
ENSG00000111783	RFX4	0	2.58072	1vALL	Astrocyte_A
ENSG00000171444	MCC	0	2.57933	1vALL	Astrocyte_A
ENSG00000257060	AC091078.1	0	2.56874	1vALL	Astrocyte_A
ENSG00000106278	PTPRZ1	0	2.55932	1vALL	Astrocyte_A
ENSG00000152990	ADGRA3	0	2.55411	1vALL	Astrocyte_A
ENSG00000067177	PHKA1	0	2.55399	1vALL	Astrocyte_A
ENSG00000078295	ADCY2	0	2.55212	1vALL	Astrocyte_A
ENSG00000148660	CAMK2G	0	2.53996	1vALL	Astrocyte_A
ENSG00000119927	GPAM	0	2.53889	1vALL	Astrocyte_A
ENSG00000285691	AL445259.1	0	2.53557	1vALL	Astrocyte_A
ENSG00000180263	FGD6	0	2.5293	1vALL	Astrocyte_A
ENSG00000130208	APOC1	0	2.52744	1vALL	Astrocyte_A
ENSG00000105088	OLFM2	0	2.52401	1vALL	Astrocyte_A
ENSG00000148737	TCF7L2	0	2.52257	1vALL	Astrocyte_A
ENSG00000004468	CD38	0	2.5131	1vALL	Astrocyte_A
ENSG00000130413	STK33	0	2.49198	1vALL	Astrocyte_A
ENSG00000163406	SLC15A2	0	2.49135	1vALL	Astrocyte_A
ENSG00000079482	OPHN1	0	2.48327	1vALL	Astrocyte_A
ENSG00000125148	MT2A	0	2.48295	1vALL	Astrocyte_A
ENSG00000178538	CA8	0	2.48135	1vALL	Astrocyte_A
ENSG00000092820	EZR	0	2.47412	1vALL	Astrocyte_A
ENSG00000182050	MGAT4C	0	2.47325	1vALL	Astrocyte_A
ENSG00000135821	GLUL	0	2.46069	1vALL	Astrocyte_A
ENSG00000083067	TRPM3	0	2.45471	1vALL	Astrocyte_A
ENSG00000204929	AC007389.1	0	2.44907	1vALL	Astrocyte_A
ENSG00000120885	CLU	0	2.44202	1vALL	Astrocyte_A
ENSG00000166839	ANKDD1A	0	2.43465	1vALL	Astrocyte_A
ENSG00000135424	ITGA7	0	2.43018	1vALL	Astrocyte_A
ENSG00000011201	ANOS1	0	2.42316	1vALL	Astrocyte_A
ENSG00000114698	PLSCR4	0	2.41866	1vALL	Astrocyte_A
ENSG00000118997	DNAH7	0	2.40847	1vALL	Astrocyte_A
ENSG00000087250	MT3	0	2.40693	1vALL	Astrocyte_A
ENSG00000079691	CARMIL1	0	2.40079	1vALL	Astrocyte_A
ENSG00000286288	AL109809.5	0	2.40047	1vALL	Astrocyte_A
ENSG00000115902	SLC1A4	0	2.37981	1vALL	Astrocyte_A
ENSG00000101400	SNTA1	0	2.37625	1vALL	Astrocyte_A
ENSG00000138685	FGF2	0	2.36817	1vALL	Astrocyte_A
ENSG00000181938	GINS3	0	2.36512	1vALL	Astrocyte_A
ENSG00000069020	MAST4	0	2.35993	1vALL	Astrocyte_A
ENSG00000237187	NR2F1-AS1	0	2.34796	1vALL	Astrocyte_A
ENSG00000147408	CSGALNACT1	0	2.3447	1vALL	Astrocyte_A
ENSG00000196091	MYBPC1	0	2.34191	1vALL	Astrocyte_A
ENSG00000109472	CPE	0	2.34022	1vALL	Astrocyte_A
ENSG00000154310	TNIK	0	2.33307	1vALL	Astrocyte_A
ENSG00000197921	HES5	0	2.32056	1vALL	Astrocyte_A
ENSG00000120278	PLEKHG1	0	2.32038	1vALL	Astrocyte_A
ENSG00000155324	GRAMD2B	0	2.31503	1vALL	Astrocyte_A
ENSG00000205213	LGR4	0	2.30322	1vALL	Astrocyte_A
ENSG00000204128	C2orf72	0	2.28801	1vALL	Astrocyte_A
ENSG00000284977	AL160272.1	0	2.28722	1vALL	Astrocyte_A
ENSG00000184232	OAF	0	2.28654	1vALL	Astrocyte_A
ENSG00000286757	AL137139.2	0	2.27612	1vALL	Astrocyte_A
ENSG00000214456	PLIN5	0	2.2656	1vALL	Astrocyte_A
ENSG00000144642	RBMS3	0	2.25705	1vALL	Astrocyte_A
ENSG00000137033	IL33	0	2.25498	1vALL	Astrocyte_A
ENSG00000114790	ARHGEF26	0	2.25083	1vALL	Astrocyte_A
ENSG00000099204	ABLIM1	0	2.2503	1vALL	Astrocyte_A
ENSG00000251165	F11-AS1	0	2.24973	1vALL	Astrocyte_A
ENSG00000243069	ARHGEF26-AS1	0	2.23735	1vALL	Astrocyte_A
ENSG00000146005	PSD2	0	2.22698	1vALL	Astrocyte_A
ENSG00000170324	FRMPD2	0	2.20912	1vALL	Astrocyte_A
ENSG00000287127	AC009879.4	0	2.208	1vALL	Astrocyte_A
ENSG00000116729	WLS	0	2.20742	1vALL	Astrocyte_A
ENSG00000163346	PBXIP1	0	2.20085	1vALL	Astrocyte_A
ENSG00000179604	CDC42EP4	0	2.19879	1vALL	Astrocyte_A
ENSG00000165730	STOX1	0	2.18844	1vALL	Astrocyte_A
ENSG00000262655	SPON1	0	2.18723	1vALL	Astrocyte_A
ENSG00000080493	SLC4A4	0	2.18689	1vALL	Astrocyte_A
ENSG00000101542	CDH20	0	2.18156	1vALL	Astrocyte_A
ENSG00000132613	MTSS2	0	2.16713	1vALL	Astrocyte_A
ENSG00000225177	AL590617.2	0	2.16585	1vALL	Astrocyte_A
ENSG00000171791	BCL2	0	2.158	1vALL	Astrocyte_A
ENSG00000215386	MIR99AHG	0	2.1405	1vALL	Astrocyte_A
ENSG00000197977	ELOVL2	0	2.13945	1vALL	Astrocyte_A
ENSG00000106689	LHX2	0	2.13461	1vALL	Astrocyte_A
ENSG00000170370	EMX2	0	2.1311	1vALL	Astrocyte_A
ENSG00000245526	LINC00461	0	2.1147	1vALL	Astrocyte_A
ENSG00000076555	ACACB	0	2.10326	1vALL	Astrocyte_A
ENSG00000183579	ZNRF3	0	2.10174	1vALL	Astrocyte_A
ENSG00000130876	SLC7A10	0	2.09959	1vALL	Astrocyte_A
ENSG00000258144	LINC02406	0	2.09864	1vALL	Astrocyte_A
ENSG00000285941	AL133257.1	0	2.09557	1vALL	Astrocyte_A
ENSG00000100234	TIMP3	0	2.09266	1vALL	Astrocyte_A
ENSG00000250156	LINC02060	0	2.08521	1vALL	Astrocyte_A
ENSG00000152284	TCF7L1	0	2.08459	1vALL	Astrocyte_A
ENSG00000102935	ZNF423	0	2.083	1vALL	Astrocyte_A
ENSG00000137285	TUBB2B	0	2.08028	1vALL	Astrocyte_A
ENSG00000158467	AHCYL2	0	2.07359	1vALL	Astrocyte_A
ENSG00000183773	AIFM3	0	2.07172	1vALL	Astrocyte_A
ENSG00000121440	PDZRN3	0	2.07118	1vALL	Astrocyte_A
ENSG00000165795	NDRG2	0	2.07093	1vALL	Astrocyte_A
ENSG00000145555	MYO10	0	2.06778	1vALL	Astrocyte_A
ENSG00000274441	AC008957.2	0	2.06713	1vALL	Astrocyte_A
ENSG00000179915	NRXN1	0	2.06518	1vALL	Astrocyte_A
ENSG00000134982	APC	0	2.06264	1vALL	Astrocyte_A
ENSG00000169006	NTSR2	0	2.05098	1vALL	Astrocyte_A
ENSG00000113594	LIFR	0	2.04539	1vALL	Astrocyte_A
ENSG00000168077	SCARA3	0	2.03789	1vALL	Astrocyte_A
ENSG00000255794	RMST	0	2.03785	1vALL	Astrocyte_A
ENSG00000170075	GPR37L1	0	2.03323	1vALL	Astrocyte_A
ENSG00000226476	LINC01748	0	2.03142	1vALL	Astrocyte_A
ENSG00000163110	PDLIM5	0	2.02237	1vALL	Astrocyte_A
ENSG00000140470	ADAMTS17	0	2.0198	1vALL	Astrocyte_A
ENSG00000205336	ADGRG1	0	2.01064	1vALL	Astrocyte_A
ENSG00000168710	AHCYL1	0	2.00998	1vALL	Astrocyte_A
ENSG00000155816	FMN2	0	2.00208	1vALL	Astrocyte_A
ENSG00000153930	ANKFN1	0	1.99984	1vALL	Astrocyte_A
ENSG00000258631	AC110023.1	0	1.99468	1vALL	Astrocyte_A
ENSG00000231373	GNA14-AS1	0	1.98806	1vALL	Astrocyte_A
ENSG00000128849	CGNL1	0	1.98076	1vALL	Astrocyte_A
ENSG00000188039	NWD1	0	1.97634	1vALL	Astrocyte_A
ENSG00000116962	NID1	0	1.97558	1vALL	Astrocyte_A
ENSG00000162599	NFIA	0	1.96735	1vALL	Astrocyte_A
ENSG00000135919	SERPINE2	0	1.96494	1vALL	Astrocyte_A
ENSG00000250166	AC053513.1	0	1.9625	1vALL	Astrocyte_A
ENSG00000197360	ZNF98	0	1.95618	1vALL	Astrocyte_A
ENSG00000153902	LGI4	0	1.95493	1vALL	Astrocyte_A
ENSG00000258548	LINC00645	0	1.95115	1vALL	Astrocyte_A
ENSG00000111879	FAM184A	0	1.95064	1vALL	Astrocyte_A
ENSG00000148053	NTRK2	0	1.94714	1vALL	Astrocyte_A
ENSG00000152767	FARP1	0	1.94254	1vALL	Astrocyte_A
ENSG00000123104	ITPR2	0	1.94085	1vALL	Astrocyte_A
ENSG00000127603	MACF1	0	1.939	1vALL	Astrocyte_A
ENSG00000115239	ASB3	0	1.93781	1vALL	Astrocyte_A
ENSG00000132164	SLC6A11	0	1.93372	1vALL	Astrocyte_A
ENSG00000183580	FBXL7	0	1.93284	1vALL	Astrocyte_A
ENSG00000168913	ENHO	0	1.9291	1vALL	Astrocyte_A
ENSG00000121742	GJB6	0	1.90904	1vALL	Astrocyte_A
ENSG00000250938	AC073475.1	0	1.90883	1vALL	Astrocyte_A
ENSG00000106003	LFNG	0	1.89626	1vALL	Astrocyte_A
ENSG00000111961	SASH1	0	1.89505	1vALL	Astrocyte_A
ENSG00000101198	NKAIN4	0	1.89479	1vALL	Astrocyte_A
ENSG00000185737	NRG3	0	1.89252	1vALL	Astrocyte_A
ENSG00000111666	CHPT1	0	1.88024	1vALL	Astrocyte_A
ENSG00000121310	ECHDC2	0	1.87197	1vALL	Astrocyte_A
ENSG00000214402	LCNL1	0	1.87045	1vALL	Astrocyte_A
ENSG00000225472	AL136366.1	0	1.8654	1vALL	Astrocyte_A
ENSG00000110090	CPT1A	0	1.8648	1vALL	Astrocyte_A
ENSG00000100968	NFATC4	0	1.86386	1vALL	Astrocyte_A
ENSG00000113645	WWC1	0	1.86271	1vALL	Astrocyte_A
ENSG00000103528	SYT17	0	1.84895	1vALL	Astrocyte_A
ENSG00000185818	NAT8L	0	1.84581	1vALL	Astrocyte_A
ENSG00000169715	MT1E	0	1.84491	1vALL	Astrocyte_A
ENSG00000274020	LINC01138	0	1.83085	1vALL	Astrocyte_A
ENSG00000148482	SLC39A12	0	1.82989	1vALL	Astrocyte_A
ENSG00000007372	PAX6	0	1.82627	1vALL	Astrocyte_A
ENSG00000136297	MMD2	0	1.82613	1vALL	Astrocyte_A
ENSG00000134324	LPIN1	0	1.8235	1vALL	Astrocyte_A
ENSG00000285971	AC023095.1	0	1.81565	1vALL	Astrocyte_A
ENSG00000101144	BMP7	0	1.81049	1vALL	Astrocyte_A
ENSG00000141485	SLC13A5	0	1.80889	1vALL	Astrocyte_A
ENSG00000116117	PARD3B	0	1.80686	1vALL	Astrocyte_A
ENSG00000153208	MERTK	0	1.80555	1vALL	Astrocyte_A
ENSG00000147576	ADHFE1	0	1.80343	1vALL	Astrocyte_A
ENSG00000020577	SAMD4A	0	1.80201	1vALL	Astrocyte_A
ENSG00000134376	CRB1	0	1.80192	1vALL	Astrocyte_A
ENSG00000145832	SLC25A48	0	1.80158	1vALL	Astrocyte_A
ENSG00000164398	ACSL6	0	1.79926	1vALL	Astrocyte_A
ENSG00000172164	SNTB1	0	1.79319	1vALL	Astrocyte_A
ENSG00000163288	GABRB1	0	1.79154	1vALL	Astrocyte_A
ENSG00000157833	GAREM2	0	1.79036	1vALL	Astrocyte_A
ENSG00000125398	SOX9	0	1.788	1vALL	Astrocyte_A
ENSG00000253944	AC027117.2	0	1.78266	1vALL	Astrocyte_A
ENSG00000119938	PPP1R3C	0	1.78127	1vALL	Astrocyte_A
ENSG00000114315	HES1	0	1.77585	1vALL	Astrocyte_A
ENSG00000135744	AGT	0	1.76592	1vALL	Astrocyte_A
ENSG00000092969	TGFB2	0	1.74869	1vALL	Astrocyte_A
ENSG00000186654	PRR5	0	1.74822	1vALL	Astrocyte_A
ENSG00000179399	GPC5	0	1.74373	1vALL	Astrocyte_A
ENSG00000174306	ZHX3	0	1.74066	1vALL	Astrocyte_A
ENSG00000154553	PDLIM3	0	1.73814	1vALL	Astrocyte_A
ENSG00000235538	AL078602.1	0	1.73756	1vALL	Astrocyte_A
ENSG00000151322	NPAS3	0	1.73723	1vALL	Astrocyte_A
ENSG00000198846	TOX	0	1.73701	1vALL	Astrocyte_A
ENSG00000112769	LAMA4	0	1.73303	1vALL	Astrocyte_A
ENSG00000101938	CHRDL1	0	1.72956	1vALL	Astrocyte_A
ENSG00000109107	ALDOC	0	1.72348	1vALL	Astrocyte_A
ENSG00000165478	HEPACAM	0	1.71453	1vALL	Astrocyte_A
ENSG00000110693	SOX6	0	1.71397	1vALL	Astrocyte_A
ENSG00000180801	ARSJ	0	1.7116	1vALL	Astrocyte_A
ENSG00000272865	AL591686.2	0	1.70846	1vALL	Astrocyte_A
ENSG00000078549	ADCYAP1R1	0	1.70229	1vALL	Astrocyte_A
ENSG00000164292	RHOBTB3	0	1.69226	1vALL	Astrocyte_A
ENSG00000152952	PLOD2	0	1.6913	1vALL	Astrocyte_A
ENSG00000256463	SALL3	0	1.69104	1vALL	Astrocyte_A
ENSG00000147862	NFIB	0	1.69054	1vALL	Astrocyte_A
ENSG00000134569	LRP4	0	1.68786	1vALL	Astrocyte_A
ENSG00000069667	RORA	0	1.68462	1vALL	Astrocyte_A
ENSG00000102362	SYTL4	0	1.68387	1vALL	Astrocyte_A
ENSG00000147509	RGS20	0	1.68336	1vALL	Astrocyte_A
ENSG00000175287	PHYHD1	0	1.67919	1vALL	Astrocyte_A
ENSG00000163285	GABRG1	0	1.67484	1vALL	Astrocyte_A
ENSG00000221932	HEPN1	0	1.6724	1vALL	Astrocyte_A
ENSG00000135094	SDS	0	1.67153	1vALL	Astrocyte_A
ENSG00000198795	ZNF521	0	1.67027	1vALL	Astrocyte_A
ENSG00000271447	MMP28	0	1.66815	1vALL	Astrocyte_A
ENSG00000185920	PTCH1	0	1.66688	1vALL	Astrocyte_A
ENSG00000129151	BBOX1	0	1.6664	1vALL	Astrocyte_A
ENSG00000170390	DCLK2	0	1.66603	1vALL	Astrocyte_A
ENSG00000126016	AMOT	0	1.66525	1vALL	Astrocyte_A
ENSG00000107317	PTGDS	0	1.66427	1vALL	Astrocyte_A
ENSG00000154229	PRKCA	0	1.6594	1vALL	Astrocyte_A
ENSG00000172346	CSDC2	0	1.65644	1vALL	Astrocyte_A
ENSG00000183722	LHFPL6	0	1.65535	1vALL	Astrocyte_A
ENSG00000078114	NEBL	0	1.65358	1vALL	Astrocyte_A
ENSG00000099139	PCSK5	0	1.64735	1vALL	Astrocyte_A
ENSG00000116132	PRRX1	0	1.64383	1vALL	Astrocyte_A
ENSG00000129116	PALLD	0	1.64315	1vALL	Astrocyte_A
ENSG00000239642	MEIKIN	0	1.63816	1vALL	Astrocyte_A
ENSG00000231064	AC234582.1	0	1.6381	1vALL	Astrocyte_A
ENSG00000089472	HEPH	0	1.63664	1vALL	Astrocyte_A
ENSG00000069431	ABCC9	0	1.6358	1vALL	Astrocyte_A
ENSG00000260785	CASC17	0	1.63124	1vALL	Astrocyte_A
ENSG00000109339	MAPK10	0	1.62836	1vALL	Astrocyte_A
ENSG00000234418	AC015983.2	0	1.62744	1vALL	Astrocyte_A
ENSG00000130287	NCAN	0	1.62442	1vALL	Astrocyte_A
ENSG00000163453	IGFBP7	0	1.61442	1vALL	Astrocyte_A
ENSG00000134250	NOTCH2	0	1.60747	1vALL	Astrocyte_A
ENSG00000099954	CECR2	0	1.6019	1vALL	Astrocyte_A
ENSG00000079335	CDC14A	0	1.60181	1vALL	Astrocyte_A
ENSG00000182667	NTM	0	1.6016	1vALL	Astrocyte_A
ENSG00000185432	METTL7A	0	1.60122	1vALL	Astrocyte_A
ENSG00000174776	WDR49	0	1.59912	1vALL	Astrocyte_A
ENSG00000137936	BCAR3	0	1.59509	1vALL	Astrocyte_A
ENSG00000249776	AC124854.1	0	1.59324	1vALL	Astrocyte_A
ENSG00000168309	FAM107A	0	1.57773	1vALL	Astrocyte_A
ENSG00000187079	TEAD1	0	1.57177	1vALL	Astrocyte_A
ENSG00000154175	ABI3BP	0	1.56469	1vALL	Astrocyte_A
ENSG00000245532	NEAT1	0	1.55405	1vALL	Astrocyte_A
ENSG00000198363	ASPH	0	1.55404	1vALL	Astrocyte_A
ENSG00000173208	ABCD2	0	1.54814	1vALL	Astrocyte_A
ENSG00000146648	EGFR	0	1.54634	1vALL	Astrocyte_A
ENSG00000186998	EMID1	0	1.54584	1vALL	Astrocyte_A
ENSG00000169862	CTNND2	0	1.5448	1vALL	Astrocyte_A
ENSG00000241316	SUCLG2-AS1	0	1.54311	1vALL	Astrocyte_A
ENSG00000166689	PLEKHA7	0	1.53903	1vALL	Astrocyte_A
ENSG00000134824	FADS2	0	1.53515	1vALL	Astrocyte_A
ENSG00000227036	LINC00511	0	1.53356	1vALL	Astrocyte_A
ENSG00000235665	LINC00298	0	1.53306	1vALL	Astrocyte_A
ENSG00000116667	C1orf21	0	1.53305	1vALL	Astrocyte_A
ENSG00000287893	AC083864.5	0	1.5304	1vALL	Astrocyte_A
ENSG00000174099	MSRB3	0	1.5261	1vALL	Astrocyte_A
ENSG00000237919	AL158840.1	0	1.5173	1vALL	Astrocyte_A
ENSG00000135838	NPL	0	1.51173	1vALL	Astrocyte_A
ENSG00000153885	KCTD15	0	1.51149	1vALL	Astrocyte_A
ENSG00000287292	AC002460.2	0	1.50787	1vALL	Astrocyte_A
ENSG00000073712	FERMT2	0	1.50147	1vALL	Astrocyte_A
ENSG00000263146	LINC01896	0	1.50074	1vALL	Astrocyte_A
ENSG00000187527	ATP13A5	0	1.50059	1vALL	Astrocyte_A
ENSG00000171798	KNDC1	0	1.50048	1vALL	Astrocyte_A
ENSG00000105894	PTN	0	1.49313	1vALL	Astrocyte_A
ENSG00000175745	NR2F1	0	1.49006	1vALL	Astrocyte_A
ENSG00000227640	SOX21-AS1	0	1.48909	1vALL	Astrocyte_A
ENSG00000170525	PFKFB3	0	1.48739	1vALL	Astrocyte_A
ENSG00000151929	BAG3	0	1.48484	1vALL	Astrocyte_A
ENSG00000197410	DCHS2	0	1.48461	1vALL	Astrocyte_A
ENSG00000175264	CHST1	0	1.48172	1vALL	Astrocyte_A
ENSG00000158966	CACHD1	0	1.4814	1vALL	Astrocyte_A
ENSG00000258498	DIO3OS	0	1.48048	1vALL	Astrocyte_A
ENSG00000144649	GASK1A	0	1.47401	1vALL	Astrocyte_A
ENSG00000281880	PAUPAR	0	1.47077	1vALL	Astrocyte_A
ENSG00000143772	ITPKB	0	1.46959	1vALL	Astrocyte_A
ENSG00000141469	SLC14A1	0	1.46563	1vALL	Astrocyte_A
ENSG00000189171	S100A13	0	1.46299	1vALL	Astrocyte_A
ENSG00000170425	ADORA2B	0	1.46159	1vALL	Astrocyte_A
ENSG00000185565	LSAMP	0	1.46131	1vALL	Astrocyte_A
ENSG00000176244	ACBD7	0	1.46051	1vALL	Astrocyte_A
ENSG00000155897	ADCY8	0	1.46029	1vALL	Astrocyte_A
ENSG00000170989	S1PR1	0	1.45913	1vALL	Astrocyte_A
ENSG00000091129	NRCAM	0	1.45863	1vALL	Astrocyte_A
ENSG00000279082	LINC01727	0	1.45719	1vALL	Astrocyte_A
ENSG00000004799	PDK4	0	1.45673	1vALL	Astrocyte_A
ENSG00000248323	LUCAT1	0	1.45402	1vALL	Astrocyte_A
ENSG00000138639	ARHGAP24	0	1.45204	1vALL	Astrocyte_A
ENSG00000136869	TLR4	0	1.45181	1vALL	Astrocyte_A
ENSG00000125144	MT1G	0	1.45079	1vALL	Astrocyte_A
ENSG00000031081	ARHGAP31	0	1.4505	1vALL	Astrocyte_A
ENSG00000181449	SOX2	0	1.44785	1vALL	Astrocyte_A
ENSG00000101871	MID1	0	1.44322	1vALL	Astrocyte_A
ENSG00000172461	FUT9	0	1.44057	1vALL	Astrocyte_A
ENSG00000164050	PLXNB1	0	1.43811	1vALL	Astrocyte_A
ENSG00000074855	ANO8	0	1.43388	1vALL	Astrocyte_A
ENSG00000128536	CDHR3	0	1.43163	1vALL	Astrocyte_A
ENSG00000113916	BCL6	0	1.42885	1vALL	Astrocyte_A
ENSG00000205364	MT1M	0	1.42788	1vALL	Astrocyte_A
ENSG00000160678	S100A1	0	1.42307	1vALL	Astrocyte_A
ENSG00000233237	LINC00472	0	1.42294	1vALL	Astrocyte_A
ENSG00000178075	GRAMD1C	0	1.41957	1vALL	Astrocyte_A
ENSG00000285367	AC087564.1	0	1.41862	1vALL	Astrocyte_A
ENSG00000134873	CLDN10	0	1.41637	1vALL	Astrocyte_A
ENSG00000186815	TPCN1	0	1.40771	1vALL	Astrocyte_A
ENSG00000148411	NACC2	0	1.40498	1vALL	Astrocyte_A
ENSG00000253642	AF279873.3	0	1.40385	1vALL	Astrocyte_A
ENSG00000163395	IGFN1	0	1.3939	1vALL	Astrocyte_A
ENSG00000095637	SORBS1	0	1.39271	1vALL	Astrocyte_A
ENSG00000112333	NR2E1	0	1.38553	1vALL	Astrocyte_A
ENSG00000172728	FUT10	0	1.38547	1vALL	Astrocyte_A
ENSG00000239268	AC092691.1	0	1.38182	1vALL	Astrocyte_A
ENSG00000141756	FKBP10	0	1.38156	1vALL	Astrocyte_A
ENSG00000128602	SMO	0	1.3755	1vALL	Astrocyte_A
ENSG00000145721	LIX1	0	1.37154	1vALL	Astrocyte_A
ENSG00000182508	LHFPL1	0	1.36709	1vALL	Astrocyte_A
ENSG00000151834	GABRA2	0	1.36515	1vALL	Astrocyte_A
ENSG00000139734	DIAPH3	0	1.36355	1vALL	Astrocyte_A
ENSG00000232284	GNG12-AS1	0	1.35705	1vALL	Astrocyte_A
ENSG00000132692	BCAN	0	1.34891	1vALL	Astrocyte_A
ENSG00000275620	AL121827.2	0	1.34718	1vALL	Astrocyte_A
ENSG00000143416	SELENBP1	0	1.34658	1vALL	Astrocyte_A
ENSG00000185650	ZFP36L1	0	1.3446	1vALL	Astrocyte_A
ENSG00000172987	HPSE2	0	1.34333	1vALL	Astrocyte_A
ENSG00000109113	RAB34	0	1.34189	1vALL	Astrocyte_A
ENSG00000135318	NT5E	0	1.34155	1vALL	Astrocyte_A
ENSG00000113657	DPYSL3	0	1.3403	1vALL	Astrocyte_A
ENSG00000136754	ABI1	0	1.33952	1vALL	Astrocyte_A
ENSG00000081803	CADPS2	0	1.33649	1vALL	Astrocyte_A
ENSG00000145012	LPP	0	1.33125	1vALL	Astrocyte_A
ENSG00000173334	TRIB1	0	1.33089	1vALL	Astrocyte_A
ENSG00000173905	GOLIM4	0	1.3262	1vALL	Astrocyte_A
ENSG00000148498	PARD3	0	1.32234	1vALL	Astrocyte_A
ENSG00000117519	CNN3	0	1.3223	1vALL	Astrocyte_A
ENSG00000179431	FJX1	0	1.32219	1vALL	Astrocyte_A
ENSG00000134042	MRO	0	1.32081	1vALL	Astrocyte_A
ENSG00000162909	CAPN2	0	1.31759	1vALL	Astrocyte_A
ENSG00000166165	CKB	0	1.31747	1vALL	Astrocyte_A
ENSG00000226994	AC079352.1	0	1.3173	1vALL	Astrocyte_A
ENSG00000008311	AASS	0	1.3171	1vALL	Astrocyte_A
ENSG00000233067	PTCHD1-AS	0	1.31514	1vALL	Astrocyte_A
ENSG00000143036	SLC44A3	0	1.31296	1vALL	Astrocyte_A
ENSG00000165895	ARHGAP42	0	1.30975	1vALL	Astrocyte_A
ENSG00000138756	BMP2K	0	1.30697	1vALL	Astrocyte_A
ENSG00000168003	SLC3A2	0	1.30643	1vALL	Astrocyte_A
ENSG00000163430	FSTL1	0	1.30446	1vALL	Astrocyte_A
ENSG00000154134	ROBO3	0	1.30393	1vALL	Astrocyte_A
ENSG00000259685	IDH2-DT	0	1.30278	1vALL	Astrocyte_A
ENSG00000250602	AC093535.1	0	1.30227	1vALL	Astrocyte_A
ENSG00000248429	FAM198B-AS1	0	1.301	1vALL	Astrocyte_A
ENSG00000263400	TMEM220-AS1	0	1.30004	1vALL	Astrocyte_A
ENSG00000167772	ANGPTL4	0	1.29802	1vALL	Astrocyte_A
ENSG00000131095	GFAP	0	1.29435	1vALL	Astrocyte_A
ENSG00000144909	OSBPL11	0	1.29357	1vALL	Astrocyte_A
ENSG00000148700	ADD3	0	1.28978	1vALL	Astrocyte_A
ENSG00000175497	DPP10	0	1.28886	1vALL	Astrocyte_A
ENSG00000237877	LINC01473	0	1.28628	1vALL	Astrocyte_A
ENSG00000231246	AL445426.1	0	1.28518	1vALL	Astrocyte_A
ENSG00000132970	WASF3	0	1.28511	1vALL	Astrocyte_A
ENSG00000025423	HSD17B6	0	1.28436	1vALL	Astrocyte_A
ENSG00000168843	FSTL5	0	1.28366	1vALL	Astrocyte_A
ENSG00000065833	ME1	0	1.27774	1vALL	Astrocyte_A
ENSG00000122756	CNTFR	0	1.27699	1vALL	Astrocyte_A
ENSG00000189221	MAOA	0	1.27532	1vALL	Astrocyte_A
ENSG00000137261	KIAA0319	0	1.27442	1vALL	Astrocyte_A
ENSG00000116641	DOCK7	0	1.27414	1vALL	Astrocyte_A
ENSG00000100852	ARHGAP5	0	1.27165	1vALL	Astrocyte_A
ENSG00000010810	FYN	0	1.26663	1vALL	Astrocyte_A
ENSG00000189350	TOGARAM2	0	1.26547	1vALL	Astrocyte_A
ENSG00000135272	MDFIC	0	1.26356	1vALL	Astrocyte_A
ENSG00000026025	VIM	0	1.26285	1vALL	Astrocyte_A
ENSG00000079308	TNS1	0	1.25971	1vALL	Astrocyte_A
ENSG00000164749	HNF4G	0	1.25891	1vALL	Astrocyte_A
ENSG00000182985	CADM1	0	1.25357	1vALL	Astrocyte_A
ENSG00000255690	TRIL	0	1.25348	1vALL	Astrocyte_A
ENSG00000204681	GABBR1	0	1.25048	1vALL	Astrocyte_A
ENSG00000148175	STOM	0	1.24793	1vALL	Astrocyte_A
ENSG00000143819	EPHX1	0	1.24786	1vALL	Astrocyte_A
ENSG00000269124	AC007193.2	0	1.24746	1vALL	Astrocyte_A
ENSG00000128585	MKLN1	0	1.24436	1vALL	Astrocyte_A
ENSG00000172458	IL17D	0	1.24406	1vALL	Astrocyte_A
ENSG00000069702	TGFBR3	0	1.24389	1vALL	Astrocyte_A
ENSG00000018408	WWTR1	0	1.23625	1vALL	Astrocyte_A
ENSG00000183762	KREMEN1	0	1.2362	1vALL	Astrocyte_A
ENSG00000164976	MYORG	0	1.23276	1vALL	Astrocyte_A
ENSG00000256717	LINC02698	0	1.23214	1vALL	Astrocyte_A
ENSG00000100276	RASL10A	0	1.23197	1vALL	Astrocyte_A
ENSG00000286387	AC007432.1	0	1.23187	1vALL	Astrocyte_A
ENSG00000172456	FGGY	0	1.22878	1vALL	Astrocyte_A
ENSG00000164904	ALDH7A1	0	1.22811	1vALL	Astrocyte_A
ENSG00000143514	TP53BP2	0	1.22561	1vALL	Astrocyte_A
ENSG00000146250	PRSS35	0	1.22423	1vALL	Astrocyte_A
ENSG00000287373	AL122014.1	0	1.22422	1vALL	Astrocyte_A
ENSG00000143603	KCNN3	0	1.22209	1vALL	Astrocyte_A
ENSG00000167601	AXL	0	1.22167	1vALL	Astrocyte_A
ENSG00000145088	EAF2	0	1.21891	1vALL	Astrocyte_A
ENSG00000198435	NRARP	0	1.21372	1vALL	Astrocyte_A
ENSG00000163909	HEYL	0	1.21365	1vALL	Astrocyte_A
ENSG00000271860	AL589740.1	0	1.21137	1vALL	Astrocyte_A
ENSG00000115738	ID2	0	1.21033	1vALL	Astrocyte_A
ENSG00000136205	TNS3	0	1.20507	1vALL	Astrocyte_A
ENSG00000214353	VAC14-AS1	0	1.20403	1vALL	Astrocyte_A
ENSG00000168461	RAB31	0	1.20276	1vALL	Astrocyte_A
ENSG00000107551	RASSF4	0	1.20211	1vALL	Astrocyte_A
ENSG00000154319	FAM167A	0	1.20035	1vALL	Astrocyte_A
ENSG00000144893	MED12L	0	1.19859	1vALL	Astrocyte_A
ENSG00000174705	SH3PXD2B	0	1.1981	1vALL	Astrocyte_A
ENSG00000188649	CC2D2B	0	1.19447	1vALL	Astrocyte_A
ENSG00000087903	RFX2	0	1.19354	1vALL	Astrocyte_A
ENSG00000077942	FBLN1	0	1.19177	1vALL	Astrocyte_A
ENSG00000184828	ZBTB7C	0	1.19128	1vALL	Astrocyte_A
ENSG00000248309	MEF2C-AS1	0	1.19112	1vALL	Astrocyte_A
ENSG00000094963	FMO2	0	1.18917	1vALL	Astrocyte_A
ENSG00000114646	CSPG5	0	1.18836	1vALL	Astrocyte_A
ENSG00000165449	SLC16A9	0	1.18771	1vALL	Astrocyte_A
ENSG00000186350	RXRA	0	1.18719	1vALL	Astrocyte_A
ENSG00000082781	ITGB5	0	1.18496	1vALL	Astrocyte_A
ENSG00000238230	LINC00391	0	1.18201	1vALL	Astrocyte_A
ENSG00000184486	POU3F2	0	1.18197	1vALL	Astrocyte_A
ENSG00000171612	SLC25A33	0	1.18053	1vALL	Astrocyte_A
ENSG00000154856	APCDD1	0	1.18027	1vALL	Astrocyte_A
ENSG00000187123	LYPD6	0	1.1781	1vALL	Astrocyte_A
ENSG00000072310	SREBF1	0	1.17714	1vALL	Astrocyte_A
ENSG00000187193	MT1X	0	1.17641	1vALL	Astrocyte_A
ENSG00000127472	PLA2G5	0	1.17571	1vALL	Astrocyte_A
ENSG00000198417	MT1F	0	1.17279	1vALL	Astrocyte_A
ENSG00000274956	NKAIN3-IT1	0	1.17245	1vALL	Astrocyte_A
ENSG00000237978	KCNMB2-AS1	0	1.17128	1vALL	Astrocyte_A
ENSG00000233797	UFL1-AS1	0	1.16944	1vALL	Astrocyte_A
ENSG00000152620	NADK2	0	1.16752	1vALL	Astrocyte_A
ENSG00000156510	HKDC1	0	1.16373	1vALL	Astrocyte_A
ENSG00000164066	INTU	0	1.16318	1vALL	Astrocyte_A
ENSG00000108231	LGI1	0	1.16009	1vALL	Astrocyte_A
ENSG00000164344	KLKB1	0	1.15714	1vALL	Astrocyte_A
ENSG00000088826	SMOX	0	1.15469	1vALL	Astrocyte_A
ENSG00000144369	FAM171B	0	1.1544	1vALL	Astrocyte_A
ENSG00000185070	FLRT2	0	1.15351	1vALL	Astrocyte_A
ENSG00000114805	PLCH1	0	1.15335	1vALL	Astrocyte_A
ENSG00000259347	AC087482.1	0	1.1529	1vALL	Astrocyte_A
ENSG00000185033	SEMA4B	0	1.15282	1vALL	Astrocyte_A
ENSG00000196914	ARHGEF12	0	1.15132	1vALL	Astrocyte_A
ENSG00000232555	AC104088.1	0	1.15103	1vALL	Astrocyte_A
ENSG00000186951	PPARA	0	1.14942	1vALL	Astrocyte_A
ENSG00000258107	AL158058.1	0	1.14764	1vALL	Astrocyte_A
ENSG00000006118	TMEM132A	0	1.1459	1vALL	Astrocyte_A
ENSG00000241839	PLEKHO2	0	1.14241	1vALL	Astrocyte_A
ENSG00000091490	SEL1L3	0	1.13939	1vALL	Astrocyte_A
ENSG00000184384	MAML2	0	1.13744	1vALL	Astrocyte_A
ENSG00000101605	MYOM1	0	1.13604	1vALL	Astrocyte_A
ENSG00000145794	MEGF10	0	1.13582	1vALL	Astrocyte_A
ENSG00000172493	AFF1	0	1.13447	1vALL	Astrocyte_A
ENSG00000119471	HSDL2	0	1.13402	1vALL	Astrocyte_A
ENSG00000100033	PRODH	0	1.13141	1vALL	Astrocyte_A
ENSG00000237928	NFIA-AS2	0	1.12903	1vALL	Astrocyte_A
ENSG00000144476	ACKR3	0	1.12805	1vALL	Astrocyte_A
ENSG00000076716	GPC4	0	1.12747	1vALL	Astrocyte_A
ENSG00000197077	KIAA1671	0	1.12448	1vALL	Astrocyte_A
ENSG00000081320	STK17B	0	1.12122	1vALL	Astrocyte_A
ENSG00000112715	VEGFA	0	1.11967	1vALL	Astrocyte_A
ENSG00000139117	CPNE8	0	1.11956	1vALL	Astrocyte_A
ENSG00000276649	AL117335.1	0	1.11791	1vALL	Astrocyte_A
ENSG00000196428	TSC22D2	0	1.11506	1vALL	Astrocyte_A
ENSG00000102359	SRPX2	0	1.11477	1vALL	Astrocyte_A
ENSG00000284196	AL158064.1	0	1.11347	1vALL	Astrocyte_A
ENSG00000074964	ARHGEF10L	0	1.11301	1vALL	Astrocyte_A
ENSG00000166033	HTRA1	0	1.11171	1vALL	Astrocyte_A
ENSG00000104447	TRPS1	0	1.11122	1vALL	Astrocyte_A
ENSG00000249740	OSMR-AS1	0	1.10697	1vALL	Astrocyte_A
ENSG00000168702	LRP1B	0	1.10671	1vALL	Astrocyte_A
ENSG00000285847	AL713852.1	0	1.10637	1vALL	Astrocyte_A
ENSG00000178445	GLDC	0	1.1043	1vALL	Astrocyte_A
ENSG00000124942	AHNAK	0	1.10128	1vALL	Astrocyte_A
ENSG00000249328	AC036214.1	0	1.09935	1vALL	Astrocyte_A
ENSG00000158186	MRAS	0	1.09926	1vALL	Astrocyte_A
ENSG00000088280	ASAP3	0	1.09922	1vALL	Astrocyte_A
ENSG00000184925	LCN12	0	1.09768	1vALL	Astrocyte_A
ENSG00000056736	IL17RB	0	1.09421	1vALL	Astrocyte_A
ENSG00000235904	RBMS3-AS3	0	1.09072	1vALL	Astrocyte_A
ENSG00000119408	NEK6	0	1.08888	1vALL	Astrocyte_A
ENSG00000070404	FSTL3	0	1.08773	1vALL	Astrocyte_A
ENSG00000196482	ESRRG	0	1.08742	1vALL	Astrocyte_A
ENSG00000172380	GNG12	0	1.08719	1vALL	Astrocyte_A
ENSG00000231918	AC007402.1	0	1.08626	1vALL	Astrocyte_A
ENSG00000123384	LRP1	0	1.08159	1vALL	Astrocyte_A
ENSG00000259616	AC104574.2	0	1.08157	1vALL	Astrocyte_A
ENSG00000182606	TRAK1	0	1.08109	1vALL	Astrocyte_A
ENSG00000124782	RREB1	0	1.08023	1vALL	Astrocyte_A
ENSG00000238755	LINC02006	0	1.07744	1vALL	Astrocyte_A
ENSG00000233639	PANTR1	0	1.07559	1vALL	Astrocyte_A
ENSG00000054523	KIF1B	0	1.0723	1vALL	Astrocyte_A
ENSG00000205683	DPF3	0	1.072	1vALL	Astrocyte_A
ENSG00000129521	EGLN3	0	1.07038	1vALL	Astrocyte_A
ENSG00000184349	EFNA5	0	1.07004	1vALL	Astrocyte_A
ENSG00000109062	SLC9A3R1	0	1.06591	1vALL	Astrocyte_A
ENSG00000185532	PRKG1	0	1.06363	1vALL	Astrocyte_A
ENSG00000130779	CLIP1	0	1.06328	1vALL	Astrocyte_A
ENSG00000165092	ALDH1A1	0	1.05623	1vALL	Astrocyte_A
ENSG00000141441	GAREM1	0	1.05544	1vALL	Astrocyte_A
ENSG00000103260	METRN	0	1.05414	1vALL	Astrocyte_A
ENSG00000148400	NOTCH1	0	1.05306	1vALL	Astrocyte_A
ENSG00000081026	MAGI3	0	1.05242	1vALL	Astrocyte_A
ENSG00000048540	LMO3	0	1.05147	1vALL	Astrocyte_A
ENSG00000172572	PDE3A	0	1.05088	1vALL	Astrocyte_A
ENSG00000172403	SYNPO2	0	1.05065	1vALL	Astrocyte_A
ENSG00000204442	FAM155A	0	1.04841	1vALL	Astrocyte_A
ENSG00000286330	AL353660.1	0	1.04833	1vALL	Astrocyte_A
ENSG00000141639	MAPK4	0	1.04739	1vALL	Astrocyte_A
ENSG00000068976	PYGM	0	1.04489	1vALL	Astrocyte_A
ENSG00000251136	AF117829.1	0	1.04455	1vALL	Astrocyte_A
ENSG00000135597	REPS1	0	1.04409	1vALL	Astrocyte_A
ENSG00000164877	MICALL2	0	1.04328	1vALL	Astrocyte_A
ENSG00000132470	ITGB4	0	1.04322	1vALL	Astrocyte_A
ENSG00000196628	TCF4	0	1.04104	1vALL	Astrocyte_A
ENSG00000196660	SLC30A10	0	1.03596	1vALL	Astrocyte_A
ENSG00000166444	ST5	0	1.03471	1vALL	Astrocyte_A
ENSG00000050767	COL23A1	0	1.03468	1vALL	Astrocyte_A
ENSG00000138738	PRDM5	0	1.03464	1vALL	Astrocyte_A
ENSG00000281721	LINC01080	0	1.03215	1vALL	Astrocyte_A
ENSG00000233420	AC002069.2	0	1.0317	1vALL	Astrocyte_A
ENSG00000118922	KLF12	0	1.03164	1vALL	Astrocyte_A
ENSG00000144868	TMEM108	0	1.03125	1vALL	Astrocyte_A
ENSG00000074416	MGLL	0	1.03112	1vALL	Astrocyte_A
ENSG00000178568	ERBB4	0	1.02784	1vALL	Astrocyte_A
ENSG00000182054	IDH2	0	1.02764	1vALL	Astrocyte_A
ENSG00000008513	ST3GAL1	0	1.02617	1vALL	Astrocyte_A
ENSG00000173040	EVC2	0	1.02174	1vALL	Astrocyte_A
ENSG00000087266	SH3BP2	0	1.02068	1vALL	Astrocyte_A
ENSG00000166535	A2ML1	0	1.01852	1vALL	Astrocyte_A
ENSG00000181722	ZBTB20	0	1.01845	1vALL	Astrocyte_A
ENSG00000103710	RASL12	0	1.01829	1vALL	Astrocyte_A
ENSG00000135097	MSI1	0	1.01823	1vALL	Astrocyte_A
ENSG00000084636	COL16A1	0	1.01555	1vALL	Astrocyte_A
ENSG00000090905	TNRC6A	0	1.00989	1vALL	Astrocyte_A
ENSG00000168209	DDIT4	0	1.00973	1vALL	Astrocyte_A
ENSG00000091409	ITGA6	0	1.00922	1vALL	Astrocyte_A
ENSG00000135144	DTX1	0	1.00873	1vALL	Astrocyte_A
ENSG00000169439	SDC2	0	1.00831	1vALL	Astrocyte_A
ENSG00000146409	SLC18B1	0	1.00748	1vALL	Astrocyte_A
ENSG00000198053	SIRPA	0	1.00651	1vALL	Astrocyte_A
ENSG00000173706	HEG1	0	1.00614	1vALL	Astrocyte_A
ENSG00000147588	PMP2	0	1.00381	1vALL	Astrocyte_A
ENSG00000183779	ZNF703	0	1.00289	1vALL	Astrocyte_A
ENSG00000253444	AC245519.1	0	1.00289	1vALL	Astrocyte_A
ENSG00000285729	AC103874.1	0	1.00261	1vALL	Astrocyte_A
ENSG00000240583	AQP1	0	1.00219	1vALL	Astrocyte_A
ENSG00000134201	GSTM5	0	1.00027	1vALL	Astrocyte_A
ENSG00000100979	PLTP	0	0.999397	1vALL	Astrocyte_A
ENSG00000110328	GALNT18	0	0.998632	1vALL	Astrocyte_A
ENSG00000260898	ADPGK-AS1	0	0.996675	1vALL	Astrocyte_A
ENSG00000067057	PFKP	0	0.996112	1vALL	Astrocyte_A
ENSG00000185483	ROR1	0	0.994967	1vALL	Astrocyte_A
ENSG00000166123	GPT2	0	0.994299	1vALL	Astrocyte_A
ENSG00000099992	TBC1D10A	0	0.992241	1vALL	Astrocyte_A
ENSG00000139132	FGD4	0	0.988128	1vALL	Astrocyte_A
ENSG00000106025	TSPAN12	0	0.988089	1vALL	Astrocyte_A
ENSG00000198879	SFMBT2	0	0.986394	1vALL	Astrocyte_A
ENSG00000253108	AC090993.1	0	0.983477	1vALL	Astrocyte_A
ENSG00000223653	AL078459.1	0	0.983177	1vALL	Astrocyte_A
ENSG00000261609	GAN	0	0.982967	1vALL	Astrocyte_A
ENSG00000162437	RAVER2	0	0.982441	1vALL	Astrocyte_A
ENSG00000091656	ZFHX4	0	0.982174	1vALL	Astrocyte_A
ENSG00000186153	WWOX	0	0.982131	1vALL	Astrocyte_A
ENSG00000156381	ANKRD9	0	0.981533	1vALL	Astrocyte_A
ENSG00000162496	DHRS3	0	0.981158	1vALL	Astrocyte_A
ENSG00000282142	AC245187.2	0	0.974915	1vALL	Astrocyte_A
ENSG00000166925	TSC22D4	0	0.973295	1vALL	Astrocyte_A
ENSG00000099864	PALM	0	0.972453	1vALL	Astrocyte_A
ENSG00000106624	AEBP1	0	0.972368	1vALL	Astrocyte_A
ENSG00000111907	TPD52L1	0	0.971149	1vALL	Astrocyte_A
ENSG00000065534	MYLK	0	0.970907	1vALL	Astrocyte_A
ENSG00000245832	MIR4300HG	0	0.970213	1vALL	Astrocyte_A
ENSG00000280660	AL157396.1	0	0.96895	1vALL	Astrocyte_A
ENSG00000111275	ALDH2	0	0.968646	1vALL	Astrocyte_A
ENSG00000131981	LGALS3	0	0.968569	1vALL	Astrocyte_A
ENSG00000159423	ALDH4A1	0	0.968343	1vALL	Astrocyte_A
ENSG00000141179	PCTP	0	0.967611	1vALL	Astrocyte_A
ENSG00000163659	TIPARP	0	0.967246	1vALL	Astrocyte_A
ENSG00000250326	AC104596.1	0	0.966582	1vALL	Astrocyte_A
ENSG00000167216	KATNAL2	0	0.965248	1vALL	Astrocyte_A
ENSG00000077782	FGFR1	0	0.96238	1vALL	Astrocyte_A
ENSG00000167107	ACSF2	0	0.961767	1vALL	Astrocyte_A
ENSG00000140522	RLBP1	0	0.960653	1vALL	Astrocyte_A
ENSG00000149451	ADAM33	0	0.956339	1vALL	Astrocyte_A
ENSG00000160307	S100B	0	0.95618	1vALL	Astrocyte_A
ENSG00000074800	ENO1	0	0.95006	1vALL	Astrocyte_A
ENSG00000142871	CCN1	0	0.949984	1vALL	Astrocyte_A
ENSG00000136002	ARHGEF4	0	0.949476	1vALL	Astrocyte_A
ENSG00000143878	RHOB	0	0.947443	1vALL	Astrocyte_A
ENSG00000166432	ZMAT1	0	0.943935	1vALL	Astrocyte_A
ENSG00000203876	ADD3-AS1	0	0.943195	1vALL	Astrocyte_A
ENSG00000205726	ITSN1	0	0.941677	1vALL	Astrocyte_A
ENSG00000138185	ENTPD1	0	0.9407	1vALL	Astrocyte_A
ENSG00000100711	ZFYVE21	0	0.940156	1vALL	Astrocyte_A
ENSG00000134716	CYP2J2	0	0.939956	1vALL	Astrocyte_A
ENSG00000179242	CDH4	0	0.93921	1vALL	Astrocyte_A
ENSG00000131018	SYNE1	0	0.935306	1vALL	Astrocyte_A
ENSG00000152977	ZIC1	0	0.935141	1vALL	Astrocyte_A
ENSG00000165458	INPPL1	0	0.934196	1vALL	Astrocyte_A
ENSG00000187239	FNBP1	0	0.933004	1vALL	Astrocyte_A
ENSG00000287941	AC021055.1	0	0.932997	1vALL	Astrocyte_A
ENSG00000058866	DGKG	0	0.931545	1vALL	Astrocyte_A
ENSG00000259417	CTXND1	0	0.930973	1vALL	Astrocyte_A
ENSG00000080503	SMARCA2	0	0.929407	1vALL	Astrocyte_A
ENSG00000147324	MFHAS1	0	0.929002	1vALL	Astrocyte_A
ENSG00000198797	BRINP2	0	0.928894	1vALL	Astrocyte_A
ENSG00000277196	AC007325.2	0	0.924337	1vALL	Astrocyte_A
ENSG00000239282	CASTOR1	0	0.923362	1vALL	Astrocyte_A
ENSG00000123094	RASSF8	0	0.922813	1vALL	Astrocyte_A
ENSG00000164039	BDH2	0	0.922086	1vALL	Astrocyte_A
ENSG00000152104	PTPN14	0	0.920751	1vALL	Astrocyte_A
ENSG00000151623	NR3C2	0	0.920734	1vALL	Astrocyte_A
ENSG00000099250	NRP1	0	0.917815	1vALL	Astrocyte_A
ENSG00000136114	THSD1	0	0.917192	1vALL	Astrocyte_A
ENSG00000287021	AC097462.3	0	0.917183	1vALL	Astrocyte_A
ENSG00000285867	BX470102.2	0	0.909813	1vALL	Astrocyte_A
ENSG00000263508	AC015908.2	0	0.907989	1vALL	Astrocyte_A
ENSG00000175029	CTBP2	0	0.904279	1vALL	Astrocyte_A
ENSG00000205358	MT1H	0	0.9018	1vALL	Astrocyte_A
ENSG00000164506	STXBP5	0	0.901428	1vALL	Astrocyte_A
ENSG00000246022	ALDH1L1-AS2	0	0.901074	1vALL	Astrocyte_A
ENSG00000197702	PARVA	0	0.900829	1vALL	Astrocyte_A
ENSG00000173926	MARCH3	0	0.900792	1vALL	Astrocyte_A
ENSG00000285980	AP003025.2	0	0.900182	1vALL	Astrocyte_A
ENSG00000104324	CPQ	0	0.899448	1vALL	Astrocyte_A
ENSG00000132554	RGS22	0	0.89914	1vALL	Astrocyte_A
ENSG00000130066	SAT1	0	0.898157	1vALL	Astrocyte_A
ENSG00000198520	ARMH1	0	0.896459	1vALL	Astrocyte_A
ENSG00000165186	PTCHD1	0	0.89604	1vALL	Astrocyte_A
ENSG00000253671	AC027117.1	0	0.895331	1vALL	Astrocyte_A
ENSG00000145476	CYP4V2	0	0.894524	1vALL	Astrocyte_A
ENSG00000136158	SPRY2	0	0.893925	1vALL	Astrocyte_A
ENSG00000130988	RGN	0	0.893567	1vALL	Astrocyte_A
ENSG00000163590	PPM1L	0	0.89344	1vALL	Astrocyte_A
ENSG00000162836	ACP6	0	0.893052	1vALL	Astrocyte_A
ENSG00000150630	VEGFC	0	0.892488	1vALL	Astrocyte_A
ENSG00000071242	RPS6KA2	0	0.892393	1vALL	Astrocyte_A
ENSG00000135916	ITM2C	0	0.8922	1vALL	Astrocyte_A
ENSG00000132840	BHMT2	0	0.891775	1vALL	Astrocyte_A
ENSG00000276476	AL136962.1	0	0.891351	1vALL	Astrocyte_A
ENSG00000105852	PON3	0	0.889609	1vALL	Astrocyte_A
ENSG00000187091	PLCD1	0	0.889409	1vALL	Astrocyte_A
ENSG00000110721	CHKA	0	0.887609	1vALL	Astrocyte_A
ENSG00000283098	AL132857.1	0	0.886434	1vALL	Astrocyte_A
ENSG00000187715	KBTBD12	0	0.8845	1vALL	Astrocyte_A
ENSG00000273136	NBPF26	0	0.883704	1vALL	Astrocyte_A
ENSG00000171476	HOPX	0	0.880058	1vALL	Astrocyte_A
ENSG00000159176	CSRP1	0	0.879433	1vALL	Astrocyte_A
ENSG00000137486	ARRB1	0	0.878898	1vALL	Astrocyte_A
ENSG00000131941	RHPN2	0	0.876679	1vALL	Astrocyte_A
ENSG00000078246	TULP3	0	0.87662	1vALL	Astrocyte_A
ENSG00000177807	KCNJ10	0	0.874919	1vALL	Astrocyte_A
ENSG00000133048	CHI3L1	0	0.874274	1vALL	Astrocyte_A
ENSG00000162670	BRINP3	0	0.87378	1vALL	Astrocyte_A
ENSG00000083857	FAT1	0	0.873539	1vALL	Astrocyte_A
ENSG00000164929	BAALC	0	0.872674	1vALL	Astrocyte_A
ENSG00000156535	CD109	0	0.872256	1vALL	Astrocyte_A
ENSG00000132530	XAF1	0	0.871712	1vALL	Astrocyte_A
ENSG00000174628	IQCK	0	0.87079	1vALL	Astrocyte_A
ENSG00000150551	LYPD1	0	0.87047	1vALL	Astrocyte_A
ENSG00000147119	CHST7	0	0.868393	1vALL	Astrocyte_A
ENSG00000153446	C16orf89	0	0.86835	1vALL	Astrocyte_A
ENSG00000171903	CYP4F11	0	0.868191	1vALL	Astrocyte_A
ENSG00000196781	TLE1	0	0.866893	1vALL	Astrocyte_A
ENSG00000072840	EVC	0	0.866842	1vALL	Astrocyte_A
ENSG00000260918	AC107398.3	0	0.866671	1vALL	Astrocyte_A
ENSG00000219438	TAFA5	0	0.865654	1vALL	Astrocyte_A
ENSG00000288088	AL606923.2	0	0.86565	1vALL	Astrocyte_A
ENSG00000104375	STK3	0	0.864349	1vALL	Astrocyte_A
ENSG00000165806	CASP7	0	0.863575	1vALL	Astrocyte_A
ENSG00000101849	TBL1X	0	0.862931	1vALL	Astrocyte_A
ENSG00000285679	AC079142.1	0	0.860312	1vALL	Astrocyte_A
ENSG00000230316	FEZF1-AS1	0	0.859372	1vALL	Astrocyte_A
ENSG00000223774	AL513217.1	0	0.857824	1vALL	Astrocyte_A
ENSG00000151491	EPS8	0	0.857717	1vALL	Astrocyte_A
ENSG00000132541	RIDA	0	0.856421	1vALL	Astrocyte_A
ENSG00000140332	TLE3	0	0.855475	1vALL	Astrocyte_A
ENSG00000096060	FKBP5	0	0.854222	1vALL	Astrocyte_A
ENSG00000161955	TNFSF13	0	0.8541	1vALL	Astrocyte_A
ENSG00000251034	AC087854.1	0	0.853435	1vALL	Astrocyte_A
ENSG00000197442	MAP3K5	0	0.853277	1vALL	Astrocyte_A
ENSG00000259481	AC012404.1	0	0.851526	1vALL	Astrocyte_A
ENSG00000072778	ACADVL	0	0.849586	1vALL	Astrocyte_A
ENSG00000095951	HIVEP1	0	0.849539	1vALL	Astrocyte_A
ENSG00000151892	GFRA1	0	0.84937	1vALL	Astrocyte_A
ENSG00000157103	SLC6A1	0	0.848601	1vALL	Astrocyte_A
ENSG00000173041	ZNF680	0	0.848039	1vALL	Astrocyte_A
ENSG00000182218	HHIPL1	0	0.847055	1vALL	Astrocyte_A
ENSG00000148204	CRB2	0	0.844667	1vALL	Astrocyte_A
ENSG00000123933	MXD4	0	0.84445	1vALL	Astrocyte_A
ENSG00000132481	TRIM47	0	0.842262	1vALL	Astrocyte_A
ENSG00000103335	PIEZO1	0	0.842253	1vALL	Astrocyte_A
ENSG00000246223	LINC01550	0	0.842154	1vALL	Astrocyte_A
ENSG00000066027	PPP2R5A	0	0.84142	1vALL	Astrocyte_A
ENSG00000264630	PRKCA-AS1	0	0.840419	1vALL	Astrocyte_A
ENSG00000151914	DST	0	0.840316	1vALL	Astrocyte_A
ENSG00000154065	ANKRD29	0	0.837426	1vALL	Astrocyte_A
ENSG00000164125	GASK1B	0	0.83674	1vALL	Astrocyte_A
ENSG00000183840	GPR39	0	0.83596	1vALL	Astrocyte_A
ENSG00000140455	USP3	0	0.835007	1vALL	Astrocyte_A
ENSG00000067798	NAV3	0	0.834808	1vALL	Astrocyte_A
ENSG00000111087	GLI1	0	0.834641	1vALL	Astrocyte_A
ENSG00000116761	CTH	0	0.831977	1vALL	Astrocyte_A
ENSG00000150760	DOCK1	0	0.828323	1vALL	Astrocyte_A
ENSG00000230910	AL391807.1	0	0.828312	1vALL	Astrocyte_A
ENSG00000117592	PRDX6	0	0.826227	1vALL	Astrocyte_A
ENSG00000241098	LINC01994	0	0.825911	1vALL	Astrocyte_A
ENSG00000180537	RNF182	0	0.825369	1vALL	Astrocyte_A
ENSG00000144857	BOC	0	0.825323	1vALL	Astrocyte_A
ENSG00000162433	AK4	0	0.825104	1vALL	Astrocyte_A
ENSG00000158201	ABHD3	0	0.824997	1vALL	Astrocyte_A
ENSG00000124181	PLCG1	0	0.822434	1vALL	Astrocyte_A
ENSG00000162576	MXRA8	0	0.821949	1vALL	Astrocyte_A
ENSG00000247675	LRP4-AS1	0	0.821842	1vALL	Astrocyte_A
ENSG00000154447	SH3RF1	0	0.82032	1vALL	Astrocyte_A
ENSG00000182103	FAM181B	0	0.81924	1vALL	Astrocyte_A
ENSG00000185630	PBX1	0	0.818949	1vALL	Astrocyte_A
ENSG00000135547	HEY2	0	0.818375	1vALL	Astrocyte_A
ENSG00000141401	IMPA2	0	0.818207	1vALL	Astrocyte_A
ENSG00000183690	EFHC2	0	0.816828	1vALL	Astrocyte_A
ENSG00000185189	NRBP2	0	0.815179	1vALL	Astrocyte_A
ENSG00000109265	KIAA1211	0	0.812563	1vALL	Astrocyte_A
ENSG00000124003	MOGAT1	0	0.81254	1vALL	Astrocyte_A
ENSG00000136802	LRRC8A	0	0.812384	1vALL	Astrocyte_A
ENSG00000162337	LRP5	0	0.811591	1vALL	Astrocyte_A
ENSG00000186439	TRDN	0	0.811372	1vALL	Astrocyte_A
ENSG00000079739	PGM1	0	0.809582	1vALL	Astrocyte_A
ENSG00000237654	AP003025.1	0	0.808488	1vALL	Astrocyte_A
ENSG00000138336	TET1	0	0.808214	1vALL	Astrocyte_A
ENSG00000081913	PHLPP1	0	0.808183	1vALL	Astrocyte_A
ENSG00000175662	TOM1L2	0	0.806854	1vALL	Astrocyte_A
ENSG00000214290	COLCA2	0	0.805551	1vALL	Astrocyte_A
ENSG00000184304	PRKD1	0	0.805293	1vALL	Astrocyte_A
ENSG00000144730	IL17RD	0	0.802842	1vALL	Astrocyte_A
ENSG00000164776	PHKG1	0	0.799605	1vALL	Astrocyte_A
ENSG00000147853	AK3	0	0.79959	1vALL	Astrocyte_A
ENSG00000178764	ZHX2	0	0.799361	1vALL	Astrocyte_A
ENSG00000287159	AL356737.2	0	0.798446	1vALL	Astrocyte_A
ENSG00000250761	AC093305.1	0	0.797782	1vALL	Astrocyte_A
ENSG00000165323	FAT3	0	0.797756	1vALL	Astrocyte_A
ENSG00000197496	SLC2A10	0	0.795553	1vALL	Astrocyte_A
ENSG00000168356	SCN11A	0	0.794619	1vALL	Astrocyte_A
ENSG00000131626	PPFIA1	0	0.792893	1vALL	Astrocyte_A
ENSG00000063660	GPC1	0	0.792178	1vALL	Astrocyte_A
ENSG00000080823	MOK	0	0.791991	1vALL	Astrocyte_A
ENSG00000107104	KANK1	0	0.789767	1vALL	Astrocyte_A
ENSG00000181234	TMEM132C	0	0.789317	1vALL	Astrocyte_A
ENSG00000188559	RALGAPA2	0	0.787462	1vALL	Astrocyte_A
ENSG00000141510	TP53	0	0.785471	1vALL	Astrocyte_A
ENSG00000172638	EFEMP2	0	0.785441	1vALL	Astrocyte_A
ENSG00000122870	BICC1	0	0.784797	1vALL	Astrocyte_A
ENSG00000232295	AL589935.1	0	0.784274	1vALL	Astrocyte_A
ENSG00000227110	LMCD1-AS1	0	0.78342	1vALL	Astrocyte_A
ENSG00000231185	SPRY4-AS1	0	0.780537	1vALL	Astrocyte_A
ENSG00000275294	LINC02340	0	0.780286	1vALL	Astrocyte_A
ENSG00000196358	NTNG2	0	0.779917	1vALL	Astrocyte_A
ENSG00000237742	AL365259.1	0	0.776522	1vALL	Astrocyte_A
ENSG00000198689	SLC9A6	0	0.775314	1vALL	Astrocyte_A
ENSG00000016391	CHDH	0	0.772479	1vALL	Astrocyte_A
ENSG00000087086	FTL	0	0.77155	1vALL	Astrocyte_A
ENSG00000163702	IL17RC	0	0.770465	1vALL	Astrocyte_A
ENSG00000152518	ZFP36L2	0	0.769814	1vALL	Astrocyte_A
ENSG00000247081	BAALC-AS1	0	0.769353	1vALL	Astrocyte_A
ENSG00000169851	PCDH7	0	0.769136	1vALL	Astrocyte_A
ENSG00000163083	INHBB	0	0.768376	1vALL	Astrocyte_A
ENSG00000080224	EPHA6	0	0.767713	1vALL	Astrocyte_A
ENSG00000165185	KIAA1958	0	0.767681	1vALL	Astrocyte_A
ENSG00000287728	AL360015.1	0	0.767389	1vALL	Astrocyte_A
ENSG00000010282	HHATL	0	0.767211	1vALL	Astrocyte_A
ENSG00000148604	RGR	0	0.766587	1vALL	Astrocyte_A
ENSG00000120896	SORBS3	0	0.765607	1vALL	Astrocyte_A
ENSG00000231969	AC007364.1	0	0.765233	1vALL	Astrocyte_A
ENSG00000066032	CTNNA2	0	0.762424	1vALL	Astrocyte_A
ENSG00000124479	NDP	0	0.762372	1vALL	Astrocyte_A
ENSG00000160781	PAQR6	0	0.762173	1vALL	Astrocyte_A
ENSG00000079337	RAPGEF3	0	0.760824	1vALL	Astrocyte_A
ENSG00000135298	ADGRB3	0	0.760616	1vALL	Astrocyte_A
ENSG00000137198	GMPR	0	0.760339	1vALL	Astrocyte_A
ENSG00000188643	S100A16	0	0.759182	1vALL	Astrocyte_A
ENSG00000272405	AL365181.3	0	0.758868	1vALL	Astrocyte_A
ENSG00000231304	SGO1-AS1	0	0.757644	1vALL	Astrocyte_A
ENSG00000231170	AC002451.1	0	0.757148	1vALL	Astrocyte_A
ENSG00000271776	AL445209.1	0	0.755526	1vALL	Astrocyte_A
ENSG00000111860	CEP85L	0	0.755481	1vALL	Astrocyte_A
ENSG00000212743	LINC02656	0	0.754827	1vALL	Astrocyte_A
ENSG00000162669	HFM1	0	0.754239	1vALL	Astrocyte_A
ENSG00000184226	PCDH9	0	0.753734	1vALL	Astrocyte_A
ENSG00000062096	ARSF	0	0.752953	1vALL	Astrocyte_A
ENSG00000228063	LYPLAL1-DT	0	0.752525	1vALL	Astrocyte_A
ENSG00000116016	EPAS1	0	0.75228	1vALL	Astrocyte_A
ENSG00000168306	ACOX2	0	0.752069	1vALL	Astrocyte_A
ENSG00000099860	GADD45B	0	0.751906	1vALL	Astrocyte_A
ENSG00000163431	LMOD1	0	0.750604	1vALL	Astrocyte_A
ENSG00000179241	LDLRAD3	0	0.749035	1vALL	Astrocyte_A
ENSG00000135069	PSAT1	0	0.748924	1vALL	Astrocyte_A
ENSG00000118292	C1orf54	0	0.748787	1vALL	Astrocyte_A
ENSG00000163884	KLF15	0	0.748441	1vALL	Astrocyte_A
ENSG00000196376	SLC35F1	0	0.74836	1vALL	Astrocyte_A
ENSG00000253875	AC013643.2	0	0.746343	1vALL	Astrocyte_A
ENSG00000167996	FTH1	0	0.746131	1vALL	Astrocyte_A
ENSG00000270629	NBPF14	0	0.746089	1vALL	Astrocyte_A
ENSG00000159140	SON	0	0.745095	1vALL	Astrocyte_A
ENSG00000177200	CHD9	0	0.745014	1vALL	Astrocyte_A
ENSG00000112531	QKI	0	0.744976	1vALL	Astrocyte_A
ENSG00000076356	PLXNA2	0	0.741667	1vALL	Astrocyte_A
ENSG00000152078	TLCD4	0	0.740977	1vALL	Astrocyte_A
ENSG00000118257	NRP2	0	0.740296	1vALL	Astrocyte_A
ENSG00000170412	GPRC5C	0	0.740027	1vALL	Astrocyte_A
ENSG00000123636	BAZ2B	0	0.739644	1vALL	Astrocyte_A
ENSG00000160183	TMPRSS3	0	0.739085	1vALL	Astrocyte_A
ENSG00000177606	JUN	0	0.73817	1vALL	Astrocyte_A
ENSG00000196189	SEMA4A	0	0.737718	1vALL	Astrocyte_A
ENSG00000103742	IGDCC4	0	0.73762	1vALL	Astrocyte_A
ENSG00000162944	RFTN2	0	0.737322	1vALL	Astrocyte_A
ENSG00000172819	RARG	0	0.737277	1vALL	Astrocyte_A
ENSG00000114204	SERPINI2	0	0.736717	1vALL	Astrocyte_A
ENSG00000166912	MTMR10	0	0.736073	1vALL	Astrocyte_A
ENSG00000230426	ERVMER61-1	0	0.735778	1vALL	Astrocyte_A
ENSG00000152137	HSPB8	0	0.735562	1vALL	Astrocyte_A
ENSG00000176771	NCKAP5	0	0.734826	1vALL	Astrocyte_A
ENSG00000106211	HSPB1	0	0.733652	1vALL	Astrocyte_A
ENSG00000167191	GPRC5B	0	0.732672	1vALL	Astrocyte_A
ENSG00000232885	GPC5-AS2	0	0.732591	1vALL	Astrocyte_A
ENSG00000246695	RASSF8-AS1	0	0.731947	1vALL	Astrocyte_A
ENSG00000286066	AC097375.4	0	0.731143	1vALL	Astrocyte_A
ENSG00000101493	ZNF516	0	0.731047	1vALL	Astrocyte_A
ENSG00000119950	MXI1	0	0.730932	1vALL	Astrocyte_A
ENSG00000163637	PRICKLE2	0	0.730891	1vALL	Astrocyte_A
ENSG00000251488	AC115622.1	0	0.730824	1vALL	Astrocyte_A
ENSG00000113448	PDE4D	0	0.729187	1vALL	Astrocyte_A
ENSG00000244247	LINC01995	0	0.728129	1vALL	Astrocyte_A
ENSG00000054179	ENTPD2	0	0.727945	1vALL	Astrocyte_A
ENSG00000258733	LINC02328	0	0.727574	1vALL	Astrocyte_A
ENSG00000165802	NSMF	0	0.726704	1vALL	Astrocyte_A
ENSG00000215018	COL28A1	0	0.726032	1vALL	Astrocyte_A
ENSG00000006016	CRLF1	0	0.725313	1vALL	Astrocyte_A
ENSG00000273118	AC093865.1	0	0.723052	1vALL	Astrocyte_A
ENSG00000122378	PRXL2A	0	0.722537	1vALL	Astrocyte_A
ENSG00000185860	CCDC190	0	0.722035	1vALL	Astrocyte_A
ENSG00000075142	SRI	0	0.721283	1vALL	Astrocyte_A
ENSG00000179715	PCED1B	0	0.720439	1vALL	Astrocyte_A
ENSG00000154309	DISP1	0	0.72027	1vALL	Astrocyte_A
ENSG00000026103	FAS	0	0.719197	1vALL	Astrocyte_A
ENSG00000112425	EPM2A	0	0.717689	1vALL	Astrocyte_A
ENSG00000187824	TMEM220	0	0.716754	1vALL	Astrocyte_A
ENSG00000040731	CDH10	0	0.716513	1vALL	Astrocyte_A
ENSG00000143028	SYPL2	0	0.716241	1vALL	Astrocyte_A
ENSG00000271383	NBPF19	0	0.715809	1vALL	Astrocyte_A
ENSG00000233184	AC093157.1	0	0.71562	1vALL	Astrocyte_A
ENSG00000124104	SNX21	0	0.71557	1vALL	Astrocyte_A
ENSG00000038532	CLEC16A	0	0.714233	1vALL	Astrocyte_A
ENSG00000087076	HSD17B14	0	0.713985	1vALL	Astrocyte_A
ENSG00000103852	TTC23	0	0.713507	1vALL	Astrocyte_A
ENSG00000173511	VEGFB	0	0.713197	1vALL	Astrocyte_A
ENSG00000164949	GEM	0	0.712754	1vALL	Astrocyte_A
ENSG00000076067	RBMS2	0	0.712285	1vALL	Astrocyte_A
ENSG00000188783	PRELP	0	0.711437	1vALL	Astrocyte_A
ENSG00000143147	GPR161	0	0.711302	1vALL	Astrocyte_A
ENSG00000109906	ZBTB16	0	0.710832	1vALL	Astrocyte_A
ENSG00000239381	AC125613.1	0	0.710025	1vALL	Astrocyte_A
ENSG00000162391	FAM151A	0	0.70881	1vALL	Astrocyte_A
ENSG00000100505	TRIM9	0	0.708314	1vALL	Astrocyte_A
ENSG00000198369	SPRED2	0	0.708239	1vALL	Astrocyte_A
ENSG00000183864	TOB2	0	0.70774	1vALL	Astrocyte_A
ENSG00000092621	PHGDH	0	0.707332	1vALL	Astrocyte_A
ENSG00000151693	ASAP2	0	0.706072	1vALL	Astrocyte_A
ENSG00000135912	TTLL4	0	0.705547	1vALL	Astrocyte_A
ENSG00000257585	LINC00609	0	0.705395	1vALL	Astrocyte_A
ENSG00000277526	AC245123.1	0	0.704747	1vALL	Astrocyte_A
ENSG00000231535	LINC00278	0	0.704333	1vALL	Astrocyte_A
ENSG00000155754	C2CD6	0	0.704064	1vALL	Astrocyte_A
ENSG00000139835	GRTP1	0	0.702874	1vALL	Astrocyte_A
ENSG00000229642	AC087857.1	0	0.702476	1vALL	Astrocyte_A
ENSG00000071967	CYBRD1	0	0.702248	1vALL	Astrocyte_A
ENSG00000123096	SSPN	0	0.702119	1vALL	Astrocyte_A
ENSG00000077713	SLC25A43	0	0.70188	1vALL	Astrocyte_A
ENSG00000132793	LPIN3	0	0.701271	1vALL	Astrocyte_A
ENSG00000007866	TEAD3	0	0.701169	1vALL	Astrocyte_A
ENSG00000144677	CTDSPL	0	0.700705	1vALL	Astrocyte_A
ENSG00000167701	GPT	0	0.700556	1vALL	Astrocyte_A
ENSG00000196220	SRGAP3	0	0.699716	1vALL	Astrocyte_A
ENSG00000188290	HES4	0	0.695685	1vALL	Astrocyte_A
ENSG00000228775	WEE2-AS1	0	0.695044	1vALL	Astrocyte_A
ENSG00000130055	GDPD2	0	0.693953	1vALL	Astrocyte_A
ENSG00000236924	AL162411.1	0	0.693215	1vALL	Astrocyte_A
ENSG00000198948	MFAP3L	0	0.692678	1vALL	Astrocyte_A
ENSG00000245864	MEF2C-AS2	0	0.692355	1vALL	Astrocyte_A
ENSG00000165091	TMC1	0	0.69232	1vALL	Astrocyte_A
ENSG00000116044	NFE2L2	0	0.691397	1vALL	Astrocyte_A
ENSG00000228222	AC073050.1	0	0.690299	1vALL	Astrocyte_A
ENSG00000086666	ZFAND6	0	0.690017	1vALL	Astrocyte_A
ENSG00000173267	SNCG	0	0.689918	1vALL	Astrocyte_A
ENSG00000244198	AC004889.1	0	0.689166	1vALL	Astrocyte_A
ENSG00000196141	SPATS2L	0	0.688965	1vALL	Astrocyte_A
ENSG00000279110	AL022323.4	0	0.688908	1vALL	Astrocyte_A
ENSG00000171408	PDE7B	0	0.688592	1vALL	Astrocyte_A
ENSG00000226688	ENTPD1-AS1	0	0.688365	1vALL	Astrocyte_A
ENSG00000176165	FOXG1	0	0.688159	1vALL	Astrocyte_A
ENSG00000196739	COL27A1	0	0.687684	1vALL	Astrocyte_A
ENSG00000141736	ERBB2	0	0.687629	1vALL	Astrocyte_A
ENSG00000049246	PER3	0	0.686777	1vALL	Astrocyte_A
ENSG00000058668	ATP2B4	0	0.685893	1vALL	Astrocyte_A
ENSG00000162174	ASRGL1	0	0.685843	1vALL	Astrocyte_A
ENSG00000152049	KCNE4	0	0.684727	1vALL	Astrocyte_A
ENSG00000103876	FAH	0	0.684694	1vALL	Astrocyte_A
ENSG00000150471	ADGRL3	0	0.683703	1vALL	Astrocyte_A
ENSG00000198822	GRM3	0	0.683136	1vALL	Astrocyte_A
ENSG00000180769	WDFY3-AS2	0	0.683009	1vALL	Astrocyte_A
ENSG00000100201	DDX17	0	0.682501	1vALL	Astrocyte_A
ENSG00000231538	DPP10-AS3	0	0.681752	1vALL	Astrocyte_A
ENSG00000286195	AC007666.2	0	0.681357	1vALL	Astrocyte_A
ENSG00000139926	FRMD6	0	0.68067	1vALL	Astrocyte_A
ENSG00000104518	GSDMD	0	0.679775	1vALL	Astrocyte_A
ENSG00000158270	COLEC12	0	0.679614	1vALL	Astrocyte_A
ENSG00000113790	EHHADH	0	0.679572	1vALL	Astrocyte_A
ENSG00000100994	PYGB	0	0.679491	1vALL	Astrocyte_A
ENSG00000287708	AL137017.1	0	0.679061	1vALL	Astrocyte_A
ENSG00000066468	FGFR2	0	0.678509	1vALL	Astrocyte_A
ENSG00000075420	FNDC3B	0	0.677243	1vALL	Astrocyte_A
ENSG00000102908	NFAT5	0	0.676889	1vALL	Astrocyte_A
ENSG00000171223	JUNB	0	0.676579	1vALL	Astrocyte_A
ENSG00000213468	FIRRE	0	0.676396	1vALL	Astrocyte_A
ENSG00000167971	CASKIN1	0	0.676341	1vALL	Astrocyte_A
ENSG00000166532	RIMKLB	0	0.675553	1vALL	Astrocyte_A
ENSG00000223802	CERS1	0	0.675208	1vALL	Astrocyte_A
ENSG00000112312	GMNN	0	0.674061	1vALL	Astrocyte_A
ENSG00000163239	TDRD10	0	0.673859	1vALL	Astrocyte_A
ENSG00000169519	METTL15	0	0.673771	1vALL	Astrocyte_A
ENSG00000120306	CYSTM1	0	0.67368	1vALL	Astrocyte_A
ENSG00000180881	CAPS2	0	0.673656	1vALL	Astrocyte_A
ENSG00000167315	ACAA2	0	0.673542	1vALL	Astrocyte_A
ENSG00000178252	WDR6	0	0.672505	1vALL	Astrocyte_A
ENSG00000068137	PLEKHH3	0	0.672345	1vALL	Astrocyte_A
ENSG00000182272	B4GALNT4	0	0.672247	1vALL	Astrocyte_A
ENSG00000184985	SORCS2	0	0.671516	1vALL	Astrocyte_A
ENSG00000146950	SHROOM2	0	0.671276	1vALL	Astrocyte_A
ENSG00000155657	TTN	0	0.670898	1vALL	Astrocyte_A
ENSG00000132122	SPATA6	0	0.668824	1vALL	Astrocyte_A
ENSG00000082898	XPO1	0	0.667875	1vALL	Astrocyte_A
ENSG00000166292	TMEM100	0	0.666996	1vALL	Astrocyte_A
ENSG00000075240	GRAMD4	0	0.66698	1vALL	Astrocyte_A
ENSG00000165443	PHYHIPL	0	0.666895	1vALL	Astrocyte_A
ENSG00000115266	APC2	0	0.666886	1vALL	Astrocyte_A
ENSG00000164106	SCRG1	0	0.665804	1vALL	Astrocyte_A
ENSG00000113578	FGF1	0	0.665095	1vALL	Astrocyte_A
ENSG00000109819	PPARGC1A	0	0.664772	1vALL	Astrocyte_A
ENSG00000100330	MTMR3	0	0.664322	1vALL	Astrocyte_A
ENSG00000172340	SUCLG2	0	0.664102	1vALL	Astrocyte_A
ENSG00000150893	FREM2	0	0.662457	1vALL	Astrocyte_A
ENSG00000261404	AC138627.1	0	0.661256	1vALL	Astrocyte_A
ENSG00000156042	CFAP70	0	0.660519	1vALL	Astrocyte_A
ENSG00000171206	TRIM8	0	0.660473	1vALL	Astrocyte_A
ENSG00000162512	SDC3	0	0.659767	1vALL	Astrocyte_A
ENSG00000169860	P2RY1	0	0.659554	1vALL	Astrocyte_A
ENSG00000063601	MTMR1	0	0.657563	1vALL	Astrocyte_A
ENSG00000132294	EFR3A	0	0.6571	1vALL	Astrocyte_A
ENSG00000240875	LINC00886	0	0.656049	1vALL	Astrocyte_A
ENSG00000178814	OPLAH	0	0.655933	1vALL	Astrocyte_A
ENSG00000130653	PNPLA7	0	0.655531	1vALL	Astrocyte_A
ENSG00000177409	SAMD9L	0	0.655438	1vALL	Astrocyte_A
ENSG00000254302	AC087855.2	0	0.655264	1vALL	Astrocyte_A
ENSG00000115159	GPD2	0	0.653862	1vALL	Astrocyte_A
ENSG00000232104	RFX3-AS1	0	0.653223	1vALL	Astrocyte_A
ENSG00000170345	FOS	0	0.652146	1vALL	Astrocyte_A
ENSG00000235545	AC103923.1	0	0.651905	1vALL	Astrocyte_A
ENSG00000133800	LYVE1	0	0.650718	1vALL	Astrocyte_A
ENSG00000258553	AL157911.1	0	0.650564	1vALL	Astrocyte_A
ENSG00000008083	JARID2	0	0.649918	1vALL	Astrocyte_A
ENSG00000259291	ZNF710-AS1	0	0.649721	1vALL	Astrocyte_A
ENSG00000182263	FIGN	0	0.648817	1vALL	Astrocyte_A
ENSG00000011028	MRC2	0	0.648786	1vALL	Astrocyte_A
ENSG00000072274	TFRC	0	0.648468	1vALL	Astrocyte_A
ENSG00000166813	KIF7	0	0.647878	1vALL	Astrocyte_A
ENSG00000185985	SLITRK2	0	0.647348	1vALL	Astrocyte_A
ENSG00000177025	C19orf18	0	0.647138	1vALL	Astrocyte_A
ENSG00000224318	CHL1-AS2	0	0.646818	1vALL	Astrocyte_A
ENSG00000166682	TMPRSS5	0	0.646775	1vALL	Astrocyte_A
ENSG00000255968	AC024145.1	0	0.64535	1vALL	Astrocyte_A
ENSG00000000003	TSPAN6	0	0.644874	1vALL	Astrocyte_A
ENSG00000141959	PFKL	0	0.644671	1vALL	Astrocyte_A
ENSG00000119787	ATL2	0	0.643339	1vALL	Astrocyte_A
ENSG00000116396	KCNC4	0	0.642549	1vALL	Astrocyte_A
ENSG00000136295	TTYH3	0	0.641338	1vALL	Astrocyte_A
ENSG00000100003	SEC14L2	0	0.640873	1vALL	Astrocyte_A
ENSG00000226022	AC026167.1	0	0.640194	1vALL	Astrocyte_A
ENSG00000149948	HMGA2	0	0.639751	1vALL	Astrocyte_A
ENSG00000005108	THSD7A	0	0.639557	1vALL	Astrocyte_A
ENSG00000135090	TAOK3	0	0.638972	1vALL	Astrocyte_A
ENSG00000231646	FSIP2-AS1	0	0.638223	1vALL	Astrocyte_A
ENSG00000131196	NFATC1	0	0.638166	1vALL	Astrocyte_A
ENSG00000149179	C11orf49	0	0.637394	1vALL	Astrocyte_A
ENSG00000153266	FEZF2	0	0.636851	1vALL	Astrocyte_A
ENSG00000184640	SEPTIN9	0	0.636747	1vALL	Astrocyte_A
ENSG00000187240	DYNC2H1	0	0.635851	1vALL	Astrocyte_A
ENSG00000197182	MIRLET7BHG	0	0.635262	1vALL	Astrocyte_A
ENSG00000272449	AL139246.5	0	0.635002	1vALL	Astrocyte_A
ENSG00000133943	DGLUCY	0	0.634525	1vALL	Astrocyte_A
ENSG00000281131	SCHLAP1	0	0.634521	1vALL	Astrocyte_A
ENSG00000188647	PTAR1	0	0.633182	1vALL	Astrocyte_A
ENSG00000108854	SMURF2	0	0.633031	1vALL	Astrocyte_A
ENSG00000102547	CAB39L	0	0.632972	1vALL	Astrocyte_A
ENSG00000120915	EPHX2	0	0.632848	1vALL	Astrocyte_A
ENSG00000157827	FMNL2	0	0.632183	1vALL	Astrocyte_A
ENSG00000177283	FZD8	0	0.631593	1vALL	Astrocyte_A
ENSG00000129353	SLC44A2	0	0.631436	1vALL	Astrocyte_A
ENSG00000286608	AC010201.3	0	0.631231	1vALL	Astrocyte_A
ENSG00000224825	RORB-AS1	0	0.630897	1vALL	Astrocyte_A
ENSG00000286219	NOTCH2NLC	0	0.63032	1vALL	Astrocyte_A
ENSG00000125124	BBS2	0	0.630304	1vALL	Astrocyte_A
ENSG00000099622	CIRBP	0	0.630198	1vALL	Astrocyte_A
ENSG00000198075	SULT1C4	0	0.630137	1vALL	Astrocyte_A
ENSG00000188338	SLC38A3	0	0.629873	1vALL	Astrocyte_A
ENSG00000148219	ASTN2	0	0.629246	1vALL	Astrocyte_A
ENSG00000177045	SIX5	0	0.628361	1vALL	Astrocyte_A
ENSG00000125285	SOX21	0	0.628017	1vALL	Astrocyte_A
ENSG00000164309	CMYA5	0	0.627301	1vALL	Astrocyte_A
ENSG00000246145	RRS1-AS1	0	0.626866	1vALL	Astrocyte_A
ENSG00000198792	TMEM184B	0	0.624688	1vALL	Astrocyte_A
ENSG00000236204	LINC01376	0	0.623916	1vALL	Astrocyte_A
ENSG00000087077	TRIP6	0	0.623738	1vALL	Astrocyte_A
ENSG00000203685	STUM	0	0.623218	1vALL	Astrocyte_A
ENSG00000163931	TKT	0	0.622157	1vALL	Astrocyte_A
ENSG00000286615	AC011416.4	0	0.621978	1vALL	Astrocyte_A
ENSG00000189238	LINC00943	0	0.621617	1vALL	Astrocyte_A
ENSG00000154102	C16orf74	0	0.621419	1vALL	Astrocyte_A
ENSG00000159842	ABR	0	0.620981	1vALL	Astrocyte_A
ENSG00000160293	VAV2	0	0.620717	1vALL	Astrocyte_A
ENSG00000226648	PLCG1-AS1	0	0.620607	1vALL	Astrocyte_A
ENSG00000157426	AASDH	0	0.620583	1vALL	Astrocyte_A
ENSG00000172270	BSG	0	0.619184	1vALL	Astrocyte_A
ENSG00000108604	SMARCD2	0	0.618515	1vALL	Astrocyte_A
ENSG00000132669	RIN2	0	0.618003	1vALL	Astrocyte_A
ENSG00000048342	CC2D2A	0	0.617898	1vALL	Astrocyte_A
ENSG00000108175	ZMIZ1	0	0.617857	1vALL	Astrocyte_A
ENSG00000099875	MKNK2	0	0.61777	1vALL	Astrocyte_A
ENSG00000173821	RNF213	0	0.617363	1vALL	Astrocyte_A
ENSG00000286117	AL121894.3	0	0.61721	1vALL	Astrocyte_A
ENSG00000157110	RBPMS	0	0.61718	1vALL	Astrocyte_A
ENSG00000185340	GAS2L1	0	0.616084	1vALL	Astrocyte_A
ENSG00000225174	OSTM1-AS1	0	0.614823	1vALL	Astrocyte_A
ENSG00000162733	DDR2	0	0.614061	1vALL	Astrocyte_A
ENSG00000112773	TENT5A	0	0.61234	1vALL	Astrocyte_A
ENSG00000024422	EHD2	0	0.612317	1vALL	Astrocyte_A
ENSG00000173230	GOLGB1	0	0.611448	1vALL	Astrocyte_A
ENSG00000219607	PPP1R3G	0	0.611337	1vALL	Astrocyte_A
ENSG00000169738	DCXR	0	0.610754	1vALL	Astrocyte_A
ENSG00000162688	AGL	0	0.609843	1vALL	Astrocyte_A
ENSG00000075234	TTC38	0	0.609543	1vALL	Astrocyte_A
ENSG00000131730	CKMT2	0	0.609292	1vALL	Astrocyte_A
ENSG00000179761	PIPOX	0	0.609177	1vALL	Astrocyte_A
ENSG00000067113	PLPP1	0	0.608786	1vALL	Astrocyte_A
ENSG00000160606	TLCD1	0	0.608002	1vALL	Astrocyte_A
ENSG00000169604	ANTXR1	0	0.607324	1vALL	Astrocyte_A
ENSG00000099840	IZUMO4	0	0.60716	1vALL	Astrocyte_A
ENSG00000213398	LCAT	0	0.606772	1vALL	Astrocyte_A
ENSG00000229267	SNHG31	0	0.606465	1vALL	Astrocyte_A
ENSG00000162738	VANGL2	0	0.606435	1vALL	Astrocyte_A
ENSG00000253764	AC019257.1	0	0.605612	1vALL	Astrocyte_A
ENSG00000205517	RGL3	0	0.605371	1vALL	Astrocyte_A
ENSG00000178537	SLC25A20	0	0.603816	1vALL	Astrocyte_A
ENSG00000163492	CCDC141	0	0.601919	1vALL	Astrocyte_A
ENSG00000104313	EYA1	0	0.601784	1vALL	Astrocyte_A
ENSG00000144821	MYH15	0	0.60117	1vALL	Astrocyte_A
ENSG00000128294	TPST2	0	0.600543	1vALL	Astrocyte_A
ENSG00000286377	AC114964.2	0	0.600416	1vALL	Astrocyte_A
ENSG00000288172	AL356419.1	0	0.600129	1vALL	Astrocyte_A
ENSG00000172037	LAMB2	0	0.600072	1vALL	Astrocyte_A
ENSG00000016402	IL20RA	0	0.599989	1vALL	Astrocyte_A
ENSG00000165821	SALL2	0	0.598634	1vALL	Astrocyte_A
ENSG00000183850	ZNF730	0	0.598038	1vALL	Astrocyte_A
ENSG00000258754	LINC01579	0	0.59773	1vALL	Astrocyte_A
ENSG00000119711	ALDH6A1	0	0.597555	1vALL	Astrocyte_A
ENSG00000254211	LINC01485	0	0.597438	1vALL	Astrocyte_A
ENSG00000224812	TMEM72-AS1	0	0.597101	1vALL	Astrocyte_A
ENSG00000107738	VSIR	0	0.59541	1vALL	Astrocyte_A
ENSG00000117791	MARC2	0	0.594994	1vALL	Astrocyte_A
ENSG00000247134	AC090204.1	0	0.5938	1vALL	Astrocyte_A
ENSG00000100644	HIF1A	0	0.593257	1vALL	Astrocyte_A
ENSG00000100592	DAAM1	0	0.592508	1vALL	Astrocyte_A
ENSG00000253194	AL137009.1	0	0.590507	1vALL	Astrocyte_A
ENSG00000176046	NUPR1	0	0.590438	1vALL	Astrocyte_A
ENSG00000171475	WIPF2	0	0.58976	1vALL	Astrocyte_A
ENSG00000204580	DDR1	0	0.589078	1vALL	Astrocyte_A
ENSG00000268873	AC022601.1	0	0.588885	1vALL	Astrocyte_A
ENSG00000084710	EFR3B	0	0.588548	1vALL	Astrocyte_A
ENSG00000145623	OSMR	0	0.588475	1vALL	Astrocyte_A
ENSG00000286798	AC022832.2	0	0.588179	1vALL	Astrocyte_A
ENSG00000230417	LINC00595	0	0.587819	1vALL	Astrocyte_A
ENSG00000254349	MIR2052HG	0	0.585889	1vALL	Astrocyte_A
ENSG00000151746	BICD1	0	0.58394	1vALL	Astrocyte_A
ENSG00000245573	BDNF-AS	0	0.583427	1vALL	Astrocyte_A
ENSG00000123983	ACSL3	0	0.583392	1vALL	Astrocyte_A
ENSG00000266256	LINC00683	0	0.583369	1vALL	Astrocyte_A
ENSG00000257022	AC008250.1	0	0.582542	1vALL	Astrocyte_A
ENSG00000214106	PAXIP1-AS2	0	0.582285	1vALL	Astrocyte_A
ENSG00000169764	UGP2	0	0.581937	1vALL	Astrocyte_A
ENSG00000139946	PELI2	0	0.581836	1vALL	Astrocyte_A
ENSG00000060138	YBX3	0	0.58142	1vALL	Astrocyte_A
ENSG00000118507	AKAP7	0	0.58053	1vALL	Astrocyte_A
ENSG00000240499	AC004594.1	0	0.579547	1vALL	Astrocyte_A
ENSG00000145824	CXCL14	0	0.578729	1vALL	Astrocyte_A
ENSG00000177954	RPS27	0	0.578356	1vALL	Astrocyte_A
ENSG00000127241	MASP1	0	0.577039	1vALL	Astrocyte_A
ENSG00000227117	HORMAD2-AS1	0	0.575953	1vALL	Astrocyte_A
ENSG00000107779	BMPR1A	0	0.575625	1vALL	Astrocyte_A
ENSG00000117298	ECE1	0	0.574934	1vALL	Astrocyte_A
ENSG00000283240	AC007529.2	0	0.574891	1vALL	Astrocyte_A
ENSG00000231826	LINC01819	0	0.574474	1vALL	Astrocyte_A
ENSG00000171148	TADA3	0	0.573858	1vALL	Astrocyte_A
ENSG00000287232	AC079848.2	0	0.573231	1vALL	Astrocyte_A
ENSG00000286776	AC093610.1	0	0.572533	1vALL	Astrocyte_A
ENSG00000235092	ID2-AS1	0	0.571499	1vALL	Astrocyte_A
ENSG00000130304	SLC27A1	0	0.570964	1vALL	Astrocyte_A
ENSG00000121671	CRY2	0	0.570697	1vALL	Astrocyte_A
ENSG00000125246	CLYBL	0	0.57022	1vALL	Astrocyte_A
ENSG00000065154	OAT	0	0.57006	1vALL	Astrocyte_A
ENSG00000067141	NEO1	0	0.567575	1vALL	Astrocyte_A
ENSG00000228065	LINC01515	0	0.566539	1vALL	Astrocyte_A
ENSG00000264016	AC015908.3	0	0.56621	1vALL	Astrocyte_A
ENSG00000155760	FZD7	0	0.565752	1vALL	Astrocyte_A
ENSG00000162598	C1orf87	0	0.565246	1vALL	Astrocyte_A
ENSG00000256120	SOX5-AS1	0	0.564512	1vALL	Astrocyte_A
ENSG00000140511	HAPLN3	0	0.564447	1vALL	Astrocyte_A
ENSG00000143190	POU2F1	0	0.564142	1vALL	Astrocyte_A
ENSG00000234492	RPL34-AS1	0	0.564016	1vALL	Astrocyte_A
ENSG00000065882	TBC1D1	0	0.563223	1vALL	Astrocyte_A
ENSG00000187244	BCAM	0	0.562026	1vALL	Astrocyte_A
ENSG00000122557	HERPUD2	0	0.561611	1vALL	Astrocyte_A
ENSG00000287876	AL512452.1	0	0.561579	1vALL	Astrocyte_A
ENSG00000166450	PRTG	0	0.560697	1vALL	Astrocyte_A
ENSG00000132825	PPP1R3D	0	0.559934	1vALL	Astrocyte_A
ENSG00000196422	PPP1R26	0	0.559122	1vALL	Astrocyte_A
ENSG00000186314	PRELID2	0	0.558765	1vALL	Astrocyte_A
ENSG00000105607	GCDH	0	0.557981	1vALL	Astrocyte_A
ENSG00000179094	PER1	0	0.557314	1vALL	Astrocyte_A
ENSG00000165233	CARD19	0	0.557244	1vALL	Astrocyte_A
ENSG00000287256	AC137494.1	0	0.55587	1vALL	Astrocyte_A
ENSG00000257261	AC008014.1	0	0.555834	1vALL	Astrocyte_A
ENSG00000257335	MGAM	0	0.555223	1vALL	Astrocyte_A
ENSG00000135241	PNPLA8	0	0.55389	1vALL	Astrocyte_A
ENSG00000171100	MTM1	0	0.553186	1vALL	Astrocyte_A
ENSG00000142089	IFITM3	0	0.552991	1vALL	Astrocyte_A
ENSG00000167676	PLIN4	0	0.552299	1vALL	Astrocyte_A
ENSG00000243415	AC107021.1	0	0.55205	1vALL	Astrocyte_A
ENSG00000166436	TRIM66	0	0.551986	1vALL	Astrocyte_A
ENSG00000253932	AC019270.1	0	0.551836	1vALL	Astrocyte_A
ENSG00000161714	PLCD3	0	0.550959	1vALL	Astrocyte_A
ENSG00000085832	EPS15	0	0.55045	1vALL	Astrocyte_A
ENSG00000271811	Z97200.1	0	0.549114	1vALL	Astrocyte_A
ENSG00000227695	DNMBP-AS1	0	0.548888	1vALL	Astrocyte_A
ENSG00000257735	AC090115.1	0	0.548667	1vALL	Astrocyte_A
ENSG00000162994	CLHC1	0	0.548131	1vALL	Astrocyte_A
ENSG00000177640	CASC2	0	0.547247	1vALL	Astrocyte_A
ENSG00000129675	ARHGEF6	0	0.547206	1vALL	Astrocyte_A
ENSG00000133195	SLC39A11	0	0.546388	1vALL	Astrocyte_A
ENSG00000170653	ATF7	0	0.546351	1vALL	Astrocyte_A
ENSG00000115414	FN1	0	0.544885	1vALL	Astrocyte_A
ENSG00000125804	FAM182A	0	0.544632	1vALL	Astrocyte_A
ENSG00000005421	PON1	0	0.544539	1vALL	Astrocyte_A
ENSG00000248210	LINC02355	0	0.543674	1vALL	Astrocyte_A
ENSG00000128610	FEZF1	0	0.543083	1vALL	Astrocyte_A
ENSG00000167470	MIDN	0	0.542552	1vALL	Astrocyte_A
ENSG00000260422	Z97205.2	0	0.542059	1vALL	Astrocyte_A
ENSG00000280850	AL121956.4	0	0.541567	1vALL	Astrocyte_A
ENSG00000140459	CYP11A1	0	0.540849	1vALL	Astrocyte_A
ENSG00000163629	PTPN13	0	0.540255	1vALL	Astrocyte_A
ENSG00000229956	ZRANB2-AS2	0	0.540194	1vALL	Astrocyte_A
ENSG00000255109	LINC02740	0	0.539749	1vALL	Astrocyte_A
ENSG00000187773	DIPK1C	0	0.539236	1vALL	Astrocyte_A
ENSG00000186952	TMEM232	0	0.539044	1vALL	Astrocyte_A
ENSG00000180340	FZD2	0	0.538048	1vALL	Astrocyte_A
ENSG00000100364	KIAA0930	0	0.537902	1vALL	Astrocyte_A
ENSG00000162734	PEA15	0	0.536778	1vALL	Astrocyte_A
ENSG00000146729	NIPSNAP2	0	0.536485	1vALL	Astrocyte_A
ENSG00000257322	AC138123.1	0	0.536481	1vALL	Astrocyte_A
ENSG00000118263	KLF7	0	0.535933	1vALL	Astrocyte_A
ENSG00000123130	ACOT9	0	0.535771	1vALL	Astrocyte_A
ENSG00000165626	BEND7	0	0.535185	1vALL	Astrocyte_A
ENSG00000111728	ST8SIA1	0	0.534732	1vALL	Astrocyte_A
ENSG00000034677	RNF19A	0	0.534574	1vALL	Astrocyte_A
ENSG00000241484	ARHGAP8	0	0.534424	1vALL	Astrocyte_A
ENSG00000257319	AC008127.1	0	0.534375	1vALL	Astrocyte_A
ENSG00000283913	AL512662.2	0	0.534245	1vALL	Astrocyte_A
ENSG00000178685	PARP10	0	0.534206	1vALL	Astrocyte_A
ENSG00000214491	SEC14L6	0	0.532267	1vALL	Astrocyte_A
ENSG00000121691	CAT	0	0.532191	1vALL	Astrocyte_A
ENSG00000173548	SNX33	0	0.531759	1vALL	Astrocyte_A
ENSG00000250155	AC008957.1	0	0.530937	1vALL	Astrocyte_A
ENSG00000170915	PAQR8	0	0.53085	1vALL	Astrocyte_A
ENSG00000169291	SHE	0	0.530603	1vALL	Astrocyte_A
ENSG00000101134	DOK5	0	0.530545	1vALL	Astrocyte_A
ENSG00000168906	MAT2A	0	0.530013	1vALL	Astrocyte_A
ENSG00000148671	ADIRF	0	0.52975	1vALL	Astrocyte_A
ENSG00000271425	NBPF10	0	0.529744	1vALL	Astrocyte_A
ENSG00000127527	EPS15L1	0	0.529179	1vALL	Astrocyte_A
ENSG00000251442	LINC01094	0	0.529154	1vALL	Astrocyte_A
ENSG00000177303	CASKIN2	0	0.529109	1vALL	Astrocyte_A
ENSG00000154274	C4orf19	0	0.528934	1vALL	Astrocyte_A
ENSG00000114670	NEK11	0	0.528408	1vALL	Astrocyte_A
ENSG00000135835	KIAA1614	0	0.52804	1vALL	Astrocyte_A
ENSG00000185610	DBX2	0	0.527871	1vALL	Astrocyte_A
ENSG00000221968	FADS3	0	0.526379	1vALL	Astrocyte_A
ENSG00000196639	HRH1	0	0.526077	1vALL	Astrocyte_A
ENSG00000156475	PPP2R2B	0	0.525902	1vALL	Astrocyte_A
ENSG00000176971	FIBIN	0	0.525149	1vALL	Astrocyte_A
ENSG00000154188	ANGPT1	0	0.524767	1vALL	Astrocyte_A
ENSG00000076685	NT5C2	0	0.524443	1vALL	Astrocyte_A
ENSG00000254319	AC246817.2	0	0.524181	1vALL	Astrocyte_A
ENSG00000249330	AC095060.1	0	0.523942	1vALL	Astrocyte_A
ENSG00000203506	RBMS3-AS2	0	0.523902	1vALL	Astrocyte_A
ENSG00000164638	SLC29A4	0	0.522918	1vALL	Astrocyte_A
ENSG00000132424	PNISR	0	0.522663	1vALL	Astrocyte_A
ENSG00000255542	AC090625.2	0	0.522493	1vALL	Astrocyte_A
ENSG00000156052	GNAQ	0	0.522066	1vALL	Astrocyte_A
ENSG00000103187	COTL1	0	0.521121	1vALL	Astrocyte_A
ENSG00000117020	AKT3	0	0.520559	1vALL	Astrocyte_A
ENSG00000133121	STARD13	0	0.520093	1vALL	Astrocyte_A
ENSG00000259363	AC090825.1	0	0.519598	1vALL	Astrocyte_A
ENSG00000091986	CCDC80	0	0.519524	1vALL	Astrocyte_A
ENSG00000141232	TOB1	0	0.519419	1vALL	Astrocyte_A
ENSG00000051620	HEBP2	0	0.518727	1vALL	Astrocyte_A
ENSG00000154240	CEP112	0	0.518588	1vALL	Astrocyte_A
ENSG00000287550	AL450345.2	0	0.518418	1vALL	Astrocyte_A
ENSG00000122642	FKBP9	0	0.518286	1vALL	Astrocyte_A
ENSG00000074603	DPP8	0	0.517749	1vALL	Astrocyte_A
ENSG00000182551	ADI1	0	0.517721	1vALL	Astrocyte_A
ENSG00000267014	LINC01532	0	0.517222	1vALL	Astrocyte_A
ENSG00000259605	AC074212.1	0	0.516414	1vALL	Astrocyte_A
ENSG00000197324	LRP10	0	0.516408	1vALL	Astrocyte_A
ENSG00000248489	LINC02062	0	0.516043	1vALL	Astrocyte_A
ENSG00000176635	HORMAD2	0	0.515712	1vALL	Astrocyte_A
ENSG00000249057	MAST4-IT1	0	0.515683	1vALL	Astrocyte_A
ENSG00000183963	SMTN	0	0.515242	1vALL	Astrocyte_A
ENSG00000256732	AC006065.4	0	0.515064	1vALL	Astrocyte_A
ENSG00000134278	SPIRE1	0	0.514801	1vALL	Astrocyte_A
ENSG00000130202	NECTIN2	0	0.514488	1vALL	Astrocyte_A
ENSG00000260118	AL157700.1	0	0.514316	1vALL	Astrocyte_A
ENSG00000171729	TMEM51	0	0.514313	1vALL	Astrocyte_A
ENSG00000114166	KAT2B	0	0.514155	1vALL	Astrocyte_A
ENSG00000119632	IFI27L2	0	0.514096	1vALL	Astrocyte_A
ENSG00000259675	AC018618.1	0	0.513998	1vALL	Astrocyte_A
ENSG00000153363	LINC00467	0	0.51341	1vALL	Astrocyte_A
ENSG00000225194	LINC00092	0	0.513235	1vALL	Astrocyte_A
ENSG00000113742	CPEB4	0	0.512512	1vALL	Astrocyte_A
ENSG00000176222	ZNF404	0	0.512282	1vALL	Astrocyte_A
ENSG00000181790	ADGRB1	0	0.511485	1vALL	Astrocyte_A
ENSG00000111716	LDHB	0	0.511109	1vALL	Astrocyte_A
ENSG00000104325	DECR1	0	0.510779	1vALL	Astrocyte_A
ENSG00000251027	LINC01950	0	0.510487	1vALL	Astrocyte_A
ENSG00000101004	NINL	0	0.509135	1vALL	Astrocyte_A
ENSG00000182185	RAD51B	0	0.508703	1vALL	Astrocyte_A
ENSG00000119280	C1orf198	0	0.508619	1vALL	Astrocyte_A
ENSG00000175600	SUGCT	0	0.508528	1vALL	Astrocyte_A
ENSG00000181350	LRRC75A	0	0.508253	1vALL	Astrocyte_A
ENSG00000224897	POT1-AS1	0	0.507703	1vALL	Astrocyte_A
ENSG00000163638	ADAMTS9	0	0.507608	1vALL	Astrocyte_A
ENSG00000232633	AC079465.1	0	0.507456	1vALL	Astrocyte_A
ENSG00000260971	AC119674.1	0	0.507289	1vALL	Astrocyte_A
ENSG00000111676	ATN1	0	0.506572	1vALL	Astrocyte_A
ENSG00000187068	C3orf70	0	0.505781	1vALL	Astrocyte_A
ENSG00000105552	BCAT2	0	0.505752	1vALL	Astrocyte_A
ENSG00000272568	AC005162.3	0	0.50561	1vALL	Astrocyte_A
ENSG00000259356	AC022710.1	0	0.505597	1vALL	Astrocyte_A
ENSG00000047849	MAP4	0	0.505132	1vALL	Astrocyte_A
ENSG00000100360	IFT27	0	0.504977	1vALL	Astrocyte_A
ENSG00000166821	PEX11A	0	0.504764	1vALL	Astrocyte_A
ENSG00000267532	MIR497HG	0	0.50472	1vALL	Astrocyte_A
ENSG00000183066	WBP2NL	0	0.502678	1vALL	Astrocyte_A
ENSG00000261390	MAFTRR	0	0.502608	1vALL	Astrocyte_A
ENSG00000264343	NOTCH2NLA	0	0.501709	1vALL	Astrocyte_A
ENSG00000132329	RAMP1	0	0.501616	1vALL	Astrocyte_A
ENSG00000184371	CSF1	0	0.500895	1vALL	Astrocyte_A
ENSG00000023902	PLEKHO1	0	0.500751	1vALL	Astrocyte_A
ENSG00000245213	AC105285.1	0	0.500536	1vALL	Astrocyte_A
ENSG00000142632	ARHGEF19	0	0.499729	1vALL	Astrocyte_A
ENSG00000173402	DAG1	0	0.49964	1vALL	Astrocyte_A
ENSG00000146411	SLC2A12	0	0.498703	1vALL	Astrocyte_A
ENSG00000123453	SARDH	0	0.498588	1vALL	Astrocyte_A
ENSG00000168610	STAT3	0	0.498505	1vALL	Astrocyte_A
ENSG00000111412	C12orf49	0	0.498497	1vALL	Astrocyte_A
ENSG00000139351	SYCP3	0	0.497582	1vALL	Astrocyte_A
ENSG00000154654	NCAM2	0	0.497235	1vALL	Astrocyte_A
ENSG00000136826	KLF4	0	0.49699	1vALL	Astrocyte_A
ENSG00000204842	ATXN2	0	0.496935	1vALL	Astrocyte_A
ENSG00000188130	MAPK12	0	0.496673	1vALL	Astrocyte_A
ENSG00000149292	TTC12	0	0.496115	1vALL	Astrocyte_A
ENSG00000106565	TMEM176B	0	0.495903	1vALL	Astrocyte_A
ENSG00000175170	FAM182B	0	0.495706	1vALL	Astrocyte_A
ENSG00000149782	PLCB3	0	0.494831	1vALL	Astrocyte_A
ENSG00000134490	TMEM241	0	0.494809	1vALL	Astrocyte_A
ENSG00000109501	WFS1	0	0.494516	1vALL	Astrocyte_A
ENSG00000041982	TNC	0	0.494093	1vALL	Astrocyte_A
ENSG00000172379	ARNT2	0	0.493588	1vALL	Astrocyte_A
ENSG00000168952	STXBP6	0	0.493545	1vALL	Astrocyte_A
ENSG00000265752	AC010754.1	0	0.493421	1vALL	Astrocyte_A
ENSG00000187391	MAGI2	0	0.4929	1vALL	Astrocyte_A
ENSG00000259240	MIR4713HG	0	0.49245	1vALL	Astrocyte_A
ENSG00000228061	AC131571.1	0	0.491584	1vALL	Astrocyte_A
ENSG00000143842	SOX13	0	0.491534	1vALL	Astrocyte_A
ENSG00000134121	CHL1	0	0.491335	1vALL	Astrocyte_A
ENSG00000246375	PPM1K-DT	0	0.491318	1vALL	Astrocyte_A
ENSG00000008441	NFIX	0	0.491316	1vALL	Astrocyte_A
ENSG00000008294	SPAG9	0	0.491265	1vALL	Astrocyte_A
ENSG00000204740	MALRD1	0	0.491105	1vALL	Astrocyte_A
ENSG00000234177	LINC01114	0	0.490977	1vALL	Astrocyte_A
ENSG00000166816	LDHD	0	0.490747	1vALL	Astrocyte_A
ENSG00000140374	ETFA	0	0.49057	1vALL	Astrocyte_A
ENSG00000076770	MBNL3	0	0.490332	1vALL	Astrocyte_A
ENSG00000177119	ANO6	0	0.490327	1vALL	Astrocyte_A
ENSG00000214188	ST7-OT4	0	0.490159	1vALL	Astrocyte_A
ENSG00000166340	TPP1	0	0.490158	1vALL	Astrocyte_A
ENSG00000228484	AL137025.1	0	0.490136	1vALL	Astrocyte_A
ENSG00000123836	PFKFB2	0	0.489661	1vALL	Astrocyte_A
ENSG00000133433	GSTT2B	0	0.48959	1vALL	Astrocyte_A
ENSG00000196218	RYR1	0	0.489233	1vALL	Astrocyte_A
ENSG00000104728	ARHGEF10	0	0.489098	1vALL	Astrocyte_A
ENSG00000274712	AC005332.4	0	0.48873	1vALL	Astrocyte_A
ENSG00000006468	ETV1	0	0.487969	1vALL	Astrocyte_A
ENSG00000165801	ARHGEF40	0	0.487879	1vALL	Astrocyte_A
ENSG00000258655	ARHGAP5-AS1	0	0.486403	1vALL	Astrocyte_A
ENSG00000152092	ASTN1	0	0.486393	1vALL	Astrocyte_A
ENSG00000189403	HMGB1	0	0.485441	1vALL	Astrocyte_A
ENSG00000255458	AC108471.2	0	0.485148	1vALL	Astrocyte_A
ENSG00000248508	SRP14-AS1	0	0.484253	1vALL	Astrocyte_A
ENSG00000053254	FOXN3	0	0.484115	1vALL	Astrocyte_A
ENSG00000180900	SCRIB	0	0.483815	1vALL	Astrocyte_A
ENSG00000138080	EMILIN1	0	0.483043	1vALL	Astrocyte_A
ENSG00000126368	NR1D1	0	0.481693	1vALL	Astrocyte_A
ENSG00000250280	AC026124.1	0	0.48121	1vALL	Astrocyte_A
ENSG00000018189	RUFY3	0	0.480815	1vALL	Astrocyte_A
ENSG00000183621	ZNF438	0	0.480768	1vALL	Astrocyte_A
ENSG00000162413	KLHL21	0	0.48047	1vALL	Astrocyte_A
ENSG00000233862	AC016907.2	0	0.480093	1vALL	Astrocyte_A
ENSG00000276256	AC011043.1	0	0.479548	1vALL	Astrocyte_A
ENSG00000241935	HOGA1	0	0.478803	1vALL	Astrocyte_A
ENSG00000147027	TMEM47	0	0.478244	1vALL	Astrocyte_A
ENSG00000083123	BCKDHB	0	0.477966	1vALL	Astrocyte_A
ENSG00000196074	SYCP2	0	0.477934	1vALL	Astrocyte_A
ENSG00000167543	TP53I13	0	0.477555	1vALL	Astrocyte_A
ENSG00000135837	CEP350	0	0.477294	1vALL	Astrocyte_A
ENSG00000150457	LATS2	0	0.477289	1vALL	Astrocyte_A
ENSG00000242290	ZBTB20-AS5	0	0.477147	1vALL	Astrocyte_A
ENSG00000103175	WFDC1	0	0.477131	1vALL	Astrocyte_A
ENSG00000259038	AL121820.2	0	0.477038	1vALL	Astrocyte_A
ENSG00000243620	AC092957.1	0	0.476475	1vALL	Astrocyte_A
ENSG00000179104	TMTC2	0	0.475757	1vALL	Astrocyte_A
ENSG00000116128	BCL9	0	0.475721	1vALL	Astrocyte_A
ENSG00000151474	FRMD4A	0	0.475452	1vALL	Astrocyte_A
ENSG00000161958	FGF11	0	0.475411	1vALL	Astrocyte_A
ENSG00000114115	RBP1	0	0.47519	1vALL	Astrocyte_A
ENSG00000133065	SLC41A1	0	0.475129	1vALL	Astrocyte_A
ENSG00000177853	ZNF518A	0	0.474698	1vALL	Astrocyte_A
ENSG00000226026	AC092802.1	0	0.474429	1vALL	Astrocyte_A
ENSG00000246214	AC024588.1	0	0.474347	1vALL	Astrocyte_A
ENSG00000070759	TESK2	0	0.474216	1vALL	Astrocyte_A
ENSG00000238276	AL354863.1	0	0.474109	1vALL	Astrocyte_A
ENSG00000187122	SLIT1	0	0.473973	1vALL	Astrocyte_A
ENSG00000253859	AC018616.1	0	0.473889	1vALL	Astrocyte_A
ENSG00000128512	DOCK4	0	0.473852	1vALL	Astrocyte_A
ENSG00000046653	GPM6B	0	0.473739	1vALL	Astrocyte_A
ENSG00000226240	LINC00381	0	0.473591	1vALL	Astrocyte_A
ENSG00000234840	LINC01239	0	0.473441	1vALL	Astrocyte_A
ENSG00000175147	TMEM51-AS1	0	0.472827	1vALL	Astrocyte_A
ENSG00000284968	AC093827.4	0	0.472359	1vALL	Astrocyte_A
ENSG00000145362	ANK2	0	0.472278	1vALL	Astrocyte_A
ENSG00000115548	KDM3A	0	0.470544	1vALL	Astrocyte_A
ENSG00000274605	PCCA-DT	0	0.470494	1vALL	Astrocyte_A
ENSG00000198185	ZNF334	0	0.470238	1vALL	Astrocyte_A
ENSG00000174498	IGDCC3	0	0.469587	1vALL	Astrocyte_A
ENSG00000143545	RAB13	0	0.469075	1vALL	Astrocyte_A
ENSG00000238099	LINC01625	0	0.468888	1vALL	Astrocyte_A
ENSG00000166333	ILK	0	0.468741	1vALL	Astrocyte_A
ENSG00000131016	AKAP12	0	0.468515	1vALL	Astrocyte_A
ENSG00000198914	POU3F3	0	0.467397	1vALL	Astrocyte_A
ENSG00000234428	AC023051.1	0	0.46689	1vALL	Astrocyte_A
ENSG00000183255	PTTG1IP	0	0.466852	1vALL	Astrocyte_A
ENSG00000250668	LINC02123	0	0.466552	1vALL	Astrocyte_A
ENSG00000287200	AC022506.2	0	0.466455	1vALL	Astrocyte_A
ENSG00000231768	LINC01354	0	0.465941	1vALL	Astrocyte_A
ENSG00000062598	ELMO2	0	0.465655	1vALL	Astrocyte_A
ENSG00000002586	CD99	0	0.46556	1vALL	Astrocyte_A
ENSG00000250049	AC114316.1	0	0.464583	1vALL	Astrocyte_A
ENSG00000153823	PID1	0	0.46427	1vALL	Astrocyte_A
ENSG00000099889	ARVCF	0	0.464138	1vALL	Astrocyte_A
ENSG00000151208	DLG5	0	0.464018	1vALL	Astrocyte_A
ENSG00000120907	ADRA1A	0	0.463454	1vALL	Astrocyte_A
ENSG00000134531	EMP1	0	0.46264	1vALL	Astrocyte_A
ENSG00000258476	LINC02207	0	0.462548	1vALL	Astrocyte_A
ENSG00000251209	LINC00923	0	0.462467	1vALL	Astrocyte_A
ENSG00000262454	MIR193BHG	0	0.462334	1vALL	Astrocyte_A
ENSG00000088854	C20orf194	0	0.462027	1vALL	Astrocyte_A
ENSG00000232611	AL683813.1	0	0.461781	1vALL	Astrocyte_A
ENSG00000134107	BHLHE40	0	0.461366	1vALL	Astrocyte_A
ENSG00000163344	PMVK	0	0.460879	1vALL	Astrocyte_A
ENSG00000150907	FOXO1	0	0.460571	1vALL	Astrocyte_A
ENSG00000225386	AC099754.1	0	0.460503	1vALL	Astrocyte_A
ENSG00000149257	SERPINH1	0	0.460415	1vALL	Astrocyte_A
ENSG00000259520	AC051619.5	0	0.458645	1vALL	Astrocyte_A
ENSG00000270001	AL121894.2	0	0.458122	1vALL	Astrocyte_A
ENSG00000168917	SLC35G2	0	0.457656	1vALL	Astrocyte_A
ENSG00000244479	OR2A1-AS1	0	0.457511	1vALL	Astrocyte_A
ENSG00000146966	DENND2A	0	0.457479	1vALL	Astrocyte_A
ENSG00000228113	AC003991.1	0	0.457237	1vALL	Astrocyte_A
ENSG00000112576	CCND3	0	0.456548	1vALL	Astrocyte_A
ENSG00000166262	FAM227B	0	0.455671	1vALL	Astrocyte_A
ENSG00000264522	OTUD7B	0	0.455003	1vALL	Astrocyte_A
ENSG00000168916	ZNF608	0	0.454953	1vALL	Astrocyte_A
ENSG00000128311	TST	0	0.454906	1vALL	Astrocyte_A
ENSG00000080298	RFX3	0	0.454692	1vALL	Astrocyte_A
ENSG00000135404	CD63	0	0.45468	1vALL	Astrocyte_A
ENSG00000139880	CDH24	0	0.454431	1vALL	Astrocyte_A
ENSG00000125871	MGME1	0	0.453697	1vALL	Astrocyte_A
ENSG00000168301	KCTD6	0	0.453617	1vALL	Astrocyte_A
ENSG00000105048	TNNT1	0	0.453366	1vALL	Astrocyte_A
ENSG00000235725	AC007389.3	0	0.453268	1vALL	Astrocyte_A
ENSG00000170558	CDH2	0	0.452963	1vALL	Astrocyte_A
ENSG00000226308	AL122058.1	0	0.452616	1vALL	Astrocyte_A
ENSG00000248397	LINC00498	0	0.452185	1vALL	Astrocyte_A
ENSG00000011454	RABGAP1	0	0.452094	1vALL	Astrocyte_A
ENSG00000169020	ATP5ME	0	0.451992	1vALL	Astrocyte_A
ENSG00000248227	LINC02513	0	0.451846	1vALL	Astrocyte_A
ENSG00000256637	LINC01965	0	0.451785	1vALL	Astrocyte_A
ENSG00000084093	REST	0	0.451274	1vALL	Astrocyte_A
ENSG00000241684	ADAMTS9-AS2	0	0.451	1vALL	Astrocyte_A
ENSG00000124067	SLC12A4	0	0.45096	1vALL	Astrocyte_A
ENSG00000084754	HADHA	0	0.450872	1vALL	Astrocyte_A
ENSG00000255471	AP001528.1	0	0.450749	1vALL	Astrocyte_A
ENSG00000137628	DDX60	0	0.450675	1vALL	Astrocyte_A
ENSG00000154721	JAM2	0	0.450266	1vALL	Astrocyte_A
ENSG00000005022	SLC25A5	0	0.450161	1vALL	Astrocyte_A
ENSG00000229743	LINC01159	0	0.450149	1vALL	Astrocyte_A
ENSG00000176105	YES1	0	0.450131	1vALL	Astrocyte_A
ENSG00000144655	CSRNP1	0	0.449955	1vALL	Astrocyte_A
ENSG00000286695	AC026316.5	0	0.449611	1vALL	Astrocyte_A
ENSG00000142102	PGGHG	0	0.449515	1vALL	Astrocyte_A
ENSG00000134138	MEIS2	0	0.449478	1vALL	Astrocyte_A
ENSG00000170214	ADRA1B	0	0.448713	1vALL	Astrocyte_A
ENSG00000140538	NTRK3	0	0.448693	1vALL	Astrocyte_A
ENSG00000197256	KANK2	0	0.448551	1vALL	Astrocyte_A
ENSG00000260878	AC104072.1	0	0.44851	1vALL	Astrocyte_A
ENSG00000174944	P2RY14	0	0.447735	1vALL	Astrocyte_A
ENSG00000287706	AC092924.2	0	0.447546	1vALL	Astrocyte_A
ENSG00000255580	AP000462.1	0	0.447031	1vALL	Astrocyte_A
ENSG00000213928	IRF9	0	0.44642	1vALL	Astrocyte_A
ENSG00000168310	IRF2	0	0.44589	1vALL	Astrocyte_A
ENSG00000106536	POU6F2	0	0.445351	1vALL	Astrocyte_A
ENSG00000131873	CHSY1	0	0.445319	1vALL	Astrocyte_A
ENSG00000139668	WDFY2	0	0.44507	1vALL	Astrocyte_A
ENSG00000109099	PMP22	0	0.445057	1vALL	Astrocyte_A
ENSG00000147274	RBMX	0	0.444861	1vALL	Astrocyte_A
ENSG00000227355	AL359644.1	0	0.444714	1vALL	Astrocyte_A
ENSG00000160999	SH2B2	0	0.444653	1vALL	Astrocyte_A
ENSG00000174233	ADCY6	0	0.444519	1vALL	Astrocyte_A
ENSG00000043093	DCUN1D1	0	0.443737	1vALL	Astrocyte_A
ENSG00000197956	S100A6	0	0.443715	1vALL	Astrocyte_A
ENSG00000138835	RGS3	0	0.443561	1vALL	Astrocyte_A
ENSG00000182580	EPHB3	0	0.442736	1vALL	Astrocyte_A
ENSG00000181856	SLC2A4	0	0.442704	1vALL	Astrocyte_A
ENSG00000155363	MOV10	0	0.442642	1vALL	Astrocyte_A
ENSG00000256742	KDM2B-DT	0	0.441384	1vALL	Astrocyte_A
ENSG00000198839	ZNF277	0	0.441352	1vALL	Astrocyte_A
ENSG00000125520	SLC2A4RG	0	0.440868	1vALL	Astrocyte_A
ENSG00000240497	AC092919.1	0	0.440864	1vALL	Astrocyte_A
ENSG00000053747	LAMA3	0	0.440854	1vALL	Astrocyte_A
ENSG00000165156	ZHX1	0	0.440712	1vALL	Astrocyte_A
ENSG00000089060	SLC8B1	0	0.440557	1vALL	Astrocyte_A
ENSG00000226440	AL365214.2	0	0.439959	1vALL	Astrocyte_A
ENSG00000176845	METRNL	0	0.439763	1vALL	Astrocyte_A
ENSG00000148468	FAM171A1	0	0.439103	1vALL	Astrocyte_A
ENSG00000186205	MARC1	0	0.438975	1vALL	Astrocyte_A
ENSG00000112139	MDGA1	0	0.438474	1vALL	Astrocyte_A
ENSG00000183662	TAFA1	0	0.438449	1vALL	Astrocyte_A
ENSG00000012660	ELOVL5	0	0.438192	1vALL	Astrocyte_A
ENSG00000236819	LINC01563	0	0.437475	1vALL	Astrocyte_A
ENSG00000232930	AC083864.2	0	0.436201	1vALL	Astrocyte_A
ENSG00000216921	FAM240C	0	0.435899	1vALL	Astrocyte_A
ENSG00000140067	FAM181A	0	0.435424	1vALL	Astrocyte_A
ENSG00000177301	KCNA2	0	0.434839	1vALL	Astrocyte_A
ENSG00000254186	AC113414.1	0	0.434835	1vALL	Astrocyte_A
ENSG00000147872	PLIN2	0	0.434829	1vALL	Astrocyte_A
ENSG00000240032	LNCSRLR	0	0.434819	1vALL	Astrocyte_A
ENSG00000236754	AC007666.1	0	0.433889	1vALL	Astrocyte_A
ENSG00000134744	TUT4	0	0.433486	1vALL	Astrocyte_A
ENSG00000181826	RELL1	0	0.433339	1vALL	Astrocyte_A
ENSG00000087258	GNAO1	0	0.433256	1vALL	Astrocyte_A
ENSG00000221869	CEBPD	0	0.432733	1vALL	Astrocyte_A
ENSG00000115507	OTX1	0	0.432696	1vALL	Astrocyte_A
ENSG00000131435	PDLIM4	0	0.432645	1vALL	Astrocyte_A
ENSG00000254645	AC087379.1	2.57482e-308	0.432329	1vALL	Astrocyte_A
ENSG00000280350	LINC01726	4.32054e-308	0.432169	1vALL	Astrocyte_A
ENSG00000166819	PLIN1	4.79998e-308	0.432137	1vALL	Astrocyte_A
ENSG00000285664	AL139317.5	5.89802e-308	0.432073	1vALL	Astrocyte_A
ENSG00000258657	AL136018.1	1.0114e-307	0.431907	1vALL	Astrocyte_A
ENSG00000124006	OBSL1	6.98937e-307	0.431311	1vALL	Astrocyte_A
ENSG00000049323	LTBP1	8.49085e-307	0.43125	1vALL	Astrocyte_A
ENSG00000145431	PDGFC	8.54454e-307	0.431248	1vALL	Astrocyte_A
ENSG00000130158	DOCK6	1.10747e-306	0.431168	1vALL	Astrocyte_A
ENSG00000111186	WNT5B	1.21334e-306	0.43114	1vALL	Astrocyte_A
ENSG00000106344	RBM28	1.56122e-306	0.431062	1vALL	Astrocyte_A
ENSG00000172888	ZNF621	1.99693e-306	0.430986	1vALL	Astrocyte_A
ENSG00000058091	CDK14	2.37459e-306	0.430932	1vALL	Astrocyte_A
ENSG00000160691	SHC1	1.21827e-305	0.430427	1vALL	Astrocyte_A
ENSG00000055163	CYFIP2	2.01071e-305	0.430272	1vALL	Astrocyte_A
ENSG00000198586	TLK1	4.58014e-305	0.430017	1vALL	Astrocyte_A
ENSG00000225377	NRSN2-AS1	4.61466e-305	0.430014	1vALL	Astrocyte_A
ENSG00000138496	PARP9	2.66914e-304	0.429471	1vALL	Astrocyte_A
ENSG00000084676	NCOA1	2.4296e-303	0.428786	1vALL	Astrocyte_A
ENSG00000254659	LINC02715	4.17993e-303	0.428618	1vALL	Astrocyte_A
ENSG00000272211	AC114760.2	5.67348e-303	0.428523	1vALL	Astrocyte_A
ENSG00000164675	IQUB	1.48085e-302	0.428225	1vALL	Astrocyte_A
ENSG00000236501	AC074286.1	1.57852e-302	0.428205	1vALL	Astrocyte_A
ENSG00000083544	TDRD3	6.78619e-302	0.427751	1vALL	Astrocyte_A
ENSG00000139971	ARMH4	7.51203e-302	0.427719	1vALL	Astrocyte_A
ENSG00000203667	COX20	3.74922e-301	0.427219	1vALL	Astrocyte_A
ENSG00000255004	AL133330.2	7.30155e-301	0.427011	1vALL	Astrocyte_A
ENSG00000145390	USP53	6.91187e-300	0.426311	1vALL	Astrocyte_A
ENSG00000224957	LINC01266	7.49111e-300	0.426285	1vALL	Astrocyte_A
ENSG00000107611	CUBN	2.60245e-299	0.425896	1vALL	Astrocyte_A
ENSG00000064692	SNCAIP	5.10202e-299	0.425686	1vALL	Astrocyte_A
ENSG00000178904	DPY19L3	1.11974e-298	0.42544	1vALL	Astrocyte_A
ENSG00000256116	AP001453.1	1.47361e-298	0.425354	1vALL	Astrocyte_A
ENSG00000254604	AP002336.2	6.46958e-298	0.424891	1vALL	Astrocyte_A
ENSG00000089356	FXYD3	6.93033e-298	0.42487	1vALL	Astrocyte_A
ENSG00000213121	AL590867.1	1.21115e-297	0.424695	1vALL	Astrocyte_A
ENSG00000163644	PPM1K	1.82244e-297	0.424566	1vALL	Astrocyte_A
ENSG00000215301	DDX3X	2.9796e-297	0.424412	1vALL	Astrocyte_A
ENSG00000250969	AC097658.2	4.02088e-297	0.424318	1vALL	Astrocyte_A
ENSG00000225778	PROSER2-AS1	9.41404e-297	0.424051	1vALL	Astrocyte_A
ENSG00000249332	LINC02149	9.95598e-297	0.424034	1vALL	Astrocyte_A
ENSG00000156113	KCNMA1	4.10902e-296	0.423589	1vALL	Astrocyte_A
ENSG00000287494	AC069368.2	3.12385e-295	0.422951	1vALL	Astrocyte_A
ENSG00000137965	IFI44	3.79979e-295	0.42289	1vALL	Astrocyte_A
ENSG00000205476	CCDC85C	5.07755e-295	0.422798	1vALL	Astrocyte_A
ENSG00000080189	SLC35C2	1.40276e-294	0.422478	1vALL	Astrocyte_A
ENSG00000271538	LINC02427	2.11518e-294	0.422349	1vALL	Astrocyte_A
ENSG00000143333	RGS16	4.64662e-294	0.422101	1vALL	Astrocyte_A
ENSG00000286412	AC007682.1	4.66725e-294	0.422099	1vALL	Astrocyte_A
ENSG00000169515	CCDC8	2.35665e-293	0.421589	1vALL	Astrocyte_A
ENSG00000250284	AC109439.2	1.24636e-292	0.421063	1vALL	Astrocyte_A
ENSG00000272338	AC067838.1	1.71835e-292	0.420962	1vALL	Astrocyte_A
ENSG00000171503	ETFDH	5.92948e-292	0.42057	1vALL	Astrocyte_A
ENSG00000234456	MAGI2-AS3	3.60026e-291	0.419999	1vALL	Astrocyte_A
ENSG00000287783	AC020930.1	4.40287e-291	0.419935	1vALL	Astrocyte_A
ENSG00000138688	KIAA1109	4.74562e-291	0.419912	1vALL	Astrocyte_A
ENSG00000231028	LINC00271	5.54135e-291	0.419862	1vALL	Astrocyte_A
ENSG00000149499	EML3	1.88353e-290	0.419475	1vALL	Astrocyte_A
ENSG00000257285	AL132780.1	2.04894e-290	0.419448	1vALL	Astrocyte_A
ENSG00000233785	AC131011.1	6.12109e-290	0.419101	1vALL	Astrocyte_A
ENSG00000236753	MKLN1-AS	6.27698e-289	0.418361	1vALL	Astrocyte_A
ENSG00000204682	MIR1915HG	6.56231e-289	0.418347	1vALL	Astrocyte_A
ENSG00000259439	LINC01833	1.48404e-288	0.418088	1vALL	Astrocyte_A
ENSG00000253352	TUG1	4.55995e-288	0.41773	1vALL	Astrocyte_A
ENSG00000005206	SPPL2B	5.38175e-288	0.417678	1vALL	Astrocyte_A
ENSG00000166407	LMO1	9.8774e-288	0.417484	1vALL	Astrocyte_A
ENSG00000151883	PARP8	3.15527e-287	0.417114	1vALL	Astrocyte_A
ENSG00000122481	RWDD3	4.54153e-287	0.416998	1vALL	Astrocyte_A
ENSG00000006756	ARSD	2.09914e-286	0.416509	1vALL	Astrocyte_A
ENSG00000280739	EIF1B-AS1	3.53514e-286	0.416343	1vALL	Astrocyte_A
ENSG00000104408	EIF3E	4.09722e-286	0.416296	1vALL	Astrocyte_A
ENSG00000264754	AC110921.1	5.84447e-286	0.416182	1vALL	Astrocyte_A
ENSG00000232160	RAP2C-AS1	1.15163e-285	0.415965	1vALL	Astrocyte_A
ENSG00000116478	HDAC1	2.12219e-283	0.414295	1vALL	Astrocyte_A
ENSG00000287129	AC097500.1	3.44661e-283	0.414139	1vALL	Astrocyte_A
ENSG00000233860	AC107072.2	5.49576e-283	0.413989	1vALL	Astrocyte_A
ENSG00000196576	PLXNB2	1.13926e-282	0.413755	1vALL	Astrocyte_A
ENSG00000130702	LAMA5	2.00923e-282	0.413573	1vALL	Astrocyte_A
ENSG00000120063	GNA13	2.31607e-282	0.413527	1vALL	Astrocyte_A
ENSG00000198561	CTNND1	2.52666e-282	0.413499	1vALL	Astrocyte_A
ENSG00000259065	AC005520.2	6.28676e-282	0.413206	1vALL	Astrocyte_A
ENSG00000115109	EPB41L5	1.20687e-281	0.412996	1vALL	Astrocyte_A
ENSG00000162692	VCAM1	5.52315e-281	0.412506	1vALL	Astrocyte_A
ENSG00000240922	LSAMP-AS1	9.15516e-281	0.412343	1vALL	Astrocyte_A
ENSG00000180628	PCGF5	1.6848e-280	0.412146	1vALL	Astrocyte_A
ENSG00000129038	LOXL1	2.14466e-280	0.412068	1vALL	Astrocyte_A
ENSG00000177993	ZNRF3-AS1	2.61881e-280	0.412003	1vALL	Astrocyte_A
ENSG00000255300	LINC02745	3.15316e-280	0.411943	1vALL	Astrocyte_A
ENSG00000143891	GALM	7.83349e-280	0.41165	1vALL	Astrocyte_A
ENSG00000267322	SNHG22	3.3331e-279	0.411182	1vALL	Astrocyte_A
ENSG00000287759	AL353151.2	3.59874e-278	0.410412	1vALL	Astrocyte_A
ENSG00000167528	ZNF641	4.85586e-278	0.410315	1vALL	Astrocyte_A
ENSG00000246523	FZD4-DT	3.26249e-277	0.409698	1vALL	Astrocyte_A
ENSG00000181744	DIPK2A	3.91407e-276	0.408891	1vALL	Astrocyte_A
ENSG00000065320	NTN1	3.39582e-275	0.408188	1vALL	Astrocyte_A
ENSG00000160007	ARHGAP35	8.37812e-275	0.407894	1vALL	Astrocyte_A
ENSG00000282057	AC092807.3	1.58173e-273	0.406936	1vALL	Astrocyte_A
ENSG00000287105	AC090577.1	1.84663e-273	0.406885	1vALL	Astrocyte_A
ENSG00000258777	HIF1A-AS1	1.8757e-273	0.40688	1vALL	Astrocyte_A
ENSG00000137959	IFI44L	9.72729e-273	0.406342	1vALL	Astrocyte_A
ENSG00000124172	ATP5F1E	3.60629e-272	0.405914	1vALL	Astrocyte_A
ENSG00000250634	LINC01182	1.31483e-271	0.40549	1vALL	Astrocyte_A
ENSG00000285744	AC083837.1	3.52433e-271	0.405167	1vALL	Astrocyte_A
ENSG00000163297	ANTXR2	5.89028e-271	0.404998	1vALL	Astrocyte_A
ENSG00000237036	ZEB1-AS1	2.23072e-270	0.404561	1vALL	Astrocyte_A
ENSG00000115112	TFCP2L1	3.32458e-270	0.40443	1vALL	Astrocyte_A
ENSG00000117713	ARID1A	1.46289e-269	0.403943	1vALL	Astrocyte_A
ENSG00000021300	PLEKHB1	2.37999e-269	0.403783	1vALL	Astrocyte_A
ENSG00000189283	FHIT	5.05945e-269	0.403535	1vALL	Astrocyte_A
ENSG00000145332	KLHL8	6.13012e-269	0.403471	1vALL	Astrocyte_A
ENSG00000144445	KANSL1L	6.31007e-269	0.403461	1vALL	Astrocyte_A
ENSG00000281327	LINC01338	1.62506e-268	0.40315	1vALL	Astrocyte_A
ENSG00000149633	KIAA1755	3.36772e-268	0.40291	1vALL	Astrocyte_A
ENSG00000246090	AP002026.1	1.58565e-267	0.402398	1vALL	Astrocyte_A
ENSG00000099256	PRTFDC1	1.71277e-267	0.402373	1vALL	Astrocyte_A
ENSG00000165804	ZNF219	2.92758e-267	0.402196	1vALL	Astrocyte_A
ENSG00000169026	SLC49A3	3.10533e-267	0.402176	1vALL	Astrocyte_A
ENSG00000113296	THBS4	3.26029e-267	0.40216	1vALL	Astrocyte_A
ENSG00000151023	ENKUR	3.2846e-267	0.402157	1vALL	Astrocyte_A
ENSG00000164930	FZD6	1.1767e-266	0.401735	1vALL	Astrocyte_A
ENSG00000258603	AC005225.2	2.93975e-266	0.401432	1vALL	Astrocyte_A
ENSG00000254194	AF279873.4	4.50081e-266	0.401291	1vALL	Astrocyte_A
ENSG00000115306	SPTBN1	1.20106e-265	0.400966	1vALL	Astrocyte_A
ENSG00000237441	RGL2	1.20654e-265	0.400965	1vALL	Astrocyte_A
ENSG00000130787	HIP1R	1.84768e-265	0.400823	1vALL	Astrocyte_A
ENSG00000100532	CGRRF1	3.29103e-265	0.400632	1vALL	Astrocyte_A
ENSG00000165669	FAM204A	3.55153e-265	0.400606	1vALL	Astrocyte_A
ENSG00000225938	AL109741.1	5.17007e-265	0.400482	1vALL	Astrocyte_A
ENSG00000132780	NASP	1.6276e-264	0.400101	1vALL	Astrocyte_A
ENSG00000278291	AL161772.1	4.50191e-264	0.399763	1vALL	Astrocyte_A
ENSG00000154764	WNT7A	6.96498e-264	0.399618	1vALL	Astrocyte_A
ENSG00000173805	HAP1	3.43227e-263	0.399088	1vALL	Astrocyte_A
ENSG00000124126	PREX1	1.35125e-262	0.398631	1vALL	Astrocyte_A
ENSG00000197548	ATG7	2.47728e-262	0.398429	1vALL	Astrocyte_A
ENSG00000131323	TRAF3	3.07265e-262	0.398357	1vALL	Astrocyte_A
ENSG00000248138	AC097515.1	9.67123e-262	0.397975	1vALL	Astrocyte_A
ENSG00000144579	CTDSP1	1.00915e-261	0.397961	1vALL	Astrocyte_A
ENSG00000140905	GCSH	1.55764e-261	0.397816	1vALL	Astrocyte_A
ENSG00000204347	BTBD17	3.38371e-261	0.397556	1vALL	Astrocyte_A
ENSG00000104517	UBR5	1.24528e-259	0.396351	1vALL	Astrocyte_A
ENSG00000181090	EHMT1	1.54998e-259	0.396277	1vALL	Astrocyte_A
ENSG00000155366	RHOC	1.51828e-258	0.395512	1vALL	Astrocyte_A
ENSG00000137713	PPP2R1B	2.40374e-258	0.395358	1vALL	Astrocyte_A
ENSG00000226833	AC092164.1	2.54936e-258	0.395338	1vALL	Astrocyte_A
ENSG00000100412	ACO2	1.70644e-257	0.394699	1vALL	Astrocyte_A
ENSG00000160972	PPP1R16A	5.34439e-257	0.394314	1vALL	Astrocyte_A
ENSG00000204520	MICA	1.02947e-256	0.394094	1vALL	Astrocyte_A
ENSG00000115541	HSPE1	1.46842e-256	0.393974	1vALL	Astrocyte_A
ENSG00000197901	SLC22A6	1.74734e-256	0.393915	1vALL	Astrocyte_A
ENSG00000176076	KCNE5	2.39157e-256	0.393809	1vALL	Astrocyte_A
ENSG00000285838	AL646090.2	6.20872e-256	0.393487	1vALL	Astrocyte_A
ENSG00000137601	NEK1	6.34597e-256	0.39348	1vALL	Astrocyte_A
ENSG00000204219	TCEA3	7.56924e-256	0.39342	1vALL	Astrocyte_A
ENSG00000257443	AC068305.2	1.31645e-255	0.393233	1vALL	Astrocyte_A
ENSG00000182326	C1S	1.64378e-255	0.393158	1vALL	Astrocyte_A
ENSG00000006282	SPATA20	1.75804e-255	0.393135	1vALL	Astrocyte_A
ENSG00000269189	AL445223.1	1.87363e-255	0.393113	1vALL	Astrocyte_A
ENSG00000248932	AC046134.2	1.98003e-255	0.393094	1vALL	Astrocyte_A
ENSG00000179406	LINC00174	2.25828e-255	0.39305	1vALL	Astrocyte_A
ENSG00000286533	AL078604.4	2.96775e-255	0.392957	1vALL	Astrocyte_A
ENSG00000119522	DENND1A	4.5776e-255	0.392811	1vALL	Astrocyte_A
ENSG00000168140	VASN	1.09844e-254	0.392515	1vALL	Astrocyte_A
ENSG00000104870	FCGRT	1.73746e-254	0.39236	1vALL	Astrocyte_A
ENSG00000279159	AC003681.1	5.7352e-254	0.391955	1vALL	Astrocyte_A
ENSG00000197536	C5orf56	2.95672e-253	0.3914	1vALL	Astrocyte_A
ENSG00000140836	ZFHX3	7.78772e-253	0.391071	1vALL	Astrocyte_A
ENSG00000270207	AC077690.1	1.61456e-252	0.390823	1vALL	Astrocyte_A
ENSG00000186583	SPATC1	1.79017e-252	0.390788	1vALL	Astrocyte_A
ENSG00000109576	AADAT	1.91041e-252	0.390766	1vALL	Astrocyte_A
ENSG00000099797	TECR	1.98817e-252	0.390752	1vALL	Astrocyte_A
ENSG00000185010	F8	8.81698e-252	0.390246	1vALL	Astrocyte_A
ENSG00000137817	PARP6	1.21818e-251	0.390136	1vALL	Astrocyte_A
ENSG00000254239	AC002428.2	3.32526e-251	0.389794	1vALL	Astrocyte_A
ENSG00000140526	ABHD2	1.22292e-250	0.38935	1vALL	Astrocyte_A
ENSG00000258636	AL121821.2	2.10401e-250	0.389165	1vALL	Astrocyte_A
ENSG00000166323	C11orf65	3.03192e-250	0.38904	1vALL	Astrocyte_A
ENSG00000168899	VAMP5	1.05278e-249	0.388615	1vALL	Astrocyte_A
ENSG00000134548	SPX	2.05541e-249	0.388387	1vALL	Astrocyte_A
ENSG00000228414	LINC01185	2.23432e-249	0.388358	1vALL	Astrocyte_A
ENSG00000233006	MIR3936HG	7.74503e-249	0.387933	1vALL	Astrocyte_A
ENSG00000166068	SPRED1	8.01031e-249	0.387921	1vALL	Astrocyte_A
ENSG00000285797	AL512658.2	4.29145e-248	0.387347	1vALL	Astrocyte_A
ENSG00000160801	PTH1R	4.99209e-248	0.387295	1vALL	Astrocyte_A
ENSG00000142534	RPS11	3.86088e-247	0.386593	1vALL	Astrocyte_A
ENSG00000141068	KSR1	1.01625e-246	0.386261	1vALL	Astrocyte_A
ENSG00000270127	AC027020.2	2.22571e-246	0.385991	1vALL	Astrocyte_A
ENSG00000100987	VSX1	3.25308e-246	0.385861	1vALL	Astrocyte_A
ENSG00000203999	LINC01270	7.62313e-246	0.385568	1vALL	Astrocyte_A
ENSG00000127418	FGFRL1	2.17217e-245	0.385207	1vALL	Astrocyte_A
ENSG00000258048	AC073569.2	3.59772e-245	0.385033	1vALL	Astrocyte_A
ENSG00000164241	C5orf63	3.04353e-244	0.384297	1vALL	Astrocyte_A
ENSG00000197980	LEKR1	7.11207e-244	0.384003	1vALL	Astrocyte_A
ENSG00000184608	FAM167A-AS1	8.76115e-244	0.383931	1vALL	Astrocyte_A
ENSG00000265888	DSCAS	1.29536e-243	0.383796	1vALL	Astrocyte_A
ENSG00000265399	AP005329.2	6.91791e-243	0.383216	1vALL	Astrocyte_A
ENSG00000235625	AL138957.1	9.64129e-243	0.383101	1vALL	Astrocyte_A
ENSG00000173457	PPP1R14B	1.38069e-242	0.382977	1vALL	Astrocyte_A
ENSG00000107201	DDX58	1.66251e-242	0.382912	1vALL	Astrocyte_A
ENSG00000163116	STPG2	1.77643e-242	0.382889	1vALL	Astrocyte_A
ENSG00000160213	CSTB	6.49342e-242	0.38244	1vALL	Astrocyte_A
ENSG00000081377	CDC14B	8.33613e-242	0.382353	1vALL	Astrocyte_A
ENSG00000103942	HOMER2	1.25867e-241	0.38221	1vALL	Astrocyte_A
ENSG00000214595	EML6	1.42546e-241	0.382166	1vALL	Astrocyte_A
ENSG00000253270	AC090541.1	3.19133e-241	0.381886	1vALL	Astrocyte_A
ENSG00000230102	LINC02028	6.59052e-241	0.381634	1vALL	Astrocyte_A
ENSG00000244286	ITGB5-AS1	1.01949e-240	0.381482	1vALL	Astrocyte_A
ENSG00000005075	POLR2J	1.25563e-240	0.38141	1vALL	Astrocyte_A
ENSG00000117450	PRDX1	2.39691e-240	0.381185	1vALL	Astrocyte_A
ENSG00000139116	KIF21A	3.85529e-240	0.381019	1vALL	Astrocyte_A
ENSG00000261829	AC009407.1	6.11381e-240	0.380858	1vALL	Astrocyte_A
ENSG00000157193	LRP8	9.03971e-240	0.380722	1vALL	Astrocyte_A
ENSG00000223797	ENTPD3-AS1	1.01584e-239	0.380681	1vALL	Astrocyte_A
ENSG00000198682	PAPSS2	3.04159e-239	0.380299	1vALL	Astrocyte_A
ENSG00000286699	AC084198.2	7.6496e-239	0.379977	1vALL	Astrocyte_A
ENSG00000260876	LINC01229	9.72138e-239	0.379893	1vALL	Astrocyte_A
ENSG00000180914	OXTR	1.08888e-238	0.379853	1vALL	Astrocyte_A
ENSG00000235984	GPC5-AS1	1.81031e-238	0.379676	1vALL	Astrocyte_A
ENSG00000228842	PCDH9-AS2	3.42298e-238	0.379453	1vALL	Astrocyte_A
ENSG00000117419	ERI3	3.81371e-238	0.379415	1vALL	Astrocyte_A
ENSG00000175697	GPR156	5.46948e-238	0.379289	1vALL	Astrocyte_A
ENSG00000168118	RAB4A	1.33305e-236	0.378171	1vALL	Astrocyte_A
ENSG00000164543	STK17A	1.67379e-236	0.378091	1vALL	Astrocyte_A
ENSG00000044115	CTNNA1	2.00316e-236	0.378027	1vALL	Astrocyte_A
ENSG00000151414	NEK7	3.20306e-236	0.377863	1vALL	Astrocyte_A
ENSG00000229537	LINC01739	5.24078e-236	0.37769	1vALL	Astrocyte_A
ENSG00000107968	MAP3K8	2.67026e-235	0.377117	1vALL	Astrocyte_A
ENSG00000250033	SLC7A11-AS1	1.031e-234	0.376642	1vALL	Astrocyte_A
ENSG00000249106	AC097537.1	1.1863e-234	0.376592	1vALL	Astrocyte_A
ENSG00000225783	MIAT	2.02673e-234	0.376404	1vALL	Astrocyte_A
ENSG00000165113	GKAP1	7.46407e-234	0.375944	1vALL	Astrocyte_A
ENSG00000175161	CADM2	1.55975e-233	0.375684	1vALL	Astrocyte_A
ENSG00000149289	ZC3H12C	1.73502e-233	0.375646	1vALL	Astrocyte_A
ENSG00000125637	PSD4	2.13802e-233	0.375572	1vALL	Astrocyte_A
ENSG00000130741	EIF2S3	2.50884e-233	0.375516	1vALL	Astrocyte_A
ENSG00000170743	SYT9	2.87961e-233	0.375467	1vALL	Astrocyte_A
ENSG00000248708	LINC02144	3.13199e-233	0.375437	1vALL	Astrocyte_A
ENSG00000100580	TMED8	5.79631e-233	0.375219	1vALL	Astrocyte_A
ENSG00000198242	RPL23A	2.04563e-232	0.374773	1vALL	Astrocyte_A
ENSG00000100077	GRK3	3.46121e-231	0.373771	1vALL	Astrocyte_A
ENSG00000105357	MYH14	5.76713e-231	0.37359	1vALL	Astrocyte_A
ENSG00000109771	LRP2BP	1.33418e-230	0.373292	1vALL	Astrocyte_A
ENSG00000205209	SCGB2B2	2.60196e-230	0.373055	1vALL	Astrocyte_A
ENSG00000228412	AL022068.1	4.01986e-230	0.3729	1vALL	Astrocyte_A
ENSG00000009413	REV3L	5.77855e-230	0.372771	1vALL	Astrocyte_A
ENSG00000237159	CNTFR-AS1	1.42508e-229	0.37245	1vALL	Astrocyte_A
ENSG00000236306	LINC01241	5.7782e-229	0.371951	1vALL	Astrocyte_A
ENSG00000068697	LAPTM4A	6.64713e-229	0.371901	1vALL	Astrocyte_A
ENSG00000250903	GMDS-DT	1.48906e-228	0.371613	1vALL	Astrocyte_A
ENSG00000160602	NEK8	1.67198e-228	0.371572	1vALL	Astrocyte_A
ENSG00000185955	C7orf61	3.92873e-228	0.371266	1vALL	Astrocyte_A
ENSG00000160191	PDE9A	5.424e-228	0.371151	1vALL	Astrocyte_A
ENSG00000288048	AC104088.3	1.75992e-227	0.37073	1vALL	Astrocyte_A
ENSG00000258416	AF123462.1	2.48013e-227	0.370608	1vALL	Astrocyte_A
ENSG00000254587	AP003066.1	3.74321e-227	0.37046	1vALL	Astrocyte_A
ENSG00000119900	OGFRL1	6.80082e-227	0.370246	1vALL	Astrocyte_A
ENSG00000005379	TSPOAP1	1.35058e-226	0.370001	1vALL	Astrocyte_A
ENSG00000254860	TMEM9B-AS1	6.02838e-226	0.369464	1vALL	Astrocyte_A
ENSG00000100116	GCAT	9.27768e-226	0.369309	1vALL	Astrocyte_A
ENSG00000181804	SLC9A9	1.01633e-225	0.369276	1vALL	Astrocyte_A
ENSG00000134030	CTIF	1.08953e-224	0.368424	1vALL	Astrocyte_A
ENSG00000168056	LTBP3	4.06322e-224	0.36795	1vALL	Astrocyte_A
ENSG00000139921	TMX1	6.19883e-224	0.367798	1vALL	Astrocyte_A
ENSG00000103485	QPRT	6.98381e-224	0.367755	1vALL	Astrocyte_A
ENSG00000160200	CBS	9.40702e-224	0.367647	1vALL	Astrocyte_A
ENSG00000178125	PPP1R42	2.34782e-223	0.367317	1vALL	Astrocyte_A
ENSG00000260517	AC009093.2	3.34339e-223	0.367189	1vALL	Astrocyte_A
ENSG00000158195	WASF2	5.06364e-223	0.367039	1vALL	Astrocyte_A
ENSG00000116580	GON4L	7.29127e-223	0.366908	1vALL	Astrocyte_A
ENSG00000085982	USP40	1.10758e-221	0.365924	1vALL	Astrocyte_A
ENSG00000188803	SHISA6	1.17602e-221	0.365902	1vALL	Astrocyte_A
ENSG00000100441	KHNYN	1.2381e-221	0.365883	1vALL	Astrocyte_A
ENSG00000287281	AC012101.2	1.6543e-221	0.365778	1vALL	Astrocyte_A
ENSG00000285548	AC068725.1	3.94913e-221	0.365462	1vALL	Astrocyte_A
ENSG00000204054	LINC00963	6.39808e-221	0.365287	1vALL	Astrocyte_A
ENSG00000162627	SNX7	2.38427e-220	0.36481	1vALL	Astrocyte_A
ENSG00000121361	KCNJ8	2.62757e-220	0.364774	1vALL	Astrocyte_A
ENSG00000152192	POU4F1	5.49741e-220	0.364506	1vALL	Astrocyte_A
ENSG00000173852	DPY19L1	1.37195e-218	0.363335	1vALL	Astrocyte_A
ENSG00000287283	AL117353.1	2.76543e-218	0.363079	1vALL	Astrocyte_A
ENSG00000261701	HPR	6.07535e-218	0.362791	1vALL	Astrocyte_A
ENSG00000197375	SLC22A5	8.67951e-218	0.362661	1vALL	Astrocyte_A
ENSG00000136044	APPL2	1.11266e-217	0.36257	1vALL	Astrocyte_A
ENSG00000162434	JAK1	2.48256e-217	0.362276	1vALL	Astrocyte_A
ENSG00000243989	ACY1	4.18981e-217	0.362085	1vALL	Astrocyte_A
ENSG00000111328	CDK2AP1	8.8404e-217	0.361811	1vALL	Astrocyte_A
ENSG00000182132	KCNIP1	1.0262e-216	0.361757	1vALL	Astrocyte_A
ENSG00000163879	DNALI1	1.983e-216	0.361515	1vALL	Astrocyte_A
ENSG00000247828	TMEM161B-AS1	2.66273e-216	0.361407	1vALL	Astrocyte_A
ENSG00000138175	ARL3	3.65627e-216	0.36129	1vALL	Astrocyte_A
ENSG00000253992	AC103726.2	7.14599e-216	0.361045	1vALL	Astrocyte_A
ENSG00000231944	PHKA1-AS1	1.27938e-215	0.360831	1vALL	Astrocyte_A
ENSG00000147475	ERLIN2	1.70211e-215	0.360726	1vALL	Astrocyte_A
ENSG00000105612	DNASE2	2.94756e-215	0.360524	1vALL	Astrocyte_A
ENSG00000149532	CPSF7	3.20097e-215	0.360493	1vALL	Astrocyte_A
ENSG00000105559	PLEKHA4	4.93077e-215	0.360334	1vALL	Astrocyte_A
ENSG00000205730	ITPRIPL2	1.21254e-214	0.360003	1vALL	Astrocyte_A
ENSG00000257097	CLIP1-AS1	2.9085e-214	0.359681	1vALL	Astrocyte_A
ENSG00000173992	CCS	4.75962e-214	0.359499	1vALL	Astrocyte_A
ENSG00000258744	AL132800.1	4.86778e-214	0.359491	1vALL	Astrocyte_A
ENSG00000230314	ELOVL2-AS1	1.45032e-213	0.359088	1vALL	Astrocyte_A
ENSG00000228288	PCAT6	5.66439e-213	0.358585	1vALL	Astrocyte_A
ENSG00000100413	POLR3H	7.70329e-213	0.358472	1vALL	Astrocyte_A
ENSG00000272068	AL365181.2	8.83649e-213	0.358421	1vALL	Astrocyte_A
ENSG00000285684	AL137781.1	3.08599e-212	0.357958	1vALL	Astrocyte_A
ENSG00000276759	AL353753.1	4.40565e-212	0.357826	1vALL	Astrocyte_A
ENSG00000137699	TRIM29	7.24233e-212	0.357642	1vALL	Astrocyte_A
ENSG00000255159	AC026894.1	3.56697e-211	0.357051	1vALL	Astrocyte_A
ENSG00000132906	CASP9	3.91021e-211	0.357017	1vALL	Astrocyte_A
ENSG00000139800	ZIC5	5.59463e-211	0.356884	1vALL	Astrocyte_A
ENSG00000258028	AL135878.1	1.99971e-210	0.356411	1vALL	Astrocyte_A
ENSG00000266111	AC068025.2	2.17577e-210	0.356379	1vALL	Astrocyte_A
ENSG00000169372	CRADD	2.47105e-210	0.356332	1vALL	Astrocyte_A
ENSG00000076604	TRAF4	3.25229e-210	0.356229	1vALL	Astrocyte_A
ENSG00000184076	UQCR10	4.30073e-210	0.356125	1vALL	Astrocyte_A
ENSG00000272923	AC092139.1	4.90962e-210	0.356076	1vALL	Astrocyte_A
ENSG00000225361	PPP1R26-AS1	6.94467e-210	0.355947	1vALL	Astrocyte_A
ENSG00000223704	LINC01422	8.04589e-210	0.355892	1vALL	Astrocyte_A
ENSG00000100068	LRP5L	1.0887e-208	0.354921	1vALL	Astrocyte_A
ENSG00000245534	RORA-AS1	1.11242e-208	0.354913	1vALL	Astrocyte_A
ENSG00000249984	AC026780.2	2.23364e-208	0.354652	1vALL	Astrocyte_A
ENSG00000266402	SNHG25	2.38172e-208	0.354628	1vALL	Astrocyte_A
ENSG00000131174	COX7B	2.8162e-208	0.354565	1vALL	Astrocyte_A
ENSG00000287037	AC097709.1	4.43845e-208	0.354395	1vALL	Astrocyte_A
ENSG00000108375	RNF43	5.13358e-208	0.354341	1vALL	Astrocyte_A
ENSG00000099810	MTAP	6.61582e-208	0.354246	1vALL	Astrocyte_A
ENSG00000109911	ELP4	8.78797e-208	0.35414	1vALL	Astrocyte_A
ENSG00000259673	IQCH-AS1	9.3022e-208	0.354118	1vALL	Astrocyte_A
ENSG00000150938	CRIM1	1.47276e-207	0.353946	1vALL	Astrocyte_A
ENSG00000169410	PTPN9	3.4666e-207	0.353626	1vALL	Astrocyte_A
ENSG00000285595	AC105114.2	3.55254e-207	0.353616	1vALL	Astrocyte_A
ENSG00000148704	VAX1	3.93689e-207	0.353577	1vALL	Astrocyte_A
ENSG00000189334	S100A14	1.225e-206	0.353152	1vALL	Astrocyte_A
ENSG00000169991	IFFO2	7.45157e-206	0.352474	1vALL	Astrocyte_A
ENSG00000180902	D2HGDH	1.99436e-205	0.352104	1vALL	Astrocyte_A
ENSG00000196754	S100A2	5.56014e-205	0.351718	1vALL	Astrocyte_A
ENSG00000258537	FRMD6-AS2	6.87544e-205	0.351638	1vALL	Astrocyte_A
ENSG00000169727	GPS1	8.73545e-205	0.351548	1vALL	Astrocyte_A
ENSG00000255248	MIR100HG	4.04566e-204	0.35097	1vALL	Astrocyte_A
ENSG00000227769	AC072062.1	4.59009e-204	0.350922	1vALL	Astrocyte_A
ENSG00000183955	KMT5A	8.80082e-204	0.350676	1vALL	Astrocyte_A
ENSG00000287797	AC093577.1	1.66375e-203	0.350436	1vALL	Astrocyte_A
ENSG00000234255	AC012370.2	2.17011e-203	0.350335	1vALL	Astrocyte_A
ENSG00000136048	DRAM1	4.25792e-203	0.35008	1vALL	Astrocyte_A
ENSG00000111640	GAPDH	8.61864e-203	0.349813	1vALL	Astrocyte_A
ENSG00000205464	ATP6AP1L	1.67395e-202	0.349562	1vALL	Astrocyte_A
ENSG00000068024	HDAC4	2.62048e-202	0.349392	1vALL	Astrocyte_A
ENSG00000175806	MSRA	3.08882e-202	0.349329	1vALL	Astrocyte_A
ENSG00000164879	CA3	6.32148e-202	0.349058	1vALL	Astrocyte_A
ENSG00000165886	UBTD1	9.31843e-202	0.34891	1vALL	Astrocyte_A
ENSG00000185043	CIB1	1.1682e-201	0.348824	1vALL	Astrocyte_A
ENSG00000076248	UNG	2.34445e-201	0.34856	1vALL	Astrocyte_A
ENSG00000118181	RPS25	2.43255e-201	0.348546	1vALL	Astrocyte_A
ENSG00000213722	DDAH2	3.45272e-201	0.348412	1vALL	Astrocyte_A
ENSG00000279170	TSTD3	3.8795e-201	0.348368	1vALL	Astrocyte_A
ENSG00000257252	AC124947.1	5.94277e-201	0.348206	1vALL	Astrocyte_A
ENSG00000224795	NTM-AS1	6.98333e-201	0.348144	1vALL	Astrocyte_A
ENSG00000157600	TMEM164	2.17118e-200	0.347713	1vALL	Astrocyte_A
ENSG00000286369	AP002813.1	1.02864e-199	0.34712	1vALL	Astrocyte_A
ENSG00000251513	LIX1-AS1	2.05292e-199	0.346856	1vALL	Astrocyte_A
ENSG00000244625	MIATNB	4.16847e-199	0.346586	1vALL	Astrocyte_A
ENSG00000065526	SPEN	1.03297e-198	0.346239	1vALL	Astrocyte_A
ENSG00000129493	HEATR5A	1.09917e-198	0.346215	1vALL	Astrocyte_A
ENSG00000115361	ACADL	1.43203e-198	0.346113	1vALL	Astrocyte_A
ENSG00000174963	ZIC4	4.75356e-197	0.344772	1vALL	Astrocyte_A
ENSG00000280789	PAGR1	9.98601e-197	0.344486	1vALL	Astrocyte_A
ENSG00000122678	POLM	1.49739e-196	0.344331	1vALL	Astrocyte_A
ENSG00000250317	SMIM20	1.95614e-196	0.344228	1vALL	Astrocyte_A
ENSG00000258457	AL132780.2	2.32119e-196	0.344162	1vALL	Astrocyte_A
ENSG00000121207	LRAT	3.75021e-196	0.343977	1vALL	Astrocyte_A
ENSG00000167487	KLHL26	3.79988e-196	0.343972	1vALL	Astrocyte_A
ENSG00000128789	PSMG2	4.35412e-196	0.343919	1vALL	Astrocyte_A
ENSG00000196678	ERI2	1.00444e-195	0.343597	1vALL	Astrocyte_A
ENSG00000186866	POFUT2	1.13118e-195	0.343551	1vALL	Astrocyte_A
ENSG00000287569	AL078587.2	1.48801e-195	0.343445	1vALL	Astrocyte_A
ENSG00000135899	SP110	1.72636e-195	0.343388	1vALL	Astrocyte_A
ENSG00000175893	ZDHHC21	2.92434e-195	0.343185	1vALL	Astrocyte_A
ENSG00000174804	FZD4	3.17544e-195	0.343153	1vALL	Astrocyte_A
ENSG00000143384	MCL1	4.05543e-195	0.343058	1vALL	Astrocyte_A
ENSG00000118707	TGIF2	9.18836e-195	0.342742	1vALL	Astrocyte_A
ENSG00000286308	AC084114.1	1.88291e-194	0.342465	1vALL	Astrocyte_A
ENSG00000147606	SLC26A7	2.096e-194	0.342423	1vALL	Astrocyte_A
ENSG00000006652	IFRD1	1.1658e-193	0.34176	1vALL	Astrocyte_A
ENSG00000171016	PYGO1	1.77494e-193	0.341597	1vALL	Astrocyte_A
ENSG00000213160	KLHL23	1.81918e-193	0.341587	1vALL	Astrocyte_A
ENSG00000264968	AC090844.2	2.00895e-193	0.341548	1vALL	Astrocyte_A
ENSG00000258114	AC005871.2	3.36018e-193	0.341349	1vALL	Astrocyte_A
ENSG00000236869	ZKSCAN7-AS1	1.01596e-192	0.34092	1vALL	Astrocyte_A
ENSG00000164037	SLC9B1	1.61105e-192	0.34074	1vALL	Astrocyte_A
ENSG00000256139	AC007637.1	2.42105e-192	0.340582	1vALL	Astrocyte_A
ENSG00000168394	TAP1	5.18127e-192	0.340286	1vALL	Astrocyte_A
ENSG00000152954	NRSN1	1.07342e-191	0.340003	1vALL	Astrocyte_A
ENSG00000107537	PHYH	1.97051e-191	0.339766	1vALL	Astrocyte_A
ENSG00000164305	CASP3	5.51143e-191	0.339365	1vALL	Astrocyte_A
ENSG00000271208	Z99289.3	1.91558e-190	0.338879	1vALL	Astrocyte_A
ENSG00000235185	AL031727.2	2.2345e-190	0.338819	1vALL	Astrocyte_A
ENSG00000142156	COL6A1	8.10794e-190	0.338315	1vALL	Astrocyte_A
ENSG00000127481	UBR4	3.91428e-189	0.337699	1vALL	Astrocyte_A
ENSG00000204084	INPP5B	4.50598e-189	0.337643	1vALL	Astrocyte_A
ENSG00000196704	AMZ2	9.97113e-189	0.337332	1vALL	Astrocyte_A
ENSG00000177425	PAWR	1.21398e-188	0.337255	1vALL	Astrocyte_A
ENSG00000272927	AC107464.3	1.68695e-188	0.337125	1vALL	Astrocyte_A
ENSG00000104852	SNRNP70	1.02558e-187	0.336416	1vALL	Astrocyte_A
ENSG00000102174	PHEX	2.71492e-187	0.336033	1vALL	Astrocyte_A
ENSG00000237457	LINC01351	2.89782e-187	0.336007	1vALL	Astrocyte_A
ENSG00000137509	PRCP	4.434e-187	0.33584	1vALL	Astrocyte_A
ENSG00000038210	PI4K2B	6.04303e-187	0.335717	1vALL	Astrocyte_A
ENSG00000181322	NME9	6.42198e-187	0.335693	1vALL	Astrocyte_A
ENSG00000250263	LINC02509	1.12012e-186	0.335474	1vALL	Astrocyte_A
ENSG00000104611	SH2D4A	1.22563e-186	0.335438	1vALL	Astrocyte_A
ENSG00000228474	OST4	1.3629e-186	0.335396	1vALL	Astrocyte_A
ENSG00000166341	DCHS1	2.71975e-186	0.335123	1vALL	Astrocyte_A
ENSG00000173575	CHD2	6.08307e-186	0.334805	1vALL	Astrocyte_A
ENSG00000148655	LRMDA	6.2702e-186	0.334793	1vALL	Astrocyte_A
ENSG00000204262	COL5A2	7.37454e-186	0.334729	1vALL	Astrocyte_A
ENSG00000257126	FOXG1-AS1	3.3897e-185	0.334125	1vALL	Astrocyte_A
ENSG00000253320	AZIN1-AS1	1.29307e-184	0.333595	1vALL	Astrocyte_A
ENSG00000143641	GALNT2	1.76364e-184	0.333472	1vALL	Astrocyte_A
ENSG00000249456	AL731577.2	4.0555e-184	0.333141	1vALL	Astrocyte_A
ENSG00000107372	ZFAND5	5.1596e-184	0.333045	1vALL	Astrocyte_A
ENSG00000138413	IDH1	1.37474e-183	0.332656	1vALL	Astrocyte_A
ENSG00000112320	SOBP	1.51991e-183	0.332616	1vALL	Astrocyte_A
ENSG00000103150	MLYCD	3.99765e-183	0.332231	1vALL	Astrocyte_A
ENSG00000143994	ABHD1	4.10199e-183	0.33222	1vALL	Astrocyte_A
ENSG00000163882	POLR2H	5.04063e-183	0.332138	1vALL	Astrocyte_A
ENSG00000110651	CD81	5.79822e-183	0.332082	1vALL	Astrocyte_A
ENSG00000198467	TPM2	1.09271e-182	0.33183	1vALL	Astrocyte_A
ENSG00000263033	AC007220.1	2.3408e-182	0.331526	1vALL	Astrocyte_A
ENSG00000178202	POGLUT3	2.81369e-182	0.331452	1vALL	Astrocyte_A
ENSG00000137831	UACA	3.88486e-182	0.331323	1vALL	Astrocyte_A
ENSG00000138029	HADHB	4.8412e-182	0.331235	1vALL	Astrocyte_A
ENSG00000221978	CCNL2	5.42877e-182	0.331189	1vALL	Astrocyte_A
ENSG00000070610	GBA2	5.54482e-182	0.331181	1vALL	Astrocyte_A
ENSG00000162889	MAPKAPK2	6.03724e-182	0.331146	1vALL	Astrocyte_A
ENSG00000122884	P4HA1	1.03824e-181	0.33093	1vALL	Astrocyte_A
ENSG00000162885	B3GALNT2	3.81538e-181	0.330409	1vALL	Astrocyte_A
ENSG00000104529	EEF1D	4.61887e-181	0.330332	1vALL	Astrocyte_A
ENSG00000023171	GRAMD1B	5.89032e-181	0.330235	1vALL	Astrocyte_A
ENSG00000136448	NMT1	7.41782e-181	0.330142	1vALL	Astrocyte_A
ENSG00000146938	NLGN4X	1.6141e-180	0.329831	1vALL	Astrocyte_A
ENSG00000234509	AP000253.1	1.92328e-180	0.32976	1vALL	Astrocyte_A
ENSG00000247877	AC021086.1	2.44934e-180	0.329663	1vALL	Astrocyte_A
ENSG00000272856	AC112250.2	4.85291e-180	0.329389	1vALL	Astrocyte_A
ENSG00000205930	C21orf62-AS1	5.6661e-180	0.329326	1vALL	Astrocyte_A
ENSG00000105669	COPE	9.21102e-180	0.329131	1vALL	Astrocyte_A
ENSG00000178026	LRRC75B	1.02228e-179	0.329089	1vALL	Astrocyte_A
ENSG00000285998	AC104790.1	1.21549e-179	0.329019	1vALL	Astrocyte_A
ENSG00000122971	ACADS	2.16446e-179	0.328787	1vALL	Astrocyte_A
ENSG00000185345	PRKN	2.36106e-179	0.328752	1vALL	Astrocyte_A
ENSG00000229647	MYOSLID	1.31804e-178	0.328059	1vALL	Astrocyte_A
ENSG00000002933	TMEM176A	2.90003e-178	0.327741	1vALL	Astrocyte_A
ENSG00000076344	RGS11	1.33434e-177	0.327125	1vALL	Astrocyte_A
ENSG00000064490	RFXANK	1.76737e-177	0.327011	1vALL	Astrocyte_A
ENSG00000113971	NPHP3	2.12222e-177	0.326937	1vALL	Astrocyte_A
ENSG00000258584	FAM181A-AS1	4.74956e-177	0.326611	1vALL	Astrocyte_A
ENSG00000140044	JDP2	1.26887e-176	0.326213	1vALL	Astrocyte_A
ENSG00000146477	SLC22A3	1.56577e-176	0.326127	1vALL	Astrocyte_A
ENSG00000134909	ARHGAP32	2.09882e-176	0.326008	1vALL	Astrocyte_A
ENSG00000253661	ZFHX4-AS1	2.12513e-176	0.326003	1vALL	Astrocyte_A
ENSG00000248092	NNT-AS1	2.3302e-176	0.325965	1vALL	Astrocyte_A
ENSG00000185022	MAFF	1.01231e-175	0.325369	1vALL	Astrocyte_A
ENSG00000103995	CEP152	1.03186e-175	0.325361	1vALL	Astrocyte_A
ENSG00000228033	AC010967.1	1.19647e-175	0.325301	1vALL	Astrocyte_A
ENSG00000179455	MKRN3	2.19028e-175	0.325055	1vALL	Astrocyte_A
ENSG00000173153	ESRRA	2.21687e-175	0.32505	1vALL	Astrocyte_A
ENSG00000256751	PLBD1-AS1	2.4684e-175	0.325006	1vALL	Astrocyte_A
ENSG00000225279	AL121987.1	2.96292e-175	0.324931	1vALL	Astrocyte_A
ENSG00000134202	GSTM3	3.79444e-175	0.32483	1vALL	Astrocyte_A
ENSG00000160712	IL6R	5.13461e-175	0.324707	1vALL	Astrocyte_A
ENSG00000103018	CYB5B	5.63974e-175	0.324669	1vALL	Astrocyte_A
ENSG00000188064	WNT7B	7.40144e-175	0.324558	1vALL	Astrocyte_A
ENSG00000134775	FHOD3	1.00185e-174	0.324434	1vALL	Astrocyte_A
ENSG00000257759	AL357153.2	1.85693e-174	0.324183	1vALL	Astrocyte_A
ENSG00000160953	PWWP3A	6.5389e-174	0.323669	1vALL	Astrocyte_A
ENSG00000237234	Z99289.1	7.65879e-174	0.323604	1vALL	Astrocyte_A
ENSG00000136449	MYCBPAP	9.12214e-174	0.323532	1vALL	Astrocyte_A
ENSG00000137962	ARHGAP29	1.43731e-173	0.323346	1vALL	Astrocyte_A
ENSG00000229102	AC076966.2	1.65304e-173	0.323289	1vALL	Astrocyte_A
ENSG00000149212	SESN3	2.927e-173	0.323055	1vALL	Astrocyte_A
ENSG00000285692	AC023509.6	4.06267e-173	0.322921	1vALL	Astrocyte_A
ENSG00000100100	PIK3IP1	5.2326e-173	0.322817	1vALL	Astrocyte_A
ENSG00000238117	AP000844.2	6.57081e-173	0.322724	1vALL	Astrocyte_A
ENSG00000100154	TTC28	2.8727e-172	0.322119	1vALL	Astrocyte_A
ENSG00000267262	AC011444.2	2.89533e-172	0.322115	1vALL	Astrocyte_A
ENSG00000183578	TNFAIP8L3	5.54639e-172	0.321848	1vALL	Astrocyte_A
ENSG00000287508	AC009560.4	5.93762e-172	0.32182	1vALL	Astrocyte_A
ENSG00000261570	AC073878.1	7.16056e-172	0.321743	1vALL	Astrocyte_A
ENSG00000148926	ADM	7.18384e-172	0.321741	1vALL	Astrocyte_A
ENSG00000065518	NDUFB4	1.0475e-171	0.321586	1vALL	Astrocyte_A
ENSG00000125740	FOSB	1.36792e-171	0.321476	1vALL	Astrocyte_A
ENSG00000285703	AL021918.3	1.74778e-171	0.321375	1vALL	Astrocyte_A
ENSG00000184194	GPR173	3.39753e-171	0.321102	1vALL	Astrocyte_A
ENSG00000251661	AC136475.1	4.64078e-171	0.320973	1vALL	Astrocyte_A
ENSG00000125434	SLC25A35	6.88515e-171	0.320811	1vALL	Astrocyte_A
ENSG00000259867	AC105411.1	6.96448e-171	0.320806	1vALL	Astrocyte_A
ENSG00000261051	AC107021.2	8.30728e-171	0.320733	1vALL	Astrocyte_A
ENSG00000132002	DNAJB1	9.75938e-171	0.320666	1vALL	Astrocyte_A
ENSG00000100097	LGALS1	2.02245e-170	0.320366	1vALL	Astrocyte_A
ENSG00000051128	HOMER3	2.63575e-170	0.320256	1vALL	Astrocyte_A
ENSG00000118418	HMGN3	5.43415e-170	0.319957	1vALL	Astrocyte_A
ENSG00000198130	HIBCH	1.03762e-169	0.31969	1vALL	Astrocyte_A
ENSG00000144847	IGSF11	1.46011e-169	0.319549	1vALL	Astrocyte_A
ENSG00000135926	TMBIM1	1.74412e-169	0.319475	1vALL	Astrocyte_A
ENSG00000237975	FLG-AS1	1.79151e-169	0.319464	1vALL	Astrocyte_A
ENSG00000116106	EPHA4	2.96147e-169	0.319255	1vALL	Astrocyte_A
ENSG00000145284	SCD5	3.15065e-169	0.31923	1vALL	Astrocyte_A
ENSG00000169302	STK32A	3.28477e-169	0.319212	1vALL	Astrocyte_A
ENSG00000249492	AC114956.3	1.69855e-167	0.317575	1vALL	Astrocyte_A
ENSG00000176834	VSIG10	1.85427e-167	0.317538	1vALL	Astrocyte_A
ENSG00000240184	PCDHGC3	1.99317e-167	0.317508	1vALL	Astrocyte_A
ENSG00000257526	AC107032.2	2.13614e-167	0.317479	1vALL	Astrocyte_A
ENSG00000006837	CDKL3	3.36267e-167	0.317289	1vALL	Astrocyte_A
ENSG00000272894	AC004982.2	5.31385e-167	0.317099	1vALL	Astrocyte_A
ENSG00000119431	HDHD3	6.64141e-167	0.317006	1vALL	Astrocyte_A
ENSG00000286840	AL451127.2	8.33124e-167	0.316911	1vALL	Astrocyte_A
ENSG00000004399	PLXND1	1.19484e-166	0.31676	1vALL	Astrocyte_A
ENSG00000159403	C1R	1.62343e-166	0.316632	1vALL	Astrocyte_A
ENSG00000174720	LARP7	2.80025e-166	0.316404	1vALL	Astrocyte_A
ENSG00000286040	AL158058.2	4.28266e-166	0.316227	1vALL	Astrocyte_A
ENSG00000104112	SCG3	5.54867e-166	0.316118	1vALL	Astrocyte_A
ENSG00000115526	CHST10	5.87769e-166	0.316094	1vALL	Astrocyte_A
ENSG00000154269	ENPP3	1.51422e-165	0.315698	1vALL	Astrocyte_A
ENSG00000228548	ITPKB-AS1	3.00862e-165	0.315411	1vALL	Astrocyte_A
ENSG00000230091	TMEM254-AS1	4.49586e-165	0.315242	1vALL	Astrocyte_A
ENSG00000228109	MELTF-AS1	4.90672e-165	0.315205	1vALL	Astrocyte_A
ENSG00000128309	MPST	6.64373e-165	0.315078	1vALL	Astrocyte_A
ENSG00000183323	CCDC125	7.70084e-165	0.315016	1vALL	Astrocyte_A
ENSG00000186198	SLC51B	7.93034e-165	0.315003	1vALL	Astrocyte_A
ENSG00000258785	LINC01580	1.35184e-164	0.314779	1vALL	Astrocyte_A
ENSG00000287804	Z98745.2	1.50857e-164	0.314733	1vALL	Astrocyte_A
ENSG00000030419	IKZF2	1.99036e-164	0.314617	1vALL	Astrocyte_A
ENSG00000230001	AL359095.1	2.14665e-164	0.314585	1vALL	Astrocyte_A
ENSG00000270071	AP001172.1	5.57286e-164	0.314184	1vALL	Astrocyte_A
ENSG00000172366	MCRIP2	7.13392e-164	0.31408	1vALL	Astrocyte_A
ENSG00000188991	SLC15A5	1.06814e-163	0.31391	1vALL	Astrocyte_A
ENSG00000177728	TMEM94	1.35591e-163	0.313809	1vALL	Astrocyte_A
ENSG00000241213	LINC02024	1.41303e-163	0.313791	1vALL	Astrocyte_A
ENSG00000067182	TNFRSF1A	6.64779e-163	0.313139	1vALL	Astrocyte_A
ENSG00000288106	AL022318.5	9.23173e-163	0.313	1vALL	Astrocyte_A
ENSG00000173401	GLIPR1L1	1.93691e-162	0.312687	1vALL	Astrocyte_A
ENSG00000136895	GARNL3	2.09212e-162	0.312654	1vALL	Astrocyte_A
ENSG00000185519	FAM131C	2.93454e-162	0.312511	1vALL	Astrocyte_A
ENSG00000100650	SRSF5	3.19995e-162	0.312474	1vALL	Astrocyte_A
ENSG00000107864	CPEB3	4.52716e-162	0.312327	1vALL	Astrocyte_A
ENSG00000242816	AC092691.3	4.60467e-162	0.31232	1vALL	Astrocyte_A
ENSG00000162032	SPSB3	5.62106e-162	0.312235	1vALL	Astrocyte_A
ENSG00000225473	ATP13A4-AS1	7.22909e-162	0.312129	1vALL	Astrocyte_A
ENSG00000074696	HACD3	7.39119e-162	0.312119	1vALL	Astrocyte_A
ENSG00000198483	ANKRD35	8.20545e-162	0.312075	1vALL	Astrocyte_A
ENSG00000055208	TAB2	8.56935e-162	0.312056	1vALL	Astrocyte_A
ENSG00000130508	PXDN	1.31087e-161	0.311876	1vALL	Astrocyte_A
ENSG00000286836	AC092844.1	2.01521e-161	0.311693	1vALL	Astrocyte_A
ENSG00000250331	LINC01340	3.49283e-161	0.31146	1vALL	Astrocyte_A
ENSG00000221838	AP4M1	6.44066e-161	0.3112	1vALL	Astrocyte_A
ENSG00000172667	ZMAT3	1.2551e-160	0.310917	1vALL	Astrocyte_A
ENSG00000286044	AP001977.1	2.2642e-160	0.310666	1vALL	Astrocyte_A
ENSG00000272512	AL645608.7	2.59412e-160	0.310608	1vALL	Astrocyte_A
ENSG00000130254	SAFB2	3.79922e-160	0.310445	1vALL	Astrocyte_A
ENSG00000160888	IER2	5.0522e-160	0.310324	1vALL	Astrocyte_A
ENSG00000260088	DDX59-AS1	2.83546e-159	0.309589	1vALL	Astrocyte_A
ENSG00000109158	GABRA4	2.95175e-159	0.309571	1vALL	Astrocyte_A
ENSG00000224505	AC138150.1	3.4624e-159	0.309503	1vALL	Astrocyte_A
ENSG00000275465	AL449403.2	6.76007e-159	0.309217	1vALL	Astrocyte_A
ENSG00000132361	CLUH	1.17839e-158	0.30898	1vALL	Astrocyte_A
ENSG00000203952	CCDC160	1.25523e-158	0.308952	1vALL	Astrocyte_A
ENSG00000172992	DCAKD	1.32971e-158	0.308928	1vALL	Astrocyte_A
ENSG00000177410	ZFAS1	1.35507e-158	0.308919	1vALL	Astrocyte_A
ENSG00000247199	AC011346.1	1.95454e-158	0.308763	1vALL	Astrocyte_A
ENSG00000184983	NDUFA6	2.23949e-158	0.308704	1vALL	Astrocyte_A
ENSG00000088836	SLC4A11	5.06992e-158	0.308354	1vALL	Astrocyte_A
ENSG00000102265	TIMP1	5.63845e-158	0.308308	1vALL	Astrocyte_A
ENSG00000084072	PPIE	5.88946e-158	0.30829	1vALL	Astrocyte_A
ENSG00000218336	TENM3	6.25345e-158	0.308264	1vALL	Astrocyte_A
ENSG00000251448	AC063919.1	6.49031e-158	0.308248	1vALL	Astrocyte_A
ENSG00000132259	CNGA4	1.12095e-157	0.308013	1vALL	Astrocyte_A
ENSG00000138376	BARD1	2.46995e-157	0.307674	1vALL	Astrocyte_A
ENSG00000166801	FAM111A	2.48494e-157	0.307671	1vALL	Astrocyte_A
ENSG00000145687	SSBP2	5.01019e-157	0.30737	1vALL	Astrocyte_A
ENSG00000239920	AC104389.5	5.37582e-157	0.30734	1vALL	Astrocyte_A
ENSG00000170549	IRX1	5.4377e-157	0.307334	1vALL	Astrocyte_A
ENSG00000186493	C5orf38	5.99563e-157	0.307292	1vALL	Astrocyte_A
ENSG00000275516	AC100791.3	2.83279e-156	0.306624	1vALL	Astrocyte_A
ENSG00000270959	LPP-AS2	3.83427e-156	0.306493	1vALL	Astrocyte_A
ENSG00000250062	AC104827.1	1.49385e-155	0.305907	1vALL	Astrocyte_A
ENSG00000263317	LINC01982	1.65876e-155	0.305861	1vALL	Astrocyte_A
ENSG00000163624	CDS1	2.65496e-155	0.305658	1vALL	Astrocyte_A
ENSG00000165474	GJB2	2.78531e-155	0.305637	1vALL	Astrocyte_A
ENSG00000047634	SCML1	3.07747e-155	0.305594	1vALL	Astrocyte_A
ENSG00000155265	GOLGA7B	3.76517e-155	0.305507	1vALL	Astrocyte_A
ENSG00000203804	ADAMTSL4-AS1	4.29859e-155	0.305449	1vALL	Astrocyte_A
ENSG00000187720	THSD4	4.82363e-155	0.305399	1vALL	Astrocyte_A
ENSG00000253846	PCDHGA10	5.37103e-155	0.305352	1vALL	Astrocyte_A
ENSG00000161642	ZNF385A	1.24959e-154	0.304987	1vALL	Astrocyte_A
ENSG00000005243	COPZ2	1.43893e-154	0.304926	1vALL	Astrocyte_A
ENSG00000205795	CYS1	2.17021e-154	0.304747	1vALL	Astrocyte_A
ENSG00000140830	TXNL4B	1.8158e-153	0.303826	1vALL	Astrocyte_A
ENSG00000173193	PARP14	4.6508e-153	0.303416	1vALL	Astrocyte_A
ENSG00000287358	AL096706.1	8.98316e-153	0.30313	1vALL	Astrocyte_A
ENSG00000228408	AL031056.1	1.02348e-152	0.303073	1vALL	Astrocyte_A
ENSG00000056972	TRAF3IP2	1.22737e-152	0.302993	1vALL	Astrocyte_A
ENSG00000112655	PTK7	1.38264e-152	0.302941	1vALL	Astrocyte_A
ENSG00000007384	RHBDF1	3.53156e-152	0.302532	1vALL	Astrocyte_A
ENSG00000120742	SERP1	4.90589e-152	0.302388	1vALL	Astrocyte_A
ENSG00000185988	PLK5	8.4974e-152	0.302148	1vALL	Astrocyte_A
ENSG00000243725	TTC4	2.3658e-151	0.3017	1vALL	Astrocyte_A
ENSG00000170385	SLC30A1	4.38682e-151	0.30143	1vALL	Astrocyte_A
ENSG00000074181	NOTCH3	1.08451e-150	0.301033	1vALL	Astrocyte_A
ENSG00000229740	U91324.1	1.18931e-150	0.300992	1vALL	Astrocyte_A
ENSG00000153936	HS2ST1	1.48437e-150	0.300895	1vALL	Astrocyte_A
ENSG00000106615	RHEB	1.97427e-150	0.30077	1vALL	Astrocyte_A
ENSG00000143995	MEIS1	2.21744e-150	0.300718	1vALL	Astrocyte_A
ENSG00000064270	ATP2C2	2.86095e-150	0.300606	1vALL	Astrocyte_A
ENSG00000148516	ZEB1	5.82391e-150	0.300294	1vALL	Astrocyte_A
ENSG00000173531	MST1	6.25388e-150	0.300262	1vALL	Astrocyte_A
ENSG00000250802	ZBED3-AS1	1.09766e-149	0.300015	1vALL	Astrocyte_A
ENSG00000173567	ADGRF3	1.26625e-149	0.299952	1vALL	Astrocyte_A
ENSG00000286732	AC091181.2	6.1923e-149	0.299252	1vALL	Astrocyte_A
ENSG00000286072	AC002072.1	6.59802e-149	0.299224	1vALL	Astrocyte_A
ENSG00000137101	CD72	7.71111e-149	0.299155	1vALL	Astrocyte_A
ENSG00000249252	AC098829.1	7.94698e-149	0.299142	1vALL	Astrocyte_A
ENSG00000107560	RAB11FIP2	1.31168e-148	0.29892	1vALL	Astrocyte_A
ENSG00000149294	NCAM1	2.40649e-148	0.298652	1vALL	Astrocyte_A
ENSG00000152457	DCLRE1C	3.55377e-148	0.298479	1vALL	Astrocyte_A
ENSG00000117143	UAP1	4.25217e-148	0.2984	1vALL	Astrocyte_A
ENSG00000129219	PLD2	8.56003e-148	0.29809	1vALL	Astrocyte_A
ENSG00000283517	AC005144.1	9.72131e-148	0.298033	1vALL	Astrocyte_A
ENSG00000151575	TEX9	1.18389e-147	0.297946	1vALL	Astrocyte_A
ENSG00000198838	RYR3	1.50583e-147	0.297839	1vALL	Astrocyte_A
ENSG00000140939	NOL3	2.07719e-147	0.297696	1vALL	Astrocyte_A
ENSG00000260400	AL513534.2	2.27109e-147	0.297657	1vALL	Astrocyte_A
ENSG00000112081	SRSF3	3.24473e-147	0.297498	1vALL	Astrocyte_A
ENSG00000169641	LUZP1	8.53865e-147	0.297068	1vALL	Astrocyte_A
ENSG00000164687	FABP5	1.0331e-146	0.296984	1vALL	Astrocyte_A
ENSG00000133961	NUMB	2.05892e-146	0.296677	1vALL	Astrocyte_A
ENSG00000153234	NR4A2	2.09816e-146	0.296668	1vALL	Astrocyte_A
ENSG00000109610	SOD3	2.17109e-146	0.296653	1vALL	Astrocyte_A
ENSG00000250069	AC011379.1	2.49135e-146	0.296591	1vALL	Astrocyte_A
ENSG00000117360	PRPF3	3.23543e-146	0.296475	1vALL	Astrocyte_A
ENSG00000234899	SOX9-AS1	1.62425e-145	0.295756	1vALL	Astrocyte_A
ENSG00000178188	SH2B1	3.14694e-145	0.29546	1vALL	Astrocyte_A
ENSG00000163788	SNRK	5.09206e-145	0.295245	1vALL	Astrocyte_A
ENSG00000174738	NR1D2	1.00241e-144	0.294942	1vALL	Astrocyte_A
ENSG00000143337	TOR1AIP1	1.51693e-144	0.294756	1vALL	Astrocyte_A
ENSG00000259768	AC004943.2	2.04276e-144	0.294623	1vALL	Astrocyte_A
ENSG00000091436	MAP3K20	5.10219e-144	0.294212	1vALL	Astrocyte_A
ENSG00000064961	HMG20B	5.43233e-144	0.294184	1vALL	Astrocyte_A
ENSG00000088682	COQ9	5.98717e-144	0.29414	1vALL	Astrocyte_A
ENSG00000172602	RND1	2.34323e-143	0.293527	1vALL	Astrocyte_A
ENSG00000182628	SKA2	6.19249e-143	0.29309	1vALL	Astrocyte_A
ENSG00000248371	LINC02056	9.28624e-143	0.292907	1vALL	Astrocyte_A
ENSG00000137834	SMAD6	1.43498e-142	0.292711	1vALL	Astrocyte_A
ENSG00000106538	RARRES2	3.296e-142	0.292335	1vALL	Astrocyte_A
ENSG00000110455	ACCS	6.03026e-142	0.292062	1vALL	Astrocyte_A
ENSG00000277715	AC079174.2	3.10311e-141	0.291321	1vALL	Astrocyte_A
ENSG00000256092	SBNO1-AS1	4.96056e-141	0.291109	1vALL	Astrocyte_A
ENSG00000159214	CCDC24	6.31304e-141	0.290999	1vALL	Astrocyte_A
ENSG00000159388	BTG2	6.47627e-141	0.290987	1vALL	Astrocyte_A
ENSG00000286787	AL110114.1	9.13908e-141	0.290831	1vALL	Astrocyte_A
ENSG00000144381	HSPD1	1.16774e-140	0.290719	1vALL	Astrocyte_A
ENSG00000285871	AL359844.1	1.21439e-140	0.290702	1vALL	Astrocyte_A
ENSG00000228659	LINC01201	1.8049e-140	0.290521	1vALL	Astrocyte_A
ENSG00000108773	KAT2A	2.37504e-140	0.290397	1vALL	Astrocyte_A
ENSG00000221963	APOL6	3.92477e-140	0.290168	1vALL	Astrocyte_A
ENSG00000124215	CDH26	5.98779e-140	0.289976	1vALL	Astrocyte_A
ENSG00000103811	CTSH	8.46089e-140	0.289818	1vALL	Astrocyte_A
ENSG00000063127	SLC6A16	3.93097e-139	0.289118	1vALL	Astrocyte_A
ENSG00000165948	IFI27L1	5.14542e-139	0.288995	1vALL	Astrocyte_A
ENSG00000255328	AC136475.5	6.02694e-139	0.288922	1vALL	Astrocyte_A
ENSG00000260816	AC027279.1	2.23024e-138	0.288324	1vALL	Astrocyte_A
ENSG00000203865	ATP1A1-AS1	4.39475e-138	0.288014	1vALL	Astrocyte_A
ENSG00000184787	UBE2G2	9.09451e-138	0.28768	1vALL	Astrocyte_A
ENSG00000204256	BRD2	1.33807e-137	0.287503	1vALL	Astrocyte_A
ENSG00000104427	ZC2HC1A	1.61366e-137	0.287417	1vALL	Astrocyte_A
ENSG00000211896	IGHG1	4.75819e-137	0.28692	1vALL	Astrocyte_A
ENSG00000273264	AL360219.1	5.79661e-137	0.286829	1vALL	Astrocyte_A
ENSG00000227963	RBM15-AS1	6.52764e-137	0.286774	1vALL	Astrocyte_A
ENSG00000061676	NCKAP1	6.96709e-137	0.286744	1vALL	Astrocyte_A
ENSG00000125485	DDX31	7.52705e-137	0.286708	1vALL	Astrocyte_A
ENSG00000256661	A2ML1-AS1	1.37446e-136	0.286431	1vALL	Astrocyte_A
ENSG00000250358	LINC02200	1.39624e-136	0.286423	1vALL	Astrocyte_A
ENSG00000087842	PIR	3.8529e-136	0.285955	1vALL	Astrocyte_A
ENSG00000108771	DHX58	3.9107e-136	0.285948	1vALL	Astrocyte_A
ENSG00000076662	ICAM3	4.157e-136	0.28592	1vALL	Astrocyte_A
ENSG00000103550	KNOP1	4.31234e-136	0.285903	1vALL	Astrocyte_A
ENSG00000106034	CPED1	6.63543e-136	0.285703	1vALL	Astrocyte_A
ENSG00000124177	CHD6	7.977e-136	0.285618	1vALL	Astrocyte_A
ENSG00000186594	MIR22HG	8.38582e-136	0.285595	1vALL	Astrocyte_A
ENSG00000115866	DARS	1.25874e-135	0.285407	1vALL	Astrocyte_A
ENSG00000071243	ING3	2.35102e-135	0.285118	1vALL	Astrocyte_A
ENSG00000267058	AC006213.2	2.734e-135	0.285048	1vALL	Astrocyte_A
ENSG00000274565	AC080038.1	3.46628e-135	0.284938	1vALL	Astrocyte_A
ENSG00000186638	KIF24	3.92072e-135	0.284881	1vALL	Astrocyte_A
ENSG00000213366	GSTM2	8.72028e-135	0.28451	1vALL	Astrocyte_A
ENSG00000231652	AL590428.1	1.01602e-134	0.284439	1vALL	Astrocyte_A
ENSG00000169084	DHRSX	1.18785e-134	0.284367	1vALL	Astrocyte_A
ENSG00000152463	OLAH	1.35844e-134	0.284304	1vALL	Astrocyte_A
ENSG00000174428	GTF2IRD2B	1.65158e-134	0.284213	1vALL	Astrocyte_A
ENSG00000246379	AC040168.1	2.41703e-134	0.284036	1vALL	Astrocyte_A
ENSG00000137073	UBAP2	3.31348e-134	0.28389	1vALL	Astrocyte_A
ENSG00000185338	SOCS1	3.94342e-134	0.283808	1vALL	Astrocyte_A
ENSG00000267299	AC011444.3	9.86118e-134	0.283382	1vALL	Astrocyte_A
ENSG00000104760	FGL1	1.06563e-133	0.283346	1vALL	Astrocyte_A
ENSG00000187097	ENTPD5	1.33006e-133	0.283242	1vALL	Astrocyte_A
ENSG00000131149	GSE1	2.2374e-133	0.283	1vALL	Astrocyte_A
ENSG00000101017	CD40	2.42519e-133	0.282962	1vALL	Astrocyte_A
ENSG00000132326	PER2	5.76978e-133	0.282558	1vALL	Astrocyte_A
ENSG00000286652	AL021918.5	9.96643e-133	0.282302	1vALL	Astrocyte_A
ENSG00000203666	EFCAB2	1.66649e-132	0.282062	1vALL	Astrocyte_A
ENSG00000173376	NDNF	2.91929e-132	0.281799	1vALL	Astrocyte_A
ENSG00000185386	MAPK11	2.93829e-132	0.281796	1vALL	Astrocyte_A
ENSG00000285621	AL138999.2	3.53791e-132	0.281709	1vALL	Astrocyte_A
ENSG00000136807	CDK9	3.95641e-132	0.281657	1vALL	Astrocyte_A
ENSG00000177426	TGIF1	4.68079e-132	0.281578	1vALL	Astrocyte_A
ENSG00000183401	CCDC159	6.51617e-132	0.281422	1vALL	Astrocyte_A
ENSG00000100626	GALNT16	7.55721e-132	0.281353	1vALL	Astrocyte_A
ENSG00000205362	MT1A	9.22214e-132	0.281259	1vALL	Astrocyte_A
ENSG00000189431	RASSF10	9.51195e-132	0.281244	1vALL	Astrocyte_A
ENSG00000166025	AMOTL1	9.61695e-132	0.281239	1vALL	Astrocyte_A
ENSG00000269950	AP000962.1	1.08958e-131	0.28118	1vALL	Astrocyte_A
ENSG00000169762	TAPT1	1.44579e-131	0.281047	1vALL	Astrocyte_A
ENSG00000117479	SLC19A2	1.49475e-131	0.281032	1vALL	Astrocyte_A
ENSG00000177694	NAALADL2	4.01292e-131	0.280568	1vALL	Astrocyte_A
ENSG00000226772	AL021393.1	7.13573e-131	0.280297	1vALL	Astrocyte_A
ENSG00000145246	ATP10D	8.56668e-131	0.280211	1vALL	Astrocyte_A
ENSG00000103024	NME3	9.24685e-131	0.280175	1vALL	Astrocyte_A
ENSG00000172216	CEBPB	1.00354e-130	0.280136	1vALL	Astrocyte_A
ENSG00000225138	SLC9A3-AS1	4.04991e-130	0.279478	1vALL	Astrocyte_A
ENSG00000114867	EIF4G1	4.54495e-130	0.279424	1vALL	Astrocyte_A
ENSG00000253978	AC026689.1	1.21525e-129	0.278959	1vALL	Astrocyte_A
ENSG00000116171	SCP2	1.22767e-129	0.278954	1vALL	Astrocyte_A
ENSG00000258926	AL355916.2	1.24378e-129	0.278947	1vALL	Astrocyte_A
ENSG00000178585	CTNNBIP1	2.70655e-129	0.27858	1vALL	Astrocyte_A
ENSG00000077150	NFKB2	3.3699e-129	0.278476	1vALL	Astrocyte_A
ENSG00000186094	AGBL4	3.62776e-129	0.27844	1vALL	Astrocyte_A
ENSG00000253855	AC245187.1	5.37501e-129	0.278254	1vALL	Astrocyte_A
ENSG00000106459	NRF1	9.72517e-129	0.277973	1vALL	Astrocyte_A
ENSG00000285825	CCDC15-DT	1.09568e-128	0.277916	1vALL	Astrocyte_A
ENSG00000171735	CAMTA1	1.8555e-128	0.277666	1vALL	Astrocyte_A
ENSG00000126705	AHDC1	2.59456e-128	0.277506	1vALL	Astrocyte_A
ENSG00000155115	GTF3C6	4.7121e-128	0.277222	1vALL	Astrocyte_A
ENSG00000138646	HERC5	5.64743e-128	0.277136	1vALL	Astrocyte_A
ENSG00000160789	LMNA	8.43338e-128	0.276945	1vALL	Astrocyte_A
ENSG00000253773	C8orf37-AS1	8.7191e-128	0.276929	1vALL	Astrocyte_A
ENSG00000032742	IFT88	8.98274e-128	0.276915	1vALL	Astrocyte_A
ENSG00000260599	AC011467.1	9.94033e-128	0.276866	1vALL	Astrocyte_A
ENSG00000170776	AKAP13	1.28147e-127	0.276745	1vALL	Astrocyte_A
ENSG00000236133	LINC01069	1.69345e-127	0.276612	1vALL	Astrocyte_A
ENSG00000235257	ITGA9-AS1	2.29741e-127	0.276466	1vALL	Astrocyte_A
ENSG00000120262	CCDC170	5.34347e-127	0.276063	1vALL	Astrocyte_A
ENSG00000233967	AL359715.1	6.63747e-127	0.27596	1vALL	Astrocyte_A
ENSG00000043355	ZIC2	1.1136e-126	0.275712	1vALL	Astrocyte_A
ENSG00000102317	RBM3	1.82098e-126	0.275477	1vALL	Astrocyte_A
ENSG00000282997	AL162456.1	2.13393e-126	0.275401	1vALL	Astrocyte_A
ENSG00000181264	TLCD5	2.63354e-126	0.2753	1vALL	Astrocyte_A
ENSG00000151687	ANKAR	2.65879e-126	0.275295	1vALL	Astrocyte_A
ENSG00000111859	NEDD9	3.90057e-126	0.275111	1vALL	Astrocyte_A
ENSG00000108515	ENO3	6.37099e-126	0.274876	1vALL	Astrocyte_A
ENSG00000269514	AC024257.3	6.41657e-126	0.274872	1vALL	Astrocyte_A
ENSG00000260372	AQP4-AS1	6.54808e-126	0.274862	1vALL	Astrocyte_A
ENSG00000074657	ZNF532	6.99919e-126	0.27483	1vALL	Astrocyte_A
ENSG00000287315	AL670729.3	7.11522e-126	0.274822	1vALL	Astrocyte_A
ENSG00000269694	AC005197.1	7.45677e-126	0.274799	1vALL	Astrocyte_A
ENSG00000086159	AQP6	1.53361e-125	0.274453	1vALL	Astrocyte_A
ENSG00000179397	CATSPERE	4.47691e-125	0.273938	1vALL	Astrocyte_A
ENSG00000249242	TMEM150C	4.769e-125	0.273907	1vALL	Astrocyte_A
ENSG00000130449	ZSWIM6	6.65258e-125	0.273747	1vALL	Astrocyte_A
ENSG00000224616	RTCA-AS1	9.39282e-125	0.27358	1vALL	Astrocyte_A
ENSG00000134533	RERG	1.01473e-124	0.273543	1vALL	Astrocyte_A
ENSG00000040608	RTN4R	1.14628e-124	0.273484	1vALL	Astrocyte_A
ENSG00000185499	MUC1	2.92236e-124	0.273032	1vALL	Astrocyte_A
ENSG00000135441	BLOC1S1	3.4308e-124	0.272955	1vALL	Astrocyte_A
ENSG00000177225	GATD1	3.881e-124	0.272895	1vALL	Astrocyte_A
ENSG00000143401	ANP32E	5.81038e-124	0.2727	1vALL	Astrocyte_A
ENSG00000170667	RASA4B	8.55206e-124	0.272513	1vALL	Astrocyte_A
ENSG00000287828	AL354743.2	1.01554e-123	0.272429	1vALL	Astrocyte_A
ENSG00000198157	HMGN5	1.38534e-123	0.272279	1vALL	Astrocyte_A
ENSG00000235823	OLMALINC	5.57364e-123	0.271604	1vALL	Astrocyte_A
ENSG00000102445	RUBCNL	9.20639e-123	0.27136	1vALL	Astrocyte_A
ENSG00000231441	AL512422.1	9.24909e-123	0.271358	1vALL	Astrocyte_A
ENSG00000182704	TSKU	1.16942e-122	0.271243	1vALL	Astrocyte_A
ENSG00000144560	VGLL4	1.30475e-122	0.27119	1vALL	Astrocyte_A
ENSG00000205363	INSYN1	1.35939e-122	0.27117	1vALL	Astrocyte_A
ENSG00000159592	GPBP1L1	1.91408e-122	0.271003	1vALL	Astrocyte_A
ENSG00000241505	AL391645.1	2.02522e-122	0.270976	1vALL	Astrocyte_A
ENSG00000105137	SYDE1	2.79795e-122	0.270818	1vALL	Astrocyte_A
ENSG00000250250	AC010638.1	3.55716e-122	0.270701	1vALL	Astrocyte_A
ENSG00000112078	KCTD20	4.69505e-122	0.270566	1vALL	Astrocyte_A
ENSG00000136436	CALCOCO2	7.05235e-122	0.270367	1vALL	Astrocyte_A
ENSG00000165912	PACSIN3	7.08462e-122	0.270365	1vALL	Astrocyte_A
ENSG00000111642	CHD4	1.18261e-121	0.270115	1vALL	Astrocyte_A
ENSG00000078098	FAP	1.72428e-121	0.26993	1vALL	Astrocyte_A
ENSG00000178209	PLEC	1.83005e-121	0.269901	1vALL	Astrocyte_A
ENSG00000258458	AL160314.2	2.10939e-121	0.269832	1vALL	Astrocyte_A
ENSG00000271945	AL355612.1	2.22448e-121	0.269805	1vALL	Astrocyte_A
ENSG00000144115	THNSL2	2.31013e-121	0.269787	1vALL	Astrocyte_A
ENSG00000226438	AL442071.1	3.47134e-121	0.269588	1vALL	Astrocyte_A
ENSG00000111962	UST	4.45228e-121	0.269466	1vALL	Astrocyte_A
ENSG00000089351	GRAMD1A	5.0707e-121	0.269402	1vALL	Astrocyte_A
ENSG00000255206	AC011853.2	5.13661e-121	0.269395	1vALL	Astrocyte_A
ENSG00000170892	TSEN34	5.81928e-121	0.269334	1vALL	Astrocyte_A
ENSG00000164741	DLC1	6.20718e-121	0.269302	1vALL	Astrocyte_A
ENSG00000227070	AC104170.1	7.26092e-121	0.269225	1vALL	Astrocyte_A
ENSG00000167969	ECI1	8.32272e-121	0.269158	1vALL	Astrocyte_A
ENSG00000198189	HSD17B11	1.03152e-120	0.269053	1vALL	Astrocyte_A
ENSG00000214021	TTLL3	1.09543e-120	0.269023	1vALL	Astrocyte_A
ENSG00000215067	ALOX12-AS1	1.32103e-120	0.268931	1vALL	Astrocyte_A
ENSG00000177943	MAMDC4	2.27587e-120	0.268665	1vALL	Astrocyte_A
ENSG00000262020	AC007014.1	3.19128e-120	0.268499	1vALL	Astrocyte_A
ENSG00000165566	AMER2	3.46729e-120	0.268458	1vALL	Astrocyte_A
ENSG00000186522	SEPTIN10	3.82534e-120	0.268409	1vALL	Astrocyte_A
ENSG00000149743	TRPT1	5.63458e-120	0.268219	1vALL	Astrocyte_A
ENSG00000157259	GATAD1	8.27542e-120	0.26803	1vALL	Astrocyte_A
ENSG00000272758	AC083798.2	8.39044e-120	0.268023	1vALL	Astrocyte_A
ENSG00000164308	ERAP2	9.08809e-120	0.267983	1vALL	Astrocyte_A
ENSG00000101955	SRPX	1.11859e-119	0.267881	1vALL	Astrocyte_A
ENSG00000153993	SEMA3D	1.93337e-119	0.267611	1vALL	Astrocyte_A
ENSG00000125812	GZF1	2.00387e-119	0.267593	1vALL	Astrocyte_A
ENSG00000099995	SF3A1	2.55722e-119	0.267473	1vALL	Astrocyte_A
ENSG00000183576	SETD3	2.82984e-119	0.267423	1vALL	Astrocyte_A
ENSG00000225791	TRAM2-AS1	3.20881e-119	0.267361	1vALL	Astrocyte_A
ENSG00000168938	PPIC	5.85677e-119	0.267064	1vALL	Astrocyte_A
ENSG00000165995	CACNB2	1.17147e-118	0.266722	1vALL	Astrocyte_A
ENSG00000237153	AL162725.2	1.27571e-118	0.266679	1vALL	Astrocyte_A
ENSG00000122986	HVCN1	1.37589e-118	0.266642	1vALL	Astrocyte_A
ENSG00000116668	SWT1	1.39501e-118	0.266635	1vALL	Astrocyte_A
ENSG00000164849	GPR146	1.63663e-118	0.266555	1vALL	Astrocyte_A
ENSG00000230623	AC104461.1	2.05688e-118	0.266442	1vALL	Astrocyte_A
ENSG00000143353	LYPLAL1	4.07257e-118	0.266104	1vALL	Astrocyte_A
ENSG00000122729	ACO1	4.32621e-118	0.266074	1vALL	Astrocyte_A
ENSG00000227743	AC004875.1	5.12998e-118	0.265989	1vALL	Astrocyte_A
ENSG00000196411	EPHB4	1.07509e-117	0.265622	1vALL	Astrocyte_A
ENSG00000183032	SLC25A21	2.60281e-117	0.265183	1vALL	Astrocyte_A
ENSG00000251613	AC063979.2	3.42663e-117	0.265046	1vALL	Astrocyte_A
ENSG00000132681	ATP1A4	1.06373e-116	0.264482	1vALL	Astrocyte_A
ENSG00000257067	LINC02703	1.23666e-116	0.264407	1vALL	Astrocyte_A
ENSG00000135537	AFG1L	1.95386e-116	0.264179	1vALL	Astrocyte_A
ENSG00000111906	HDDC2	2.12664e-116	0.264137	1vALL	Astrocyte_A
ENSG00000231711	LINC00899	2.98778e-116	0.263967	1vALL	Astrocyte_A
ENSG00000197061	HIST1H4C	4.95935e-116	0.263713	1vALL	Astrocyte_A
ENSG00000101850	GPR143	7.63992e-116	0.263497	1vALL	Astrocyte_A
ENSG00000185946	RNPC3	9.34974e-116	0.263396	1vALL	Astrocyte_A
ENSG00000186603	HPDL	1.03213e-115	0.263346	1vALL	Astrocyte_A
ENSG00000078699	CBFA2T2	1.69501e-115	0.263098	1vALL	Astrocyte_A
ENSG00000110042	DTX4	1.74009e-115	0.263085	1vALL	Astrocyte_A
ENSG00000138823	MTTP	1.95077e-115	0.263027	1vALL	Astrocyte_A
ENSG00000100906	NFKBIA	2.53949e-115	0.262895	1vALL	Astrocyte_A
ENSG00000095917	TPSD1	3.32611e-115	0.262759	1vALL	Astrocyte_A
ENSG00000248994	AC124852.1	5.43973e-115	0.262512	1vALL	Astrocyte_A
ENSG00000139083	ETV6	5.48298e-115	0.262508	1vALL	Astrocyte_A
ENSG00000257433	AC004241.1	9.56816e-115	0.262228	1vALL	Astrocyte_A
ENSG00000122566	HNRNPA2B1	1.14633e-114	0.262137	1vALL	Astrocyte_A
ENSG00000100249	C22orf31	6.11116e-114	0.261295	1vALL	Astrocyte_A
ENSG00000137497	NUMA1	9.3211e-114	0.261082	1vALL	Astrocyte_A
ENSG00000138326	RPS24	9.65819e-114	0.261064	1vALL	Astrocyte_A
ENSG00000137502	RAB30	1.00256e-113	0.261045	1vALL	Astrocyte_A
ENSG00000270361	AL451085.1	1.29488e-113	0.260915	1vALL	Astrocyte_A
ENSG00000257017	HP	2.57063e-113	0.260569	1vALL	Astrocyte_A
ENSG00000285739	AC010157.2	3.43438e-113	0.260422	1vALL	Astrocyte_A
ENSG00000112851	ERBIN	3.8191e-113	0.260368	1vALL	Astrocyte_A
ENSG00000237552	LINC02567	4.56127e-113	0.260278	1vALL	Astrocyte_A
ENSG00000236276	NDP-AS1	6.33802e-113	0.260111	1vALL	Astrocyte_A
ENSG00000088926	F11	8.33859e-113	0.259972	1vALL	Astrocyte_A
ENSG00000152926	ZNF117	1.04392e-112	0.259858	1vALL	Astrocyte_A
ENSG00000184949	FAM227A	1.39207e-112	0.259712	1vALL	Astrocyte_A
ENSG00000285090	AC002074.1	1.4813e-112	0.25968	1vALL	Astrocyte_A
ENSG00000259446	AC055874.1	1.99008e-112	0.25953	1vALL	Astrocyte_A
ENSG00000246731	AC100786.1	7.37495e-112	0.258864	1vALL	Astrocyte_A
ENSG00000149485	FADS1	8.73028e-112	0.258778	1vALL	Astrocyte_A
ENSG00000261399	AL031710.1	9.54218e-112	0.258733	1vALL	Astrocyte_A
ENSG00000019995	ZRANB1	1.03436e-111	0.258691	1vALL	Astrocyte_A
ENSG00000081041	CXCL2	1.09912e-111	0.25866	1vALL	Astrocyte_A
ENSG00000236008	LINC01814	1.11654e-111	0.258652	1vALL	Astrocyte_A
ENSG00000148730	EIF4EBP2	1.59172e-111	0.258471	1vALL	Astrocyte_A
ENSG00000174796	THAP6	2.01987e-111	0.25835	1vALL	Astrocyte_A
ENSG00000189376	C8orf76	2.34079e-111	0.258274	1vALL	Astrocyte_A
ENSG00000105808	RASA4	2.46143e-111	0.258248	1vALL	Astrocyte_A
ENSG00000119630	PGF	4.53402e-111	0.257937	1vALL	Astrocyte_A
ENSG00000125458	NT5C	9.04801e-111	0.257583	1vALL	Astrocyte_A
ENSG00000132781	MUTYH	1.97415e-110	0.257184	1vALL	Astrocyte_A
ENSG00000123575	FAM199X	2.69118e-110	0.257025	1vALL	Astrocyte_A
ENSG00000115540	MOB4	4.49371e-110	0.256762	1vALL	Astrocyte_A
ENSG00000179456	ZBTB18	5.98312e-110	0.256615	1vALL	Astrocyte_A
ENSG00000236668	AC006450.3	6.15159e-110	0.2566	1vALL	Astrocyte_A
ENSG00000250131	AC078881.1	8.6682e-110	0.256424	1vALL	Astrocyte_A
ENSG00000256128	LINC00944	1.13117e-109	0.256287	1vALL	Astrocyte_A
ENSG00000117984	CTSD	1.32991e-109	0.256204	1vALL	Astrocyte_A
ENSG00000213096	ZNF254	1.37154e-109	0.256188	1vALL	Astrocyte_A
ENSG00000141447	OSBPL1A	1.41668e-109	0.256171	1vALL	Astrocyte_A
ENSG00000115257	PCSK4	1.76224e-109	0.256058	1vALL	Astrocyte_A
ENSG00000143093	STRIP1	2.16781e-109	0.255952	1vALL	Astrocyte_A
ENSG00000139192	TAPBPL	2.36125e-109	0.255907	1vALL	Astrocyte_A
ENSG00000104936	DMPK	2.80387e-109	0.255819	1vALL	Astrocyte_A
ENSG00000171714	ANO5	4.51431e-109	0.255573	1vALL	Astrocyte_A
ENSG00000170903	MSANTD4	4.61829e-109	0.255561	1vALL	Astrocyte_A
ENSG00000114331	ACAP2	6.67695e-109	0.255371	1vALL	Astrocyte_A
ENSG00000167912	AC090152.1	7.3224e-109	0.255323	1vALL	Astrocyte_A
ENSG00000160685	ZBTB7B	7.75794e-109	0.255293	1vALL	Astrocyte_A
ENSG00000116489	CAPZA1	1.35614e-108	0.255005	1vALL	Astrocyte_A
ENSG00000196275	GTF2IRD2	1.85842e-108	0.254842	1vALL	Astrocyte_A
ENSG00000175556	LONRF3	3.56508e-108	0.254505	1vALL	Astrocyte_A
ENSG00000197818	SLC9A8	3.95294e-108	0.254451	1vALL	Astrocyte_A
ENSG00000160318	CLDND2	6.58243e-108	0.254187	1vALL	Astrocyte_A
ENSG00000259820	AC083843.3	1.1357e-107	0.253904	1vALL	Astrocyte_A
ENSG00000254718	AL157756.1	1.2198e-107	0.253867	1vALL	Astrocyte_A
ENSG00000229415	SFTA3	1.22255e-107	0.253865	1vALL	Astrocyte_A
ENSG00000178719	GRINA	1.46133e-107	0.253773	1vALL	Astrocyte_A
ENSG00000259442	AC105339.3	1.66693e-107	0.253704	1vALL	Astrocyte_A
ENSG00000203739	AL645568.1	2.2049e-107	0.253559	1vALL	Astrocyte_A
ENSG00000256234	AC022509.2	4.35334e-107	0.253205	1vALL	Astrocyte_A
ENSG00000037749	MFAP3	6.74103e-107	0.252977	1vALL	Astrocyte_A
ENSG00000094914	AAAS	1.15553e-106	0.252697	1vALL	Astrocyte_A
ENSG00000143344	RGL1	1.49437e-106	0.252562	1vALL	Astrocyte_A
ENSG00000255100	AP003119.2	1.56062e-106	0.252539	1vALL	Astrocyte_A
ENSG00000120913	PDLIM2	1.79078e-106	0.252468	1vALL	Astrocyte_A
ENSG00000137210	TMEM14B	1.94398e-106	0.252425	1vALL	Astrocyte_A
ENSG00000131781	FMO5	2.17978e-106	0.252365	1vALL	Astrocyte_A
ENSG00000100726	TELO2	2.36732e-106	0.252321	1vALL	Astrocyte_A
ENSG00000101746	NOL4	2.47921e-106	0.252297	1vALL	Astrocyte_A
ENSG00000287117	AC105916.1	2.60427e-106	0.252271	1vALL	Astrocyte_A
ENSG00000189079	ARID2	3.92902e-106	0.252056	1vALL	Astrocyte_A
ENSG00000266524	GDF10	4.03769e-106	0.252042	1vALL	Astrocyte_A
ENSG00000227885	AL590652.1	4.72124e-106	0.25196	1vALL	Astrocyte_A
ENSG00000254033	AC087855.1	5.87211e-106	0.251846	1vALL	Astrocyte_A
ENSG00000248318	AC104958.1	9.84378e-106	0.251575	1vALL	Astrocyte_A
ENSG00000126456	IRF3	2.05136e-105	0.25119	1vALL	Astrocyte_A
ENSG00000136935	GOLGA1	4.01338e-105	0.250838	1vALL	Astrocyte_A
ENSG00000108826	MRPL27	4.47711e-105	0.250781	1vALL	Astrocyte_A
ENSG00000170906	NDUFA3	6.54593e-105	0.250581	1vALL	Astrocyte_A
ENSG00000225311	AL024474.2	7.80993e-105	0.250488	1vALL	Astrocyte_A
ENSG00000253666	AP000424.1	9.55366e-105	0.250382	1vALL	Astrocyte_A
ENSG00000189157	FAM47E	1.82216e-104	0.250042	1vALL	Astrocyte_A
ENSG00000005981	ASB4	2.30469e-104	0.249918	1vALL	Astrocyte_A
ENSG00000127220	ABHD8	2.86966e-104	0.249802	1vALL	Astrocyte_A
ENSG00000130985	UBA1	4.43497e-104	0.249572	1vALL	Astrocyte_A
ENSG00000144485	HES6	5.30531e-104	0.249478	1vALL	Astrocyte_A
ENSG00000163576	EFHB	5.56661e-104	0.249452	1vALL	Astrocyte_A
ENSG00000143742	SRP9	5.61534e-104	0.249447	1vALL	Astrocyte_A
ENSG00000172399	MYOZ2	6.64788e-104	0.249358	1vALL	Astrocyte_A
ENSG00000171388	APLN	7.15792e-104	0.249319	1vALL	Astrocyte_A
ENSG00000287226	AC084740.1	7.21521e-104	0.249314	1vALL	Astrocyte_A
ENSG00000273209	AC069148.1	8.26562e-104	0.249242	1vALL	Astrocyte_A
ENSG00000231663	COA6-AS1	1.50632e-103	0.248925	1vALL	Astrocyte_A
ENSG00000115318	LOXL3	1.66362e-103	0.248872	1vALL	Astrocyte_A
ENSG00000234753	FOXP4-AS1	2.03865e-103	0.248764	1vALL	Astrocyte_A
ENSG00000141905	NFIC	2.32285e-103	0.248695	1vALL	Astrocyte_A
ENSG00000121064	SCPEP1	3.24898e-103	0.248517	1vALL	Astrocyte_A
ENSG00000181019	NQO1	4.35359e-103	0.248362	1vALL	Astrocyte_A
ENSG00000103051	COG4	6.13414e-103	0.24818	1vALL	Astrocyte_A
ENSG00000125967	NECAB3	1.0349e-102	0.247902	1vALL	Astrocyte_A
ENSG00000182095	TNRC18	1.25972e-102	0.247798	1vALL	Astrocyte_A
ENSG00000100109	TFIP11	1.36055e-102	0.247756	1vALL	Astrocyte_A
ENSG00000115756	HPCAL1	2.15133e-102	0.247513	1vALL	Astrocyte_A
ENSG00000223923	AC010136.1	2.66547e-102	0.247399	1vALL	Astrocyte_A
ENSG00000182179	UBA7	5.74254e-102	0.24699	1vALL	Astrocyte_A
ENSG00000143622	RIT1	7.64494e-102	0.246837	1vALL	Astrocyte_A
ENSG00000103319	EEF2K	1.05766e-101	0.246664	1vALL	Astrocyte_A
ENSG00000227407	AC245884.1	1.18791e-101	0.246601	1vALL	Astrocyte_A
ENSG00000178104	PDE4DIP	1.40004e-101	0.246513	1vALL	Astrocyte_A
ENSG00000110047	EHD1	1.50996e-101	0.246473	1vALL	Astrocyte_A
ENSG00000231114	AC078842.2	1.69624e-101	0.24641	1vALL	Astrocyte_A
ENSG00000136848	DAB2IP	2.38798e-101	0.246228	1vALL	Astrocyte_A
ENSG00000163714	U2SURP	3.04988e-101	0.246096	1vALL	Astrocyte_A
ENSG00000204344	STK19	3.61049e-101	0.246006	1vALL	Astrocyte_A
ENSG00000258026	AC078955.1	4.37412e-101	0.245903	1vALL	Astrocyte_A
ENSG00000126453	BCL2L12	4.39069e-101	0.245901	1vALL	Astrocyte_A
ENSG00000259437	AC093334.1	4.51196e-101	0.245886	1vALL	Astrocyte_A
ENSG00000205531	NAP1L4	5.94339e-101	0.245738	1vALL	Astrocyte_A
ENSG00000160808	MYL3	8.77624e-101	0.245529	1vALL	Astrocyte_A
ENSG00000223528	AL359094.1	8.93712e-101	0.245519	1vALL	Astrocyte_A
ENSG00000102125	TAZ	1.17925e-100	0.24537	1vALL	Astrocyte_A
ENSG00000135299	ANKRD6	1.3083e-100	0.245315	1vALL	Astrocyte_A
ENSG00000122432	SPATA1	1.50734e-100	0.245238	1vALL	Astrocyte_A
ENSG00000260733	AC046158.1	1.8073e-100	0.245141	1vALL	Astrocyte_A
ENSG00000131871	SELENOS	2.22234e-100	0.245029	1vALL	Astrocyte_A
ENSG00000196586	MYO6	2.44465e-100	0.244978	1vALL	Astrocyte_A
ENSG00000177337	DLGAP1-AS1	3.24176e-100	0.244826	1vALL	Astrocyte_A
ENSG00000286373	AC022387.2	7.33877e-100	0.244386	1vALL	Astrocyte_A
ENSG00000147535	PLPP5	7.42673e-100	0.24438	1vALL	Astrocyte_A
ENSG00000187959	CPSF4L	1.09339e-99	0.244171	1vALL	Astrocyte_A
ENSG00000237019	AC004470.1	1.15032e-99	0.244144	1vALL	Astrocyte_A
ENSG00000070476	ZXDC	1.33389e-99	0.244064	1vALL	Astrocyte_A
ENSG00000117280	RAB29	1.5904e-99	0.243968	1vALL	Astrocyte_A
ENSG00000138600	SPPL2A	1.88584e-99	0.243876	1vALL	Astrocyte_A
ENSG00000204389	HSPA1A	2.15594e-99	0.243804	1vALL	Astrocyte_A
ENSG00000154928	EPHB1	5.32272e-99	0.243315	1vALL	Astrocyte_A
ENSG00000164167	LSM6	9.32938e-99	0.243011	1vALL	Astrocyte_A
ENSG00000251432	LINC02615	1.96807e-98	0.242607	1vALL	Astrocyte_A
ENSG00000243927	MRPS6	2.33878e-98	0.242513	1vALL	Astrocyte_A
ENSG00000177674	AGTRAP	3.95018e-98	0.242228	1vALL	Astrocyte_A
ENSG00000143107	FNDC7	6.02862e-98	0.241998	1vALL	Astrocyte_A
ENSG00000197417	SHPK	6.53091e-98	0.241954	1vALL	Astrocyte_A
ENSG00000140451	PIF1	8.45776e-98	0.241813	1vALL	Astrocyte_A
ENSG00000179041	RRS1	9.4014e-98	0.241756	1vALL	Astrocyte_A
ENSG00000225855	RUSC1-AS1	1.11075e-97	0.241665	1vALL	Astrocyte_A
ENSG00000141569	TRIM65	1.58694e-97	0.24147	1vALL	Astrocyte_A
ENSG00000260086	AC007611.1	2.0838e-97	0.241321	1vALL	Astrocyte_A
ENSG00000254575	AC022039.1	3.26392e-97	0.241076	1vALL	Astrocyte_A
ENSG00000232812	LINC01717	3.99291e-97	0.240966	1vALL	Astrocyte_A
ENSG00000255760	LINC02422	5.38976e-97	0.240802	1vALL	Astrocyte_A
ENSG00000164751	PEX2	5.46877e-97	0.240794	1vALL	Astrocyte_A
ENSG00000169436	COL22A1	5.65329e-97	0.240776	1vALL	Astrocyte_A
ENSG00000081307	UBA5	6.69124e-97	0.240683	1vALL	Astrocyte_A
ENSG00000128050	PAICS	8.14043e-97	0.240576	1vALL	Astrocyte_A
ENSG00000119737	GPR75	1.50893e-96	0.240238	1vALL	Astrocyte_A
ENSG00000273828	AL133227.1	2.37265e-96	0.23999	1vALL	Astrocyte_A
ENSG00000149131	SERPING1	2.62499e-96	0.239934	1vALL	Astrocyte_A
ENSG00000233912	AC026202.2	2.90716e-96	0.239878	1vALL	Astrocyte_A
ENSG00000268496	AC245884.9	3.35669e-96	0.239799	1vALL	Astrocyte_A
ENSG00000152580	IGSF10	4.02686e-96	0.239699	1vALL	Astrocyte_A
ENSG00000277013	AC008556.1	5.62058e-96	0.239515	1vALL	Astrocyte_A
ENSG00000143554	SLC27A3	5.80458e-96	0.239497	1vALL	Astrocyte_A
ENSG00000153898	MCOLN2	6.54793e-96	0.239431	1vALL	Astrocyte_A
ENSG00000247271	ZBED5-AS1	8.21443e-96	0.239306	1vALL	Astrocyte_A
ENSG00000249364	AC112206.2	1.05171e-95	0.23917	1vALL	Astrocyte_A
ENSG00000255998	LINC02824	1.10804e-95	0.239141	1vALL	Astrocyte_A
ENSG00000144713	RPL32	1.36545e-95	0.239026	1vALL	Astrocyte_A
ENSG00000157653	C9orf43	2.07487e-95	0.238795	1vALL	Astrocyte_A
ENSG00000139410	SDSL	2.19866e-95	0.238763	1vALL	Astrocyte_A
ENSG00000102316	MAGED2	2.2427e-95	0.238752	1vALL	Astrocyte_A
ENSG00000272824	AC245100.6	2.27748e-95	0.238743	1vALL	Astrocyte_A
ENSG00000151689	INPP1	4.01206e-95	0.238431	1vALL	Astrocyte_A
ENSG00000288060	AL355338.1	4.7555e-95	0.238337	1vALL	Astrocyte_A
ENSG00000165006	UBAP1	4.82713e-95	0.238328	1vALL	Astrocyte_A
ENSG00000155368	DBI	5.26658e-95	0.23828	1vALL	Astrocyte_A
ENSG00000140264	SERF2	5.44301e-95	0.238262	1vALL	Astrocyte_A
ENSG00000139574	NPFF	7.95637e-95	0.238052	1vALL	Astrocyte_A
ENSG00000205978	NYNRIN	1.4653e-94	0.237714	1vALL	Astrocyte_A
ENSG00000148450	MSRB2	1.92941e-94	0.237561	1vALL	Astrocyte_A
ENSG00000147255	IGSF1	3.25188e-94	0.237272	1vALL	Astrocyte_A
ENSG00000185015	CA13	3.43902e-94	0.23724	1vALL	Astrocyte_A
ENSG00000114547	ROPN1B	3.47627e-94	0.237234	1vALL	Astrocyte_A
ENSG00000087460	GNAS	6.42246e-94	0.236893	1vALL	Astrocyte_A
ENSG00000226083	SLC39A12-AS1	7.51785e-94	0.236806	1vALL	Astrocyte_A
ENSG00000287344	AC079304.1	7.58951e-94	0.2368	1vALL	Astrocyte_A
ENSG00000105516	DBP	8.53447e-94	0.236735	1vALL	Astrocyte_A
ENSG00000101199	ARFGAP1	8.60668e-94	0.23673	1vALL	Astrocyte_A
ENSG00000197763	TXNRD3	8.62201e-94	0.236729	1vALL	Astrocyte_A
ENSG00000255850	RXYLT1-AS1	9.08387e-94	0.236699	1vALL	Astrocyte_A
ENSG00000272235	AL590438.1	9.10634e-94	0.236698	1vALL	Astrocyte_A
ENSG00000286994	AC069243.1	2.10621e-93	0.236231	1vALL	Astrocyte_A
ENSG00000176399	DMRTA1	2.32734e-93	0.236175	1vALL	Astrocyte_A
ENSG00000235501	AC105942.1	3.60737e-93	0.235931	1vALL	Astrocyte_A
ENSG00000267284	AC022031.2	4.96191e-93	0.235753	1vALL	Astrocyte_A
ENSG00000105072	C19orf44	1.40751e-92	0.23517	1vALL	Astrocyte_A
ENSG00000142733	MAP3K6	1.4176e-92	0.235166	1vALL	Astrocyte_A
ENSG00000206503	HLA-A	1.68782e-92	0.235068	1vALL	Astrocyte_A
ENSG00000140519	RHCG	2.84827e-92	0.234775	1vALL	Astrocyte_A
ENSG00000148143	ZNF462	3.61195e-92	0.234642	1vALL	Astrocyte_A
ENSG00000152818	UTRN	5.15893e-92	0.234442	1vALL	Astrocyte_A
ENSG00000237976	AL391069.2	5.86592e-92	0.234369	1vALL	Astrocyte_A
ENSG00000173221	GLRX	5.98667e-92	0.234358	1vALL	Astrocyte_A
ENSG00000258535	AL079307.1	6.78535e-92	0.234287	1vALL	Astrocyte_A
ENSG00000205106	LINC02716	8.40868e-92	0.234166	1vALL	Astrocyte_A
ENSG00000258897	EGLN3-AS1	8.5454e-92	0.234157	1vALL	Astrocyte_A
ENSG00000101353	MROH8	9.76633e-92	0.234082	1vALL	Astrocyte_A
ENSG00000046647	GEMIN8	9.83062e-92	0.234078	1vALL	Astrocyte_A
ENSG00000277351	AC013553.3	1.30466e-91	0.233919	1vALL	Astrocyte_A
ENSG00000198521	ZNF43	1.45332e-91	0.233858	1vALL	Astrocyte_A
ENSG00000196139	AKR1C3	1.53778e-91	0.233826	1vALL	Astrocyte_A
ENSG00000113108	APBB3	2.07784e-91	0.233656	1vALL	Astrocyte_A
ENSG00000272279	AL512329.2	2.27428e-91	0.233605	1vALL	Astrocyte_A
ENSG00000258844	AL162511.1	4.31952e-91	0.233243	1vALL	Astrocyte_A
ENSG00000165633	VSTM4	5.51292e-91	0.233106	1vALL	Astrocyte_A
ENSG00000237015	AL031186.1	5.55629e-91	0.233101	1vALL	Astrocyte_A
ENSG00000245750	DRAIC	6.50481e-91	0.233012	1vALL	Astrocyte_A
ENSG00000228506	AL513550.1	9.70779e-91	0.232785	1vALL	Astrocyte_A
ENSG00000060971	ACAA1	1.06979e-90	0.23273	1vALL	Astrocyte_A
ENSG00000281196	LINC00934	1.16942e-90	0.23268	1vALL	Astrocyte_A
ENSG00000253305	PCDHGB6	1.19145e-90	0.232669	1vALL	Astrocyte_A
ENSG00000107614	TRDMT1	1.2455e-90	0.232644	1vALL	Astrocyte_A
ENSG00000087274	ADD1	1.28897e-90	0.232624	1vALL	Astrocyte_A
ENSG00000287998	AC104232.3	1.51502e-90	0.232533	1vALL	Astrocyte_A
ENSG00000272831	AC027644.3	1.58883e-90	0.232505	1vALL	Astrocyte_A
ENSG00000128487	SPECC1	2.45198e-90	0.23226	1vALL	Astrocyte_A
ENSG00000162543	UBXN10	3.07983e-90	0.23213	1vALL	Astrocyte_A
ENSG00000114450	GNB4	3.22455e-90	0.232104	1vALL	Astrocyte_A
ENSG00000237787	C3orf79	3.33789e-90	0.232084	1vALL	Astrocyte_A
ENSG00000123358	NR4A1	5.46155e-90	0.231805	1vALL	Astrocyte_A
ENSG00000182197	EXT1	5.98138e-90	0.231753	1vALL	Astrocyte_A
ENSG00000285437	POLR2J3	6.41095e-90	0.231714	1vALL	Astrocyte_A
ENSG00000239774	AC125618.1	7.28672e-90	0.231641	1vALL	Astrocyte_A
ENSG00000204388	HSPA1B	9.07884e-90	0.231516	1vALL	Astrocyte_A
ENSG00000135960	EDAR	1.04271e-89	0.231437	1vALL	Astrocyte_A
ENSG00000168591	TMUB2	1.09692e-89	0.231408	1vALL	Astrocyte_A
ENSG00000213853	EMP2	1.32155e-89	0.231302	1vALL	Astrocyte_A
ENSG00000228804	AC072022.1	2.40132e-89	0.230961	1vALL	Astrocyte_A
ENSG00000108848	LUC7L3	2.48384e-89	0.230942	1vALL	Astrocyte_A
ENSG00000067191	CACNB1	2.51189e-89	0.230935	1vALL	Astrocyte_A
ENSG00000010626	LRRC23	3.23726e-89	0.230791	1vALL	Astrocyte_A
ENSG00000132718	SYT11	4.11867e-89	0.230653	1vALL	Astrocyte_A
ENSG00000230922	AL079301.1	4.36408e-89	0.23062	1vALL	Astrocyte_A
ENSG00000138640	FAM13A	4.5689e-89	0.230594	1vALL	Astrocyte_A
ENSG00000234928	LINC01659	4.9952e-89	0.230543	1vALL	Astrocyte_A
ENSG00000009830	POMT2	6.46891e-89	0.230395	1vALL	Astrocyte_A
ENSG00000164168	TMEM184C	9.54656e-89	0.230172	1vALL	Astrocyte_A
ENSG00000108784	NAGLU	9.91594e-89	0.23015	1vALL	Astrocyte_A
ENSG00000182310	SPACA6	1.03546e-88	0.230126	1vALL	Astrocyte_A
ENSG00000087495	PHACTR3	1.06271e-88	0.23011	1vALL	Astrocyte_A
ENSG00000241468	ATP5MF	1.54728e-88	0.229895	1vALL	Astrocyte_A
ENSG00000227124	ZNF717	1.76315e-88	0.229821	1vALL	Astrocyte_A
ENSG00000130177	CDC16	2.47576e-88	0.229626	1vALL	Astrocyte_A
ENSG00000111817	DSE	2.61821e-88	0.229594	1vALL	Astrocyte_A
ENSG00000140463	BBS4	3.7169e-88	0.229393	1vALL	Astrocyte_A
ENSG00000237886	NALT1	3.98707e-88	0.229352	1vALL	Astrocyte_A
ENSG00000125968	ID1	4.10568e-88	0.229335	1vALL	Astrocyte_A
ENSG00000224729	PCOLCE-AS1	4.64077e-88	0.229265	1vALL	Astrocyte_A
ENSG00000163535	SGO2	4.99025e-88	0.229223	1vALL	Astrocyte_A
ENSG00000101197	BIRC7	1.05696e-87	0.228792	1vALL	Astrocyte_A
ENSG00000132570	PCBD2	1.1352e-87	0.228751	1vALL	Astrocyte_A
ENSG00000144452	ABCA12	1.15774e-87	0.228739	1vALL	Astrocyte_A
ENSG00000188501	LCTL	1.43103e-87	0.228617	1vALL	Astrocyte_A
ENSG00000100911	PSME2	1.68321e-87	0.228523	1vALL	Astrocyte_A
ENSG00000272970	AC107294.2	2.03904e-87	0.228413	1vALL	Astrocyte_A
ENSG00000238266	LINC00707	2.53099e-87	0.228288	1vALL	Astrocyte_A
ENSG00000135414	GDF11	2.57824e-87	0.228277	1vALL	Astrocyte_A
ENSG00000071054	MAP4K4	2.66222e-87	0.228259	1vALL	Astrocyte_A
ENSG00000130023	ERMARD	6.85551e-87	0.227713	1vALL	Astrocyte_A
ENSG00000233547	AL158212.2	7.6247e-87	0.227651	1vALL	Astrocyte_A
ENSG00000230303	AL353743.2	1.0915e-86	0.227444	1vALL	Astrocyte_A
ENSG00000112308	C6orf62	1.16439e-86	0.227406	1vALL	Astrocyte_A
ENSG00000247095	MIR210HG	1.56479e-86	0.227235	1vALL	Astrocyte_A
ENSG00000186635	ARAP1	2.49915e-86	0.226964	1vALL	Astrocyte_A
ENSG00000084207	GSTP1	3.29919e-86	0.226802	1vALL	Astrocyte_A
ENSG00000233670	PIRT	3.57693e-86	0.226755	1vALL	Astrocyte_A
ENSG00000119508	NR4A3	3.72433e-86	0.226732	1vALL	Astrocyte_A
ENSG00000050327	ARHGEF5	4.36872e-86	0.226639	1vALL	Astrocyte_A
ENSG00000168811	IL12A	1.06035e-85	0.226124	1vALL	Astrocyte_A
ENSG00000173156	RHOD	1.16716e-85	0.226068	1vALL	Astrocyte_A
ENSG00000132141	CCT6B	1.26644e-85	0.22602	1vALL	Astrocyte_A
ENSG00000244383	FAM3D-AS1	1.5028e-85	0.22592	1vALL	Astrocyte_A
ENSG00000056558	TRAF1	2.16709e-85	0.225707	1vALL	Astrocyte_A
ENSG00000232153	AC012593.1	3.15922e-85	0.225487	1vALL	Astrocyte_A
ENSG00000232212	LINC01701	5.11739e-85	0.225205	1vALL	Astrocyte_A
ENSG00000156298	TSPAN7	6.30001e-85	0.225084	1vALL	Astrocyte_A
ENSG00000204305	AGER	9.57957e-85	0.224839	1vALL	Astrocyte_A
ENSG00000183628	DGCR6	1.34652e-84	0.224639	1vALL	Astrocyte_A
ENSG00000124596	OARD1	1.51793e-84	0.224569	1vALL	Astrocyte_A
ENSG00000113441	LNPEP	2.09464e-84	0.22438	1vALL	Astrocyte_A
ENSG00000071575	TRIB2	2.34735e-84	0.224313	1vALL	Astrocyte_A
ENSG00000237001	WASF3-AS1	2.40068e-84	0.2243	1vALL	Astrocyte_A
ENSG00000230728	AL590093.1	2.40743e-84	0.224298	1vALL	Astrocyte_A
ENSG00000197978	GOLGA6L9	2.46017e-84	0.224285	1vALL	Astrocyte_A
ENSG00000185222	TCEAL9	2.96467e-84	0.224175	1vALL	Astrocyte_A
ENSG00000035403	VCL	3.59993e-84	0.224061	1vALL	Astrocyte_A
ENSG00000158528	PPP1R9A	5.11969e-84	0.223854	1vALL	Astrocyte_A
ENSG00000137267	TUBB2A	5.86462e-84	0.223774	1vALL	Astrocyte_A
ENSG00000106804	C5	7.86435e-84	0.223602	1vALL	Astrocyte_A
ENSG00000228323	AC008440.1	1.29108e-83	0.22331	1vALL	Astrocyte_A
ENSG00000197020	ZNF100	1.43324e-83	0.223248	1vALL	Astrocyte_A
ENSG00000168890	TMEM150A	1.92223e-83	0.223075	1vALL	Astrocyte_A
ENSG00000127914	AKAP9	2.0567e-83	0.223035	1vALL	Astrocyte_A
ENSG00000055609	KMT2C	2.07139e-83	0.223031	1vALL	Astrocyte_A
ENSG00000226742	HSBP1L1	3.00583e-83	0.222811	1vALL	Astrocyte_A
ENSG00000203780	FANK1	3.11027e-83	0.22279	1vALL	Astrocyte_A
ENSG00000144524	COPS7B	3.28686e-83	0.222758	1vALL	Astrocyte_A
ENSG00000231901	AL354754.1	3.87184e-83	0.222661	1vALL	Astrocyte_A
ENSG00000286371	AC097450.1	4.1484e-83	0.22262	1vALL	Astrocyte_A
ENSG00000132837	DMGDH	4.74801e-83	0.22254	1vALL	Astrocyte_A
ENSG00000076258	FMO4	5.02549e-83	0.222506	1vALL	Astrocyte_A
ENSG00000104812	GYS1	6.02227e-83	0.222399	1vALL	Astrocyte_A
ENSG00000280485	AL358154.1	7.59634e-83	0.222261	1vALL	Astrocyte_A
ENSG00000287318	AL353730.1	9.1282e-83	0.222153	1vALL	Astrocyte_A
ENSG00000138764	CCNG2	1.01718e-82	0.222088	1vALL	Astrocyte_A
ENSG00000286857	AC007463.2	1.18478e-82	0.221998	1vALL	Astrocyte_A
ENSG00000165629	ATP5F1C	1.64696e-82	0.221802	1vALL	Astrocyte_A
ENSG00000198886	MT-ND4	3.18629e-82	0.221411	1vALL	Astrocyte_A
ENSG00000162779	AXDND1	3.27813e-82	0.221394	1vALL	Astrocyte_A
ENSG00000236017	ASMTL-AS1	4.609e-82	0.221191	1vALL	Astrocyte_A
ENSG00000114738	MAPKAPK3	5.50195e-82	0.221086	1vALL	Astrocyte_A
ENSG00000173638	SLC19A1	7.76385e-82	0.220881	1vALL	Astrocyte_A
ENSG00000177508	IRX3	9.22618e-82	0.220778	1vALL	Astrocyte_A
ENSG00000176894	PXMP2	1.13766e-81	0.220653	1vALL	Astrocyte_A
ENSG00000105221	AKT2	1.16269e-81	0.220639	1vALL	Astrocyte_A
ENSG00000253731	PCDHGA6	1.34477e-81	0.220553	1vALL	Astrocyte_A
ENSG00000137558	PI15	2.07367e-81	0.220294	1vALL	Astrocyte_A
ENSG00000144119	C1QL2	2.55762e-81	0.220169	1vALL	Astrocyte_A
ENSG00000134871	COL4A2	3.15167e-81	0.220044	1vALL	Astrocyte_A
ENSG00000103599	IQCH	3.27071e-81	0.220021	1vALL	Astrocyte_A
ENSG00000166575	TMEM135	3.6628e-81	0.219953	1vALL	Astrocyte_A
ENSG00000256311	AC084880.2	3.6628e-81	0.219953	1vALL	Astrocyte_A
ENSG00000161533	ACOX1	3.99601e-81	0.219901	1vALL	Astrocyte_A
ENSG00000285738	AC098969.1	4.15438e-81	0.219878	1vALL	Astrocyte_A
ENSG00000136379	ABHD17C	4.5762e-81	0.21982	1vALL	Astrocyte_A
ENSG00000103197	TSC2	5.53678e-81	0.219705	1vALL	Astrocyte_A
ENSG00000253485	PCDHGA5	5.65689e-81	0.219692	1vALL	Astrocyte_A
ENSG00000100429	HDAC10	8.38488e-81	0.219457	1vALL	Astrocyte_A
ENSG00000134247	PTGFRN	8.92523e-81	0.219419	1vALL	Astrocyte_A
ENSG00000273124	AL365434.2	1.36131e-80	0.219166	1vALL	Astrocyte_A
ENSG00000176623	RMDN1	1.39378e-80	0.219151	1vALL	Astrocyte_A
ENSG00000075413	MARK3	1.61418e-80	0.219063	1vALL	Astrocyte_A
ENSG00000104853	CLPTM1	2.2103e-80	0.218874	1vALL	Astrocyte_A
ENSG00000284642	AL139424.2	2.60104e-80	0.218776	1vALL	Astrocyte_A
ENSG00000247033	AC099508.1	2.70488e-80	0.218753	1vALL	Astrocyte_A
ENSG00000078403	MLLT10	2.70868e-80	0.218752	1vALL	Astrocyte_A
ENSG00000185187	SIGIRR	3.01218e-80	0.218687	1vALL	Astrocyte_A
ENSG00000224020	MIR181A2HG	3.12825e-80	0.218665	1vALL	Astrocyte_A
ENSG00000166455	C16orf46	3.78135e-80	0.21855	1vALL	Astrocyte_A
ENSG00000260850	AC007344.1	3.83026e-80	0.218542	1vALL	Astrocyte_A
ENSG00000134874	DZIP1	4.28097e-80	0.218475	1vALL	Astrocyte_A
ENSG00000241399	CD302	1.07127e-79	0.217923	1vALL	Astrocyte_A
ENSG00000259915	AC017071.1	1.11247e-79	0.2179	1vALL	Astrocyte_A
ENSG00000228878	SEPTIN7-AS1	1.16618e-79	0.217871	1vALL	Astrocyte_A
ENSG00000228368	AC106873.1	1.97412e-79	0.217553	1vALL	Astrocyte_A
ENSG00000179058	C9orf50	2.49689e-79	0.217411	1vALL	Astrocyte_A
ENSG00000267128	RNF157-AS1	2.52564e-79	0.217404	1vALL	Astrocyte_A
ENSG00000197063	MAFG	2.92529e-79	0.217315	1vALL	Astrocyte_A
ENSG00000137413	TAF8	2.95923e-79	0.217307	1vALL	Astrocyte_A
ENSG00000188282	RUFY4	3.82618e-79	0.217152	1vALL	Astrocyte_A
ENSG00000258056	AC009779.2	4.76172e-79	0.217019	1vALL	Astrocyte_A
ENSG00000161798	AQP5	5.53035e-79	0.216928	1vALL	Astrocyte_A
ENSG00000125826	RBCK1	7.47005e-79	0.216746	1vALL	Astrocyte_A
ENSG00000213214	ARHGEF35	7.81286e-79	0.216719	1vALL	Astrocyte_A
ENSG00000109971	HSPA8	8.38816e-79	0.216675	1vALL	Astrocyte_A
ENSG00000285921	AP000779.1	1.0889e-78	0.216517	1vALL	Astrocyte_A
ENSG00000213923	CSNK1E	1.32519e-78	0.216397	1vALL	Astrocyte_A
ENSG00000250974	LINC02196	1.39289e-78	0.216367	1vALL	Astrocyte_A
ENSG00000172733	PURG	1.83207e-78	0.2162	1vALL	Astrocyte_A
ENSG00000250934	AC016924.1	2.18083e-78	0.216094	1vALL	Astrocyte_A
ENSG00000116560	SFPQ	2.29066e-78	0.216064	1vALL	Astrocyte_A
ENSG00000102230	PCYT1B	2.441e-78	0.216025	1vALL	Astrocyte_A
ENSG00000228918	LINC01344	2.57384e-78	0.215992	1vALL	Astrocyte_A
ENSG00000141258	SGSM2	4.94974e-78	0.215594	1vALL	Astrocyte_A
ENSG00000100239	PPP6R2	5.24856e-78	0.215558	1vALL	Astrocyte_A
ENSG00000165195	PIGA	6.46431e-78	0.215431	1vALL	Astrocyte_A
ENSG00000235660	LINC00345	6.54471e-78	0.215423	1vALL	Astrocyte_A
ENSG00000198894	CIPC	6.94185e-78	0.215387	1vALL	Astrocyte_A
ENSG00000276509	AC239799.1	8.55364e-78	0.215259	1vALL	Astrocyte_A
ENSG00000164010	ERMAP	9.37779e-78	0.215203	1vALL	Astrocyte_A
ENSG00000125733	TRIP10	9.70106e-78	0.215182	1vALL	Astrocyte_A
ENSG00000168765	GSTM4	1.84949e-77	0.214787	1vALL	Astrocyte_A
ENSG00000226067	LINC00623	1.90439e-77	0.214769	1vALL	Astrocyte_A
ENSG00000175197	DDIT3	2.76441e-77	0.214541	1vALL	Astrocyte_A
ENSG00000222020	HDAC4-AS1	2.8736e-77	0.214517	1vALL	Astrocyte_A
ENSG00000186132	C2orf76	3.26076e-77	0.214439	1vALL	Astrocyte_A
ENSG00000140386	SCAPER	3.64479e-77	0.214371	1vALL	Astrocyte_A
ENSG00000162882	HAAO	4.94182e-77	0.214184	1vALL	Astrocyte_A
ENSG00000185909	KLHDC8B	5.19756e-77	0.214153	1vALL	Astrocyte_A
ENSG00000272732	AC004982.1	5.82354e-77	0.214083	1vALL	Astrocyte_A
ENSG00000164434	FABP7	6.09068e-77	0.214055	1vALL	Astrocyte_A
ENSG00000143624	INTS3	7.07149e-77	0.213963	1vALL	Astrocyte_A
ENSG00000038382	TRIO	1.08115e-76	0.213702	1vALL	Astrocyte_A
ENSG00000182150	ERCC6L2	1.29363e-76	0.213592	1vALL	Astrocyte_A
ENSG00000188051	TMEM221	1.37486e-76	0.213554	1vALL	Astrocyte_A
ENSG00000198060	MARCH5	1.51493e-76	0.213494	1vALL	Astrocyte_A
ENSG00000267714	AC008738.4	1.56018e-76	0.213476	1vALL	Astrocyte_A
ENSG00000256043	CTSO	1.76733e-76	0.213399	1vALL	Astrocyte_A
ENSG00000235204	AL162724.2	1.96318e-76	0.213334	1vALL	Astrocyte_A
ENSG00000070614	NDST1	3.60015e-76	0.21296	1vALL	Astrocyte_A
ENSG00000136560	TANK	3.92613e-76	0.212906	1vALL	Astrocyte_A
ENSG00000182993	C12orf60	4.841e-76	0.212777	1vALL	Astrocyte_A
ENSG00000147145	LPAR4	6.41966e-76	0.212602	1vALL	Astrocyte_A
ENSG00000213512	GBP7	6.68988e-76	0.212576	1vALL	Astrocyte_A
ENSG00000113013	HSPA9	6.74395e-76	0.212571	1vALL	Astrocyte_A
ENSG00000106336	FBXO24	7.08122e-76	0.212541	1vALL	Astrocyte_A
ENSG00000238197	PAXBP1-AS1	7.45328e-76	0.212509	1vALL	Astrocyte_A
ENSG00000287245	AP001981.2	1.20301e-75	0.212213	1vALL	Astrocyte_A
ENSG00000142627	EPHA2	1.52435e-75	0.212066	1vALL	Astrocyte_A
ENSG00000173699	SPATA3	1.57415e-75	0.212046	1vALL	Astrocyte_A
ENSG00000285872	AC007240.3	1.99688e-75	0.211898	1vALL	Astrocyte_A
ENSG00000223949	ROR1-AS1	2.12754e-75	0.211858	1vALL	Astrocyte_A
ENSG00000103254	ANTKMT	3.0071e-75	0.211644	1vALL	Astrocyte_A
ENSG00000258912	LINC02316	3.28114e-75	0.211589	1vALL	Astrocyte_A
ENSG00000214919	AC104472.1	3.2861e-75	0.211588	1vALL	Astrocyte_A
ENSG00000287733	AC083862.3	4.10998e-75	0.211449	1vALL	Astrocyte_A
ENSG00000149489	ROM1	4.14086e-75	0.211444	1vALL	Astrocyte_A
ENSG00000276115	AC026356.2	5.67005e-75	0.211248	1vALL	Astrocyte_A
ENSG00000274560	AC010205.1	7.26057e-75	0.211094	1vALL	Astrocyte_A
ENSG00000129680	MAP7D3	8.6507e-75	0.210985	1vALL	Astrocyte_A
ENSG00000272384	AC016405.3	1.01094e-74	0.210888	1vALL	Astrocyte_A
ENSG00000244545	AC092924.1	1.72564e-74	0.210554	1vALL	Astrocyte_A
ENSG00000153976	HS3ST3A1	2.17202e-74	0.210411	1vALL	Astrocyte_A
ENSG00000203392	AC105020.1	2.69277e-74	0.210276	1vALL	Astrocyte_A
ENSG00000168803	ADAL	2.84251e-74	0.210242	1vALL	Astrocyte_A
ENSG00000235706	DICER1-AS1	3.0636e-74	0.210195	1vALL	Astrocyte_A
ENSG00000006611	USH1C	3.53583e-74	0.210105	1vALL	Astrocyte_A
ENSG00000229862	AL121972.1	4.60805e-74	0.209939	1vALL	Astrocyte_A
ENSG00000214655	ZSWIM8	5.0458e-74	0.209882	1vALL	Astrocyte_A
ENSG00000117394	SLC2A1	5.28126e-74	0.209854	1vALL	Astrocyte_A
ENSG00000250167	AC034206.1	5.80704e-74	0.209794	1vALL	Astrocyte_A
ENSG00000123179	EBPL	9.33057e-74	0.209497	1vALL	Astrocyte_A
ENSG00000254401	LINC02752	9.42094e-74	0.20949	1vALL	Astrocyte_A
ENSG00000143479	DYRK3	1.83474e-73	0.209072	1vALL	Astrocyte_A
ENSG00000249752	AC108156.1	1.91187e-73	0.209046	1vALL	Astrocyte_A
ENSG00000099804	CDC34	1.92265e-73	0.209042	1vALL	Astrocyte_A
ENSG00000186918	ZNF395	2.84287e-73	0.208796	1vALL	Astrocyte_A
ENSG00000267016	AC111170.1	3.79846e-73	0.208613	1vALL	Astrocyte_A
ENSG00000223548	AC034228.1	3.81199e-73	0.208611	1vALL	Astrocyte_A
ENSG00000101888	NXT2	5.03565e-73	0.208435	1vALL	Astrocyte_A
ENSG00000224165	DNAJC27-AS1	5.73562e-73	0.208353	1vALL	Astrocyte_A
ENSG00000188629	ZNF177	6.83853e-73	0.208242	1vALL	Astrocyte_A
ENSG00000012211	PRICKLE3	1.10103e-72	0.207941	1vALL	Astrocyte_A
ENSG00000283175	AC007920.2	1.4626e-72	0.207761	1vALL	Astrocyte_A
ENSG00000121270	ABCC11	1.48173e-72	0.207753	1vALL	Astrocyte_A
ENSG00000236581	STARD13-AS	1.52053e-72	0.207736	1vALL	Astrocyte_A
ENSG00000129566	TEP1	1.86686e-72	0.207606	1vALL	Astrocyte_A
ENSG00000108679	LGALS3BP	3.53261e-72	0.207202	1vALL	Astrocyte_A
ENSG00000286839	AC093240.1	4.10951e-72	0.207106	1vALL	Astrocyte_A
ENSG00000259719	LINC02284	4.49813e-72	0.207049	1vALL	Astrocyte_A
ENSG00000196975	ANXA4	7.41253e-72	0.206731	1vALL	Astrocyte_A
ENSG00000286909	AC024560.4	7.41288e-72	0.206731	1vALL	Astrocyte_A
ENSG00000240057	AC078785.1	1.26123e-71	0.206393	1vALL	Astrocyte_A
ENSG00000183023	SLC8A1	1.56477e-71	0.206255	1vALL	Astrocyte_A
ENSG00000137133	HINT2	1.67706e-71	0.206211	1vALL	Astrocyte_A
ENSG00000224281	SLC25A5-AS1	2.05874e-71	0.20608	1vALL	Astrocyte_A
ENSG00000174282	ZBTB4	2.15488e-71	0.206051	1vALL	Astrocyte_A
ENSG00000181192	DHTKD1	3.20033e-71	0.205798	1vALL	Astrocyte_A
ENSG00000226251	LINC02608	5.54084e-71	0.205448	1vALL	Astrocyte_A
ENSG00000286802	AC104459.1	5.57963e-71	0.205443	1vALL	Astrocyte_A
ENSG00000234952	LINC02674	5.6764e-71	0.205432	1vALL	Astrocyte_A
ENSG00000239605	STPG4	6.43308e-71	0.205352	1vALL	Astrocyte_A
ENSG00000253159	PCDHGA12	7.78582e-71	0.205229	1vALL	Astrocyte_A
ENSG00000253259	AC103726.1	8.97922e-71	0.205138	1vALL	Astrocyte_A
ENSG00000161281	COX7A1	1.25808e-70	0.204922	1vALL	Astrocyte_A
ENSG00000087510	TFAP2C	1.44761e-70	0.204831	1vALL	Astrocyte_A
ENSG00000247193	AC104078.1	1.77527e-70	0.2047	1vALL	Astrocyte_A
ENSG00000182541	LIMK2	2.05036e-70	0.204608	1vALL	Astrocyte_A
ENSG00000104973	MED25	2.06562e-70	0.204603	1vALL	Astrocyte_A
ENSG00000236502	SIX3-AS1	2.89095e-70	0.204387	1vALL	Astrocyte_A
ENSG00000115825	PRKD3	3.26306e-70	0.204309	1vALL	Astrocyte_A
ENSG00000243321	LINC01998	3.79791e-70	0.204211	1vALL	Astrocyte_A
ENSG00000014216	CAPN1	4.69522e-70	0.204074	1vALL	Astrocyte_A
ENSG00000254627	AL035078.2	6.52017e-70	0.203863	1vALL	Astrocyte_A
ENSG00000161956	SENP3	8.34564e-70	0.203703	1vALL	Astrocyte_A
ENSG00000285804	AC025774.1	9.10783e-70	0.203647	1vALL	Astrocyte_A
ENSG00000119333	WDR34	9.3464e-70	0.20363	1vALL	Astrocyte_A
ENSG00000204228	HSD17B8	1.29931e-69	0.203417	1vALL	Astrocyte_A
ENSG00000242715	CCDC169	1.36127e-69	0.203387	1vALL	Astrocyte_A
ENSG00000235786	ZNRF3-IT1	1.65604e-69	0.20326	1vALL	Astrocyte_A
ENSG00000112419	PHACTR2	1.74049e-69	0.203228	1vALL	Astrocyte_A
ENSG00000185339	TCN2	1.87197e-69	0.20318	1vALL	Astrocyte_A
ENSG00000102172	SMS	1.87843e-69	0.203178	1vALL	Astrocyte_A
ENSG00000286577	AC117528.1	1.88869e-69	0.203174	1vALL	Astrocyte_A
ENSG00000213625	LEPROT	2.44007e-69	0.203008	1vALL	Astrocyte_A
ENSG00000177294	FBXO39	2.55537e-69	0.202978	1vALL	Astrocyte_A
ENSG00000152556	PFKM	2.66783e-69	0.20295	1vALL	Astrocyte_A
ENSG00000106012	IQCE	3.38432e-69	0.202796	1vALL	Astrocyte_A
ENSG00000175309	PHYKPL	4.24259e-69	0.202649	1vALL	Astrocyte_A
ENSG00000162585	FAAP20	4.39821e-69	0.202626	1vALL	Astrocyte_A
ENSG00000249787	AC113385.1	5.56659e-69	0.202473	1vALL	Astrocyte_A
ENSG00000143797	MBOAT2	1.69526e-68	0.201749	1vALL	Astrocyte_A
ENSG00000066185	ZMYND12	1.83624e-68	0.201697	1vALL	Astrocyte_A
ENSG00000172840	PDP2	2.31588e-68	0.201546	1vALL	Astrocyte_A
ENSG00000286366	AC005052.2	3.24652e-68	0.201325	1vALL	Astrocyte_A
ENSG00000143149	ALDH9A1	5.80816e-68	0.200945	1vALL	Astrocyte_A
ENSG00000185761	ADAMTSL5	6.2613e-68	0.200896	1vALL	Astrocyte_A
ENSG00000260305	NTRK3-AS1	6.89562e-68	0.200833	1vALL	Astrocyte_A
ENSG00000233221	AC133785.1	9.03641e-68	0.200656	1vALL	Astrocyte_A
ENSG00000153113	CAST	9.34574e-68	0.200633	1vALL	Astrocyte_A
ENSG00000005238	FAM214B	1.26046e-67	0.200437	1vALL	Astrocyte_A
ENSG00000118965	WDR35	1.56075e-67	0.200297	1vALL	Astrocyte_A
ENSG00000223547	ZNF844	1.89154e-67	0.200171	1vALL	Astrocyte_A
ENSG00000133742	CA1	1.95047e-67	0.200151	1vALL	Astrocyte_A
ENSG00000181481	RNF135	2.01195e-67	0.20013	1vALL	Astrocyte_A
ENSG00000162493	PDPN	2.06132e-67	0.200114	1vALL	Astrocyte_A
ENSG00000285591	AC092617.1	2.11531e-67	0.200097	1vALL	Astrocyte_A
ENSG00000143942	CHAC2	2.43519e-67	0.200004	1vALL	Astrocyte_A
ENSG00000173801	JUP	3.01342e-67	0.199864	1vALL	Astrocyte_A
ENSG00000187049	TMEM216	3.68351e-67	0.199732	1vALL	Astrocyte_A
ENSG00000133466	C1QTNF6	3.81019e-67	0.199709	1vALL	Astrocyte_A
ENSG00000234303	CLYBL-AS1	5.31427e-67	0.19949	1vALL	Astrocyte_A
ENSG00000224805	LINC00853	6.07555e-67	0.199402	1vALL	Astrocyte_A
ENSG00000284959	AC007262.2	7.9287e-67	0.199226	1vALL	Astrocyte_A
ENSG00000182983	ZNF662	8.8841e-67	0.199151	1vALL	Astrocyte_A
ENSG00000111875	ASF1A	9.58362e-67	0.199101	1vALL	Astrocyte_A
ENSG00000275155	AC027348.1	1.14102e-66	0.198986	1vALL	Astrocyte_A
ENSG00000204311	PJVK	1.22204e-66	0.19894	1vALL	Astrocyte_A
ENSG00000013619	MAMLD1	1.35057e-66	0.198874	1vALL	Astrocyte_A
ENSG00000121570	DPPA4	1.37151e-66	0.198864	1vALL	Astrocyte_A
ENSG00000167799	NUDT8	1.58545e-66	0.198768	1vALL	Astrocyte_A
ENSG00000169756	LIMS1	1.58846e-66	0.198766	1vALL	Astrocyte_A
ENSG00000264345	LINC01894	1.59168e-66	0.198765	1vALL	Astrocyte_A
ENSG00000277459	AP001527.2	2.68144e-66	0.19842	1vALL	Astrocyte_A
ENSG00000160233	LRRC3	2.84046e-66	0.198381	1vALL	Astrocyte_A
ENSG00000273183	AC093726.2	3.55798e-66	0.198232	1vALL	Astrocyte_A
ENSG00000039560	RAI14	3.79458e-66	0.198189	1vALL	Astrocyte_A
ENSG00000232891	AL450344.3	5.07564e-66	0.197996	1vALL	Astrocyte_A
ENSG00000111405	ENDOU	6.34881e-66	0.197848	1vALL	Astrocyte_A
ENSG00000179636	TPPP2	7.86729e-66	0.197705	1vALL	Astrocyte_A
ENSG00000271601	LIX1L	1.39967e-65	0.197322	1vALL	Astrocyte_A
ENSG00000060762	MPC1	1.8382e-65	0.19714	1vALL	Astrocyte_A
ENSG00000161040	FBXL13	2.21586e-65	0.197016	1vALL	Astrocyte_A
ENSG00000272668	AL590560.3	2.39575e-65	0.196963	1vALL	Astrocyte_A
ENSG00000112276	BVES	2.63312e-65	0.1969	1vALL	Astrocyte_A
ENSG00000287472	AL591504.2	2.88439e-65	0.196839	1vALL	Astrocyte_A
ENSG00000179950	PUF60	3.37286e-65	0.196735	1vALL	Astrocyte_A
ENSG00000162694	EXTL2	4.07223e-65	0.196609	1vALL	Astrocyte_A
ENSG00000135365	PHF21A	4.91361e-65	0.196483	1vALL	Astrocyte_A
ENSG00000196227	FAM217B	6.34884e-65	0.196312	1vALL	Astrocyte_A
ENSG00000077585	GPR137B	6.65079e-65	0.19628	1vALL	Astrocyte_A
ENSG00000232316	LINC02518	7.31154e-65	0.196217	1vALL	Astrocyte_A
ENSG00000150991	UBC	7.64986e-65	0.196186	1vALL	Astrocyte_A
ENSG00000003989	SLC7A2	7.77373e-65	0.196175	1vALL	Astrocyte_A
ENSG00000254689	LINC02235	8.5322e-65	0.196113	1vALL	Astrocyte_A
ENSG00000236021	AL591043.2	8.55987e-65	0.19611	1vALL	Astrocyte_A
ENSG00000170561	IRX2	1.10486e-64	0.195939	1vALL	Astrocyte_A
ENSG00000163145	C1QTNF7	1.55962e-64	0.195708	1vALL	Astrocyte_A
ENSG00000105939	ZC3HAV1	1.66891e-64	0.195662	1vALL	Astrocyte_A
ENSG00000121900	TMEM54	1.69849e-64	0.19565	1vALL	Astrocyte_A
ENSG00000213999	MEF2B	2.05945e-64	0.195521	1vALL	Astrocyte_A
ENSG00000257239	AC090630.1	2.19696e-64	0.195477	1vALL	Astrocyte_A
ENSG00000235026	DPP10-AS1	2.27645e-64	0.195453	1vALL	Astrocyte_A
ENSG00000259104	PTCSC3	2.32336e-64	0.195439	1vALL	Astrocyte_A
ENSG00000130299	GTPBP3	2.52176e-64	0.195384	1vALL	Astrocyte_A
ENSG00000288436	AC024558.2	2.9045e-64	0.195289	1vALL	Astrocyte_A
ENSG00000224481	AC245100.1	3.50175e-64	0.195163	1vALL	Astrocyte_A
ENSG00000175267	VWA3A	4.2319e-64	0.195035	1vALL	Astrocyte_A
ENSG00000197406	DIO3	4.95786e-64	0.194928	1vALL	Astrocyte_A
ENSG00000169871	TRIM56	5.02978e-64	0.194919	1vALL	Astrocyte_A
ENSG00000196236	XPNPEP3	5.28132e-64	0.194885	1vALL	Astrocyte_A
ENSG00000254266	PKIA-AS1	5.88508e-64	0.194812	1vALL	Astrocyte_A
ENSG00000254427	LINC02696	6.11575e-64	0.194786	1vALL	Astrocyte_A
ENSG00000138892	TTLL8	6.5243e-64	0.194742	1vALL	Astrocyte_A
ENSG00000100106	TRIOBP	7.25164e-64	0.194671	1vALL	Astrocyte_A
ENSG00000173599	PC	7.92996e-64	0.19461	1vALL	Astrocyte_A
ENSG00000276651	AC007950.2	8.25504e-64	0.194583	1vALL	Astrocyte_A
ENSG00000272734	ADIRF-AS1	1.01284e-63	0.194445	1vALL	Astrocyte_A
ENSG00000271133	AC004130.2	1.17032e-63	0.194347	1vALL	Astrocyte_A
ENSG00000039650	PNKP	1.23855e-63	0.194309	1vALL	Astrocyte_A
ENSG00000139531	SUOX	1.27199e-63	0.19429	1vALL	Astrocyte_A
ENSG00000119943	PYROXD2	1.77156e-63	0.194066	1vALL	Astrocyte_A
ENSG00000117305	HMGCL	2.02204e-63	0.193977	1vALL	Astrocyte_A
ENSG00000273382	AL356488.3	2.27753e-63	0.193896	1vALL	Astrocyte_A
ENSG00000269019	HOMER3-AS1	2.29174e-63	0.193891	1vALL	Astrocyte_A
ENSG00000225756	DBH-AS1	2.36336e-63	0.19387	1vALL	Astrocyte_A
ENSG00000118242	MREG	2.96717e-63	0.193716	1vALL	Astrocyte_A
ENSG00000135469	COQ10A	3.08121e-63	0.19369	1vALL	Astrocyte_A
ENSG00000119227	PIGZ	3.28429e-63	0.193647	1vALL	Astrocyte_A
ENSG00000126603	GLIS2	3.5002e-63	0.193603	1vALL	Astrocyte_A
ENSG00000140464	PML	3.9617e-63	0.193519	1vALL	Astrocyte_A
ENSG00000115129	TP53I3	4.37955e-63	0.193451	1vALL	Astrocyte_A
ENSG00000118946	PCDH17	5.2827e-63	0.193324	1vALL	Astrocyte_A
ENSG00000017260	ATP2C1	5.50262e-63	0.193296	1vALL	Astrocyte_A
ENSG00000100206	DMC1	6.70116e-63	0.193162	1vALL	Astrocyte_A
ENSG00000251171	AC096741.1	7.49166e-63	0.193086	1vALL	Astrocyte_A
ENSG00000175938	ORAI3	8.49959e-63	0.193	1vALL	Astrocyte_A
ENSG00000089847	ANKRD24	9.49479e-63	0.192924	1vALL	Astrocyte_A
ENSG00000259146	AC005476.2	1.11183e-62	0.192816	1vALL	Astrocyte_A
ENSG00000247240	UBL7-AS1	1.56027e-62	0.192585	1vALL	Astrocyte_A
ENSG00000174326	SLC16A11	1.58287e-62	0.192575	1vALL	Astrocyte_A
ENSG00000157184	CPT2	1.80738e-62	0.192485	1vALL	Astrocyte_A
ENSG00000114745	GORASP1	2.38826e-62	0.192295	1vALL	Astrocyte_A
ENSG00000122547	EEPD1	2.53029e-62	0.192255	1vALL	Astrocyte_A
ENSG00000152936	LMNTD1	2.96907e-62	0.192146	1vALL	Astrocyte_A
ENSG00000058272	PPP1R12A	3.69739e-62	0.191995	1vALL	Astrocyte_A
ENSG00000228351	AC018832.1	3.89136e-62	0.19196	1vALL	Astrocyte_A
ENSG00000205238	SPDYE2	4.56553e-62	0.191851	1vALL	Astrocyte_A
ENSG00000235198	AC005871.1	4.64039e-62	0.191839	1vALL	Astrocyte_A
ENSG00000213742	ZNF337-AS1	4.6732e-62	0.191834	1vALL	Astrocyte_A
ENSG00000167074	TEF	6.8618e-62	0.191571	1vALL	Astrocyte_A
ENSG00000253374	AC023644.1	7.07443e-62	0.19155	1vALL	Astrocyte_A
ENSG00000116791	CRYZ	8.33649e-62	0.191437	1vALL	Astrocyte_A
ENSG00000237359	AL354977.2	8.93725e-62	0.191389	1vALL	Astrocyte_A
ENSG00000227157	AC068535.1	1.14455e-61	0.19122	1vALL	Astrocyte_A
ENSG00000116273	PHF13	1.25126e-61	0.191158	1vALL	Astrocyte_A
ENSG00000263982	AC009716.1	1.60242e-61	0.190988	1vALL	Astrocyte_A
ENSG00000286722	AC009244.2	1.90762e-61	0.190868	1vALL	Astrocyte_A
ENSG00000178694	NSUN3	2.06388e-61	0.190814	1vALL	Astrocyte_A
ENSG00000100802	C14orf93	2.08906e-61	0.190805	1vALL	Astrocyte_A
ENSG00000257058	AP001363.2	2.15432e-61	0.190784	1vALL	Astrocyte_A
ENSG00000170271	FAXDC2	2.33218e-61	0.190729	1vALL	Astrocyte_A
ENSG00000285938	AC072022.2	2.37409e-61	0.190717	1vALL	Astrocyte_A
ENSG00000286663	AL513524.1	2.52285e-61	0.190674	1vALL	Astrocyte_A
ENSG00000090554	FLT3LG	2.63304e-61	0.190645	1vALL	Astrocyte_A
ENSG00000288090	AC010163.3	3.08846e-61	0.190535	1vALL	Astrocyte_A
ENSG00000118496	FBXO30	3.20885e-61	0.190508	1vALL	Astrocyte_A
ENSG00000118197	DDX59	3.74155e-61	0.190402	1vALL	Astrocyte_A
ENSG00000178150	ZNF114	3.7629e-61	0.190398	1vALL	Astrocyte_A
ENSG00000119703	ZC2HC1C	4.18086e-61	0.190325	1vALL	Astrocyte_A
ENSG00000151014	NOCT	4.53402e-61	0.190269	1vALL	Astrocyte_A
ENSG00000104412	EMC2	4.6782e-61	0.190247	1vALL	Astrocyte_A
ENSG00000284623	LINC02786	4.87693e-61	0.190218	1vALL	Astrocyte_A
ENSG00000136925	TSTD2	6.01212e-61	0.190074	1vALL	Astrocyte_A
ENSG00000255129	AP000880.1	6.19882e-61	0.190052	1vALL	Astrocyte_A
ENSG00000272180	AC011306.1	7.99024e-61	0.189877	1vALL	Astrocyte_A
ENSG00000251294	AC091885.2	8.82491e-61	0.189808	1vALL	Astrocyte_A
ENSG00000157873	TNFRSF14	8.92995e-61	0.1898	1vALL	Astrocyte_A
ENSG00000067225	PKM	9.09766e-61	0.189787	1vALL	Astrocyte_A
ENSG00000226101	LINC02097	1.10957e-60	0.189649	1vALL	Astrocyte_A
ENSG00000102699	PARP4	1.20377e-60	0.189592	1vALL	Astrocyte_A
ENSG00000285190	AC018754.1	1.2344e-60	0.189575	1vALL	Astrocyte_A
ENSG00000182568	SATB1	1.76976e-60	0.189325	1vALL	Astrocyte_A
ENSG00000196476	C20orf96	1.78726e-60	0.189318	1vALL	Astrocyte_A
ENSG00000140859	KIFC3	2.00118e-60	0.189239	1vALL	Astrocyte_A
ENSG00000269256	AC024603.1	2.20711e-60	0.189171	1vALL	Astrocyte_A
ENSG00000281120	AC006355.2	2.58152e-60	0.189062	1vALL	Astrocyte_A
ENSG00000272888	LINC01578	2.65083e-60	0.189044	1vALL	Astrocyte_A
ENSG00000161860	SYCE2	2.95516e-60	0.188968	1vALL	Astrocyte_A
ENSG00000262165	AC233723.1	3.42243e-60	0.188866	1vALL	Astrocyte_A
ENSG00000138131	LOXL4	3.45215e-60	0.18886	1vALL	Astrocyte_A
ENSG00000250842	AC137770.1	3.50542e-60	0.188849	1vALL	Astrocyte_A
ENSG00000170276	HSPB2	3.53782e-60	0.188842	1vALL	Astrocyte_A
ENSG00000157429	ZNF19	3.6155e-60	0.188827	1vALL	Astrocyte_A
ENSG00000261078	AC009118.1	3.76919e-60	0.188798	1vALL	Astrocyte_A
ENSG00000287032	AC018647.3	4.63047e-60	0.188654	1vALL	Astrocyte_A
ENSG00000236920	AL590727.1	5.09587e-60	0.188588	1vALL	Astrocyte_A
ENSG00000261220	AC103706.1	6.7403e-60	0.188393	1vALL	Astrocyte_A
ENSG00000254109	RBPMS-AS1	6.97168e-60	0.188369	1vALL	Astrocyte_A
ENSG00000155875	SAXO1	7.31477e-60	0.188335	1vALL	Astrocyte_A
ENSG00000231846	AC092832.2	7.67259e-60	0.188302	1vALL	Astrocyte_A
ENSG00000287115	AC009951.6	7.90072e-60	0.188281	1vALL	Astrocyte_A
ENSG00000189419	SPATA41	8.74472e-60	0.18821	1vALL	Astrocyte_A
ENSG00000076928	ARHGEF1	8.78592e-60	0.188207	1vALL	Astrocyte_A
ENSG00000134595	SOX3	1.09956e-59	0.18805	1vALL	Astrocyte_A
ENSG00000166578	IQCD	1.12187e-59	0.188036	1vALL	Astrocyte_A
ENSG00000158816	VWA5B1	1.12187e-59	0.188036	1vALL	Astrocyte_A
ENSG00000254670	RASSF10-DT	1.38462e-59	0.187889	1vALL	Astrocyte_A
ENSG00000286501	AC018545.1	1.46455e-59	0.187849	1vALL	Astrocyte_A
ENSG00000197893	NRAP	1.57667e-59	0.187797	1vALL	Astrocyte_A
ENSG00000229249	LINC00446	1.83445e-59	0.187691	1vALL	Astrocyte_A
ENSG00000227172	AC011290.1	2.67343e-59	0.187428	1vALL	Astrocyte_A
ENSG00000281732	Z84468.1	2.96786e-59	0.187354	1vALL	Astrocyte_A
ENSG00000198563	DDX39B	3.10031e-59	0.187324	1vALL	Astrocyte_A
ENSG00000260657	AC107871.2	3.17132e-59	0.187308	1vALL	Astrocyte_A
ENSG00000173218	VANGL1	3.856e-59	0.18717	1vALL	Astrocyte_A
ENSG00000172115	CYCS	5.82943e-59	0.18688	1vALL	Astrocyte_A
ENSG00000226367	ST7-AS2	6.49932e-59	0.186804	1vALL	Astrocyte_A
ENSG00000275894	AL021578.1	7.21537e-59	0.18673	1vALL	Astrocyte_A
ENSG00000227165	WDR11-AS1	7.60659e-59	0.186693	1vALL	Astrocyte_A
ENSG00000154479	CCDC173	1.11302e-58	0.186425	1vALL	Astrocyte_A
ENSG00000114120	SLC25A36	1.12035e-58	0.18642	1vALL	Astrocyte_A
ENSG00000250522	AC004066.2	1.42396e-58	0.186251	1vALL	Astrocyte_A
ENSG00000171566	PLRG1	1.54784e-58	0.186192	1vALL	Astrocyte_A
ENSG00000148180	GSN	2.22624e-58	0.185936	1vALL	Astrocyte_A
ENSG00000234155	LINC02535	2.4687e-58	0.185862	1vALL	Astrocyte_A
ENSG00000260278	AC098818.2	2.69122e-58	0.185801	1vALL	Astrocyte_A
ENSG00000106992	AK1	2.87358e-58	0.185755	1vALL	Astrocyte_A
ENSG00000196839	ADA	3.06871e-58	0.185708	1vALL	Astrocyte_A
ENSG00000230790	AC012456.2	3.63521e-58	0.185588	1vALL	Astrocyte_A
ENSG00000172053	QARS	4.19653e-58	0.185487	1vALL	Astrocyte_A
ENSG00000100503	NIN	4.40143e-58	0.185453	1vALL	Astrocyte_A
ENSG00000255284	AP006621.3	4.63348e-58	0.185416	1vALL	Astrocyte_A
ENSG00000235726	AC010148.1	5.13012e-58	0.185344	1vALL	Astrocyte_A
ENSG00000172671	ZFAND4	5.60874e-58	0.18528	1vALL	Astrocyte_A
ENSG00000167491	GATAD2A	6.07242e-58	0.185224	1vALL	Astrocyte_A
ENSG00000253593	AC110741.1	6.71539e-58	0.185152	1vALL	Astrocyte_A
ENSG00000262052	AC090618.1	7.72984e-58	0.185053	1vALL	Astrocyte_A
ENSG00000144057	ST6GAL2	8.83283e-58	0.184958	1vALL	Astrocyte_A
ENSG00000167797	CDK2AP2	9.95402e-58	0.184873	1vALL	Astrocyte_A
ENSG00000234758	AC034228.3	1.09947e-57	0.184802	1vALL	Astrocyte_A
ENSG00000255234	AP000446.1	1.43641e-57	0.184612	1vALL	Astrocyte_A
ENSG00000234906	APOC2	1.46662e-57	0.184597	1vALL	Astrocyte_A
ENSG00000110492	MDK	1.87659e-57	0.184422	1vALL	Astrocyte_A
ENSG00000158163	DZIP1L	1.94386e-57	0.184396	1vALL	Astrocyte_A
ENSG00000159256	MORC3	2.44163e-57	0.184234	1vALL	Astrocyte_A
ENSG00000276434	AL136221.1	2.71446e-57	0.184158	1vALL	Astrocyte_A
ENSG00000244757	AL137024.1	2.76684e-57	0.184144	1vALL	Astrocyte_A
ENSG00000146063	TRIM41	3.53708e-57	0.183969	1vALL	Astrocyte_A
ENSG00000198848	CES1	3.61972e-57	0.183952	1vALL	Astrocyte_A
ENSG00000004776	HSPB6	3.77558e-57	0.183922	1vALL	Astrocyte_A
ENSG00000243317	STMP1	3.91159e-57	0.183897	1vALL	Astrocyte_A
ENSG00000116183	PAPPA2	5.33475e-57	0.183675	1vALL	Astrocyte_A
ENSG00000267467	APOC4	6.57721e-57	0.183525	1vALL	Astrocyte_A
ENSG00000105355	PLIN3	6.86647e-57	0.183494	1vALL	Astrocyte_A
ENSG00000178722	C5orf64	8.23502e-57	0.183364	1vALL	Astrocyte_A
ENSG00000089876	DHX32	8.64317e-57	0.183329	1vALL	Astrocyte_A
ENSG00000266983	AC011444.1	1.06435e-56	0.18318	1vALL	Astrocyte_A
ENSG00000275358	AL080312.2	1.21539e-56	0.183085	1vALL	Astrocyte_A
ENSG00000099203	TMED1	1.25766e-56	0.18306	1vALL	Astrocyte_A
ENSG00000196517	SLC6A9	1.27439e-56	0.18305	1vALL	Astrocyte_A
ENSG00000170310	STX8	1.39099e-56	0.182987	1vALL	Astrocyte_A
ENSG00000142227	EMP3	1.59184e-56	0.182891	1vALL	Astrocyte_A
ENSG00000148358	GPR107	2.22731e-56	0.182649	1vALL	Astrocyte_A
ENSG00000162227	TAF6L	2.47292e-56	0.182574	1vALL	Astrocyte_A
ENSG00000178460	MCMDC2	2.90316e-56	0.182459	1vALL	Astrocyte_A
ENSG00000251298	AC093835.1	3.3435e-56	0.182357	1vALL	Astrocyte_A
ENSG00000114850	SSR3	4.31968e-56	0.182172	1vALL	Astrocyte_A
ENSG00000167693	NXN	4.41926e-56	0.182156	1vALL	Astrocyte_A
ENSG00000270640	AC104695.4	4.66468e-56	0.182116	1vALL	Astrocyte_A
ENSG00000241472	PTPRG-AS1	6.09439e-56	0.181924	1vALL	Astrocyte_A
ENSG00000268592	AL355312.3	6.16182e-56	0.181915	1vALL	Astrocyte_A
ENSG00000182600	SNORC	6.17801e-56	0.181913	1vALL	Astrocyte_A
ENSG00000204852	TCTN1	6.27086e-56	0.181902	1vALL	Astrocyte_A
ENSG00000053371	AKR7A2	6.35688e-56	0.181892	1vALL	Astrocyte_A
ENSG00000248152	AC093879.1	8.60715e-56	0.181674	1vALL	Astrocyte_A
ENSG00000255804	OR6J1	1.03634e-55	0.181539	1vALL	Astrocyte_A
ENSG00000229433	LINC02069	1.16659e-55	0.181453	1vALL	Astrocyte_A
ENSG00000285329	AC025283.2	2.16363e-55	0.181006	1vALL	Astrocyte_A
ENSG00000253125	AC055854.1	2.17301e-55	0.181003	1vALL	Astrocyte_A
ENSG00000259530	AC104574.1	2.32269e-55	0.180954	1vALL	Astrocyte_A
ENSG00000236871	LINC00106	2.71205e-55	0.180842	1vALL	Astrocyte_A
ENSG00000273329	AC078846.1	2.78541e-55	0.180822	1vALL	Astrocyte_A
ENSG00000287867	AC007402.2	3.10105e-55	0.180744	1vALL	Astrocyte_A
ENSG00000228157	AC007952.2	3.6985e-55	0.180616	1vALL	Astrocyte_A
ENSG00000181513	ACBD4	3.93344e-55	0.180571	1vALL	Astrocyte_A
ENSG00000198855	FICD	5.24102e-55	0.180363	1vALL	Astrocyte_A
ENSG00000272589	ZSWIM8-AS1	5.30566e-55	0.180353	1vALL	Astrocyte_A
ENSG00000287284	AC130814.1	5.40131e-55	0.18034	1vALL	Astrocyte_A
ENSG00000255517	AP002748.4	5.83519e-55	0.180284	1vALL	Astrocyte_A
ENSG00000244968	LIFR-AS1	6.60178e-55	0.180194	1vALL	Astrocyte_A
ENSG00000075131	TIPIN	8.68307e-55	0.179994	1vALL	Astrocyte_A
ENSG00000166263	STXBP4	8.80903e-55	0.179983	1vALL	Astrocyte_A
ENSG00000130294	KIF1A	9.41032e-55	0.179935	1vALL	Astrocyte_A
ENSG00000275494	AC133552.5	1.20292e-54	0.179756	1vALL	Astrocyte_A
ENSG00000171121	KCNMB3	1.22496e-54	0.179742	1vALL	Astrocyte_A
ENSG00000226883	AL035416.1	1.23808e-54	0.179734	1vALL	Astrocyte_A
ENSG00000006704	GTF2IRD1	1.29283e-54	0.179702	1vALL	Astrocyte_A
ENSG00000108774	RAB5C	1.3427e-54	0.179675	1vALL	Astrocyte_A
ENSG00000286024	AC026803.3	1.48798e-54	0.179599	1vALL	Astrocyte_A
ENSG00000158428	CATIP	1.497e-54	0.179595	1vALL	Astrocyte_A
ENSG00000149646	CNBD2	1.56098e-54	0.179564	1vALL	Astrocyte_A
ENSG00000241155	ARHGAP31-AS1	2.21256e-54	0.179309	1vALL	Astrocyte_A
ENSG00000281333	AC024941.2	2.3134e-54	0.179276	1vALL	Astrocyte_A
ENSG00000069493	CLEC2D	2.46375e-54	0.17923	1vALL	Astrocyte_A
ENSG00000271709	AC017033.1	2.50481e-54	0.179217	1vALL	Astrocyte_A
ENSG00000228300	FAM174C	3.21295e-54	0.179035	1vALL	Astrocyte_A
ENSG00000254245	PCDHGA3	3.69327e-54	0.178933	1vALL	Astrocyte_A
ENSG00000224029	AL450344.1	4.93837e-54	0.17872	1vALL	Astrocyte_A
ENSG00000183655	KLHL25	5.44e-54	0.178648	1vALL	Astrocyte_A
ENSG00000215256	DHRS4-AS1	5.51266e-54	0.178638	1vALL	Astrocyte_A
ENSG00000206559	ZCWPW2	5.55551e-54	0.178632	1vALL	Astrocyte_A
ENSG00000184785	SMIM10	5.90744e-54	0.178587	1vALL	Astrocyte_A
ENSG00000231290	APCDD1L-DT	6.80334e-54	0.178483	1vALL	Astrocyte_A
ENSG00000248388	AC093801.1	8.2176e-54	0.178344	1vALL	Astrocyte_A
ENSG00000121057	AKAP1	9.62068e-54	0.178228	1vALL	Astrocyte_A
ENSG00000051009	FAM160A2	1.06249e-53	0.178155	1vALL	Astrocyte_A
ENSG00000186665	C17orf58	1.10822e-53	0.178124	1vALL	Astrocyte_A
ENSG00000162542	TMCO4	1.54232e-53	0.17788	1vALL	Astrocyte_A
ENSG00000198892	SHISA4	2.32412e-53	0.177577	1vALL	Astrocyte_A
ENSG00000225806	AL121917.1	2.93348e-53	0.177405	1vALL	Astrocyte_A
ENSG00000277969	AC006449.6	2.98423e-53	0.177392	1vALL	Astrocyte_A
ENSG00000126267	COX6B1	3.05894e-53	0.177374	1vALL	Astrocyte_A
ENSG00000162947	LINC01931	3.23714e-53	0.177332	1vALL	Astrocyte_A
ENSG00000205669	ACOT6	3.36439e-53	0.177303	1vALL	Astrocyte_A
ENSG00000274225	AP001065.3	3.79035e-53	0.177214	1vALL	Astrocyte_A
ENSG00000121417	ZNF211	4.55153e-53	0.177079	1vALL	Astrocyte_A
ENSG00000150456	EEF1AKMT1	4.92924e-53	0.17702	1vALL	Astrocyte_A
ENSG00000261064	LINC02256	5.50555e-53	0.176937	1vALL	Astrocyte_A
ENSG00000260041	AC007495.1	6.4685e-53	0.176818	1vALL	Astrocyte_A
ENSG00000163840	DTX3L	6.72097e-53	0.176789	1vALL	Astrocyte_A
ENSG00000249381	LINC00500	7.89395e-53	0.17667	1vALL	Astrocyte_A
ENSG00000178922	HYI	8.91635e-53	0.176579	1vALL	Astrocyte_A
ENSG00000036448	MYOM2	9.14242e-53	0.17656	1vALL	Astrocyte_A
ENSG00000061273	HDAC7	9.19336e-53	0.176556	1vALL	Astrocyte_A
ENSG00000139684	ESD	1.22654e-52	0.176341	1vALL	Astrocyte_A
ENSG00000268038	LINC01785	1.22694e-52	0.176341	1vALL	Astrocyte_A
ENSG00000088305	DNMT3B	1.46758e-52	0.176208	1vALL	Astrocyte_A
ENSG00000175183	CSRP2	1.69673e-52	0.176099	1vALL	Astrocyte_A
ENSG00000102786	INTS6	1.98462e-52	0.175982	1vALL	Astrocyte_A
ENSG00000117010	ZNF684	2.02105e-52	0.175969	1vALL	Astrocyte_A
ENSG00000272426	BX284668.6	2.04809e-52	0.175959	1vALL	Astrocyte_A
ENSG00000242516	LINC00960	2.41455e-52	0.175836	1vALL	Astrocyte_A
ENSG00000023697	DERA	2.68849e-52	0.175755	1vALL	Astrocyte_A
ENSG00000170469	SPATA24	3.1966e-52	0.175626	1vALL	Astrocyte_A
ENSG00000235731	LINC02250	3.67843e-52	0.175521	1vALL	Astrocyte_A
ENSG00000163625	WDFY3	4.66199e-52	0.175344	1vALL	Astrocyte_A
ENSG00000197894	ADH5	6.83948e-52	0.175057	1vALL	Astrocyte_A
ENSG00000230587	LINC02580	6.91639e-52	0.175048	1vALL	Astrocyte_A
ENSG00000285608	AL161665.1	6.92914e-52	0.175047	1vALL	Astrocyte_A
ENSG00000137860	SLC28A2	7.06023e-52	0.175032	1vALL	Astrocyte_A
ENSG00000254744	AC084855.1	7.58788e-52	0.174978	1vALL	Astrocyte_A
ENSG00000286313	AL360178.1	1.15424e-51	0.174663	1vALL	Astrocyte_A
ENSG00000140740	UQCRC2	1.26431e-51	0.174595	1vALL	Astrocyte_A
ENSG00000238018	AC093110.1	1.72718e-51	0.17436	1vALL	Astrocyte_A
ENSG00000156172	C8orf37	1.76672e-51	0.174343	1vALL	Astrocyte_A
ENSG00000050426	LETMD1	1.85913e-51	0.174304	1vALL	Astrocyte_A
ENSG00000127666	TICAM1	2.17336e-51	0.174187	1vALL	Astrocyte_A
ENSG00000164743	C8orf48	2.71208e-51	0.17402	1vALL	Astrocyte_A
ENSG00000146535	GNA12	3.24321e-51	0.173885	1vALL	Astrocyte_A
ENSG00000131503	ANKHD1	3.67452e-51	0.173791	1vALL	Astrocyte_A
ENSG00000234961	AL133415.1	3.7421e-51	0.173777	1vALL	Astrocyte_A
ENSG00000164597	COG5	5.02057e-51	0.173555	1vALL	Astrocyte_A
ENSG00000188549	CCDC9B	6.80734e-51	0.173324	1vALL	Astrocyte_A
ENSG00000101986	ABCD1	7.54041e-51	0.173247	1vALL	Astrocyte_A
ENSG00000276855	AC015922.3	7.5685e-51	0.173244	1vALL	Astrocyte_A
ENSG00000286944	AL137018.1	8.36386e-51	0.173168	1vALL	Astrocyte_A
ENSG00000259704	AC124248.1	9.49481e-51	0.173072	1vALL	Astrocyte_A
ENSG00000182612	TSPAN10	1.01627e-50	0.17302	1vALL	Astrocyte_A
ENSG00000112983	BRD8	1.1299e-50	0.172939	1vALL	Astrocyte_A
ENSG00000174680	GRIK1-AS1	1.33659e-50	0.172812	1vALL	Astrocyte_A
ENSG00000162415	ZSWIM5	1.45106e-50	0.172749	1vALL	Astrocyte_A
ENSG00000187266	EPOR	1.53472e-50	0.172706	1vALL	Astrocyte_A
ENSG00000261265	AC025271.2	1.70955e-50	0.172624	1vALL	Astrocyte_A
ENSG00000204525	HLA-C	1.73188e-50	0.172614	1vALL	Astrocyte_A
ENSG00000243364	EFNA4	1.84598e-50	0.172566	1vALL	Astrocyte_A
ENSG00000225083	GRTP1-AS1	1.84966e-50	0.172564	1vALL	Astrocyte_A
ENSG00000269959	SPACA6P-AS	2.02629e-50	0.172494	1vALL	Astrocyte_A
ENSG00000104695	PPP2CB	2.04046e-50	0.172489	1vALL	Astrocyte_A
ENSG00000228701	TNKS2-AS1	2.205e-50	0.17243	1vALL	Astrocyte_A
ENSG00000260260	SNHG19	2.22083e-50	0.172424	1vALL	Astrocyte_A
ENSG00000119913	TECTB	2.36102e-50	0.172377	1vALL	Astrocyte_A
ENSG00000105855	ITGB8	2.57546e-50	0.172311	1vALL	Astrocyte_A
ENSG00000166347	CYB5A	2.6405e-50	0.172292	1vALL	Astrocyte_A
ENSG00000233893	EZR-AS1	2.67741e-50	0.172281	1vALL	Astrocyte_A
ENSG00000188266	HYKK	2.98138e-50	0.172199	1vALL	Astrocyte_A
ENSG00000204410	MSH5	3.58793e-50	0.172058	1vALL	Astrocyte_A
ENSG00000254584	AL035078.1	3.63902e-50	0.172047	1vALL	Astrocyte_A
ENSG00000224506	LINC02523	3.72445e-50	0.172029	1vALL	Astrocyte_A
ENSG00000198131	ZNF544	3.84516e-50	0.172004	1vALL	Astrocyte_A
ENSG00000179743	AL450998.2	4.07747e-50	0.171959	1vALL	Astrocyte_A
ENSG00000205832	C16orf96	4.2172e-50	0.171933	1vALL	Astrocyte_A
ENSG00000256684	LINC02737	4.36374e-50	0.171907	1vALL	Astrocyte_A
ENSG00000141434	MEP1B	4.61795e-50	0.171864	1vALL	Astrocyte_A
ENSG00000167202	TBC1D2B	5.51408e-50	0.171728	1vALL	Astrocyte_A
ENSG00000240771	ARHGEF25	5.59939e-50	0.171716	1vALL	Astrocyte_A
ENSG00000169957	ZNF768	7.23938e-50	0.17152	1vALL	Astrocyte_A
ENSG00000124116	WFDC3	7.53674e-50	0.171489	1vALL	Astrocyte_A
ENSG00000128699	ORMDL1	7.8405e-50	0.171459	1vALL	Astrocyte_A
ENSG00000249513	AC110751.1	7.9382e-50	0.171449	1vALL	Astrocyte_A
ENSG00000173482	PTPRM	8.05786e-50	0.171437	1vALL	Astrocyte_A
ENSG00000185278	ZBTB37	9.03653e-50	0.171349	1vALL	Astrocyte_A
ENSG00000130762	ARHGEF16	9.56073e-50	0.171306	1vALL	Astrocyte_A
ENSG00000262075	AC174065.1	1.03593e-49	0.171244	1vALL	Astrocyte_A
ENSG00000268055	AC067969.1	1.07898e-49	0.171213	1vALL	Astrocyte_A
ENSG00000116752	BCAS2	1.41814e-49	0.171003	1vALL	Astrocyte_A
ENSG00000040531	CTNS	1.45156e-49	0.170985	1vALL	Astrocyte_A
ENSG00000103449	SALL1	1.46607e-49	0.170977	1vALL	Astrocyte_A
ENSG00000164105	SAP30	1.72004e-49	0.170855	1vALL	Astrocyte_A
ENSG00000269958	AL049840.5	2.03555e-49	0.170725	1vALL	Astrocyte_A
ENSG00000251129	LINC02506	2.11911e-49	0.170694	1vALL	Astrocyte_A
ENSG00000111843	TMEM14C	2.39107e-49	0.170601	1vALL	Astrocyte_A
ENSG00000225092	AL355336.1	2.64351e-49	0.170524	1vALL	Astrocyte_A
ENSG00000155189	AGPAT5	2.71973e-49	0.170502	1vALL	Astrocyte_A
ENSG00000123095	BHLHE41	2.76823e-49	0.170488	1vALL	Astrocyte_A
ENSG00000287503	AC027243.3	2.9423e-49	0.170441	1vALL	Astrocyte_A
ENSG00000127922	SEM1	3.99327e-49	0.170206	1vALL	Astrocyte_A
ENSG00000240915	AC120042.1	4.08079e-49	0.170189	1vALL	Astrocyte_A
ENSG00000058262	SEC61A1	4.46492e-49	0.170119	1vALL	Astrocyte_A
ENSG00000186716	BCR	4.50327e-49	0.170113	1vALL	Astrocyte_A
ENSG00000239697	TNFSF12	4.53544e-49	0.170107	1vALL	Astrocyte_A
ENSG00000249008	AC097518.1	4.98897e-49	0.170033	1vALL	Astrocyte_A
ENSG00000286881	AL358780.1	7.05823e-49	0.169765	1vALL	Astrocyte_A
ENSG00000278002	AL627171.1	7.78483e-49	0.16969	1vALL	Astrocyte_A
ENSG00000197019	SERTAD1	9.07954e-49	0.169571	1vALL	Astrocyte_A
ENSG00000165475	CRYL1	9.36069e-49	0.169547	1vALL	Astrocyte_A
ENSG00000177791	MYOZ1	1.03204e-48	0.169471	1vALL	Astrocyte_A
ENSG00000233077	LINC01271	1.26499e-48	0.169313	1vALL	Astrocyte_A
ENSG00000229990	AC022400.2	1.37126e-48	0.169251	1vALL	Astrocyte_A
ENSG00000270661	Z99289.2	1.43282e-48	0.169217	1vALL	Astrocyte_A
ENSG00000257906	LINC02156	1.81503e-48	0.169033	1vALL	Astrocyte_A
ENSG00000188997	KCTD21	1.84686e-48	0.169019	1vALL	Astrocyte_A
ENSG00000182489	XKRX	2.60074e-48	0.168754	1vALL	Astrocyte_A
ENSG00000197301	HMGA2-AS1	2.74418e-48	0.168712	1vALL	Astrocyte_A
ENSG00000227279	AC110015.1	3.19639e-48	0.168593	1vALL	Astrocyte_A
ENSG00000139263	LRIG3	3.50736e-48	0.168521	1vALL	Astrocyte_A
ENSG00000285848	AC025280.3	5.05461e-48	0.168236	1vALL	Astrocyte_A
ENSG00000178035	IMPDH2	5.54412e-48	0.168164	1vALL	Astrocyte_A
ENSG00000266957	AC012254.1	5.76627e-48	0.168133	1vALL	Astrocyte_A
ENSG00000165495	PKNOX2	6.55995e-48	0.168032	1vALL	Astrocyte_A
ENSG00000267028	TCF4-AS1	6.7274e-48	0.168013	1vALL	Astrocyte_A
ENSG00000285774	AL133444.1	6.97895e-48	0.167984	1vALL	Astrocyte_A
ENSG00000106128	GHRHR	8.18522e-48	0.167859	1vALL	Astrocyte_A
ENSG00000021461	CYP3A43	8.41766e-48	0.167837	1vALL	Astrocyte_A
ENSG00000163586	FABP1	9.02441e-48	0.167782	1vALL	Astrocyte_A
ENSG00000159231	CBR3	9.43928e-48	0.167747	1vALL	Astrocyte_A
ENSG00000232893	IQCA1-AS1	9.68727e-48	0.167727	1vALL	Astrocyte_A
ENSG00000141013	GAS8	1.0613e-47	0.167655	1vALL	Astrocyte_A
ENSG00000076043	REXO2	1.08922e-47	0.167635	1vALL	Astrocyte_A
ENSG00000187609	EXD3	1.14676e-47	0.167594	1vALL	Astrocyte_A
ENSG00000104205	SGK3	1.23447e-47	0.167536	1vALL	Astrocyte_A
ENSG00000150281	CTF1	1.2776e-47	0.167509	1vALL	Astrocyte_A
ENSG00000175215	CTDSP2	1.28795e-47	0.167503	1vALL	Astrocyte_A
ENSG00000184500	PROS1	1.39715e-47	0.167439	1vALL	Astrocyte_A
ENSG00000115504	EHBP1	1.49009e-47	0.167388	1vALL	Astrocyte_A
ENSG00000136828	RALGPS1	1.50474e-47	0.16738	1vALL	Astrocyte_A
ENSG00000254003	AC003991.2	1.52369e-47	0.16737	1vALL	Astrocyte_A
ENSG00000169733	RFNG	2.29764e-47	0.167048	1vALL	Astrocyte_A
ENSG00000235481	UBE2R2-AS1	3.68039e-47	0.166678	1vALL	Astrocyte_A
ENSG00000167380	ZNF226	3.83041e-47	0.166647	1vALL	Astrocyte_A
ENSG00000253982	AC100810.1	3.85966e-47	0.16664	1vALL	Astrocyte_A
ENSG00000141504	SAT2	3.92394e-47	0.166627	1vALL	Astrocyte_A
ENSG00000177125	ZBTB34	5.57288e-47	0.166351	1vALL	Astrocyte_A
ENSG00000249249	AC010226.1	6.13067e-47	0.166276	1vALL	Astrocyte_A
ENSG00000116786	PLEKHM2	6.35459e-47	0.166247	1vALL	Astrocyte_A
ENSG00000237649	KIFC1	8.83253e-47	0.165987	1vALL	Astrocyte_A
ENSG00000110046	ATG2A	8.97276e-47	0.165975	1vALL	Astrocyte_A
ENSG00000014123	UFL1	9.43891e-47	0.165934	1vALL	Astrocyte_A
ENSG00000287732	AL731574.1	9.45483e-47	0.165933	1vALL	Astrocyte_A
ENSG00000253824	AP003472.1	1.02371e-46	0.16587	1vALL	Astrocyte_A
ENSG00000280670	CCDC163	1.37341e-46	0.165637	1vALL	Astrocyte_A
ENSG00000211892	IGHG4	1.38272e-46	0.165632	1vALL	Astrocyte_A
ENSG00000251364	AC107884.1	1.94168e-46	0.165363	1vALL	Astrocyte_A
ENSG00000241560	ZBTB20-AS1	2.37954e-46	0.165202	1vALL	Astrocyte_A
ENSG00000266714	MYO15B	2.68346e-46	0.165106	1vALL	Astrocyte_A
ENSG00000149260	CAPN5	2.8279e-46	0.165064	1vALL	Astrocyte_A
ENSG00000100612	DHRS7	3.18919e-46	0.164968	1vALL	Astrocyte_A
ENSG00000264808	AC068025.1	3.50706e-46	0.164893	1vALL	Astrocyte_A
ENSG00000146416	AIG1	3.56986e-46	0.164878	1vALL	Astrocyte_A
ENSG00000250357	AC108935.1	4.05751e-46	0.164777	1vALL	Astrocyte_A
ENSG00000249112	AC112196.1	4.73304e-46	0.164654	1vALL	Astrocyte_A
ENSG00000167978	SRRM2	4.75736e-46	0.16465	1vALL	Astrocyte_A
ENSG00000168658	VWA3B	5.01728e-46	0.164607	1vALL	Astrocyte_A
ENSG00000015532	XYLT2	5.96452e-46	0.164469	1vALL	Astrocyte_A
ENSG00000287064	AL606500.1	6.19927e-46	0.164438	1vALL	Astrocyte_A
ENSG00000225128	LINC00972	6.31627e-46	0.164423	1vALL	Astrocyte_A
ENSG00000287524	AC007736.1	7.13071e-46	0.164326	1vALL	Astrocyte_A
ENSG00000129946	SHC2	7.34882e-46	0.164302	1vALL	Astrocyte_A
ENSG00000115267	IFIH1	7.76888e-46	0.164257	1vALL	Astrocyte_A
ENSG00000234826	AC003084.1	9.01924e-46	0.164138	1vALL	Astrocyte_A
ENSG00000198431	TXNRD1	1.05274e-45	0.164014	1vALL	Astrocyte_A
ENSG00000156515	HK1	1.13382e-45	0.163955	1vALL	Astrocyte_A
ENSG00000232828	AC231533.1	1.55225e-45	0.163704	1vALL	Astrocyte_A
ENSG00000258471	AL161668.3	1.56512e-45	0.163697	1vALL	Astrocyte_A
ENSG00000242114	MTFP1	1.65842e-45	0.16365	1vALL	Astrocyte_A
ENSG00000286611	AC007405.4	1.66471e-45	0.163647	1vALL	Astrocyte_A
ENSG00000241313	WWTR1-AS1	1.69567e-45	0.163632	1vALL	Astrocyte_A
ENSG00000143303	RRNAD1	1.8168e-45	0.163577	1vALL	Astrocyte_A
ENSG00000205307	SAP25	1.93873e-45	0.163524	1vALL	Astrocyte_A
ENSG00000137992	DBT	2.05374e-45	0.163478	1vALL	Astrocyte_A
ENSG00000214717	ZBED1	2.3375e-45	0.163374	1vALL	Astrocyte_A
ENSG00000258274	AC012085.2	2.60949e-45	0.163286	1vALL	Astrocyte_A
ENSG00000284294	AC007326.5	2.7121e-45	0.163254	1vALL	Astrocyte_A
ENSG00000079931	MOXD1	2.74423e-45	0.163245	1vALL	Astrocyte_A
ENSG00000272030	AL162258.2	2.85784e-45	0.163212	1vALL	Astrocyte_A
ENSG00000169814	BTD	3.30093e-45	0.163096	1vALL	Astrocyte_A
ENSG00000243197	TUSC7	4.37014e-45	0.16287	1vALL	Astrocyte_A
ENSG00000287031	AC093307.1	4.43962e-45	0.162857	1vALL	Astrocyte_A
ENSG00000161011	SQSTM1	4.80459e-45	0.162794	1vALL	Astrocyte_A
ENSG00000248202	LINC02234	4.99786e-45	0.162762	1vALL	Astrocyte_A
ENSG00000186300	ZNF555	5.00818e-45	0.16276	1vALL	Astrocyte_A
ENSG00000101577	LPIN2	5.0859e-45	0.162747	1vALL	Astrocyte_A
ENSG00000205791	LOH12CR2	5.08888e-45	0.162746	1vALL	Astrocyte_A
ENSG00000123989	CHPF	5.24647e-45	0.162722	1vALL	Astrocyte_A
ENSG00000160679	CHTOP	5.87668e-45	0.16263	1vALL	Astrocyte_A
ENSG00000270866	AC067773.1	6.50439e-45	0.162548	1vALL	Astrocyte_A
ENSG00000196605	ZNF846	6.98272e-45	0.162491	1vALL	Astrocyte_A
ENSG00000079156	OSBPL6	7.2774e-45	0.162457	1vALL	Astrocyte_A
ENSG00000137075	RNF38	7.66445e-45	0.162415	1vALL	Astrocyte_A
ENSG00000241404	EGFL8	8.06805e-45	0.162374	1vALL	Astrocyte_A
ENSG00000143248	RGS5	9.40243e-45	0.16225	1vALL	Astrocyte_A
ENSG00000262001	DLGAP1-AS2	9.5276e-45	0.162239	1vALL	Astrocyte_A
ENSG00000274964	AC026356.1	1.0235e-44	0.162181	1vALL	Astrocyte_A
ENSG00000198960	ARMCX6	1.05145e-44	0.162159	1vALL	Astrocyte_A
ENSG00000260793	AC003102.1	1.3236e-44	0.161973	1vALL	Astrocyte_A
ENSG00000203808	BVES-AS1	1.36711e-44	0.161946	1vALL	Astrocyte_A
ENSG00000087087	SRRT	1.38442e-44	0.161936	1vALL	Astrocyte_A
ENSG00000272523	LINC01023	1.43626e-44	0.161906	1vALL	Astrocyte_A
ENSG00000100105	PATZ1	1.45836e-44	0.161893	1vALL	Astrocyte_A
ENSG00000104432	IL7	1.50739e-44	0.161866	1vALL	Astrocyte_A
ENSG00000287878	AC022382.2	1.80827e-44	0.161719	1vALL	Astrocyte_A
ENSG00000153317	ASAP1	1.91306e-44	0.161673	1vALL	Astrocyte_A
ENSG00000251350	LINC02475	2.36415e-44	0.161501	1vALL	Astrocyte_A
ENSG00000127540	UQCR11	2.58182e-44	0.16143	1vALL	Astrocyte_A
ENSG00000231424	BX284613.2	3.00808e-44	0.161305	1vALL	Astrocyte_A
ENSG00000100836	PABPN1	3.23742e-44	0.161246	1vALL	Astrocyte_A
ENSG00000204469	PRRC2A	4.03568e-44	0.161066	1vALL	Astrocyte_A
ENSG00000124570	SERPINB6	4.49572e-44	0.160978	1vALL	Astrocyte_A
ENSG00000139211	AMIGO2	4.71032e-44	0.16094	1vALL	Astrocyte_A
ENSG00000104946	TBC1D17	5.15555e-44	0.160866	1vALL	Astrocyte_A
ENSG00000278464	AC068506.1	6.08025e-44	0.160732	1vALL	Astrocyte_A
ENSG00000233806	LINC01237	6.19317e-44	0.160717	1vALL	Astrocyte_A
ENSG00000107742	SPOCK2	7.42185e-44	0.160569	1vALL	Astrocyte_A
ENSG00000205085	FAM71F2	7.4337e-44	0.160567	1vALL	Astrocyte_A
ENSG00000165181	SHOC1	7.49346e-44	0.160561	1vALL	Astrocyte_A
ENSG00000148225	WDR31	7.4983e-44	0.16056	1vALL	Astrocyte_A
ENSG00000232485	AC098820.1	7.61777e-44	0.160547	1vALL	Astrocyte_A
ENSG00000273013	AC117490.2	8.22655e-44	0.160484	1vALL	Astrocyte_A
ENSG00000275572	GRIFIN	8.40799e-44	0.160466	1vALL	Astrocyte_A
ENSG00000234308	LINC01878	9.65108e-44	0.160353	1vALL	Astrocyte_A
ENSG00000144468	RHBDD1	9.88194e-44	0.160333	1vALL	Astrocyte_A
ENSG00000089006	SNX5	1.1407e-43	0.160216	1vALL	Astrocyte_A
ENSG00000286378	AL713852.2	1.1635e-43	0.1602	1vALL	Astrocyte_A
ENSG00000198276	UCKL1	1.25173e-43	0.16014	1vALL	Astrocyte_A
ENSG00000126215	XRCC3	1.42421e-43	0.160034	1vALL	Astrocyte_A
ENSG00000206127	GOLGA8O	1.68991e-43	0.159894	1vALL	Astrocyte_A
ENSG00000231401	AC023481.1	1.68996e-43	0.159893	1vALL	Astrocyte_A
ENSG00000188626	GOLGA8M	1.71466e-43	0.159881	1vALL	Astrocyte_A
ENSG00000286619	AC119673.2	1.73732e-43	0.15987	1vALL	Astrocyte_A
ENSG00000198917	SPOUT1	2.01807e-43	0.159747	1vALL	Astrocyte_A
ENSG00000108106	UBE2S	2.18326e-43	0.159683	1vALL	Astrocyte_A
ENSG00000136830	NIBAN2	2.25367e-43	0.159656	1vALL	Astrocyte_A
ENSG00000109066	TMEM104	2.30171e-43	0.159639	1vALL	Astrocyte_A
ENSG00000112304	ACOT13	2.46375e-43	0.159583	1vALL	Astrocyte_A
ENSG00000257595	LINC02356	2.90536e-43	0.159447	1vALL	Astrocyte_A
ENSG00000164111	ANXA5	3.27902e-43	0.159348	1vALL	Astrocyte_A
ENSG00000247363	AC090061.1	4.42693e-43	0.159101	1vALL	Astrocyte_A
ENSG00000111077	TNS2	5.07126e-43	0.158989	1vALL	Astrocyte_A
ENSG00000234860	AL162394.1	5.34973e-43	0.158944	1vALL	Astrocyte_A
ENSG00000146151	HMGCLL1	5.67133e-43	0.158896	1vALL	Astrocyte_A
ENSG00000287385	AL121820.3	5.78992e-43	0.158879	1vALL	Astrocyte_A
ENSG00000145780	FEM1C	5.82405e-43	0.158874	1vALL	Astrocyte_A
ENSG00000232593	KANTR	5.92936e-43	0.158859	1vALL	Astrocyte_A
ENSG00000140961	OSGIN1	6.0523e-43	0.158841	1vALL	Astrocyte_A
ENSG00000149548	CCDC15	6.05301e-43	0.158841	1vALL	Astrocyte_A
ENSG00000263089	AC007114.2	7.08806e-43	0.158711	1vALL	Astrocyte_A
ENSG00000227051	C14orf132	7.45849e-43	0.158669	1vALL	Astrocyte_A
ENSG00000132819	RBM38	8.48348e-43	0.158562	1vALL	Astrocyte_A
ENSG00000117834	SLC5A9	8.92434e-43	0.15852	1vALL	Astrocyte_A
ENSG00000168894	RNF181	1.01173e-42	0.158416	1vALL	Astrocyte_A
ENSG00000242686	AC107464.1	1.07484e-42	0.158366	1vALL	Astrocyte_A
ENSG00000204498	NFKBIL1	1.14336e-42	0.158315	1vALL	Astrocyte_A
ENSG00000117425	PTCH2	1.15817e-42	0.158304	1vALL	Astrocyte_A
ENSG00000130303	BST2	1.56274e-42	0.158056	1vALL	Astrocyte_A
ENSG00000167685	ZNF444	1.60092e-42	0.158035	1vALL	Astrocyte_A
ENSG00000204464	C1orf195	1.61676e-42	0.158027	1vALL	Astrocyte_A
ENSG00000166562	SEC11C	2.26559e-42	0.157747	1vALL	Astrocyte_A
ENSG00000237505	PKN2-AS1	2.56637e-42	0.157643	1vALL	Astrocyte_A
ENSG00000141646	SMAD4	2.69768e-42	0.157602	1vALL	Astrocyte_A
ENSG00000134986	NREP	2.77618e-42	0.157578	1vALL	Astrocyte_A
ENSG00000120860	WASHC3	2.8244e-42	0.157563	1vALL	Astrocyte_A
ENSG00000230065	AC010974.1	2.93355e-42	0.157531	1vALL	Astrocyte_A
ENSG00000233735	AL359918.2	3.0339e-42	0.157503	1vALL	Astrocyte_A
ENSG00000177239	MAN1B1	3.2751e-42	0.157439	1vALL	Astrocyte_A
ENSG00000224731	AC016716.2	3.28381e-42	0.157437	1vALL	Astrocyte_A
ENSG00000102158	MAGT1	3.50841e-42	0.157382	1vALL	Astrocyte_A
ENSG00000164405	UQCRQ	3.98949e-42	0.157274	1vALL	Astrocyte_A
ENSG00000243018	AC005486.1	4.30094e-42	0.157212	1vALL	Astrocyte_A
ENSG00000153029	MR1	5.29257e-42	0.157039	1vALL	Astrocyte_A
ENSG00000188086	PRSS45P	5.36372e-42	0.157027	1vALL	Astrocyte_A
ENSG00000235244	DANT2	6.08637e-42	0.156922	1vALL	Astrocyte_A
ENSG00000237940	LINC01238	6.13428e-42	0.156915	1vALL	Astrocyte_A
ENSG00000235939	AL138760.1	6.26998e-42	0.156896	1vALL	Astrocyte_A
ENSG00000182752	PAPPA	6.77576e-42	0.156831	1vALL	Astrocyte_A
ENSG00000243176	AC092944.1	7.68623e-42	0.156726	1vALL	Astrocyte_A
ENSG00000214146	LINC02026	8.0189e-42	0.15669	1vALL	Astrocyte_A
ENSG00000269940	AL049840.4	8.26871e-42	0.156664	1vALL	Astrocyte_A
ENSG00000163666	HESX1	1.07859e-41	0.156442	1vALL	Astrocyte_A
ENSG00000230627	Z97205.1	1.17274e-41	0.156372	1vALL	Astrocyte_A
ENSG00000239779	WBP1	1.19324e-41	0.156357	1vALL	Astrocyte_A
ENSG00000170142	UBE2E1	1.37876e-41	0.156236	1vALL	Astrocyte_A
ENSG00000236830	CBR3-AS1	1.75496e-41	0.156033	1vALL	Astrocyte_A
ENSG00000107643	MAPK8	1.8041e-41	0.15601	1vALL	Astrocyte_A
ENSG00000010704	HFE	2.34638e-41	0.155789	1vALL	Astrocyte_A
ENSG00000115268	RPS15	2.43771e-41	0.155757	1vALL	Astrocyte_A
ENSG00000174238	PITPNA	2.69148e-41	0.155673	1vALL	Astrocyte_A
ENSG00000096872	IFT74	2.73426e-41	0.15566	1vALL	Astrocyte_A
ENSG00000286068	AC010974.2	2.87503e-41	0.155617	1vALL	Astrocyte_A
ENSG00000259349	AC011921.1	2.88709e-41	0.155614	1vALL	Astrocyte_A
ENSG00000152527	PLEKHH2	2.896e-41	0.155611	1vALL	Astrocyte_A
ENSG00000158006	PAFAH2	3.03819e-41	0.15557	1vALL	Astrocyte_A
ENSG00000259575	AC012404.2	3.1334e-41	0.155544	1vALL	Astrocyte_A
ENSG00000254122	PCDHGB7	3.47681e-41	0.155456	1vALL	Astrocyte_A
ENSG00000163734	CXCL3	5.40072e-41	0.155085	1vALL	Astrocyte_A
ENSG00000255679	JRKL-AS1	5.87365e-41	0.155014	1vALL	Astrocyte_A
ENSG00000119650	IFT43	6.24458e-41	0.154962	1vALL	Astrocyte_A
ENSG00000243896	OR2A7	6.57945e-41	0.154918	1vALL	Astrocyte_A
ENSG00000182979	MTA1	6.60344e-41	0.154914	1vALL	Astrocyte_A
ENSG00000249599	BMPR1B-DT	6.6316e-41	0.15491	1vALL	Astrocyte_A
ENSG00000150773	PIH1D2	7.15517e-41	0.154846	1vALL	Astrocyte_A
ENSG00000258234	AC024257.1	8.0215e-41	0.154749	1vALL	Astrocyte_A
ENSG00000251381	LINC00958	8.24473e-41	0.154726	1vALL	Astrocyte_A
ENSG00000267042	AC100793.2	8.64462e-41	0.154685	1vALL	Astrocyte_A
ENSG00000163820	FYCO1	9.11436e-41	0.15464	1vALL	Astrocyte_A
ENSG00000119725	ZNF410	9.14968e-41	0.154637	1vALL	Astrocyte_A
ENSG00000240747	KRBOX1	9.69363e-41	0.154588	1vALL	Astrocyte_A
ENSG00000265656	AC106037.3	1.02976e-40	0.154536	1vALL	Astrocyte_A
ENSG00000136982	DSCC1	1.22276e-40	0.154391	1vALL	Astrocyte_A
ENSG00000260645	AL359715.2	1.32782e-40	0.15432	1vALL	Astrocyte_A
ENSG00000253767	PCDHGA8	1.51437e-40	0.154209	1vALL	Astrocyte_A
ENSG00000055147	FAM114A2	1.81485e-40	0.154055	1vALL	Astrocyte_A
ENSG00000168066	SF1	2.10667e-40	0.153928	1vALL	Astrocyte_A
ENSG00000102996	MMP15	2.22398e-40	0.153882	1vALL	Astrocyte_A
ENSG00000152348	ATG10	2.57655e-40	0.153756	1vALL	Astrocyte_A
ENSG00000139209	SLC38A4	2.68184e-40	0.153722	1vALL	Astrocyte_A
ENSG00000066136	NFYC	2.71293e-40	0.153712	1vALL	Astrocyte_A
ENSG00000137166	FOXP4	2.847e-40	0.153671	1vALL	Astrocyte_A
ENSG00000088888	MAVS	3.62069e-40	0.153466	1vALL	Astrocyte_A
ENSG00000197565	COL4A6	4.21772e-40	0.153335	1vALL	Astrocyte_A
ENSG00000203434	AL353740.1	4.27399e-40	0.153324	1vALL	Astrocyte_A
ENSG00000233621	LINC01137	4.74116e-40	0.153235	1vALL	Astrocyte_A
ENSG00000241158	ADAMTS9-AS1	6.21949e-40	0.153003	1vALL	Astrocyte_A
ENSG00000253181	AC138356.3	6.30285e-40	0.152991	1vALL	Astrocyte_A
ENSG00000136367	ZFHX2	7.23613e-40	0.152873	1vALL	Astrocyte_A
ENSG00000174010	KLHL15	7.71172e-40	0.152818	1vALL	Astrocyte_A
ENSG00000237529	AL137847.2	8.95262e-40	0.15269	1vALL	Astrocyte_A
ENSG00000228274	AL021707.2	9.06149e-40	0.152679	1vALL	Astrocyte_A
ENSG00000126653	NSRP1	9.13016e-40	0.152673	1vALL	Astrocyte_A
ENSG00000257718	CPNE8-AS1	9.47004e-40	0.152641	1vALL	Astrocyte_A
ENSG00000171773	NXNL1	9.49984e-40	0.152638	1vALL	Astrocyte_A
ENSG00000188825	LINC00910	9.88815e-40	0.152604	1vALL	Astrocyte_A
ENSG00000231609	AC007098.1	1.04832e-39	0.152553	1vALL	Astrocyte_A
ENSG00000250286	AC021491.2	1.15391e-39	0.152471	1vALL	Astrocyte_A
ENSG00000267390	AC036176.1	1.1983e-39	0.152438	1vALL	Astrocyte_A
ENSG00000249021	AC008549.2	1.28165e-39	0.15238	1vALL	Astrocyte_A
ENSG00000161513	FDXR	1.51809e-39	0.152234	1vALL	Astrocyte_A
ENSG00000164494	PDSS2	1.56984e-39	0.152205	1vALL	Astrocyte_A
ENSG00000259488	AC023355.1	1.74689e-39	0.152113	1vALL	Astrocyte_A
ENSG00000141576	RNF157	1.96802e-39	0.15201	1vALL	Astrocyte_A
ENSG00000177994	C2orf73	1.98115e-39	0.152005	1vALL	Astrocyte_A
ENSG00000136147	PHF11	1.99597e-39	0.151998	1vALL	Astrocyte_A
ENSG00000173171	MTX1	2.00715e-39	0.151993	1vALL	Astrocyte_A
ENSG00000175895	PLEKHF2	2.00841e-39	0.151992	1vALL	Astrocyte_A
ENSG00000172428	COPS9	2.0957e-39	0.151955	1vALL	Astrocyte_A
ENSG00000287619	AL021308.1	2.21319e-39	0.151908	1vALL	Astrocyte_A
ENSG00000250220	AC053527.2	2.26207e-39	0.151889	1vALL	Astrocyte_A
ENSG00000134072	CAMK1	2.59348e-39	0.151771	1vALL	Astrocyte_A
ENSG00000280164	CU638689.5	2.62812e-39	0.151759	1vALL	Astrocyte_A
ENSG00000143786	CNIH3	2.87365e-39	0.151682	1vALL	Astrocyte_A
ENSG00000288002	AC091912.3	2.95507e-39	0.151658	1vALL	Astrocyte_A
ENSG00000270972	AC136475.9	3.36274e-39	0.151546	1vALL	Astrocyte_A
ENSG00000139626	ITGB7	4.65898e-39	0.151264	1vALL	Astrocyte_A
ENSG00000272574	AL596325.2	5.58214e-39	0.151107	1vALL	Astrocyte_A
ENSG00000011485	PPP5C	6.06419e-39	0.151035	1vALL	Astrocyte_A
ENSG00000227627	AL080276.2	6.56123e-39	0.150967	1vALL	Astrocyte_A
ENSG00000278662	GOLGA6L10	6.70361e-39	0.150948	1vALL	Astrocyte_A
ENSG00000259407	AC021739.2	7.10224e-39	0.150898	1vALL	Astrocyte_A
ENSG00000100350	FOXRED2	7.47316e-39	0.150853	1vALL	Astrocyte_A
ENSG00000261840	AC093249.6	7.74276e-39	0.150822	1vALL	Astrocyte_A
ENSG00000241288	LINC02614	8.3196e-39	0.15076	1vALL	Astrocyte_A
ENSG00000253433	AC083843.1	8.50849e-39	0.15074	1vALL	Astrocyte_A
ENSG00000184979	USP18	9.37869e-39	0.150655	1vALL	Astrocyte_A
ENSG00000119699	TGFB3	9.75082e-39	0.150621	1vALL	Astrocyte_A
ENSG00000085377	PREP	1.03496e-38	0.150569	1vALL	Astrocyte_A
ENSG00000175868	CALCB	1.14972e-38	0.150478	1vALL	Astrocyte_A
ENSG00000130560	UBAC1	1.17572e-38	0.150458	1vALL	Astrocyte_A
ENSG00000162971	TYW5	1.19915e-38	0.150441	1vALL	Astrocyte_A
ENSG00000128284	APOL3	1.24394e-38	0.150409	1vALL	Astrocyte_A
ENSG00000277020	AL590096.1	1.28743e-38	0.150378	1vALL	Astrocyte_A
ENSG00000225811	AL354771.1	1.29156e-38	0.150375	1vALL	Astrocyte_A
ENSG00000235830	SRGAP3-AS4	1.42359e-38	0.15029	1vALL	Astrocyte_A
ENSG00000258623	AL121820.1	1.47811e-38	0.150257	1vALL	Astrocyte_A
ENSG00000267082	AC011472.1	1.63038e-38	0.150172	1vALL	Astrocyte_A
ENSG00000114473	IQCG	1.93157e-38	0.150024	1vALL	Astrocyte_A
ENSG00000241832	CECR3	2.20411e-38	0.149909	1vALL	Astrocyte_A
ENSG00000180592	SKIDA1	2.41727e-38	0.149828	1vALL	Astrocyte_A
ENSG00000177595	PIDD1	2.51526e-38	0.149793	1vALL	Astrocyte_A
ENSG00000266578	AP001025.1	2.52243e-38	0.14979	1vALL	Astrocyte_A
ENSG00000079387	SENP1	3.2554e-38	0.149567	1vALL	Astrocyte_A
ENSG00000182931	WFDC10B	3.73207e-38	0.149447	1vALL	Astrocyte_A
ENSG00000162843	WDR64	3.80227e-38	0.149431	1vALL	Astrocyte_A
ENSG00000160948	VPS28	3.90324e-38	0.149407	1vALL	Astrocyte_A
ENSG00000258185	AC010196.1	4.86137e-38	0.149215	1vALL	Astrocyte_A
ENSG00000124074	ENKD1	4.8872e-38	0.14921	1vALL	Astrocyte_A
ENSG00000141552	ANAPC11	5.25057e-38	0.149147	1vALL	Astrocyte_A
ENSG00000177917	ARL6IP6	6.08968e-38	0.149017	1vALL	Astrocyte_A
ENSG00000175611	LINC00476	6.17116e-38	0.149005	1vALL	Astrocyte_A
ENSG00000168792	ABHD15	6.38565e-38	0.148975	1vALL	Astrocyte_A
ENSG00000258740	AL691403.1	6.90005e-38	0.148906	1vALL	Astrocyte_A
ENSG00000141971	MVB12A	7.17222e-38	0.148872	1vALL	Astrocyte_A
ENSG00000237489	C10orf143	7.31134e-38	0.148855	1vALL	Astrocyte_A
ENSG00000279006	AL022323.2	7.82491e-38	0.148795	1vALL	Astrocyte_A
ENSG00000250699	AP000892.1	9.04358e-38	0.148668	1vALL	Astrocyte_A
ENSG00000148942	SLC5A12	9.0776e-38	0.148664	1vALL	Astrocyte_A
ENSG00000236778	INTS6-AS1	9.07905e-38	0.148664	1vALL	Astrocyte_A
ENSG00000229901	AC093151.2	9.10255e-38	0.148661	1vALL	Astrocyte_A
ENSG00000106479	ZNF862	9.53384e-38	0.14862	1vALL	Astrocyte_A
ENSG00000162482	AKR7A3	1.10936e-37	0.148486	1vALL	Astrocyte_A
ENSG00000198690	FAN1	1.34084e-37	0.148319	1vALL	Astrocyte_A
ENSG00000132275	RRP8	1.37739e-37	0.148295	1vALL	Astrocyte_A
ENSG00000276846	AC016590.3	1.46023e-37	0.148244	1vALL	Astrocyte_A
ENSG00000158571	PFKFB1	1.63833e-37	0.148142	1vALL	Astrocyte_A
ENSG00000265168	AC005726.4	1.72062e-37	0.148098	1vALL	Astrocyte_A
ENSG00000143553	SNAPIN	1.75848e-37	0.148079	1vALL	Astrocyte_A
ENSG00000254459	AP002812.2	1.80673e-37	0.148055	1vALL	Astrocyte_A
ENSG00000143442	POGZ	2.01432e-37	0.147958	1vALL	Astrocyte_A
ENSG00000287777	AL161851.2	2.02375e-37	0.147954	1vALL	Astrocyte_A
ENSG00000164056	SPRY1	2.14773e-37	0.147901	1vALL	Astrocyte_A
ENSG00000109390	NDUFC1	2.73976e-37	0.147686	1vALL	Astrocyte_A
ENSG00000236618	PITPNA-AS1	2.74932e-37	0.147682	1vALL	Astrocyte_A
ENSG00000180104	EXOC3	2.79234e-37	0.147668	1vALL	Astrocyte_A
ENSG00000287564	AL359546.1	3.07394e-37	0.147583	1vALL	Astrocyte_A
ENSG00000164898	FMC1	3.54305e-37	0.147457	1vALL	Astrocyte_A
ENSG00000272288	AL451165.2	3.7407e-37	0.147408	1vALL	Astrocyte_A
ENSG00000287431	AC027601.6	3.94834e-37	0.14736	1vALL	Astrocyte_A
ENSG00000126773	PCNX4	4.48674e-37	0.147246	1vALL	Astrocyte_A
ENSG00000287730	AC097526.1	5.06437e-37	0.147139	1vALL	Astrocyte_A
ENSG00000136193	SCRN1	5.08845e-37	0.147134	1vALL	Astrocyte_A
ENSG00000229209	AC073987.1	5.7325e-37	0.147028	1vALL	Astrocyte_A
ENSG00000229458	AC010157.1	5.85042e-37	0.14701	1vALL	Astrocyte_A
ENSG00000185267	CDNF	6.19872e-37	0.146958	1vALL	Astrocyte_A
ENSG00000267417	AC138474.1	1.14076e-36	0.146414	1vALL	Astrocyte_A
ENSG00000215912	TTC34	1.14728e-36	0.146409	1vALL	Astrocyte_A
ENSG00000197982	C1orf122	1.22345e-36	0.146351	1vALL	Astrocyte_A
ENSG00000277270	AL160412.1	1.32183e-36	0.146282	1vALL	Astrocyte_A
ENSG00000175198	PCCA	1.49924e-36	0.146169	1vALL	Astrocyte_A
ENSG00000226877	AL354733.1	1.5795e-36	0.146122	1vALL	Astrocyte_A
ENSG00000188493	C19orf54	1.63348e-36	0.146092	1vALL	Astrocyte_A
ENSG00000119778	ATAD2B	1.64537e-36	0.146085	1vALL	Astrocyte_A
ENSG00000258479	LINC00640	1.68767e-36	0.146062	1vALL	Astrocyte_A
ENSG00000108528	SLC25A11	1.78759e-36	0.14601	1vALL	Astrocyte_A
ENSG00000123815	COQ8B	1.8017e-36	0.146003	1vALL	Astrocyte_A
ENSG00000255145	STX17-AS1	2.06557e-36	0.14588	1vALL	Astrocyte_A
ENSG00000166405	RIC3	3.49586e-36	0.145408	1vALL	Astrocyte_A
ENSG00000237807	AC022034.1	3.5804e-36	0.145386	1vALL	Astrocyte_A
ENSG00000240137	ERICH6-AS1	3.84417e-36	0.145322	1vALL	Astrocyte_A
ENSG00000254333	NDST1-AS1	3.9529e-36	0.145297	1vALL	Astrocyte_A
ENSG00000170421	KRT8	4.45626e-36	0.145188	1vALL	Astrocyte_A
ENSG00000233840	PCDH9-AS4	5.09255e-36	0.145068	1vALL	Astrocyte_A
ENSG00000179284	DAND5	5.53802e-36	0.144992	1vALL	Astrocyte_A
ENSG00000100664	EIF5	5.69092e-36	0.144967	1vALL	Astrocyte_A
ENSG00000125734	GPR108	5.69554e-36	0.144966	1vALL	Astrocyte_A
ENSG00000139168	ZCRB1	5.82785e-36	0.144945	1vALL	Astrocyte_A
ENSG00000198671	AC135895.1	6.05548e-36	0.144911	1vALL	Astrocyte_A
ENSG00000137343	ATAT1	6.1341e-36	0.144899	1vALL	Astrocyte_A
ENSG00000126246	IGFLR1	6.37574e-36	0.144864	1vALL	Astrocyte_A
ENSG00000235593	RBMS3-AS1	6.52991e-36	0.144842	1vALL	Astrocyte_A
ENSG00000227398	KIF9-AS1	6.5843e-36	0.144834	1vALL	Astrocyte_A
ENSG00000113811	SELENOK	6.94606e-36	0.144785	1vALL	Astrocyte_A
ENSG00000047932	GOPC	6.94606e-36	0.144785	1vALL	Astrocyte_A
ENSG00000121966	CXCR4	7.55809e-36	0.144709	1vALL	Astrocyte_A
ENSG00000054148	PHPT1	7.82783e-36	0.144677	1vALL	Astrocyte_A
ENSG00000285906	AC083855.2	8.23011e-36	0.144631	1vALL	Astrocyte_A
ENSG00000166439	RNF169	8.5136e-36	0.1446	1vALL	Astrocyte_A
ENSG00000099624	ATP5F1D	8.88706e-36	0.144561	1vALL	Astrocyte_A
ENSG00000286136	AC107071.1	9.06328e-36	0.144543	1vALL	Astrocyte_A
ENSG00000184898	RBM43	9.57088e-36	0.144494	1vALL	Astrocyte_A
ENSG00000138621	PPCDC	9.77786e-36	0.144474	1vALL	Astrocyte_A
ENSG00000131653	TRAF7	1.07939e-35	0.144385	1vALL	Astrocyte_A
ENSG00000131788	PIAS3	1.11423e-35	0.144356	1vALL	Astrocyte_A
ENSG00000149761	NUDT22	1.21288e-35	0.144278	1vALL	Astrocyte_A
ENSG00000287866	AC009102.4	1.36421e-35	0.144172	1vALL	Astrocyte_A
ENSG00000157343	ARMC12	1.54786e-35	0.144057	1vALL	Astrocyte_A
ENSG00000269067	ZNF728	1.59108e-35	0.144032	1vALL	Astrocyte_A
ENSG00000106333	PCOLCE	1.70343e-35	0.143969	1vALL	Astrocyte_A
ENSG00000286457	AC009560.3	1.75726e-35	0.143941	1vALL	Astrocyte_A
ENSG00000071564	TCF3	1.91372e-35	0.143863	1vALL	Astrocyte_A
ENSG00000092020	PPP2R3C	1.97823e-35	0.143833	1vALL	Astrocyte_A
ENSG00000239946	ZBTB20-AS3	2.41164e-35	0.143653	1vALL	Astrocyte_A
ENSG00000263499	AC007431.1	2.51657e-35	0.143614	1vALL	Astrocyte_A
ENSG00000179091	CYC1	2.52472e-35	0.14361	1vALL	Astrocyte_A
ENSG00000273061	CDC37L1-DT	2.92109e-35	0.143477	1vALL	Astrocyte_A
ENSG00000068079	IFI35	2.94959e-35	0.143468	1vALL	Astrocyte_A
ENSG00000286491	AL023553.1	3.1464e-35	0.143409	1vALL	Astrocyte_A
ENSG00000156256	USP16	3.30031e-35	0.143365	1vALL	Astrocyte_A
ENSG00000065675	PRKCQ	3.30552e-35	0.143364	1vALL	Astrocyte_A
ENSG00000125430	HS3ST3B1	3.4631e-35	0.143321	1vALL	Astrocyte_A
ENSG00000160113	NR2F6	3.56513e-35	0.143294	1vALL	Astrocyte_A
ENSG00000177627	C12orf54	3.82887e-35	0.143229	1vALL	Astrocyte_A
ENSG00000273711	AC005520.5	4.36868e-35	0.143108	1vALL	Astrocyte_A
ENSG00000095110	NXPE1	4.79312e-35	0.143023	1vALL	Astrocyte_A
ENSG00000092098	RNF31	4.79914e-35	0.143022	1vALL	Astrocyte_A
ENSG00000184752	NDUFA12	6.55922e-35	0.142736	1vALL	Astrocyte_A
ENSG00000184436	THAP7	6.7085e-35	0.142715	1vALL	Astrocyte_A
ENSG00000095321	CRAT	8.87434e-35	0.142458	1vALL	Astrocyte_A
ENSG00000287231	AL136119.1	9.07801e-35	0.142437	1vALL	Astrocyte_A
ENSG00000228420	LINC01768	9.74349e-35	0.142372	1vALL	Astrocyte_A
ENSG00000130377	ACSBG2	1.01083e-34	0.142338	1vALL	Astrocyte_A
ENSG00000285805	AC012378.2	1.032e-34	0.142319	1vALL	Astrocyte_A
ENSG00000212694	LINC01089	1.20231e-34	0.142178	1vALL	Astrocyte_A
ENSG00000236130	PTCSC2	1.32593e-34	0.142088	1vALL	Astrocyte_A
ENSG00000130396	AFDN	1.4078e-34	0.142033	1vALL	Astrocyte_A
ENSG00000250891	LINC02208	1.46228e-34	0.141997	1vALL	Astrocyte_A
ENSG00000135437	RDH5	1.49445e-34	0.141977	1vALL	Astrocyte_A
ENSG00000118307	CASC1	1.6336e-34	0.141895	1vALL	Astrocyte_A
ENSG00000287474	AC110614.1	1.67405e-34	0.141872	1vALL	Astrocyte_A
ENSG00000160224	AIRE	1.69632e-34	0.14186	1vALL	Astrocyte_A
ENSG00000165115	KIF27	1.99806e-34	0.141709	1vALL	Astrocyte_A
ENSG00000178878	APOLD1	2.16508e-34	0.141634	1vALL	Astrocyte_A
ENSG00000178403	NEUROG2	2.1973e-34	0.14162	1vALL	Astrocyte_A
ENSG00000234705	HMGA1P4	2.29265e-34	0.141581	1vALL	Astrocyte_A
ENSG00000262050	AC005696.1	2.62502e-34	0.141456	1vALL	Astrocyte_A
ENSG00000188483	IER5L	2.69134e-34	0.141432	1vALL	Astrocyte_A
ENSG00000235724	AC009299.3	2.85431e-34	0.141378	1vALL	Astrocyte_A
ENSG00000250506	CDK3	2.93555e-34	0.141352	1vALL	Astrocyte_A
ENSG00000224057	EGFR-AS1	3.12677e-34	0.141293	1vALL	Astrocyte_A
ENSG00000257588	AC025154.2	3.28669e-34	0.141247	1vALL	Astrocyte_A
ENSG00000170175	CHRNB1	3.31918e-34	0.141237	1vALL	Astrocyte_A
ENSG00000229117	RPL41	3.78003e-34	0.141117	1vALL	Astrocyte_A
ENSG00000116874	WARS2	3.80859e-34	0.14111	1vALL	Astrocyte_A
ENSG00000153157	SYCP2L	4.23102e-34	0.141012	1vALL	Astrocyte_A
ENSG00000269707	AC018730.1	4.49468e-34	0.140956	1vALL	Astrocyte_A
ENSG00000241397	LINC00903	4.63591e-34	0.140927	1vALL	Astrocyte_A
ENSG00000232287	SLC6A1-AS1	4.81484e-34	0.140891	1vALL	Astrocyte_A
ENSG00000183340	JRKL	4.86475e-34	0.140882	1vALL	Astrocyte_A
ENSG00000234915	AL360091.3	4.88825e-34	0.140877	1vALL	Astrocyte_A
ENSG00000149182	ARFGAP2	6.09096e-34	0.140672	1vALL	Astrocyte_A
ENSG00000174851	YIF1A	6.62826e-34	0.140594	1vALL	Astrocyte_A
ENSG00000188015	S100A3	7.81425e-34	0.14044	1vALL	Astrocyte_A
ENSG00000266114	AC015908.4	8.24181e-34	0.140391	1vALL	Astrocyte_A
ENSG00000169184	MN1	8.83657e-34	0.140325	1vALL	Astrocyte_A
ENSG00000287274	AL627232.1	9.76344e-34	0.140232	1vALL	Astrocyte_A
ENSG00000189077	TMEM120A	1.00192e-33	0.140208	1vALL	Astrocyte_A
ENSG00000229951	AC104695.2	1.16541e-33	0.140067	1vALL	Astrocyte_A
ENSG00000197614	MFAP5	1.51862e-33	0.139819	1vALL	Astrocyte_A
ENSG00000242385	LINC00901	1.5958e-33	0.139773	1vALL	Astrocyte_A
ENSG00000094631	HDAC6	1.63852e-33	0.139748	1vALL	Astrocyte_A
ENSG00000132670	PTPRA	1.79181e-33	0.139664	1vALL	Astrocyte_A
ENSG00000090013	BLVRB	1.81039e-33	0.139654	1vALL	Astrocyte_A
ENSG00000231925	TAPBP	1.953e-33	0.139583	1vALL	Astrocyte_A
ENSG00000169359	SLC33A1	2.07606e-33	0.139525	1vALL	Astrocyte_A
ENSG00000166987	MBD6	2.13257e-33	0.1395	1vALL	Astrocyte_A
ENSG00000089159	PXN	2.58236e-33	0.13932	1vALL	Astrocyte_A
ENSG00000007545	CRAMP1	2.68742e-33	0.139283	1vALL	Astrocyte_A
ENSG00000267395	DM1-AS	2.96598e-33	0.13919	1vALL	Astrocyte_A
ENSG00000231419	LINC00689	3.07296e-33	0.139156	1vALL	Astrocyte_A
ENSG00000229525	AC053503.2	3.1479e-33	0.139134	1vALL	Astrocyte_A
ENSG00000178982	EIF3K	3.18597e-33	0.139122	1vALL	Astrocyte_A
ENSG00000246560	UBE2D3-AS1	3.18724e-33	0.139121	1vALL	Astrocyte_A
ENSG00000187260	WDR86	3.30084e-33	0.139088	1vALL	Astrocyte_A
ENSG00000250541	AC092436.3	3.31635e-33	0.139084	1vALL	Astrocyte_A
ENSG00000242485	MRPL20	3.56147e-33	0.139016	1vALL	Astrocyte_A
ENSG00000116852	KIF21B	3.63157e-33	0.138998	1vALL	Astrocyte_A
ENSG00000235790	AC114488.2	3.80752e-33	0.138953	1vALL	Astrocyte_A
ENSG00000266312	LINC01927	4.14717e-33	0.138873	1vALL	Astrocyte_A
ENSG00000110075	PPP6R3	4.6467e-33	0.138765	1vALL	Astrocyte_A
ENSG00000089902	RCOR1	6.79302e-33	0.138407	1vALL	Astrocyte_A
ENSG00000230176	LINC01433	7.05456e-33	0.138371	1vALL	Astrocyte_A
ENSG00000136937	NCBP1	7.14028e-33	0.13836	1vALL	Astrocyte_A
ENSG00000143373	ZNF687	7.24815e-33	0.138345	1vALL	Astrocyte_A
ENSG00000092531	SNAP23	8.02109e-33	0.138249	1vALL	Astrocyte_A
ENSG00000264672	SEPTIN4-AS1	8.50924e-33	0.138193	1vALL	Astrocyte_A
ENSG00000124615	MOCS1	8.94614e-33	0.138146	1vALL	Astrocyte_A
ENSG00000148290	SURF1	9.22445e-33	0.138116	1vALL	Astrocyte_A
ENSG00000284808	AC099791.3	1.00455e-32	0.138035	1vALL	Astrocyte_A
ENSG00000227947	LINC01738	1.07017e-32	0.137975	1vALL	Astrocyte_A
ENSG00000228496	AC106875.1	1.14994e-32	0.137907	1vALL	Astrocyte_A
ENSG00000260465	AC018557.1	1.17312e-32	0.137888	1vALL	Astrocyte_A
ENSG00000287158	AC117464.1	1.25814e-32	0.137821	1vALL	Astrocyte_A
ENSG00000050393	MCUR1	1.28726e-32	0.137799	1vALL	Astrocyte_A
ENSG00000229867	STEAP3-AS1	1.33136e-32	0.137767	1vALL	Astrocyte_A
ENSG00000108599	AKAP10	1.76528e-32	0.137499	1vALL	Astrocyte_A
ENSG00000196123	KIAA0895L	2.04289e-32	0.13736	1vALL	Astrocyte_A
ENSG00000287578	AL034348.1	2.0725e-32	0.137346	1vALL	Astrocyte_A
ENSG00000144550	CPNE9	2.19558e-32	0.137291	1vALL	Astrocyte_A
ENSG00000205659	LIN52	2.49578e-32	0.137169	1vALL	Astrocyte_A
ENSG00000079277	MKNK1	3.14774e-32	0.136947	1vALL	Astrocyte_A
ENSG00000111639	MRPL51	3.14774e-32	0.136947	1vALL	Astrocyte_A
ENSG00000184227	ACOT1	3.58898e-32	0.136822	1vALL	Astrocyte_A
ENSG00000271122	AC018647.2	3.79234e-32	0.136769	1vALL	Astrocyte_A
ENSG00000140853	NLRC5	3.81799e-32	0.136762	1vALL	Astrocyte_A
ENSG00000150627	WDR17	4.09449e-32	0.136695	1vALL	Astrocyte_A
ENSG00000110011	DNAJC4	4.25015e-32	0.136659	1vALL	Astrocyte_A
ENSG00000049089	COL9A2	5.00698e-32	0.136502	1vALL	Astrocyte_A
ENSG00000139218	SCAF11	5.39568e-32	0.13643	1vALL	Astrocyte_A
ENSG00000241295	ZBTB20-AS2	5.87473e-32	0.136349	1vALL	Astrocyte_A
ENSG00000099795	NDUFB7	5.98668e-32	0.13633	1vALL	Astrocyte_A
ENSG00000049540	ELN	6.10962e-32	0.136311	1vALL	Astrocyte_A
ENSG00000135245	HILPDA	6.45751e-32	0.136257	1vALL	Astrocyte_A
ENSG00000158863	FAM160B2	6.98437e-32	0.136182	1vALL	Astrocyte_A
ENSG00000224310	LINC01567	7.10483e-32	0.136165	1vALL	Astrocyte_A
ENSG00000253873	PCDHGA11	7.29241e-32	0.13614	1vALL	Astrocyte_A
ENSG00000285336	AC108734.4	7.85613e-32	0.136068	1vALL	Astrocyte_A
ENSG00000175283	DOLK	7.94147e-32	0.136058	1vALL	Astrocyte_A
ENSG00000286427	AC009486.2	8.47334e-32	0.135995	1vALL	Astrocyte_A
ENSG00000227646	STEAP2-AS1	8.56407e-32	0.135985	1vALL	Astrocyte_A
ENSG00000271239	AC007423.1	8.58741e-32	0.135982	1vALL	Astrocyte_A
ENSG00000250237	AC010273.3	8.68768e-32	0.135971	1vALL	Astrocyte_A
ENSG00000264365	AC023983.1	8.72258e-32	0.135966	1vALL	Astrocyte_A
ENSG00000140319	SRP14	8.82107e-32	0.135955	1vALL	Astrocyte_A
ENSG00000232070	TMEM253	9.28088e-32	0.135906	1vALL	Astrocyte_A
ENSG00000103248	MTHFSD	1.04002e-31	0.135797	1vALL	Astrocyte_A
ENSG00000228672	PROB1	1.08065e-31	0.13576	1vALL	Astrocyte_A
ENSG00000137642	SORL1	1.1357e-31	0.135711	1vALL	Astrocyte_A
ENSG00000184210	DGAT2L6	1.14653e-31	0.135702	1vALL	Astrocyte_A
ENSG00000179922	ZNF784	1.1726e-31	0.13568	1vALL	Astrocyte_A
ENSG00000256947	AP002518.2	1.19187e-31	0.135664	1vALL	Astrocyte_A
ENSG00000223658	C1GALT1C1L	1.3208e-31	0.135565	1vALL	Astrocyte_A
ENSG00000132471	WBP2	1.33556e-31	0.135554	1vALL	Astrocyte_A
ENSG00000226702	MIR217HG	1.41119e-31	0.135501	1vALL	Astrocyte_A
ENSG00000132958	TPTE2	1.67229e-31	0.135337	1vALL	Astrocyte_A
ENSG00000182944	EWSR1	1.7726e-31	0.13528	1vALL	Astrocyte_A
ENSG00000241696	LINC02053	2.08298e-31	0.135124	1vALL	Astrocyte_A
ENSG00000174021	GNG5	2.41725e-31	0.13498	1vALL	Astrocyte_A
ENSG00000236827	LINC00529	2.72251e-31	0.134865	1vALL	Astrocyte_A
ENSG00000186088	GSAP	3.23595e-31	0.134697	1vALL	Astrocyte_A
ENSG00000262319	AC007952.6	3.25438e-31	0.134691	1vALL	Astrocyte_A
ENSG00000269834	ZNF528-AS1	3.27205e-31	0.134686	1vALL	Astrocyte_A
ENSG00000108592	FTSJ3	3.54883e-31	0.134607	1vALL	Astrocyte_A
ENSG00000177738	AC025171.1	3.78153e-31	0.134545	1vALL	Astrocyte_A
ENSG00000234139	AL035420.1	4.50536e-31	0.134375	1vALL	Astrocyte_A
ENSG00000287224	AC099791.4	4.76645e-31	0.13432	1vALL	Astrocyte_A
ENSG00000136631	VPS45	5.00685e-31	0.134272	1vALL	Astrocyte_A
ENSG00000271200	AC099791.2	5.10829e-31	0.134252	1vALL	Astrocyte_A
ENSG00000265817	FSBP	5.4209e-31	0.134194	1vALL	Astrocyte_A
ENSG00000155096	AZIN1	6.09835e-31	0.134079	1vALL	Astrocyte_A
ENSG00000144136	SLC20A1	6.17569e-31	0.134067	1vALL	Astrocyte_A
ENSG00000223598	AL138733.1	6.43486e-31	0.134026	1vALL	Astrocyte_A
ENSG00000100583	SAMD15	6.90349e-31	0.133957	1vALL	Astrocyte_A
ENSG00000161265	U2AF1L4	7.00204e-31	0.133943	1vALL	Astrocyte_A
ENSG00000177700	POLR2L	7.3609e-31	0.133894	1vALL	Astrocyte_A
ENSG00000283897	AC011416.3	7.52126e-31	0.133873	1vALL	Astrocyte_A
ENSG00000241852	C8orf58	8.03531e-31	0.133808	1vALL	Astrocyte_A
ENSG00000286234	AC079790.2	8.22743e-31	0.133785	1vALL	Astrocyte_A
ENSG00000241058	NSUN6	8.51028e-31	0.133752	1vALL	Astrocyte_A
ENSG00000114268	PFKFB4	8.91134e-31	0.133707	1vALL	Astrocyte_A
ENSG00000165792	METTL17	9.27562e-31	0.133667	1vALL	Astrocyte_A
ENSG00000224700	AP000844.1	1.04067e-30	0.133555	1vALL	Astrocyte_A
ENSG00000100815	TRIP11	1.07542e-30	0.133522	1vALL	Astrocyte_A
ENSG00000285588	AL160254.1	1.12539e-30	0.133478	1vALL	Astrocyte_A
ENSG00000043591	ADRB1	1.19503e-30	0.133419	1vALL	Astrocyte_A
ENSG00000226497	LINC02549	1.21079e-30	0.133406	1vALL	Astrocyte_A
ENSG00000187678	SPRY4	1.21432e-30	0.133402	1vALL	Astrocyte_A
ENSG00000167842	MIS12	1.32733e-30	0.133315	1vALL	Astrocyte_A
ENSG00000125850	OVOL2	1.427e-30	0.133244	1vALL	Astrocyte_A
ENSG00000105518	TMEM205	1.48686e-30	0.133203	1vALL	Astrocyte_A
ENSG00000181523	SGSH	1.58052e-30	0.133143	1vALL	Astrocyte_A
ENSG00000245067	IGFBP7-AS1	1.59595e-30	0.133133	1vALL	Astrocyte_A
ENSG00000274265	AC245297.3	1.62763e-30	0.133114	1vALL	Astrocyte_A
ENSG00000134765	DSC1	1.85706e-30	0.132984	1vALL	Astrocyte_A
ENSG00000245888	NSMCE1-DT	1.87983e-30	0.132972	1vALL	Astrocyte_A
ENSG00000137393	RNF144B	1.91857e-30	0.132952	1vALL	Astrocyte_A
ENSG00000215159	AC025262.1	2.07332e-30	0.132875	1vALL	Astrocyte_A
ENSG00000283058	AC009234.1	2.14574e-30	0.132841	1vALL	Astrocyte_A
ENSG00000133997	MED6	2.36396e-30	0.132746	1vALL	Astrocyte_A
ENSG00000165322	ARHGAP12	2.5803e-30	0.13266	1vALL	Astrocyte_A
ENSG00000272922	AC107294.1	2.64355e-30	0.132635	1vALL	Astrocyte_A
ENSG00000271848	AC073389.2	2.70794e-30	0.132611	1vALL	Astrocyte_A
ENSG00000233559	LINC00513	3.19979e-30	0.132447	1vALL	Astrocyte_A
ENSG00000237054	PRMT5-AS1	3.22645e-30	0.132438	1vALL	Astrocyte_A
ENSG00000204438	GPANK1	3.39165e-30	0.132389	1vALL	Astrocyte_A
ENSG00000106686	SPATA6L	3.60683e-30	0.132328	1vALL	Astrocyte_A
ENSG00000230074	AL162231.2	3.65573e-30	0.132314	1vALL	Astrocyte_A
ENSG00000249169	AC026780.1	3.79289e-30	0.132278	1vALL	Astrocyte_A
ENSG00000286461	AC024730.1	4.04822e-30	0.132213	1vALL	Astrocyte_A
ENSG00000223720	AL109659.1	4.56925e-30	0.132094	1vALL	Astrocyte_A
ENSG00000140990	NDUFB10	4.60918e-30	0.132085	1vALL	Astrocyte_A
ENSG00000273142	LINC02604	5.02804e-30	0.131998	1vALL	Astrocyte_A
ENSG00000156858	PRR14	5.07415e-30	0.131989	1vALL	Astrocyte_A
ENSG00000257809	AC034102.5	5.20636e-30	0.131963	1vALL	Astrocyte_A
ENSG00000260510	AC004381.1	5.43766e-30	0.13192	1vALL	Astrocyte_A
ENSG00000174080	CTSF	6.25668e-30	0.131781	1vALL	Astrocyte_A
ENSG00000175221	MED16	6.86825e-30	0.131688	1vALL	Astrocyte_A
ENSG00000264745	TTC39C-AS1	7.16058e-30	0.131647	1vALL	Astrocyte_A
ENSG00000169126	ARMC4	8.75596e-30	0.131447	1vALL	Astrocyte_A
ENSG00000197245	FAM110D	9.71658e-30	0.131343	1vALL	Astrocyte_A
ENSG00000068912	ERLEC1	1.07048e-29	0.131247	1vALL	Astrocyte_A
ENSG00000259582	AC026523.1	1.29911e-29	0.131054	1vALL	Astrocyte_A
ENSG00000135482	ZC3H10	1.39765e-29	0.130981	1vALL	Astrocyte_A
ENSG00000129422	MTUS1	1.39922e-29	0.13098	1vALL	Astrocyte_A
ENSG00000223502	AL731537.1	1.51519e-29	0.1309	1vALL	Astrocyte_A
ENSG00000198342	ZNF442	1.93263e-29	0.130657	1vALL	Astrocyte_A
ENSG00000127184	COX7C	1.96564e-29	0.13064	1vALL	Astrocyte_A
ENSG00000116285	ERRFI1	2.02161e-29	0.130611	1vALL	Astrocyte_A
ENSG00000158234	FAIM	2.07965e-29	0.130583	1vALL	Astrocyte_A
ENSG00000254166	CASC19	2.52626e-29	0.130388	1vALL	Astrocyte_A
ENSG00000285820	AL157829.1	2.65231e-29	0.130339	1vALL	Astrocyte_A
ENSG00000248550	OTX2-AS1	2.71167e-29	0.130317	1vALL	Astrocyte_A
ENSG00000166741	NNMT	2.79965e-29	0.130284	1vALL	Astrocyte_A
ENSG00000272870	AC097534.2	3.09912e-29	0.130182	1vALL	Astrocyte_A
ENSG00000203993	ARRDC1-AS1	3.22644e-29	0.130142	1vALL	Astrocyte_A
ENSG00000069399	BCL3	3.25805e-29	0.130132	1vALL	Astrocyte_A
ENSG00000167371	PRRT2	3.45212e-29	0.130073	1vALL	Astrocyte_A
ENSG00000229124	VIM-AS1	3.58603e-29	0.130035	1vALL	Astrocyte_A
ENSG00000163206	SMCP	3.6236e-29	0.130024	1vALL	Astrocyte_A
ENSG00000228086	AL589990.1	3.70078e-29	0.130003	1vALL	Astrocyte_A
ENSG00000136720	HS6ST1	3.79068e-29	0.129978	1vALL	Astrocyte_A
ENSG00000226506	AC007463.1	3.83322e-29	0.129967	1vALL	Astrocyte_A
ENSG00000232653	GOLGA8N	3.87553e-29	0.129956	1vALL	Astrocyte_A
ENSG00000154845	PPP4R1	3.91231e-29	0.129946	1vALL	Astrocyte_A
ENSG00000228417	AL360182.2	3.94424e-29	0.129938	1vALL	Astrocyte_A
ENSG00000151846	PABPC3	4.18612e-29	0.129877	1vALL	Astrocyte_A
ENSG00000168152	THAP9	4.54983e-29	0.129793	1vALL	Astrocyte_A
ENSG00000129250	KIF1C	5.11003e-29	0.129676	1vALL	Astrocyte_A
ENSG00000149922	TBX6	5.36028e-29	0.129628	1vALL	Astrocyte_A
ENSG00000198736	MSRB1	5.59718e-29	0.129584	1vALL	Astrocyte_A
ENSG00000255871	AC007529.1	6.03358e-29	0.129508	1vALL	Astrocyte_A
ENSG00000254511	AP002802.1	6.54658e-29	0.129426	1vALL	Astrocyte_A
ENSG00000168994	PXDC1	6.55919e-29	0.129424	1vALL	Astrocyte_A
ENSG00000230185	C9orf147	6.57713e-29	0.129421	1vALL	Astrocyte_A
ENSG00000261615	LINC01858	7.84403e-29	0.129243	1vALL	Astrocyte_A
ENSG00000274443	C8orf89	7.88818e-29	0.129237	1vALL	Astrocyte_A
ENSG00000133216	EPHB2	7.91474e-29	0.129233	1vALL	Astrocyte_A
ENSG00000169105	CHST14	8.65596e-29	0.129142	1vALL	Astrocyte_A
ENSG00000243550	LINC01214	9.03892e-29	0.129098	1vALL	Astrocyte_A
ENSG00000174405	LIG4	9.68724e-29	0.129028	1vALL	Astrocyte_A
ENSG00000181104	F2R	9.79413e-29	0.129017	1vALL	Astrocyte_A
ENSG00000130766	SESN2	1.12873e-28	0.128873	1vALL	Astrocyte_A
ENSG00000229437	LINC00366	1.15885e-28	0.128846	1vALL	Astrocyte_A
ENSG00000162763	LRRC52	1.42952e-28	0.128633	1vALL	Astrocyte_A
ENSG00000099949	LZTR1	1.77221e-28	0.128415	1vALL	Astrocyte_A
ENSG00000149932	TMEM219	1.99799e-28	0.128293	1vALL	Astrocyte_A
ENSG00000248079	DPH6-DT	2.18594e-28	0.128201	1vALL	Astrocyte_A
ENSG00000288045	AL352979.4	2.29058e-28	0.128153	1vALL	Astrocyte_A
ENSG00000198743	SLC5A3	2.62064e-28	0.128016	1vALL	Astrocyte_A
ENSG00000123066	MED13L	2.76223e-28	0.127962	1vALL	Astrocyte_A
ENSG00000271992	AL354872.2	2.89908e-28	0.127912	1vALL	Astrocyte_A
ENSG00000264569	DCXR-DT	3.06244e-28	0.127856	1vALL	Astrocyte_A
ENSG00000100258	LMF2	3.51103e-28	0.127716	1vALL	Astrocyte_A
ENSG00000196689	TRPV1	3.69014e-28	0.127665	1vALL	Astrocyte_A
ENSG00000152208	GRID2	3.75411e-28	0.127647	1vALL	Astrocyte_A
ENSG00000167525	PROCA1	3.99454e-28	0.127584	1vALL	Astrocyte_A
ENSG00000249988	AC092546.1	4.17495e-28	0.127538	1vALL	Astrocyte_A
ENSG00000054392	HHAT	4.29359e-28	0.127509	1vALL	Astrocyte_A
ENSG00000268555	AC123912.4	4.37331e-28	0.12749	1vALL	Astrocyte_A
ENSG00000164403	SHROOM1	4.51712e-28	0.127457	1vALL	Astrocyte_A
ENSG00000267546	AC015802.4	4.58693e-28	0.127441	1vALL	Astrocyte_A
ENSG00000235652	AL356599.1	4.68541e-28	0.127419	1vALL	Astrocyte_A
ENSG00000142694	EVA1B	4.69293e-28	0.127417	1vALL	Astrocyte_A
ENSG00000274370	AC130371.2	5.13433e-28	0.127325	1vALL	Astrocyte_A
ENSG00000204859	ZBTB48	5.28835e-28	0.127294	1vALL	Astrocyte_A
ENSG00000173039	RELA	5.3139e-28	0.127289	1vALL	Astrocyte_A
ENSG00000167136	ENDOG	6.07503e-28	0.127151	1vALL	Astrocyte_A
ENSG00000196712	NF1	6.51773e-28	0.127079	1vALL	Astrocyte_A
ENSG00000273487	AC104836.1	6.75559e-28	0.127042	1vALL	Astrocyte_A
ENSG00000223989	AL357140.1	7.11626e-28	0.126988	1vALL	Astrocyte_A
ENSG00000237853	NFIA-AS1	7.46552e-28	0.126939	1vALL	Astrocyte_A
ENSG00000258831	AC103996.2	8.08627e-28	0.126856	1vALL	Astrocyte_A
ENSG00000123609	NMI	8.26162e-28	0.126834	1vALL	Astrocyte_A
ENSG00000281538	AC254562.3	1.03776e-27	0.126599	1vALL	Astrocyte_A
ENSG00000197136	PCNX3	1.08534e-27	0.126553	1vALL	Astrocyte_A
ENSG00000137563	GGH	1.09046e-27	0.126548	1vALL	Astrocyte_A
ENSG00000158457	TSPAN33	1.18693e-27	0.12646	1vALL	Astrocyte_A
ENSG00000182919	C11orf54	1.1935e-27	0.126454	1vALL	Astrocyte_A
ENSG00000233954	UQCRHL	1.33435e-27	0.126339	1vALL	Astrocyte_A
ENSG00000248995	LINC02231	1.36894e-27	0.126312	1vALL	Astrocyte_A
ENSG00000224525	AL591686.1	1.38812e-27	0.126297	1vALL	Astrocyte_A
ENSG00000118046	STK11	1.42672e-27	0.126269	1vALL	Astrocyte_A
ENSG00000143409	MINDY1	1.5597e-27	0.126176	1vALL	Astrocyte_A
ENSG00000254614	AP003068.2	1.59846e-27	0.126151	1vALL	Astrocyte_A
ENSG00000179335	CLK3	1.60251e-27	0.126148	1vALL	Astrocyte_A
ENSG00000069869	NEDD4	1.69244e-27	0.126091	1vALL	Astrocyte_A
ENSG00000287667	AC109517.1	1.72193e-27	0.126073	1vALL	Astrocyte_A
ENSG00000137691	CFAP300	1.79377e-27	0.12603	1vALL	Astrocyte_A
ENSG00000081087	OSTM1	1.88469e-27	0.125979	1vALL	Astrocyte_A
ENSG00000229224	AC105398.1	1.90717e-27	0.125966	1vALL	Astrocyte_A
ENSG00000157350	ST3GAL2	2.03842e-27	0.125897	1vALL	Astrocyte_A
ENSG00000196911	KPNA5	2.24947e-27	0.125795	1vALL	Astrocyte_A
ENSG00000236240	GPC5-IT1	2.42233e-27	0.125718	1vALL	Astrocyte_A
ENSG00000286965	AC108066.2	2.56118e-27	0.12566	1vALL	Astrocyte_A
ENSG00000146834	MEPCE	2.70336e-27	0.125603	1vALL	Astrocyte_A
ENSG00000106100	NOD1	2.91807e-27	0.125524	1vALL	Astrocyte_A
ENSG00000269599	AL161896.1	2.93876e-27	0.125516	1vALL	Astrocyte_A
ENSG00000066382	MPPED2	3.00315e-27	0.125493	1vALL	Astrocyte_A
ENSG00000240175	MAGI1-AS1	3.26248e-27	0.125407	1vALL	Astrocyte_A
ENSG00000256083	AC090673.1	3.54742e-27	0.12532	1vALL	Astrocyte_A
ENSG00000081059	TCF7	3.97288e-27	0.125202	1vALL	Astrocyte_A
ENSG00000170430	MGMT	4.16067e-27	0.125153	1vALL	Astrocyte_A
ENSG00000270876	ZNF30-AS1	4.18944e-27	0.125146	1vALL	Astrocyte_A
ENSG00000133321	PLAAT4	4.2038e-27	0.125142	1vALL	Astrocyte_A
ENSG00000213967	ZNF726	4.26452e-27	0.125127	1vALL	Astrocyte_A
ENSG00000146278	PNRC1	4.69757e-27	0.125026	1vALL	Astrocyte_A
ENSG00000167280	ENGASE	4.93657e-27	0.124974	1vALL	Astrocyte_A
ENSG00000135929	CYP27A1	5.21855e-27	0.124915	1vALL	Astrocyte_A
ENSG00000272727	LINC02266	5.33127e-27	0.124893	1vALL	Astrocyte_A
ENSG00000166228	PCBD1	5.86376e-27	0.124793	1vALL	Astrocyte_A
ENSG00000165891	E2F7	6.81536e-27	0.124636	1vALL	Astrocyte_A
ENSG00000145283	SLC10A6	7.2024e-27	0.124578	1vALL	Astrocyte_A
ENSG00000248528	LINC02058	8.06682e-27	0.124459	1vALL	Astrocyte_A
ENSG00000139546	TARBP2	9.49869e-27	0.124287	1vALL	Astrocyte_A
ENSG00000185904	LINC00839	9.68952e-27	0.124266	1vALL	Astrocyte_A
ENSG00000042493	CAPG	9.89939e-27	0.124243	1vALL	Astrocyte_A
ENSG00000204301	NOTCH4	1.11501e-26	0.124118	1vALL	Astrocyte_A
ENSG00000160868	CYP3A4	1.11862e-26	0.124114	1vALL	Astrocyte_A
ENSG00000011451	WIZ	1.23002e-26	0.124014	1vALL	Astrocyte_A
ENSG00000228436	AL139260.1	1.39038e-26	0.123885	1vALL	Astrocyte_A
ENSG00000044574	HSPA5	1.42698e-26	0.123858	1vALL	Astrocyte_A
ENSG00000115211	EIF2B4	1.45254e-26	0.123839	1vALL	Astrocyte_A
ENSG00000204920	ZNF155	1.45879e-26	0.123834	1vALL	Astrocyte_A
ENSG00000177600	RPLP2	1.51187e-26	0.123796	1vALL	Astrocyte_A
ENSG00000260271	AL132996.1	1.51987e-26	0.12379	1vALL	Astrocyte_A
ENSG00000111775	COX6A1	1.60438e-26	0.123733	1vALL	Astrocyte_A
ENSG00000287528	AL121749.2	1.67018e-26	0.12369	1vALL	Astrocyte_A
ENSG00000225350	FREM2-AS1	1.84429e-26	0.123585	1vALL	Astrocyte_A
ENSG00000142676	RPL11	1.90741e-26	0.12355	1vALL	Astrocyte_A
ENSG00000274767	AC243829.1	1.92377e-26	0.12354	1vALL	Astrocyte_A
ENSG00000149480	MTA2	1.98606e-26	0.123506	1vALL	Astrocyte_A
ENSG00000185800	DMWD	2.05612e-26	0.12347	1vALL	Astrocyte_A
ENSG00000177788	AL162595.1	2.10666e-26	0.123444	1vALL	Astrocyte_A
ENSG00000166822	TMEM170A	2.15068e-26	0.123422	1vALL	Astrocyte_A
ENSG00000247345	AC092343.1	2.19834e-26	0.123398	1vALL	Astrocyte_A
ENSG00000269964	MEI4	2.2742e-26	0.123362	1vALL	Astrocyte_A
ENSG00000204348	DXO	2.32079e-26	0.12334	1vALL	Astrocyte_A
ENSG00000105610	KLF1	2.34751e-26	0.123328	1vALL	Astrocyte_A
ENSG00000111671	SPSB2	2.38507e-26	0.123311	1vALL	Astrocyte_A
ENSG00000102595	UGGT2	2.43009e-26	0.123291	1vALL	Astrocyte_A
ENSG00000120253	NUP43	2.5506e-26	0.123239	1vALL	Astrocyte_A
ENSG00000106351	AGFG2	2.632e-26	0.123206	1vALL	Astrocyte_A
ENSG00000283125	AC022726.2	2.65624e-26	0.123196	1vALL	Astrocyte_A
ENSG00000230749	MEIS1-AS2	2.70711e-26	0.123176	1vALL	Astrocyte_A
ENSG00000148426	PROSER2	2.86614e-26	0.123115	1vALL	Astrocyte_A
ENSG00000136861	CDK5RAP2	2.92334e-26	0.123094	1vALL	Astrocyte_A
ENSG00000101544	ADNP2	2.94318e-26	0.123086	1vALL	Astrocyte_A
ENSG00000182621	PLCB1	3.08226e-26	0.123037	1vALL	Astrocyte_A
ENSG00000064601	CTSA	3.31073e-26	0.122961	1vALL	Astrocyte_A
ENSG00000204195	AWAT1	3.39057e-26	0.122936	1vALL	Astrocyte_A
ENSG00000197798	FAM118B	3.71175e-26	0.122839	1vALL	Astrocyte_A
ENSG00000100263	RHBDD3	4.27326e-26	0.12269	1vALL	Astrocyte_A
ENSG00000229953	AL590666.2	4.38868e-26	0.122661	1vALL	Astrocyte_A
ENSG00000119559	C19orf25	4.53299e-26	0.122626	1vALL	Astrocyte_A
ENSG00000118689	FOXO3	4.8291e-26	0.122559	1vALL	Astrocyte_A
ENSG00000279085	AL022323.3	4.98837e-26	0.122524	1vALL	Astrocyte_A
ENSG00000100299	ARSA	5.11537e-26	0.122497	1vALL	Astrocyte_A
ENSG00000255553	LINC02733	6.42552e-26	0.122254	1vALL	Astrocyte_A
ENSG00000178602	OTOS	6.4701e-26	0.122246	1vALL	Astrocyte_A
ENSG00000166225	FRS2	7.05123e-26	0.122154	1vALL	Astrocyte_A
ENSG00000177335	C8orf31	7.36368e-26	0.122108	1vALL	Astrocyte_A
ENSG00000187546	AGMO	7.37555e-26	0.122106	1vALL	Astrocyte_A
ENSG00000126522	ASL	7.3961e-26	0.122102	1vALL	Astrocyte_A
ENSG00000178952	TUFM	8.24278e-26	0.121986	1vALL	Astrocyte_A
ENSG00000287620	AC092053.4	9.10168e-26	0.12188	1vALL	Astrocyte_A
ENSG00000255337	AP001830.1	9.46133e-26	0.121839	1vALL	Astrocyte_A
ENSG00000236352	AC005220.1	9.63802e-26	0.121818	1vALL	Astrocyte_A
ENSG00000196632	WNK3	1.02401e-25	0.121753	1vALL	Astrocyte_A
ENSG00000187987	ZSCAN23	1.13953e-25	0.121639	1vALL	Astrocyte_A
ENSG00000286960	AC009869.1	1.25809e-25	0.121532	1vALL	Astrocyte_A
ENSG00000260493	AC011773.4	1.2615e-25	0.121529	1vALL	Astrocyte_A
ENSG00000129535	NRL	1.30167e-25	0.121495	1vALL	Astrocyte_A
ENSG00000269397	AC011503.2	1.34551e-25	0.121459	1vALL	Astrocyte_A
ENSG00000271387	AL445228.2	1.36425e-25	0.121444	1vALL	Astrocyte_A
ENSG00000151065	DCP1B	1.42577e-25	0.121397	1vALL	Astrocyte_A
ENSG00000258171	LINC02412	1.66689e-25	0.121228	1vALL	Astrocyte_A
ENSG00000119673	ACOT2	1.66689e-25	0.121228	1vALL	Astrocyte_A
ENSG00000203643	AC012456.1	1.73127e-25	0.121187	1vALL	Astrocyte_A
ENSG00000185624	P4HB	1.79133e-25	0.12115	1vALL	Astrocyte_A
ENSG00000233393	AP000688.2	1.87778e-25	0.121099	1vALL	Astrocyte_A
ENSG00000236556	AC025038.1	1.93121e-25	0.121069	1vALL	Astrocyte_A
ENSG00000164967	RPP25L	2.01185e-25	0.121025	1vALL	Astrocyte_A
ENSG00000232746	LINC02022	2.03957e-25	0.12101	1vALL	Astrocyte_A
ENSG00000124193	SRSF6	2.04633e-25	0.121006	1vALL	Astrocyte_A
ENSG00000002549	LAP3	2.20789e-25	0.120924	1vALL	Astrocyte_A
ENSG00000101624	CEP76	2.33132e-25	0.120865	1vALL	Astrocyte_A
ENSG00000267368	UPK3BL1	2.40205e-25	0.120832	1vALL	Astrocyte_A
ENSG00000287990	AL358334.4	2.45215e-25	0.12081	1vALL	Astrocyte_A
ENSG00000250378	AC114296.1	2.63257e-25	0.120733	1vALL	Astrocyte_A
ENSG00000197694	SPTAN1	2.66704e-25	0.120719	1vALL	Astrocyte_A
ENSG00000169155	ZBTB43	2.83923e-25	0.120651	1vALL	Astrocyte_A
ENSG00000237212	AL449403.1	3.03359e-25	0.120579	1vALL	Astrocyte_A
ENSG00000131148	EMC8	3.2712e-25	0.120497	1vALL	Astrocyte_A
ENSG00000244125	AC078882.1	3.59754e-25	0.120394	1vALL	Astrocyte_A
ENSG00000157240	FZD1	4.18254e-25	0.120231	1vALL	Astrocyte_A
ENSG00000286518	AL354743.1	4.23397e-25	0.120217	1vALL	Astrocyte_A
ENSG00000260246	AC000032.1	4.24789e-25	0.120213	1vALL	Astrocyte_A
ENSG00000006534	ALDH3B1	4.40273e-25	0.120174	1vALL	Astrocyte_A
ENSG00000104756	KCTD9	4.40273e-25	0.120174	1vALL	Astrocyte_A
ENSG00000145757	SPATA9	4.56861e-25	0.120134	1vALL	Astrocyte_A
ENSG00000204304	PBX2	4.61668e-25	0.120122	1vALL	Astrocyte_A
ENSG00000227809	AL355674.1	4.7218e-25	0.120097	1vALL	Astrocyte_A
ENSG00000262209	PCDHGB3	5.08923e-25	0.120016	1vALL	Astrocyte_A
ENSG00000203593	AC005342.1	5.10626e-25	0.120012	1vALL	Astrocyte_A
ENSG00000168936	TMEM129	5.3752e-25	0.119956	1vALL	Astrocyte_A
ENSG00000237312	AL358134.1	5.56047e-25	0.119919	1vALL	Astrocyte_A
ENSG00000227486	AL050309.1	5.60734e-25	0.119909	1vALL	Astrocyte_A
ENSG00000286943	AP001992.2	5.69006e-25	0.119893	1vALL	Astrocyte_A
ENSG00000196167	COLCA1	5.69598e-25	0.119892	1vALL	Astrocyte_A
ENSG00000184154	LRTOMT	6.77445e-25	0.119703	1vALL	Astrocyte_A
ENSG00000261008	LINC01572	7.16518e-25	0.119642	1vALL	Astrocyte_A
ENSG00000121851	POLR3GL	7.26529e-25	0.119626	1vALL	Astrocyte_A
ENSG00000197557	TTC30A	7.29076e-25	0.119622	1vALL	Astrocyte_A
ENSG00000177082	WDR73	7.46708e-25	0.119596	1vALL	Astrocyte_A
ENSG00000176714	CCDC121	7.7774e-25	0.119551	1vALL	Astrocyte_A
ENSG00000281920	AC007389.5	8.04311e-25	0.119514	1vALL	Astrocyte_A
ENSG00000271270	TMCC1-AS1	8.04311e-25	0.119514	1vALL	Astrocyte_A
ENSG00000196935	SRGAP1	8.22502e-25	0.119489	1vALL	Astrocyte_A
ENSG00000212663	AC003035.1	8.2479e-25	0.119486	1vALL	Astrocyte_A
ENSG00000158220	ESYT3	8.49412e-25	0.119454	1vALL	Astrocyte_A
ENSG00000285960	AC005100.2	8.4981e-25	0.119453	1vALL	Astrocyte_A
ENSG00000286964	AL136169.1	8.57748e-25	0.119443	1vALL	Astrocyte_A
ENSG00000243056	EIF4EBP3	8.92618e-25	0.119399	1vALL	Astrocyte_A
ENSG00000267519	AC020916.1	8.9604e-25	0.119394	1vALL	Astrocyte_A
ENSG00000171365	CLCN5	9.08556e-25	0.119379	1vALL	Astrocyte_A
ENSG00000087191	PSMC5	9.21033e-25	0.119364	1vALL	Astrocyte_A
ENSG00000176014	TUBB6	9.83269e-25	0.119292	1vALL	Astrocyte_A
ENSG00000128059	PPAT	1.05828e-24	0.119212	1vALL	Astrocyte_A
ENSG00000170144	HNRNPA3	1.07647e-24	0.119193	1vALL	Astrocyte_A
ENSG00000257591	ZNF625	1.08139e-24	0.119187	1vALL	Astrocyte_A
ENSG00000074054	CLASP1	1.10045e-24	0.119168	1vALL	Astrocyte_A
ENSG00000219445	AC019155.2	1.121e-24	0.119148	1vALL	Astrocyte_A
ENSG00000169696	ASPSCR1	1.37107e-24	0.118927	1vALL	Astrocyte_A
ENSG00000273007	AC021205.3	1.37994e-24	0.11892	1vALL	Astrocyte_A
ENSG00000099899	TRMT2A	1.40698e-24	0.118898	1vALL	Astrocyte_A
ENSG00000173486	FKBP2	1.42435e-24	0.118884	1vALL	Astrocyte_A
ENSG00000184381	PLA2G6	1.53166e-24	0.118804	1vALL	Astrocyte_A
ENSG00000010803	SCMH1	1.70373e-24	0.118687	1vALL	Astrocyte_A
ENSG00000121577	POPDC2	1.82974e-24	0.118609	1vALL	Astrocyte_A
ENSG00000267924	AC139769.2	1.92452e-24	0.118553	1vALL	Astrocyte_A
ENSG00000188321	ZNF559	2.0749e-24	0.11847	1vALL	Astrocyte_A
ENSG00000186448	ZNF197	2.08523e-24	0.118464	1vALL	Astrocyte_A
ENSG00000241111	AC092040.1	2.21651e-24	0.118397	1vALL	Astrocyte_A
ENSG00000244040	IL12A-AS1	2.52174e-24	0.118255	1vALL	Astrocyte_A
ENSG00000113924	HGD	2.52246e-24	0.118254	1vALL	Astrocyte_A
ENSG00000242012	AC084211.1	2.72434e-24	0.118169	1vALL	Astrocyte_A
ENSG00000119013	NDUFB3	2.77332e-24	0.118149	1vALL	Astrocyte_A
ENSG00000224017	LINC01449	2.78133e-24	0.118146	1vALL	Astrocyte_A
ENSG00000235173	HGH1	2.91997e-24	0.118092	1vALL	Astrocyte_A
ENSG00000173947	PIFO	2.94891e-24	0.118081	1vALL	Astrocyte_A
ENSG00000255002	LINC02324	3.34005e-24	0.117943	1vALL	Astrocyte_A
ENSG00000285095	AC025887.2	3.40743e-24	0.117921	1vALL	Astrocyte_A
ENSG00000276772	AC025271.4	3.62203e-24	0.117853	1vALL	Astrocyte_A
ENSG00000173692	PSMD1	3.70785e-24	0.117827	1vALL	Astrocyte_A
ENSG00000151962	RBM46	4.00523e-24	0.117741	1vALL	Astrocyte_A
ENSG00000226174	TEX22	4.2181e-24	0.117683	1vALL	Astrocyte_A
ENSG00000185591	SP1	4.30412e-24	0.117661	1vALL	Astrocyte_A
ENSG00000226567	LINC00606	4.36345e-24	0.117645	1vALL	Astrocyte_A
ENSG00000144724	PTPRG	4.73595e-24	0.117554	1vALL	Astrocyte_A
ENSG00000142657	PGD	4.82789e-24	0.117533	1vALL	Astrocyte_A
ENSG00000123975	CKS2	4.86153e-24	0.117525	1vALL	Astrocyte_A
ENSG00000006047	YBX2	5.01421e-24	0.11749	1vALL	Astrocyte_A
ENSG00000224609	AC093425.1	5.0203e-24	0.117489	1vALL	Astrocyte_A
ENSG00000118640	VAMP8	5.1331e-24	0.117464	1vALL	Astrocyte_A
ENSG00000133863	TEX15	5.73052e-24	0.117341	1vALL	Astrocyte_A
ENSG00000149016	TUT1	5.77684e-24	0.117332	1vALL	Astrocyte_A
ENSG00000278730	AC005332.6	5.93941e-24	0.117301	1vALL	Astrocyte_A
ENSG00000226674	TEX41	5.94313e-24	0.1173	1vALL	Astrocyte_A
ENSG00000273001	AL731533.2	6.48188e-24	0.117204	1vALL	Astrocyte_A
ENSG00000275120	AC048382.5	6.51566e-24	0.117198	1vALL	Astrocyte_A
ENSG00000100842	EFS	6.58012e-24	0.117186	1vALL	Astrocyte_A
ENSG00000185608	MRPL40	6.64466e-24	0.117175	1vALL	Astrocyte_A
ENSG00000286977	Z83745.1	6.90613e-24	0.117132	1vALL	Astrocyte_A
ENSG00000256124	LINC01152	7.11237e-24	0.117099	1vALL	Astrocyte_A
ENSG00000254862	AC100771.2	7.65562e-24	0.117017	1vALL	Astrocyte_A
ENSG00000241106	HLA-DOB	7.68748e-24	0.117012	1vALL	Astrocyte_A
ENSG00000164938	TP53INP1	8.28306e-24	0.116929	1vALL	Astrocyte_A
ENSG00000134748	PRPF38A	8.55751e-24	0.116892	1vALL	Astrocyte_A
ENSG00000164104	HMGB2	8.97348e-24	0.116839	1vALL	Astrocyte_A
ENSG00000143228	NUF2	9.48958e-24	0.116776	1vALL	Astrocyte_A
ENSG00000130943	PKDREJ	9.80896e-24	0.116739	1vALL	Astrocyte_A
ENSG00000145692	BHMT	1.07348e-23	0.116638	1vALL	Astrocyte_A
ENSG00000150594	ADRA2A	1.10276e-23	0.116608	1vALL	Astrocyte_A
ENSG00000236836	PCYT1B-AS1	1.10695e-23	0.116603	1vALL	Astrocyte_A
ENSG00000120832	MTERF2	1.14118e-23	0.116569	1vALL	Astrocyte_A
ENSG00000070601	FRMPD1	1.19463e-23	0.116518	1vALL	Astrocyte_A
ENSG00000041880	PARP3	1.2222e-23	0.116492	1vALL	Astrocyte_A
ENSG00000142961	MOB3C	1.22384e-23	0.11649	1vALL	Astrocyte_A
ENSG00000101940	WDR13	1.27909e-23	0.116441	1vALL	Astrocyte_A
ENSG00000102870	ZNF629	1.33634e-23	0.116391	1vALL	Astrocyte_A
ENSG00000197815	AC122129.1	1.39776e-23	0.116341	1vALL	Astrocyte_A
ENSG00000163719	MTMR14	1.57545e-23	0.116206	1vALL	Astrocyte_A
ENSG00000270139	AP001172.2	1.58818e-23	0.116197	1vALL	Astrocyte_A
ENSG00000164889	SLC4A2	1.76444e-23	0.116079	1vALL	Astrocyte_A
ENSG00000149925	ALDOA	1.88141e-23	0.116007	1vALL	Astrocyte_A
ENSG00000204264	PSMB8	1.92751e-23	0.115979	1vALL	Astrocyte_A
ENSG00000205301	MGAT4D	1.92871e-23	0.115978	1vALL	Astrocyte_A
ENSG00000268403	AC132192.2	1.97907e-23	0.115949	1vALL	Astrocyte_A
ENSG00000287627	AL359704.3	2.01669e-23	0.115928	1vALL	Astrocyte_A
ENSG00000267283	AC005306.1	2.0351e-23	0.115917	1vALL	Astrocyte_A
ENSG00000145743	FBXL17	2.03647e-23	0.115916	1vALL	Astrocyte_A
ENSG00000286904	AC093675.1	2.04925e-23	0.115909	1vALL	Astrocyte_A
ENSG00000249515	LINC02113	2.1181e-23	0.115871	1vALL	Astrocyte_A
ENSG00000100417	PMM1	2.14677e-23	0.115856	1vALL	Astrocyte_A
ENSG00000168887	C2orf68	2.15623e-23	0.115851	1vALL	Astrocyte_A
ENSG00000104237	RP1	2.18103e-23	0.115838	1vALL	Astrocyte_A
ENSG00000167553	TUBA1C	2.53614e-23	0.115668	1vALL	Astrocyte_A
ENSG00000082014	SMARCD3	2.57276e-23	0.115651	1vALL	Astrocyte_A
ENSG00000171940	ZNF217	2.57337e-23	0.115651	1vALL	Astrocyte_A
ENSG00000128563	PRKRIP1	2.70078e-23	0.115596	1vALL	Astrocyte_A
ENSG00000175518	UBQLNL	2.81539e-23	0.115549	1vALL	Astrocyte_A
ENSG00000197056	ZMYM1	2.85262e-23	0.115534	1vALL	Astrocyte_A
ENSG00000237903	AC004000.1	2.89136e-23	0.115518	1vALL	Astrocyte_A
ENSG00000188729	OSTN	3.18647e-23	0.115409	1vALL	Astrocyte_A
ENSG00000278071	AL161669.3	3.34759e-23	0.115353	1vALL	Astrocyte_A
ENSG00000197915	HRNR	3.35206e-23	0.115351	1vALL	Astrocyte_A
ENSG00000214013	GANC	3.427e-23	0.115326	1vALL	Astrocyte_A
ENSG00000130529	TRPM4	3.449e-23	0.115318	1vALL	Astrocyte_A
ENSG00000121289	CEP89	3.4676e-23	0.115312	1vALL	Astrocyte_A
ENSG00000287951	AC026402.2	3.59705e-23	0.11527	1vALL	Astrocyte_A
ENSG00000174231	PRPF8	3.83071e-23	0.115199	1vALL	Astrocyte_A
ENSG00000163735	CXCL5	4.02404e-23	0.115143	1vALL	Astrocyte_A
ENSG00000237476	LINC01637	4.17465e-23	0.115101	1vALL	Astrocyte_A
ENSG00000169895	SYAP1	4.44845e-23	0.115029	1vALL	Astrocyte_A
ENSG00000286551	AL355836.2	4.91583e-23	0.114916	1vALL	Astrocyte_A
ENSG00000163463	KRTCAP2	5.10757e-23	0.114872	1vALL	Astrocyte_A
ENSG00000273888	FRMD6-AS1	5.58163e-23	0.114771	1vALL	Astrocyte_A
ENSG00000221970	OR2A1	6.1085e-23	0.114668	1vALL	Astrocyte_A
ENSG00000257514	AC117505.1	6.51934e-23	0.114594	1vALL	Astrocyte_A
ENSG00000274276	CBSL	6.74954e-23	0.114555	1vALL	Astrocyte_A
ENSG00000156006	NAT2	6.86052e-23	0.114536	1vALL	Astrocyte_A
ENSG00000102032	RENBP	7.29027e-23	0.114466	1vALL	Astrocyte_A
ENSG00000167363	FN3K	8.28273e-23	0.114321	1vALL	Astrocyte_A
ENSG00000171517	LPAR3	8.85557e-23	0.114244	1vALL	Astrocyte_A
ENSG00000261739	GOLGA8S	9.14907e-23	0.114207	1vALL	Astrocyte_A
ENSG00000273403	AC107294.3	9.59756e-23	0.114152	1vALL	Astrocyte_A
ENSG00000263327	TAPT1-AS1	1.0459e-22	0.114054	1vALL	Astrocyte_A
ENSG00000248664	AC010273.2	1.06331e-22	0.114035	1vALL	Astrocyte_A
ENSG00000245275	SAP30L-AS1	1.09379e-22	0.114002	1vALL	Astrocyte_A
ENSG00000166192	SENP8	1.20062e-22	0.113896	1vALL	Astrocyte_A
ENSG00000138363	ATIC	1.2466e-22	0.113852	1vALL	Astrocyte_A
ENSG00000222043	AC079305.1	1.35891e-22	0.113753	1vALL	Astrocyte_A
ENSG00000232480	TGFB2-AS1	1.38729e-22	0.113729	1vALL	Astrocyte_A
ENSG00000236354	LINC00437	1.42864e-22	0.113696	1vALL	Astrocyte_A
ENSG00000272425	AC009902.3	1.43086e-22	0.113694	1vALL	Astrocyte_A
ENSG00000223675	AC093117.1	1.4337e-22	0.113691	1vALL	Astrocyte_A
ENSG00000204930	FAM221B	1.46175e-22	0.113669	1vALL	Astrocyte_A
ENSG00000270419	CAHM	1.68355e-22	0.113506	1vALL	Astrocyte_A
ENSG00000141543	EIF4A3	1.75133e-22	0.113461	1vALL	Astrocyte_A
ENSG00000115760	BIRC6	1.76502e-22	0.113452	1vALL	Astrocyte_A
ENSG00000130312	MRPL34	1.80674e-22	0.113425	1vALL	Astrocyte_A
ENSG00000244137	AL512328.1	1.82818e-22	0.113411	1vALL	Astrocyte_A
ENSG00000181045	SLC26A11	1.83583e-22	0.113406	1vALL	Astrocyte_A
ENSG00000224843	LINC00240	1.87514e-22	0.113381	1vALL	Astrocyte_A
ENSG00000123992	DNPEP	1.93686e-22	0.113344	1vALL	Astrocyte_A
ENSG00000119004	CYP20A1	1.95084e-22	0.113335	1vALL	Astrocyte_A
ENSG00000124602	UNC5CL	1.96568e-22	0.113326	1vALL	Astrocyte_A
ENSG00000287753	AC130307.1	2.00029e-22	0.113306	1vALL	Astrocyte_A
ENSG00000110756	HPS5	2.04674e-22	0.113279	1vALL	Astrocyte_A
ENSG00000135502	SLC26A10	2.1422e-22	0.113227	1vALL	Astrocyte_A
ENSG00000166664	CHRFAM7A	2.17138e-22	0.113211	1vALL	Astrocyte_A
ENSG00000100324	TAB1	2.21395e-22	0.113188	1vALL	Astrocyte_A
ENSG00000132010	ZNF20	2.24509e-22	0.113172	1vALL	Astrocyte_A
ENSG00000078668	VDAC3	2.4559e-22	0.113068	1vALL	Astrocyte_A
ENSG00000272795	AC126283.1	2.54871e-22	0.113025	1vALL	Astrocyte_A
ENSG00000283010	AL589826.2	2.70674e-22	0.112956	1vALL	Astrocyte_A
ENSG00000117139	KDM5B	2.93194e-22	0.112863	1vALL	Astrocyte_A
ENSG00000235209	AL022318.1	3.12606e-22	0.112789	1vALL	Astrocyte_A
ENSG00000151790	TDO2	3.29207e-22	0.112729	1vALL	Astrocyte_A
ENSG00000261888	AC144831.1	3.31096e-22	0.112722	1vALL	Astrocyte_A
ENSG00000273557	AC008781.3	3.38434e-22	0.112697	1vALL	Astrocyte_A
ENSG00000039139	DNAH5	3.42813e-22	0.112682	1vALL	Astrocyte_A
ENSG00000236514	AL135791.1	3.81912e-22	0.112557	1vALL	Astrocyte_A
ENSG00000167723	TRPV3	3.96136e-22	0.112514	1vALL	Astrocyte_A
ENSG00000247853	AC006064.2	4.09949e-22	0.112474	1vALL	Astrocyte_A
ENSG00000161202	DVL3	4.22903e-22	0.112438	1vALL	Astrocyte_A
ENSG00000275763	C18orf65	4.4032e-22	0.112391	1vALL	Astrocyte_A
ENSG00000272948	AP001412.1	4.61127e-22	0.112337	1vALL	Astrocyte_A
ENSG00000121101	TEX14	4.64881e-22	0.112327	1vALL	Astrocyte_A
ENSG00000138867	GUCD1	4.8097e-22	0.112288	1vALL	Astrocyte_A
ENSG00000162244	RPL29	5.21899e-22	0.112193	1vALL	Astrocyte_A
ENSG00000288061	AP000926.2	5.91829e-22	0.112047	1vALL	Astrocyte_A
ENSG00000243836	WDR86-AS1	5.96394e-22	0.112037	1vALL	Astrocyte_A
ENSG00000259780	AC009065.1	6.52247e-22	0.111933	1vALL	Astrocyte_A
ENSG00000256690	AP001160.1	6.72566e-22	0.111897	1vALL	Astrocyte_A
ENSG00000198142	SOWAHC	6.74467e-22	0.111894	1vALL	Astrocyte_A
ENSG00000100083	GGA1	6.9224e-22	0.111863	1vALL	Astrocyte_A
ENSG00000285577	AC019127.1	7.27468e-22	0.111805	1vALL	Astrocyte_A
ENSG00000070778	PTPN21	7.46562e-22	0.111775	1vALL	Astrocyte_A
ENSG00000231920	NEBL-AS1	7.88856e-22	0.11171	1vALL	Astrocyte_A
ENSG00000159069	FBXW5	8.3334e-22	0.111646	1vALL	Astrocyte_A
ENSG00000256609	AC084880.3	8.45854e-22	0.111628	1vALL	Astrocyte_A
ENSG00000232849	LINC00363	8.49914e-22	0.111623	1vALL	Astrocyte_A
ENSG00000225738	NRG3-AS1	8.57683e-22	0.111612	1vALL	Astrocyte_A
ENSG00000287143	AC117480.1	9.85772e-22	0.111449	1vALL	Astrocyte_A
ENSG00000286997	AC005856.1	9.95688e-22	0.111437	1vALL	Astrocyte_A
ENSG00000134020	PEBP4	1.06209e-21	0.111361	1vALL	Astrocyte_A
ENSG00000148218	ALAD	1.08073e-21	0.111341	1vALL	Astrocyte_A
ENSG00000180667	YOD1	1.10676e-21	0.111313	1vALL	Astrocyte_A
ENSG00000105443	CYTH2	1.15087e-21	0.111267	1vALL	Astrocyte_A
ENSG00000156650	KAT6B	1.20006e-21	0.111218	1vALL	Astrocyte_A
ENSG00000253161	LINC01605	1.40719e-21	0.111031	1vALL	Astrocyte_A
ENSG00000204361	NXPE2	1.55012e-21	0.110917	1vALL	Astrocyte_A
ENSG00000101126	ADNP	1.57178e-21	0.110901	1vALL	Astrocyte_A
ENSG00000117528	ABCD3	1.59153e-21	0.110886	1vALL	Astrocyte_A
ENSG00000063322	MED29	1.60675e-21	0.110874	1vALL	Astrocyte_A
ENSG00000234921	AC006450.2	1.6474e-21	0.110845	1vALL	Astrocyte_A
ENSG00000268364	SMC5-AS1	1.77505e-21	0.110757	1vALL	Astrocyte_A
ENSG00000131400	NAPSA	1.87307e-21	0.110693	1vALL	Astrocyte_A
ENSG00000286081	AC016682.1	2.1236e-21	0.110546	1vALL	Astrocyte_A
ENSG00000171681	ATF7IP	2.14805e-21	0.110532	1vALL	Astrocyte_A
ENSG00000256315	AP000462.2	2.22706e-21	0.110489	1vALL	Astrocyte_A
ENSG00000111271	ACAD10	2.43377e-21	0.110384	1vALL	Astrocyte_A
ENSG00000273372	SFTPD-AS1	2.5483e-21	0.11033	1vALL	Astrocyte_A
ENSG00000269930	AC091057.3	2.83662e-21	0.110203	1vALL	Astrocyte_A
ENSG00000100889	PCK2	3.01242e-21	0.110132	1vALL	Astrocyte_A
ENSG00000163738	MTHFD2L	3.19813e-21	0.110061	1vALL	Astrocyte_A
ENSG00000245910	SNHG6	3.21711e-21	0.110054	1vALL	Astrocyte_A
ENSG00000270021	AC026691.1	3.25153e-21	0.110041	1vALL	Astrocyte_A
ENSG00000286450	AC021573.1	3.30312e-21	0.110022	1vALL	Astrocyte_A
ENSG00000223786	AL357507.1	3.41304e-21	0.109983	1vALL	Astrocyte_A
ENSG00000227252	AC012063.1	3.51296e-21	0.109948	1vALL	Astrocyte_A
ENSG00000073331	ALPK1	3.55389e-21	0.109934	1vALL	Astrocyte_A
ENSG00000187735	TCEA1	3.56108e-21	0.109932	1vALL	Astrocyte_A
ENSG00000236154	AL450311.1	3.71078e-21	0.109883	1vALL	Astrocyte_A
ENSG00000225986	UBXN10-AS1	4.0265e-21	0.109786	1vALL	Astrocyte_A
ENSG00000266173	STRADA	4.15339e-21	0.109749	1vALL	Astrocyte_A
ENSG00000285347	AL359555.4	4.27844e-21	0.109713	1vALL	Astrocyte_A
ENSG00000229299	AL121845.1	4.34599e-21	0.109695	1vALL	Astrocyte_A
ENSG00000156587	UBE2L6	4.49526e-21	0.109654	1vALL	Astrocyte_A
ENSG00000136715	SAP130	4.63571e-21	0.109617	1vALL	Astrocyte_A
ENSG00000129003	VPS13C	4.77771e-21	0.109581	1vALL	Astrocyte_A
ENSG00000184678	HIST2H2BE	4.90701e-21	0.109549	1vALL	Astrocyte_A
ENSG00000147099	HDAC8	5.01509e-21	0.109523	1vALL	Astrocyte_A
ENSG00000152779	SLC16A12	5.31716e-21	0.109454	1vALL	Astrocyte_A
ENSG00000274561	AC005332.3	5.53852e-21	0.109405	1vALL	Astrocyte_A
ENSG00000128159	TUBGCP6	5.58823e-21	0.109394	1vALL	Astrocyte_A
ENSG00000213563	C8orf82	5.65953e-21	0.109379	1vALL	Astrocyte_A
ENSG00000143578	CREB3L4	5.96435e-21	0.109316	1vALL	Astrocyte_A
ENSG00000280145	CU638689.4	5.96435e-21	0.109316	1vALL	Astrocyte_A
ENSG00000278175	GLIDR	6.09666e-21	0.109289	1vALL	Astrocyte_A
ENSG00000131495	NDUFA2	6.28521e-21	0.109253	1vALL	Astrocyte_A
ENSG00000166529	ZSCAN21	6.34145e-21	0.109242	1vALL	Astrocyte_A
ENSG00000240344	PPIL3	6.4021e-21	0.10923	1vALL	Astrocyte_A
ENSG00000219626	FAM228B	6.53298e-21	0.109206	1vALL	Astrocyte_A
ENSG00000257023	AC087241.2	6.53977e-21	0.109204	1vALL	Astrocyte_A
ENSG00000227456	LINC00310	6.6115e-21	0.109191	1vALL	Astrocyte_A
ENSG00000285373	LINC02478	7.04947e-21	0.109114	1vALL	Astrocyte_A
ENSG00000261618	LINC02605	7.41658e-21	0.109054	1vALL	Astrocyte_A
ENSG00000198315	ZKSCAN8	7.59069e-21	0.109026	1vALL	Astrocyte_A
ENSG00000284237	LINC02767	7.62298e-21	0.10902	1vALL	Astrocyte_A
ENSG00000143443	C1orf56	8.04959e-21	0.108955	1vALL	Astrocyte_A
ENSG00000113504	SLC12A7	9.21141e-21	0.108794	1vALL	Astrocyte_A
ENSG00000139644	TMBIM6	9.74644e-21	0.108726	1vALL	Astrocyte_A
ENSG00000135736	CCDC102A	9.98584e-21	0.108697	1vALL	Astrocyte_A
ENSG00000274995	AC013564.1	1.08642e-20	0.108596	1vALL	Astrocyte_A
ENSG00000228727	SAPCD1	1.18691e-20	0.108489	1vALL	Astrocyte_A
ENSG00000255224	AC109322.1	1.28804e-20	0.108391	1vALL	Astrocyte_A
ENSG00000163611	SPICE1	1.30806e-20	0.108372	1vALL	Astrocyte_A
ENSG00000164756	SLC30A8	1.35944e-20	0.108326	1vALL	Astrocyte_A
ENSG00000185306	C12orf56	1.41233e-20	0.10828	1vALL	Astrocyte_A
ENSG00000264290	AC104564.3	1.44527e-20	0.108252	1vALL	Astrocyte_A
ENSG00000254221	PCDHGB1	1.53029e-20	0.108183	1vALL	Astrocyte_A
ENSG00000173991	TCAP	1.53579e-20	0.108178	1vALL	Astrocyte_A
ENSG00000278932	CR381653.1	1.61341e-20	0.108119	1vALL	Astrocyte_A
ENSG00000214954	LRRC69	1.62219e-20	0.108112	1vALL	Astrocyte_A
ENSG00000215277	RNF212B	1.63157e-20	0.108105	1vALL	Astrocyte_A
ENSG00000092929	UNC13D	1.63818e-20	0.108099	1vALL	Astrocyte_A
ENSG00000146085	MMUT	1.66564e-20	0.108079	1vALL	Astrocyte_A
ENSG00000162772	ATF3	1.74165e-20	0.108025	1vALL	Astrocyte_A
ENSG00000107554	DNMBP	1.79001e-20	0.107992	1vALL	Astrocyte_A
ENSG00000258698	AL139317.1	1.79391e-20	0.107989	1vALL	Astrocyte_A
ENSG00000165588	OTX2	1.86216e-20	0.107944	1vALL	Astrocyte_A
ENSG00000284723	OR8S1	1.87238e-20	0.107937	1vALL	Astrocyte_A
ENSG00000151470	C4orf33	1.93438e-20	0.107897	1vALL	Astrocyte_A
ENSG00000214756	CSKMT	1.96181e-20	0.10788	1vALL	Astrocyte_A
ENSG00000135845	PIGC	2.03405e-20	0.107836	1vALL	Astrocyte_A
ENSG00000234283	LINC01731	2.08195e-20	0.107808	1vALL	Astrocyte_A
ENSG00000141551	CSNK1D	2.14664e-20	0.107771	1vALL	Astrocyte_A
ENSG00000269416	LINC01224	2.19692e-20	0.107743	1vALL	Astrocyte_A
ENSG00000170275	CRTAP	2.25999e-20	0.107708	1vALL	Astrocyte_A
ENSG00000197568	HHLA3	2.29534e-20	0.107689	1vALL	Astrocyte_A
ENSG00000223501	VPS52	2.39463e-20	0.107638	1vALL	Astrocyte_A
ENSG00000066379	ZNRD1	2.48034e-20	0.107595	1vALL	Astrocyte_A
ENSG00000196531	NACA	2.78706e-20	0.107454	1vALL	Astrocyte_A
ENSG00000133678	TMEM254	2.82474e-20	0.107437	1vALL	Astrocyte_A
ENSG00000164306	PRIMPOL	2.87147e-20	0.107417	1vALL	Astrocyte_A
ENSG00000159714	ZDHHC1	3.13372e-20	0.107311	1vALL	Astrocyte_A
ENSG00000256040	PAPPA-AS1	3.1449e-20	0.107306	1vALL	Astrocyte_A
ENSG00000156232	WHAMM	3.46944e-20	0.107187	1vALL	Astrocyte_A
ENSG00000267206	LCN6	3.49274e-20	0.107179	1vALL	Astrocyte_A
ENSG00000250377	AC008525.1	3.5624e-20	0.107154	1vALL	Astrocyte_A
ENSG00000183048	SLC25A10	3.56267e-20	0.107154	1vALL	Astrocyte_A
ENSG00000269926	DDIT4-AS1	3.71815e-20	0.107102	1vALL	Astrocyte_A
ENSG00000233942	AC004012.1	3.78377e-20	0.10708	1vALL	Astrocyte_A
ENSG00000287153	AL161851.1	3.81585e-20	0.10707	1vALL	Astrocyte_A
ENSG00000156467	UQCRB	3.95383e-20	0.107027	1vALL	Astrocyte_A
ENSG00000138821	SLC39A8	4.05177e-20	0.106997	1vALL	Astrocyte_A
ENSG00000118495	PLAGL1	4.18321e-20	0.106957	1vALL	Astrocyte_A
ENSG00000075643	MOCOS	4.23991e-20	0.106941	1vALL	Astrocyte_A
ENSG00000127774	EMC6	4.25651e-20	0.106936	1vALL	Astrocyte_A
ENSG00000177548	RABEP2	4.26314e-20	0.106934	1vALL	Astrocyte_A
ENSG00000223745	CCDC18-AS1	4.3122e-20	0.106919	1vALL	Astrocyte_A
ENSG00000106341	PPP1R17	4.51189e-20	0.106864	1vALL	Astrocyte_A
ENSG00000184281	TSSC4	4.52152e-20	0.106861	1vALL	Astrocyte_A
ENSG00000276473	AC107905.1	4.70464e-20	0.106813	1vALL	Astrocyte_A
ENSG00000268362	AC092279.1	5.06419e-20	0.106723	1vALL	Astrocyte_A
ENSG00000211893	IGHG2	5.18206e-20	0.106694	1vALL	Astrocyte_A
ENSG00000235717	DPP10-AS2	5.23632e-20	0.106682	1vALL	Astrocyte_A
ENSG00000100439	ABHD4	5.30596e-20	0.106665	1vALL	Astrocyte_A
ENSG00000234224	TMEM229A	5.58571e-20	0.106602	1vALL	Astrocyte_A
ENSG00000121897	LIAS	5.79101e-20	0.106558	1vALL	Astrocyte_A
ENSG00000172738	TMEM217	5.90264e-20	0.106534	1vALL	Astrocyte_A
ENSG00000260996	BX255925.1	5.93555e-20	0.106527	1vALL	Astrocyte_A
ENSG00000277287	AL109976.1	6.25736e-20	0.106463	1vALL	Astrocyte_A
ENSG00000256060	TRAPPC2B	6.61887e-20	0.106394	1vALL	Astrocyte_A
ENSG00000142303	ADAMTS10	6.71537e-20	0.106376	1vALL	Astrocyte_A
ENSG00000113810	SMC4	6.73134e-20	0.106373	1vALL	Astrocyte_A
ENSG00000253215	AC087273.1	7.03615e-20	0.106318	1vALL	Astrocyte_A
ENSG00000181016	LSMEM1	7.06861e-20	0.106312	1vALL	Astrocyte_A
ENSG00000288398	AL109627.1	7.23221e-20	0.106284	1vALL	Astrocyte_A
ENSG00000166188	ZNF319	9.05419e-20	0.106009	1vALL	Astrocyte_A
ENSG00000078061	ARAF	9.26084e-20	0.105981	1vALL	Astrocyte_A
ENSG00000255201	AC087623.1	9.35823e-20	0.105968	1vALL	Astrocyte_A
ENSG00000239665	AL157392.3	9.6305e-20	0.105932	1vALL	Astrocyte_A
ENSG00000254602	AP000662.1	1.01542e-19	0.105867	1vALL	Astrocyte_A
ENSG00000273599	AL731571.1	1.02942e-19	0.10585	1vALL	Astrocyte_A
ENSG00000118705	RPN2	1.03191e-19	0.105847	1vALL	Astrocyte_A
ENSG00000254048	AC105150.1	1.18105e-19	0.105681	1vALL	Astrocyte_A
ENSG00000246477	AF131216.1	1.24251e-19	0.105618	1vALL	Astrocyte_A
ENSG00000258918	AL355922.4	1.25265e-19	0.105608	1vALL	Astrocyte_A
ENSG00000234707	AC074351.1	1.2606e-19	0.1056	1vALL	Astrocyte_A
ENSG00000261734	AC116096.1	1.26601e-19	0.105594	1vALL	Astrocyte_A
ENSG00000286362	AP005717.2	1.39488e-19	0.105474	1vALL	Astrocyte_A
ENSG00000152234	ATP5F1A	1.4192e-19	0.105453	1vALL	Astrocyte_A
ENSG00000092036	HAUS4	1.48002e-19	0.105401	1vALL	Astrocyte_A
ENSG00000203814	HIST2H2BF	1.49416e-19	0.105389	1vALL	Astrocyte_A
ENSG00000186376	ZNF75D	1.59855e-19	0.105305	1vALL	Astrocyte_A
ENSG00000249825	AC012636.1	1.65846e-19	0.10526	1vALL	Astrocyte_A
ENSG00000100319	ZMAT5	1.72992e-19	0.105207	1vALL	Astrocyte_A
ENSG00000235158	AC087430.1	1.7603e-19	0.105185	1vALL	Astrocyte_A
ENSG00000237436	CAMTA1-DT	1.83094e-19	0.105136	1vALL	Astrocyte_A
ENSG00000152467	ZSCAN1	1.83378e-19	0.105134	1vALL	Astrocyte_A
ENSG00000182712	CMC4	1.99749e-19	0.105028	1vALL	Astrocyte_A
ENSG00000189046	ALKBH2	2.11068e-19	0.10496	1vALL	Astrocyte_A
ENSG00000111011	RSRC2	2.1133e-19	0.104958	1vALL	Astrocyte_A
ENSG00000120159	CAAP1	2.15424e-19	0.104934	1vALL	Astrocyte_A
ENSG00000204055	AL158151.1	2.31106e-19	0.104847	1vALL	Astrocyte_A
ENSG00000196566	AL138767.1	2.35824e-19	0.104821	1vALL	Astrocyte_A
ENSG00000287539	AC022966.2	2.42555e-19	0.104786	1vALL	Astrocyte_A
ENSG00000134146	DPH6	2.46218e-19	0.104767	1vALL	Astrocyte_A
ENSG00000157992	KRTCAP3	2.50498e-19	0.104746	1vALL	Astrocyte_A
ENSG00000269799	AC008737.3	2.52526e-19	0.104735	1vALL	Astrocyte_A
ENSG00000114988	LMAN2L	2.78548e-19	0.104613	1vALL	Astrocyte_A
ENSG00000279047	AC244517.5	2.86929e-19	0.104576	1vALL	Astrocyte_A
ENSG00000286817	AC105339.6	3.0135e-19	0.104515	1vALL	Astrocyte_A
ENSG00000214941	ZSWIM7	3.02849e-19	0.104509	1vALL	Astrocyte_A
ENSG00000176601	MAP3K19	3.31576e-19	0.104396	1vALL	Astrocyte_A
ENSG00000263904	AC015563.1	3.39743e-19	0.104365	1vALL	Astrocyte_A
ENSG00000270504	AL391422.4	3.43705e-19	0.10435	1vALL	Astrocyte_A
ENSG00000204172	AGAP9	3.48157e-19	0.104334	1vALL	Astrocyte_A
ENSG00000148814	LRRC27	3.82076e-19	0.104218	1vALL	Astrocyte_A
ENSG00000285519	AC104781.2	3.85467e-19	0.104207	1vALL	Astrocyte_A
ENSG00000137504	CREBZF	3.95235e-19	0.104175	1vALL	Astrocyte_A
ENSG00000288019	AC093677.3	4.01569e-19	0.104155	1vALL	Astrocyte_A
ENSG00000198933	TBKBP1	4.03192e-19	0.10415	1vALL	Astrocyte_A
ENSG00000224204	PHEX-AS1	4.13555e-19	0.104118	1vALL	Astrocyte_A
ENSG00000164045	CDC25A	4.39836e-19	0.104041	1vALL	Astrocyte_A
ENSG00000227712	AL359915.1	4.57526e-19	0.103991	1vALL	Astrocyte_A
ENSG00000114859	CLCN2	4.64833e-19	0.103971	1vALL	Astrocyte_A
ENSG00000135940	COX5B	4.74831e-19	0.103944	1vALL	Astrocyte_A
ENSG00000180822	PSMG4	4.85696e-19	0.103916	1vALL	Astrocyte_A
ENSG00000164220	F2RL2	4.95272e-19	0.103891	1vALL	Astrocyte_A
ENSG00000263429	TMEM238L	5.44156e-19	0.103773	1vALL	Astrocyte_A
ENSG00000263766	AC025682.1	5.54146e-19	0.10375	1vALL	Astrocyte_A
ENSG00000172725	CORO1B	5.7289e-19	0.103708	1vALL	Astrocyte_A
ENSG00000271259	AC010201.1	5.93825e-19	0.103663	1vALL	Astrocyte_A
ENSG00000160352	ZNF714	6.07888e-19	0.103633	1vALL	Astrocyte_A
ENSG00000139508	SLC46A3	6.11298e-19	0.103626	1vALL	Astrocyte_A
ENSG00000164169	PRMT9	6.61408e-19	0.103527	1vALL	Astrocyte_A
ENSG00000259289	LINC02206	7.04604e-19	0.103447	1vALL	Astrocyte_A
ENSG00000179526	SHARPIN	7.29503e-19	0.103403	1vALL	Astrocyte_A
ENSG00000249419	AC023136.1	7.51706e-19	0.103365	1vALL	Astrocyte_A
ENSG00000132109	TRIM21	7.96941e-19	0.103292	1vALL	Astrocyte_A
ENSG00000169446	MMGT1	8.0959e-19	0.103271	1vALL	Astrocyte_A
ENSG00000105519	CAPS	8.33177e-19	0.103235	1vALL	Astrocyte_A
ENSG00000261248	AC009120.4	8.40901e-19	0.103223	1vALL	Astrocyte_A
ENSG00000132256	TRIM5	9.18863e-19	0.103111	1vALL	Astrocyte_A
ENSG00000239454	LINC02047	9.43979e-19	0.103077	1vALL	Astrocyte_A
ENSG00000228434	AC004951.1	9.56273e-19	0.10306	1vALL	Astrocyte_A
ENSG00000230309	AL121718.1	1.02128e-18	0.102977	1vALL	Astrocyte_A
ENSG00000158470	B4GALT5	1.02529e-18	0.102972	1vALL	Astrocyte_A
ENSG00000178149	DALRD3	1.05993e-18	0.10293	1vALL	Astrocyte_A
ENSG00000074219	TEAD2	1.06599e-18	0.102922	1vALL	Astrocyte_A
ENSG00000272325	NUDT3	1.11969e-18	0.10286	1vALL	Astrocyte_A
ENSG00000270105	AC136475.8	1.20053e-18	0.102772	1vALL	Astrocyte_A
ENSG00000272864	AC135803.1	1.22743e-18	0.102743	1vALL	Astrocyte_A
ENSG00000075426	FOSL2	1.29505e-18	0.102675	1vALL	Astrocyte_A
ENSG00000108953	YWHAE	1.31778e-18	0.102653	1vALL	Astrocyte_A
ENSG00000223685	LINC00571	1.3302e-18	0.102641	1vALL	Astrocyte_A
ENSG00000274383	AC103691.1	1.33043e-18	0.10264	1vALL	Astrocyte_A
ENSG00000186496	ZNF396	1.33531e-18	0.102636	1vALL	Astrocyte_A
ENSG00000230826	AL390774.2	1.34362e-18	0.102627	1vALL	Astrocyte_A
ENSG00000259544	AC021739.4	1.34592e-18	0.102625	1vALL	Astrocyte_A
ENSG00000005339	CREBBP	1.55481e-18	0.102442	1vALL	Astrocyte_A
ENSG00000272381	LINC02664	1.57329e-18	0.102427	1vALL	Astrocyte_A
ENSG00000168589	DYNLRB2	1.62449e-18	0.102386	1vALL	Astrocyte_A
ENSG00000074266	EED	1.64903e-18	0.102367	1vALL	Astrocyte_A
ENSG00000141349	G6PC3	1.75965e-18	0.102284	1vALL	Astrocyte_A
ENSG00000255226	LINC02690	1.81743e-18	0.102243	1vALL	Astrocyte_A
ENSG00000182544	MFSD5	1.84076e-18	0.102226	1vALL	Astrocyte_A
ENSG00000164404	GDF9	1.84766e-18	0.102221	1vALL	Astrocyte_A
ENSG00000175482	POLD4	1.85071e-18	0.102219	1vALL	Astrocyte_A
ENSG00000224467	AC009313.1	1.93786e-18	0.10216	1vALL	Astrocyte_A
ENSG00000182950	ODF3L1	2.0382e-18	0.102095	1vALL	Astrocyte_A
ENSG00000145321	GC	2.06388e-18	0.102079	1vALL	Astrocyte_A
ENSG00000184575	XPOT	2.164e-18	0.102019	1vALL	Astrocyte_A
ENSG00000231908	IDH1-AS1	2.28071e-18	0.101952	1vALL	Astrocyte_A
ENSG00000147256	ARHGAP36	2.36283e-18	0.101906	1vALL	Astrocyte_A
ENSG00000234390	USP27X-AS1	2.43551e-18	0.101867	1vALL	Astrocyte_A
ENSG00000182165	TP53TG1	2.60014e-18	0.101784	1vALL	Astrocyte_A
ENSG00000286339	Z99496.2	2.6613e-18	0.101754	1vALL	Astrocyte_A
ENSG00000083814	ZNF671	2.82493e-18	0.101677	1vALL	Astrocyte_A
ENSG00000264920	AC018521.5	2.98179e-18	0.101608	1vALL	Astrocyte_A
ENSG00000243716	NPIPB5	3.43552e-18	0.101427	1vALL	Astrocyte_A
ENSG00000259921	AC022819.1	3.5143e-18	0.101397	1vALL	Astrocyte_A
ENSG00000213963	AC019080.1	3.57051e-18	0.101377	1vALL	Astrocyte_A
ENSG00000205642	VCX3B	3.80721e-18	0.101294	1vALL	Astrocyte_A
ENSG00000198650	TAT	4.31911e-18	0.101132	1vALL	Astrocyte_A
ENSG00000126106	TMEM53	4.46304e-18	0.10109	1vALL	Astrocyte_A
ENSG00000162604	TM2D1	4.60106e-18	0.10105	1vALL	Astrocyte_A
ENSG00000211455	STK38L	4.61174e-18	0.101047	1vALL	Astrocyte_A
ENSG00000266100	AC007431.2	4.70277e-18	0.101022	1vALL	Astrocyte_A
ENSG00000077454	LRCH4	4.82845e-18	0.100988	1vALL	Astrocyte_A
ENSG00000203896	LIME1	5.08133e-18	0.100922	1vALL	Astrocyte_A
ENSG00000148384	INPP5E	5.10117e-18	0.100916	1vALL	Astrocyte_A
ENSG00000177854	TMEM187	5.20374e-18	0.10089	1vALL	Astrocyte_A
ENSG00000111684	LPCAT3	5.26971e-18	0.100874	1vALL	Astrocyte_A
ENSG00000124201	ZNFX1	5.40927e-18	0.10084	1vALL	Astrocyte_A
ENSG00000261759	AC099518.5	5.61155e-18	0.100792	1vALL	Astrocyte_A
ENSG00000140396	NCOA2	5.86025e-18	0.100736	1vALL	Astrocyte_A
ENSG00000286115	AC010092.1	7.79139e-18	0.100368	1vALL	Astrocyte_A
ENSG00000205549	C9orf92	7.95596e-18	0.100341	1vALL	Astrocyte_A
ENSG00000227199	ST7-AS1	8.05986e-18	0.100324	1vALL	Astrocyte_A
ENSG00000261273	AC138512.1	8.82151e-18	0.100207	1vALL	Astrocyte_A
ENSG00000140829	DHX38	8.90818e-18	0.100194	1vALL	Astrocyte_A
ENSG00000126746	ZNF384	9.37787e-18	0.100127	1vALL	Astrocyte_A
ENSG00000120664	SPART-AS1	9.72889e-18	0.100079	1vALL	Astrocyte_A
ENSG00000272159	AC087623.3	9.81797e-18	0.100067	1vALL	Astrocyte_A
ENSG00000135164	DMTF1	9.98495e-18	0.100045	1vALL	Astrocyte_A
ENSG00000258083	OR9A4	1.00013e-17	0.100043	1vALL	Astrocyte_A
ENSG00000234597	AC010096.1	1.07636e-17	0.099947	1vALL	Astrocyte_A
ENSG00000251183	LINC01861	1.17502e-17	0.0998328	1vALL	Astrocyte_A
ENSG00000203801	LINC00222	1.20024e-17	0.0998049	1vALL	Astrocyte_A
ENSG00000184471	C1QTNF8	1.20314e-17	0.0998014	1vALL	Astrocyte_A
ENSG00000164385	LINC01600	1.2205e-17	0.0997825	1vALL	Astrocyte_A
ENSG00000286603	AC012101.1	1.23964e-17	0.099762	1vALL	Astrocyte_A
ENSG00000198585	NUDT16	1.28562e-17	0.0997143	1vALL	Astrocyte_A
ENSG00000225056	AL121894.1	1.32098e-17	0.0996787	1vALL	Astrocyte_A
ENSG00000197647	ZNF433	1.34269e-17	0.0996572	1vALL	Astrocyte_A
ENSG00000126218	F10	1.43966e-17	0.0995661	1vALL	Astrocyte_A
ENSG00000233200	LINC02634	1.4543e-17	0.0995526	1vALL	Astrocyte_A
ENSG00000000005	TNMD	1.51465e-17	0.0994994	1vALL	Astrocyte_A
ENSG00000082153	BZW1	1.6394e-17	0.0993958	1vALL	Astrocyte_A
ENSG00000164576	SAP30L	1.75243e-17	0.0993085	1vALL	Astrocyte_A
ENSG00000272688	AP005329.3	1.80885e-17	0.0992668	1vALL	Astrocyte_A
ENSG00000197599	CCDC154	1.83184e-17	0.09925	1vALL	Astrocyte_A
ENSG00000179270	PCARE	1.901e-17	0.0992012	1vALL	Astrocyte_A
ENSG00000178607	ERN1	1.97426e-17	0.0991515	1vALL	Astrocyte_A
ENSG00000261423	TMEM202-AS1	2.01474e-17	0.0991247	1vALL	Astrocyte_A
ENSG00000100605	ITPK1	2.07995e-17	0.0990827	1vALL	Astrocyte_A
ENSG00000127377	CRYGN	2.08151e-17	0.0990814	1vALL	Astrocyte_A
ENSG00000179909	ZNF154	2.12482e-17	0.0990541	1vALL	Astrocyte_A
ENSG00000249304	AC104779.1	2.20604e-17	0.0990047	1vALL	Astrocyte_A
ENSG00000213699	SLC35F6	2.2511e-17	0.0989779	1vALL	Astrocyte_A
ENSG00000245498	AP000866.1	2.30375e-17	0.0989473	1vALL	Astrocyte_A
ENSG00000196730	DAPK1	2.31297e-17	0.0989418	1vALL	Astrocyte_A
ENSG00000277443	MARCKS	2.33357e-17	0.0989299	1vALL	Astrocyte_A
ENSG00000176984	AP000679.1	2.35221e-17	0.0989192	1vALL	Astrocyte_A
ENSG00000230260	AL136322.1	2.36617e-17	0.0989111	1vALL	Astrocyte_A
ENSG00000287225	Z84468.2	2.3838e-17	0.0989011	1vALL	Astrocyte_A
ENSG00000263004	AC007114.1	2.41239e-17	0.0988852	1vALL	Astrocyte_A
ENSG00000285737	LINC02680	2.57675e-17	0.0987984	1vALL	Astrocyte_A
ENSG00000147586	MRPS28	2.62822e-17	0.0987721	1vALL	Astrocyte_A
ENSG00000087074	PPP1R15A	2.6669e-17	0.0987527	1vALL	Astrocyte_A
ENSG00000203697	CAPN8	2.69597e-17	0.0987381	1vALL	Astrocyte_A
ENSG00000165698	SPACA9	2.70826e-17	0.0987319	1vALL	Astrocyte_A
ENSG00000159197	KCNE2	2.76689e-17	0.0987034	1vALL	Astrocyte_A
ENSG00000167920	TMEM99	2.99924e-17	0.0985971	1vALL	Astrocyte_A
ENSG00000140543	DET1	3.05554e-17	0.0985724	1vALL	Astrocyte_A
ENSG00000154832	CXXC1	3.17837e-17	0.0985202	1vALL	Astrocyte_A
ENSG00000224563	LPP-AS1	3.19427e-17	0.0985133	1vALL	Astrocyte_A
ENSG00000214435	AS3MT	3.25609e-17	0.0984878	1vALL	Astrocyte_A
ENSG00000129315	CCNT1	3.31613e-17	0.0984635	1vALL	Astrocyte_A
ENSG00000262468	LINC01569	3.35982e-17	0.0984459	1vALL	Astrocyte_A
ENSG00000197558	SSPO	3.36543e-17	0.0984434	1vALL	Astrocyte_A
ENSG00000134755	DSC2	3.49648e-17	0.0983928	1vALL	Astrocyte_A
ENSG00000205929	C21orf62	3.55385e-17	0.0983711	1vALL	Astrocyte_A
ENSG00000233851	LATS2-AS1	3.8981e-17	0.0982488	1vALL	Astrocyte_A
ENSG00000124257	NEURL2	3.98471e-17	0.0982195	1vALL	Astrocyte_A
ENSG00000256235	SMIM3	4.13546e-17	0.0981702	1vALL	Astrocyte_A
ENSG00000275549	STPG3-AS1	4.18832e-17	0.0981531	1vALL	Astrocyte_A
ENSG00000233396	LINC01719	4.51918e-17	0.0980523	1vALL	Astrocyte_A
ENSG00000123405	NFE2	4.65202e-17	0.0980137	1vALL	Astrocyte_A
ENSG00000136271	DDX56	4.66604e-17	0.0980094	1vALL	Astrocyte_A
ENSG00000225807	AC069281.1	4.87782e-17	0.0979504	1vALL	Astrocyte_A
ENSG00000258342	AL133304.3	4.89676e-17	0.097945	1vALL	Astrocyte_A
ENSG00000198805	PNP	4.90794e-17	0.0979417	1vALL	Astrocyte_A
ENSG00000257660	ADCY6-DT	5.18044e-17	0.0978698	1vALL	Astrocyte_A
ENSG00000226853	AC010894.2	5.23672e-17	0.0978552	1vALL	Astrocyte_A
ENSG00000186897	C1QL4	5.28347e-17	0.0978431	1vALL	Astrocyte_A
ENSG00000231134	TCF7L1-IT1	5.45161e-17	0.0978013	1vALL	Astrocyte_A
ENSG00000178761	FAM219B	5.65377e-17	0.0977527	1vALL	Astrocyte_A
ENSG00000171606	ZNF274	5.88075e-17	0.0977002	1vALL	Astrocyte_A
ENSG00000257746	AC138123.2	6.11282e-17	0.0976485	1vALL	Astrocyte_A
ENSG00000112511	PHF1	6.34308e-17	0.0975991	1vALL	Astrocyte_A
ENSG00000180855	ZNF443	6.35473e-17	0.0975964	1vALL	Astrocyte_A
ENSG00000251249	AC097375.3	6.45074e-17	0.0975762	1vALL	Astrocyte_A
ENSG00000164707	SLC13A4	6.95813e-17	0.0974752	1vALL	Astrocyte_A
ENSG00000160325	CACFD1	7.54566e-17	0.097367	1vALL	Astrocyte_A
ENSG00000072849	DERL2	7.57955e-17	0.0973608	1vALL	Astrocyte_A
ENSG00000213015	ZNF580	7.61056e-17	0.0973551	1vALL	Astrocyte_A
ENSG00000177054	ZDHHC13	8.53123e-17	0.0972026	1vALL	Astrocyte_A
ENSG00000269910	AL049840.3	8.53421e-17	0.0972018	1vALL	Astrocyte_A
ENSG00000282849	AL359834.1	8.76603e-17	0.0971658	1vALL	Astrocyte_A
ENSG00000257345	LINC02413	8.86398e-17	0.0971506	1vALL	Astrocyte_A
ENSG00000008130	NADK	8.95767e-17	0.0971363	1vALL	Astrocyte_A
ENSG00000067048	DDX3Y	9.03732e-17	0.0971242	1vALL	Astrocyte_A
ENSG00000267199	AP001029.2	9.25567e-17	0.097092	1vALL	Astrocyte_A
ENSG00000258010	AC016705.1	9.82796e-17	0.0970116	1vALL	Astrocyte_A
ENSG00000277050	AL122125.1	1.01043e-16	0.0969743	1vALL	Astrocyte_A
ENSG00000271327	AC010201.2	1.01189e-16	0.096972	1vALL	Astrocyte_A
ENSG00000249790	AC092490.1	1.02468e-16	0.0969549	1vALL	Astrocyte_A
ENSG00000143318	CASQ1	1.07898e-16	0.0968856	1vALL	Astrocyte_A
ENSG00000226963	AC078883.2	1.12048e-16	0.0968348	1vALL	Astrocyte_A
ENSG00000260694	AC009145.3	1.13815e-16	0.0968135	1vALL	Astrocyte_A
ENSG00000140612	SEC11A	1.1551e-16	0.0967934	1vALL	Astrocyte_A
ENSG00000105618	PRPF31	1.17021e-16	0.0967757	1vALL	Astrocyte_A
ENSG00000255558	AC013762.1	1.20948e-16	0.0967312	1vALL	Astrocyte_A
ENSG00000251031	AC132803.1	1.2185e-16	0.096721	1vALL	Astrocyte_A
ENSG00000182154	MRPL41	1.22472e-16	0.0967139	1vALL	Astrocyte_A
ENSG00000260995	AL512634.1	1.24276e-16	0.096694	1vALL	Astrocyte_A
ENSG00000126870	WDR60	1.25627e-16	0.0966792	1vALL	Astrocyte_A
ENSG00000261526	AC012615.1	1.3015e-16	0.0966315	1vALL	Astrocyte_A
ENSG00000286596	AC098595.1	1.30227e-16	0.0966304	1vALL	Astrocyte_A
ENSG00000233577	AL022332.1	1.32142e-16	0.0966105	1vALL	Astrocyte_A
ENSG00000260495	AC009148.1	1.33217e-16	0.0965993	1vALL	Astrocyte_A
ENSG00000269898	AC018695.2	1.34413e-16	0.096587	1vALL	Astrocyte_A
ENSG00000136352	NKX2-1	1.38158e-16	0.0965499	1vALL	Astrocyte_A
ENSG00000278058	AC009159.3	1.43355e-16	0.0965	1vALL	Astrocyte_A
ENSG00000167705	RILP	1.43685e-16	0.0964966	1vALL	Astrocyte_A
ENSG00000277152	AC110048.2	1.48539e-16	0.0964517	1vALL	Astrocyte_A
ENSG00000234936	AC010883.1	1.50729e-16	0.0964317	1vALL	Astrocyte_A
ENSG00000184009	ACTG1	1.60738e-16	0.096345	1vALL	Astrocyte_A
ENSG00000006712	PAF1	1.62421e-16	0.0963306	1vALL	Astrocyte_A
ENSG00000149115	TNKS1BP1	1.6783e-16	0.0962863	1vALL	Astrocyte_A
ENSG00000276728	AC142472.1	1.71127e-16	0.0962598	1vALL	Astrocyte_A
ENSG00000132376	INPP5K	1.71335e-16	0.0962579	1vALL	Astrocyte_A
ENSG00000253344	AC137579.1	1.78477e-16	0.0962025	1vALL	Astrocyte_A
ENSG00000273987	AC121761.2	1.85933e-16	0.0961471	1vALL	Astrocyte_A
ENSG00000249085	AC035140.1	1.9511e-16	0.0960818	1vALL	Astrocyte_A
ENSG00000163617	CCDC191	1.96452e-16	0.0960723	1vALL	Astrocyte_A
ENSG00000267696	ERVK-28	2.03671e-16	0.0960233	1vALL	Astrocyte_A
ENSG00000137700	SLC37A4	2.08277e-16	0.0959928	1vALL	Astrocyte_A
ENSG00000286019	NOTCH2NLB	2.09572e-16	0.0959842	1vALL	Astrocyte_A
ENSG00000158113	LRRC43	2.20867e-16	0.095913	1vALL	Astrocyte_A
ENSG00000248529	AC026746.1	2.24038e-16	0.0958934	1vALL	Astrocyte_A
ENSG00000251011	TMEM108-AS1	2.38928e-16	0.0958061	1vALL	Astrocyte_A
ENSG00000246366	LACTB2-AS1	2.54564e-16	0.09572	1vALL	Astrocyte_A
ENSG00000151116	UEVLD	2.55915e-16	0.0957126	1vALL	Astrocyte_A
ENSG00000253706	AC011632.1	2.706e-16	0.0956367	1vALL	Astrocyte_A
ENSG00000149084	HSD17B12	2.71955e-16	0.0956296	1vALL	Astrocyte_A
ENSG00000113658	SMAD5	2.74444e-16	0.095617	1vALL	Astrocyte_A
ENSG00000175575	PAAF1	2.78417e-16	0.0955972	1vALL	Astrocyte_A
ENSG00000179218	CALR	2.91634e-16	0.095534	1vALL	Astrocyte_A
ENSG00000271869	AC026979.2	2.96373e-16	0.0955119	1vALL	Astrocyte_A
ENSG00000137337	MDC1	2.97583e-16	0.0955061	1vALL	Astrocyte_A
ENSG00000223392	CLDN10-AS1	3.01138e-16	0.0954897	1vALL	Astrocyte_A
ENSG00000182473	EXOC7	3.10351e-16	0.0954485	1vALL	Astrocyte_A
ENSG00000008128	CDK11A	3.29854e-16	0.0953654	1vALL	Astrocyte_A
ENSG00000286649	AC006566.2	3.30316e-16	0.0953632	1vALL	Astrocyte_A
ENSG00000285766	AC092042.4	3.34439e-16	0.095346	1vALL	Astrocyte_A
ENSG00000196659	TTC30B	3.41839e-16	0.095316	1vALL	Astrocyte_A
ENSG00000196456	ZNF775	3.49369e-16	0.0952861	1vALL	Astrocyte_A
ENSG00000170296	GABARAP	3.66985e-16	0.0952189	1vALL	Astrocyte_A
ENSG00000069943	PIGB	3.84892e-16	0.0951537	1vALL	Astrocyte_A
ENSG00000256223	ZNF10	4.05681e-16	0.0950818	1vALL	Astrocyte_A
ENSG00000273958	AC009560.1	4.38973e-16	0.0949739	1vALL	Astrocyte_A
ENSG00000169710	FASN	4.5321e-16	0.0949301	1vALL	Astrocyte_A
ENSG00000257704	INAFM1	4.56729e-16	0.0949192	1vALL	Astrocyte_A
ENSG00000188229	TUBB4B	4.69084e-16	0.0948825	1vALL	Astrocyte_A
ENSG00000272537	AC005014.3	4.81026e-16	0.0948479	1vALL	Astrocyte_A
ENSG00000084774	CAD	4.84344e-16	0.0948382	1vALL	Astrocyte_A
ENSG00000111729	CLEC4A	4.93986e-16	0.094811	1vALL	Astrocyte_A
ENSG00000284735	AL139424.3	5.08772e-16	0.0947704	1vALL	Astrocyte_A
ENSG00000232892	AL499616.1	5.14505e-16	0.0947547	1vALL	Astrocyte_A
ENSG00000100014	SPECC1L	5.20061e-16	0.0947398	1vALL	Astrocyte_A
ENSG00000130283	GDF1	5.32154e-16	0.094708	1vALL	Astrocyte_A
ENSG00000140443	IGF1R	5.33258e-16	0.0947049	1vALL	Astrocyte_A
ENSG00000162366	PDZK1IP1	5.33549e-16	0.0947036	1vALL	Astrocyte_A
ENSG00000106086	PLEKHA8	5.33549e-16	0.0947036	1vALL	Astrocyte_A
ENSG00000104626	ERI1	5.47503e-16	0.0946679	1vALL	Astrocyte_A
ENSG00000111254	AKAP3	5.7978e-16	0.0945892	1vALL	Astrocyte_A
ENSG00000187608	ISG15	5.7978e-16	0.0945889	1vALL	Astrocyte_A
ENSG00000230470	AL078645.1	5.82429e-16	0.0945824	1vALL	Astrocyte_A
ENSG00000182873	PRKCZ-AS1	5.8367e-16	0.0945792	1vALL	Astrocyte_A
ENSG00000182257	PRR34	6.1275e-16	0.0945123	1vALL	Astrocyte_A
ENSG00000223791	UBE2E1-AS1	6.26793e-16	0.0944809	1vALL	Astrocyte_A
ENSG00000129474	AJUBA	6.49531e-16	0.0944317	1vALL	Astrocyte_A
ENSG00000140995	DEF8	6.57521e-16	0.0944147	1vALL	Astrocyte_A
ENSG00000160339	FCN2	6.6594e-16	0.0943969	1vALL	Astrocyte_A
ENSG00000166831	RBPMS2	6.68263e-16	0.0943918	1vALL	Astrocyte_A
ENSG00000111678	C12orf57	7.2442e-16	0.0942807	1vALL	Astrocyte_A
ENSG00000227210	AC079145.1	7.37839e-16	0.0942552	1vALL	Astrocyte_A
ENSG00000273258	AC016737.2	7.49185e-16	0.094234	1vALL	Astrocyte_A
ENSG00000229543	AC010163.1	7.72188e-16	0.0941921	1vALL	Astrocyte_A
ENSG00000159228	CBR1	7.7604e-16	0.0941849	1vALL	Astrocyte_A
ENSG00000148297	MED22	7.90298e-16	0.0941596	1vALL	Astrocyte_A
ENSG00000179134	SAMD4B	7.94344e-16	0.0941523	1vALL	Astrocyte_A
ENSG00000173681	BCLAF3	8.08463e-16	0.0941278	1vALL	Astrocyte_A
ENSG00000213462	ERV3-1	8.39777e-16	0.0940752	1vALL	Astrocyte_A
ENSG00000113209	PCDHB5	8.40444e-16	0.0940738	1vALL	Astrocyte_A
ENSG00000285732	AC121334.3	8.47997e-16	0.0940611	1vALL	Astrocyte_A
ENSG00000160360	GPSM1	8.58423e-16	0.094044	1vALL	Astrocyte_A
ENSG00000120509	PDZD11	9.01147e-16	0.0939768	1vALL	Astrocyte_A
ENSG00000163378	EOGT	9.02013e-16	0.0939752	1vALL	Astrocyte_A
ENSG00000267605	AC016590.1	9.2596e-16	0.0939388	1vALL	Astrocyte_A
ENSG00000285554	AC242988.2	9.29297e-16	0.0939335	1vALL	Astrocyte_A
ENSG00000143515	ATP8B2	9.3026e-16	0.0939318	1vALL	Astrocyte_A
ENSG00000166016	ABTB2	9.31711e-16	0.0939294	1vALL	Astrocyte_A
ENSG00000265445	AC005703.3	1.00141e-15	0.0938295	1vALL	Astrocyte_A
ENSG00000267207	AC005884.1	1.04472e-15	0.0937708	1vALL	Astrocyte_A
ENSG00000177138	FAM9B	1.08105e-15	0.0937232	1vALL	Astrocyte_A
ENSG00000101150	TPD52L2	1.0863e-15	0.0937162	1vALL	Astrocyte_A
ENSG00000226276	AC093382.1	1.13891e-15	0.0936506	1vALL	Astrocyte_A
ENSG00000245322	AC097460.1	1.14136e-15	0.0936473	1vALL	Astrocyte_A
ENSG00000147403	RPL10	1.16393e-15	0.0936199	1vALL	Astrocyte_A
ENSG00000221994	ZNF630	1.23706e-15	0.0935353	1vALL	Astrocyte_A
ENSG00000285667	AC012291.3	1.34512e-15	0.093419	1vALL	Astrocyte_A
ENSG00000168772	CXXC4	1.35577e-15	0.0934077	1vALL	Astrocyte_A
ENSG00000280303	ERICD	1.36359e-15	0.0933995	1vALL	Astrocyte_A
ENSG00000185507	IRF7	1.42046e-15	0.0933425	1vALL	Astrocyte_A
ENSG00000243486	AC068985.1	1.57051e-15	0.0932028	1vALL	Astrocyte_A
ENSG00000137106	GRHPR	1.63946e-15	0.0931428	1vALL	Astrocyte_A
ENSG00000229105	ASTN2-AS1	1.65921e-15	0.0931258	1vALL	Astrocyte_A
ENSG00000261821	AC090826.1	1.69702e-15	0.0930942	1vALL	Astrocyte_A
ENSG00000063176	SPHK2	1.775e-15	0.0930314	1vALL	Astrocyte_A
ENSG00000172878	METAP1D	1.79251e-15	0.0930174	1vALL	Astrocyte_A
ENSG00000270362	HMGN3-AS1	1.80873e-15	0.0930046	1vALL	Astrocyte_A
ENSG00000197429	IPP	1.87614e-15	0.0929533	1vALL	Astrocyte_A
ENSG00000255920	CCND2-AS1	1.93083e-15	0.092913	1vALL	Astrocyte_A
ENSG00000197813	AC011450.1	1.97489e-15	0.0928813	1vALL	Astrocyte_A
ENSG00000258667	HIF1A-AS3	2.11063e-15	0.0927883	1vALL	Astrocyte_A
ENSG00000166398	KIAA0355	2.163e-15	0.0927537	1vALL	Astrocyte_A
ENSG00000099785	MARCH2	2.20224e-15	0.0927283	1vALL	Astrocyte_A
ENSG00000138271	GPR87	2.21695e-15	0.0927188	1vALL	Astrocyte_A
ENSG00000204764	RANBP17	2.24219e-15	0.0927027	1vALL	Astrocyte_A
ENSG00000267498	AC007786.1	2.46153e-15	0.0925719	1vALL	Astrocyte_A
ENSG00000262576	PCDHGA4	2.5147e-15	0.0925417	1vALL	Astrocyte_A
ENSG00000254695	AC087379.2	2.53516e-15	0.0925301	1vALL	Astrocyte_A
ENSG00000100897	DCAF11	2.60213e-15	0.0924933	1vALL	Astrocyte_A
ENSG00000273792	AC022898.2	2.60231e-15	0.0924929	1vALL	Astrocyte_A
ENSG00000196345	ZKSCAN7	2.62692e-15	0.0924794	1vALL	Astrocyte_A
ENSG00000271917	AL357568.2	2.65249e-15	0.0924656	1vALL	Astrocyte_A
ENSG00000148362	PAXX	2.71045e-15	0.092435	1vALL	Astrocyte_A
ENSG00000138758	SEPTIN11	2.71174e-15	0.092434	1vALL	Astrocyte_A
ENSG00000286307	AC017028.1	2.80175e-15	0.092388	1vALL	Astrocyte_A
ENSG00000162600	OMA1	2.83644e-15	0.0923705	1vALL	Astrocyte_A
ENSG00000173114	LRRN3	2.86027e-15	0.0923584	1vALL	Astrocyte_A
ENSG00000262198	AL157931.1	2.91088e-15	0.0923335	1vALL	Astrocyte_A
ENSG00000286564	AL593844.1	2.94708e-15	0.0923159	1vALL	Astrocyte_A
ENSG00000177453	NIM1K	2.99236e-15	0.0922942	1vALL	Astrocyte_A
ENSG00000239677	PDZRN3-AS1	3.02222e-15	0.09228	1vALL	Astrocyte_A
ENSG00000286511	Z95118.2	3.03323e-15	0.0922746	1vALL	Astrocyte_A
ENSG00000232645	LINC01431	3.17998e-15	0.092208	1vALL	Astrocyte_A
ENSG00000211897	IGHG3	3.41797e-15	0.0921063	1vALL	Astrocyte_A
ENSG00000221938	OR2A14	3.56188e-15	0.0920481	1vALL	Astrocyte_A
ENSG00000137185	ZSCAN9	3.6231e-15	0.0920238	1vALL	Astrocyte_A
ENSG00000054938	CHRDL2	3.71753e-15	0.0919873	1vALL	Astrocyte_A
ENSG00000238189	ENOX1-AS2	3.7487e-15	0.0919752	1vALL	Astrocyte_A
ENSG00000196544	BORCS6	4.27477e-15	0.0917899	1vALL	Astrocyte_A
ENSG00000129214	SHBG	4.36868e-15	0.091759	1vALL	Astrocyte_A
ENSG00000272333	KMT2B	4.4364e-15	0.091737	1vALL	Astrocyte_A
ENSG00000246820	RIC3-DT	4.57299e-15	0.0916939	1vALL	Astrocyte_A
ENSG00000160323	ADAMTS13	4.57544e-15	0.0916929	1vALL	Astrocyte_A
ENSG00000259111	AL079307.2	4.68536e-15	0.091659	1vALL	Astrocyte_A
ENSG00000100445	SDR39U1	4.69154e-15	0.0916569	1vALL	Astrocyte_A
ENSG00000238045	AC009133.1	5.01813e-15	0.0915615	1vALL	Astrocyte_A
ENSG00000134253	TRIM45	5.02186e-15	0.0915601	1vALL	Astrocyte_A
ENSG00000184634	MED12	5.15988e-15	0.0915215	1vALL	Astrocyte_A
ENSG00000128335	APOL2	5.19502e-15	0.0915116	1vALL	Astrocyte_A
ENSG00000111802	TDP2	5.21217e-15	0.0915067	1vALL	Astrocyte_A
ENSG00000268673	AC004597.1	5.36149e-15	0.0914664	1vALL	Astrocyte_A
ENSG00000170852	KBTBD2	5.38451e-15	0.09146	1vALL	Astrocyte_A
ENSG00000282987	AC099753.1	5.49758e-15	0.0914303	1vALL	Astrocyte_A
ENSG00000269364	LINC01233	5.70741e-15	0.091377	1vALL	Astrocyte_A
ENSG00000068120	COASY	5.73311e-15	0.0913703	1vALL	Astrocyte_A
ENSG00000106330	MOSPD3	5.81579e-15	0.0913498	1vALL	Astrocyte_A
ENSG00000224152	AC009506.1	6.06534e-15	0.0912899	1vALL	Astrocyte_A
ENSG00000230013	CT70	6.12067e-15	0.0912767	1vALL	Astrocyte_A
ENSG00000249509	AC023886.1	6.23536e-15	0.0912501	1vALL	Astrocyte_A
ENSG00000254261	AL451137.2	6.33249e-15	0.0912279	1vALL	Astrocyte_A
ENSG00000268157	AC010524.1	6.35906e-15	0.0912216	1vALL	Astrocyte_A
ENSG00000250240	AC008840.1	6.35906e-15	0.0912214	1vALL	Astrocyte_A
ENSG00000161016	RPL8	6.62899e-15	0.0911621	1vALL	Astrocyte_A
ENSG00000256073	URB1-AS1	6.68176e-15	0.0911505	1vALL	Astrocyte_A
ENSG00000162881	OXER1	6.96294e-15	0.0910917	1vALL	Astrocyte_A
ENSG00000185813	PCYT2	6.98076e-15	0.0910877	1vALL	Astrocyte_A
ENSG00000275964	AL355001.2	7.33256e-15	0.0910176	1vALL	Astrocyte_A
ENSG00000184530	C6orf58	7.38451e-15	0.0910072	1vALL	Astrocyte_A
ENSG00000272217	AL645940.1	7.40959e-15	0.0910021	1vALL	Astrocyte_A
ENSG00000071051	NCK2	7.60754e-15	0.0909643	1vALL	Astrocyte_A
ENSG00000230082	PRRT3-AS1	7.88933e-15	0.0909123	1vALL	Astrocyte_A
ENSG00000101751	POLI	8.54883e-15	0.0907976	1vALL	Astrocyte_A
ENSG00000124701	APOBEC2	8.68568e-15	0.0907747	1vALL	Astrocyte_A
ENSG00000241520	AC098820.3	8.89824e-15	0.0907399	1vALL	Astrocyte_A
ENSG00000078487	ZCWPW1	9.38403e-15	0.0906638	1vALL	Astrocyte_A
ENSG00000254363	AC011379.2	9.45064e-15	0.0906534	1vALL	Astrocyte_A
ENSG00000021826	CPS1	9.55933e-15	0.0906368	1vALL	Astrocyte_A
ENSG00000265801	AC069366.2	1.028e-14	0.0905327	1vALL	Astrocyte_A
ENSG00000038219	BOD1L1	1.03628e-14	0.0905209	1vALL	Astrocyte_A
ENSG00000178996	SNX18	1.06358e-14	0.0904834	1vALL	Astrocyte_A
ENSG00000214955	AP000317.1	1.1051e-14	0.0904283	1vALL	Astrocyte_A
ENSG00000168101	NUDT16L1	1.17656e-14	0.0903384	1vALL	Astrocyte_A
ENSG00000264026	LINC02003	1.1892e-14	0.0903228	1vALL	Astrocyte_A
ENSG00000187871	GFRAL	1.20582e-14	0.0903026	1vALL	Astrocyte_A
ENSG00000101161	PRPF6	1.21625e-14	0.0902899	1vALL	Astrocyte_A
ENSG00000120656	TAF12	1.23896e-14	0.0902631	1vALL	Astrocyte_A
ENSG00000229388	LINC01715	1.29282e-14	0.0902018	1vALL	Astrocyte_A
ENSG00000056998	GYG2	1.34608e-14	0.0901434	1vALL	Astrocyte_A
ENSG00000233776	LINC01251	1.34608e-14	0.0901433	1vALL	Astrocyte_A
ENSG00000157578	LCA5L	1.3525e-14	0.0901362	1vALL	Astrocyte_A
ENSG00000234300	LINC00229	1.40528e-14	0.0900809	1vALL	Astrocyte_A
ENSG00000273210	AP001437.1	1.42026e-14	0.0900654	1vALL	Astrocyte_A
ENSG00000119977	TCTN3	1.44108e-14	0.0900442	1vALL	Astrocyte_A
ENSG00000233981	AL022396.1	1.47588e-14	0.0900096	1vALL	Astrocyte_A
ENSG00000214279	SCART1	1.5372e-14	0.0899508	1vALL	Astrocyte_A
ENSG00000100462	PRMT5	1.70282e-14	0.0898032	1vALL	Astrocyte_A
ENSG00000059145	UNKL	1.76101e-14	0.0897545	1vALL	Astrocyte_A
ENSG00000120690	ELF1	1.81174e-14	0.0897132	1vALL	Astrocyte_A
ENSG00000156709	AIFM1	1.82901e-14	0.0896993	1vALL	Astrocyte_A
ENSG00000274333	CU633967.1	1.91788e-14	0.0896305	1vALL	Astrocyte_A
ENSG00000173269	MMRN2	1.99471e-14	0.0895735	1vALL	Astrocyte_A
ENSG00000187446	CHP1	2.05405e-14	0.0895309	1vALL	Astrocyte_A
ENSG00000259001	AL355075.4	2.05643e-14	0.0895289	1vALL	Astrocyte_A
ENSG00000258983	AL162171.2	2.06717e-14	0.0895211	1vALL	Astrocyte_A
ENSG00000173264	GPR137	2.12325e-14	0.0894821	1vALL	Astrocyte_A
ENSG00000099385	BCL7C	2.33069e-14	0.089347	1vALL	Astrocyte_A
ENSG00000265912	AC037487.1	2.34897e-14	0.0893353	1vALL	Astrocyte_A
ENSG00000225822	UBXN7-AS1	2.40889e-14	0.0892986	1vALL	Astrocyte_A
ENSG00000247970	AL160313.1	2.47177e-14	0.0892609	1vALL	Astrocyte_A
ENSG00000151276	MAGI1	2.59256e-14	0.0891915	1vALL	Astrocyte_A
ENSG00000230262	LINC02603	2.60056e-14	0.0891867	1vALL	Astrocyte_A
ENSG00000134438	RAX	2.61709e-14	0.0891772	1vALL	Astrocyte_A
ENSG00000242612	DECR2	2.61869e-14	0.089176	1vALL	Astrocyte_A
ENSG00000273355	AP000894.4	2.6503e-14	0.0891583	1vALL	Astrocyte_A
ENSG00000267571	AC104532.2	2.66744e-14	0.0891487	1vALL	Astrocyte_A
ENSG00000245729	LINC02226	2.67497e-14	0.0891443	1vALL	Astrocyte_A
ENSG00000286938	AC092849.3	2.81245e-14	0.0890713	1vALL	Astrocyte_A
ENSG00000161847	RAVER1	2.89875e-14	0.0890271	1vALL	Astrocyte_A
ENSG00000172955	ADH6	3.05055e-14	0.0889526	1vALL	Astrocyte_A
ENSG00000114742	WDR48	3.20736e-14	0.0888794	1vALL	Astrocyte_A
ENSG00000258343	AC090001.1	3.27369e-14	0.0888493	1vALL	Astrocyte_A
ENSG00000213523	SRA1	3.36334e-14	0.0888097	1vALL	Astrocyte_A
ENSG00000268006	PTOV1-AS1	3.36993e-14	0.0888065	1vALL	Astrocyte_A
ENSG00000144840	RABL3	3.41584e-14	0.0887865	1vALL	Astrocyte_A
ENSG00000151164	RAD9B	3.51506e-14	0.0887445	1vALL	Astrocyte_A
ENSG00000248027	AP001351.1	3.56582e-14	0.0887233	1vALL	Astrocyte_A
ENSG00000269559	AC093677.2	3.65138e-14	0.0886884	1vALL	Astrocyte_A
ENSG00000198753	PLXNB3	3.69172e-14	0.0886721	1vALL	Astrocyte_A
ENSG00000254852	NPIPA2	3.69961e-14	0.0886687	1vALL	Astrocyte_A
ENSG00000228536	LYPLAL1-AS1	4.19421e-14	0.0884852	1vALL	Astrocyte_A
ENSG00000112599	GUCA1B	4.23991e-14	0.0884691	1vALL	Astrocyte_A
ENSG00000204683	C10orf113	4.30231e-14	0.0884475	1vALL	Astrocyte_A
ENSG00000198003	CCDC151	4.35229e-14	0.0884303	1vALL	Astrocyte_A
ENSG00000277566	AC089999.2	4.5883e-14	0.0883527	1vALL	Astrocyte_A
ENSG00000258001	AC126614.1	4.60563e-14	0.0883469	1vALL	Astrocyte_A
ENSG00000133661	SFTPD	4.62949e-14	0.088339	1vALL	Astrocyte_A
ENSG00000005381	MPO	4.64185e-14	0.0883348	1vALL	Astrocyte_A
ENSG00000110013	SIAE	4.75157e-14	0.0883003	1vALL	Astrocyte_A
ENSG00000253704	AC023632.2	4.83421e-14	0.0882748	1vALL	Astrocyte_A
ENSG00000275329	AL138781.1	4.84524e-14	0.0882711	1vALL	Astrocyte_A
ENSG00000143194	MAEL	5.2167e-14	0.0881626	1vALL	Astrocyte_A
ENSG00000232909	AL157823.2	5.41861e-14	0.0881066	1vALL	Astrocyte_A
ENSG00000135390	ATP5MC2	5.67409e-14	0.0880387	1vALL	Astrocyte_A
ENSG00000231882	F10-AS1	5.76863e-14	0.0880141	1vALL	Astrocyte_A
ENSG00000163754	GYG1	5.8079e-14	0.0880038	1vALL	Astrocyte_A
ENSG00000163472	TMEM79	6.16352e-14	0.0879162	1vALL	Astrocyte_A
ENSG00000227248	FAM155A-IT1	6.2979e-14	0.0878842	1vALL	Astrocyte_A
ENSG00000094841	UPRT	6.32674e-14	0.0878771	1vALL	Astrocyte_A
ENSG00000110536	PTPMT1	6.565e-14	0.0878224	1vALL	Astrocyte_A
ENSG00000272854	AC004839.2	6.64621e-14	0.087804	1vALL	Astrocyte_A
ENSG00000287400	AC093151.8	6.76794e-14	0.087777	1vALL	Astrocyte_A
ENSG00000248990	LINC02758	7.01102e-14	0.0877247	1vALL	Astrocyte_A
ENSG00000188070	C11orf95	7.04862e-14	0.0877165	1vALL	Astrocyte_A
ENSG00000143390	RFX5	7.2125e-14	0.0876824	1vALL	Astrocyte_A
ENSG00000287939	AL096709.1	7.66345e-14	0.0875926	1vALL	Astrocyte_A
ENSG00000174917	MICOS13	7.70723e-14	0.0875839	1vALL	Astrocyte_A
ENSG00000238242	LINC02778	7.77666e-14	0.0875704	1vALL	Astrocyte_A
ENSG00000205835	GMNC	7.79592e-14	0.0875664	1vALL	Astrocyte_A
ENSG00000269504	AC003973.1	7.85784e-14	0.0875544	1vALL	Astrocyte_A
ENSG00000254050	AC018861.2	7.87171e-14	0.0875515	1vALL	Astrocyte_A
ENSG00000258942	AL358332.1	8.0125e-14	0.0875251	1vALL	Astrocyte_A
ENSG00000286535	AC139019.1	8.04828e-14	0.0875182	1vALL	Astrocyte_A
ENSG00000245849	RAD51-AS1	8.04881e-14	0.0875178	1vALL	Astrocyte_A
ENSG00000156925	ZIC3	8.42352e-14	0.0874502	1vALL	Astrocyte_A
ENSG00000268531	AC060814.3	8.79688e-14	0.0873858	1vALL	Astrocyte_A
ENSG00000198258	UBL5	8.86704e-14	0.0873738	1vALL	Astrocyte_A
ENSG00000114735	HEMK1	8.91643e-14	0.0873652	1vALL	Astrocyte_A
ENSG00000258643	BCL2L2-PABPN1	9.16002e-14	0.0873251	1vALL	Astrocyte_A
ENSG00000232995	AL592435.1	9.25989e-14	0.0873087	1vALL	Astrocyte_A
ENSG00000260468	LINC01290	9.5417e-14	0.087264	1vALL	Astrocyte_A
ENSG00000148429	USP6NL	9.55433e-14	0.0872618	1vALL	Astrocyte_A
ENSG00000237009	GLIS3-AS1	9.67542e-14	0.0872428	1vALL	Astrocyte_A
ENSG00000257038	AP002761.3	9.78277e-14	0.0872261	1vALL	Astrocyte_A
ENSG00000287300	AL080275.1	1.03501e-13	0.0871423	1vALL	Astrocyte_A
ENSG00000133739	LRRCC1	1.04963e-13	0.0871212	1vALL	Astrocyte_A
ENSG00000274723	AC079906.1	1.08536e-13	0.0870712	1vALL	Astrocyte_A
ENSG00000134056	MRPS36	1.08645e-13	0.0870694	1vALL	Astrocyte_A
ENSG00000227540	AC016394.1	1.0938e-13	0.0870591	1vALL	Astrocyte_A
ENSG00000257354	AC048341.1	1.11955e-13	0.0870243	1vALL	Astrocyte_A
ENSG00000247416	AP000802.1	1.16726e-13	0.086962	1vALL	Astrocyte_A
ENSG00000185291	IL3RA	1.17625e-13	0.0869503	1vALL	Astrocyte_A
ENSG00000260962	LINC00557	1.19401e-13	0.0869277	1vALL	Astrocyte_A
ENSG00000287070	AL499604.1	1.20246e-13	0.0869169	1vALL	Astrocyte_A
ENSG00000287886	AC005914.1	1.22004e-13	0.086895	1vALL	Astrocyte_A
ENSG00000237605	AL591846.2	1.23414e-13	0.0868776	1vALL	Astrocyte_A
ENSG00000277383	AC010331.1	1.25063e-13	0.0868576	1vALL	Astrocyte_A
ENSG00000165905	LARGE2	1.26082e-13	0.0868452	1vALL	Astrocyte_A
ENSG00000167272	POP5	1.27748e-13	0.0868254	1vALL	Astrocyte_A
ENSG00000078814	MYH7B	1.40966e-13	0.0866784	1vALL	Astrocyte_A
ENSG00000287167	AL133313.1	1.45315e-13	0.0866328	1vALL	Astrocyte_A
ENSG00000264475	AP005062.1	1.51101e-13	0.0865742	1vALL	Astrocyte_A
ENSG00000135773	CAPN9	1.56272e-13	0.0865237	1vALL	Astrocyte_A
ENSG00000137411	VARS2	1.65001e-13	0.0864422	1vALL	Astrocyte_A
ENSG00000159788	RGS12	1.65025e-13	0.0864417	1vALL	Astrocyte_A
ENSG00000130669	PAK4	1.70441e-13	0.0863931	1vALL	Astrocyte_A
ENSG00000099953	MMP11	1.76619e-13	0.0863394	1vALL	Astrocyte_A
ENSG00000102580	DNAJC3	1.76619e-13	0.0863392	1vALL	Astrocyte_A
ENSG00000178700	DHFR2	1.83165e-13	0.0862844	1vALL	Astrocyte_A
ENSG00000287718	AC009166.3	1.84799e-13	0.0862706	1vALL	Astrocyte_A
ENSG00000103266	STUB1	1.84799e-13	0.0862705	1vALL	Astrocyte_A
ENSG00000139160	ETFBKMT	1.97482e-13	0.0861708	1vALL	Astrocyte_A
ENSG00000285955	BX842242.1	2.04198e-13	0.0861203	1vALL	Astrocyte_A
ENSG00000163322	ABRAXAS1	2.0725e-13	0.0860978	1vALL	Astrocyte_A
ENSG00000013441	CLK1	2.1097e-13	0.0860708	1vALL	Astrocyte_A
ENSG00000237864	LINC00322	2.22078e-13	0.0859934	1vALL	Astrocyte_A
ENSG00000287913	AL132986.1	2.3079e-13	0.0859353	1vALL	Astrocyte_A
ENSG00000247556	OIP5-AS1	2.31637e-13	0.0859295	1vALL	Astrocyte_A
ENSG00000253372	AC016405.1	2.34397e-13	0.0859114	1vALL	Astrocyte_A
ENSG00000142949	PTPRF	2.3815e-13	0.0858872	1vALL	Astrocyte_A
ENSG00000249494	AC008629.1	2.45107e-13	0.0858436	1vALL	Astrocyte_A
ENSG00000258380	AL356805.1	2.5252e-13	0.0857984	1vALL	Astrocyte_A
ENSG00000185950	IRS2	2.54922e-13	0.0857838	1vALL	Astrocyte_A
ENSG00000237614	AC073257.2	2.55736e-13	0.0857787	1vALL	Astrocyte_A
ENSG00000286557	AC104088.2	2.6927e-13	0.0857008	1vALL	Astrocyte_A
ENSG00000105131	EPHX3	2.70753e-13	0.0856922	1vALL	Astrocyte_A
ENSG00000273137	AL022328.2	2.96243e-13	0.0855561	1vALL	Astrocyte_A
ENSG00000065000	AP3D1	3.05468e-13	0.0855095	1vALL	Astrocyte_A
ENSG00000248468	AC107027.1	3.06236e-13	0.0855054	1vALL	Astrocyte_A
ENSG00000167173	C15orf39	3.16758e-13	0.0854541	1vALL	Astrocyte_A
ENSG00000228382	ITPKB-IT1	3.26607e-13	0.0854075	1vALL	Astrocyte_A
ENSG00000163874	ZC3H12A	3.35421e-13	0.0853669	1vALL	Astrocyte_A
ENSG00000228322	AL162419.1	3.44389e-13	0.0853267	1vALL	Astrocyte_A
ENSG00000126432	PRDX5	3.56817e-13	0.0852727	1vALL	Astrocyte_A
ENSG00000148288	GBGT1	3.6378e-13	0.0852431	1vALL	Astrocyte_A
ENSG00000104823	ECH1	3.66033e-13	0.0852335	1vALL	Astrocyte_A
ENSG00000287024	AL022162.1	3.76132e-13	0.0851919	1vALL	Astrocyte_A
ENSG00000165392	WRN	3.92133e-13	0.0851284	1vALL	Astrocyte_A
ENSG00000136840	ST6GALNAC4	3.95323e-13	0.0851158	1vALL	Astrocyte_A
ENSG00000164520	RAET1E	4.21766e-13	0.0850173	1vALL	Astrocyte_A
ENSG00000116157	GPX7	4.25609e-13	0.0850032	1vALL	Astrocyte_A
ENSG00000273064	AC017083.1	4.27171e-13	0.0849973	1vALL	Astrocyte_A
ENSG00000288054	AL360178.2	4.51362e-13	0.0849133	1vALL	Astrocyte_A
ENSG00000116406	EDEM3	4.57854e-13	0.0848913	1vALL	Astrocyte_A
ENSG00000186510	CLCNKA	4.6434e-13	0.0848695	1vALL	Astrocyte_A
ENSG00000280018	CU634019.5	4.64888e-13	0.0848674	1vALL	Astrocyte_A
ENSG00000117586	TNFSF4	4.82496e-13	0.0848106	1vALL	Astrocyte_A
ENSG00000265190	ANXA8	5.43671e-13	0.0846283	1vALL	Astrocyte_A
ENSG00000145907	G3BP1	5.5569e-13	0.0845947	1vALL	Astrocyte_A
ENSG00000172500	FIBP	5.8193e-13	0.0845239	1vALL	Astrocyte_A
ENSG00000215343	ZNF705D	5.92852e-13	0.0844952	1vALL	Astrocyte_A
ENSG00000198464	ZNF480	6.07457e-13	0.0844577	1vALL	Astrocyte_A
ENSG00000158423	RIBC1	6.421e-13	0.0843726	1vALL	Astrocyte_A
ENSG00000143224	PPOX	6.65228e-13	0.0843181	1vALL	Astrocyte_A
ENSG00000223462	AL353801.1	6.75818e-13	0.0842936	1vALL	Astrocyte_A
ENSG00000125691	RPL23	6.81753e-13	0.0842799	1vALL	Astrocyte_A
ENSG00000153822	KCNJ16	6.88217e-13	0.0842652	1vALL	Astrocyte_A
ENSG00000140471	LINS1	7.05724e-13	0.0842264	1vALL	Astrocyte_A
ENSG00000251367	AC091917.3	7.15923e-13	0.0842041	1vALL	Astrocyte_A
ENSG00000144045	DQX1	7.21611e-13	0.0841916	1vALL	Astrocyte_A
ENSG00000254027	AC009902.2	7.53355e-13	0.0841253	1vALL	Astrocyte_A
ENSG00000091262	ABCC6	8.31315e-13	0.0839738	1vALL	Astrocyte_A
ENSG00000265477	AP000915.2	8.44613e-13	0.0839491	1vALL	Astrocyte_A
ENSG00000185963	BICD2	8.62589e-13	0.0839164	1vALL	Astrocyte_A
ENSG00000189067	LITAF	9.03902e-13	0.0838441	1vALL	Astrocyte_A
ENSG00000259219	AC084855.2	9.13575e-13	0.0838274	1vALL	Astrocyte_A
ENSG00000188917	TRMT2B	9.18216e-13	0.0838193	1vALL	Astrocyte_A
ENSG00000085185	BCORL1	9.39235e-13	0.0837841	1vALL	Astrocyte_A
ENSG00000197355	UAP1L1	1.04906e-12	0.0836133	1vALL	Astrocyte_A
ENSG00000267646	AC008543.5	1.05101e-12	0.0836101	1vALL	Astrocyte_A
ENSG00000125877	ITPA	1.06615e-12	0.0835877	1vALL	Astrocyte_A
ENSG00000147065	MSN	1.07966e-12	0.083568	1vALL	Astrocyte_A
ENSG00000102572	STK24	1.11791e-12	0.0835139	1vALL	Astrocyte_A
ENSG00000104884	ERCC2	1.16665e-12	0.0834476	1vALL	Astrocyte_A
ENSG00000227914	AL136979.1	1.17138e-12	0.083441	1vALL	Astrocyte_A
ENSG00000049769	PPP1R3F	1.23598e-12	0.0833577	1vALL	Astrocyte_A
ENSG00000133874	RNF122	1.29813e-12	0.0832814	1vALL	Astrocyte_A
ENSG00000123342	MMP19	1.30873e-12	0.0832685	1vALL	Astrocyte_A
ENSG00000184831	APOO	1.34769e-12	0.0832227	1vALL	Astrocyte_A
ENSG00000010256	UQCRC1	1.35195e-12	0.0832175	1vALL	Astrocyte_A
ENSG00000228812	LAMA5-AS1	1.42051e-12	0.0831404	1vALL	Astrocyte_A
ENSG00000135697	BCO1	1.44916e-12	0.0831091	1vALL	Astrocyte_A
ENSG00000282863	AC012560.1	1.50095e-12	0.0830543	1vALL	Astrocyte_A
ENSG00000165716	DIPK1B	1.50631e-12	0.0830485	1vALL	Astrocyte_A
ENSG00000148331	ASB6	1.53552e-12	0.0830183	1vALL	Astrocyte_A
ENSG00000288073	AC022463.1	1.56022e-12	0.0829932	1vALL	Astrocyte_A
ENSG00000138468	SENP7	1.63641e-12	0.0829187	1vALL	Astrocyte_A
ENSG00000197879	MYO1C	1.68132e-12	0.0828763	1vALL	Astrocyte_A
ENSG00000270673	YTHDF3-AS1	1.68473e-12	0.0828728	1vALL	Astrocyte_A
ENSG00000259687	LINC01220	1.71428e-12	0.0828454	1vALL	Astrocyte_A
ENSG00000025434	NR1H3	1.72047e-12	0.0828395	1vALL	Astrocyte_A
ENSG00000285159	AL627422.2	1.76052e-12	0.0828034	1vALL	Astrocyte_A
ENSG00000276718	AC005840.4	1.76399e-12	0.0828	1vALL	Astrocyte_A
ENSG00000248240	AC114956.1	1.79806e-12	0.0827699	1vALL	Astrocyte_A
ENSG00000229278	AL133353.1	1.81112e-12	0.0827583	1vALL	Astrocyte_A
ENSG00000152705	CATSPER3	1.91918e-12	0.0826676	1vALL	Astrocyte_A
ENSG00000099377	HSD3B7	1.96819e-12	0.0826279	1vALL	Astrocyte_A
ENSG00000226386	PARD3-AS1	2.00177e-12	0.0826012	1vALL	Astrocyte_A
ENSG00000136026	CKAP4	2.04702e-12	0.0825659	1vALL	Astrocyte_A
ENSG00000250056	LINC01018	2.14075e-12	0.0824957	1vALL	Astrocyte_A
ENSG00000267106	ZNF561-AS1	2.16857e-12	0.0824752	1vALL	Astrocyte_A
ENSG00000123411	IKZF4	2.20128e-12	0.0824514	1vALL	Astrocyte_A
ENSG00000205155	PSENEN	2.21461e-12	0.0824417	1vALL	Astrocyte_A
ENSG00000229337	AC079305.3	2.23226e-12	0.0824289	1vALL	Astrocyte_A
ENSG00000248049	UBA6-AS1	2.28772e-12	0.0823902	1vALL	Astrocyte_A
ENSG00000272057	AC016575.1	2.32354e-12	0.0823656	1vALL	Astrocyte_A
ENSG00000186364	NUDT17	2.34745e-12	0.0823492	1vALL	Astrocyte_A
ENSG00000156509	FBXO43	2.4028e-12	0.0823124	1vALL	Astrocyte_A
ENSG00000127954	STEAP4	2.54394e-12	0.0822226	1vALL	Astrocyte_A
ENSG00000258888	AC112693.1	2.62412e-12	0.0821736	1vALL	Astrocyte_A
ENSG00000188938	FAM120AOS	2.65155e-12	0.082157	1vALL	Astrocyte_A
ENSG00000110700	RPS13	2.66777e-12	0.0821471	1vALL	Astrocyte_A
ENSG00000241219	AC078785.2	2.67892e-12	0.0821402	1vALL	Astrocyte_A
ENSG00000188227	ZNF793	2.71431e-12	0.0821193	1vALL	Astrocyte_A
ENSG00000232650	LINC01780	2.71808e-12	0.0821168	1vALL	Astrocyte_A
ENSG00000181785	OR5AS1	2.72713e-12	0.0821113	1vALL	Astrocyte_A
ENSG00000176909	MAMSTR	2.76633e-12	0.0820885	1vALL	Astrocyte_A
ENSG00000162572	SCNN1D	2.78586e-12	0.0820772	1vALL	Astrocyte_A
ENSG00000267724	AC012254.3	2.80622e-12	0.0820654	1vALL	Astrocyte_A
ENSG00000263923	AC019131.1	2.83881e-12	0.082047	1vALL	Astrocyte_A
ENSG00000255343	AC234917.1	2.99752e-12	0.0819611	1vALL	Astrocyte_A
ENSG00000205309	NT5M	3.0518e-12	0.0819326	1vALL	Astrocyte_A
ENSG00000090266	NDUFB2	3.20586e-12	0.0818547	1vALL	Astrocyte_A
ENSG00000226007	BX005266.2	3.25003e-12	0.0818328	1vALL	Astrocyte_A
ENSG00000063169	BICRA	3.27693e-12	0.0818195	1vALL	Astrocyte_A
ENSG00000087111	PIGS	3.33763e-12	0.0817903	1vALL	Astrocyte_A
ENSG00000240401	AC012358.3	3.44126e-12	0.0817417	1vALL	Astrocyte_A
ENSG00000249846	LINC02021	3.49903e-12	0.0817152	1vALL	Astrocyte_A
ENSG00000186352	ANKRD37	3.52964e-12	0.0817011	1vALL	Astrocyte_A
ENSG00000188937	NYX	3.54209e-12	0.0816952	1vALL	Astrocyte_A
ENSG00000226747	FSIP2-AS2	3.61062e-12	0.0816647	1vALL	Astrocyte_A
ENSG00000257557	PPP1R12A-AS1	3.76956e-12	0.0815963	1vALL	Astrocyte_A
ENSG00000146733	PSPH	3.87211e-12	0.0815536	1vALL	Astrocyte_A
ENSG00000104957	CCDC130	3.98329e-12	0.0815085	1vALL	Astrocyte_A
ENSG00000142546	NOSIP	4.04229e-12	0.0814849	1vALL	Astrocyte_A
ENSG00000230773	AC092650.1	4.06624e-12	0.0814753	1vALL	Astrocyte_A
ENSG00000103549	RNF40	4.0816e-12	0.081469	1vALL	Astrocyte_A
ENSG00000168062	BATF2	4.18649e-12	0.0814285	1vALL	Astrocyte_A
ENSG00000127580	WDR24	4.59032e-12	0.0812823	1vALL	Astrocyte_A
ENSG00000249115	HAUS5	4.63802e-12	0.0812656	1vALL	Astrocyte_A
ENSG00000225924	TAB2-AS1	4.67969e-12	0.081251	1vALL	Astrocyte_A
ENSG00000148357	HMCN2	4.69503e-12	0.0812455	1vALL	Astrocyte_A
ENSG00000166938	DIS3L	4.80129e-12	0.0812097	1vALL	Astrocyte_A
ENSG00000261775	AC012435.3	4.82565e-12	0.0812014	1vALL	Astrocyte_A
ENSG00000259416	AC021739.3	4.95704e-12	0.0811584	1vALL	Astrocyte_A
ENSG00000286158	AL034548.2	5.00187e-12	0.0811438	1vALL	Astrocyte_A
ENSG00000250328	AC022101.1	5.2008e-12	0.0810815	1vALL	Astrocyte_A
ENSG00000264635	AP001020.2	5.48351e-12	0.080997	1vALL	Astrocyte_A
ENSG00000118690	ARMC2	5.56386e-12	0.0809735	1vALL	Astrocyte_A
ENSG00000286512	AL031768.2	5.83358e-12	0.0808978	1vALL	Astrocyte_A
ENSG00000127948	POR	5.87487e-12	0.0808862	1vALL	Astrocyte_A
ENSG00000288093	AL592295.5	5.95501e-12	0.0808643	1vALL	Astrocyte_A
ENSG00000184206	GOLGA6L4	5.96242e-12	0.080862	1vALL	Astrocyte_A
ENSG00000130558	OLFM1	6.08921e-12	0.0808282	1vALL	Astrocyte_A
ENSG00000262136	AC092115.3	6.15832e-12	0.0808099	1vALL	Astrocyte_A
ENSG00000253190	AC084082.1	6.193e-12	0.0808006	1vALL	Astrocyte_A
ENSG00000157326	DHRS4	6.21424e-12	0.0807948	1vALL	Astrocyte_A
ENSG00000259788	AL596325.1	6.41582e-12	0.0807436	1vALL	Astrocyte_A
ENSG00000142684	ZNF593	6.81065e-12	0.0806479	1vALL	Astrocyte_A
ENSG00000250748	AC025419.1	6.82418e-12	0.0806444	1vALL	Astrocyte_A
ENSG00000283828	AL137002.2	6.92608e-12	0.0806204	1vALL	Astrocyte_A
ENSG00000262089	AC040977.1	7.11829e-12	0.0805763	1vALL	Astrocyte_A
ENSG00000129562	DAD1	7.22703e-12	0.0805517	1vALL	Astrocyte_A
ENSG00000251620	STPG2-AS1	7.65592e-12	0.0804591	1vALL	Astrocyte_A
ENSG00000262903	AC027796.4	7.70687e-12	0.0804482	1vALL	Astrocyte_A
ENSG00000133422	MORC2	7.87747e-12	0.0804128	1vALL	Astrocyte_A
ENSG00000168273	SMIM4	7.90872e-12	0.0804061	1vALL	Astrocyte_A
ENSG00000175318	GRAMD2A	8.02518e-12	0.0803824	1vALL	Astrocyte_A
ENSG00000117362	APH1A	8.1568e-12	0.080356	1vALL	Astrocyte_A
ENSG00000014919	COX15	8.27865e-12	0.0803319	1vALL	Astrocyte_A
ENSG00000055332	EIF2AK2	8.86493e-12	0.0802217	1vALL	Astrocyte_A
ENSG00000272457	AC113194.1	8.92213e-12	0.0802111	1vALL	Astrocyte_A
ENSG00000257523	LINC02326	8.98703e-12	0.0801991	1vALL	Astrocyte_A
ENSG00000253537	PCDHGA7	8.99464e-12	0.0801974	1vALL	Astrocyte_A
ENSG00000110844	PRPF40B	9.06354e-12	0.0801849	1vALL	Astrocyte_A
ENSG00000225765	LINC01831	9.12263e-12	0.0801741	1vALL	Astrocyte_A
ENSG00000250060	AC122710.1	9.29307e-12	0.080144	1vALL	Astrocyte_A
ENSG00000090539	CHRD	9.38944e-12	0.0801271	1vALL	Astrocyte_A
ENSG00000029993	HMGB3	9.77927e-12	0.0800614	1vALL	Astrocyte_A
ENSG00000235246	AL020993.1	1.00939e-11	0.0800101	1vALL	Astrocyte_A
ENSG00000284999	AL591518.1	1.01173e-11	0.080006	1vALL	Astrocyte_A
ENSG00000271737	AC008608.2	1.0252e-11	0.0799842	1vALL	Astrocyte_A
ENSG00000204267	TAP2	1.0252e-11	0.0799841	1vALL	Astrocyte_A
ENSG00000272009	AL121944.1	1.04708e-11	0.0799498	1vALL	Astrocyte_A
ENSG00000111339	ART4	1.04976e-11	0.0799453	1vALL	Astrocyte_A
ENSG00000141295	SCRN2	1.09121e-11	0.0798826	1vALL	Astrocyte_A
ENSG00000228421	AC005013.1	1.09743e-11	0.0798731	1vALL	Astrocyte_A
ENSG00000129235	TXNDC17	1.1096e-11	0.079855	1vALL	Astrocyte_A
ENSG00000286572	AL592146.2	1.14348e-11	0.0798061	1vALL	Astrocyte_A
ENSG00000177732	SOX12	1.14955e-11	0.0797973	1vALL	Astrocyte_A
ENSG00000269796	AC011516.1	1.16523e-11	0.0797751	1vALL	Astrocyte_A
ENSG00000188613	NANOS1	1.17712e-11	0.0797584	1vALL	Astrocyte_A
ENSG00000197302	ZNF720	1.20882e-11	0.0797151	1vALL	Astrocyte_A
ENSG00000164946	FREM1	1.2157e-11	0.0797056	1vALL	Astrocyte_A
ENSG00000253138	LINC00967	1.22847e-11	0.0796884	1vALL	Astrocyte_A
ENSG00000150977	RILPL2	1.2445e-11	0.0796671	1vALL	Astrocyte_A
ENSG00000180957	PITPNB	1.284e-11	0.0796163	1vALL	Astrocyte_A
ENSG00000235146	AC114498.1	1.30588e-11	0.0795886	1vALL	Astrocyte_A
ENSG00000121380	BCL2L14	1.3618e-11	0.0795204	1vALL	Astrocyte_A
ENSG00000241720	AL158847.1	1.39716e-11	0.0794786	1vALL	Astrocyte_A
ENSG00000224164	LINC02828	1.40917e-11	0.0794644	1vALL	Astrocyte_A
ENSG00000276390	AC004241.3	1.48668e-11	0.0793772	1vALL	Astrocyte_A
ENSG00000254438	LINC02683	1.48718e-11	0.0793764	1vALL	Astrocyte_A
ENSG00000139899	CBLN3	1.55051e-11	0.0793084	1vALL	Astrocyte_A
ENSG00000158615	PPP1R15B	1.56355e-11	0.0792944	1vALL	Astrocyte_A
ENSG00000258634	AL160006.1	1.56853e-11	0.079289	1vALL	Astrocyte_A
ENSG00000233073	AC005009.2	1.57647e-11	0.0792804	1vALL	Astrocyte_A
ENSG00000122257	RBBP6	1.58903e-11	0.0792672	1vALL	Astrocyte_A
ENSG00000185697	MYBL1	1.62756e-11	0.079228	1vALL	Astrocyte_A
ENSG00000213619	NDUFS3	1.70994e-11	0.0791473	1vALL	Astrocyte_A
ENSG00000261318	AC055855.2	1.73653e-11	0.0791219	1vALL	Astrocyte_A
ENSG00000269887	AL391001.1	1.84808e-11	0.0790202	1vALL	Astrocyte_A
ENSG00000176087	SLC35A4	1.90155e-11	0.0789734	1vALL	Astrocyte_A
ENSG00000198034	RPS4X	1.9113e-11	0.0789647	1vALL	Astrocyte_A
ENSG00000286959	AC104383.2	1.93901e-11	0.0789409	1vALL	Astrocyte_A
ENSG00000033011	ALG1	1.95001e-11	0.0789314	1vALL	Astrocyte_A
ENSG00000229474	PATL2	1.95644e-11	0.0789257	1vALL	Astrocyte_A
ENSG00000184602	SNN	2.01741e-11	0.0788753	1vALL	Astrocyte_A
ENSG00000230454	U73166.1	2.09384e-11	0.0788142	1vALL	Astrocyte_A
ENSG00000180697	C3orf22	2.13644e-11	0.078781	1vALL	Astrocyte_A
ENSG00000140691	ARMC5	2.17092e-11	0.0787545	1vALL	Astrocyte_A
ENSG00000271643	AC112220.2	2.19799e-11	0.0787339	1vALL	Astrocyte_A
ENSG00000145217	SLC26A1	2.21546e-11	0.0787207	1vALL	Astrocyte_A
ENSG00000257839	AC011611.4	2.26845e-11	0.0786817	1vALL	Astrocyte_A
ENSG00000273175	BX323046.1	2.31129e-11	0.0786507	1vALL	Astrocyte_A
ENSG00000273733	AC011472.4	2.42078e-11	0.0785746	1vALL	Astrocyte_A
ENSG00000286833	AC097532.3	2.44272e-11	0.0785595	1vALL	Astrocyte_A
ENSG00000146066	HIGD2A	2.47075e-11	0.0785405	1vALL	Astrocyte_A
ENSG00000156162	DPY19L4	2.5079e-11	0.0785157	1vALL	Astrocyte_A
ENSG00000058799	YIPF1	2.52774e-11	0.0785025	1vALL	Astrocyte_A
ENSG00000108733	PEX12	2.55298e-11	0.0784859	1vALL	Astrocyte_A
ENSG00000154080	CHST9	2.56462e-11	0.0784781	1vALL	Astrocyte_A
ENSG00000188738	FSIP2	2.60164e-11	0.0784542	1vALL	Astrocyte_A
ENSG00000132661	NXT1	2.72571e-11	0.0783774	1vALL	Astrocyte_A
ENSG00000134802	SLC43A3	2.78534e-11	0.0783416	1vALL	Astrocyte_A
ENSG00000236671	PRKG1-AS1	2.94724e-11	0.0782484	1vALL	Astrocyte_A
ENSG00000276063	AL391262.1	2.98597e-11	0.0782266	1vALL	Astrocyte_A
ENSG00000168004	PLAAT5	2.98876e-11	0.0782247	1vALL	Astrocyte_A
ENSG00000102007	PLP2	2.99029e-11	0.0782235	1vALL	Astrocyte_A
ENSG00000226622	AC092155.1	2.9934e-11	0.0782215	1vALL	Astrocyte_A
ENSG00000124508	BTN2A2	3.06981e-11	0.0781797	1vALL	Astrocyte_A
ENSG00000261777	AC012184.3	3.11297e-11	0.0781564	1vALL	Astrocyte_A
ENSG00000132823	OSER1	3.25336e-11	0.0780834	1vALL	Astrocyte_A
ENSG00000288039	AC098969.2	3.30716e-11	0.078056	1vALL	Astrocyte_A
ENSG00000250479	CHCHD10	3.34365e-11	0.0780376	1vALL	Astrocyte_A
ENSG00000267079	AP001269.2	3.35404e-11	0.0780322	1vALL	Astrocyte_A
ENSG00000273321	AC023983.2	3.38957e-11	0.0780145	1vALL	Astrocyte_A
ENSG00000174946	GPR171	3.41717e-11	0.0780008	1vALL	Astrocyte_A
ENSG00000144426	NBEAL1	3.50602e-11	0.0779581	1vALL	Astrocyte_A
ENSG00000101298	SNPH	3.60936e-11	0.0779098	1vALL	Astrocyte_A
ENSG00000265474	AC010761.4	3.78742e-11	0.0778299	1vALL	Astrocyte_A
ENSG00000113430	IRX4	3.86328e-11	0.0777967	1vALL	Astrocyte_A
ENSG00000149357	LAMTOR1	3.88861e-11	0.0777856	1vALL	Astrocyte_A
ENSG00000146410	MTFR2	3.97677e-11	0.0777482	1vALL	Astrocyte_A
ENSG00000265069	AP002409.1	4.18643e-11	0.0776628	1vALL	Astrocyte_A
ENSG00000102967	DHODH	4.25396e-11	0.0776359	1vALL	Astrocyte_A
ENSG00000248346	AC092435.1	4.26104e-11	0.0776329	1vALL	Astrocyte_A
ENSG00000271936	AC012073.1	4.28045e-11	0.077625	1vALL	Astrocyte_A
ENSG00000105298	CACTIN	4.38815e-11	0.0775835	1vALL	Astrocyte_A
ENSG00000088986	DYNLL1	4.41981e-11	0.0775712	1vALL	Astrocyte_A
ENSG00000271522	AC016831.6	4.43763e-11	0.0775642	1vALL	Astrocyte_A
ENSG00000254775	AC021393.1	4.49528e-11	0.0775425	1vALL	Astrocyte_A
ENSG00000253591	AC027312.1	4.52914e-11	0.0775297	1vALL	Astrocyte_A
ENSG00000249483	AC026726.1	4.55646e-11	0.0775194	1vALL	Astrocyte_A
ENSG00000174327	SLC16A13	4.56884e-11	0.0775146	1vALL	Astrocyte_A
ENSG00000187791	FAM205C	4.71352e-11	0.0774625	1vALL	Astrocyte_A
ENSG00000251009	AC133961.1	4.81205e-11	0.0774278	1vALL	Astrocyte_A
ENSG00000169189	NSMCE1	4.89806e-11	0.077398	1vALL	Astrocyte_A
ENSG00000097096	SYDE2	4.94269e-11	0.0773826	1vALL	Astrocyte_A
ENSG00000225444	LINC01867	4.98061e-11	0.0773696	1vALL	Astrocyte_A
ENSG00000184508	HDDC3	5.35601e-11	0.0772484	1vALL	Astrocyte_A
ENSG00000161996	WDR90	5.44683e-11	0.07722	1vALL	Astrocyte_A
ENSG00000126561	STAT5A	5.44711e-11	0.0772196	1vALL	Astrocyte_A
ENSG00000273107	AL512598.1	5.80484e-11	0.0771132	1vALL	Astrocyte_A
ENSG00000154917	RAB6B	5.93271e-11	0.0770766	1vALL	Astrocyte_A
ENSG00000286273	AC078816.1	6.12371e-11	0.0770233	1vALL	Astrocyte_A
ENSG00000253105	AP003548.1	6.12941e-11	0.0770215	1vALL	Astrocyte_A
ENSG00000175213	ZNF408	6.23945e-11	0.0769914	1vALL	Astrocyte_A
ENSG00000287560	AL731533.3	6.55136e-11	0.0769095	1vALL	Astrocyte_A
ENSG00000205611	LINC01597	6.89028e-11	0.0768248	1vALL	Astrocyte_A
ENSG00000287605	AC109131.1	7.11358e-11	0.0767711	1vALL	Astrocyte_A
ENSG00000142794	NBPF3	7.298e-11	0.0767279	1vALL	Astrocyte_A
ENSG00000143382	ADAMTSL4	7.30398e-11	0.0767262	1vALL	Astrocyte_A
ENSG00000126062	TMEM115	7.3108e-11	0.0767243	1vALL	Astrocyte_A
ENSG00000240065	PSMB9	7.97733e-11	0.0765775	1vALL	Astrocyte_A
ENSG00000167985	SDHAF2	8.28773e-11	0.0765131	1vALL	Astrocyte_A
ENSG00000109511	ANXA10	8.48157e-11	0.0764739	1vALL	Astrocyte_A
ENSG00000172534	HCFC1	8.53477e-11	0.0764631	1vALL	Astrocyte_A
ENSG00000166311	SMPD1	8.56583e-11	0.0764566	1vALL	Astrocyte_A
ENSG00000213859	KCTD11	8.64418e-11	0.076441	1vALL	Astrocyte_A
ENSG00000286186	AC018445.5	8.72039e-11	0.0764259	1vALL	Astrocyte_A
ENSG00000228108	AC092839.1	8.9047e-11	0.0763904	1vALL	Astrocyte_A
ENSG00000170037	CNTROB	8.98271e-11	0.0763753	1vALL	Astrocyte_A
ENSG00000158747	NBL1	9.10839e-11	0.0763516	1vALL	Astrocyte_A
ENSG00000172046	USP19	9.52981e-11	0.0762751	1vALL	Astrocyte_A
ENSG00000236437	LINC02151	9.71646e-11	0.0762421	1vALL	Astrocyte_A
ENSG00000268628	AL121761.1	9.7478e-11	0.0762363	1vALL	Astrocyte_A
ENSG00000011295	TTC19	9.99871e-11	0.0761931	1vALL	Astrocyte_A
ENSG00000113712	CSNK1A1	1.04507e-10	0.0761181	1vALL	Astrocyte_A
ENSG00000204351	SKIV2L	1.05383e-10	0.0761037	1vALL	Astrocyte_A
ENSG00000142330	CAPN10	1.12394e-10	0.0759945	1vALL	Astrocyte_A
ENSG00000137871	ZNF280D	1.14146e-10	0.075968	1vALL	Astrocyte_A
ENSG00000160124	CCDC58	1.2234e-10	0.0758502	1vALL	Astrocyte_A
ENSG00000151612	ZNF827	1.26165e-10	0.0757977	1vALL	Astrocyte_A
ENSG00000273138	AC005021.1	1.31448e-10	0.0757278	1vALL	Astrocyte_A
ENSG00000140043	PTGR2	1.31957e-10	0.0757209	1vALL	Astrocyte_A
ENSG00000279317	AC006994.2	1.32573e-10	0.0757127	1vALL	Astrocyte_A
ENSG00000102543	CDADC1	1.36145e-10	0.0756672	1vALL	Astrocyte_A
ENSG00000238140	AC104170.2	1.36308e-10	0.0756648	1vALL	Astrocyte_A
ENSG00000287169	AC107050.1	1.37347e-10	0.0756516	1vALL	Astrocyte_A
ENSG00000197177	ADGRA1	1.38063e-10	0.0756424	1vALL	Astrocyte_A
ENSG00000287500	AC009754.2	1.42275e-10	0.075591	1vALL	Astrocyte_A
ENSG00000105402	NAPA	1.43495e-10	0.0755762	1vALL	Astrocyte_A
ENSG00000276045	ORAI1	1.45286e-10	0.0755547	1vALL	Astrocyte_A
ENSG00000133619	KRBA1	1.47712e-10	0.0755262	1vALL	Astrocyte_A
ENSG00000136527	TRA2B	1.51036e-10	0.075488	1vALL	Astrocyte_A
ENSG00000248307	LINC00616	1.51181e-10	0.0754861	1vALL	Astrocyte_A
ENSG00000272555	AC009974.1	1.54614e-10	0.0754475	1vALL	Astrocyte_A
ENSG00000163795	ZNF513	1.562e-10	0.0754298	1vALL	Astrocyte_A
ENSG00000268810	AC007193.1	1.58464e-10	0.0754049	1vALL	Astrocyte_A
ENSG00000161981	SNRNP25	1.59125e-10	0.0753975	1vALL	Astrocyte_A
ENSG00000170264	FAM161A	1.61655e-10	0.0753703	1vALL	Astrocyte_A
ENSG00000259571	BLID	1.63257e-10	0.0753531	1vALL	Astrocyte_A
ENSG00000119729	RHOQ	1.68407e-10	0.0752998	1vALL	Astrocyte_A
ENSG00000188931	CFAP126	1.75085e-10	0.0752331	1vALL	Astrocyte_A
ENSG00000257086	AP001453.2	1.75475e-10	0.075229	1vALL	Astrocyte_A
ENSG00000277173	AC004241.4	1.75629e-10	0.0752271	1vALL	Astrocyte_A
ENSG00000214102	WEE2	1.78862e-10	0.0751956	1vALL	Astrocyte_A
ENSG00000224389	C4B	1.86997e-10	0.0751193	1vALL	Astrocyte_A
ENSG00000197889	MEIG1	1.90433e-10	0.0750878	1vALL	Astrocyte_A
ENSG00000146233	CYP39A1	1.95938e-10	0.0750387	1vALL	Astrocyte_A
ENSG00000022976	ZNF839	1.96253e-10	0.0750356	1vALL	Astrocyte_A
ENSG00000215271	HOMEZ	2.00758e-10	0.0749964	1vALL	Astrocyte_A
ENSG00000255246	AP000793.1	2.01097e-10	0.0749932	1vALL	Astrocyte_A
ENSG00000249409	AC025741.1	2.04641e-10	0.0749629	1vALL	Astrocyte_A
ENSG00000109667	SLC2A9	2.05195e-10	0.0749579	1vALL	Astrocyte_A
ENSG00000164318	EGFLAM	2.2139e-10	0.0748273	1vALL	Astrocyte_A
ENSG00000286612	AL353774.1	2.22395e-10	0.0748192	1vALL	Astrocyte_A
ENSG00000172977	KAT5	2.27091e-10	0.074783	1vALL	Astrocyte_A
ENSG00000261652	C15orf65	2.3576e-10	0.0747182	1vALL	Astrocyte_A
ENSG00000249395	CASC9	2.38852e-10	0.0746955	1vALL	Astrocyte_A
ENSG00000254753	AC022690.2	2.43928e-10	0.074659	1vALL	Astrocyte_A
ENSG00000137547	MRPL15	2.50787e-10	0.0746109	1vALL	Astrocyte_A
ENSG00000068323	TFE3	2.51996e-10	0.0746023	1vALL	Astrocyte_A
ENSG00000134248	LAMTOR5	2.53017e-10	0.074595	1vALL	Astrocyte_A
ENSG00000164054	SHISA5	2.58779e-10	0.0745559	1vALL	Astrocyte_A
ENSG00000221836	OR2A5	2.62174e-10	0.0745331	1vALL	Astrocyte_A
ENSG00000278685	IQCA1L	2.65396e-10	0.0745117	1vALL	Astrocyte_A
ENSG00000182912	TSPEAR-AS2	2.66749e-10	0.0745026	1vALL	Astrocyte_A
ENSG00000100284	TOM1	2.66997e-10	0.0745007	1vALL	Astrocyte_A
ENSG00000256972	AP000462.3	2.75822e-10	0.0744443	1vALL	Astrocyte_A
ENSG00000214511	HIGD1C	2.80313e-10	0.0744161	1vALL	Astrocyte_A
ENSG00000187569	DPPA3	2.87836e-10	0.07437	1vALL	Astrocyte_A
ENSG00000184385	UMODL1-AS1	2.95089e-10	0.0743267	1vALL	Astrocyte_A
ENSG00000238290	AL034417.2	2.95857e-10	0.0743219	1vALL	Astrocyte_A
ENSG00000204439	C6orf47	2.95883e-10	0.0743214	1vALL	Astrocyte_A
ENSG00000196388	INCA1	2.96017e-10	0.0743203	1vALL	Astrocyte_A
ENSG00000115661	STK16	2.96108e-10	0.0743194	1vALL	Astrocyte_A
ENSG00000123349	PFDN5	2.99442e-10	0.0742997	1vALL	Astrocyte_A
ENSG00000242797	GLYCTK-AS1	3.09743e-10	0.0742409	1vALL	Astrocyte_A
ENSG00000072042	RDH11	3.17598e-10	0.0741973	1vALL	Astrocyte_A
ENSG00000133794	ARNTL	3.19016e-10	0.0741892	1vALL	Astrocyte_A
ENSG00000089597	GANAB	3.50781e-10	0.0740244	1vALL	Astrocyte_A
ENSG00000242474	AC093627.5	3.56571e-10	0.0739956	1vALL	Astrocyte_A
ENSG00000155158	TTC39B	3.60421e-10	0.0739767	1vALL	Astrocyte_A
ENSG00000261400	AC011525.1	3.67187e-10	0.073944	1vALL	Astrocyte_A
ENSG00000287710	AC067852.5	3.67927e-10	0.0739402	1vALL	Astrocyte_A
ENSG00000136942	RPL35	3.69434e-10	0.0739328	1vALL	Astrocyte_A
ENSG00000198551	ZNF627	3.69721e-10	0.0739311	1vALL	Astrocyte_A
ENSG00000272990	AC084036.1	3.72334e-10	0.0739185	1vALL	Astrocyte_A
ENSG00000244219	TMEM225B	3.74347e-10	0.0739088	1vALL	Astrocyte_A
ENSG00000281501	SEPSECS-AS1	3.80207e-10	0.0738815	1vALL	Astrocyte_A
ENSG00000255135	AP002360.1	3.824e-10	0.0738712	1vALL	Astrocyte_A
ENSG00000267108	AP001029.1	3.88695e-10	0.0738425	1vALL	Astrocyte_A
ENSG00000144028	SNRNP200	3.89396e-10	0.073839	1vALL	Astrocyte_A
ENSG00000233223	AC016876.1	3.95785e-10	0.0738104	1vALL	Astrocyte_A
ENSG00000167925	GHDC	4.05901e-10	0.0737661	1vALL	Astrocyte_A
ENSG00000251257	AC010457.1	4.09758e-10	0.0737493	1vALL	Astrocyte_A
ENSG00000113141	IK	4.25244e-10	0.0736844	1vALL	Astrocyte_A
ENSG00000255966	AC006064.3	4.26841e-10	0.0736775	1vALL	Astrocyte_A
ENSG00000128606	LRRC17	4.26918e-10	0.0736769	1vALL	Astrocyte_A
ENSG00000240567	LINC02067	4.32104e-10	0.0736555	1vALL	Astrocyte_A
ENSG00000070540	WIPI1	4.64368e-10	0.0735295	1vALL	Astrocyte_A
ENSG00000130173	ANGPTL8	4.70684e-10	0.0735056	1vALL	Astrocyte_A
ENSG00000168795	ZBTB5	4.78406e-10	0.0734769	1vALL	Astrocyte_A
ENSG00000162461	SLC25A34	4.87122e-10	0.073445	1vALL	Astrocyte_A
ENSG00000186976	EFCAB6	4.98998e-10	0.0734025	1vALL	Astrocyte_A
ENSG00000287188	AC068989.1	5.00108e-10	0.0733983	1vALL	Astrocyte_A
ENSG00000243389	AC012442.2	5.00749e-10	0.0733957	1vALL	Astrocyte_A
ENSG00000197958	RPL12	5.17405e-10	0.0733382	1vALL	Astrocyte_A
ENSG00000105483	CARD8	5.29731e-10	0.0732966	1vALL	Astrocyte_A
ENSG00000188365	AC092171.1	5.42775e-10	0.0732536	1vALL	Astrocyte_A
ENSG00000165914	TTC7B	5.58012e-10	0.0732048	1vALL	Astrocyte_A
ENSG00000214401	KANSL1-AS1	5.58206e-10	0.0732038	1vALL	Astrocyte_A
ENSG00000160870	CYP3A7	5.61342e-10	0.0731937	1vALL	Astrocyte_A
ENSG00000277200	AC005696.4	5.64979e-10	0.073182	1vALL	Astrocyte_A
ENSG00000073792	IGF2BP2	5.75153e-10	0.0731504	1vALL	Astrocyte_A
ENSG00000278996	FP671120.4	5.76975e-10	0.0731445	1vALL	Astrocyte_A
ENSG00000272181	AC012557.2	5.87247e-10	0.0731132	1vALL	Astrocyte_A
ENSG00000129824	RPS4Y1	6.23336e-10	0.0730081	1vALL	Astrocyte_A
ENSG00000273559	CWC25	6.23429e-10	0.0730075	1vALL	Astrocyte_A
ENSG00000108510	MED13	6.25497e-10	0.0730013	1vALL	Astrocyte_A
ENSG00000234661	CHL1-AS1	6.31405e-10	0.0729845	1vALL	Astrocyte_A
ENSG00000270077	AP003117.1	6.47119e-10	0.0729409	1vALL	Astrocyte_A
ENSG00000153207	AHCTF1	6.71572e-10	0.0728753	1vALL	Astrocyte_A
ENSG00000286819	Z98745.1	7.12064e-10	0.0727718	1vALL	Astrocyte_A
ENSG00000184908	CLCNKB	7.15787e-10	0.0727623	1vALL	Astrocyte_A
ENSG00000113761	ZNF346	7.21575e-10	0.0727477	1vALL	Astrocyte_A
ENSG00000278768	BACE1-AS	7.34713e-10	0.0727156	1vALL	Astrocyte_A
ENSG00000253910	PCDHGB2	7.46502e-10	0.0726871	1vALL	Astrocyte_A
ENSG00000118369	USP35	7.57475e-10	0.072661	1vALL	Astrocyte_A
ENSG00000250572	AC108516.1	7.63575e-10	0.0726465	1vALL	Astrocyte_A
ENSG00000185013	NT5C1B	7.79718e-10	0.0726092	1vALL	Astrocyte_A
ENSG00000196565	HBG2	7.84598e-10	0.0725979	1vALL	Astrocyte_A
ENSG00000249348	UGDH-AS1	8.02272e-10	0.0725582	1vALL	Astrocyte_A
ENSG00000249951	AC108067.1	8.1004e-10	0.0725408	1vALL	Astrocyte_A
ENSG00000064205	CCN5	8.18114e-10	0.0725227	1vALL	Astrocyte_A
ENSG00000249713	AC026725.1	8.18114e-10	0.0725226	1vALL	Astrocyte_A
ENSG00000259540	AC027020.1	8.19793e-10	0.0725186	1vALL	Astrocyte_A
ENSG00000171956	FOXB1	8.26082e-10	0.0725047	1vALL	Astrocyte_A
ENSG00000204620	AC115618.1	8.40368e-10	0.0724741	1vALL	Astrocyte_A
ENSG00000253311	LINC01847	8.47797e-10	0.0724582	1vALL	Astrocyte_A
ENSG00000136213	CHST12	8.55296e-10	0.0724422	1vALL	Astrocyte_A
ENSG00000256686	AC019209.3	8.70573e-10	0.0724105	1vALL	Astrocyte_A
ENSG00000198523	PLN	8.75285e-10	0.0724006	1vALL	Astrocyte_A
ENSG00000261659	Z92544.2	8.85252e-10	0.0723802	1vALL	Astrocyte_A
ENSG00000154133	ROBO4	8.87622e-10	0.0723752	1vALL	Astrocyte_A
ENSG00000163521	GLB1L	9.12095e-10	0.0723266	1vALL	Astrocyte_A
ENSG00000125347	IRF1	9.14553e-10	0.0723215	1vALL	Astrocyte_A
ENSG00000143458	GABPB2	9.15939e-10	0.0723185	1vALL	Astrocyte_A
ENSG00000240005	STIM2-AS1	9.16047e-10	0.0723179	1vALL	Astrocyte_A
ENSG00000254519	AC044839.1	9.36449e-10	0.0722785	1vALL	Astrocyte_A
ENSG00000286154	AC009974.2	9.53698e-10	0.0722458	1vALL	Astrocyte_A
ENSG00000259268	AC007950.1	9.56839e-10	0.0722396	1vALL	Astrocyte_A
ENSG00000196865	NHLRC2	9.57519e-10	0.072238	1vALL	Astrocyte_A
ENSG00000249458	AC092673.1	9.5818e-10	0.0722364	1vALL	Astrocyte_A
ENSG00000012048	BRCA1	9.81631e-10	0.0721932	1vALL	Astrocyte_A
ENSG00000223381	LINC02661	9.96379e-10	0.0721663	1vALL	Astrocyte_A
ENSG00000259884	AC025259.3	1.04147e-09	0.0720873	1vALL	Astrocyte_A
ENSG00000286297	AC006445.3	1.04842e-09	0.0720751	1vALL	Astrocyte_A
ENSG00000286562	Z98742.4	1.0746e-09	0.0720309	1vALL	Astrocyte_A
ENSG00000091704	CPA1	1.07733e-09	0.072026	1vALL	Astrocyte_A
ENSG00000122140	MRPS2	1.13696e-09	0.0719297	1vALL	Astrocyte_A
ENSG00000264514	AP000915.1	1.19284e-09	0.0718437	1vALL	Astrocyte_A
ENSG00000224945	AL353150.1	1.27987e-09	0.0717176	1vALL	Astrocyte_A
ENSG00000187166	H1FNT	1.33856e-09	0.071637	1vALL	Astrocyte_A
ENSG00000141577	CEP131	1.34854e-09	0.0716234	1vALL	Astrocyte_A
ENSG00000100209	HSCB	1.36566e-09	0.0716005	1vALL	Astrocyte_A
ENSG00000265174	AP005202.1	1.38757e-09	0.0715716	1vALL	Astrocyte_A
ENSG00000214736	TOMM6	1.39628e-09	0.0715601	1vALL	Astrocyte_A
ENSG00000167703	SLC43A2	1.39813e-09	0.0715574	1vALL	Astrocyte_A
ENSG00000176248	ANAPC2	1.40815e-09	0.0715442	1vALL	Astrocyte_A
ENSG00000250659	AP001363.1	1.42361e-09	0.0715243	1vALL	Astrocyte_A
ENSG00000217442	SYCE3	1.50193e-09	0.0714279	1vALL	Astrocyte_A
ENSG00000254910	AC136475.2	1.51484e-09	0.0714122	1vALL	Astrocyte_A
ENSG00000225518	LINC01703	1.52548e-09	0.0713993	1vALL	Astrocyte_A
ENSG00000276241	AC243829.2	1.56335e-09	0.0713549	1vALL	Astrocyte_A
ENSG00000134884	ARGLU1	1.57607e-09	0.07134	1vALL	Astrocyte_A
ENSG00000265451	AC012447.1	1.59496e-09	0.0713183	1vALL	Astrocyte_A
ENSG00000280832	GSEC	1.60599e-09	0.0713056	1vALL	Astrocyte_A
ENSG00000227659	CLYBL-AS2	1.69623e-09	0.0712069	1vALL	Astrocyte_A
ENSG00000165695	AK8	1.70441e-09	0.0711979	1vALL	Astrocyte_A
ENSG00000101204	CHRNA4	1.71285e-09	0.0711886	1vALL	Astrocyte_A
ENSG00000258604	AL161668.4	1.7534e-09	0.0711462	1vALL	Astrocyte_A
ENSG00000197345	MRPL21	1.80876e-09	0.0710898	1vALL	Astrocyte_A
ENSG00000288020	AP002991.2	1.83217e-09	0.0710663	1vALL	Astrocyte_A
ENSG00000286232	AL365229.1	1.84488e-09	0.0710534	1vALL	Astrocyte_A
ENSG00000218891	ZNF579	1.89397e-09	0.0710057	1vALL	Astrocyte_A
ENSG00000286708	AP003783.1	1.91422e-09	0.0709862	1vALL	Astrocyte_A
ENSG00000229941	AC012499.1	1.92497e-09	0.0709757	1vALL	Astrocyte_A
ENSG00000105401	CDC37	1.96732e-09	0.0709361	1vALL	Astrocyte_A
ENSG00000143570	SLC39A1	1.97596e-09	0.0709278	1vALL	Astrocyte_A
ENSG00000130311	DDA1	2.05058e-09	0.0708605	1vALL	Astrocyte_A
ENSG00000260293	AC106820.4	2.06164e-09	0.0708504	1vALL	Astrocyte_A
ENSG00000177596	AL355390.1	2.07377e-09	0.0708395	1vALL	Astrocyte_A
ENSG00000182870	GALNT9	2.07953e-09	0.0708341	1vALL	Astrocyte_A
ENSG00000011143	MKS1	2.13983e-09	0.070782	1vALL	Astrocyte_A
ENSG00000250222	AC008443.5	2.15632e-09	0.0707678	1vALL	Astrocyte_A
ENSG00000259591	AC022898.1	2.18462e-09	0.0707438	1vALL	Astrocyte_A
ENSG00000170476	MZB1	2.20676e-09	0.0707252	1vALL	Astrocyte_A
ENSG00000181038	METTL23	2.24463e-09	0.070694	1vALL	Astrocyte_A
ENSG00000132000	PODNL1	2.39114e-09	0.070579	1vALL	Astrocyte_A
ENSG00000229969	AL136982.2	2.46854e-09	0.0705208	1vALL	Astrocyte_A
ENSG00000261558	LINC01859	2.4981e-09	0.0704988	1vALL	Astrocyte_A
ENSG00000278126	AC139768.1	2.52783e-09	0.070477	1vALL	Astrocyte_A
ENSG00000269987	AC004542.2	2.5575e-09	0.0704554	1vALL	Astrocyte_A
ENSG00000280384	FP325332.1	2.5673e-09	0.0704481	1vALL	Astrocyte_A
ENSG00000257698	GIHCG	2.66472e-09	0.07038	1vALL	Astrocyte_A
ENSG00000234817	AL136309.2	2.6703e-09	0.0703759	1vALL	Astrocyte_A
ENSG00000117226	GBP3	2.75948e-09	0.0703157	1vALL	Astrocyte_A
ENSG00000177688	SUMO4	2.80111e-09	0.0702881	1vALL	Astrocyte_A
ENSG00000236347	AL513123.1	2.82915e-09	0.0702696	1vALL	Astrocyte_A
ENSG00000165182	CXorf58	2.8381e-09	0.0702635	1vALL	Astrocyte_A
ENSG00000226889	AL359541.1	2.91201e-09	0.0702162	1vALL	Astrocyte_A
ENSG00000278389	AC099518.6	2.95146e-09	0.0701914	1vALL	Astrocyte_A
ENSG00000261794	GOLGA8H	2.97907e-09	0.070174	1vALL	Astrocyte_A
ENSG00000243926	TIPARP-AS1	3.06084e-09	0.0701242	1vALL	Astrocyte_A
ENSG00000131848	ZSCAN5A	3.16297e-09	0.0700639	1vALL	Astrocyte_A
ENSG00000286487	AC006398.1	3.24771e-09	0.0700152	1vALL	Astrocyte_A
ENSG00000264982	AC015563.2	3.25369e-09	0.0700115	1vALL	Astrocyte_A
ENSG00000167355	OR51B5	3.27464e-09	0.0699994	1vALL	Astrocyte_A
ENSG00000100883	SRP54	3.2961e-09	0.0699871	1vALL	Astrocyte_A
ENSG00000225572	DOCK4-AS1	3.30469e-09	0.069982	1vALL	Astrocyte_A
ENSG00000271155	AL161729.1	3.33481e-09	0.0699651	1vALL	Astrocyte_A
ENSG00000255089	AC136475.4	3.51092e-09	0.0698705	1vALL	Astrocyte_A
ENSG00000271955	AC007100.1	3.72469e-09	0.0697617	1vALL	Astrocyte_A
ENSG00000275236	AC009120.5	3.73354e-09	0.069757	1vALL	Astrocyte_A
ENSG00000281912	LINC01144	3.82051e-09	0.0697144	1vALL	Astrocyte_A
ENSG00000188687	SLC4A5	3.89259e-09	0.0696797	1vALL	Astrocyte_A
ENSG00000103168	TAF1C	3.8975e-09	0.069677	1vALL	Astrocyte_A
ENSG00000260969	WWOX-AS1	4.00202e-09	0.069628	1vALL	Astrocyte_A
ENSG00000188313	PLSCR1	4.05019e-09	0.0696057	1vALL	Astrocyte_A
ENSG00000204706	MAMDC2-AS1	4.15494e-09	0.0695583	1vALL	Astrocyte_A
ENSG00000272369	AC008035.1	4.21346e-09	0.0695322	1vALL	Astrocyte_A
ENSG00000186226	LCE1E	4.25122e-09	0.0695155	1vALL	Astrocyte_A
ENSG00000140564	FURIN	4.29473e-09	0.0694964	1vALL	Astrocyte_A
ENSG00000260095	AC106820.3	4.41276e-09	0.0694461	1vALL	Astrocyte_A
ENSG00000259920	AC007938.1	4.4985e-09	0.0694102	1vALL	Astrocyte_A
ENSG00000119403	PHF19	4.60488e-09	0.0693668	1vALL	Astrocyte_A
ENSG00000167986	DDB1	4.66759e-09	0.0693414	1vALL	Astrocyte_A
ENSG00000165898	ISCA2	4.71475e-09	0.0693225	1vALL	Astrocyte_A
ENSG00000204390	HSPA1L	4.82378e-09	0.06928	1vALL	Astrocyte_A
ENSG00000251580	LINC02482	4.92193e-09	0.0692424	1vALL	Astrocyte_A
ENSG00000136206	SPDYE1	4.95497e-09	0.0692297	1vALL	Astrocyte_A
ENSG00000237892	KLF7-IT1	4.98264e-09	0.069219	1vALL	Astrocyte_A
ENSG00000091128	LAMB4	5.00776e-09	0.0692094	1vALL	Astrocyte_A
ENSG00000167578	RAB4B	5.04594e-09	0.069195	1vALL	Astrocyte_A
ENSG00000186446	ZNF501	5.16013e-09	0.0691532	1vALL	Astrocyte_A
ENSG00000198692	EIF1AY	5.23558e-09	0.069126	1vALL	Astrocyte_A
ENSG00000182240	BACE2	5.37862e-09	0.0690757	1vALL	Astrocyte_A
ENSG00000196683	TOMM7	5.4434e-09	0.0690532	1vALL	Astrocyte_A
ENSG00000120669	SOHLH2	5.51311e-09	0.0690293	1vALL	Astrocyte_A
ENSG00000274922	AL139384.1	5.67203e-09	0.0689762	1vALL	Astrocyte_A
ENSG00000072506	HSD17B10	5.71744e-09	0.0689611	1vALL	Astrocyte_A
ENSG00000266472	MRPS21	5.72953e-09	0.0689568	1vALL	Astrocyte_A
ENSG00000119042	SATB2	5.77832e-09	0.0689407	1vALL	Astrocyte_A
ENSG00000287336	AL137157.1	5.92687e-09	0.0688932	1vALL	Astrocyte_A
ENSG00000120370	GORAB	5.94586e-09	0.068887	1vALL	Astrocyte_A
ENSG00000225535	LINC01393	6.07678e-09	0.0688461	1vALL	Astrocyte_A
ENSG00000107223	EDF1	6.1761e-09	0.0688156	1vALL	Astrocyte_A
ENSG00000258386	AL352984.1	6.18714e-09	0.068812	1vALL	Astrocyte_A
ENSG00000197111	PCBP2	6.3148e-09	0.0687736	1vALL	Astrocyte_A
ENSG00000259483	AL355073.1	6.41584e-09	0.0687438	1vALL	Astrocyte_A
ENSG00000179168	GGN	6.62356e-09	0.0686841	1vALL	Astrocyte_A
ENSG00000182324	KCNJ14	6.76332e-09	0.0686448	1vALL	Astrocyte_A
ENSG00000124557	BTN1A1	6.78355e-09	0.0686389	1vALL	Astrocyte_A
ENSG00000254306	AC137579.2	6.96606e-09	0.068589	1vALL	Astrocyte_A
ENSG00000256925	ADGRA1-AS1	7.01328e-09	0.0685761	1vALL	Astrocyte_A
ENSG00000230690	AC013402.1	7.05059e-09	0.0685658	1vALL	Astrocyte_A
ENSG00000226516	FAM138B	7.10258e-09	0.0685518	1vALL	Astrocyte_A
ENSG00000119523	ALG2	7.37568e-09	0.068481	1vALL	Astrocyte_A
ENSG00000259023	LINC00524	7.5539e-09	0.068436	1vALL	Astrocyte_A
ENSG00000269044	AC024075.2	7.65291e-09	0.0684113	1vALL	Astrocyte_A
ENSG00000172732	MUS81	7.92429e-09	0.0683458	1vALL	Astrocyte_A
ENSG00000120889	TNFRSF10B	7.95612e-09	0.0683379	1vALL	Astrocyte_A
ENSG00000141314	RHBDL3	7.99662e-09	0.0683281	1vALL	Astrocyte_A
ENSG00000232693	AC012370.1	8.02339e-09	0.0683215	1vALL	Astrocyte_A
ENSG00000138231	DBR1	8.09089e-09	0.0683054	1vALL	Astrocyte_A
ENSG00000226739	AL358972.1	8.14915e-09	0.0682917	1vALL	Astrocyte_A
ENSG00000229257	AL807752.2	8.19918e-09	0.0682796	1vALL	Astrocyte_A
ENSG00000263708	AC005695.2	8.19918e-09	0.0682795	1vALL	Astrocyte_A
ENSG00000137338	PGBD1	8.24844e-09	0.0682679	1vALL	Astrocyte_A
ENSG00000254606	AC013714.1	8.25977e-09	0.068265	1vALL	Astrocyte_A
ENSG00000243660	ZNF487	8.70964e-09	0.0681652	1vALL	Astrocyte_A
ENSG00000129103	SUMF2	8.9867e-09	0.0681061	1vALL	Astrocyte_A
ENSG00000227098	AC073636.1	9.02011e-09	0.0680988	1vALL	Astrocyte_A
ENSG00000253878	AC087752.3	9.03873e-09	0.0680945	1vALL	Astrocyte_A
ENSG00000178741	COX5A	9.33686e-09	0.0680332	1vALL	Astrocyte_A
ENSG00000278376	AP004609.3	9.55387e-09	0.0679896	1vALL	Astrocyte_A
ENSG00000278017	AC064801.1	9.58539e-09	0.0679831	1vALL	Astrocyte_A
ENSG00000263393	AC011825.2	9.7183e-09	0.0679569	1vALL	Astrocyte_A
ENSG00000257732	AC089983.1	9.79365e-09	0.067942	1vALL	Astrocyte_A
ENSG00000232453	LINC02777	9.81513e-09	0.0679375	1vALL	Astrocyte_A
ENSG00000176171	BNIP3	9.81988e-09	0.0679362	1vALL	Astrocyte_A
ENSG00000142178	SIK1	9.84475e-09	0.0679311	1vALL	Astrocyte_A
ENSG00000179066	AC020907.1	1.01807e-08	0.0678676	1vALL	Astrocyte_A
ENSG00000230063	AL360091.2	1.07231e-08	0.0677694	1vALL	Astrocyte_A
ENSG00000227929	SRGAP3-AS3	1.08009e-08	0.0677554	1vALL	Astrocyte_A
ENSG00000213339	QTRT1	1.11204e-08	0.0677	1vALL	Astrocyte_A
ENSG00000285709	AL592164.2	1.16126e-08	0.0676178	1vALL	Astrocyte_A
ENSG00000179588	ZFPM1	1.16356e-08	0.0676137	1vALL	Astrocyte_A
ENSG00000171421	MRPL36	1.16819e-08	0.0676058	1vALL	Astrocyte_A
ENSG00000115295	CLIP4	1.1879e-08	0.0675738	1vALL	Astrocyte_A
ENSG00000264247	LINC00909	1.20034e-08	0.0675538	1vALL	Astrocyte_A
ENSG00000105953	OGDH	1.23333e-08	0.0675021	1vALL	Astrocyte_A
ENSG00000223946	AL513008.1	1.30334e-08	0.0673971	1vALL	Astrocyte_A
ENSG00000198768	APCDD1L	1.36816e-08	0.0673046	1vALL	Astrocyte_A
ENSG00000060642	PIGV	1.39155e-08	0.067272	1vALL	Astrocyte_A
ENSG00000225561	LINC01710	1.3919e-08	0.0672712	1vALL	Astrocyte_A
ENSG00000167393	PPP2R3B	1.39484e-08	0.0672669	1vALL	Astrocyte_A
ENSG00000120500	ARR3	1.39845e-08	0.0672616	1vALL	Astrocyte_A
ENSG00000112651	MRPL2	1.408e-08	0.0672483	1vALL	Astrocyte_A
ENSG00000272033	AL136984.1	1.40875e-08	0.067247	1vALL	Astrocyte_A
ENSG00000186529	CYP4F3	1.42081e-08	0.0672304	1vALL	Astrocyte_A
ENSG00000269736	AC010319.5	1.43501e-08	0.0672111	1vALL	Astrocyte_A
ENSG00000164081	TEX264	1.47287e-08	0.0671612	1vALL	Astrocyte_A
ENSG00000013306	SLC25A39	1.47353e-08	0.06716	1vALL	Astrocyte_A
ENSG00000260492	CISTR	1.47513e-08	0.0671576	1vALL	Astrocyte_A
ENSG00000286351	AC046129.1	1.48126e-08	0.0671494	1vALL	Astrocyte_A
ENSG00000275569	AL355073.2	1.49801e-08	0.0671276	1vALL	Astrocyte_A
ENSG00000226604	PAPPA-AS2	1.55959e-08	0.0670505	1vALL	Astrocyte_A
ENSG00000187105	HEATR4	1.57452e-08	0.067032	1vALL	Astrocyte_A
ENSG00000105379	ETFB	1.57726e-08	0.0670284	1vALL	Astrocyte_A
ENSG00000255165	AC134775.1	1.57837e-08	0.0670267	1vALL	Astrocyte_A
ENSG00000152492	CCDC50	1.58588e-08	0.0670173	1vALL	Astrocyte_A
ENSG00000122386	ZNF205	1.58713e-08	0.0670154	1vALL	Astrocyte_A
ENSG00000287704	AC012405.1	1.63652e-08	0.0669566	1vALL	Astrocyte_A
ENSG00000287739	AC009019.2	1.65214e-08	0.0669381	1vALL	Astrocyte_A
ENSG00000163485	ADORA1	1.71638e-08	0.0668649	1vALL	Astrocyte_A
ENSG00000237365	AL512330.1	1.73394e-08	0.0668451	1vALL	Astrocyte_A
ENSG00000286045	AC005034.6	1.7783e-08	0.0667964	1vALL	Astrocyte_A
ENSG00000167565	SERTAD3	1.7869e-08	0.0667869	1vALL	Astrocyte_A
ENSG00000267703	AC020917.2	1.82141e-08	0.0667499	1vALL	Astrocyte_A
ENSG00000139364	TMEM132B	1.83801e-08	0.0667322	1vALL	Astrocyte_A
ENSG00000229109	AL137847.1	1.83893e-08	0.0667309	1vALL	Astrocyte_A
ENSG00000285835	AP000676.5	1.89071e-08	0.0666773	1vALL	Astrocyte_A
ENSG00000066336	SPI1	1.89468e-08	0.066673	1vALL	Astrocyte_A
ENSG00000166548	TK2	1.94571e-08	0.0666217	1vALL	Astrocyte_A
ENSG00000231193	AL157884.2	1.94978e-08	0.0666173	1vALL	Astrocyte_A
ENSG00000223646	AC002463.1	1.95089e-08	0.0666159	1vALL	Astrocyte_A
ENSG00000271156	AC090578.2	1.99029e-08	0.0665772	1vALL	Astrocyte_A
ENSG00000232360	AP000281.2	2.02462e-08	0.066544	1vALL	Astrocyte_A
ENSG00000231852	CYP21A2	2.0313e-08	0.0665373	1vALL	Astrocyte_A
ENSG00000188162	OTOG	2.03946e-08	0.0665293	1vALL	Astrocyte_A
ENSG00000022267	FHL1	2.09162e-08	0.0664804	1vALL	Astrocyte_A
ENSG00000128394	APOBEC3F	2.09509e-08	0.0664769	1vALL	Astrocyte_A
ENSG00000285016	AC017002.6	2.17726e-08	0.0664025	1vALL	Astrocyte_A
ENSG00000287140	AC066595.2	2.19465e-08	0.0663869	1vALL	Astrocyte_A
ENSG00000213588	ZBTB9	2.23503e-08	0.0663514	1vALL	Astrocyte_A
ENSG00000140832	MARVELD3	2.27967e-08	0.066313	1vALL	Astrocyte_A
ENSG00000267002	AC060780.1	2.30395e-08	0.0662922	1vALL	Astrocyte_A
ENSG00000272192	AC100812.1	2.30409e-08	0.0662918	1vALL	Astrocyte_A
ENSG00000248859	LINC01574	2.31457e-08	0.0662827	1vALL	Astrocyte_A
ENSG00000078725	BRINP1	2.31753e-08	0.0662799	1vALL	Astrocyte_A
ENSG00000130818	ZNF426	2.39466e-08	0.0662164	1vALL	Astrocyte_A
ENSG00000287172	AC073091.3	2.42499e-08	0.0661918	1vALL	Astrocyte_A
ENSG00000145103	ILDR1	2.49422e-08	0.0661371	1vALL	Astrocyte_A
ENSG00000287864	AP000345.3	2.49692e-08	0.0661346	1vALL	Astrocyte_A
ENSG00000239739	AC026316.2	2.53376e-08	0.066106	1vALL	Astrocyte_A
ENSG00000249317	AC002460.1	2.63232e-08	0.0660319	1vALL	Astrocyte_A
ENSG00000153303	FRMD1	2.70335e-08	0.06598	1vALL	Astrocyte_A
ENSG00000278224	PRICKLE4	2.72253e-08	0.065966	1vALL	Astrocyte_A
ENSG00000261916	AC027796.1	2.72455e-08	0.0659642	1vALL	Astrocyte_A
ENSG00000255555	AP000857.2	2.75296e-08	0.0659437	1vALL	Astrocyte_A
ENSG00000225731	AP001627.1	2.77629e-08	0.0659271	1vALL	Astrocyte_A
ENSG00000251679	AC073848.1	2.78602e-08	0.0659199	1vALL	Astrocyte_A
ENSG00000235535	TRDN-AS1	2.79441e-08	0.0659138	1vALL	Astrocyte_A
ENSG00000130313	PGLS	2.82151e-08	0.0658947	1vALL	Astrocyte_A
ENSG00000275417	AC068726.1	2.83061e-08	0.0658881	1vALL	Astrocyte_A
ENSG00000249094	AC007834.1	2.8496e-08	0.0658748	1vALL	Astrocyte_A
ENSG00000189366	ALG1L	2.93585e-08	0.0658166	1vALL	Astrocyte_A
ENSG00000148339	SLC25A25	2.95003e-08	0.0658069	1vALL	Astrocyte_A
ENSG00000226599	AL450344.2	2.96625e-08	0.0657959	1vALL	Astrocyte_A
ENSG00000105327	BBC3	2.99889e-08	0.0657743	1vALL	Astrocyte_A
ENSG00000100348	TXN2	3.06921e-08	0.065729	1vALL	Astrocyte_A
ENSG00000256226	AC092747.1	3.08157e-08	0.0657208	1vALL	Astrocyte_A
ENSG00000261838	AC092718.6	3.10345e-08	0.0657067	1vALL	Astrocyte_A
ENSG00000181404	WASHC1	3.14962e-08	0.0656777	1vALL	Astrocyte_A
ENSG00000162976	SLC66A3	3.19603e-08	0.0656489	1vALL	Astrocyte_A
ENSG00000196666	FAM180B	3.37862e-08	0.0655404	1vALL	Astrocyte_A
ENSG00000257228	AC090531.1	3.43678e-08	0.0655068	1vALL	Astrocyte_A
ENSG00000226891	LINC01359	3.44298e-08	0.0655029	1vALL	Astrocyte_A
ENSG00000251314	AC104123.1	3.47567e-08	0.0654842	1vALL	Astrocyte_A
ENSG00000258837	AL133370.1	3.6053e-08	0.0654124	1vALL	Astrocyte_A
ENSG00000157045	NTAN1	3.64983e-08	0.0653881	1vALL	Astrocyte_A
ENSG00000259494	MRPL46	3.68094e-08	0.0653711	1vALL	Astrocyte_A
ENSG00000254028	AC083843.2	3.69153e-08	0.0653652	1vALL	Astrocyte_A
ENSG00000258256	AC011773.3	3.72737e-08	0.065346	1vALL	Astrocyte_A
ENSG00000224277	AP000345.1	3.78612e-08	0.0653151	1vALL	Astrocyte_A
ENSG00000254911	SCARNA9	3.82292e-08	0.0652958	1vALL	Astrocyte_A
ENSG00000226286	AL008733.1	3.84708e-08	0.0652831	1vALL	Astrocyte_A
ENSG00000279652	Z82217.1	3.89264e-08	0.0652598	1vALL	Astrocyte_A
ENSG00000260025	CRIM1-DT	3.97371e-08	0.0652191	1vALL	Astrocyte_A
ENSG00000168002	POLR2G	3.98587e-08	0.0652128	1vALL	Astrocyte_A
ENSG00000270951	AL121917.2	4.02235e-08	0.0651946	1vALL	Astrocyte_A
ENSG00000235139	AC003984.1	4.07545e-08	0.0651685	1vALL	Astrocyte_A
ENSG00000137171	KLC4	4.08069e-08	0.0651657	1vALL	Astrocyte_A
ENSG00000080802	CNOT4	4.19191e-08	0.0651126	1vALL	Astrocyte_A
ENSG00000250629	AC091435.2	4.21838e-08	0.0650999	1vALL	Astrocyte_A
ENSG00000093072	ADA2	4.25437e-08	0.0650829	1vALL	Astrocyte_A
ENSG00000246100	LINC00900	4.34639e-08	0.0650406	1vALL	Astrocyte_A
ENSG00000129167	TPH1	4.36946e-08	0.0650299	1vALL	Astrocyte_A
ENSG00000159588	CCDC17	4.38685e-08	0.0650217	1vALL	Astrocyte_A
ENSG00000261742	LINC00922	4.503e-08	0.0649701	1vALL	Astrocyte_A
ENSG00000266916	ZNF793-AS1	4.52147e-08	0.0649617	1vALL	Astrocyte_A
ENSG00000259969	AL049838.1	4.70782e-08	0.0648819	1vALL	Astrocyte_A
ENSG00000050165	DKK3	4.80687e-08	0.0648406	1vALL	Astrocyte_A
ENSG00000212807	OR2A42	4.82615e-08	0.0648324	1vALL	Astrocyte_A
ENSG00000092841	MYL6	4.8758e-08	0.0648119	1vALL	Astrocyte_A
ENSG00000158796	DEDD	5.00815e-08	0.0647588	1vALL	Astrocyte_A
ENSG00000258955	LINC00519	5.0339e-08	0.0647483	1vALL	Astrocyte_A
ENSG00000162642	C1orf52	5.10592e-08	0.06472	1vALL	Astrocyte_A
ENSG00000187922	LCN10	5.11842e-08	0.0647148	1vALL	Astrocyte_A
ENSG00000259166	AL049836.2	5.14018e-08	0.0647061	1vALL	Astrocyte_A
ENSG00000224051	CPTP	5.15446e-08	0.0647003	1vALL	Astrocyte_A
ENSG00000196154	S100A4	5.19272e-08	0.0646853	1vALL	Astrocyte_A
ENSG00000267288	AC138150.2	5.29701e-08	0.0646458	1vALL	Astrocyte_A
ENSG00000274501	AL121845.4	5.30804e-08	0.0646413	1vALL	Astrocyte_A
ENSG00000100926	TM9SF1	5.52099e-08	0.0645633	1vALL	Astrocyte_A
ENSG00000276488	AC008735.4	5.60605e-08	0.0645327	1vALL	Astrocyte_A
ENSG00000114026	OGG1	5.75361e-08	0.064481	1vALL	Astrocyte_A
ENSG00000258232	AC125611.3	5.83544e-08	0.0644527	1vALL	Astrocyte_A
ENSG00000188316	ENO4	5.86272e-08	0.0644431	1vALL	Astrocyte_A
ENSG00000053501	USE1	6.00624e-08	0.0643949	1vALL	Astrocyte_A
ENSG00000242419	PCDHGC4	6.22334e-08	0.0643242	1vALL	Astrocyte_A
ENSG00000130726	TRIM28	6.26199e-08	0.0643115	1vALL	Astrocyte_A
ENSG00000146833	TRIM4	6.27859e-08	0.0643059	1vALL	Astrocyte_A
ENSG00000204444	APOM	6.28657e-08	0.064303	1vALL	Astrocyte_A
ENSG00000241985	WWTR1-IT1	6.38579e-08	0.0642716	1vALL	Astrocyte_A
ENSG00000251301	LINC02384	6.38721e-08	0.0642708	1vALL	Astrocyte_A
ENSG00000198807	PAX9	6.39308e-08	0.0642687	1vALL	Astrocyte_A
ENSG00000225075	AL603832.1	6.42603e-08	0.0642581	1vALL	Astrocyte_A
ENSG00000114796	KLHL24	6.43149e-08	0.0642561	1vALL	Astrocyte_A
ENSG00000143631	FLG	6.56205e-08	0.0642158	1vALL	Astrocyte_A
ENSG00000204006	C1orf185	6.57988e-08	0.0642101	1vALL	Astrocyte_A
ENSG00000170502	NUDT9	6.66035e-08	0.0641856	1vALL	Astrocyte_A
ENSG00000164253	WDR41	6.70966e-08	0.0641706	1vALL	Astrocyte_A
ENSG00000157227	MMP14	6.92778e-08	0.0641066	1vALL	Astrocyte_A
ENSG00000204583	LRCOL1	7.40056e-08	0.0639748	1vALL	Astrocyte_A
ENSG00000142765	SYTL1	7.40517e-08	0.0639732	1vALL	Astrocyte_A
ENSG00000253123	AC091182.1	7.44262e-08	0.0639628	1vALL	Astrocyte_A
ENSG00000175970	UNC119B	7.51141e-08	0.0639441	1vALL	Astrocyte_A
ENSG00000259805	AC022558.2	7.56272e-08	0.0639302	1vALL	Astrocyte_A
ENSG00000175756	AURKAIP1	7.56643e-08	0.0639288	1vALL	Astrocyte_A
ENSG00000126856	PRDM7	7.59421e-08	0.0639212	1vALL	Astrocyte_A
ENSG00000130749	ZC3H4	7.73756e-08	0.0638835	1vALL	Astrocyte_A
ENSG00000225903	AL035404.2	8.07545e-08	0.0637978	1vALL	Astrocyte_A
ENSG00000272146	ARF4-AS1	8.09512e-08	0.0637926	1vALL	Astrocyte_A
ENSG00000228223	HCG11	8.20885e-08	0.0637644	1vALL	Astrocyte_A
ENSG00000254224	AP003465.1	8.43915e-08	0.0637087	1vALL	Astrocyte_A
ENSG00000154723	ATP5PF	8.61579e-08	0.0636669	1vALL	Astrocyte_A
ENSG00000286573	AL136225.1	8.64032e-08	0.0636608	1vALL	Astrocyte_A
ENSG00000162753	SLC9C2	8.70366e-08	0.0636458	1vALL	Astrocyte_A
ENSG00000130724	CHMP2A	8.84509e-08	0.0636132	1vALL	Astrocyte_A
ENSG00000113194	FAF2	8.8964e-08	0.0636012	1vALL	Astrocyte_A
ENSG00000135775	COG2	9.05784e-08	0.0635648	1vALL	Astrocyte_A
ENSG00000107984	DKK1	9.16072e-08	0.0635418	1vALL	Astrocyte_A
ENSG00000284748	AL513220.1	9.1923e-08	0.0635346	1vALL	Astrocyte_A
ENSG00000222009	BTBD19	9.30361e-08	0.0635101	1vALL	Astrocyte_A
ENSG00000254402	LRRC24	9.37087e-08	0.0634953	1vALL	Astrocyte_A
ENSG00000112530	PACRG	9.4281e-08	0.0634827	1vALL	Astrocyte_A
ENSG00000198899	MT-ATP6	9.54792e-08	0.063457	1vALL	Astrocyte_A
ENSG00000226017	PRICKLE2-AS3	1.01955e-07	0.0633247	1vALL	Astrocyte_A
ENSG00000274220	AC009163.7	1.05594e-07	0.0632537	1vALL	Astrocyte_A
ENSG00000169059	VCX3A	1.07245e-07	0.0632221	1vALL	Astrocyte_A
ENSG00000234772	LINC00412	1.07299e-07	0.0632207	1vALL	Astrocyte_A
ENSG00000142046	TMEM91	1.07907e-07	0.063209	1vALL	Astrocyte_A
ENSG00000143222	UFC1	1.09523e-07	0.0631787	1vALL	Astrocyte_A
ENSG00000234474	MIR3663HG	1.10145e-07	0.0631669	1vALL	Astrocyte_A
ENSG00000270108	AL049840.6	1.10431e-07	0.0631613	1vALL	Astrocyte_A
ENSG00000222033	LINC01124	1.11243e-07	0.0631462	1vALL	Astrocyte_A
ENSG00000287877	AL133538.1	1.12906e-07	0.0631159	1vALL	Astrocyte_A
ENSG00000205704	LINC00634	1.13228e-07	0.0631098	1vALL	Astrocyte_A
ENSG00000184060	ADAP2	1.21602e-07	0.0629652	1vALL	Astrocyte_A
ENSG00000147437	GNRH1	1.27551e-07	0.0628682	1vALL	Astrocyte_A
ENSG00000064932	SBNO2	1.27876e-07	0.0628626	1vALL	Astrocyte_A
ENSG00000119138	KLF9	1.2789e-07	0.062862	1vALL	Astrocyte_A
ENSG00000248866	USP46-AS1	1.2789e-07	0.0628617	1vALL	Astrocyte_A
ENSG00000258943	AL049871.1	1.29122e-07	0.0628419	1vALL	Astrocyte_A
ENSG00000260401	AP002761.4	1.298e-07	0.062831	1vALL	Astrocyte_A
ENSG00000253695	AC011008.1	1.3011e-07	0.0628257	1vALL	Astrocyte_A
ENSG00000287275	AC011451.4	1.30535e-07	0.0628188	1vALL	Astrocyte_A
ENSG00000235527	HIPK1-AS1	1.31957e-07	0.0627965	1vALL	Astrocyte_A
ENSG00000284624	AC092902.4	1.37086e-07	0.0627187	1vALL	Astrocyte_A
ENSG00000142552	RCN3	1.38107e-07	0.0627033	1vALL	Astrocyte_A
ENSG00000119917	IFIT3	1.38782e-07	0.062693	1vALL	Astrocyte_A
ENSG00000100577	GSTZ1	1.40103e-07	0.0626734	1vALL	Astrocyte_A
ENSG00000136932	TRMO	1.40426e-07	0.0626684	1vALL	Astrocyte_A
ENSG00000187980	PLA2G2C	1.41277e-07	0.0626557	1vALL	Astrocyte_A
ENSG00000253958	CLDN23	1.41677e-07	0.0626496	1vALL	Astrocyte_A
ENSG00000137513	NARS2	1.43242e-07	0.0626269	1vALL	Astrocyte_A
ENSG00000286790	AC010494.1	1.44732e-07	0.0626055	1vALL	Astrocyte_A
ENSG00000224851	LINC00502	1.44973e-07	0.0626018	1vALL	Astrocyte_A
ENSG00000070444	MNT	1.46234e-07	0.0625838	1vALL	Astrocyte_A
ENSG00000277504	AC010536.3	1.46973e-07	0.0625732	1vALL	Astrocyte_A
ENSG00000156639	ZFAND3	1.47034e-07	0.062572	1vALL	Astrocyte_A
ENSG00000286859	AL158214.2	1.48871e-07	0.0625464	1vALL	Astrocyte_A
ENSG00000180138	CSNK1A1L	1.50046e-07	0.06253	1vALL	Astrocyte_A
ENSG00000178096	BOLA1	1.50125e-07	0.0625286	1vALL	Astrocyte_A
ENSG00000285556	AL354897.1	1.50514e-07	0.0625229	1vALL	Astrocyte_A
ENSG00000111321	LTBR	1.5388e-07	0.0624775	1vALL	Astrocyte_A
ENSG00000265944	LINC01387	1.56079e-07	0.0624483	1vALL	Astrocyte_A
ENSG00000286011	AC062037.3	1.57157e-07	0.0624339	1vALL	Astrocyte_A
ENSG00000272221	AL645933.2	1.57202e-07	0.0624329	1vALL	Astrocyte_A
ENSG00000282851	BISPR	1.57759e-07	0.0624253	1vALL	Astrocyte_A
ENSG00000166189	HPS6	1.60279e-07	0.0623926	1vALL	Astrocyte_A
ENSG00000236756	DNAJC9-AS1	1.61143e-07	0.0623813	1vALL	Astrocyte_A
ENSG00000184363	PKP3	1.63358e-07	0.0623531	1vALL	Astrocyte_A
ENSG00000177971	IMP3	1.65164e-07	0.0623303	1vALL	Astrocyte_A
ENSG00000258690	AL162464.2	1.70234e-07	0.0622681	1vALL	Astrocyte_A
ENSG00000286922	AC068787.2	1.71959e-07	0.0622472	1vALL	Astrocyte_A
ENSG00000237927	AL078604.2	1.75672e-07	0.0622031	1vALL	Astrocyte_A
ENSG00000253619	AC068413.1	1.76736e-07	0.0621904	1vALL	Astrocyte_A
ENSG00000138379	MSTN	1.80691e-07	0.0621447	1vALL	Astrocyte_A
ENSG00000236109	AC013402.3	1.8668e-07	0.0620775	1vALL	Astrocyte_A
ENSG00000263680	AC007639.1	1.88643e-07	0.0620557	1vALL	Astrocyte_A
ENSG00000105127	AKAP8	1.88912e-07	0.0620524	1vALL	Astrocyte_A
ENSG00000185201	IFITM2	1.89031e-07	0.0620508	1vALL	Astrocyte_A
ENSG00000286753	AC091978.1	1.90113e-07	0.0620387	1vALL	Astrocyte_A
ENSG00000277945	AC107308.1	1.90948e-07	0.0620294	1vALL	Astrocyte_A
ENSG00000257831	AL136418.1	1.91221e-07	0.0620261	1vALL	Astrocyte_A
ENSG00000268061	NAPA-AS1	1.92305e-07	0.0620141	1vALL	Astrocyte_A
ENSG00000183508	TENT5C	1.94084e-07	0.0619949	1vALL	Astrocyte_A
ENSG00000259810	AC002519.1	1.94731e-07	0.0619877	1vALL	Astrocyte_A
ENSG00000223956	LINC01767	1.97213e-07	0.0619613	1vALL	Astrocyte_A
ENSG00000090432	MUL1	1.98017e-07	0.0619526	1vALL	Astrocyte_A
ENSG00000172113	NME6	1.99187e-07	0.0619401	1vALL	Astrocyte_A
ENSG00000151882	CCL28	2.03486e-07	0.0618959	1vALL	Astrocyte_A
ENSG00000072571	HMMR	2.05112e-07	0.0618791	1vALL	Astrocyte_A
ENSG00000225263	PCDH9-AS3	2.0628e-07	0.0618671	1vALL	Astrocyte_A
ENSG00000237735	AF130359.1	2.1236e-07	0.061807	1vALL	Astrocyte_A
ENSG00000253168	AC124069.1	2.14151e-07	0.0617893	1vALL	Astrocyte_A
ENSG00000266378	AC005224.2	2.1437e-07	0.0617869	1vALL	Astrocyte_A
ENSG00000286449	AC016590.4	2.15943e-07	0.0617714	1vALL	Astrocyte_A
ENSG00000285018	AC245140.3	2.23694e-07	0.0616984	1vALL	Astrocyte_A
ENSG00000125611	CHCHD5	2.25387e-07	0.0616825	1vALL	Astrocyte_A
ENSG00000174928	C3orf33	2.26407e-07	0.0616728	1vALL	Astrocyte_A
ENSG00000237390	AL139130.1	2.28746e-07	0.0616512	1vALL	Astrocyte_A
ENSG00000236849	LINC01474	2.30793e-07	0.0616325	1vALL	Astrocyte_A
ENSG00000167110	GOLGA2	2.31615e-07	0.0616248	1vALL	Astrocyte_A
ENSG00000287030	AC107032.3	2.35156e-07	0.0615931	1vALL	Astrocyte_A
ENSG00000250303	LINC02762	2.36041e-07	0.061585	1vALL	Astrocyte_A
ENSG00000282952	AL583852.1	2.3755e-07	0.0615713	1vALL	Astrocyte_A
ENSG00000181381	DDX60L	2.3755e-07	0.0615711	1vALL	Astrocyte_A
ENSG00000226849	AL109811.1	2.39036e-07	0.0615578	1vALL	Astrocyte_A
ENSG00000236444	UBE2L5	2.46259e-07	0.0614959	1vALL	Astrocyte_A
ENSG00000228487	AL450263.1	2.47609e-07	0.0614843	1vALL	Astrocyte_A
ENSG00000260927	AC009107.2	2.49265e-07	0.0614701	1vALL	Astrocyte_A
ENSG00000273212	AC000068.2	2.4997e-07	0.0614639	1vALL	Astrocyte_A
ENSG00000206150	RNASE13	2.5099e-07	0.0614551	1vALL	Astrocyte_A
ENSG00000073734	ABCB11	2.5344e-07	0.0614346	1vALL	Astrocyte_A
ENSG00000104881	PPP1R13L	2.54213e-07	0.061428	1vALL	Astrocyte_A
ENSG00000233535	AC003035.2	2.54664e-07	0.061424	1vALL	Astrocyte_A
ENSG00000287259	AL359732.1	2.55552e-07	0.0614164	1vALL	Astrocyte_A
ENSG00000234477	AC004231.1	2.56307e-07	0.0614099	1vALL	Astrocyte_A
ENSG00000164708	PGAM2	2.62595e-07	0.0613593	1vALL	Astrocyte_A
ENSG00000242798	AC073842.2	2.67784e-07	0.0613184	1vALL	Astrocyte_A
ENSG00000108839	ALOX12	2.70653e-07	0.0612959	1vALL	Astrocyte_A
ENSG00000167311	ART5	2.74857e-07	0.0612636	1vALL	Astrocyte_A
ENSG00000243811	APOBEC3D	2.80385e-07	0.0612219	1vALL	Astrocyte_A
ENSG00000223768	LINC00205	2.8248e-07	0.061206	1vALL	Astrocyte_A
ENSG00000236837	AC139712.3	2.82999e-07	0.0612019	1vALL	Astrocyte_A
ENSG00000245571	FAM111A-DT	2.86204e-07	0.0611781	1vALL	Astrocyte_A
ENSG00000142002	DPP9	2.87895e-07	0.0611655	1vALL	Astrocyte_A
ENSG00000140548	ZNF710	2.91925e-07	0.0611362	1vALL	Astrocyte_A
ENSG00000254484	AP002336.1	2.94039e-07	0.0611208	1vALL	Astrocyte_A
ENSG00000250354	AC069272.1	2.94918e-07	0.0611143	1vALL	Astrocyte_A
ENSG00000228723	SRGAP3-AS2	2.98587e-07	0.0610882	1vALL	Astrocyte_A
ENSG00000223461	AC004471.1	3.00927e-07	0.0610716	1vALL	Astrocyte_A
ENSG00000137154	RPS6	3.03025e-07	0.0610567	1vALL	Astrocyte_A
ENSG00000233968	AL157895.1	3.03449e-07	0.0610535	1vALL	Astrocyte_A
ENSG00000154529	CNTNAP3B	3.06454e-07	0.0610326	1vALL	Astrocyte_A
ENSG00000139350	NEDD1	3.0736e-07	0.0610261	1vALL	Astrocyte_A
ENSG00000257550	AC023509.2	3.12488e-07	0.0609912	1vALL	Astrocyte_A
ENSG00000161960	EIF4A1	3.26146e-07	0.0609016	1vALL	Astrocyte_A
ENSG00000275223	AL121906.2	3.29906e-07	0.0608773	1vALL	Astrocyte_A
ENSG00000231721	LINC-PINT	3.30003e-07	0.0608764	1vALL	Astrocyte_A
ENSG00000117500	TMED5	3.30389e-07	0.0608735	1vALL	Astrocyte_A
ENSG00000103253	HAGHL	3.38313e-07	0.0608237	1vALL	Astrocyte_A
ENSG00000137434	C6orf52	3.4182e-07	0.0608018	1vALL	Astrocyte_A
ENSG00000259891	AC107375.1	3.43876e-07	0.0607889	1vALL	Astrocyte_A
ENSG00000239219	AC008040.1	3.55122e-07	0.0607212	1vALL	Astrocyte_A
ENSG00000279501	CR392039.4	3.55609e-07	0.0607177	1vALL	Astrocyte_A
ENSG00000272817	AL359198.1	3.55609e-07	0.0607176	1vALL	Astrocyte_A
ENSG00000286894	AC009141.1	3.66103e-07	0.0606563	1vALL	Astrocyte_A
ENSG00000260083	MIR762HG	3.70158e-07	0.0606328	1vALL	Astrocyte_A
ENSG00000238035	AC138035.1	3.71764e-07	0.0606234	1vALL	Astrocyte_A
ENSG00000174365	SNHG11	3.74343e-07	0.0606085	1vALL	Astrocyte_A
ENSG00000268509	AC026202.3	3.76325e-07	0.0605971	1vALL	Astrocyte_A
ENSG00000198951	NAGA	3.787e-07	0.0605836	1vALL	Astrocyte_A
ENSG00000109618	SEPSECS	3.86063e-07	0.0605428	1vALL	Astrocyte_A
ENSG00000004866	ST7	3.9312e-07	0.0605044	1vALL	Astrocyte_A
ENSG00000233593	LINC02609	3.9506e-07	0.0604937	1vALL	Astrocyte_A
ENSG00000161243	FBXO27	4.08577e-07	0.0604226	1vALL	Astrocyte_A
ENSG00000128191	DGCR8	4.20266e-07	0.0603629	1vALL	Astrocyte_A
ENSG00000110237	ARHGEF17	4.36703e-07	0.0602817	1vALL	Astrocyte_A
ENSG00000248333	CDK11B	4.37792e-07	0.0602761	1vALL	Astrocyte_A
ENSG00000223504	AL646090.1	4.38834e-07	0.0602707	1vALL	Astrocyte_A
ENSG00000259306	AC020891.2	4.40529e-07	0.0602622	1vALL	Astrocyte_A
ENSG00000145819	ARHGAP26	4.5292e-07	0.0602034	1vALL	Astrocyte_A
ENSG00000275457	AL117332.1	4.63678e-07	0.0601534	1vALL	Astrocyte_A
ENSG00000214039	LINC02418	4.73932e-07	0.0601069	1vALL	Astrocyte_A
ENSG00000134809	TIMM10	4.74449e-07	0.0601042	1vALL	Astrocyte_A
ENSG00000120158	RCL1	4.75561e-07	0.0600989	1vALL	Astrocyte_A
ENSG00000279855	AC005618.2	4.90709e-07	0.0600322	1vALL	Astrocyte_A
ENSG00000151148	UBE3B	4.9982e-07	0.0599929	1vALL	Astrocyte_A
ENSG00000086015	MAST2	5.03279e-07	0.0599779	1vALL	Astrocyte_A
ENSG00000111752	PHC1	5.10757e-07	0.0599463	1vALL	Astrocyte_A
ENSG00000101421	CHMP4B	5.11976e-07	0.0599409	1vALL	Astrocyte_A
ENSG00000153140	CETN3	5.12361e-07	0.059939	1vALL	Astrocyte_A
ENSG00000129255	MPDU1	5.21117e-07	0.0599027	1vALL	Astrocyte_A
ENSG00000067064	IDI1	5.23663e-07	0.059892	1vALL	Astrocyte_A
ENSG00000224877	NDUFAF8	5.23942e-07	0.0598905	1vALL	Astrocyte_A
ENSG00000204592	HLA-E	5.25482e-07	0.0598839	1vALL	Astrocyte_A
ENSG00000278970	HEIH	5.27412e-07	0.0598758	1vALL	Astrocyte_A
ENSG00000228939	AKT3-IT1	5.44112e-07	0.0598092	1vALL	Astrocyte_A
ENSG00000185651	UBE2L3	5.58016e-07	0.0597553	1vALL	Astrocyte_A
ENSG00000170581	STAT2	5.7231e-07	0.0597011	1vALL	Astrocyte_A
ENSG00000259783	LINC02259	5.77437e-07	0.0596818	1vALL	Astrocyte_A
ENSG00000232656	IDI2-AS1	5.83857e-07	0.0596579	1vALL	Astrocyte_A
ENSG00000253121	AC120042.2	5.86758e-07	0.059647	1vALL	Astrocyte_A
ENSG00000227782	AC002553.1	5.89147e-07	0.059638	1vALL	Astrocyte_A
ENSG00000248925	AC021087.1	5.91809e-07	0.0596277	1vALL	Astrocyte_A
ENSG00000274031	AC092140.2	5.91809e-07	0.0596276	1vALL	Astrocyte_A
ENSG00000226669	AL354977.1	5.98912e-07	0.0596019	1vALL	Astrocyte_A
ENSG00000219410	AC125494.1	6.1081e-07	0.0595596	1vALL	Astrocyte_A
ENSG00000203897	SPATA42	6.12149e-07	0.0595546	1vALL	Astrocyte_A
ENSG00000108465	CDK5RAP3	6.47455e-07	0.0594345	1vALL	Astrocyte_A
ENSG00000277806	AC006213.4	6.5451e-07	0.059411	1vALL	Astrocyte_A
ENSG00000286458	AC083870.1	6.58021e-07	0.0593992	1vALL	Astrocyte_A
ENSG00000286718	AC007066.3	6.68255e-07	0.0593659	1vALL	Astrocyte_A
ENSG00000144648	ACKR2	6.79894e-07	0.0593286	1vALL	Astrocyte_A
ENSG00000070882	OSBPL3	6.85315e-07	0.0593112	1vALL	Astrocyte_A
ENSG00000198909	MAP3K3	6.93167e-07	0.0592865	1vALL	Astrocyte_A
ENSG00000273363	AL353801.3	6.99922e-07	0.0592653	1vALL	Astrocyte_A
ENSG00000171747	LGALS4	6.99981e-07	0.0592648	1vALL	Astrocyte_A
ENSG00000090581	GNPTG	7.03225e-07	0.0592545	1vALL	Astrocyte_A
ENSG00000286314	AC010359.3	7.05185e-07	0.0592482	1vALL	Astrocyte_A
ENSG00000243410	PSMD6-AS1	7.15158e-07	0.0592177	1vALL	Astrocyte_A
ENSG00000286009	AC244213.1	7.43623e-07	0.0591337	1vALL	Astrocyte_A
ENSG00000265194	AL359922.2	7.44164e-07	0.0591317	1vALL	Astrocyte_A
ENSG00000243708	PLA2G4B	7.52211e-07	0.0591083	1vALL	Astrocyte_A
ENSG00000181773	GPR3	7.61796e-07	0.0590807	1vALL	Astrocyte_A
ENSG00000272506	AL357078.2	7.84213e-07	0.059018	1vALL	Astrocyte_A
ENSG00000236028	AL354766.2	8.07293e-07	0.0589553	1vALL	Astrocyte_A
ENSG00000225945	AL121574.1	8.15757e-07	0.0589325	1vALL	Astrocyte_A
ENSG00000162373	BEND5	8.16623e-07	0.0589298	1vALL	Astrocyte_A
ENSG00000277744	AC011462.4	8.19833e-07	0.058921	1vALL	Astrocyte_A
ENSG00000230487	PSMG3-AS1	8.25384e-07	0.0589061	1vALL	Astrocyte_A
ENSG00000287897	AP000465.1	8.28235e-07	0.0588983	1vALL	Astrocyte_A
ENSG00000163633	C4orf36	8.39931e-07	0.0588677	1vALL	Astrocyte_A
ENSG00000286585	AC104472.4	8.42998e-07	0.0588595	1vALL	Astrocyte_A
ENSG00000224765	AL035443.1	8.44125e-07	0.0588562	1vALL	Astrocyte_A
ENSG00000164023	SGMS2	8.44214e-07	0.0588556	1vALL	Astrocyte_A
ENSG00000159208	CIART	8.58288e-07	0.0588196	1vALL	Astrocyte_A
ENSG00000172809	RPL38	8.58701e-07	0.0588182	1vALL	Astrocyte_A
ENSG00000204954	C12orf73	8.61673e-07	0.0588104	1vALL	Astrocyte_A
ENSG00000161526	SAP30BP	8.61675e-07	0.05881	1vALL	Astrocyte_A
ENSG00000268751	SCGB1B2P	8.61675e-07	0.0588097	1vALL	Astrocyte_A
ENSG00000283380	AL807742.1	8.73337e-07	0.0587803	1vALL	Astrocyte_A
ENSG00000232388	SMIM26	8.74718e-07	0.0587765	1vALL	Astrocyte_A
ENSG00000108448	TRIM16L	8.78494e-07	0.0587668	1vALL	Astrocyte_A
ENSG00000132952	USPL1	8.83878e-07	0.0587533	1vALL	Astrocyte_A
ENSG00000135902	CHRND	8.96068e-07	0.0587233	1vALL	Astrocyte_A
ENSG00000198758	EPS8L3	9.00445e-07	0.0587124	1vALL	Astrocyte_A
ENSG00000120341	SEC16B	9.04178e-07	0.0587031	1vALL	Astrocyte_A
ENSG00000273356	LINC02019	9.04253e-07	0.0587026	1vALL	Astrocyte_A
ENSG00000258460	AL355096.1	9.05377e-07	0.0586995	1vALL	Astrocyte_A
ENSG00000225519	AL365434.1	9.07885e-07	0.0586932	1vALL	Astrocyte_A
ENSG00000229356	LRRC3-DT	9.35687e-07	0.0586276	1vALL	Astrocyte_A
ENSG00000258454	AC016526.2	9.51916e-07	0.05859	1vALL	Astrocyte_A
ENSG00000272610	MAGI1-IT1	9.70266e-07	0.0585483	1vALL	Astrocyte_A
ENSG00000229893	AC005091.1	9.72792e-07	0.0585423	1vALL	Astrocyte_A
ENSG00000187783	TMEM72	9.75737e-07	0.0585354	1vALL	Astrocyte_A
ENSG00000160050	CCDC28B	9.80284e-07	0.0585249	1vALL	Astrocyte_A
ENSG00000241884	AC114401.1	9.96562e-07	0.0584889	1vALL	Astrocyte_A
ENSG00000275409	AC026367.2	9.98611e-07	0.058484	1vALL	Astrocyte_A
ENSG00000188986	NELFB	1.00344e-06	0.0584732	1vALL	Astrocyte_A
ENSG00000163902	RPN1	1.0348e-06	0.0584061	1vALL	Astrocyte_A
ENSG00000286447	AC109782.1	1.04901e-06	0.0583761	1vALL	Astrocyte_A
ENSG00000144130	NT5DC4	1.06005e-06	0.058353	1vALL	Astrocyte_A
ENSG00000204071	TCEAL6	1.06734e-06	0.0583377	1vALL	Astrocyte_A
ENSG00000100228	RAB36	1.07614e-06	0.0583195	1vALL	Astrocyte_A
ENSG00000225579	EDNRB-AS1	1.09178e-06	0.0582878	1vALL	Astrocyte_A
ENSG00000174255	ZNF80	1.09303e-06	0.0582849	1vALL	Astrocyte_A
ENSG00000272842	AL391834.1	1.09609e-06	0.0582784	1vALL	Astrocyte_A
ENSG00000272701	MESTIT1	1.09622e-06	0.0582778	1vALL	Astrocyte_A
ENSG00000086544	ITPKC	1.1017e-06	0.0582666	1vALL	Astrocyte_A
ENSG00000254431	AC084083.1	1.11577e-06	0.0582386	1vALL	Astrocyte_A
ENSG00000082175	PGR	1.14714e-06	0.0581778	1vALL	Astrocyte_A
ENSG00000272293	AC083964.1	1.18443e-06	0.0581077	1vALL	Astrocyte_A
ENSG00000015153	YAF2	1.19978e-06	0.0580793	1vALL	Astrocyte_A
ENSG00000221858	OR2A12	1.20559e-06	0.0580684	1vALL	Astrocyte_A
ENSG00000253911	AP003467.1	1.24286e-06	0.0580015	1vALL	Astrocyte_A
ENSG00000254685	FPGT	1.25529e-06	0.0579794	1vALL	Astrocyte_A
ENSG00000269068	AC009955.4	1.26149e-06	0.0579682	1vALL	Astrocyte_A
ENSG00000239523	MYLK-AS1	1.31355e-06	0.0578794	1vALL	Astrocyte_A
ENSG00000273496	AC011841.1	1.32953e-06	0.0578525	1vALL	Astrocyte_A
ENSG00000217702	AC073263.1	1.35191e-06	0.0578156	1vALL	Astrocyte_A
ENSG00000139641	ESYT1	1.366e-06	0.0577925	1vALL	Astrocyte_A
ENSG00000261934	PCDHGA9	1.37332e-06	0.0577804	1vALL	Astrocyte_A
ENSG00000214688	C10orf105	1.37618e-06	0.0577755	1vALL	Astrocyte_A
ENSG00000026950	BTN3A1	1.39794e-06	0.0577407	1vALL	Astrocyte_A
ENSG00000185561	TLCD2	1.42682e-06	0.0576954	1vALL	Astrocyte_A
ENSG00000239653	PSMD6-AS2	1.4994e-06	0.057586	1vALL	Astrocyte_A
ENSG00000167264	DUS2	1.50113e-06	0.0575831	1vALL	Astrocyte_A
ENSG00000248098	BCKDHA	1.50328e-06	0.0575796	1vALL	Astrocyte_A
ENSG00000102103	PQBP1	1.50725e-06	0.0575734	1vALL	Astrocyte_A
ENSG00000285751	AC021723.2	1.51098e-06	0.0575676	1vALL	Astrocyte_A
ENSG00000088543	C3orf18	1.52931e-06	0.0575407	1vALL	Astrocyte_A
ENSG00000250608	AC010210.1	1.5304e-06	0.0575387	1vALL	Astrocyte_A
ENSG00000132589	FLOT2	1.60688e-06	0.0574309	1vALL	Astrocyte_A
ENSG00000225916	AC007879.2	1.62465e-06	0.0574063	1vALL	Astrocyte_A
ENSG00000100884	CPNE6	1.62956e-06	0.0573993	1vALL	Astrocyte_A
ENSG00000082146	STRADB	1.63015e-06	0.0573981	1vALL	Astrocyte_A
ENSG00000176444	CLK2	1.66731e-06	0.057348	1vALL	Astrocyte_A
ENSG00000218305	CDC14C	1.68049e-06	0.0573302	1vALL	Astrocyte_A
ENSG00000278743	AC087239.1	1.68224e-06	0.0573275	1vALL	Astrocyte_A
ENSG00000285649	AL357079.2	1.6916e-06	0.0573149	1vALL	Astrocyte_A
ENSG00000288001	AL354811.2	1.70775e-06	0.0572935	1vALL	Astrocyte_A
ENSG00000170860	LSM3	1.71958e-06	0.0572779	1vALL	Astrocyte_A
ENSG00000187954	CYHR1	1.73104e-06	0.0572628	1vALL	Astrocyte_A
ENSG00000173540	GMPPB	1.73325e-06	0.0572596	1vALL	Astrocyte_A
ENSG00000286583	AC105101.2	1.74804e-06	0.0572405	1vALL	Astrocyte_A
ENSG00000285727	AL136419.2	1.75592e-06	0.0572301	1vALL	Astrocyte_A
ENSG00000224328	MDC1-AS1	1.76867e-06	0.0572137	1vALL	Astrocyte_A
ENSG00000248103	AC008443.3	1.80098e-06	0.0571733	1vALL	Astrocyte_A
ENSG00000286874	AC072054.1	1.80211e-06	0.0571715	1vALL	Astrocyte_A
ENSG00000162723	SLAMF9	1.80335e-06	0.0571696	1vALL	Astrocyte_A
ENSG00000255501	CARD18	1.80849e-06	0.057163	1vALL	Astrocyte_A
ENSG00000138448	ITGAV	1.81722e-06	0.0571519	1vALL	Astrocyte_A
ENSG00000184924	PTRHD1	1.82071e-06	0.0571473	1vALL	Astrocyte_A
ENSG00000213977	TAX1BP3	1.84059e-06	0.0571229	1vALL	Astrocyte_A
ENSG00000253523	AC104350.1	1.86237e-06	0.0570964	1vALL	Astrocyte_A
ENSG00000198125	MB	1.87019e-06	0.0570866	1vALL	Astrocyte_A
ENSG00000275228	AC024257.5	1.87019e-06	0.0570864	1vALL	Astrocyte_A
ENSG00000267787	AC027097.2	1.87443e-06	0.057081	1vALL	Astrocyte_A
ENSG00000223642	AC008277.1	1.9452e-06	0.0569983	1vALL	Astrocyte_A
ENSG00000271833	AL445222.1	1.96911e-06	0.0569708	1vALL	Astrocyte_A
ENSG00000260605	AC027688.1	2.00624e-06	0.0569289	1vALL	Astrocyte_A
ENSG00000263307	AC007216.4	2.01769e-06	0.0569159	1vALL	Astrocyte_A
ENSG00000279168	AC105052.4	2.04454e-06	0.0568861	1vALL	Astrocyte_A
ENSG00000179219	LINC00311	2.04595e-06	0.0568842	1vALL	Astrocyte_A
ENSG00000007520	TSR3	2.08138e-06	0.0568456	1vALL	Astrocyte_A
ENSG00000228022	HCG20	2.09882e-06	0.0568267	1vALL	Astrocyte_A
ENSG00000226754	AL606760.1	2.10361e-06	0.0568212	1vALL	Astrocyte_A
ENSG00000269289	AC011503.1	2.14375e-06	0.0567787	1vALL	Astrocyte_A
ENSG00000215375	MYL5	2.16964e-06	0.0567516	1vALL	Astrocyte_A
ENSG00000133393	FOPNL	2.22244e-06	0.0566976	1vALL	Astrocyte_A
ENSG00000238282	AL121781.1	2.29199e-06	0.0566284	1vALL	Astrocyte_A
ENSG00000261439	AC079411.1	2.30666e-06	0.0566137	1vALL	Astrocyte_A
ENSG00000175591	P2RY2	2.31229e-06	0.0566079	1vALL	Astrocyte_A
ENSG00000261187	AC079322.1	2.37362e-06	0.056549	1vALL	Astrocyte_A
ENSG00000181577	C6orf223	2.38987e-06	0.0565334	1vALL	Astrocyte_A
ENSG00000269481	AC010319.4	2.39198e-06	0.056531	1vALL	Astrocyte_A
ENSG00000229851	ARSD-AS1	2.43319e-06	0.0564924	1vALL	Astrocyte_A
ENSG00000169592	INO80E	2.43524e-06	0.0564901	1vALL	Astrocyte_A
ENSG00000226200	SGMS1-AS1	2.47591e-06	0.0564527	1vALL	Astrocyte_A
ENSG00000229043	AC091729.3	2.53337e-06	0.0564008	1vALL	Astrocyte_A
ENSG00000263002	ZNF234	2.53763e-06	0.0563967	1vALL	Astrocyte_A
ENSG00000164683	HEY1	2.60021e-06	0.0563417	1vALL	Astrocyte_A
ENSG00000111850	SMIM8	2.63374e-06	0.0563125	1vALL	Astrocyte_A
ENSG00000286953	AC122697.1	2.65169e-06	0.0562969	1vALL	Astrocyte_A
ENSG00000171931	FBXW10	2.6617e-06	0.056288	1vALL	Astrocyte_A
ENSG00000119655	NPC2	2.67709e-06	0.0562747	1vALL	Astrocyte_A
ENSG00000233492	AL133325.2	2.68067e-06	0.0562713	1vALL	Astrocyte_A
ENSG00000273249	BX649632.1	2.68329e-06	0.0562687	1vALL	Astrocyte_A
ENSG00000247400	DNAJC3-DT	2.68471e-06	0.0562672	1vALL	Astrocyte_A
ENSG00000287979	AC253572.2	2.69276e-06	0.0562601	1vALL	Astrocyte_A
ENSG00000261480	GOLGA8M	2.78102e-06	0.0561868	1vALL	Astrocyte_A
ENSG00000205544	TMEM256	2.78102e-06	0.0561868	1vALL	Astrocyte_A
ENSG00000203778	FAM229B	2.81211e-06	0.0561614	1vALL	Astrocyte_A
ENSG00000134184	GSTM1	2.87721e-06	0.0561094	1vALL	Astrocyte_A
ENSG00000269054	AC012313.6	2.89451e-06	0.0560955	1vALL	Astrocyte_A
ENSG00000205189	ZBTB10	2.91085e-06	0.0560825	1vALL	Astrocyte_A
ENSG00000235897	TM4SF19-AS1	2.9925e-06	0.0560197	1vALL	Astrocyte_A
ENSG00000215817	ZC3H11B	3.03881e-06	0.0559846	1vALL	Astrocyte_A
ENSG00000136877	FPGS	3.05149e-06	0.0559749	1vALL	Astrocyte_A
ENSG00000183921	SDR42E2	3.12928e-06	0.0559176	1vALL	Astrocyte_A
ENSG00000187051	RPS19BP1	3.13807e-06	0.0559109	1vALL	Astrocyte_A
ENSG00000160783	PMF1	3.22879e-06	0.055846	1vALL	Astrocyte_A
ENSG00000105856	HBP1	3.2341e-06	0.0558419	1vALL	Astrocyte_A
ENSG00000165915	SLC39A13	3.23989e-06	0.0558375	1vALL	Astrocyte_A
ENSG00000229983	AL606468.1	3.34544e-06	0.0557645	1vALL	Astrocyte_A
ENSG00000278740	AC005332.7	3.36607e-06	0.0557502	1vALL	Astrocyte_A
ENSG00000230424	EMC1-AS1	3.44843e-06	0.055695	1vALL	Astrocyte_A
ENSG00000113525	IL5	3.47323e-06	0.0556783	1vALL	Astrocyte_A
ENSG00000198937	CCDC167	3.47823e-06	0.0556747	1vALL	Astrocyte_A
ENSG00000278390	AL354696.2	3.55082e-06	0.0556274	1vALL	Astrocyte_A
ENSG00000197191	CYSRT1	3.60889e-06	0.0555902	1vALL	Astrocyte_A
ENSG00000286984	AC090578.3	3.61018e-06	0.055589	1vALL	Astrocyte_A
ENSG00000267764	AC093567.1	3.62852e-06	0.0555771	1vALL	Astrocyte_A
ENSG00000148057	IDNK	3.66864e-06	0.0555513	1vALL	Astrocyte_A
ENSG00000105642	KCNN1	3.66864e-06	0.0555513	1vALL	Astrocyte_A
ENSG00000178184	PARD6G	3.70838e-06	0.0555264	1vALL	Astrocyte_A
ENSG00000166794	PPIB	3.74206e-06	0.0555054	1vALL	Astrocyte_A
ENSG00000286090	AC034110.1	3.75802e-06	0.0554954	1vALL	Astrocyte_A
ENSG00000187531	SIRT7	3.7586e-06	0.0554946	1vALL	Astrocyte_A
ENSG00000160813	PPP1R35	3.7589e-06	0.0554941	1vALL	Astrocyte_A
ENSG00000261668	AC093591.2	3.80121e-06	0.0554682	1vALL	Astrocyte_A
ENSG00000250616	AC012645.1	3.90637e-06	0.0554056	1vALL	Astrocyte_A
ENSG00000221988	PPT2	3.98235e-06	0.0553613	1vALL	Astrocyte_A
ENSG00000287121	AC007220.2	3.99161e-06	0.0553556	1vALL	Astrocyte_A
ENSG00000167653	PSCA	4.0116e-06	0.0553439	1vALL	Astrocyte_A
ENSG00000235703	LINC00894	4.03519e-06	0.0553301	1vALL	Astrocyte_A
ENSG00000173678	SPDYE2B	4.07333e-06	0.0553082	1vALL	Astrocyte_A
ENSG00000250421	AC106798.1	4.20604e-06	0.0552346	1vALL	Astrocyte_A
ENSG00000044459	CNTLN	4.25363e-06	0.0552085	1vALL	Astrocyte_A
ENSG00000286975	AP005136.4	4.29524e-06	0.0551858	1vALL	Astrocyte_A
ENSG00000084734	GCKR	4.45614e-06	0.0551012	1vALL	Astrocyte_A
ENSG00000171806	METTL18	4.55851e-06	0.0550488	1vALL	Astrocyte_A
ENSG00000286031	AC232271.2	4.6455e-06	0.055005	1vALL	Astrocyte_A
ENSG00000238269	PAGE2B	4.67154e-06	0.0549918	1vALL	Astrocyte_A
ENSG00000164823	OSGIN2	4.78451e-06	0.0549365	1vALL	Astrocyte_A
ENSG00000143970	ASXL2	4.8072e-06	0.0549252	1vALL	Astrocyte_A
ENSG00000278713	AC120114.2	4.85591e-06	0.0549017	1vALL	Astrocyte_A
ENSG00000267174	AC011472.2	4.88867e-06	0.0548858	1vALL	Astrocyte_A
ENSG00000239930	AP001625.3	4.91852e-06	0.0548714	1vALL	Astrocyte_A
ENSG00000183793	NPIPA5	5.0482e-06	0.0548112	1vALL	Astrocyte_A
ENSG00000184083	FAM120C	5.06784e-06	0.0548018	1vALL	Astrocyte_A
ENSG00000229666	MAST4-AS1	5.30281e-06	0.054697	1vALL	Astrocyte_A
ENSG00000167186	COQ7	5.31208e-06	0.0546925	1vALL	Astrocyte_A
ENSG00000204568	MRPS18B	5.31491e-06	0.0546909	1vALL	Astrocyte_A
ENSG00000253614	AC025674.2	5.49095e-06	0.0546153	1vALL	Astrocyte_A
ENSG00000183535	COL18A1-AS1	5.57061e-06	0.0545816	1vALL	Astrocyte_A
ENSG00000170161	AL512625.1	5.60737e-06	0.054566	1vALL	Astrocyte_A
ENSG00000264107	AC138207.2	5.61309e-06	0.0545633	1vALL	Astrocyte_A
ENSG00000225867	AL022315.1	5.62422e-06	0.0545583	1vALL	Astrocyte_A
ENSG00000241048	AC117386.1	5.76051e-06	0.0545025	1vALL	Astrocyte_A
ENSG00000214654	B3GNT10	5.90406e-06	0.0544451	1vALL	Astrocyte_A
ENSG00000101335	MYL9	6.01954e-06	0.0543998	1vALL	Astrocyte_A
ENSG00000269892	AC125494.2	6.14829e-06	0.0543504	1vALL	Astrocyte_A
ENSG00000160959	LRRC14	6.15025e-06	0.0543492	1vALL	Astrocyte_A
ENSG00000247746	USP51	6.16865e-06	0.0543419	1vALL	Astrocyte_A
ENSG00000249818	AC097375.2	6.21986e-06	0.0543223	1vALL	Astrocyte_A
ENSG00000137709	POU2F3	6.31146e-06	0.054288	1vALL	Astrocyte_A
ENSG00000286116	AL157394.3	6.33045e-06	0.0542806	1vALL	Astrocyte_A
ENSG00000165194	PCDH19	6.38336e-06	0.0542609	1vALL	Astrocyte_A
ENSG00000269463	AP001160.4	6.38497e-06	0.0542599	1vALL	Astrocyte_A
ENSG00000143768	LEFTY2	6.39209e-06	0.0542569	1vALL	Astrocyte_A
ENSG00000275552	AC243965.2	6.51132e-06	0.0542136	1vALL	Astrocyte_A
ENSG00000221571	RNU6ATAC35P	6.54302e-06	0.0542019	1vALL	Astrocyte_A
ENSG00000102886	GDPD3	6.60295e-06	0.0541803	1vALL	Astrocyte_A
ENSG00000255102	AP005436.1	6.64316e-06	0.0541657	1vALL	Astrocyte_A
ENSG00000262332	AC136624.1	6.67985e-06	0.0541525	1vALL	Astrocyte_A
ENSG00000143398	PIP5K1A	6.84224e-06	0.0540962	1vALL	Astrocyte_A
ENSG00000135363	LMO2	6.88368e-06	0.0540817	1vALL	Astrocyte_A
ENSG00000186625	KATNA1	7.06251e-06	0.0540215	1vALL	Astrocyte_A
ENSG00000233945	LINC02650	7.07722e-06	0.0540162	1vALL	Astrocyte_A
ENSG00000286212	AC097654.1	7.10874e-06	0.0540055	1vALL	Astrocyte_A
ENSG00000167130	DOLPP1	7.11494e-06	0.0540031	1vALL	Astrocyte_A
ENSG00000169689	CENPX	7.14941e-06	0.0539914	1vALL	Astrocyte_A
ENSG00000214063	TSPAN4	7.20043e-06	0.0539744	1vALL	Astrocyte_A
ENSG00000182376	AC138028.1	7.23896e-06	0.0539615	1vALL	Astrocyte_A
ENSG00000287697	Z99127.4	7.24992e-06	0.0539576	1vALL	Astrocyte_A
ENSG00000260052	AC023813.3	7.2637e-06	0.0539528	1vALL	Astrocyte_A
ENSG00000259720	AC009562.1	7.52879e-06	0.0538686	1vALL	Astrocyte_A
ENSG00000115325	DOK1	7.56236e-06	0.0538578	1vALL	Astrocyte_A
ENSG00000267751	AC009005.1	7.66728e-06	0.0538251	1vALL	Astrocyte_A
ENSG00000261096	AC073476.3	7.93094e-06	0.0537455	1vALL	Astrocyte_A
ENSG00000108523	RNF167	7.9676e-06	0.0537343	1vALL	Astrocyte_A
ENSG00000255520	AC090589.2	7.97116e-06	0.0537329	1vALL	Astrocyte_A
ENSG00000223373	AC108066.1	7.98414e-06	0.0537286	1vALL	Astrocyte_A
ENSG00000287690	AL023775.2	8.05694e-06	0.053707	1vALL	Astrocyte_A
ENSG00000188343	FAM92A	8.19049e-06	0.053668	1vALL	Astrocyte_A
ENSG00000271916	AC012467.1	8.26059e-06	0.0536476	1vALL	Astrocyte_A
ENSG00000184647	PRSS55	8.27422e-06	0.0536433	1vALL	Astrocyte_A
ENSG00000233978	LINC02590	8.36108e-06	0.0536184	1vALL	Astrocyte_A
ENSG00000248554	AC114956.2	8.3778e-06	0.0536133	1vALL	Astrocyte_A
ENSG00000261637	LINC02127	8.49507e-06	0.0535802	1vALL	Astrocyte_A
ENSG00000229821	AC103925.1	8.54967e-06	0.0535648	1vALL	Astrocyte_A
ENSG00000287780	AC104850.2	8.55808e-06	0.0535621	1vALL	Astrocyte_A
ENSG00000230597	AL136164.1	8.59574e-06	0.0535513	1vALL	Astrocyte_A
ENSG00000257986	LINC02306	8.68386e-06	0.0535269	1vALL	Astrocyte_A
ENSG00000127054	INTS11	8.69553e-06	0.0535234	1vALL	Astrocyte_A
ENSG00000275993	SIK1B	8.81467e-06	0.053491	1vALL	Astrocyte_A
ENSG00000112874	NUDT12	9.0362e-06	0.0534321	1vALL	Astrocyte_A
ENSG00000285904	AC006452.1	9.06765e-06	0.0534235	1vALL	Astrocyte_A
ENSG00000253416	AC023200.1	9.14621e-06	0.0534028	1vALL	Astrocyte_A
ENSG00000147144	CCDC120	9.16345e-06	0.0533979	1vALL	Astrocyte_A
ENSG00000287223	Z94277.1	9.2304e-06	0.0533804	1vALL	Astrocyte_A
ENSG00000233850	AC103563.7	9.26071e-06	0.0533722	1vALL	Astrocyte_A
ENSG00000230695	AC012462.3	9.41971e-06	0.0533316	1vALL	Astrocyte_A
ENSG00000235590	GNAS-AS1	9.44141e-06	0.0533258	1vALL	Astrocyte_A
ENSG00000125875	TBC1D20	9.49033e-06	0.0533132	1vALL	Astrocyte_A
ENSG00000261285	AC009117.2	9.58946e-06	0.0532883	1vALL	Astrocyte_A
ENSG00000139697	SBNO1	9.60603e-06	0.0532838	1vALL	Astrocyte_A
ENSG00000260257	AL035071.1	9.67636e-06	0.0532662	1vALL	Astrocyte_A
ENSG00000165282	PIGO	9.83973e-06	0.0532262	1vALL	Astrocyte_A
ENSG00000226479	TMEM185B	9.998e-06	0.053188	1vALL	Astrocyte_A
ENSG00000084674	APOB	1.00037e-05	0.0531863	1vALL	Astrocyte_A
ENSG00000237937	LINC02702	1.03601e-05	0.0531029	1vALL	Astrocyte_A
ENSG00000116005	PCYOX1	1.04054e-05	0.0530922	1vALL	Astrocyte_A
ENSG00000145287	PLAC8	1.04295e-05	0.0530863	1vALL	Astrocyte_A
ENSG00000226661	AC004973.1	1.05213e-05	0.0530651	1vALL	Astrocyte_A
ENSG00000258499	LINC02287	1.05854e-05	0.0530503	1vALL	Astrocyte_A
ENSG00000165188	RNF183	1.05926e-05	0.0530483	1vALL	Astrocyte_A
ENSG00000250497	AC007126.1	1.06087e-05	0.0530443	1vALL	Astrocyte_A
ENSG00000157593	SLC35B2	1.0634e-05	0.0530383	1vALL	Astrocyte_A
ENSG00000168884	TNIP2	1.06612e-05	0.0530318	1vALL	Astrocyte_A
ENSG00000162520	SYNC	1.0736e-05	0.0530148	1vALL	Astrocyte_A
ENSG00000180257	ZNF816	1.07752e-05	0.0530058	1vALL	Astrocyte_A
ENSG00000187792	ZNF70	1.09527e-05	0.0529665	1vALL	Astrocyte_A
ENSG00000253948	VPS13B-DT	1.09794e-05	0.0529604	1vALL	Astrocyte_A
ENSG00000265907	AP000919.2	1.10299e-05	0.0529491	1vALL	Astrocyte_A
ENSG00000272043	AC016405.2	1.10864e-05	0.0529365	1vALL	Astrocyte_A
ENSG00000167377	ZNF23	1.13029e-05	0.0528901	1vALL	Astrocyte_A
ENSG00000165118	C9orf64	1.14346e-05	0.0528621	1vALL	Astrocyte_A
ENSG00000214510	SPINK13	1.1629e-05	0.0528216	1vALL	Astrocyte_A
ENSG00000174243	DDX23	1.17016e-05	0.0528061	1vALL	Astrocyte_A
ENSG00000177383	MAGEF1	1.17016e-05	0.052806	1vALL	Astrocyte_A
ENSG00000249451	AC021491.1	1.1879e-05	0.0527697	1vALL	Astrocyte_A
ENSG00000287110	AC112484.5	1.19431e-05	0.0527565	1vALL	Astrocyte_A
ENSG00000197448	GSTK1	1.20593e-05	0.052733	1vALL	Astrocyte_A
ENSG00000164897	TMUB1	1.23175e-05	0.052682	1vALL	Astrocyte_A
ENSG00000224269	AP000697.1	1.24889e-05	0.0526486	1vALL	Astrocyte_A
ENSG00000267348	GEMIN7-AS1	1.24953e-05	0.052647	1vALL	Astrocyte_A
ENSG00000253507	AC104257.1	1.25573e-05	0.0526347	1vALL	Astrocyte_A
ENSG00000231992	AC092802.3	1.25727e-05	0.0526314	1vALL	Astrocyte_A
ENSG00000187837	HIST1H1C	1.29321e-05	0.0525636	1vALL	Astrocyte_A
ENSG00000272312	AL133255.1	1.29926e-05	0.052552	1vALL	Astrocyte_A
ENSG00000198715	GLMP	1.30496e-05	0.0525411	1vALL	Astrocyte_A
ENSG00000287112	AC068787.3	1.31909e-05	0.052515	1vALL	Astrocyte_A
ENSG00000079150	FKBP7	1.32349e-05	0.0525066	1vALL	Astrocyte_A
ENSG00000287411	AL031259.1	1.34401e-05	0.0524693	1vALL	Astrocyte_A
ENSG00000115255	REEP6	1.35416e-05	0.0524509	1vALL	Astrocyte_A
ENSG00000248161	AC098487.1	1.35724e-05	0.052445	1vALL	Astrocyte_A
ENSG00000119638	NEK9	1.35769e-05	0.0524438	1vALL	Astrocyte_A
ENSG00000263412	AC004477.1	1.39932e-05	0.052371	1vALL	Astrocyte_A
ENSG00000276754	AC006111.3	1.42943e-05	0.0523194	1vALL	Astrocyte_A
ENSG00000287978	AC245407.2	1.46021e-05	0.0522678	1vALL	Astrocyte_A
ENSG00000254900	AC091053.2	1.47355e-05	0.0522455	1vALL	Astrocyte_A
ENSG00000172262	ZNF131	1.49202e-05	0.0522151	1vALL	Astrocyte_A
ENSG00000254837	AP001372.2	1.51198e-05	0.0521827	1vALL	Astrocyte_A
ENSG00000136425	CIB2	1.51915e-05	0.0521709	1vALL	Astrocyte_A
ENSG00000273489	AC008264.2	1.52302e-05	0.0521643	1vALL	Astrocyte_A
ENSG00000186912	P2RY4	1.53359e-05	0.0521473	1vALL	Astrocyte_A
ENSG00000236266	Z98884.1	1.53729e-05	0.0521411	1vALL	Astrocyte_A
ENSG00000224292	AF196972.1	1.55258e-05	0.0521168	1vALL	Astrocyte_A
ENSG00000275613	AC243830.1	1.55477e-05	0.052113	1vALL	Astrocyte_A
ENSG00000184716	SERINC4	1.55536e-05	0.0521117	1vALL	Astrocyte_A
ENSG00000204913	LRRC3C	1.58367e-05	0.0520678	1vALL	Astrocyte_A
ENSG00000101945	SUV39H1	1.62e-05	0.0520126	1vALL	Astrocyte_A
ENSG00000187535	IFT140	1.62063e-05	0.0520112	1vALL	Astrocyte_A
ENSG00000282012	AP000357.2	1.63707e-05	0.0519864	1vALL	Astrocyte_A
ENSG00000182585	EPGN	1.66038e-05	0.0519518	1vALL	Astrocyte_A
ENSG00000237950	AL357079.1	1.66165e-05	0.0519496	1vALL	Astrocyte_A
ENSG00000227481	AC008080.2	1.67745e-05	0.0519263	1vALL	Astrocyte_A
ENSG00000214872	SMTNL1	1.68818e-05	0.0519105	1vALL	Astrocyte_A
ENSG00000234393	AL592546.2	1.69787e-05	0.0518962	1vALL	Astrocyte_A
ENSG00000159884	CCDC107	1.72923e-05	0.0518515	1vALL	Astrocyte_A
ENSG00000285656	AP002793.1	1.73177e-05	0.0518475	1vALL	Astrocyte_A
ENSG00000224074	LINC00691	1.75622e-05	0.0518131	1vALL	Astrocyte_A
ENSG00000224424	PRKAR2A-AS1	1.77384e-05	0.0517885	1vALL	Astrocyte_A
ENSG00000283235	AC139493.2	1.79413e-05	0.0517605	1vALL	Astrocyte_A
ENSG00000198454	LINC02692	1.81371e-05	0.0517337	1vALL	Astrocyte_A
ENSG00000278817	AC007325.4	1.82132e-05	0.0517232	1vALL	Astrocyte_A
ENSG00000103023	PRSS54	1.82372e-05	0.0517196	1vALL	Astrocyte_A
ENSG00000286445	AL355334.2	1.84265e-05	0.0516941	1vALL	Astrocyte_A
ENSG00000276997	AL513314.2	1.85214e-05	0.0516812	1vALL	Astrocyte_A
ENSG00000225216	AC007362.1	1.8534e-05	0.0516791	1vALL	Astrocyte_A
ENSG00000184857	TMEM186	1.90922e-05	0.0516065	1vALL	Astrocyte_A
ENSG00000158793	NIT1	1.92921e-05	0.0515808	1vALL	Astrocyte_A
ENSG00000165799	RNASE7	1.94563e-05	0.0515597	1vALL	Astrocyte_A
ENSG00000254986	DPP3	1.96866e-05	0.0515307	1vALL	Astrocyte_A
ENSG00000177096	PHETA2	1.98586e-05	0.0515091	1vALL	Astrocyte_A
ENSG00000285701	AL357140.4	1.9966e-05	0.0514955	1vALL	Astrocyte_A
ENSG00000204934	ATP6V0E2-AS1	1.99666e-05	0.051495	1vALL	Astrocyte_A
ENSG00000286159	AL035106.1	2.00161e-05	0.0514885	1vALL	Astrocyte_A
ENSG00000254461	AP001107.4	2.00161e-05	0.0514882	1vALL	Astrocyte_A
ENSG00000259482	RORA-AS2	2.00444e-05	0.0514843	1vALL	Astrocyte_A
ENSG00000105135	ILVBL	2.02102e-05	0.0514638	1vALL	Astrocyte_A
ENSG00000183010	PYCR1	2.02666e-05	0.0514566	1vALL	Astrocyte_A
ENSG00000103222	ABCC1	2.03274e-05	0.0514489	1vALL	Astrocyte_A
ENSG00000245651	AC083805.1	2.06889e-05	0.0514055	1vALL	Astrocyte_A
ENSG00000196998	WDR45	2.07566e-05	0.0513971	1vALL	Astrocyte_A
ENSG00000281991	TMEM265	2.08521e-05	0.0513855	1vALL	Astrocyte_A
ENSG00000287387	AC010883.3	2.08664e-05	0.0513834	1vALL	Astrocyte_A
ENSG00000284693	LINC02606	2.0954e-05	0.0513728	1vALL	Astrocyte_A
ENSG00000264078	AC114488.3	2.09672e-05	0.0513708	1vALL	Astrocyte_A
ENSG00000227195	MIR663AHG	2.09956e-05	0.0513671	1vALL	Astrocyte_A
ENSG00000203734	ECT2L	2.10062e-05	0.0513655	1vALL	Astrocyte_A
ENSG00000281162	LINC01127	2.11575e-05	0.0513475	1vALL	Astrocyte_A
ENSG00000254571	AL358937.1	2.12527e-05	0.0513362	1vALL	Astrocyte_A
ENSG00000226089	AL122017.1	2.14081e-05	0.0513179	1vALL	Astrocyte_A
ENSG00000253407	AC087341.1	2.14192e-05	0.0513163	1vALL	Astrocyte_A
ENSG00000055955	ITIH4	2.16042e-05	0.0512948	1vALL	Astrocyte_A
ENSG00000184216	IRAK1	2.18675e-05	0.0512648	1vALL	Astrocyte_A
ENSG00000113212	PCDHB7	2.18774e-05	0.0512632	1vALL	Astrocyte_A
ENSG00000169218	RSPO1	2.19799e-05	0.0512514	1vALL	Astrocyte_A
ENSG00000173928	SWSAP1	2.21053e-05	0.0512371	1vALL	Astrocyte_A
ENSG00000141744	PNMT	2.23182e-05	0.0512132	1vALL	Astrocyte_A
ENSG00000268129	AC026304.1	2.233e-05	0.0512115	1vALL	Astrocyte_A
ENSG00000228801	AC064807.1	2.23302e-05	0.0512111	1vALL	Astrocyte_A
ENSG00000229495	AL450327.1	2.23323e-05	0.0512104	1vALL	Astrocyte_A
ENSG00000269486	ERVK9-11	2.29146e-05	0.0511469	1vALL	Astrocyte_A
ENSG00000141858	SAMD1	2.2947e-05	0.051143	1vALL	Astrocyte_A
ENSG00000230896	AL604028.1	2.31793e-05	0.0511179	1vALL	Astrocyte_A
ENSG00000172935	MRGPRF	2.31808e-05	0.0511173	1vALL	Astrocyte_A
ENSG00000104897	SF3A2	2.31959e-05	0.0511153	1vALL	Astrocyte_A
ENSG00000278318	ZNF229	2.32023e-05	0.0511143	1vALL	Astrocyte_A
ENSG00000101282	RSPO4	2.32554e-05	0.0511082	1vALL	Astrocyte_A
ENSG00000224259	LINC01133	2.32953e-05	0.0511036	1vALL	Astrocyte_A
ENSG00000259130	AL133371.3	2.34561e-05	0.0510863	1vALL	Astrocyte_A
ENSG00000141219	C17orf80	2.38801e-05	0.0510419	1vALL	Astrocyte_A
ENSG00000284976	BX255925.3	2.40149e-05	0.0510276	1vALL	Astrocyte_A
ENSG00000197530	MIB2	2.41773e-05	0.0510107	1vALL	Astrocyte_A
ENSG00000070047	PHRF1	2.45655e-05	0.0509711	1vALL	Astrocyte_A
ENSG00000278611	ZNF426-DT	2.46059e-05	0.0509666	1vALL	Astrocyte_A
ENSG00000287632	AC112253.1	2.46453e-05	0.0509623	1vALL	Astrocyte_A
ENSG00000258818	RNASE4	2.48067e-05	0.0509458	1vALL	Astrocyte_A
ENSG00000106153	CHCHD2	2.48842e-05	0.0509377	1vALL	Astrocyte_A
ENSG00000159348	CYB5R1	2.51374e-05	0.0509124	1vALL	Astrocyte_A
ENSG00000267070	AC026458.2	2.5381e-05	0.0508882	1vALL	Astrocyte_A
ENSG00000130811	EIF3G	2.54534e-05	0.0508808	1vALL	Astrocyte_A
ENSG00000286830	AC105052.5	2.54829e-05	0.0508775	1vALL	Astrocyte_A
ENSG00000259603	AC016595.1	2.54903e-05	0.0508764	1vALL	Astrocyte_A
ENSG00000102145	GATA1	2.55422e-05	0.050871	1vALL	Astrocyte_A
ENSG00000250259	AC019103.1	2.64323e-05	0.050786	1vALL	Astrocyte_A
ENSG00000197919	IFNA1	2.67781e-05	0.0507535	1vALL	Astrocyte_A
ENSG00000108786	HSD17B1	2.77753e-05	0.0506626	1vALL	Astrocyte_A
ENSG00000144791	LIMD1	2.82193e-05	0.0506229	1vALL	Astrocyte_A
ENSG00000161036	LRWD1	2.82892e-05	0.0506164	1vALL	Astrocyte_A
ENSG00000275180	AC048341.2	2.83954e-05	0.0506067	1vALL	Astrocyte_A
ENSG00000266908	AL121757.2	2.88508e-05	0.0505669	1vALL	Astrocyte_A
ENSG00000196136	SERPINA3	2.89374e-05	0.050559	1vALL	Astrocyte_A
ENSG00000106263	EIF3B	2.90116e-05	0.0505523	1vALL	Astrocyte_A
ENSG00000176422	SPRYD4	2.91664e-05	0.0505387	1vALL	Astrocyte_A
ENSG00000197291	RAMP2-AS1	2.91703e-05	0.0505379	1vALL	Astrocyte_A
ENSG00000256453	DND1	2.96325e-05	0.0504985	1vALL	Astrocyte_A
ENSG00000184260	HIST2H2AC	3.04956e-05	0.0504267	1vALL	Astrocyte_A
ENSG00000254419	AL139349.1	3.08217e-05	0.0503999	1vALL	Astrocyte_A
ENSG00000160446	ZDHHC12	3.08736e-05	0.0503953	1vALL	Astrocyte_A
ENSG00000137098	SPAG8	3.12906e-05	0.0503615	1vALL	Astrocyte_A
ENSG00000145107	TM4SF19	3.13774e-05	0.0503542	1vALL	Astrocyte_A
ENSG00000110375	UPK2	3.16526e-05	0.050332	1vALL	Astrocyte_A
ENSG00000223969	AC002456.1	3.19632e-05	0.0503073	1vALL	Astrocyte_A
ENSG00000287973	AC100834.2	3.21175e-05	0.0502949	1vALL	Astrocyte_A
ENSG00000168268	NT5DC2	3.22314e-05	0.0502853	1vALL	Astrocyte_A
ENSG00000145020	AMT	3.22314e-05	0.0502853	1vALL	Astrocyte_A
ENSG00000264705	AC090337.1	3.23056e-05	0.0502791	1vALL	Astrocyte_A
ENSG00000259138	AL049780.2	3.24395e-05	0.0502684	1vALL	Astrocyte_A
ENSG00000272371	AL591167.1	3.36208e-05	0.0501787	1vALL	Astrocyte_A
ENSG00000122033	MTIF3	3.3767e-05	0.0501675	1vALL	Astrocyte_A
ENSG00000258687	AL358334.1	3.45554e-05	0.0501094	1vALL	Astrocyte_A
ENSG00000164626	KCNK5	3.52807e-05	0.050057	1vALL	Astrocyte_A
ENSG00000164062	APEH	3.57444e-05	0.0500239	1vALL	Astrocyte_A
ENSG00000249326	AC025183.2	3.60948e-05	0.0499991	1vALL	Astrocyte_A
ENSG00000108187	PBLD	3.647e-05	0.0499727	1vALL	Astrocyte_A
ENSG00000136514	RTP4	3.65e-05	0.0499703	1vALL	Astrocyte_A
ENSG00000224621	AL451042.1	3.65254e-05	0.0499681	1vALL	Astrocyte_A
ENSG00000236961	AL136131.2	3.66424e-05	0.0499597	1vALL	Astrocyte_A
ENSG00000115520	COQ10B	3.6736e-05	0.0499529	1vALL	Astrocyte_A
ENSG00000110917	MLEC	3.68837e-05	0.0499424	1vALL	Astrocyte_A
ENSG00000099330	OCEL1	3.71483e-05	0.0499241	1vALL	Astrocyte_A
ENSG00000230684	AL158207.2	3.78902e-05	0.049874	1vALL	Astrocyte_A
ENSG00000143183	TMCO1	3.80945e-05	0.0498601	1vALL	Astrocyte_A
ENSG00000287918	AF274853.1	3.82094e-05	0.0498521	1vALL	Astrocyte_A
ENSG00000238258	AL121748.1	3.94854e-05	0.0497691	1vALL	Astrocyte_A
ENSG00000170315	UBB	3.95821e-05	0.0497626	1vALL	Astrocyte_A
ENSG00000271392	AC006237.1	3.95917e-05	0.0497615	1vALL	Astrocyte_A
ENSG00000174547	MRPL11	3.98439e-05	0.0497452	1vALL	Astrocyte_A
ENSG00000272810	U91328.3	4.02528e-05	0.049719	1vALL	Astrocyte_A
ENSG00000287369	AC111197.1	4.06795e-05	0.0496921	1vALL	Astrocyte_A
ENSG00000187918	OR51I2	4.14466e-05	0.0496445	1vALL	Astrocyte_A
ENSG00000258708	SLC25A21-AS1	4.14516e-05	0.0496438	1vALL	Astrocyte_A
ENSG00000241169	FO393419.2	4.16843e-05	0.0496293	1vALL	Astrocyte_A
ENSG00000161547	SRSF2	4.2273e-05	0.0495935	1vALL	Astrocyte_A
ENSG00000228043	AC114763.1	4.25616e-05	0.0495759	1vALL	Astrocyte_A
ENSG00000198099	ADH4	4.3144e-05	0.0495412	1vALL	Astrocyte_A
ENSG00000267263	AC111170.2	4.32326e-05	0.0495356	1vALL	Astrocyte_A
ENSG00000136247	ZDHHC4	4.32677e-05	0.0495331	1vALL	Astrocyte_A
ENSG00000228013	IL6R-AS1	4.35191e-05	0.0495181	1vALL	Astrocyte_A
ENSG00000236141	AC013727.2	4.39368e-05	0.0494935	1vALL	Astrocyte_A
ENSG00000133731	IMPA1	4.39653e-05	0.0494915	1vALL	Astrocyte_A
ENSG00000229611	LINC02851	4.41482e-05	0.0494805	1vALL	Astrocyte_A
ENSG00000225062	CATIP-AS1	4.45478e-05	0.0494573	1vALL	Astrocyte_A
ENSG00000103326	CAPN15	4.45818e-05	0.049455	1vALL	Astrocyte_A
ENSG00000163584	RPL22L1	4.50241e-05	0.0494296	1vALL	Astrocyte_A
ENSG00000173698	ADGRG2	4.56042e-05	0.0493966	1vALL	Astrocyte_A
ENSG00000186666	BCDIN3D	4.56042e-05	0.0493963	1vALL	Astrocyte_A
ENSG00000277476	AC005332.5	4.56783e-05	0.0493918	1vALL	Astrocyte_A
ENSG00000236882	LINC01554	4.61346e-05	0.0493662	1vALL	Astrocyte_A
ENSG00000227245	AC092042.1	4.63901e-05	0.0493518	1vALL	Astrocyte_A
ENSG00000163121	NEURL3	4.64757e-05	0.0493467	1vALL	Astrocyte_A
ENSG00000186834	HEXIM1	4.71083e-05	0.049312	1vALL	Astrocyte_A
ENSG00000258827	AL079304.1	4.76178e-05	0.0492843	1vALL	Astrocyte_A
ENSG00000196440	ARMCX4	4.77291e-05	0.049278	1vALL	Astrocyte_A
ENSG00000174611	KY	4.77351e-05	0.0492772	1vALL	Astrocyte_A
ENSG00000226825	LINC01509	4.95181e-05	0.0491836	1vALL	Astrocyte_A
ENSG00000250344	AC105254.1	4.98466e-05	0.0491664	1vALL	Astrocyte_A
ENSG00000275055	AC011468.5	4.99473e-05	0.0491608	1vALL	Astrocyte_A
ENSG00000163132	MSX1	5.01839e-05	0.0491484	1vALL	Astrocyte_A
ENSG00000253716	MINCR	5.0401e-05	0.049137	1vALL	Astrocyte_A
ENSG00000261159	AC112484.3	5.04641e-05	0.0491334	1vALL	Astrocyte_A
ENSG00000125652	ALKBH7	5.10916e-05	0.0491015	1vALL	Astrocyte_A
ENSG00000166441	RPL27A	5.13383e-05	0.0490888	1vALL	Astrocyte_A
ENSG00000276740	AL445649.1	5.15923e-05	0.0490759	1vALL	Astrocyte_A
ENSG00000170322	NFRKB	5.18619e-05	0.0490622	1vALL	Astrocyte_A
ENSG00000203724	C1orf53	5.25263e-05	0.0490293	1vALL	Astrocyte_A
ENSG00000108924	HLF	5.26587e-05	0.0490225	1vALL	Astrocyte_A
ENSG00000286747	AL627095.2	5.26769e-05	0.0490212	1vALL	Astrocyte_A
ENSG00000227175	AL590677.1	5.30566e-05	0.0490024	1vALL	Astrocyte_A
ENSG00000163312	HELQ	5.31203e-05	0.0489989	1vALL	Astrocyte_A
ENSG00000267402	TCF4-AS2	5.32719e-05	0.0489913	1vALL	Astrocyte_A
ENSG00000238078	LINC01352	5.36252e-05	0.048974	1vALL	Astrocyte_A
ENSG00000170456	DENND5B	5.37195e-05	0.0489691	1vALL	Astrocyte_A
ENSG00000270012	AC232271.1	5.40165e-05	0.0489546	1vALL	Astrocyte_A
ENSG00000170266	GLB1	5.40669e-05	0.0489518	1vALL	Astrocyte_A
ENSG00000234129	AC073529.1	5.42028e-05	0.048945	1vALL	Astrocyte_A
ENSG00000121039	RDH10	5.45508e-05	0.0489282	1vALL	Astrocyte_A
ENSG00000273123	AC020634.2	5.64752e-05	0.0488391	1vALL	Astrocyte_A
ENSG00000110448	CD5	5.75108e-05	0.0487921	1vALL	Astrocyte_A
ENSG00000244184	AC091153.3	5.75936e-05	0.048788	1vALL	Astrocyte_A
ENSG00000197134	ZNF257	5.79518e-05	0.0487717	1vALL	Astrocyte_A
ENSG00000285999	AC025442.2	5.89086e-05	0.0487293	1vALL	Astrocyte_A
ENSG00000277501	AC243571.2	5.92116e-05	0.0487158	1vALL	Astrocyte_A
ENSG00000248936	AC027607.1	5.94827e-05	0.0487036	1vALL	Astrocyte_A
ENSG00000180917	CMTR2	6.00678e-05	0.0486781	1vALL	Astrocyte_A
ENSG00000204316	MRPL38	6.01137e-05	0.0486757	1vALL	Astrocyte_A
ENSG00000270006	AC010531.6	6.10955e-05	0.0486337	1vALL	Astrocyte_A
ENSG00000183691	NOG	6.1284e-05	0.0486254	1vALL	Astrocyte_A
ENSG00000232412	AL121601.1	6.15606e-05	0.0486134	1vALL	Astrocyte_A
ENSG00000259869	AL022344.1	6.18909e-05	0.0485992	1vALL	Astrocyte_A
ENSG00000225637	AP001046.1	6.23275e-05	0.0485807	1vALL	Astrocyte_A
ENSG00000260978	AC126407.1	6.24275e-05	0.0485762	1vALL	Astrocyte_A
ENSG00000255462	AC104031.1	6.30832e-05	0.0485489	1vALL	Astrocyte_A
ENSG00000113838	TBCCD1	6.34312e-05	0.0485343	1vALL	Astrocyte_A
ENSG00000276957	AL158063.1	6.36117e-05	0.0485266	1vALL	Astrocyte_A
ENSG00000172936	MYD88	6.36839e-05	0.0485232	1vALL	Astrocyte_A
ENSG00000123374	CDK2	6.48976e-05	0.0484742	1vALL	Astrocyte_A
ENSG00000175792	RUVBL1	6.57488e-05	0.0484402	1vALL	Astrocyte_A
ENSG00000236206	AL356441.1	6.601e-05	0.0484295	1vALL	Astrocyte_A
ENSG00000235078	AC231981.1	6.87972e-05	0.0483223	1vALL	Astrocyte_A
ENSG00000130517	PGPEP1	6.9909e-05	0.0482804	1vALL	Astrocyte_A
ENSG00000255236	AP002992.1	7.01091e-05	0.0482726	1vALL	Astrocyte_A
ENSG00000286837	AC087533.1	7.10996e-05	0.0482359	1vALL	Astrocyte_A
ENSG00000276278	AC048382.6	7.11434e-05	0.0482339	1vALL	Astrocyte_A
ENSG00000167785	ZNF558	7.13584e-05	0.0482256	1vALL	Astrocyte_A
ENSG00000106605	BLVRA	7.16828e-05	0.0482135	1vALL	Astrocyte_A
ENSG00000258325	ITFG2-AS1	7.19536e-05	0.0482033	1vALL	Astrocyte_A
ENSG00000234378	AC098828.2	7.19855e-05	0.0482017	1vALL	Astrocyte_A
ENSG00000101608	MYL12A	7.24495e-05	0.0481847	1vALL	Astrocyte_A
ENSG00000081692	JMJD4	7.25658e-05	0.0481801	1vALL	Astrocyte_A
ENSG00000213927	CCL27	7.35534e-05	0.0481446	1vALL	Astrocyte_A
ENSG00000179387	ELMOD2	7.37324e-05	0.0481379	1vALL	Astrocyte_A
ENSG00000125503	PPP1R12C	7.45918e-05	0.0481074	1vALL	Astrocyte_A
ENSG00000285813	AP000813.1	7.5003e-05	0.0480927	1vALL	Astrocyte_A
ENSG00000143171	RXRG	7.54939e-05	0.0480754	1vALL	Astrocyte_A
ENSG00000259204	AC073964.1	7.78067e-05	0.0479965	1vALL	Astrocyte_A
ENSG00000287126	AC108488.3	7.83785e-05	0.0479767	1vALL	Astrocyte_A
ENSG00000146232	NFKBIE	7.83785e-05	0.0479767	1vALL	Astrocyte_A
ENSG00000189129	PLAC9	7.91145e-05	0.0479519	1vALL	Astrocyte_A
ENSG00000144591	GMPPA	7.94074e-05	0.0479419	1vALL	Astrocyte_A
ENSG00000249096	LINC02362	7.95046e-05	0.0479383	1vALL	Astrocyte_A
ENSG00000286302	AC084724.1	8.1257e-05	0.0478811	1vALL	Astrocyte_A
ENSG00000111837	MAK	8.38533e-05	0.0477986	1vALL	Astrocyte_A
ENSG00000283689	AC018553.2	8.40338e-05	0.0477925	1vALL	Astrocyte_A
ENSG00000263264	AC119396.1	8.47675e-05	0.0477694	1vALL	Astrocyte_A
ENSG00000249036	AC092674.1	8.47843e-05	0.0477685	1vALL	Astrocyte_A
ENSG00000286808	AC092338.3	8.50938e-05	0.0477586	1vALL	Astrocyte_A
ENSG00000178074	C2orf69	8.55465e-05	0.0477443	1vALL	Astrocyte_A
ENSG00000110944	IL23A	8.70665e-05	0.0476978	1vALL	Astrocyte_A
ENSG00000287493	AC069503.4	8.82675e-05	0.0476615	1vALL	Astrocyte_A
ENSG00000144488	ESPNL	8.82883e-05	0.0476605	1vALL	Astrocyte_A
ENSG00000271971	AC120053.1	8.94568e-05	0.0476257	1vALL	Astrocyte_A
ENSG00000171402	XAGE3	8.97708e-05	0.0476161	1vALL	Astrocyte_A
ENSG00000079999	KEAP1	9.24274e-05	0.0475392	1vALL	Astrocyte_A
ENSG00000113240	CLK4	9.38393e-05	0.047499	1vALL	Astrocyte_A
ENSG00000228275	ARMCX3-AS1	9.38416e-05	0.0474985	1vALL	Astrocyte_A
ENSG00000180016	OR1E1	9.46466e-05	0.0474756	1vALL	Astrocyte_A
ENSG00000240527	AL365273.1	9.47575e-05	0.0474721	1vALL	Astrocyte_A
ENSG00000273219	AC091736.1	9.48349e-05	0.0474696	1vALL	Astrocyte_A
ENSG00000232907	DLGAP4-AS1	9.59455e-05	0.0474386	1vALL	Astrocyte_A
ENSG00000260304	AC009088.2	9.60529e-05	0.0474352	1vALL	Astrocyte_A
ENSG00000235410	AL157896.1	9.73957e-05	0.0473983	1vALL	Astrocyte_A
ENSG00000106009	BRAT1	9.78312e-05	0.0473861	1vALL	Astrocyte_A
ENSG00000108384	RAD51C	9.85569e-05	0.0473662	1vALL	Astrocyte_A
ENSG00000282686	AC245519.2	9.97712e-05	0.0473336	1vALL	Astrocyte_A
ENSG00000286310	AC008443.8	0.00010001	0.0473269	1vALL	Astrocyte_A
ENSG00000104055	TGM5	0.000100321	0.0473183	1vALL	Astrocyte_A
ENSG00000273407	AC069294.1	0.000100371	0.0473165	1vALL	Astrocyte_A
ENSG00000170439	METTL7B	0.000101054	0.0472982	1vALL	Astrocyte_A
ENSG00000265055	AC145343.1	0.00010107	0.0472974	1vALL	Astrocyte_A
ENSG00000111325	OGFOD2	0.000101506	0.0472856	1vALL	Astrocyte_A
ENSG00000183571	PGPEP1L	0.000102515	0.0472592	1vALL	Astrocyte_A
ENSG00000120709	FAM53C	0.000102681	0.0472544	1vALL	Astrocyte_A
ENSG00000087884	AAMDC	0.000104184	0.0472157	1vALL	Astrocyte_A
ENSG00000138068	SULT6B1	0.000106453	0.0471584	1vALL	Astrocyte_A
ENSG00000110074	FOXRED1	0.000109348	0.0470869	1vALL	Astrocyte_A
ENSG00000114113	RBP2	0.000109501	0.0470828	1vALL	Astrocyte_A
ENSG00000196800	SPINK14	0.000110039	0.0470694	1vALL	Astrocyte_A
ENSG00000004534	RBM6	0.000112217	0.0470171	1vALL	Astrocyte_A
ENSG00000166153	DEPDC4	0.000112378	0.0470129	1vALL	Astrocyte_A
ENSG00000177873	ZNF619	0.000112911	0.0469999	1vALL	Astrocyte_A
ENSG00000255084	AP003110.1	0.000113215	0.0469924	1vALL	Astrocyte_A
ENSG00000228791	THRB-AS1	0.000113562	0.0469838	1vALL	Astrocyte_A
ENSG00000260536	AL035071.2	0.000114322	0.0469657	1vALL	Astrocyte_A
ENSG00000256658	AC008115.1	0.000115058	0.0469483	1vALL	Astrocyte_A
ENSG00000136014	USP44	0.000117571	0.0468905	1vALL	Astrocyte_A
ENSG00000164880	INTS1	0.000118575	0.0468675	1vALL	Astrocyte_A
ENSG00000231365	WARS2-AS1	0.000118903	0.0468597	1vALL	Astrocyte_A
ENSG00000129472	RAB2B	0.00011926	0.0468513	1vALL	Astrocyte_A
ENSG00000233519	AL590490.1	0.000119291	0.0468502	1vALL	Astrocyte_A
ENSG00000237372	AL606807.1	0.000119301	0.0468496	1vALL	Astrocyte_A
ENSG00000125991	ERGIC3	0.000119895	0.0468359	1vALL	Astrocyte_A
ENSG00000170684	ZNF296	0.000120153	0.0468298	1vALL	Astrocyte_A
ENSG00000237992	LINC01808	0.000120526	0.0468211	1vALL	Astrocyte_A
ENSG00000249476	AC008467.1	0.000121311	0.0468034	1vALL	Astrocyte_A
ENSG00000137877	SPTBN5	0.000122272	0.046782	1vALL	Astrocyte_A
ENSG00000258751	AL358335.2	0.000123336	0.0467585	1vALL	Astrocyte_A
ENSG00000107036	RIC1	0.000123797	0.0467482	1vALL	Astrocyte_A
ENSG00000286180	AC073140.2	0.000123912	0.0467453	1vALL	Astrocyte_A
ENSG00000287237	AC073655.3	0.000126213	0.0466958	1vALL	Astrocyte_A
ENSG00000271730	AL390208.1	0.000126426	0.0466909	1vALL	Astrocyte_A
ENSG00000232806	AP001610.3	0.000127184	0.0466745	1vALL	Astrocyte_A
ENSG00000116906	GNPAT	0.000127493	0.0466676	1vALL	Astrocyte_A
ENSG00000287405	AC017028.2	0.000127877	0.0466592	1vALL	Astrocyte_A
ENSG00000137310	TCF19	0.000129363	0.0466279	1vALL	Astrocyte_A
ENSG00000232874	AC080129.2	0.000130186	0.0466106	1vALL	Astrocyte_A
ENSG00000152942	RAD17	0.000131494	0.0465834	1vALL	Astrocyte_A
ENSG00000257303	AC073896.2	0.00013214	0.0465699	1vALL	Astrocyte_A
ENSG00000161653	NAGS	0.000132572	0.0465608	1vALL	Astrocyte_A
ENSG00000132881	CPLANE2	0.000132701	0.0465577	1vALL	Astrocyte_A
ENSG00000231742	LINC01273	0.000133143	0.0465484	1vALL	Astrocyte_A
ENSG00000168818	STX18	0.000133773	0.0465354	1vALL	Astrocyte_A
ENSG00000272114	AL136131.3	0.0001367	0.046477	1vALL	Astrocyte_A
ENSG00000238272	AL139142.1	0.000137008	0.0464706	1vALL	Astrocyte_A
ENSG00000268350	FAM156A	0.000137999	0.0464508	1vALL	Astrocyte_A
ENSG00000243179	AC110769.1	0.000138896	0.0464331	1vALL	Astrocyte_A
ENSG00000168385	SEPTIN2	0.000138985	0.0464309	1vALL	Astrocyte_A
ENSG00000254533	AF186192.1	0.000141364	0.046385	1vALL	Astrocyte_A
ENSG00000206417	H1FX-AS1	0.000143111	0.0463516	1vALL	Astrocyte_A
ENSG00000250571	GLI4	0.000143277	0.0463481	1vALL	Astrocyte_A
ENSG00000233517	AC005162.2	0.000143691	0.0463399	1vALL	Astrocyte_A
ENSG00000173960	UBXN2A	0.000143775	0.0463379	1vALL	Astrocyte_A
ENSG00000214650	AC073592.1	0.00014379	0.0463372	1vALL	Astrocyte_A
ENSG00000160072	ATAD3B	0.00014696	0.0462782	1vALL	Astrocyte_A
ENSG00000034533	ASTE1	0.000147913	0.0462604	1vALL	Astrocyte_A
ENSG00000271367	AL034374.1	0.000148848	0.046243	1vALL	Astrocyte_A
ENSG00000236761	CTAGE9	0.000149716	0.046227	1vALL	Astrocyte_A
ENSG00000248694	AC079226.1	0.000149813	0.0462248	1vALL	Astrocyte_A
ENSG00000259519	AC051619.4	0.000151731	0.0461901	1vALL	Astrocyte_A
ENSG00000086289	EPDR1	0.0001539	0.0461514	1vALL	Astrocyte_A
ENSG00000268093	AC022154.1	0.000154038	0.0461486	1vALL	Astrocyte_A
ENSG00000080166	DCT	0.000156309	0.0461087	1vALL	Astrocyte_A
ENSG00000169045	HNRNPH1	0.000160668	0.046034	1vALL	Astrocyte_A
ENSG00000259093	AL137191.1	0.000161565	0.0460186	1vALL	Astrocyte_A
ENSG00000102081	FMR1	0.000162542	0.0460018	1vALL	Astrocyte_A
ENSG00000268983	AC005253.2	0.000162748	0.045998	1vALL	Astrocyte_A
ENSG00000266968	AC023421.1	0.000163113	0.0459915	1vALL	Astrocyte_A
ENSG00000249180	AC020900.1	0.000163113	0.0459911	1vALL	Astrocyte_A
ENSG00000132003	ZSWIM4	0.000163445	0.0459852	1vALL	Astrocyte_A
ENSG00000134152	KATNBL1	0.000164611	0.0459655	1vALL	Astrocyte_A
ENSG00000164296	TIGD6	0.000164879	0.0459607	1vALL	Astrocyte_A
ENSG00000251688	LINC02507	0.000167001	0.0459257	1vALL	Astrocyte_A
ENSG00000091640	SPAG7	0.00016747	0.0459177	1vALL	Astrocyte_A
ENSG00000203446	AC004988.1	0.000168274	0.0459041	1vALL	Astrocyte_A
ENSG00000167815	PRDX2	0.000168274	0.0459039	1vALL	Astrocyte_A
ENSG00000285878	AP002961.1	0.000168918	0.0458931	1vALL	Astrocyte_A
ENSG00000160211	G6PD	0.000170709	0.0458641	1vALL	Astrocyte_A
ENSG00000261650	AC055717.2	0.0001712	0.0458559	1vALL	Astrocyte_A
ENSG00000260236	AC099778.1	0.000172609	0.0458332	1vALL	Astrocyte_A
ENSG00000179639	FCER1A	0.00017262	0.0458326	1vALL	Astrocyte_A
ENSG00000286126	AP001095.1	0.000174217	0.0458072	1vALL	Astrocyte_A
ENSG00000230229	AC010163.2	0.000176264	0.0457751	1vALL	Astrocyte_A
ENSG00000272161	AL589739.1	0.000177899	0.0457496	1vALL	Astrocyte_A
ENSG00000237414	AL365204.2	0.00017823	0.0457441	1vALL	Astrocyte_A
ENSG00000281832	LINC00602	0.000178763	0.0457356	1vALL	Astrocyte_A
ENSG00000130182	ZSCAN10	0.000179307	0.0457269	1vALL	Astrocyte_A
ENSG00000197822	OCLN	0.000179351	0.0457258	1vALL	Astrocyte_A
ENSG00000277541	ZNF630-AS1	0.00017968	0.0457204	1vALL	Astrocyte_A
ENSG00000187186	AL162231.1	0.000180181	0.0457124	1vALL	Astrocyte_A
ENSG00000175548	ALG10B	0.000183182	0.045667	1vALL	Astrocyte_A
ENSG00000099977	DDT	0.0001833	0.0456649	1vALL	Astrocyte_A
ENSG00000103091	WDR59	0.000184797	0.0456423	1vALL	Astrocyte_A
ENSG00000265100	AC005332.1	0.000185299	0.0456345	1vALL	Astrocyte_A
ENSG00000149930	TAOK2	0.000187359	0.045604	1vALL	Astrocyte_A
ENSG00000271855	AC073195.1	0.000188816	0.0455824	1vALL	Astrocyte_A
ENSG00000179627	ZBTB42	0.000190493	0.0455579	1vALL	Astrocyte_A
ENSG00000164978	NUDT2	0.000191353	0.0455452	1vALL	Astrocyte_A
ENSG00000249609	AC080188.1	0.000191982	0.0455358	1vALL	Astrocyte_A
ENSG00000267147	LINC01842	0.000192114	0.0455335	1vALL	Astrocyte_A
ENSG00000109832	DDX25	0.000193013	0.0455203	1vALL	Astrocyte_A
ENSG00000196296	ATP2A1	0.000193248	0.0455166	1vALL	Astrocyte_A
ENSG00000258661	AL079303.1	0.000193603	0.0455112	1vALL	Astrocyte_A
ENSG00000205269	TMEM170B	0.000196188	0.0454738	1vALL	Astrocyte_A
ENSG00000275678	AL133320.2	0.000196188	0.0454737	1vALL	Astrocyte_A
ENSG00000267766	AC022726.1	0.000196188	0.0454737	1vALL	Astrocyte_A
ENSG00000282950	AC063952.4	0.000198348	0.0454433	1vALL	Astrocyte_A
ENSG00000225697	SLC26A6	0.00019883	0.0454363	1vALL	Astrocyte_A
ENSG00000188010	MORN2	0.000202241	0.0453893	1vALL	Astrocyte_A
ENSG00000270052	BX546450.2	0.000203652	0.0453699	1vALL	Astrocyte_A
ENSG00000264434	AC110603.1	0.000205191	0.0453488	1vALL	Astrocyte_A
ENSG00000257056	LINC02282	0.000206056	0.0453369	1vALL	Astrocyte_A
ENSG00000258545	RHOXF1-AS1	0.000207348	0.0453193	1vALL	Astrocyte_A
ENSG00000236104	ZBTB22	0.000208769	0.0453002	1vALL	Astrocyte_A
ENSG00000227911	LINC02344	0.000209249	0.0452935	1vALL	Astrocyte_A
ENSG00000287219	AL021707.9	0.000211061	0.0452694	1vALL	Astrocyte_A
ENSG00000120699	EXOSC8	0.000214321	0.0452269	1vALL	Astrocyte_A
ENSG00000228748	AL450306.1	0.000215409	0.0452126	1vALL	Astrocyte_A
ENSG00000260565	ERVK13-1	0.000215545	0.0452099	1vALL	Astrocyte_A
ENSG00000104960	PTOV1	0.000215545	0.0452097	1vALL	Astrocyte_A
ENSG00000262429	AC004771.4	0.000215545	0.0452096	1vALL	Astrocyte_A
ENSG00000135407	AVIL	0.000215977	0.0452037	1vALL	Astrocyte_A
ENSG00000237989	LINC01679	0.00021602	0.0452027	1vALL	Astrocyte_A
ENSG00000111341	MGP	0.000218446	0.0451716	1vALL	Astrocyte_A
ENSG00000138069	RAB1A	0.000218446	0.0451712	1vALL	Astrocyte_A
ENSG00000272491	AL109659.2	0.00022049	0.0451451	1vALL	Astrocyte_A
ENSG00000139625	MAP3K12	0.000223386	0.0451088	1vALL	Astrocyte_A
ENSG00000140367	UBE2Q2	0.000223938	0.0451016	1vALL	Astrocyte_A
ENSG00000274670	AC137590.2	0.000224681	0.0450921	1vALL	Astrocyte_A
ENSG00000214274	ANG	0.000226315	0.0450717	1vALL	Astrocyte_A
ENSG00000121621	KIF18A	0.000227019	0.0450627	1vALL	Astrocyte_A
ENSG00000254568	AP003501.1	0.000230651	0.0450186	1vALL	Astrocyte_A
ENSG00000166224	SGPL1	0.000233899	0.0449796	1vALL	Astrocyte_A
ENSG00000144118	RALB	0.000235765	0.0449572	1vALL	Astrocyte_A
ENSG00000286199	AC008281.1	0.000239602	0.0449122	1vALL	Astrocyte_A
ENSG00000286093	AC022267.1	0.000239602	0.0449118	1vALL	Astrocyte_A
ENSG00000233509	ZNF197-AS1	0.000239861	0.0449084	1vALL	Astrocyte_A
ENSG00000248125	AC008700.1	0.000239881	0.0449077	1vALL	Astrocyte_A
ENSG00000162231	NXF1	0.000241276	0.0448913	1vALL	Astrocyte_A
ENSG00000152464	RPP38	0.000244644	0.0448525	1vALL	Astrocyte_A
ENSG00000231104	AC022395.1	0.000245647	0.0448408	1vALL	Astrocyte_A
ENSG00000158691	ZSCAN12	0.000246842	0.0448269	1vALL	Astrocyte_A
ENSG00000286543	AC138409.3	0.000250839	0.044782	1vALL	Astrocyte_A
ENSG00000269172	AC011443.1	0.000253203	0.0447556	1vALL	Astrocyte_A
ENSG00000238133	MAP3K20-AS1	0.000253237	0.0447548	1vALL	Astrocyte_A
ENSG00000273466	AC012510.1	0.000255579	0.0447289	1vALL	Astrocyte_A
ENSG00000272273	IER3-AS1	0.000261126	0.0446689	1vALL	Astrocyte_A
ENSG00000284602	AL031432.4	0.000262312	0.0446559	1vALL	Astrocyte_A
ENSG00000139914	FITM1	0.00026606	0.044616	1vALL	Astrocyte_A
ENSG00000260677	AL445531.1	0.000270904	0.0445654	1vALL	Astrocyte_A
ENSG00000146828	SLC12A9	0.000273437	0.0445391	1vALL	Astrocyte_A
ENSG00000103148	NPRL3	0.000274229	0.0445306	1vALL	Astrocyte_A
ENSG00000141096	DPEP3	0.000276479	0.0445074	1vALL	Astrocyte_A
ENSG00000148602	LRIT1	0.000278886	0.0444829	1vALL	Astrocyte_A
ENSG00000226673	LINC01108	0.000278893	0.0444824	1vALL	Astrocyte_A
ENSG00000268683	AC020910.2	0.000280144	0.0444695	1vALL	Astrocyte_A
ENSG00000115275	MOGS	0.000280313	0.0444674	1vALL	Astrocyte_A
ENSG00000272715	AL157904.1	0.000280753	0.0444626	1vALL	Astrocyte_A
ENSG00000287603	AC008403.3	0.000281411	0.0444556	1vALL	Astrocyte_A
ENSG00000282024	AL009031.1	0.000285742	0.0444122	1vALL	Astrocyte_A
ENSG00000260593	AC009097.2	0.000285742	0.0444121	1vALL	Astrocyte_A
ENSG00000260015	AC010547.2	0.000287547	0.0443941	1vALL	Astrocyte_A
ENSG00000286408	AC113410.4	0.000289562	0.0443742	1vALL	Astrocyte_A
ENSG00000182575	NXPH3	0.000292451	0.044346	1vALL	Astrocyte_A
ENSG00000223715	LINC01208	0.000292962	0.0443407	1vALL	Astrocyte_A
ENSG00000230212	AP000688.1	0.000298862	0.0442846	1vALL	Astrocyte_A
ENSG00000198924	DCLRE1A	0.000300266	0.044271	1vALL	Astrocyte_A
ENSG00000277511	AC116407.2	0.000301614	0.0442581	1vALL	Astrocyte_A
ENSG00000137441	FGFBP2	0.000304669	0.0442294	1vALL	Astrocyte_A
ENSG00000235288	AC099329.1	0.000307289	0.044205	1vALL	Astrocyte_A
ENSG00000259319	AF111167.2	0.000307687	0.0442009	1vALL	Astrocyte_A
ENSG00000258952	SALRNA1	0.000307687	0.0442005	1vALL	Astrocyte_A
ENSG00000182199	SHMT2	0.000307886	0.0441983	1vALL	Astrocyte_A
ENSG00000204625	HCG9	0.000308907	0.0441885	1vALL	Astrocyte_A
ENSG00000268066	FMR1-AS1	0.000309228	0.0441852	1vALL	Astrocyte_A
ENSG00000132204	LINC00470	0.000312092	0.0441589	1vALL	Astrocyte_A
ENSG00000275645	AC068338.3	0.000312738	0.0441527	1vALL	Astrocyte_A
ENSG00000070010	UFD1	0.000313183	0.0441483	1vALL	Astrocyte_A
ENSG00000268941	LINC01711	0.00031557	0.0441265	1vALL	Astrocyte_A
ENSG00000251126	AC017007.5	0.000322101	0.0440686	1vALL	Astrocyte_A
ENSG00000271996	AC019080.5	0.000323883	0.0440526	1vALL	Astrocyte_A
ENSG00000236939	BAALC-AS2	0.000325698	0.0440365	1vALL	Astrocyte_A
ENSG00000213694	S1PR3	0.000347884	0.0438504	1vALL	Astrocyte_A
ENSG00000256433	AC005840.2	0.000348462	0.0438453	1vALL	Astrocyte_A
ENSG00000187017	ESPN	0.000351141	0.0438233	1vALL	Astrocyte_A
ENSG00000228709	LINC02575	0.000351893	0.0438168	1vALL	Astrocyte_A
ENSG00000272209	AL023583.1	0.000351929	0.0438161	1vALL	Astrocyte_A
ENSG00000259967	AC087761.1	0.000352756	0.043809	1vALL	Astrocyte_A
ENSG00000088205	DDX18	0.000353752	0.0438006	1vALL	Astrocyte_A
ENSG00000287106	AC106743.1	0.00035408	0.0437976	1vALL	Astrocyte_A
ENSG00000245468	LINC02447	0.000354316	0.0437952	1vALL	Astrocyte_A
ENSG00000224187	LINC01991	0.0003563	0.043779	1vALL	Astrocyte_A
ENSG00000095906	NUBP2	0.00036549	0.0437066	1vALL	Astrocyte_A
ENSG00000165076	PRSS37	0.000365784	0.0437039	1vALL	Astrocyte_A
ENSG00000255028	AP003049.2	0.000369936	0.0436715	1vALL	Astrocyte_A
ENSG00000245105	A2M-AS1	0.000373905	0.0436408	1vALL	Astrocyte_A
ENSG00000277999	AC009093.6	0.00037472	0.0436342	1vALL	Astrocyte_A
ENSG00000285663	AC108457.1	0.000374925	0.0436322	1vALL	Astrocyte_A
ENSG00000186451	SPATA12	0.000376478	0.04362	1vALL	Astrocyte_A
ENSG00000273011	AC092681.3	0.000382573	0.043574	1vALL	Astrocyte_A
ENSG00000231073	AL590133.1	0.000388232	0.0435319	1vALL	Astrocyte_A
ENSG00000137103	TMEM8B	0.00038903	0.0435256	1vALL	Astrocyte_A
ENSG00000205740	AL359878.1	0.000390342	0.0435156	1vALL	Astrocyte_A
ENSG00000090924	PLEKHG2	0.000394469	0.0434853	1vALL	Astrocyte_A
ENSG00000236609	ZNF853	0.000395502	0.0434774	1vALL	Astrocyte_A
ENSG00000173915	ATP5MD	0.00039653	0.0434696	1vALL	Astrocyte_A
ENSG00000182253	SYNM	0.000397994	0.0434587	1vALL	Astrocyte_A
ENSG00000059728	MXD1	0.000400282	0.043442	1vALL	Astrocyte_A
ENSG00000260097	SPDYE6	0.000402305	0.0434272	1vALL	Astrocyte_A
ENSG00000187753	C9orf153	0.000405616	0.0434034	1vALL	Astrocyte_A
ENSG00000287634	AC114277.1	0.000407242	0.0433916	1vALL	Astrocyte_A
ENSG00000267282	AC011481.2	0.000415189	0.043336	1vALL	Astrocyte_A
ENSG00000090621	PABPC4	0.000419446	0.0433065	1vALL	Astrocyte_A
ENSG00000109118	PHF12	0.000419683	0.0433044	1vALL	Astrocyte_A
ENSG00000090776	EFNB1	0.00042138	0.0432925	1vALL	Astrocyte_A
ENSG00000125445	MRPS7	0.000421956	0.0432882	1vALL	Astrocyte_A
ENSG00000285957	AC019257.9	0.000423877	0.0432748	1vALL	Astrocyte_A
ENSG00000254163	AC025434.1	0.000425305	0.0432647	1vALL	Astrocyte_A
ENSG00000258933	LINC02279	0.00042764	0.0432486	1vALL	Astrocyte_A
ENSG00000254226	LINC01933	0.000431599	0.0432219	1vALL	Astrocyte_A
ENSG00000286967	AC104167.1	0.000431808	0.04322	1vALL	Astrocyte_A
ENSG00000066405	CLDN18	0.000436719	0.0431869	1vALL	Astrocyte_A
ENSG00000277386	AL138999.1	0.000436719	0.0431868	1vALL	Astrocyte_A
ENSG00000286521	AC107881.1	0.000438083	0.0431775	1vALL	Astrocyte_A
ENSG00000272141	AL390719.2	0.00044354	0.0431416	1vALL	Astrocyte_A
ENSG00000278408	AC108861.1	0.000451242	0.0430918	1vALL	Astrocyte_A
ENSG00000144061	NPHP1	0.00045727	0.0430533	1vALL	Astrocyte_A
ENSG00000137720	C11orf1	0.000457956	0.0430486	1vALL	Astrocyte_A
ENSG00000261519	AC010542.4	0.000463664	0.0430126	1vALL	Astrocyte_A
ENSG00000287234	AL592211.2	0.00046495	0.0430042	1vALL	Astrocyte_A
ENSG00000099769	IGFALS	0.00046549	0.0430004	1vALL	Astrocyte_A
ENSG00000225721	AL592166.1	0.000467711	0.0429863	1vALL	Astrocyte_A
ENSG00000271564	LINC02333	0.000469704	0.0429737	1vALL	Astrocyte_A
ENSG00000270659	AC079610.1	0.000470357	0.0429692	1vALL	Astrocyte_A
ENSG00000287104	AC097382.3	0.000473892	0.0429473	1vALL	Astrocyte_A
ENSG00000260823	AC026461.3	0.000473956	0.0429465	1vALL	Astrocyte_A
ENSG00000257027	AC010186.3	0.000474582	0.0429422	1vALL	Astrocyte_A
ENSG00000198324	PHETA1	0.000475238	0.0429378	1vALL	Astrocyte_A
ENSG00000179532	DNHD1	0.000477079	0.0429263	1vALL	Astrocyte_A
ENSG00000269929	AL158152.1	0.000477353	0.0429242	1vALL	Astrocyte_A
ENSG00000245680	ZNF585B	0.0004778	0.042921	1vALL	Astrocyte_A
ENSG00000099999	RNF215	0.000479818	0.0429085	1vALL	Astrocyte_A
ENSG00000167065	DUSP18	0.000483245	0.0428875	1vALL	Astrocyte_A
ENSG00000261616	AC036108.3	0.000483245	0.0428871	1vALL	Astrocyte_A
ENSG00000157379	DHRS1	0.00048618	0.0428692	1vALL	Astrocyte_A
ENSG00000235531	MSC-AS1	0.000492087	0.042834	1vALL	Astrocyte_A
ENSG00000141642	ELAC1	0.000493796	0.0428236	1vALL	Astrocyte_A
ENSG00000269743	SLC25A53	0.000495755	0.0428117	1vALL	Astrocyte_A
ENSG00000234199	LINC01191	0.000497362	0.042802	1vALL	Astrocyte_A
ENSG00000042062	RIPOR3	0.000499867	0.042787	1vALL	Astrocyte_A
ENSG00000269900	RMRP	0.000504128	0.0427621	1vALL	Astrocyte_A
ENSG00000262202	AC007952.4	0.000506205	0.0427498	1vALL	Astrocyte_A
ENSG00000272345	AL031775.1	0.000509017	0.0427334	1vALL	Astrocyte_A
ENSG00000116288	PARK7	0.000512786	0.0427116	1vALL	Astrocyte_A
ENSG00000243384	AC119424.1	0.000514549	0.0427013	1vALL	Astrocyte_A
ENSG00000249553	PPP2R2B-IT1	0.000522676	0.0426555	1vALL	Astrocyte_A
ENSG00000258944	AC004846.2	0.000522793	0.0426544	1vALL	Astrocyte_A
ENSG00000242282	AC108488.1	0.000524918	0.0426422	1vALL	Astrocyte_A
ENSG00000169683	LRRC45	0.000526512	0.042633	1vALL	Astrocyte_A
ENSG00000188785	ZNF548	0.000528886	0.0426196	1vALL	Astrocyte_A
ENSG00000164989	CCDC171	0.000531337	0.0426057	1vALL	Astrocyte_A
ENSG00000286915	AC096992.3	0.000531513	0.0426043	1vALL	Astrocyte_A
ENSG00000242902	FLNC-AS1	0.000534017	0.0425903	1vALL	Astrocyte_A
ENSG00000100124	ANKRD54	0.000535028	0.0425844	1vALL	Astrocyte_A
ENSG00000260254	AP000997.3	0.000542695	0.0425427	1vALL	Astrocyte_A
ENSG00000102805	CLN5	0.000543411	0.0425384	1vALL	Astrocyte_A
ENSG00000287637	AP001437.2	0.00055131	0.0424961	1vALL	Astrocyte_A
ENSG00000288092	AC026108.2	0.000551795	0.0424931	1vALL	Astrocyte_A
ENSG00000233527	ZNF529-AS1	0.000551989	0.0424917	1vALL	Astrocyte_A
ENSG00000253438	PCAT1	0.000555813	0.0424712	1vALL	Astrocyte_A
ENSG00000178896	EXOSC4	0.00055937	0.0424522	1vALL	Astrocyte_A
ENSG00000163348	PYGO2	0.000561928	0.0424385	1vALL	Astrocyte_A
ENSG00000100300	TSPO	0.000563747	0.0424287	1vALL	Astrocyte_A
ENSG00000204758	AC008429.1	0.000567437	0.0424093	1vALL	Astrocyte_A
ENSG00000213593	TMX2	0.00057207	0.0423852	1vALL	Astrocyte_A
ENSG00000273973	AC025162.2	0.000586051	0.0423145	1vALL	Astrocyte_A
ENSG00000198939	ZFP2	0.000589954	0.0422947	1vALL	Astrocyte_A
ENSG00000248758	AC008883.1	0.000592081	0.0422837	1vALL	Astrocyte_A
ENSG00000221953	C1orf229	0.000592912	0.0422792	1vALL	Astrocyte_A
ENSG00000235659	AL391987.4	0.0005936	0.0422754	1vALL	Astrocyte_A
ENSG00000072682	P4HA2	0.000599257	0.0422473	1vALL	Astrocyte_A
ENSG00000206181	ELOA2	0.000599935	0.0422435	1vALL	Astrocyte_A
ENSG00000104979	C19orf53	0.000604334	0.0422218	1vALL	Astrocyte_A
ENSG00000236390	AC092800.1	0.000610498	0.0421917	1vALL	Astrocyte_A
ENSG00000232442	MHENCR	0.000611795	0.0421851	1vALL	Astrocyte_A
ENSG00000287190	AC239799.2	0.00061744	0.0421578	1vALL	Astrocyte_A
ENSG00000124835	AC105760.1	0.000618184	0.0421538	1vALL	Astrocyte_A
ENSG00000276727	AC137834.2	0.000626004	0.0421166	1vALL	Astrocyte_A
ENSG00000120129	DUSP1	0.000628615	0.042104	1vALL	Astrocyte_A
ENSG00000223725	AC009226.1	0.00063144	0.0420904	1vALL	Astrocyte_A
ENSG00000262950	AC007861.1	0.000632265	0.0420862	1vALL	Astrocyte_A
ENSG00000100504	PYGL	0.000638741	0.0420559	1vALL	Astrocyte_A
ENSG00000278341	AC138028.6	0.000640366	0.042048	1vALL	Astrocyte_A
ENSG00000231616	AL354733.2	0.000641129	0.0420441	1vALL	Astrocyte_A
ENSG00000263072	ZNF213-AS1	0.000646093	0.042021	1vALL	Astrocyte_A
ENSG00000113732	ATP6V0E1	0.000647383	0.0420143	1vALL	Astrocyte_A
ENSG00000182858	ALG12	0.000647383	0.0420143	1vALL	Astrocyte_A
ENSG00000253404	AC034243.1	0.000651605	0.0419948	1vALL	Astrocyte_A
ENSG00000203942	C10orf62	0.000656998	0.0419702	1vALL	Astrocyte_A
ENSG00000196260	SFTA2	0.000663695	0.0419399	1vALL	Astrocyte_A
ENSG00000234162	AC009505.1	0.000672842	0.0418993	1vALL	Astrocyte_A
ENSG00000177689	MAGEB10	0.000682889	0.0418553	1vALL	Astrocyte_A
ENSG00000205325	AC005863.1	0.000683383	0.0418527	1vALL	Astrocyte_A
ENSG00000287481	AL161663.1	0.000691306	0.0418183	1vALL	Astrocyte_A
ENSG00000076108	BAZ2A	0.000695411	0.0418004	1vALL	Astrocyte_A
ENSG00000119986	AVPI1	0.000695867	0.0417981	1vALL	Astrocyte_A
ENSG00000286455	AL162400.3	0.000696241	0.041796	1vALL	Astrocyte_A
ENSG00000287440	AC063919.2	0.000730459	0.0416541	1vALL	Astrocyte_A
ENSG00000235358	AC093151.3	0.000732483	0.0416454	1vALL	Astrocyte_A
ENSG00000278431	AC243547.2	0.000735827	0.0416315	1vALL	Astrocyte_A
ENSG00000232524	AC073323.1	0.00074119	0.0416096	1vALL	Astrocyte_A
ENSG00000224969	AL645608.1	0.000742466	0.0416041	1vALL	Astrocyte_A
ENSG00000115226	FNDC4	0.000743452	0.0415997	1vALL	Astrocyte_A
ENSG00000269155	AL009178.2	0.000746353	0.0415877	1vALL	Astrocyte_A
ENSG00000277453	AC010271.2	0.000746923	0.041585	1vALL	Astrocyte_A
ENSG00000238160	AC116366.2	0.000752329	0.0415633	1vALL	Astrocyte_A
ENSG00000181873	IBA57	0.000764478	0.0415154	1vALL	Astrocyte_A
ENSG00000286161	AC104066.4	0.000765429	0.0415112	1vALL	Astrocyte_A
ENSG00000261625	AP003071.4	0.000766983	0.0415048	1vALL	Astrocyte_A
ENSG00000122299	ZC3H7A	0.000770259	0.0414917	1vALL	Astrocyte_A
ENSG00000260132	AL032819.1	0.00077406	0.0414767	1vALL	Astrocyte_A
ENSG00000139648	KRT71	0.000784323	0.0414371	1vALL	Astrocyte_A
ENSG00000257283	AC012464.1	0.000785096	0.0414338	1vALL	Astrocyte_A
ENSG00000126903	SLC10A3	0.000790899	0.0414115	1vALL	Astrocyte_A
ENSG00000063241	ISOC2	0.000800074	0.0413767	1vALL	Astrocyte_A
ENSG00000140400	MAN2C1	0.000807983	0.041347	1vALL	Astrocyte_A
ENSG00000286248	AC069209.2	0.000814854	0.0413214	1vALL	Astrocyte_A
ENSG00000249708	AC112242.1	0.000821504	0.0412968	1vALL	Astrocyte_A
ENSG00000225057	AC012485.1	0.000824737	0.0412846	1vALL	Astrocyte_A
ENSG00000236212	AC009262.1	0.000824737	0.0412842	1vALL	Astrocyte_A
ENSG00000084073	ZMPSTE24	0.00082736	0.0412743	1vALL	Astrocyte_A
ENSG00000255276	RRM1-AS1	0.000834695	0.0412475	1vALL	Astrocyte_A
ENSG00000260156	AC020763.1	0.000838219	0.0412345	1vALL	Astrocyte_A
ENSG00000285886	AC211476.6	0.000838471	0.0412332	1vALL	Astrocyte_A
ENSG00000204599	TRIM39	0.000838989	0.0412309	1vALL	Astrocyte_A
ENSG00000272609	AC016252.1	0.000841981	0.0412198	1vALL	Astrocyte_A
ENSG00000145331	TRMT10A	0.000857113	0.0411662	1vALL	Astrocyte_A
ENSG00000181704	YIPF6	0.000859515	0.0411574	1vALL	Astrocyte_A
ENSG00000244358	AC055758.2	0.000879872	0.041087	1vALL	Astrocyte_A
ENSG00000172086	KRCC1	0.000892937	0.0410425	1vALL	Astrocyte_A
ENSG00000228528	AC068057.1	0.000897498	0.0410268	1vALL	Astrocyte_A
ENSG00000225328	LINC01594	0.000902151	0.0410108	1vALL	Astrocyte_A
ENSG00000256029	AL590560.2	0.000906386	0.0409964	1vALL	Astrocyte_A
ENSG00000228192	AL512353.1	0.000925005	0.0409349	1vALL	Astrocyte_A
ENSG00000249087	ZNF436-AS1	0.000925677	0.0409323	1vALL	Astrocyte_A
ENSG00000263280	AC003965.1	0.000931383	0.0409134	1vALL	Astrocyte_A
ENSG00000277893	SRD5A2	0.000939281	0.0408876	1vALL	Astrocyte_A
ENSG00000103343	ZNF174	0.000939969	0.040885	1vALL	Astrocyte_A
ENSG00000227006	AL136988.2	0.000947413	0.0408608	1vALL	Astrocyte_A
ENSG00000155755	TMEM237	0.00095111	0.0408487	1vALL	Astrocyte_A
ENSG00000272914	AL359532.1	0.000952106	0.0408451	1vALL	Astrocyte_A
ENSG00000271984	AL008726.1	0.000952432	0.0408436	1vALL	Astrocyte_A
ENSG00000203650	LINC01285	0.000956801	0.0408294	1vALL	Astrocyte_A
ENSG00000280780	JAKMIP2-AS1	0.000977268	0.0407652	1vALL	Astrocyte_A
ENSG00000272892	AL133551.1	0.00097742	0.0407643	1vALL	Astrocyte_A
ENSG00000286361	AC092944.3	0.000977735	0.0407629	1vALL	Astrocyte_A
ENSG00000196235	SUPT5H	0.00098459	0.0407414	1vALL	Astrocyte_A
ENSG00000167333	TRIM68	0.000994776	0.0407099	1vALL	Astrocyte_A
ENSG00000141519	CCDC40	0.00101287	0.0406551	1vALL	Astrocyte_A
ENSG00000197487	GALP	0.0010158	0.0406457	1vALL	Astrocyte_A
ENSG00000040487	SLC66A1	0.0010158	0.0406455	1vALL	Astrocyte_A
ENSG00000213215	OR2F1	0.00101873	0.0406363	1vALL	Astrocyte_A
ENSG00000277829	AL031651.2	0.00103327	0.0405931	1vALL	Astrocyte_A
ENSG00000263859	AC145207.6	0.00104573	0.0405564	1vALL	Astrocyte_A
ENSG00000266998	AC111182.1	0.00105449	0.0405307	1vALL	Astrocyte_A
ENSG00000071282	LMCD1	0.00105598	0.0405259	1vALL	Astrocyte_A
ENSG00000285530	AL445928.2	0.00105642	0.0405242	1vALL	Astrocyte_A
ENSG00000257222	AC079907.1	0.00106134	0.0405097	1vALL	Astrocyte_A
ENSG00000068001	HYAL2	0.00106292	0.0405048	1vALL	Astrocyte_A
ENSG00000273448	AC006480.2	0.00106801	0.0404898	1vALL	Astrocyte_A
ENSG00000237073	AL162727.2	0.00106801	0.0404894	1vALL	Astrocyte_A
ENSG00000074695	LMAN1	0.0010728	0.0404754	1vALL	Astrocyte_A
ENSG00000287386	AC009248.3	0.00108751	0.0404336	1vALL	Astrocyte_A
ENSG00000250116	AC018682.1	0.00109677	0.0404074	1vALL	Astrocyte_A
ENSG00000215841	AP002761.1	0.00109677	0.040407	1vALL	Astrocyte_A
ENSG00000103342	GSPT1	0.0010988	0.040401	1vALL	Astrocyte_A
ENSG00000111786	SRSF9	0.00110086	0.0403948	1vALL	Astrocyte_A
ENSG00000286325	AC124861.3	0.00110668	0.0403783	1vALL	Astrocyte_A
ENSG00000287533	AC011477.9	0.00110668	0.0403779	1vALL	Astrocyte_A
ENSG00000273145	BX537318.1	0.0011217	0.0403365	1vALL	Astrocyte_A
ENSG00000271784	AL031055.1	0.00113603	0.0402974	1vALL	Astrocyte_A
ENSG00000204624	DISP3	0.00114088	0.040284	1vALL	Astrocyte_A
ENSG00000197935	ZNF311	0.00114384	0.0402757	1vALL	Astrocyte_A
ENSG00000268189	AC005785.1	0.00114433	0.0402739	1vALL	Astrocyte_A
ENSG00000235631	RNF148	0.00114448	0.0402731	1vALL	Astrocyte_A
ENSG00000287762	AC108050.1	0.00114676	0.0402666	1vALL	Astrocyte_A
ENSG00000123810	B9D2	0.00115663	0.04024	1vALL	Astrocyte_A
ENSG00000276148	AC084824.5	0.00116189	0.0402257	1vALL	Astrocyte_A
ENSG00000235802	HCFC1-AS1	0.00116196	0.0402251	1vALL	Astrocyte_A
ENSG00000186298	PPP1CC	0.00116887	0.0402066	1vALL	Astrocyte_A
ENSG00000284640	AL590434.1	0.00117689	0.0401853	1vALL	Astrocyte_A
ENSG00000268649	AL132655.2	0.00118016	0.0401764	1vALL	Astrocyte_A
ENSG00000267342	AC087289.2	0.00118177	0.0401717	1vALL	Astrocyte_A
ENSG00000231473	RB1-DT	0.0011901	0.0401499	1vALL	Astrocyte_A
ENSG00000258260	AC073896.5	0.00119521	0.0401363	1vALL	Astrocyte_A
ENSG00000260046	AL162632.3	0.00120621	0.0401079	1vALL	Astrocyte_A
ENSG00000092009	CMA1	0.00120759	0.0401039	1vALL	Astrocyte_A
ENSG00000228172	AL020996.1	0.00121036	0.0400965	1vALL	Astrocyte_A
ENSG00000163596	ICA1L	0.00121819	0.0400763	1vALL	Astrocyte_A
ENSG00000234238	AC022498.1	0.00122291	0.0400641	1vALL	Astrocyte_A
ENSG00000198569	SLC34A3	0.00122575	0.0400565	1vALL	Astrocyte_A
ENSG00000128218	VPREB3	0.00123269	0.0400388	1vALL	Astrocyte_A
ENSG00000233047	LINC01677	0.00125023	0.0399951	1vALL	Astrocyte_A
ENSG00000132694	ARHGEF11	0.00125978	0.0399713	1vALL	Astrocyte_A
ENSG00000229372	SZT2-AS1	0.00126269	0.0399638	1vALL	Astrocyte_A
ENSG00000255559	ZNF252P-AS1	0.0012691	0.0399478	1vALL	Astrocyte_A
ENSG00000280441	FP236383.3	0.00127426	0.0399349	1vALL	Astrocyte_A
ENSG00000251409	AC008592.4	0.00128272	0.0399142	1vALL	Astrocyte_A
ENSG00000171928	TVP23B	0.00128638	0.039905	1vALL	Astrocyte_A
ENSG00000173662	TAS1R1	0.00129004	0.0398958	1vALL	Astrocyte_A
ENSG00000106355	LSM5	0.00129043	0.0398944	1vALL	Astrocyte_A
ENSG00000267172	AC022031.1	0.00129409	0.0398853	1vALL	Astrocyte_A
ENSG00000184068	SREBF2-AS1	0.00132785	0.0398057	1vALL	Astrocyte_A
ENSG00000269352	PTOV1-AS2	0.00133546	0.0397876	1vALL	Astrocyte_A
ENSG00000109184	DCUN1D4	0.0013403	0.0397761	1vALL	Astrocyte_A
ENSG00000124459	ZNF45	0.00134429	0.0397665	1vALL	Astrocyte_A
ENSG00000177414	UBE2U	0.00134881	0.0397557	1vALL	Astrocyte_A
ENSG00000260773	AC055855.1	0.00135545	0.0397401	1vALL	Astrocyte_A
ENSG00000183631	PRR32	0.00135614	0.0397381	1vALL	Astrocyte_A
ENSG00000166135	HIF1AN	0.00136881	0.039709	1vALL	Astrocyte_A
ENSG00000259807	AC009093.1	0.00137035	0.039705	1vALL	Astrocyte_A
ENSG00000148824	MTG1	0.00137235	0.0397001	1vALL	Astrocyte_A
ENSG00000272223	AL136304.1	0.0013819	0.0396783	1vALL	Astrocyte_A
ENSG00000128731	HERC2	0.00139243	0.0396544	1vALL	Astrocyte_A
ENSG00000254043	AC011632.2	0.00143436	0.0395623	1vALL	Astrocyte_A
ENSG00000180209	MYLPF	0.0014397	0.0395503	1vALL	Astrocyte_A
ENSG00000266955	AP001269.1	0.00145092	0.0395259	1vALL	Astrocyte_A
ENSG00000225913	AL138767.3	0.00147063	0.0394836	1vALL	Astrocyte_A
ENSG00000143013	LMO4	0.00147958	0.0394644	1vALL	Astrocyte_A
ENSG00000241269	AC093620.1	0.00148233	0.0394582	1vALL	Astrocyte_A
ENSG00000267302	RNFT1-DT	0.00149897	0.0394231	1vALL	Astrocyte_A
ENSG00000278637	HIST1H4A	0.00151282	0.0393941	1vALL	Astrocyte_A
ENSG00000273350	AC004832.5	0.00153073	0.0393571	1vALL	Astrocyte_A
ENSG00000249753	AC084357.2	0.00154345	0.0393309	1vALL	Astrocyte_A
ENSG00000267458	AC092069.1	0.00154502	0.0393273	1vALL	Astrocyte_A
ENSG00000250129	AC116424.1	0.00154872	0.0393194	1vALL	Astrocyte_A
ENSG00000237938	AL450998.3	0.00155819	0.0393	1vALL	Astrocyte_A
ENSG00000176108	CHMP6	0.00156037	0.0392952	1vALL	Astrocyte_A
ENSG00000274317	LINC02334	0.0015624	0.0392907	1vALL	Astrocyte_A
ENSG00000145495	MARCH6	0.00157894	0.0392575	1vALL	Astrocyte_A
ENSG00000168874	ATOH8	0.00158817	0.0392389	1vALL	Astrocyte_A
ENSG00000233554	B4GALT1-AS1	0.00159128	0.0392323	1vALL	Astrocyte_A
ENSG00000221821	C6orf226	0.00159295	0.0392286	1vALL	Astrocyte_A
ENSG00000236078	LINC01447	0.00159647	0.0392213	1vALL	Astrocyte_A
ENSG00000269293	ZSCAN16-AS1	0.00159681	0.0392201	1vALL	Astrocyte_A
ENSG00000110484	SCGB2A2	0.00160577	0.0392022	1vALL	Astrocyte_A
ENSG00000257522	AL133166.1	0.00162496	0.0391647	1vALL	Astrocyte_A
ENSG00000143977	SNRPG	0.00163561	0.0391439	1vALL	Astrocyte_A
ENSG00000253853	AC246817.1	0.00163641	0.0391419	1vALL	Astrocyte_A
ENSG00000176236	RPP38-DT	0.001643	0.0391289	1vALL	Astrocyte_A
ENSG00000269815	AC010463.3	0.00165147	0.0391124	1vALL	Astrocyte_A
ENSG00000231704	AC004895.1	0.00166151	0.039093	1vALL	Astrocyte_A
ENSG00000276308	AC078880.4	0.00166523	0.0390855	1vALL	Astrocyte_A
ENSG00000228830	AL160408.2	0.00167364	0.0390694	1vALL	Astrocyte_A
ENSG00000256837	CACNA1C-IT1	0.00168177	0.0390537	1vALL	Astrocyte_A
ENSG00000260339	HEXA-AS1	0.00169121	0.0390358	1vALL	Astrocyte_A
ENSG00000187682	ERAS	0.00169918	0.0390206	1vALL	Astrocyte_A
ENSG00000276407	AC024559.2	0.00169918	0.0390201	1vALL	Astrocyte_A
ENSG00000123136	DDX39A	0.00170618	0.0390068	1vALL	Astrocyte_A
ENSG00000255484	LINC02764	0.00171621	0.038988	1vALL	Astrocyte_A
ENSG00000286923	AC004522.5	0.00172956	0.0389628	1vALL	Astrocyte_A
ENSG00000140839	CLEC18B	0.00172956	0.0389628	1vALL	Astrocyte_A
ENSG00000224195	AC022400.1	0.00172959	0.0389623	1vALL	Astrocyte_A
ENSG00000115289	PCGF1	0.00173069	0.0389598	1vALL	Astrocyte_A
ENSG00000070388	FGF22	0.00173143	0.038958	1vALL	Astrocyte_A
ENSG00000250948	AC091180.4	0.0017456	0.038932	1vALL	Astrocyte_A
ENSG00000273139	AC007663.3	0.00175314	0.038918	1vALL	Astrocyte_A
ENSG00000253872	AC083836.1	0.00175521	0.0389139	1vALL	Astrocyte_A
ENSG00000169241	SLC50A1	0.00175741	0.0389095	1vALL	Astrocyte_A
ENSG00000225396	FAM236D	0.00176055	0.0389034	1vALL	Astrocyte_A
ENSG00000230186	AC246680.1	0.00176222	0.0389	1vALL	Astrocyte_A
ENSG00000105185	PDCD5	0.00177069	0.0388845	1vALL	Astrocyte_A
ENSG00000274340	AC032011.1	0.00178952	0.0388508	1vALL	Astrocyte_A
ENSG00000258868	AL110505.1	0.00179317	0.0388439	1vALL	Astrocyte_A
ENSG00000253364	COPDA1	0.00179395	0.0388421	1vALL	Astrocyte_A
ENSG00000088038	CNOT3	0.00179671	0.0388368	1vALL	Astrocyte_A
ENSG00000214309	MBLAC1	0.00179916	0.0388321	1vALL	Astrocyte_A
ENSG00000270828	AL023806.2	0.00180104	0.0388283	1vALL	Astrocyte_A
ENSG00000171766	GATM	0.00182818	0.0387809	1vALL	Astrocyte_A
ENSG00000255126	AP003064.1	0.00185658	0.0387319	1vALL	Astrocyte_A
ENSG00000175536	LIPT2	0.00186302	0.0387205	1vALL	Astrocyte_A
ENSG00000185808	PIGP	0.00187044	0.0387075	1vALL	Astrocyte_A
ENSG00000160703	NLRX1	0.00187455	0.0387001	1vALL	Astrocyte_A
ENSG00000272086	AC025181.2	0.00187782	0.0386942	1vALL	Astrocyte_A
ENSG00000272459	AC139795.3	0.00188084	0.0386886	1vALL	Astrocyte_A
ENSG00000273481	AL391069.3	0.00189097	0.0386712	1vALL	Astrocyte_A
ENSG00000286626	AC090469.1	0.0018946	0.0386647	1vALL	Astrocyte_A
ENSG00000126749	EMG1	0.00190277	0.0386507	1vALL	Astrocyte_A
ENSG00000278907	AC005609.2	0.00191252	0.0386341	1vALL	Astrocyte_A
ENSG00000262966	AC005695.1	0.00191488	0.0386297	1vALL	Astrocyte_A
ENSG00000197976	AKAP17A	0.00192192	0.0386177	1vALL	Astrocyte_A
ENSG00000223701	RAET1E-AS1	0.00194721	0.0385759	1vALL	Astrocyte_A
ENSG00000230720	LINC02644	0.00194927	0.0385721	1vALL	Astrocyte_A
ENSG00000287096	AC005165.3	0.00195034	0.0385699	1vALL	Astrocyte_A
ENSG00000254006	AC104232.1	0.00198891	0.0385075	1vALL	Astrocyte_A
ENSG00000149050	ZNF214	0.00199966	0.03849	1vALL	Astrocyte_A
ENSG00000125498	KIR2DL1	0.00200101	0.0384874	1vALL	Astrocyte_A
ENSG00000167930	FAM234A	0.00200244	0.0384847	1vALL	Astrocyte_A
ENSG00000237571	AC073284.1	0.00200317	0.038483	1vALL	Astrocyte_A
ENSG00000251045	SLC25A48-AS1	0.00202219	0.0384526	1vALL	Astrocyte_A
ENSG00000224209	LINC00466	0.00205681	0.0383983	1vALL	Astrocyte_A
ENSG00000274624	AC007671.1	0.00206456	0.0383859	1vALL	Astrocyte_A
ENSG00000182584	ACTL10	0.00207699	0.0383664	1vALL	Astrocyte_A
ENSG00000287966	AL590062.1	0.00208477	0.038354	1vALL	Astrocyte_A
ENSG00000279932	AP006248.4	0.00208493	0.0383534	1vALL	Astrocyte_A
ENSG00000226756	AC007365.1	0.00210914	0.0383162	1vALL	Astrocyte_A
ENSG00000248876	AC091917.2	0.00211102	0.0383129	1vALL	Astrocyte_A
ENSG00000273059	AC239803.1	0.00211188	0.0383111	1vALL	Astrocyte_A
ENSG00000184378	ACTRT3	0.00211445	0.0383068	1vALL	Astrocyte_A
ENSG00000271382	AC012464.3	0.00211798	0.038301	1vALL	Astrocyte_A
ENSG00000282728	PGR-AS1	0.00212442	0.0382909	1vALL	Astrocyte_A
ENSG00000170890	PLA2G1B	0.0021503	0.0382519	1vALL	Astrocyte_A
ENSG00000100625	SIX4	0.00215436	0.0382454	1vALL	Astrocyte_A
ENSG00000271398	AL353622.2	0.00217848	0.0382095	1vALL	Astrocyte_A
ENSG00000092010	PSME1	0.00217854	0.0382089	1vALL	Astrocyte_A
ENSG00000112787	FBRSL1	0.00218501	0.0381986	1vALL	Astrocyte_A
ENSG00000268050	AL158151.3	0.00218501	0.0381986	1vALL	Astrocyte_A
ENSG00000256733	AP003721.2	0.00220943	0.0381624	1vALL	Astrocyte_A
ENSG00000232936	AL157400.2	0.00220943	0.0381622	1vALL	Astrocyte_A
ENSG00000228852	AC092802.2	0.00221423	0.0381548	1vALL	Astrocyte_A
ENSG00000236914	LINC01852	0.00221577	0.0381521	1vALL	Astrocyte_A
ENSG00000076924	XAB2	0.00222808	0.038134	1vALL	Astrocyte_A
ENSG00000234193	AC013476.1	0.00223843	0.0381187	1vALL	Astrocyte_A
ENSG00000156234	CXCL13	0.00224093	0.0381147	1vALL	Astrocyte_A
ENSG00000145839	IL9	0.00225821	0.0380897	1vALL	Astrocyte_A
ENSG00000278259	MYO19	0.00227862	0.0380604	1vALL	Astrocyte_A
ENSG00000272360	AC116036.2	0.00228302	0.0380538	1vALL	Astrocyte_A
ENSG00000205884	DEFB136	0.00229124	0.0380418	1vALL	Astrocyte_A
ENSG00000105321	CCDC9	0.00233573	0.0379798	1vALL	Astrocyte_A
ENSG00000214915	BX546450.1	0.00236056	0.0379454	1vALL	Astrocyte_A
ENSG00000176024	ZNF613	0.00236062	0.0379449	1vALL	Astrocyte_A
ENSG00000272411	AC116312.1	0.00237323	0.0379273	1vALL	Astrocyte_A
ENSG00000260442	ATP2A1-AS1	0.00237377	0.0379261	1vALL	Astrocyte_A
ENSG00000286341	AP002762.3	0.00240918	0.0378781	1vALL	Astrocyte_A
ENSG00000213347	MXD3	0.00241555	0.0378692	1vALL	Astrocyte_A
ENSG00000224810	AL355482.1	0.00242757	0.0378528	1vALL	Astrocyte_A
ENSG00000162814	SPATA17	0.0024322	0.0378462	1vALL	Astrocyte_A
ENSG00000286888	AC006427.2	0.0024535	0.0378177	1vALL	Astrocyte_A
ENSG00000204463	BAG6	0.0024827	0.0377791	1vALL	Astrocyte_A
ENSG00000259275	AC087477.2	0.00248534	0.0377753	1vALL	Astrocyte_A
ENSG00000253102	AC004707.1	0.002489	0.0377691	1vALL	Astrocyte_A
ENSG00000225413	LINC02557	0.002489	0.0377691	1vALL	Astrocyte_A
ENSG00000255426	AC044839.2	0.002489	0.0377691	1vALL	Astrocyte_A
ENSG00000273406	AC245008.1	0.00249566	0.03776	1vALL	Astrocyte_A
ENSG00000188263	IL17REL	0.00249633	0.0377587	1vALL	Astrocyte_A
ENSG00000139547	RDH16	0.00250415	0.0377482	1vALL	Astrocyte_A
ENSG00000272505	AC104964.4	0.00250846	0.0377422	1vALL	Astrocyte_A
ENSG00000253953	PCDHGB4	0.00251027	0.0377394	1vALL	Astrocyte_A
ENSG00000184895	SRY	0.00251154	0.0377373	1vALL	Astrocyte_A
ENSG00000267776	AC006116.10	0.00255718	0.0376787	1vALL	Astrocyte_A
ENSG00000287066	AP000962.3	0.00256323	0.0376707	1vALL	Astrocyte_A
ENSG00000272979	AC093388.1	0.00257504	0.0376553	1vALL	Astrocyte_A
ENSG00000258885	AL450267.1	0.00258351	0.0376443	1vALL	Astrocyte_A
ENSG00000197081	IGF2R	0.00258589	0.0376408	1vALL	Astrocyte_A
ENSG00000165283	STOML2	0.00258651	0.0376396	1vALL	Astrocyte_A
ENSG00000286509	AC026408.1	0.00259893	0.0376236	1vALL	Astrocyte_A
ENSG00000236453	AC003092.1	0.00260829	0.0376116	1vALL	Astrocyte_A
ENSG00000121634	GJA8	0.00261514	0.0376017	1vALL	Astrocyte_A
ENSG00000232604	AC010967.2	0.00261514	0.0376017	1vALL	Astrocyte_A
ENSG00000257124	AC093025.1	0.00261514	0.0376017	1vALL	Astrocyte_A
ENSG00000273650	AC100793.4	0.00262659	0.0375871	1vALL	Astrocyte_A
ENSG00000272447	AL135925.1	0.00267006	0.0375335	1vALL	Astrocyte_A
ENSG00000148795	CYP17A1	0.00267179	0.037531	1vALL	Astrocyte_A
ENSG00000287829	AC002542.6	0.0026725	0.0375296	1vALL	Astrocyte_A
ENSG00000215644	GCGR	0.00267397	0.0375274	1vALL	Astrocyte_A
ENSG00000233379	AL139002.1	0.00269276	0.0375042	1vALL	Astrocyte_A
ENSG00000266065	AP005202.2	0.00269591	0.0374982	1vALL	Astrocyte_A
ENSG00000287257	AC111182.2	0.00269591	0.0374982	1vALL	Astrocyte_A
ENSG00000261025	AL445471.2	0.00269591	0.0374982	1vALL	Astrocyte_A
ENSG00000234977	AC074389.3	0.00269591	0.0374982	1vALL	Astrocyte_A
ENSG00000167967	E4F1	0.00269591	0.0374981	1vALL	Astrocyte_A
ENSG00000161610	HCRT	0.00270046	0.0374922	1vALL	Astrocyte_A
ENSG00000100335	MIEF1	0.00271354	0.0374761	1vALL	Astrocyte_A
ENSG00000240095	AC055758.1	0.0027161	0.0374725	1vALL	Astrocyte_A
ENSG00000227386	AC091705.1	0.00271798	0.0374698	1vALL	Astrocyte_A
ENSG00000256879	AC129102.1	0.00273631	0.0374475	1vALL	Astrocyte_A
ENSG00000268516	AC020915.2	0.00275972	0.0374194	1vALL	Astrocyte_A
ENSG00000268912	AC012313.5	0.00276538	0.0374123	1vALL	Astrocyte_A
ENSG00000203684	IBA57-DT	0.00276873	0.0374079	1vALL	Astrocyte_A
ENSG00000178115	GOLGA8Q	0.00277781	0.0373968	1vALL	Astrocyte_A
ENSG00000197780	TAF13	0.00279939	0.0373712	1vALL	Astrocyte_A
ENSG00000225012	AL121872.1	0.00281392	0.0373539	1vALL	Astrocyte_A
ENSG00000143520	FLG2	0.00284882	0.0373134	1vALL	Astrocyte_A
ENSG00000263171	AC026954.3	0.00286589	0.0372934	1vALL	Astrocyte_A
ENSG00000025770	NCAPH2	0.00286645	0.0372923	1vALL	Astrocyte_A
ENSG00000069696	DRD4	0.00288095	0.0372754	1vALL	Astrocyte_A
ENSG00000138587	MNS1	0.00288306	0.0372726	1vALL	Astrocyte_A
ENSG00000255857	PXN-AS1	0.00289751	0.0372558	1vALL	Astrocyte_A
ENSG00000162086	ZNF75A	0.00292484	0.0372248	1vALL	Astrocyte_A
ENSG00000181638	ZFP41	0.0029295	0.0372191	1vALL	Astrocyte_A
ENSG00000254598	CSNK2A3	0.00293598	0.0372112	1vALL	Astrocyte_A
ENSG00000275371	AC012645.4	0.00293598	0.037211	1vALL	Astrocyte_A
ENSG00000164972	C9orf24	0.00293689	0.0372095	1vALL	Astrocyte_A
ENSG00000273211	AC137630.4	0.00293774	0.0372081	1vALL	Astrocyte_A
ENSG00000203971	AL354984.1	0.00293844	0.0372059	1vALL	Astrocyte_A
ENSG00000239906	AL627309.2	0.00293844	0.0372059	1vALL	Astrocyte_A
ENSG00000238107	LINC02806	0.00293844	0.0372059	1vALL	Astrocyte_A
ENSG00000260063	AL512408.1	0.00294491	0.0371982	1vALL	Astrocyte_A
ENSG00000132522	GPS2	0.00295164	0.0371903	1vALL	Astrocyte_A
ENSG00000286724	AL732509.1	0.00298372	0.0371542	1vALL	Astrocyte_A
ENSG00000105576	TNPO2	0.00298372	0.0371541	1vALL	Astrocyte_A
ENSG00000242550	SERPINB10	0.00298724	0.0371498	1vALL	Astrocyte_A
ENSG00000260310	AC027277.2	0.00299216	0.0371439	1vALL	Astrocyte_A
ENSG00000245148	ARAP1-AS2	0.00299973	0.0371352	1vALL	Astrocyte_A
ENSG00000228909	LINC01803	0.00300013	0.0371338	1vALL	Astrocyte_A
ENSG00000223729	LINC02247	0.00300013	0.0371338	1vALL	Astrocyte_A
ENSG00000260317	AC009812.4	0.00300509	0.037128	1vALL	Astrocyte_A
ENSG00000285879	AC018628.2	0.00300752	0.0371248	1vALL	Astrocyte_A
ENSG00000223581	LINC02665	0.0030328	0.037097	1vALL	Astrocyte_A
ENSG00000160087	UBE2J2	0.00305927	0.0370681	1vALL	Astrocyte_A
ENSG00000230658	KLHL7-DT	0.00306638	0.03706	1vALL	Astrocyte_A
ENSG00000272502	AC104958.2	0.00307112	0.0370545	1vALL	Astrocyte_A
ENSG00000264577	AC010761.1	0.0030794	0.0370452	1vALL	Astrocyte_A
ENSG00000150433	TMEM218	0.00309341	0.0370299	1vALL	Astrocyte_A
ENSG00000183287	CCBE1	0.00310011	0.0370223	1vALL	Astrocyte_A
ENSG00000287651	AC007652.3	0.00310644	0.0370152	1vALL	Astrocyte_A
ENSG00000248254	AC107398.2	0.00311055	0.0370104	1vALL	Astrocyte_A
ENSG00000260120	AC104066.3	0.00311817	0.0370019	1vALL	Astrocyte_A
ENSG00000267658	AC099811.3	0.00312271	0.0369967	1vALL	Astrocyte_A
ENSG00000267762	AC048380.1	0.00314394	0.036974	1vALL	Astrocyte_A
ENSG00000109189	USP46	0.00317699	0.0369392	1vALL	Astrocyte_A
ENSG00000148965	SAA4	0.00318649	0.0369286	1vALL	Astrocyte_A
ENSG00000230648	AL138831.1	0.00318649	0.0369284	1vALL	Astrocyte_A
ENSG00000285587	AC012470.1	0.00320345	0.0369105	1vALL	Astrocyte_A
ENSG00000250046	AC106864.1	0.00326942	0.0368431	1vALL	Astrocyte_A
ENSG00000255565	AC073651.1	0.00327633	0.0368357	1vALL	Astrocyte_A
ENSG00000101236	RNF24	0.00331243	0.0367991	1vALL	Astrocyte_A
ENSG00000272661	AC021097.1	0.00331558	0.0367955	1vALL	Astrocyte_A
ENSG00000248425	AC006296.1	0.00332218	0.0367885	1vALL	Astrocyte_A
ENSG00000181666	ZNF875	0.00337054	0.0367404	1vALL	Astrocyte_A
ENSG00000284652	BX323043.1	0.00337331	0.0367372	1vALL	Astrocyte_A
ENSG00000287250	AC073046.4	0.00337834	0.0367318	1vALL	Astrocyte_A
ENSG00000235214	FAM83C-AS1	0.00338902	0.0367206	1vALL	Astrocyte_A
ENSG00000167863	ATP5PD	0.00338902	0.0367205	1vALL	Astrocyte_A
ENSG00000258808	LINC02310	0.0034271	0.0366831	1vALL	Astrocyte_A
ENSG00000260123	AC013565.1	0.00343606	0.036674	1vALL	Astrocyte_A
ENSG00000262814	MRPL12	0.00343708	0.0366726	1vALL	Astrocyte_A
ENSG00000287236	Z73420.1	0.00344246	0.0366669	1vALL	Astrocyte_A
ENSG00000287601	BX323046.2	0.00347584	0.0366346	1vALL	Astrocyte_A
ENSG00000155099	PIP4P2	0.00349349	0.0366173	1vALL	Astrocyte_A
ENSG00000225032	AL162586.1	0.00350868	0.0366025	1vALL	Astrocyte_A
ENSG00000230894	AL133284.1	0.00355258	0.0365609	1vALL	Astrocyte_A
ENSG00000105329	TGFB1	0.00358437	0.0365309	1vALL	Astrocyte_A
ENSG00000083812	ZNF324	0.00358461	0.0365302	1vALL	Astrocyte_A
ENSG00000132716	DCAF8	0.0036022	0.0365135	1vALL	Astrocyte_A
ENSG00000213380	COG8	0.00361963	0.036497	1vALL	Astrocyte_A
ENSG00000165555	NOXRED1	0.00364893	0.0364698	1vALL	Astrocyte_A
ENSG00000256286	AC078878.2	0.00366105	0.0364583	1vALL	Astrocyte_A
ENSG00000232876	AL353596.1	0.00368105	0.0364398	1vALL	Astrocyte_A
ENSG00000186523	FAM86B1	0.00370278	0.0364186	1vALL	Astrocyte_A
ENSG00000163207	IVL	0.00370278	0.0364183	1vALL	Astrocyte_A
ENSG00000135569	TAAR5	0.00370278	0.0364183	1vALL	Astrocyte_A
ENSG00000278060	AC012366.1	0.00370278	0.0364183	1vALL	Astrocyte_A
ENSG00000114349	GNAT1	0.00375382	0.0363723	1vALL	Astrocyte_A
ENSG00000138798	EGF	0.00376093	0.0363655	1vALL	Astrocyte_A
ENSG00000273328	AC099329.2	0.00377423	0.0363533	1vALL	Astrocyte_A
ENSG00000272004	FO704657.1	0.00378667	0.0363419	1vALL	Astrocyte_A
ENSG00000226334	AL359182.1	0.00379998	0.0363297	1vALL	Astrocyte_A
ENSG00000272686	AC006333.2	0.00380226	0.0363273	1vALL	Astrocyte_A
ENSG00000116151	MORN1	0.00389021	0.0362506	1vALL	Astrocyte_A
ENSG00000287442	AC079460.2	0.0038996	0.0362421	1vALL	Astrocyte_A
ENSG00000274038	AC007014.2	0.00390004	0.0362412	1vALL	Astrocyte_A
ENSG00000116586	LAMTOR2	0.00393716	0.0362091	1vALL	Astrocyte_A
ENSG00000261312	AC002550.1	0.00398764	0.0361661	1vALL	Astrocyte_A
ENSG00000184735	DDX53	0.00399922	0.0361559	1vALL	Astrocyte_A
ENSG00000166069	TMCO5A	0.00401092	0.0361457	1vALL	Astrocyte_A
ENSG00000233502	AC104794.2	0.00401639	0.0361406	1vALL	Astrocyte_A
ENSG00000132855	ANGPTL3	0.00403561	0.0361242	1vALL	Astrocyte_A
ENSG00000176542	USF3	0.00404619	0.0361149	1vALL	Astrocyte_A
ENSG00000287806	AL135784.1	0.00406284	0.0361007	1vALL	Astrocyte_A
ENSG00000264235	AP005329.1	0.00407892	0.036087	1vALL	Astrocyte_A
ENSG00000230569	AC114763.2	0.00408178	0.0360842	1vALL	Astrocyte_A
ENSG00000253613	AC008572.1	0.0040862	0.0360796	1vALL	Astrocyte_A
ENSG00000272195	AL356512.1	0.0040862	0.0360796	1vALL	Astrocyte_A
ENSG00000236651	DLX2-DT	0.00414434	0.0360318	1vALL	Astrocyte_A
ENSG00000238260	AL513320.1	0.00415719	0.0360209	1vALL	Astrocyte_A
ENSG00000270159	AC018695.3	0.00416832	0.0360115	1vALL	Astrocyte_A
ENSG00000233729	NCKAP5-AS1	0.00419666	0.0359882	1vALL	Astrocyte_A
ENSG00000286078	AL391056.2	0.00420421	0.0359817	1vALL	Astrocyte_A
ENSG00000156795	WDYHV1	0.00422222	0.0359669	1vALL	Astrocyte_A
ENSG00000288079	AC026329.1	0.00424031	0.0359521	1vALL	Astrocyte_A
ENSG00000212122	TSSK1B	0.00427044	0.0359278	1vALL	Astrocyte_A
ENSG00000172466	ZNF24	0.00429856	0.0359052	1vALL	Astrocyte_A
ENSG00000164304	CAGE1	0.00431171	0.0358945	1vALL	Astrocyte_A
ENSG00000261797	AC073878.2	0.00432835	0.0358811	1vALL	Astrocyte_A
ENSG00000271716	AC022001.2	0.00433256	0.0358773	1vALL	Astrocyte_A
ENSG00000287287	AL133476.1	0.00433495	0.035875	1vALL	Astrocyte_A
ENSG00000264520	AC005154.4	0.00433548	0.0358741	1vALL	Astrocyte_A
ENSG00000166507	NDST2	0.00433843	0.0358713	1vALL	Astrocyte_A
ENSG00000272072	AC004492.1	0.00433862	0.0358707	1vALL	Astrocyte_A
ENSG00000134007	ADAM20	0.00434581	0.0358646	1vALL	Astrocyte_A
ENSG00000144362	PHOSPHO2	0.00435622	0.0358561	1vALL	Astrocyte_A
ENSG00000255867	DENND5B-AS1	0.00435946	0.0358531	1vALL	Astrocyte_A
ENSG00000286645	AC013267.2	0.00436113	0.0358514	1vALL	Astrocyte_A
ENSG00000223953	C1QTNF5	0.00436818	0.0358452	1vALL	Astrocyte_A
ENSG00000257920	LINC02409	0.00436818	0.035845	1vALL	Astrocyte_A
ENSG00000144935	TRPC1	0.00437027	0.0358429	1vALL	Astrocyte_A
ENSG00000257900	AL162632.1	0.00437623	0.0358378	1vALL	Astrocyte_A
ENSG00000286227	AC011754.2	0.00438147	0.0358333	1vALL	Astrocyte_A
ENSG00000169509	CRCT1	0.00442555	0.0357986	1vALL	Astrocyte_A
ENSG00000204505	PRAMEF9	0.00442555	0.0357986	1vALL	Astrocyte_A
ENSG00000196507	TCEAL3	0.00444345	0.0357845	1vALL	Astrocyte_A
ENSG00000233242	AL512604.2	0.00445227	0.0357773	1vALL	Astrocyte_A
ENSG00000237461	AL359710.1	0.00456258	0.0356942	1vALL	Astrocyte_A
ENSG00000226180	AC010536.1	0.00456946	0.0356886	1vALL	Astrocyte_A
ENSG00000055950	MRPL43	0.00458187	0.035679	1vALL	Astrocyte_A
ENSG00000089154	GCN1	0.00458754	0.0356743	1vALL	Astrocyte_A
ENSG00000270140	AC005520.3	0.00463186	0.0356413	1vALL	Astrocyte_A
ENSG00000136874	STX17	0.00468243	0.035604	1vALL	Astrocyte_A
ENSG00000166482	MFAP4	0.00471078	0.0355831	1vALL	Astrocyte_A
ENSG00000256312	AC138466.1	0.00471453	0.0355799	1vALL	Astrocyte_A
ENSG00000223576	AL355001.1	0.00473761	0.0355629	1vALL	Astrocyte_A
ENSG00000257863	AC090049.1	0.00482102	0.0355032	1vALL	Astrocyte_A
ENSG00000259215	AC027237.2	0.00485315	0.0354801	1vALL	Astrocyte_A
ENSG00000229896	AL157373.2	0.00488743	0.0354557	1vALL	Astrocyte_A
ENSG00000150455	TIRAP	0.00490698	0.0354417	1vALL	Astrocyte_A
ENSG00000186399	GOLGA8R	0.0049106	0.0354387	1vALL	Astrocyte_A
ENSG00000184270	HIST2H2AB	0.00492946	0.0354252	1vALL	Astrocyte_A
ENSG00000280374	AC019080.6	0.0049647	0.0354004	1vALL	Astrocyte_A
ENSG00000230040	LINC00364	0.00499068	0.0353822	1vALL	Astrocyte_A
ENSG00000184343	SRPK3	0.00499542	0.0353785	1vALL	Astrocyte_A
ENSG00000104691	UBXN8	0.00506519	0.0353307	1vALL	Astrocyte_A
ENSG00000287361	AL355537.2	0.00510265	0.0353041	1vALL	Astrocyte_A
ENSG00000254820	AC107882.1	0.00510265	0.0353041	1vALL	Astrocyte_A
ENSG00000231078	AL157414.2	0.00510265	0.0353041	1vALL	Astrocyte_A
ENSG00000231585	AC034228.2	0.00510669	0.0353009	1vALL	Astrocyte_A
ENSG00000071859	FAM50A	0.00511298	0.0352963	1vALL	Astrocyte_A
ENSG00000167291	TBC1D16	0.00511613	0.0352937	1vALL	Astrocyte_A
ENSG00000049239	H6PD	0.00512749	0.0352856	1vALL	Astrocyte_A
ENSG00000187690	EZHIP	0.00513721	0.0352787	1vALL	Astrocyte_A
ENSG00000234438	KBTBD13	0.00513798	0.0352777	1vALL	Astrocyte_A
ENSG00000166169	POLL	0.005147	0.0352711	1vALL	Astrocyte_A
ENSG00000182173	TSEN54	0.005147	0.0352707	1vALL	Astrocyte_A
ENSG00000230542	LINC00102	0.00521298	0.0352267	1vALL	Astrocyte_A
ENSG00000182749	PAQR7	0.00521713	0.0352235	1vALL	Astrocyte_A
ENSG00000172081	MOB3A	0.00523513	0.0352113	1vALL	Astrocyte_A
ENSG00000188026	RILPL1	0.00523766	0.0352091	1vALL	Astrocyte_A
ENSG00000085760	MTIF2	0.00534024	0.0351422	1vALL	Astrocyte_A
ENSG00000259457	AC100826.1	0.00535166	0.0351344	1vALL	Astrocyte_A
ENSG00000249352	LINC02198	0.00535287	0.0351332	1vALL	Astrocyte_A
ENSG00000115524	SF3B1	0.0054258	0.0350863	1vALL	Astrocyte_A
ENSG00000223635	AL121990.1	0.0054267	0.0350852	1vALL	Astrocyte_A
ENSG00000287458	AL033519.5	0.0054633	0.0350617	1vALL	Astrocyte_A
ENSG00000184164	CRELD2	0.00546429	0.0350606	1vALL	Astrocyte_A
ENSG00000253851	AC025370.1	0.00549799	0.035039	1vALL	Astrocyte_A
ENSG00000169962	TAS1R3	0.00551268	0.0350293	1vALL	Astrocyte_A
ENSG00000238142	BX284668.5	0.00552012	0.0350242	1vALL	Astrocyte_A
ENSG00000260874	AC106820.5	0.00560629	0.0349705	1vALL	Astrocyte_A
ENSG00000187185	AC092118.1	0.00561015	0.0349676	1vALL	Astrocyte_A
ENSG00000110060	PUS3	0.0056208	0.0349606	1vALL	Astrocyte_A
ENSG00000265739	AC104984.3	0.00563717	0.0349501	1vALL	Astrocyte_A
ENSG00000273391	AC083880.1	0.00564724	0.0349435	1vALL	Astrocyte_A
ENSG00000287380	AL589935.3	0.00565293	0.0349396	1vALL	Astrocyte_A
ENSG00000261432	LINC01613	0.00568676	0.0349185	1vALL	Astrocyte_A
ENSG00000178934	LGALS7B	0.00568769	0.0349175	1vALL	Astrocyte_A
ENSG00000168701	TMEM208	0.00569926	0.03491	1vALL	Astrocyte_A
ENSG00000284391	AL139398.1	0.00570672	0.034905	1vALL	Astrocyte_A
ENSG00000124935	SCGB1D2	0.00571579	0.034899	1vALL	Astrocyte_A
ENSG00000273619	AL121832.2	0.00572113	0.0348953	1vALL	Astrocyte_A
ENSG00000198056	PRIM1	0.00572893	0.0348902	1vALL	Astrocyte_A
ENSG00000261407	AC013565.3	0.00576157	0.0348701	1vALL	Astrocyte_A
ENSG00000070731	ST6GALNAC2	0.00586879	0.034806	1vALL	Astrocyte_A
ENSG00000165775	FUNDC2	0.00590631	0.0347834	1vALL	Astrocyte_A
ENSG00000171202	TMEM126A	0.00592212	0.0347737	1vALL	Astrocyte_A
ENSG00000286189	AC108021.1	0.00592567	0.0347712	1vALL	Astrocyte_A
ENSG00000198028	ZNF560	0.00593172	0.0347672	1vALL	Astrocyte_A
ENSG00000141497	ZMYND15	0.0059336	0.0347656	1vALL	Astrocyte_A
ENSG00000107014	RLN2	0.00598254	0.0347367	1vALL	Astrocyte_A
ENSG00000143457	GOLPH3L	0.00603568	0.0347056	1vALL	Astrocyte_A
ENSG00000284664	AL161756.3	0.00607823	0.0346808	1vALL	Astrocyte_A
ENSG00000099904	ZDHHC8	0.00610707	0.0346639	1vALL	Astrocyte_A
ENSG00000115282	TTC31	0.00610715	0.0346633	1vALL	Astrocyte_A
ENSG00000196372	ASB13	0.00615215	0.0346374	1vALL	Astrocyte_A
ENSG00000230955	AL929472.2	0.0061874	0.0346171	1vALL	Astrocyte_A
ENSG00000213904	LIPE-AS1	0.00619331	0.0346133	1vALL	Astrocyte_A
ENSG00000099974	DDTL	0.00623675	0.0345885	1vALL	Astrocyte_A
ENSG00000126467	TSKS	0.00632683	0.0345382	1vALL	Astrocyte_A
ENSG00000171433	GLOD5	0.00633537	0.034533	1vALL	Astrocyte_A
ENSG00000271646	AC099343.3	0.00636742	0.034515	1vALL	Astrocyte_A
ENSG00000248668	OXCT1-AS1	0.00640659	0.0344932	1vALL	Astrocyte_A
ENSG00000157869	RAB28	0.00641122	0.0344902	1vALL	Astrocyte_A
ENSG00000169188	APEX2	0.0064356	0.0344765	1vALL	Astrocyte_A
ENSG00000224418	STK24-AS1	0.00644168	0.0344727	1vALL	Astrocyte_A
ENSG00000237532	AC012451.1	0.00644713	0.0344693	1vALL	Astrocyte_A
ENSG00000177981	ASB8	0.00647736	0.0344525	1vALL	Astrocyte_A
ENSG00000179933	C14orf119	0.00648343	0.0344487	1vALL	Astrocyte_A
ENSG00000282787	AL157888.1	0.00650577	0.0344362	1vALL	Astrocyte_A
ENSG00000164197	RNF180	0.00652311	0.0344265	1vALL	Astrocyte_A
ENSG00000266222	AC036222.2	0.00658662	0.0343922	1vALL	Astrocyte_A
ENSG00000254641	AC091564.3	0.00661939	0.0343744	1vALL	Astrocyte_A
ENSG00000183617	MRPL54	0.00667116	0.0343467	1vALL	Astrocyte_A
ENSG00000254287	AC007991.4	0.00670765	0.0343271	1vALL	Astrocyte_A
ENSG00000272696	AL359091.4	0.00671378	0.0343235	1vALL	Astrocyte_A
ENSG00000108298	RPL19	0.00672928	0.0343149	1vALL	Astrocyte_A
ENSG00000134339	SAA2	0.00673536	0.0343113	1vALL	Astrocyte_A
ENSG00000130700	GATA5	0.00674216	0.0343072	1vALL	Astrocyte_A
ENSG00000143420	ENSA	0.00675508	0.0343001	1vALL	Astrocyte_A
ENSG00000211667	IGLV3-12	0.00682333	0.0342644	1vALL	Astrocyte_A
ENSG00000269400	AC008734.2	0.00692852	0.0342103	1vALL	Astrocyte_A
ENSG00000254726	MEX3A	0.00698515	0.0341813	1vALL	Astrocyte_A
ENSG00000124795	DEK	0.00698763	0.0341795	1vALL	Astrocyte_A
ENSG00000170043	TRAPPC1	0.00700771	0.034169	1vALL	Astrocyte_A
ENSG00000232112	TMA7	0.00707564	0.0341346	1vALL	Astrocyte_A
ENSG00000254878	AC103794.1	0.00709336	0.0341254	1vALL	Astrocyte_A
ENSG00000247934	AC022364.1	0.00711265	0.0341153	1vALL	Astrocyte_A
ENSG00000141385	AFG3L2	0.00715625	0.0340934	1vALL	Astrocyte_A
ENSG00000258437	AL139193.1	0.00720609	0.0340685	1vALL	Astrocyte_A
ENSG00000260520	AC010547.3	0.00724497	0.034049	1vALL	Astrocyte_A
ENSG00000281831	AL645929.2	0.0072789	0.0340321	1vALL	Astrocyte_A
ENSG00000225408	AL136980.1	0.00731202	0.0340156	1vALL	Astrocyte_A
ENSG00000266850	AC090912.2	0.00733406	0.0340045	1vALL	Astrocyte_A
ENSG00000214719	AC005562.1	0.00735249	0.0339952	1vALL	Astrocyte_A
ENSG00000102575	ACP5	0.00735273	0.0339946	1vALL	Astrocyte_A
ENSG00000287944	AC027584.1	0.00735809	0.0339915	1vALL	Astrocyte_A
ENSG00000243230	AC011005.4	0.00742667	0.0339583	1vALL	Astrocyte_A
ENSG00000117906	RCN2	0.00743815	0.0339524	1vALL	Astrocyte_A
ENSG00000278351	AC009248.2	0.00743935	0.0339513	1vALL	Astrocyte_A
ENSG00000186265	BTLA	0.00744013	0.0339505	1vALL	Astrocyte_A
ENSG00000236842	AC010997.2	0.00748207	0.0339301	1vALL	Astrocyte_A
ENSG00000267735	AC020934.2	0.0075292	0.0339075	1vALL	Astrocyte_A
ENSG00000268812	AC004264.1	0.00755952	0.0338928	1vALL	Astrocyte_A
ENSG00000053372	MRTO4	0.00758263	0.0338815	1vALL	Astrocyte_A
ENSG00000228863	AL121985.1	0.00765229	0.0338487	1vALL	Astrocyte_A
ENSG00000178597	PSAPL1	0.0077638	0.033797	1vALL	Astrocyte_A
ENSG00000109063	MYH3	0.00777822	0.0337899	1vALL	Astrocyte_A
ENSG00000286931	AL136419.3	0.00786815	0.0337487	1vALL	Astrocyte_A
ENSG00000103653	CSK	0.00787152	0.0337467	1vALL	Astrocyte_A
ENSG00000184470	TXNRD2	0.00787358	0.0337452	1vALL	Astrocyte_A
ENSG00000168517	HEXIM2	0.00787909	0.0337423	1vALL	Astrocyte_A
ENSG00000149634	SPATA25	0.00790744	0.033729	1vALL	Astrocyte_A
ENSG00000227492	AL138921.1	0.00797457	0.0336985	1vALL	Astrocyte_A
ENSG00000267090	AC005789.1	0.00803703	0.0336703	1vALL	Astrocyte_A
ENSG00000276631	AC007786.3	0.00803703	0.0336698	1vALL	Astrocyte_A
ENSG00000261538	AC096996.2	0.00813632	0.0336257	1vALL	Astrocyte_A
ENSG00000277797	AL359693.1	0.00815146	0.0336186	1vALL	Astrocyte_A
ENSG00000139631	CSAD	0.00818848	0.033602	1vALL	Astrocyte_A
ENSG00000132912	DCTN4	0.00822109	0.0335873	1vALL	Astrocyte_A
ENSG00000268650	AC005759.1	0.00830014	0.0335528	1vALL	Astrocyte_A
ENSG00000139985	ADAM21	0.00831974	0.0335439	1vALL	Astrocyte_A
ENSG00000230641	USP12-AS2	0.00834433	0.0335328	1vALL	Astrocyte_A
ENSG00000272763	AC103702.2	0.00844563	0.0334893	1vALL	Astrocyte_A
ENSG00000129347	KRI1	0.00844908	0.0334873	1vALL	Astrocyte_A
ENSG00000179934	CCR8	0.00845451	0.0334846	1vALL	Astrocyte_A
ENSG00000027847	B4GALT7	0.00848494	0.0334712	1vALL	Astrocyte_A
ENSG00000253363	AC090809.1	0.008487	0.0334699	1vALL	Astrocyte_A
ENSG00000198691	ABCA4	0.00849365	0.0334666	1vALL	Astrocyte_A
ENSG00000196263	ZNF471	0.00855372	0.0334409	1vALL	Astrocyte_A
ENSG00000269806	BICRA-AS1	0.00855372	0.0334404	1vALL	Astrocyte_A
ENSG00000175189	INHBC	0.00861737	0.0334134	1vALL	Astrocyte_A
ENSG00000125484	GTF3C4	0.00863175	0.033407	1vALL	Astrocyte_A
ENSG00000101435	CST9L	0.00863981	0.0334031	1vALL	Astrocyte_A
ENSG00000215217	C5orf49	0.0086558	0.033396	1vALL	Astrocyte_A
ENSG00000251361	AC012625.1	0.00867317	0.0333883	1vALL	Astrocyte_A
ENSG00000261244	AC104758.4	0.00883917	0.0333199	1vALL	Astrocyte_A
ENSG00000071127	WDR1	0.00885357	0.0333136	1vALL	Astrocyte_A
ENSG00000254980	AP002008.1	0.00899939	0.0332545	1vALL	Astrocyte_A
ENSG00000171174	RBKS	0.00901538	0.0332476	1vALL	Astrocyte_A
ENSG00000133477	FAM83F	0.00901781	0.0332462	1vALL	Astrocyte_A
ENSG00000223430	AC011243.1	0.00903731	0.0332379	1vALL	Astrocyte_A
ENSG00000272755	AC245297.2	0.00922605	0.0331631	1vALL	Astrocyte_A
ENSG00000213934	HBG1	0.00925886	0.0331498	1vALL	Astrocyte_A
ENSG00000261684	AC018362.1	0.00931019	0.0331294	1vALL	Astrocyte_A
ENSG00000117475	BLZF1	0.0093186	0.0331257	1vALL	Astrocyte_A
ENSG00000249593	AC011405.1	0.00931911	0.033125	1vALL	Astrocyte_A
ENSG00000115317	HTRA2	0.00935438	0.0331109	1vALL	Astrocyte_A
ENSG00000204519	ZNF551	0.00936093	0.0331079	1vALL	Astrocyte_A
ENSG00000141570	CBX8	0.00940454	0.0330906	1vALL	Astrocyte_A
ENSG00000249931	GOLGA8K	0.00940741	0.033089	1vALL	Astrocyte_A
ENSG00000235770	LINC00607	0.00941805	0.0330844	1vALL	Astrocyte_A
ENSG00000116691	MIIP	0.00943831	0.0330762	1vALL	Astrocyte_A
ENSG00000180613	GSX2	0.00952674	0.033042	1vALL	Astrocyte_A
ENSG00000180660	MAB21L1	0.00956364	0.0330276	1vALL	Astrocyte_A
ENSG00000237753	AC079922.2	0.0095667	0.0330259	1vALL	Astrocyte_A
ENSG00000162068	NTN3	0.00962375	0.0330039	1vALL	Astrocyte_A
ENSG00000230647	AC022816.1	0.00967438	0.0329845	1vALL	Astrocyte_A
ENSG00000127884	ECHS1	0.00976775	0.0329492	1vALL	Astrocyte_A
ENSG00000228839	PIK3IP1-AS1	0.00979068	0.0329399	1vALL	Astrocyte_A
ENSG00000251258	RFPL4B	0.00979068	0.0329398	1vALL	Astrocyte_A
ENSG00000131669	NINJ1	0.00984554	0.032919	1vALL	Astrocyte_A
ENSG00000264739	AC093484.2	0.009895	0.0329004	1vALL	Astrocyte_A
ENSG00000278434	AC023830.3	0.009904	0.0328966	1vALL	Astrocyte_A
ENSG00000250041	AC069360.1	0.00993911	0.0328833	1vALL	Astrocyte_A
ENSG00000265778	AC018413.1	0.00994796	0.0328795	1vALL	Astrocyte_A
ENSG00000108469	RECQL5	0.00999568	0.0328617	1vALL	Astrocyte_A
ENSG00000259163	AL096869.2	0.0100386	0.0328456	1vALL	Astrocyte_A
ENSG00000234127	TRIM26	0.0101603	0.0328014	1vALL	Astrocyte_A
ENSG00000041988	THAP3	0.0101707	0.0327972	1vALL	Astrocyte_A
ENSG00000129988	LBP	0.0102008	0.0327859	1vALL	Astrocyte_A
ENSG00000198719	DLL1	0.0102112	0.0327817	1vALL	Astrocyte_A
ENSG00000253309	SERPINE3	0.0102114	0.0327812	1vALL	Astrocyte_A
ENSG00000088451	TGDS	0.0102375	0.0327714	1vALL	Astrocyte_A
ENSG00000270681	AC095055.1	0.0102955	0.0327504	1vALL	Astrocyte_A
ENSG00000282021	AC100810.3	0.0102976	0.0327491	1vALL	Astrocyte_A
ENSG00000170948	MBD3L1	0.0103144	0.0327427	1vALL	Astrocyte_A
ENSG00000167395	ZNF646	0.0104784	0.0326847	1vALL	Astrocyte_A
ENSG00000272791	AC073389.3	0.010502	0.0326761	1vALL	Astrocyte_A
ENSG00000170619	COMMD5	0.0107091	0.0326043	1vALL	Astrocyte_A
ENSG00000142233	NTN5	0.0107139	0.0326022	1vALL	Astrocyte_A
ENSG00000277482	AC090607.5	0.0107681	0.0325833	1vALL	Astrocyte_A
ENSG00000229780	UBE2Q1-AS1	0.010801	0.0325716	1vALL	Astrocyte_A
ENSG00000118900	UBN1	0.0108026	0.0325706	1vALL	Astrocyte_A
ENSG00000225793	AL080250.1	0.0108157	0.0325657	1vALL	Astrocyte_A
ENSG00000286033	CR381670.2	0.0108197	0.0325638	1vALL	Astrocyte_A
ENSG00000006757	PNPLA4	0.0109588	0.0325166	1vALL	Astrocyte_A
ENSG00000267732	AC006305.3	0.0109612	0.0325153	1vALL	Astrocyte_A
ENSG00000256564	AC007552.2	0.0110005	0.0325017	1vALL	Astrocyte_A
ENSG00000166377	ATP9B	0.0110389	0.0324884	1vALL	Astrocyte_A
ENSG00000203565	AL450313.1	0.0110977	0.0324685	1vALL	Astrocyte_A
ENSG00000164647	STEAP1	0.0111117	0.0324633	1vALL	Astrocyte_A
ENSG00000280623	PCAT14	0.0111466	0.0324513	1vALL	Astrocyte_A
ENSG00000260755	AC010542.2	0.0111978	0.032434	1vALL	Astrocyte_A
ENSG00000259177	AC018946.1	0.0112034	0.0324317	1vALL	Astrocyte_A
ENSG00000261837	AC046158.2	0.0112408	0.032419	1vALL	Astrocyte_A
ENSG00000258890	CEP95	0.0113513	0.0323826	1vALL	Astrocyte_A
ENSG00000122188	LAX1	0.0113818	0.0323722	1vALL	Astrocyte_A
ENSG00000181830	SLC35C1	0.0114309	0.0323559	1vALL	Astrocyte_A
ENSG00000273069	AC211433.2	0.0114427	0.0323516	1vALL	Astrocyte_A
ENSG00000248118	LINC01019	0.0114516	0.0323483	1vALL	Astrocyte_A
ENSG00000237728	Z97987.1	0.0114671	0.0323428	1vALL	Astrocyte_A
ENSG00000214851	LINC00612	0.0115363	0.0323202	1vALL	Astrocyte_A
ENSG00000152292	SH2D6	0.0115675	0.0323097	1vALL	Astrocyte_A
ENSG00000275567	AC008250.2	0.0117508	0.0322513	1vALL	Astrocyte_A
ENSG00000251182	LINC02497	0.0117943	0.0322372	1vALL	Astrocyte_A
ENSG00000260988	AC090260.1	0.0118157	0.03223	1vALL	Astrocyte_A
ENSG00000230352	AL035250.2	0.0118472	0.0322197	1vALL	Astrocyte_A
ENSG00000180938	ZNF572	0.0121144	0.0321369	1vALL	Astrocyte_A
ENSG00000157106	SMG1	0.0121278	0.0321323	1vALL	Astrocyte_A
ENSG00000276411	AC106875.2	0.0121772	0.0321168	1vALL	Astrocyte_A
ENSG00000274818	AC004825.2	0.0121814	0.032115	1vALL	Astrocyte_A
ENSG00000071889	FAM3A	0.0121825	0.0321141	1vALL	Astrocyte_A
ENSG00000270040	AL356055.1	0.0122498	0.0320933	1vALL	Astrocyte_A
ENSG00000238120	LINC01589	0.0123374	0.0320664	1vALL	Astrocyte_A
ENSG00000234210	AC006372.3	0.0124314	0.0320378	1vALL	Astrocyte_A
ENSG00000197858	GPAA1	0.0125247	0.0320096	1vALL	Astrocyte_A
ENSG00000287055	AL359813.1	0.0126541	0.0319709	1vALL	Astrocyte_A
ENSG00000186115	CYP4F2	0.0126947	0.0319585	1vALL	Astrocyte_A
ENSG00000120733	KDM3B	0.0127038	0.0319554	1vALL	Astrocyte_A
ENSG00000130513	GDF15	0.0127182	0.0319507	1vALL	Astrocyte_A
ENSG00000121864	ZNF639	0.0127418	0.0319433	1vALL	Astrocyte_A
ENSG00000168454	TXNDC2	0.0127419	0.0319427	1vALL	Astrocyte_A
ENSG00000171962	DRC3	0.0127552	0.0319383	1vALL	Astrocyte_A
ENSG00000176049	JAKMIP2	0.0127969	0.0319257	1vALL	Astrocyte_A
ENSG00000086589	RBM22	0.0128285	0.031916	1vALL	Astrocyte_A
ENSG00000175826	CTDNEP1	0.0128809	0.0319004	1vALL	Astrocyte_A
ENSG00000259762	AC021739.5	0.0128897	0.0318973	1vALL	Astrocyte_A
ENSG00000166484	MAPK7	0.0128907	0.0318965	1vALL	Astrocyte_A
ENSG00000224046	AC005076.1	0.0129354	0.0318832	1vALL	Astrocyte_A
ENSG00000258891	AC005480.1	0.0129777	0.0318705	1vALL	Astrocyte_A
ENSG00000205041	AC118344.1	0.0130415	0.0318518	1vALL	Astrocyte_A
ENSG00000230536	AL360268.1	0.0130555	0.0318472	1vALL	Astrocyte_A
ENSG00000185467	KPNA7	0.0130639	0.0318443	1vALL	Astrocyte_A
ENSG00000153485	TMEM251	0.0131909	0.0318078	1vALL	Astrocyte_A
ENSG00000143612	C1orf43	0.0132069	0.0318028	1vALL	Astrocyte_A
ENSG00000251049	AC107396.1	0.0132101	0.0318014	1vALL	Astrocyte_A
ENSG00000151893	CACUL1	0.0133207	0.0317697	1vALL	Astrocyte_A
ENSG00000234465	PINLYP	0.0134238	0.0317405	1vALL	Astrocyte_A
ENSG00000112977	DAP	0.0135337	0.0317095	1vALL	Astrocyte_A
ENSG00000251487	AC106744.2	0.013558	0.0317023	1vALL	Astrocyte_A
ENSG00000257327	AC012555.1	0.0135993	0.0316904	1vALL	Astrocyte_A
ENSG00000165983	PTER	0.0136789	0.0316681	1vALL	Astrocyte_A
ENSG00000278492	AC006213.5	0.013818	0.0316297	1vALL	Astrocyte_A
ENSG00000255091	AC087442.1	0.0138898	0.0316098	1vALL	Astrocyte_A
ENSG00000273271	AP000254.2	0.0138964	0.0316075	1vALL	Astrocyte_A
ENSG00000285100	AL359555.2	0.0140209	0.0315732	1vALL	Astrocyte_A
ENSG00000261587	TMEM249	0.0140209	0.031573	1vALL	Astrocyte_A
ENSG00000282904	AC107398.4	0.0140227	0.0315721	1vALL	Astrocyte_A
ENSG00000254812	AC067930.2	0.0141104	0.0315482	1vALL	Astrocyte_A
ENSG00000065911	MTHFD2	0.0141395	0.0315399	1vALL	Astrocyte_A
ENSG00000287258	AL512283.2	0.0141504	0.0315365	1vALL	Astrocyte_A
ENSG00000274180	NATD1	0.0141522	0.0315355	1vALL	Astrocyte_A
ENSG00000248109	MARCOL	0.0143617	0.0314798	1vALL	Astrocyte_A
ENSG00000248629	AC092608.1	0.0143792	0.0314747	1vALL	Astrocyte_A
ENSG00000106246	PTCD1	0.0145014	0.0314424	1vALL	Astrocyte_A
ENSG00000224375	AC009276.1	0.0145669	0.0314249	1vALL	Astrocyte_A
ENSG00000140478	GOLGA6D	0.0145737	0.0314227	1vALL	Astrocyte_A
ENSG00000260136	AC008915.2	0.0146138	0.0314118	1vALL	Astrocyte_A
ENSG00000272183	AC005041.3	0.0146765	0.0313951	1vALL	Astrocyte_A
ENSG00000132677	RHBG	0.0147006	0.0313885	1vALL	Astrocyte_A
ENSG00000230729	AL160270.1	0.0147218	0.0313825	1vALL	Astrocyte_A
ENSG00000123689	G0S2	0.0147644	0.0313711	1vALL	Astrocyte_A
ENSG00000283392	AC090952.2	0.014845	0.0313501	1vALL	Astrocyte_A
ENSG00000285870	AC012673.1	0.0148778	0.0313412	1vALL	Astrocyte_A
ENSG00000287602	AC100808.1	0.0148948	0.0313364	1vALL	Astrocyte_A
ENSG00000265491	RNF115	0.015014	0.0313058	1vALL	Astrocyte_A
ENSG00000253559	OSGEPL1-AS1	0.0150502	0.0312962	1vALL	Astrocyte_A
ENSG00000177599	ZNF491	0.0150591	0.0312935	1vALL	Astrocyte_A
ENSG00000259277	AC127522.1	0.0152536	0.0312444	1vALL	Astrocyte_A
ENSG00000273148	LINC00653	0.0153409	0.0312223	1vALL	Astrocyte_A
ENSG00000261135	AL137802.2	0.0155889	0.0311611	1vALL	Astrocyte_A
ENSG00000090989	EXOC1	0.015676	0.0311394	1vALL	Astrocyte_A
ENSG00000149483	TMEM138	0.0156988	0.0311334	1vALL	Astrocyte_A
ENSG00000137656	BUD13	0.0157554	0.0311192	1vALL	Astrocyte_A
ENSG00000264006	AKR1C8P	0.015808	0.0311061	1vALL	Astrocyte_A
ENSG00000007001	UPP2	0.0158691	0.0310909	1vALL	Astrocyte_A
ENSG00000137634	NXPE4	0.0159862	0.0310625	1vALL	Astrocyte_A
ENSG00000120519	SLC10A7	0.0159865	0.0310619	1vALL	Astrocyte_A
ENSG00000129691	ASH2L	0.0159979	0.0310587	1vALL	Astrocyte_A
ENSG00000287635	AL139381.1	0.0161095	0.0310317	1vALL	Astrocyte_A
ENSG00000224157	HCG14	0.0161839	0.0310137	1vALL	Astrocyte_A
ENSG00000267277	AC024575.1	0.0162804	0.0309905	1vALL	Astrocyte_A
ENSG00000267000	AC016229.1	0.016295	0.0309866	1vALL	Astrocyte_A
ENSG00000165171	METTL27	0.0163098	0.0309824	1vALL	Astrocyte_A
ENSG00000255959	AP000777.2	0.0163098	0.0309821	1vALL	Astrocyte_A
ENSG00000267013	LINC01929	0.0163445	0.0309735	1vALL	Astrocyte_A
ENSG00000141012	GALNS	0.0163506	0.0309715	1vALL	Astrocyte_A
ENSG00000277400	AC145212.1	0.0164727	0.0309426	1vALL	Astrocyte_A
ENSG00000256884	AC084880.4	0.0164985	0.0309362	1vALL	Astrocyte_A
ENSG00000071655	MBD3	0.0165183	0.0309311	1vALL	Astrocyte_A
ENSG00000184276	DEFB108B	0.0165922	0.0309135	1vALL	Astrocyte_A
ENSG00000273576	AC009283.1	0.0166076	0.0309095	1vALL	Astrocyte_A
ENSG00000257294	AC080011.1	0.0166492	0.0308994	1vALL	Astrocyte_A
ENSG00000185437	SH3BGR	0.0166764	0.0308927	1vALL	Astrocyte_A
ENSG00000123473	STIL	0.0166815	0.030891	1vALL	Astrocyte_A
ENSG00000235169	SMIM1	0.0167145	0.0308829	1vALL	Astrocyte_A
ENSG00000107862	GBF1	0.0167361	0.0308775	1vALL	Astrocyte_A
ENSG00000138642	HERC6	0.0167446	0.030875	1vALL	Astrocyte_A
ENSG00000254636	ARMS2	0.0168571	0.0308489	1vALL	Astrocyte_A
ENSG00000206337	HCP5	0.0168786	0.0308435	1vALL	Astrocyte_A
ENSG00000230530	LIMD1-AS1	0.0169683	0.0308227	1vALL	Astrocyte_A
ENSG00000226605	AC092567.1	0.0169758	0.0308205	1vALL	Astrocyte_A
ENSG00000161813	LARP4	0.0171328	0.0307848	1vALL	Astrocyte_A
ENSG00000260420	LINC02182	0.0171967	0.0307698	1vALL	Astrocyte_A
ENSG00000189401	OTUD6A	0.0171967	0.0307695	1vALL	Astrocyte_A
ENSG00000142409	ZNF787	0.0172478	0.0307576	1vALL	Astrocyte_A
ENSG00000288078	AL133553.2	0.0172536	0.0307558	1vALL	Astrocyte_A
ENSG00000250955	AC008592.2	0.0172782	0.0307498	1vALL	Astrocyte_A
ENSG00000183386	FHL3	0.0173272	0.0307384	1vALL	Astrocyte_A
ENSG00000254934	LINC00678	0.0173435	0.0307342	1vALL	Astrocyte_A
ENSG00000274363	AC087742.1	0.0173435	0.0307338	1vALL	Astrocyte_A
ENSG00000144792	ZNF660	0.0173633	0.0307289	1vALL	Astrocyte_A
ENSG00000128016	ZFP36	0.0173754	0.0307257	1vALL	Astrocyte_A
ENSG00000139797	RNF113B	0.0173866	0.0307227	1vALL	Astrocyte_A
ENSG00000224626	AC106053.1	0.0173934	0.0307207	1vALL	Astrocyte_A
ENSG00000280026	AC005618.3	0.0174076	0.030717	1vALL	Astrocyte_A
ENSG00000137094	DNAJB5	0.0175053	0.0306951	1vALL	Astrocyte_A
ENSG00000272933	AL391121.1	0.0175109	0.0306933	1vALL	Astrocyte_A
ENSG00000230525	LINC01799	0.0176155	0.0306699	1vALL	Astrocyte_A
ENSG00000105523	FAM83E	0.0176278	0.0306667	1vALL	Astrocyte_A
ENSG00000166090	IL25	0.0176425	0.030663	1vALL	Astrocyte_A
ENSG00000257743	MGAM2	0.0176822	0.0306538	1vALL	Astrocyte_A
ENSG00000099866	MADCAM1	0.017712	0.0306469	1vALL	Astrocyte_A
ENSG00000171161	ZNF672	0.0177385	0.0306406	1vALL	Astrocyte_A
ENSG00000132478	UNK	0.017781	0.0306309	1vALL	Astrocyte_A
ENSG00000186795	KCNK18	0.0178084	0.0306244	1vALL	Astrocyte_A
ENSG00000118017	A4GNT	0.0179637	0.0305905	1vALL	Astrocyte_A
ENSG00000286582	AL161753.1	0.018058	0.0305698	1vALL	Astrocyte_A
ENSG00000250310	AC006487.2	0.0181011	0.0305601	1vALL	Astrocyte_A
ENSG00000163960	UBXN7	0.0181506	0.0305491	1vALL	Astrocyte_A
ENSG00000238250	ST6GAL2-IT1	0.0181883	0.0305406	1vALL	Astrocyte_A
ENSG00000253414	AC124067.2	0.0183531	0.0305053	1vALL	Astrocyte_A
ENSG00000136628	EPRS	0.0183627	0.0305027	1vALL	Astrocyte_A
ENSG00000287994	AC009835.1	0.0183801	0.0304986	1vALL	Astrocyte_A
ENSG00000198546	ZNF511	0.0183876	0.0304965	1vALL	Astrocyte_A
ENSG00000260091	AC093752.3	0.0185964	0.0304524	1vALL	Astrocyte_A
ENSG00000148702	HABP2	0.0185976	0.0304516	1vALL	Astrocyte_A
ENSG00000170917	NUDT6	0.0186133	0.0304478	1vALL	Astrocyte_A
ENSG00000270179	AP002840.2	0.0186143	0.0304471	1vALL	Astrocyte_A
ENSG00000230912	AL021707.4	0.0188516	0.0303976	1vALL	Astrocyte_A
ENSG00000247595	SPTY2D1OS	0.0190716	0.0303521	1vALL	Astrocyte_A
ENSG00000287125	AC018695.9	0.0190882	0.0303482	1vALL	Astrocyte_A
ENSG00000227946	AC007383.2	0.0191032	0.0303447	1vALL	Astrocyte_A
ENSG00000044090	CUL7	0.0191787	0.0303289	1vALL	Astrocyte_A
ENSG00000180712	LINC02363	0.0191811	0.0303279	1vALL	Astrocyte_A
ENSG00000234263	AL024508.1	0.0192411	0.0303152	1vALL	Astrocyte_A
ENSG00000276524	AC010999.2	0.0194366	0.0302755	1vALL	Astrocyte_A
ENSG00000269235	ZNF350-AS1	0.0195686	0.0302487	1vALL	Astrocyte_A
ENSG00000253696	KBTBD11-OT1	0.01959	0.0302439	1vALL	Astrocyte_A
ENSG00000185670	ZBTB3	0.019701	0.0302214	1vALL	Astrocyte_A
ENSG00000184698	OR51M1	0.0197038	0.0302204	1vALL	Astrocyte_A
ENSG00000183146	PRORY	0.0197816	0.0302045	1vALL	Astrocyte_A
ENSG00000258376	AC004846.1	0.0197917	0.030202	1vALL	Astrocyte_A
ENSG00000204947	ZNF425	0.0197928	0.0302013	1vALL	Astrocyte_A
ENSG00000058600	POLR3E	0.01995	0.0301695	1vALL	Astrocyte_A
ENSG00000149809	TM7SF2	0.01995	0.0301694	1vALL	Astrocyte_A
ENSG00000177669	MBOAT4	0.0199565	0.0301676	1vALL	Astrocyte_A
ENSG00000187713	TMEM203	0.020147	0.0301301	1vALL	Astrocyte_A
ENSG00000237664	LINC00316	0.0201781	0.0301236	1vALL	Astrocyte_A
ENSG00000115307	AUP1	0.0201938	0.03012	1vALL	Astrocyte_A
ENSG00000268240	AC123912.2	0.0202127	0.0301159	1vALL	Astrocyte_A
ENSG00000260704	LINC00543	0.0202418	0.0301097	1vALL	Astrocyte_A
ENSG00000266962	AC067852.2	0.0202418	0.0301092	1vALL	Astrocyte_A
ENSG00000222000	AC092675.1	0.0202883	0.0300997	1vALL	Astrocyte_A
ENSG00000127511	SIN3B	0.020335	0.0300902	1vALL	Astrocyte_A
ENSG00000273254	AF129075.2	0.0203872	0.0300797	1vALL	Astrocyte_A
ENSG00000134780	DAGLA	0.0205647	0.0300453	1vALL	Astrocyte_A
ENSG00000232031	AL078599.2	0.0207129	0.0300167	1vALL	Astrocyte_A
ENSG00000147873	IFNA5	0.0208052	0.0299988	1vALL	Astrocyte_A
ENSG00000248810	LINC02432	0.0208157	0.0299963	1vALL	Astrocyte_A
ENSG00000182087	TMEM259	0.0208354	0.0299921	1vALL	Astrocyte_A
ENSG00000273172	LINC02091	0.0208831	0.0299826	1vALL	Astrocyte_A
ENSG00000223811	AL589684.1	0.0209558	0.0299685	1vALL	Astrocyte_A
ENSG00000082929	LINC01587	0.021004	0.029959	1vALL	Astrocyte_A
ENSG00000170442	KRT86	0.0210433	0.0299512	1vALL	Astrocyte_A
ENSG00000237845	AL139161.1	0.0210668	0.0299463	1vALL	Astrocyte_A
ENSG00000172362	OR5B12	0.0211069	0.0299383	1vALL	Astrocyte_A
ENSG00000172650	AGAP5	0.021196	0.0299212	1vALL	Astrocyte_A
ENSG00000198054	DSCR8	0.0212424	0.0299122	1vALL	Astrocyte_A
ENSG00000167962	ZNF598	0.0212606	0.0299083	1vALL	Astrocyte_A
ENSG00000189266	PNRC2	0.0213263	0.0298957	1vALL	Astrocyte_A
ENSG00000116747	RO60	0.0213534	0.0298901	1vALL	Astrocyte_A
ENSG00000234215	CT66	0.0213587	0.0298886	1vALL	Astrocyte_A
ENSG00000288046	AL031123.5	0.021409	0.0298789	1vALL	Astrocyte_A
ENSG00000259431	THTPA	0.0216667	0.0298314	1vALL	Astrocyte_A
ENSG00000117640	MTFR1L	0.0216863	0.0298273	1vALL	Astrocyte_A
ENSG00000248802	AC078850.2	0.0217119	0.0298221	1vALL	Astrocyte_A
ENSG00000145439	CBR4	0.0218148	0.029803	1vALL	Astrocyte_A
ENSG00000236024	PRRX2-AS1	0.0218321	0.0297994	1vALL	Astrocyte_A
ENSG00000092094	OSGEP	0.0219428	0.029779	1vALL	Astrocyte_A
ENSG00000272330	AC002044.1	0.0220621	0.0297571	1vALL	Astrocyte_A
ENSG00000267610	AC007787.1	0.0221801	0.0297356	1vALL	Astrocyte_A
ENSG00000235159	AL121672.2	0.0222249	0.0297271	1vALL	Astrocyte_A
ENSG00000261535	AC005086.2	0.0222803	0.0297167	1vALL	Astrocyte_A
ENSG00000286315	AC087175.1	0.0223627	0.0297017	1vALL	Astrocyte_A
ENSG00000255717	SNHG1	0.0224049	0.0296937	1vALL	Astrocyte_A
ENSG00000272767	JMJD1C-AS1	0.0224753	0.0296808	1vALL	Astrocyte_A
ENSG00000235875	ARHGEF7-AS2	0.0225435	0.0296683	1vALL	Astrocyte_A
ENSG00000161649	CD300LG	0.0225988	0.0296581	1vALL	Astrocyte_A
ENSG00000135446	CDK4	0.0226175	0.0296541	1vALL	Astrocyte_A
ENSG00000224549	AC017067.1	0.0226175	0.0296538	1vALL	Astrocyte_A
ENSG00000127952	STYXL1	0.0226405	0.0296493	1vALL	Astrocyte_A
ENSG00000277496	AL357033.4	0.0226414	0.0296486	1vALL	Astrocyte_A
ENSG00000265514	LINC01892	0.0226813	0.0296411	1vALL	Astrocyte_A
ENSG00000260651	AF213884.3	0.022739	0.0296305	1vALL	Astrocyte_A
ENSG00000283849	AC092053.2	0.0228003	0.0296194	1vALL	Astrocyte_A
ENSG00000272483	AC022001.3	0.0228218	0.0296151	1vALL	Astrocyte_A
ENSG00000198840	MT-ND3	0.0229491	0.0295926	1vALL	Astrocyte_A
ENSG00000287278	AL353600.2	0.0229617	0.0295899	1vALL	Astrocyte_A
ENSG00000274685	AL360181.4	0.0230313	0.0295774	1vALL	Astrocyte_A
ENSG00000283000	LINC02635	0.0230577	0.0295723	1vALL	Astrocyte_A
ENSG00000160683	CXCR5	0.0231519	0.0295557	1vALL	Astrocyte_A
ENSG00000244998	AC100803.2	0.0232225	0.0295431	1vALL	Astrocyte_A
ENSG00000214114	MYCBP	0.0232535	0.0295373	1vALL	Astrocyte_A
ENSG00000266821	AC018521.7	0.0237426	0.0294542	1vALL	Astrocyte_A
ENSG00000286686	AL136040.2	0.0237684	0.0294494	1vALL	Astrocyte_A
ENSG00000164532	TBX20	0.0239418	0.02942	1vALL	Astrocyte_A
ENSG00000259779	LINC01922	0.0241273	0.0293888	1vALL	Astrocyte_A
ENSG00000272143	FGF14-AS2	0.0242228	0.0293725	1vALL	Astrocyte_A
ENSG00000117228	GBP1	0.0243972	0.0293434	1vALL	Astrocyte_A
ENSG00000249041	AC009567.1	0.0244749	0.0293302	1vALL	Astrocyte_A
ENSG00000229924	FAM90A26	0.0244961	0.0293262	1vALL	Astrocyte_A
ENSG00000204091	TDRG1	0.0245402	0.0293185	1vALL	Astrocyte_A
ENSG00000250305	TRMT9B	0.0246605	0.0292985	1vALL	Astrocyte_A
ENSG00000179271	GADD45GIP1	0.0247743	0.0292796	1vALL	Astrocyte_A
ENSG00000183684	ALYREF	0.0248369	0.029269	1vALL	Astrocyte_A
ENSG00000170615	SLC26A5	0.0248643	0.0292641	1vALL	Astrocyte_A
ENSG00000237320	AC019064.1	0.0249705	0.0292466	1vALL	Astrocyte_A
ENSG00000226578	AL132657.1	0.0249935	0.0292423	1vALL	Astrocyte_A
ENSG00000267858	MZF1-AS1	0.0250135	0.0292386	1vALL	Astrocyte_A
ENSG00000140527	WDR93	0.0250538	0.0292317	1vALL	Astrocyte_A
ENSG00000123728	RAP2C	0.0251486	0.029216	1vALL	Astrocyte_A
ENSG00000129194	SOX15	0.0253152	0.0291891	1vALL	Astrocyte_A
ENSG00000255689	AP003174.1	0.0254131	0.0291731	1vALL	Astrocyte_A
ENSG00000260035	AC051619.8	0.025459	0.0291654	1vALL	Astrocyte_A
ENSG00000223870	AP000233.1	0.0254764	0.0291621	1vALL	Astrocyte_A
ENSG00000256053	COA8	0.0254952	0.0291586	1vALL	Astrocyte_A
ENSG00000260121	AC138028.4	0.0255276	0.029153	1vALL	Astrocyte_A
ENSG00000275703	U47924.3	0.0256101	0.0291396	1vALL	Astrocyte_A
ENSG00000175701	MTLN	0.025629	0.0291361	1vALL	Astrocyte_A
ENSG00000103249	CLCN7	0.0257729	0.0291131	1vALL	Astrocyte_A
ENSG00000179930	ZNF648	0.0259428	0.0290862	1vALL	Astrocyte_A
ENSG00000260847	AC133485.5	0.0260322	0.0290719	1vALL	Astrocyte_A
ENSG00000251574	AC099520.1	0.0260751	0.0290648	1vALL	Astrocyte_A
ENSG00000274507	AL121772.2	0.0260959	0.029061	1vALL	Astrocyte_A
ENSG00000225545	AL162399.1	0.0261546	0.0290515	1vALL	Astrocyte_A
ENSG00000286952	AC093928.1	0.0263563	0.0290201	1vALL	Astrocyte_A
ENSG00000171199	OPRPN	0.0263818	0.0290157	1vALL	Astrocyte_A
ENSG00000203327	AC012358.1	0.0264337	0.0290072	1vALL	Astrocyte_A
ENSG00000256339	AC007655.1	0.0264499	0.0290042	1vALL	Astrocyte_A
ENSG00000276952	AL121772.3	0.0264799	0.0289992	1vALL	Astrocyte_A
ENSG00000197084	LCE1C	0.0265074	0.0289944	1vALL	Astrocyte_A
ENSG00000118804	STBD1	0.026664	0.0289702	1vALL	Astrocyte_A
ENSG00000226332	AL354836.1	0.0266929	0.0289649	1vALL	Astrocyte_A
ENSG00000255327	LINC02697	0.0266929	0.0289648	1vALL	Astrocyte_A
ENSG00000235242	AC010982.1	0.026706	0.0289623	1vALL	Astrocyte_A
ENSG00000234183	LINC01952	0.0267306	0.028958	1vALL	Astrocyte_A
ENSG00000241343	RPL36A	0.0268483	0.0289398	1vALL	Astrocyte_A
ENSG00000259932	AC051619.7	0.0269351	0.0289263	1vALL	Astrocyte_A
ENSG00000183562	AC131971.1	0.0270726	0.0289052	1vALL	Astrocyte_A
ENSG00000287809	AC005632.6	0.0271541	0.0288926	1vALL	Astrocyte_A
ENSG00000234832	AL096677.1	0.027171	0.0288895	1vALL	Astrocyte_A
ENSG00000259376	AC090907.1	0.027199	0.0288848	1vALL	Astrocyte_A
ENSG00000185127	C6orf120	0.0272206	0.0288811	1vALL	Astrocyte_A
ENSG00000090487	SPG21	0.0272539	0.0288756	1vALL	Astrocyte_A
ENSG00000286476	AC079030.1	0.0273214	0.0288651	1vALL	Astrocyte_A
ENSG00000172296	SPTLC3	0.0275248	0.0288346	1vALL	Astrocyte_A
ENSG00000286725	AC018706.1	0.0275644	0.0288283	1vALL	Astrocyte_A
ENSG00000121067	SPOP	0.0278556	0.0287853	1vALL	Astrocyte_A
ENSG00000165359	INTS6L	0.027942	0.0287722	1vALL	Astrocyte_A
ENSG00000272840	AC092902.2	0.0279625	0.0287686	1vALL	Astrocyte_A
ENSG00000285205	AL121612.2	0.0279625	0.0287682	1vALL	Astrocyte_A
ENSG00000287307	AC005772.2	0.0280126	0.0287604	1vALL	Astrocyte_A
ENSG00000233464	NANOGP11	0.0280753	0.0287508	1vALL	Astrocyte_A
ENSG00000172830	SSH3	0.0280815	0.0287494	1vALL	Astrocyte_A
ENSG00000188032	C19orf67	0.0282106	0.0287303	1vALL	Astrocyte_A
ENSG00000274898	AC001226.1	0.0284556	0.0286947	1vALL	Astrocyte_A
ENSG00000274678	AC106886.3	0.0284745	0.0286915	1vALL	Astrocyte_A
ENSG00000244731	C4A	0.0284759	0.0286907	1vALL	Astrocyte_A
ENSG00000079393	DUSP13	0.0284832	0.0286892	1vALL	Astrocyte_A
ENSG00000269982	AC018809.2	0.0286426	0.028666	1vALL	Astrocyte_A
ENSG00000266897	AC005546.1	0.0286767	0.0286606	1vALL	Astrocyte_A
ENSG00000257315	ZBED6	0.0287879	0.0286444	1vALL	Astrocyte_A
ENSG00000258121	AC089987.2	0.0290224	0.0286109	1vALL	Astrocyte_A
ENSG00000275857	AC009133.4	0.029071	0.0286035	1vALL	Astrocyte_A
ENSG00000285644	AC108448.3	0.029127	0.0285952	1vALL	Astrocyte_A
ENSG00000185745	IFIT1	0.0291699	0.0285887	1vALL	Astrocyte_A
ENSG00000138613	APH1B	0.0291705	0.028588	1vALL	Astrocyte_A
ENSG00000232072	AC004870.4	0.0291776	0.0285865	1vALL	Astrocyte_A
ENSG00000287412	AP001591.1	0.0292014	0.0285826	1vALL	Astrocyte_A
ENSG00000074660	SCARF1	0.0292151	0.0285802	1vALL	Astrocyte_A
ENSG00000105617	LENG1	0.0292358	0.0285768	1vALL	Astrocyte_A
ENSG00000165175	MID1IP1	0.0292487	0.0285744	1vALL	Astrocyte_A
ENSG00000230970	HHATL-AS1	0.0293143	0.0285648	1vALL	Astrocyte_A
ENSG00000285747	AL133485.3	0.0294885	0.0285401	1vALL	Astrocyte_A
ENSG00000236662	AL133215.1	0.0295512	0.0285309	1vALL	Astrocyte_A
ENSG00000198832	SELENOM	0.0296363	0.0285187	1vALL	Astrocyte_A
ENSG00000254080	AC115837.2	0.0298267	0.0284921	1vALL	Astrocyte_A
ENSG00000144043	TEX261	0.0299082	0.0284804	1vALL	Astrocyte_A
ENSG00000271011	AC010680.3	0.0299592	0.0284729	1vALL	Astrocyte_A
ENSG00000271079	CTAGE15	0.0302227	0.0284366	1vALL	Astrocyte_A
ENSG00000233633	AC093326.1	0.030277	0.0284287	1vALL	Astrocyte_A
ENSG00000271766	AC010424.2	0.0303813	0.0284141	1vALL	Astrocyte_A
ENSG00000007541	PIGQ	0.0306592	0.0283764	1vALL	Astrocyte_A
ENSG00000223647	LINC01946	0.0307669	0.0283615	1vALL	Astrocyte_A
ENSG00000271086	NAMA	0.0308053	0.0283558	1vALL	Astrocyte_A
ENSG00000278570	NR2E3	0.0309883	0.028331	1vALL	Astrocyte_A
ENSG00000263293	AC068234.2	0.0309973	0.0283293	1vALL	Astrocyte_A
ENSG00000285707	AL008720.1	0.0310525	0.0283215	1vALL	Astrocyte_A
ENSG00000286050	AC012078.2	0.0311031	0.0283143	1vALL	Astrocyte_A
ENSG00000085721	RRN3	0.0312988	0.028288	1vALL	Astrocyte_A
ENSG00000165389	SPTSSA	0.0313623	0.0282792	1vALL	Astrocyte_A
ENSG00000141946	ZIM3	0.0316164	0.0282455	1vALL	Astrocyte_A
ENSG00000253217	AP001574.1	0.0316181	0.0282447	1vALL	Astrocyte_A
ENSG00000235629	AC090952.1	0.0316339	0.0282421	1vALL	Astrocyte_A
ENSG00000137145	DENND4C	0.0316422	0.0282405	1vALL	Astrocyte_A
ENSG00000258481	AL133240.1	0.0317013	0.0282323	1vALL	Astrocyte_A
ENSG00000197479	PCDHB11	0.0317796	0.0282216	1vALL	Astrocyte_A
ENSG00000075188	NUP37	0.0317836	0.0282206	1vALL	Astrocyte_A
ENSG00000130589	HELZ2	0.0319262	0.0282016	1vALL	Astrocyte_A
ENSG00000287310	AL133445.3	0.031976	0.0281944	1vALL	Astrocyte_A
ENSG00000197465	GYPE	0.031976	0.0281941	1vALL	Astrocyte_A
ENSG00000254238	AC100782.1	0.0319991	0.0281906	1vALL	Astrocyte_A
ENSG00000267296	CEBPA-DT	0.0320952	0.0281777	1vALL	Astrocyte_A
ENSG00000258425	AC013451.1	0.032124	0.0281735	1vALL	Astrocyte_A
ENSG00000276334	AL133243.2	0.0321638	0.0281679	1vALL	Astrocyte_A
ENSG00000145781	COMMD10	0.0322049	0.0281621	1vALL	Astrocyte_A
ENSG00000196497	IPO4	0.0322705	0.0281532	1vALL	Astrocyte_A
ENSG00000249487	LINC01586	0.0323196	0.0281464	1vALL	Astrocyte_A
ENSG00000167674	HDGFL2	0.0328188	0.0280826	1vALL	Astrocyte_A
ENSG00000283608	AL031056.2	0.0328497	0.0280782	1vALL	Astrocyte_A
ENSG00000224265	LINC02633	0.0329376	0.0280667	1vALL	Astrocyte_A
ENSG00000251189	AC010425.1	0.0330414	0.0280531	1vALL	Astrocyte_A
ENSG00000259584	AC021755.2	0.0330497	0.0280515	1vALL	Astrocyte_A
ENSG00000125998	FAM83C	0.0330785	0.0280474	1vALL	Astrocyte_A
ENSG00000231748	AL596223.2	0.0331444	0.0280386	1vALL	Astrocyte_A
ENSG00000168646	AXIN2	0.033161	0.028036	1vALL	Astrocyte_A
ENSG00000198553	KCNRG	0.033425	0.0280027	1vALL	Astrocyte_A
ENSG00000149476	TKFC	0.0335356	0.0279885	1vALL	Astrocyte_A
ENSG00000234527	PCDH9-AS1	0.0335718	0.0279835	1vALL	Astrocyte_A
ENSG00000283128	AC009403.2	0.0336211	0.0279769	1vALL	Astrocyte_A
ENSG00000258338	AC090680.1	0.0336851	0.0279685	1vALL	Astrocyte_A
ENSG00000205883	DEFB135	0.0337585	0.0279589	1vALL	Astrocyte_A
ENSG00000181616	OR52H1	0.0337626	0.0279579	1vALL	Astrocyte_A
ENSG00000168671	UGT3A2	0.0339136	0.0279388	1vALL	Astrocyte_A
ENSG00000246451	AL049840.2	0.0341474	0.0279098	1vALL	Astrocyte_A
ENSG00000254219	AC087439.2	0.0342927	0.0278915	1vALL	Astrocyte_A
ENSG00000269635	AC004257.1	0.0342927	0.0278911	1vALL	Astrocyte_A
ENSG00000140835	CHST4	0.0350402	0.027801	1vALL	Astrocyte_A
ENSG00000287321	AC026523.4	0.0354736	0.0277493	1vALL	Astrocyte_A
ENSG00000197062	ZSCAN26	0.035494	0.0277464	1vALL	Astrocyte_A
ENSG00000122545	SEPTIN7	0.0355473	0.0277396	1vALL	Astrocyte_A
ENSG00000144233	AMMECR1L	0.0355547	0.0277381	1vALL	Astrocyte_A
ENSG00000183092	BEGAIN	0.0356941	0.0277213	1vALL	Astrocyte_A
ENSG00000204839	MROH6	0.035942	0.0276919	1vALL	Astrocyte_A
ENSG00000198830	HMGN2	0.036012	0.0276832	1vALL	Astrocyte_A
ENSG00000258920	FOXN3-AS1	0.0363133	0.0276479	1vALL	Astrocyte_A
ENSG00000253300	AC018541.1	0.0368073	0.0275908	1vALL	Astrocyte_A
ENSG00000233306	TRGV2	0.0368718	0.027583	1vALL	Astrocyte_A
ENSG00000235911	AC019055.1	0.0368778	0.0275817	1vALL	Astrocyte_A
ENSG00000272691	AC092807.2	0.0369469	0.0275734	1vALL	Astrocyte_A
ENSG00000271427	AL358072.1	0.0369752	0.0275696	1vALL	Astrocyte_A
ENSG00000236782	AL391650.1	0.0370977	0.0275552	1vALL	Astrocyte_A
ENSG00000269303	AC020907.3	0.0373993	0.0275207	1vALL	Astrocyte_A
ENSG00000285325	AC104169.1	0.0374034	0.0275197	1vALL	Astrocyte_A
ENSG00000133027	PEMT	0.0374288	0.0275163	1vALL	Astrocyte_A
ENSG00000261219	AC090651.1	0.0375871	0.0274981	1vALL	Astrocyte_A
ENSG00000255118	AP003306.2	0.0378535	0.0274679	1vALL	Astrocyte_A
ENSG00000100104	SRRD	0.0379974	0.0274514	1vALL	Astrocyte_A
ENSG00000163362	INAVA	0.0380809	0.0274416	1vALL	Astrocyte_A
ENSG00000105732	ZNF574	0.0383751	0.0274087	1vALL	Astrocyte_A
ENSG00000162714	ZNF496	0.0384213	0.0274029	1vALL	Astrocyte_A
ENSG00000171169	NAIF1	0.0384213	0.0274025	1vALL	Astrocyte_A
ENSG00000250920	AC105460.1	0.0384242	0.0274011	1vALL	Astrocyte_A
ENSG00000253784	AC090735.1	0.0384242	0.0274011	1vALL	Astrocyte_A
ENSG00000171431	KRT20	0.0386956	0.0273709	1vALL	Astrocyte_A
ENSG00000187758	ADH1A	0.0387732	0.027362	1vALL	Astrocyte_A
ENSG00000168005	SPINDOC	0.0391144	0.0273245	1vALL	Astrocyte_A
ENSG00000265552	AC104961.1	0.0393487	0.0272987	1vALL	Astrocyte_A
ENSG00000234504	AL353801.2	0.0394457	0.0272878	1vALL	Astrocyte_A
ENSG00000272239	AC011373.1	0.039473	0.0272843	1vALL	Astrocyte_A
ENSG00000163832	ELP6	0.0396115	0.027269	1vALL	Astrocyte_A
ENSG00000102119	EMD	0.0398311	0.0272451	1vALL	Astrocyte_A
ENSG00000273816	AC005695.3	0.0398652	0.0272409	1vALL	Astrocyte_A
ENSG00000232671	ZNF687-AS1	0.0399209	0.0272345	1vALL	Astrocyte_A
ENSG00000259642	ST20-AS1	0.039945	0.0272314	1vALL	Astrocyte_A
ENSG00000272562	AL512343.2	0.0400883	0.0272157	1vALL	Astrocyte_A
ENSG00000255746	AC007406.2	0.0402226	0.0272009	1vALL	Astrocyte_A
ENSG00000285361	AL844170.1	0.0403772	0.0271842	1vALL	Astrocyte_A
ENSG00000231407	GORAB-AS1	0.04039	0.0271823	1vALL	Astrocyte_A
ENSG00000112796	ENPP5	0.040401	0.0271806	1vALL	Astrocyte_A
ENSG00000240053	LY6G5B	0.0404148	0.0271786	1vALL	Astrocyte_A
ENSG00000232298	AL138902.1	0.0404184	0.0271776	1vALL	Astrocyte_A
ENSG00000258866	AL390254.1	0.0404664	0.027172	1vALL	Astrocyte_A
ENSG00000206567	AC022007.1	0.0405867	0.0271589	1vALL	Astrocyte_A
ENSG00000171970	ZNF57	0.040615	0.0271554	1vALL	Astrocyte_A
ENSG00000267344	AC003070.1	0.0406974	0.0271463	1vALL	Astrocyte_A
ENSG00000276707	AC243773.1	0.0409388	0.0271206	1vALL	Astrocyte_A
ENSG00000180708	OR10K2	0.0411466	0.0270986	1vALL	Astrocyte_A
ENSG00000115415	STAT1	0.0412524	0.0270871	1vALL	Astrocyte_A
ENSG00000276077	CU633904.1	0.0413464	0.0270769	1vALL	Astrocyte_A
ENSG00000175513	TSGA10IP	0.0413969	0.0270712	1vALL	Astrocyte_A
ENSG00000268584	AC073389.1	0.0414897	0.0270611	1vALL	Astrocyte_A
ENSG00000113328	CCNG1	0.0415393	0.0270555	1vALL	Astrocyte_A
ENSG00000235023	AP001626.1	0.0416022	0.0270485	1vALL	Astrocyte_A
ENSG00000228692	AL445307.1	0.0416384	0.0270443	1vALL	Astrocyte_A
ENSG00000269543	AC074135.2	0.0416563	0.0270419	1vALL	Astrocyte_A
ENSG00000283324	CTXND2	0.0417429	0.0270325	1vALL	Astrocyte_A
ENSG00000286043	AC091214.1	0.0420412	0.0270016	1vALL	Astrocyte_A
ENSG00000179750	APOBEC3B	0.0421006	0.0269951	1vALL	Astrocyte_A
ENSG00000134389	CFHR5	0.042135	0.0269909	1vALL	Astrocyte_A
ENSG00000273106	AC019129.2	0.042135	0.0269905	1vALL	Astrocyte_A
ENSG00000258908	AL355075.3	0.0421958	0.0269838	1vALL	Astrocyte_A
ENSG00000085063	CD59	0.0422894	0.0269738	1vALL	Astrocyte_A
ENSG00000232956	SNHG15	0.0423724	0.0269649	1vALL	Astrocyte_A
ENSG00000178248	FAM230I	0.0424327	0.0269578	1vALL	Astrocyte_A
ENSG00000255256	AL136146.2	0.0424327	0.0269577	1vALL	Astrocyte_A
ENSG00000254762	AP001107.7	0.042435	0.0269565	1vALL	Astrocyte_A
ENSG00000108312	UBTF	0.042435	0.0269564	1vALL	Astrocyte_A
ENSG00000204335	SP5	0.0424796	0.0269514	1vALL	Astrocyte_A
ENSG00000275393	AC018695.6	0.0426558	0.0269332	1vALL	Astrocyte_A
ENSG00000269194	AC006942.1	0.0426947	0.0269287	1vALL	Astrocyte_A
ENSG00000090889	KIF4A	0.0430679	0.026891	1vALL	Astrocyte_A
ENSG00000189326	SPANXN4	0.0431225	0.026885	1vALL	Astrocyte_A
ENSG00000286659	Z99716.2	0.043418	0.0268553	1vALL	Astrocyte_A
ENSG00000079385	CEACAM1	0.0434696	0.0268497	1vALL	Astrocyte_A
ENSG00000260989	AL133297.2	0.043625	0.0268339	1vALL	Astrocyte_A
ENSG00000159761	C16orf86	0.0441044	0.026786	1vALL	Astrocyte_A
ENSG00000285573	AC083864.4	0.0441044	0.026786	1vALL	Astrocyte_A
ENSG00000197757	HOXC6	0.0442068	0.0267755	1vALL	Astrocyte_A
ENSG00000127452	FBXL12	0.044395	0.0267567	1vALL	Astrocyte_A
ENSG00000160182	TFF1	0.0446189	0.0267346	1vALL	Astrocyte_A
ENSG00000185420	SMYD3	0.0446516	0.0267309	1vALL	Astrocyte_A
ENSG00000276030	AC073534.2	0.0450543	0.0266918	1vALL	Astrocyte_A
ENSG00000286885	AL138824.1	0.0451106	0.0266858	1vALL	Astrocyte_A
ENSG00000232132	NDFIP2-AS1	0.0452578	0.0266713	1vALL	Astrocyte_A
ENSG00000229271	AC091493.1	0.0453453	0.0266624	1vALL	Astrocyte_A
ENSG00000286503	AC008462.1	0.045387	0.0266579	1vALL	Astrocyte_A
ENSG00000234693	AL353653.1	0.0454369	0.0266526	1vALL	Astrocyte_A
ENSG00000173464	RNASE11	0.0455069	0.0266455	1vALL	Astrocyte_A
ENSG00000271314	AL161729.2	0.0458431	0.0266132	1vALL	Astrocyte_A
ENSG00000277991	FP236241.1	0.0459871	0.0265992	1vALL	Astrocyte_A
ENSG00000211584	SLC48A1	0.0460599	0.0265918	1vALL	Astrocyte_A
ENSG00000228049	POLR2J2	0.046061	0.0265911	1vALL	Astrocyte_A
ENSG00000151033	LYZL2	0.0461206	0.026585	1vALL	Astrocyte_A
ENSG00000037965	HOXC8	0.0462056	0.0265765	1vALL	Astrocyte_A
ENSG00000180398	MCFD2	0.0464423	0.0265539	1vALL	Astrocyte_A
ENSG00000262899	AC004232.1	0.0465539	0.026543	1vALL	Astrocyte_A
ENSG00000229848	AC139149.1	0.046689	0.0265299	1vALL	Astrocyte_A
ENSG00000197540	GZMM	0.0469492	0.0265054	1vALL	Astrocyte_A
ENSG00000259018	AL049829.2	0.0470364	0.0264968	1vALL	Astrocyte_A
ENSG00000151093	OXSM	0.0471992	0.0264813	1vALL	Astrocyte_A
ENSG00000276251	AC007786.2	0.0475252	0.0264509	1vALL	Astrocyte_A
ENSG00000119681	LTBP2	0.0475252	0.0264504	1vALL	Astrocyte_A
ENSG00000258119	AC087897.2	0.0476946	0.0264345	1vALL	Astrocyte_A
ENSG00000257449	AC034102.3	0.0478472	0.0264201	1vALL	Astrocyte_A
ENSG00000272662	AC073352.1	0.0478719	0.0264173	1vALL	Astrocyte_A
ENSG00000230153	AF274573.1	0.0485241	0.0263581	1vALL	Astrocyte_A
ENSG00000188100	FAM25A	0.0485491	0.0263553	1vALL	Astrocyte_A
ENSG00000260541	AL031722.1	0.0486698	0.0263439	1vALL	Astrocyte_A
ENSG00000280195	AC245140.2	0.0487896	0.0263327	1vALL	Astrocyte_A
ENSG00000144182	LIPT1	0.0488304	0.0263285	1vALL	Astrocyte_A
ENSG00000225258	AC009478.1	0.0488553	0.0263257	1vALL	Astrocyte_A
ENSG00000157927	RADIL	0.0488753	0.0263234	1vALL	Astrocyte_A
ENSG00000240219	AL512306.2	0.0490421	0.026308	1vALL	Astrocyte_A
ENSG00000100796	PPP4R3A	0.0493728	0.0262783	1vALL	Astrocyte_A
ENSG00000286039	AC093849.2	0.0494015	0.0262752	1vALL	Astrocyte_A
ENSG00000286616	AL008730.1	0.0495882	0.0262582	1vALL	Astrocyte_A
ENSG00000230555	AL450326.1	0.0496868	0.026249	1vALL	Astrocyte_A
ENSG00000127920	GNG11	0.0498851	0.0262311	1vALL	Astrocyte_A
ENSG00000171509	RXFP1	0	4.89156	1vALL	DRD1_MSN_B
ENSG00000072657	TRHDE	0	4.43251	1vALL	DRD1_MSN_B
ENSG00000236333	TRHDE-AS1	0	3.94853	1vALL	DRD1_MSN_B
ENSG00000196353	CPNE4	0	3.54833	1vALL	DRD1_MSN_B
ENSG00000128573	FOXP2	0	3.49898	1vALL	DRD1_MSN_B
ENSG00000082684	SEMA5B	0	3.46741	1vALL	DRD1_MSN_B
ENSG00000130940	CASZ1	0	3.45611	1vALL	DRD1_MSN_B
ENSG00000187398	LUZP2	0	3.38743	1vALL	DRD1_MSN_B
ENSG00000182348	ZNF804B	0	2.92928	1vALL	DRD1_MSN_B
ENSG00000149972	CNTN5	0	2.8464	1vALL	DRD1_MSN_B
ENSG00000248898	AC022126.1	0	2.81461	1vALL	DRD1_MSN_B
ENSG00000179981	TSHZ1	0	2.77846	1vALL	DRD1_MSN_B
ENSG00000038295	TLL1	0	2.59434	1vALL	DRD1_MSN_B
ENSG00000106113	CRHR2	0	2.53886	1vALL	DRD1_MSN_B
ENSG00000115353	TACR1	0	2.51738	1vALL	DRD1_MSN_B
ENSG00000185736	ADARB2	0	2.50829	1vALL	DRD1_MSN_B
ENSG00000143195	ILDR2	0	2.50123	1vALL	DRD1_MSN_B
ENSG00000162687	KCNT2	0	2.43949	1vALL	DRD1_MSN_B
ENSG00000171094	ALK	0	2.33159	1vALL	DRD1_MSN_B
ENSG00000226149	AL356124.1	0	2.20875	1vALL	DRD1_MSN_B
ENSG00000146376	ARHGAP18	0	2.19723	1vALL	DRD1_MSN_B
ENSG00000213121	AL590867.1	0	2.19467	1vALL	DRD1_MSN_B
ENSG00000183853	KIRREL1	0	2.15842	1vALL	DRD1_MSN_B
ENSG00000065485	PDIA5	0	2.11477	1vALL	DRD1_MSN_B
ENSG00000165023	DIRAS2	0	2.08232	1vALL	DRD1_MSN_B
ENSG00000140557	ST8SIA2	0	1.98805	1vALL	DRD1_MSN_B
ENSG00000137872	SEMA6D	0	1.98458	1vALL	DRD1_MSN_B
ENSG00000184985	SORCS2	0	1.97884	1vALL	DRD1_MSN_B
ENSG00000196376	SLC35F1	0	1.96582	1vALL	DRD1_MSN_B
ENSG00000134775	FHOD3	0	1.92798	1vALL	DRD1_MSN_B
ENSG00000261453	LINC01735	0	1.80412	1vALL	DRD1_MSN_B
ENSG00000162631	NTNG1	0	1.80339	1vALL	DRD1_MSN_B
ENSG00000137571	SLCO5A1	0	1.80216	1vALL	DRD1_MSN_B
ENSG00000060709	RIMBP2	0	1.7829	1vALL	DRD1_MSN_B
ENSG00000112038	OPRM1	0	1.76898	1vALL	DRD1_MSN_B
ENSG00000248587	GDNF-AS1	0	1.76554	1vALL	DRD1_MSN_B
ENSG00000268089	GABRQ	0	1.74325	1vALL	DRD1_MSN_B
ENSG00000174473	GALNTL6	0	1.72955	1vALL	DRD1_MSN_B
ENSG00000183454	GRIN2A	0	1.70352	1vALL	DRD1_MSN_B
ENSG00000157168	NRG1	0	1.69708	1vALL	DRD1_MSN_B
ENSG00000171246	NPTX1	0	1.69223	1vALL	DRD1_MSN_B
ENSG00000145349	CAMK2D	0	1.6846	1vALL	DRD1_MSN_B
ENSG00000167081	PBX3	0	1.68379	1vALL	DRD1_MSN_B
ENSG00000112182	BACH2	0	1.66955	1vALL	DRD1_MSN_B
ENSG00000009694	TENM1	0	1.66936	1vALL	DRD1_MSN_B
ENSG00000172575	RASGRP1	0	1.6629	1vALL	DRD1_MSN_B
ENSG00000113231	PDE8B	0	1.66081	1vALL	DRD1_MSN_B
ENSG00000182256	GABRG3	0	1.65859	1vALL	DRD1_MSN_B
ENSG00000100095	SEZ6L	0	1.65544	1vALL	DRD1_MSN_B
ENSG00000248211	TRPC7-AS1	0	1.63872	1vALL	DRD1_MSN_B
ENSG00000118733	OLFM3	0	1.62754	1vALL	DRD1_MSN_B
ENSG00000237838	AC092422.1	0	1.62742	1vALL	DRD1_MSN_B
ENSG00000138759	FRAS1	0	1.62377	1vALL	DRD1_MSN_B
ENSG00000184999	SLC22A10	0	1.61246	1vALL	DRD1_MSN_B
ENSG00000112964	GHR	0	1.59792	1vALL	DRD1_MSN_B
ENSG00000204442	FAM155A	0	1.56736	1vALL	DRD1_MSN_B
ENSG00000259200	AC068722.1	0	1.56186	1vALL	DRD1_MSN_B
ENSG00000125851	PCSK2	0	1.55632	1vALL	DRD1_MSN_B
ENSG00000135299	ANKRD6	0	1.54237	1vALL	DRD1_MSN_B
ENSG00000242808	SOX2-OT	0	1.53429	1vALL	DRD1_MSN_B
ENSG00000151892	GFRA1	0	1.51073	1vALL	DRD1_MSN_B
ENSG00000196782	MAML3	0	1.508	1vALL	DRD1_MSN_B
ENSG00000166025	AMOTL1	0	1.49107	1vALL	DRD1_MSN_B
ENSG00000099715	PCDH11Y	0	1.47653	1vALL	DRD1_MSN_B
ENSG00000143171	RXRG	0	1.46882	1vALL	DRD1_MSN_B
ENSG00000115155	OTOF	0	1.45323	1vALL	DRD1_MSN_B
ENSG00000164830	OXR1	0	1.45085	1vALL	DRD1_MSN_B
ENSG00000183715	OPCML	0	1.43996	1vALL	DRD1_MSN_B
ENSG00000226903	LINC00354	0	1.42586	1vALL	DRD1_MSN_B
ENSG00000166342	NETO1	0	1.42561	1vALL	DRD1_MSN_B
ENSG00000182621	PLCB1	0	1.4228	1vALL	DRD1_MSN_B
ENSG00000184845	DRD1	0	1.42115	1vALL	DRD1_MSN_B
ENSG00000151491	EPS8	0	1.41983	1vALL	DRD1_MSN_B
ENSG00000128487	SPECC1	0	1.41214	1vALL	DRD1_MSN_B
ENSG00000255929	AP000943.2	0	1.40874	1vALL	DRD1_MSN_B
ENSG00000116106	EPHA4	0	1.3902	1vALL	DRD1_MSN_B
ENSG00000185477	GPRIN3	0	1.38613	1vALL	DRD1_MSN_B
ENSG00000187122	SLIT1	0	1.37585	1vALL	DRD1_MSN_B
ENSG00000070193	FGF10	0	1.37345	1vALL	DRD1_MSN_B
ENSG00000287900	AC061961.1	0	1.37148	1vALL	DRD1_MSN_B
ENSG00000231764	DLX6-AS1	0	1.36874	1vALL	DRD1_MSN_B
ENSG00000170419	VSTM2A	0	1.36824	1vALL	DRD1_MSN_B
ENSG00000079102	RUNX1T1	0	1.36613	1vALL	DRD1_MSN_B
ENSG00000248905	FMN1	0	1.36538	1vALL	DRD1_MSN_B
ENSG00000145826	LECT2	0	1.35866	1vALL	DRD1_MSN_B
ENSG00000063438	AHRR	0	1.35628	1vALL	DRD1_MSN_B
ENSG00000165626	BEND7	0	1.35492	1vALL	DRD1_MSN_B
ENSG00000154146	NRGN	0	1.34722	1vALL	DRD1_MSN_B
ENSG00000165084	C8orf34	0	1.32518	1vALL	DRD1_MSN_B
ENSG00000075429	CACNG5	0	1.32245	1vALL	DRD1_MSN_B
ENSG00000178568	ERBB4	0	1.3195	1vALL	DRD1_MSN_B
ENSG00000246662	LINC00535	0	1.31564	1vALL	DRD1_MSN_B
ENSG00000183873	SCN5A	0	1.30556	1vALL	DRD1_MSN_B
ENSG00000138653	NDST4	0	1.29996	1vALL	DRD1_MSN_B
ENSG00000111816	FRK	0	1.29981	1vALL	DRD1_MSN_B
ENSG00000152954	NRSN1	0	1.29849	1vALL	DRD1_MSN_B
ENSG00000140937	CDH11	0	1.29486	1vALL	DRD1_MSN_B
ENSG00000011677	GABRA3	0	1.29081	1vALL	DRD1_MSN_B
ENSG00000077092	RARB	0	1.28531	1vALL	DRD1_MSN_B
ENSG00000144668	ITGA9	0	1.28395	1vALL	DRD1_MSN_B
ENSG00000151025	GPR158	0	1.26869	1vALL	DRD1_MSN_B
ENSG00000103489	XYLT1	0	1.26213	1vALL	DRD1_MSN_B
ENSG00000076356	PLXNA2	0	1.2491	1vALL	DRD1_MSN_B
ENSG00000259815	LINC02769	0	1.24524	1vALL	DRD1_MSN_B
ENSG00000124225	PMEPA1	0	1.24393	1vALL	DRD1_MSN_B
ENSG00000147041	SYTL5	0	1.2389	1vALL	DRD1_MSN_B
ENSG00000040731	CDH10	0	1.22498	1vALL	DRD1_MSN_B
ENSG00000164116	GUCY1A1	0	1.22092	1vALL	DRD1_MSN_B
ENSG00000133083	DCLK1	0	1.21699	1vALL	DRD1_MSN_B
ENSG00000075035	WSCD2	0	1.21256	1vALL	DRD1_MSN_B
ENSG00000101349	PAK5	0	1.20134	1vALL	DRD1_MSN_B
ENSG00000120833	SOCS2	0	1.19871	1vALL	DRD1_MSN_B
ENSG00000228740	GABRG3-AS1	0	1.19314	1vALL	DRD1_MSN_B
ENSG00000154478	GPR26	0	1.18327	1vALL	DRD1_MSN_B
ENSG00000134533	RERG	0	1.18228	1vALL	DRD1_MSN_B
ENSG00000248461	LINC02119	0	1.18225	1vALL	DRD1_MSN_B
ENSG00000132821	VSTM2L	0	1.18062	1vALL	DRD1_MSN_B
ENSG00000196814	MVB12B	0	1.17945	1vALL	DRD1_MSN_B
ENSG00000138650	PCDH10	0	1.1744	1vALL	DRD1_MSN_B
ENSG00000248533	AC034226.1	0	1.16561	1vALL	DRD1_MSN_B
ENSG00000227863	AC002383.1	0	1.16554	1vALL	DRD1_MSN_B
ENSG00000163618	CADPS	0	1.16113	1vALL	DRD1_MSN_B
ENSG00000262655	SPON1	0	1.16036	1vALL	DRD1_MSN_B
ENSG00000168843	FSTL5	0	1.15008	1vALL	DRD1_MSN_B
ENSG00000124721	DNAH8	0	1.14685	1vALL	DRD1_MSN_B
ENSG00000271860	AL589740.1	0	1.13765	1vALL	DRD1_MSN_B
ENSG00000179915	NRXN1	0	1.12631	1vALL	DRD1_MSN_B
ENSG00000270792	AL050403.2	0	1.12097	1vALL	DRD1_MSN_B
ENSG00000080224	EPHA6	0	1.12015	1vALL	DRD1_MSN_B
ENSG00000182132	KCNIP1	0	1.11911	1vALL	DRD1_MSN_B
ENSG00000058668	ATP2B4	0	1.11881	1vALL	DRD1_MSN_B
ENSG00000108018	SORCS1	0	1.11583	1vALL	DRD1_MSN_B
ENSG00000259345	AC013652.1	0	1.11473	1vALL	DRD1_MSN_B
ENSG00000151067	CACNA1C	0	1.11266	1vALL	DRD1_MSN_B
ENSG00000204398	AL359649.1	0	1.10897	1vALL	DRD1_MSN_B
ENSG00000185630	PBX1	0	1.1084	1vALL	DRD1_MSN_B
ENSG00000259221	AC023905.1	0	1.10794	1vALL	DRD1_MSN_B
ENSG00000157404	KIT	0	1.10394	1vALL	DRD1_MSN_B
ENSG00000167210	LOXHD1	0	1.10041	1vALL	DRD1_MSN_B
ENSG00000145824	CXCL14	0	1.09736	1vALL	DRD1_MSN_B
ENSG00000228566	AC013287.1	0	1.09586	1vALL	DRD1_MSN_B
ENSG00000188916	INSYN2A	0	1.08776	1vALL	DRD1_MSN_B
ENSG00000101384	JAG1	0	1.087	1vALL	DRD1_MSN_B
ENSG00000286648	AC068931.1	0	1.08687	1vALL	DRD1_MSN_B
ENSG00000224243	SOX1-OT	0	1.08528	1vALL	DRD1_MSN_B
ENSG00000156299	TIAM1	0	1.08032	1vALL	DRD1_MSN_B
ENSG00000287083	AC108169.1	0	1.06486	1vALL	DRD1_MSN_B
ENSG00000158089	GALNT14	0	1.06217	1vALL	DRD1_MSN_B
ENSG00000071242	RPS6KA2	0	1.06155	1vALL	DRD1_MSN_B
ENSG00000259977	AL121578.3	0	1.0584	1vALL	DRD1_MSN_B
ENSG00000243276	AC068633.1	0	1.05451	1vALL	DRD1_MSN_B
ENSG00000112541	PDE10A	0	1.04954	1vALL	DRD1_MSN_B
ENSG00000135577	NMBR	0	1.04947	1vALL	DRD1_MSN_B
ENSG00000246985	SOCS2-AS1	0	1.04779	1vALL	DRD1_MSN_B
ENSG00000138669	PRKG2	0	1.0394	1vALL	DRD1_MSN_B
ENSG00000204677	FAM153CP	0	1.03581	1vALL	DRD1_MSN_B
ENSG00000198739	LRRTM3	0	1.03455	1vALL	DRD1_MSN_B
ENSG00000204754	LINC01951	0	1.03386	1vALL	DRD1_MSN_B
ENSG00000224223	VSTM2A-OT1	0	1.02646	1vALL	DRD1_MSN_B
ENSG00000186960	LINC01551	0	1.02213	1vALL	DRD1_MSN_B
ENSG00000112137	PHACTR1	0	1.02178	1vALL	DRD1_MSN_B
ENSG00000182747	SLC35D3	0	1.02078	1vALL	DRD1_MSN_B
ENSG00000151490	PTPRO	0	1.02033	1vALL	DRD1_MSN_B
ENSG00000183908	LRRC55	0	1.01997	1vALL	DRD1_MSN_B
ENSG00000110427	KIAA1549L	0	1.01239	1vALL	DRD1_MSN_B
ENSG00000170558	CDH2	0	1.01113	1vALL	DRD1_MSN_B
ENSG00000249242	TMEM150C	0	1.00612	1vALL	DRD1_MSN_B
ENSG00000184838	PRR16	0	1.00413	1vALL	DRD1_MSN_B
ENSG00000271824	SMIM32	0	1.00217	1vALL	DRD1_MSN_B
ENSG00000116679	IVNS1ABP	0	0.999371	1vALL	DRD1_MSN_B
ENSG00000180011	ZADH2	0	0.993452	1vALL	DRD1_MSN_B
ENSG00000162989	KCNJ3	0	0.992738	1vALL	DRD1_MSN_B
ENSG00000185742	C11orf87	0	0.985897	1vALL	DRD1_MSN_B
ENSG00000149256	TENM4	0	0.984499	1vALL	DRD1_MSN_B
ENSG00000042781	USH2A	0	0.982383	1vALL	DRD1_MSN_B
ENSG00000242072	AC092590.1	0	0.978445	1vALL	DRD1_MSN_B
ENSG00000171723	GPHN	0	0.976458	1vALL	DRD1_MSN_B
ENSG00000110076	NRXN2	0	0.972293	1vALL	DRD1_MSN_B
ENSG00000164418	GRIK2	0	0.970098	1vALL	DRD1_MSN_B
ENSG00000095015	MAP3K1	0	0.968416	1vALL	DRD1_MSN_B
ENSG00000287677	AC025839.1	0	0.965355	1vALL	DRD1_MSN_B
ENSG00000198929	NOS1AP	0	0.965293	1vALL	DRD1_MSN_B
ENSG00000171643	S100Z	0	0.964146	1vALL	DRD1_MSN_B
ENSG00000236088	COX10-AS1	0	0.963607	1vALL	DRD1_MSN_B
ENSG00000182836	PLCXD3	0	0.962389	1vALL	DRD1_MSN_B
ENSG00000196090	PTPRT	0	0.96215	1vALL	DRD1_MSN_B
ENSG00000070808	CAMK2A	0	0.953582	1vALL	DRD1_MSN_B
ENSG00000175806	MSRA	0	0.951278	1vALL	DRD1_MSN_B
ENSG00000172292	CERS6	0	0.94986	1vALL	DRD1_MSN_B
ENSG00000143473	KCNH1	0	0.947536	1vALL	DRD1_MSN_B
ENSG00000175497	DPP10	0	0.947245	1vALL	DRD1_MSN_B
ENSG00000060718	COL11A1	0	0.944716	1vALL	DRD1_MSN_B
ENSG00000186487	MYT1L	0	0.944553	1vALL	DRD1_MSN_B
ENSG00000128564	VGF	0	0.942833	1vALL	DRD1_MSN_B
ENSG00000138134	STAMBPL1	0	0.942768	1vALL	DRD1_MSN_B
ENSG00000150051	MKX	0	0.942563	1vALL	DRD1_MSN_B
ENSG00000151834	GABRA2	0	0.937809	1vALL	DRD1_MSN_B
ENSG00000279847	C8orf87	0	0.937437	1vALL	DRD1_MSN_B
ENSG00000181291	TMEM132E	0	0.93156	1vALL	DRD1_MSN_B
ENSG00000151789	ZNF385D	0	0.925828	1vALL	DRD1_MSN_B
ENSG00000171132	PRKCE	0	0.923194	1vALL	DRD1_MSN_B
ENSG00000115290	GRB14	0	0.919786	1vALL	DRD1_MSN_B
ENSG00000176406	RIMS2	0	0.913383	1vALL	DRD1_MSN_B
ENSG00000226091	LINC00937	0	0.912276	1vALL	DRD1_MSN_B
ENSG00000203685	STUM	0	0.911632	1vALL	DRD1_MSN_B
ENSG00000229981	LINC01435	0	0.910554	1vALL	DRD1_MSN_B
ENSG00000136261	BZW2	0	0.909805	1vALL	DRD1_MSN_B
ENSG00000077522	ACTN2	0	0.909685	1vALL	DRD1_MSN_B
ENSG00000064989	CALCRL	0	0.905012	1vALL	DRD1_MSN_B
ENSG00000117632	STMN1	0	0.903946	1vALL	DRD1_MSN_B
ENSG00000115616	SLC9A2	0	0.902577	1vALL	DRD1_MSN_B
ENSG00000151812	SLC35F4	0	0.902203	1vALL	DRD1_MSN_B
ENSG00000181656	GPR88	0	0.9008	1vALL	DRD1_MSN_B
ENSG00000163947	ARHGEF3	0	0.900302	1vALL	DRD1_MSN_B
ENSG00000154978	VOPP1	0	0.899967	1vALL	DRD1_MSN_B
ENSG00000198838	RYR3	0	0.899525	1vALL	DRD1_MSN_B
ENSG00000158125	XDH	0	0.895532	1vALL	DRD1_MSN_B
ENSG00000170396	ZNF804A	0	0.892873	1vALL	DRD1_MSN_B
ENSG00000112309	B3GAT2	0	0.889635	1vALL	DRD1_MSN_B
ENSG00000130449	ZSWIM6	0	0.88772	1vALL	DRD1_MSN_B
ENSG00000257522	AL133166.1	0	0.885538	1vALL	DRD1_MSN_B
ENSG00000174948	GPR149	0	0.884544	1vALL	DRD1_MSN_B
ENSG00000184613	NELL2	0	0.883904	1vALL	DRD1_MSN_B
ENSG00000144681	STAC	0	0.883518	1vALL	DRD1_MSN_B
ENSG00000188580	NKAIN2	0	0.878797	1vALL	DRD1_MSN_B
ENSG00000127152	BCL11B	0	0.876534	1vALL	DRD1_MSN_B
ENSG00000175175	PPM1E	0	0.868924	1vALL	DRD1_MSN_B
ENSG00000116649	SRM	0	0.863485	1vALL	DRD1_MSN_B
ENSG00000182230	FAM153B	0	0.859834	1vALL	DRD1_MSN_B
ENSG00000170485	NPAS2	0	0.857626	1vALL	DRD1_MSN_B
ENSG00000155974	GRIP1	0	0.85122	1vALL	DRD1_MSN_B
ENSG00000244342	LINC00698	0	0.848618	1vALL	DRD1_MSN_B
ENSG00000138386	NAB1	0	0.848001	1vALL	DRD1_MSN_B
ENSG00000154556	SORBS2	0	0.84417	1vALL	DRD1_MSN_B
ENSG00000139132	FGD4	0	0.843915	1vALL	DRD1_MSN_B
ENSG00000170873	MTSS1	0	0.839666	1vALL	DRD1_MSN_B
ENSG00000233067	PTCHD1-AS	0	0.838917	1vALL	DRD1_MSN_B
ENSG00000144339	TMEFF2	0	0.838616	1vALL	DRD1_MSN_B
ENSG00000175352	NRIP3	0	0.837554	1vALL	DRD1_MSN_B
ENSG00000048052	HDAC9	0	0.834734	1vALL	DRD1_MSN_B
ENSG00000153253	SCN3A	0	0.834606	1vALL	DRD1_MSN_B
ENSG00000111962	UST	0	0.833744	1vALL	DRD1_MSN_B
ENSG00000239268	AC092691.1	0	0.833106	1vALL	DRD1_MSN_B
ENSG00000185052	SLC24A3	0	0.82929	1vALL	DRD1_MSN_B
ENSG00000236858	AL008638.2	0	0.827511	1vALL	DRD1_MSN_B
ENSG00000155511	GRIA1	0	0.826569	1vALL	DRD1_MSN_B
ENSG00000163637	PRICKLE2	0	0.825787	1vALL	DRD1_MSN_B
ENSG00000242268	LINC02082	0	0.822186	1vALL	DRD1_MSN_B
ENSG00000260244	AC104083.1	0	0.822016	1vALL	DRD1_MSN_B
ENSG00000165868	HSPA12A	0	0.820256	1vALL	DRD1_MSN_B
ENSG00000248464	FGF10-AS1	0	0.818042	1vALL	DRD1_MSN_B
ENSG00000078725	BRINP1	0	0.815826	1vALL	DRD1_MSN_B
ENSG00000135074	ADAM19	0	0.815571	1vALL	DRD1_MSN_B
ENSG00000103056	SMPD3	0	0.815501	1vALL	DRD1_MSN_B
ENSG00000283674	AC068587.4	0	0.812944	1vALL	DRD1_MSN_B
ENSG00000120992	LYPLA1	0	0.812672	1vALL	DRD1_MSN_B
ENSG00000186642	PDE2A	0	0.812315	1vALL	DRD1_MSN_B
ENSG00000006128	TAC1	0	0.808736	1vALL	DRD1_MSN_B
ENSG00000162981	LRATD1	0	0.808529	1vALL	DRD1_MSN_B
ENSG00000140743	CDR2	0	0.808092	1vALL	DRD1_MSN_B
ENSG00000102003	SYP	0	0.807232	1vALL	DRD1_MSN_B
ENSG00000142655	PEX14	0	0.805369	1vALL	DRD1_MSN_B
ENSG00000196167	COLCA1	0	0.804562	1vALL	DRD1_MSN_B
ENSG00000114279	FGF12	0	0.801949	1vALL	DRD1_MSN_B
ENSG00000133019	CHRM3	0	0.79841	1vALL	DRD1_MSN_B
ENSG00000197321	SVIL	0	0.798118	1vALL	DRD1_MSN_B
ENSG00000139220	PPFIA2	0	0.797032	1vALL	DRD1_MSN_B
ENSG00000188352	FOCAD	0	0.795091	1vALL	DRD1_MSN_B
ENSG00000056291	NPFFR2	0	0.792637	1vALL	DRD1_MSN_B
ENSG00000117643	MAN1C1	0	0.790911	1vALL	DRD1_MSN_B
ENSG00000253868	FER1L6-AS2	0	0.790678	1vALL	DRD1_MSN_B
ENSG00000078328	RBFOX1	0	0.789786	1vALL	DRD1_MSN_B
ENSG00000284707	AC079781.5	0	0.788253	1vALL	DRD1_MSN_B
ENSG00000112175	BMP5	0	0.787963	1vALL	DRD1_MSN_B
ENSG00000147481	SNTG1	0	0.787328	1vALL	DRD1_MSN_B
ENSG00000134138	MEIS2	0	0.784813	1vALL	DRD1_MSN_B
ENSG00000253582	AC090579.1	0	0.784548	1vALL	DRD1_MSN_B
ENSG00000164543	STK17A	0	0.783835	1vALL	DRD1_MSN_B
ENSG00000005249	PRKAR2B	0	0.782248	1vALL	DRD1_MSN_B
ENSG00000162545	CAMK2N1	0	0.781447	1vALL	DRD1_MSN_B
ENSG00000117155	SSX2IP	0	0.779302	1vALL	DRD1_MSN_B
ENSG00000049759	NEDD4L	0	0.779234	1vALL	DRD1_MSN_B
ENSG00000144724	PTPRG	0	0.776729	1vALL	DRD1_MSN_B
ENSG00000159023	EPB41	0	0.775372	1vALL	DRD1_MSN_B
ENSG00000059758	CDK17	0	0.774901	1vALL	DRD1_MSN_B
ENSG00000235026	DPP10-AS1	0	0.77154	1vALL	DRD1_MSN_B
ENSG00000109756	RAPGEF2	0	0.770764	1vALL	DRD1_MSN_B
ENSG00000136052	SLC41A2	0	0.770747	1vALL	DRD1_MSN_B
ENSG00000205592	MUC19	0	0.769582	1vALL	DRD1_MSN_B
ENSG00000196526	AFAP1	0	0.769432	1vALL	DRD1_MSN_B
ENSG00000256654	AC005906.2	0	0.769209	1vALL	DRD1_MSN_B
ENSG00000221866	PLXNA4	0	0.767481	1vALL	DRD1_MSN_B
ENSG00000144407	PTH2R	0	0.764117	1vALL	DRD1_MSN_B
ENSG00000165379	LRFN5	0	0.76372	1vALL	DRD1_MSN_B
ENSG00000198673	TAFA2	0	0.76352	1vALL	DRD1_MSN_B
ENSG00000067715	SYT1	0	0.76307	1vALL	DRD1_MSN_B
ENSG00000134215	VAV3	0	0.762983	1vALL	DRD1_MSN_B
ENSG00000186469	GNG2	0	0.760076	1vALL	DRD1_MSN_B
ENSG00000176165	FOXG1	0	0.759391	1vALL	DRD1_MSN_B
ENSG00000143153	ATP1B1	0	0.75911	1vALL	DRD1_MSN_B
ENSG00000198668	CALM1	0	0.758621	1vALL	DRD1_MSN_B
ENSG00000163956	LRPAP1	0	0.755766	1vALL	DRD1_MSN_B
ENSG00000108684	ASIC2	0	0.754966	1vALL	DRD1_MSN_B
ENSG00000129158	SERGEF	0	0.753752	1vALL	DRD1_MSN_B
ENSG00000118160	SLC8A2	0	0.753659	1vALL	DRD1_MSN_B
ENSG00000145920	CPLX2	0	0.751874	1vALL	DRD1_MSN_B
ENSG00000163701	IL17RE	0	0.75107	1vALL	DRD1_MSN_B
ENSG00000184731	FAM110C	0	0.747272	1vALL	DRD1_MSN_B
ENSG00000109586	GALNT7	0	0.744041	1vALL	DRD1_MSN_B
ENSG00000061918	GUCY1B1	0	0.743588	1vALL	DRD1_MSN_B
ENSG00000117600	PLPPR4	0	0.742033	1vALL	DRD1_MSN_B
ENSG00000142875	PRKACB	0	0.741336	1vALL	DRD1_MSN_B
ENSG00000150054	MPP7	0	0.74105	1vALL	DRD1_MSN_B
ENSG00000152894	PTPRK	0	0.740427	1vALL	DRD1_MSN_B
ENSG00000106524	ANKMY2	0	0.736147	1vALL	DRD1_MSN_B
ENSG00000145087	STXBP5L	0	0.734388	1vALL	DRD1_MSN_B
ENSG00000177098	SCN4B	0	0.734152	1vALL	DRD1_MSN_B
ENSG00000117152	RGS4	0	0.732323	1vALL	DRD1_MSN_B
ENSG00000144583	MARCH4	0	0.73207	1vALL	DRD1_MSN_B
ENSG00000176884	GRIN1	0	0.730158	1vALL	DRD1_MSN_B
ENSG00000196277	GRM7	0	0.730021	1vALL	DRD1_MSN_B
ENSG00000101489	CELF4	0	0.729953	1vALL	DRD1_MSN_B
ENSG00000116128	BCL9	0	0.728493	1vALL	DRD1_MSN_B
ENSG00000147027	TMEM47	0	0.728198	1vALL	DRD1_MSN_B
ENSG00000189337	KAZN	0	0.727837	1vALL	DRD1_MSN_B
ENSG00000171951	SCG2	0	0.726733	1vALL	DRD1_MSN_B
ENSG00000070961	ATP2B1	0	0.720823	1vALL	DRD1_MSN_B
ENSG00000248485	PCP4L1	0	0.719641	1vALL	DRD1_MSN_B
ENSG00000135541	AHI1	0	0.719633	1vALL	DRD1_MSN_B
ENSG00000263958	AC091138.1	0	0.716648	1vALL	DRD1_MSN_B
ENSG00000185274	GALNT17	0	0.716288	1vALL	DRD1_MSN_B
ENSG00000285940	AC009899.1	0	0.714698	1vALL	DRD1_MSN_B
ENSG00000197261	C6orf141	0	0.713923	1vALL	DRD1_MSN_B
ENSG00000053747	LAMA3	0	0.713197	1vALL	DRD1_MSN_B
ENSG00000166073	GPR176	0	0.71206	1vALL	DRD1_MSN_B
ENSG00000139304	PTPRQ	0	0.711102	1vALL	DRD1_MSN_B
ENSG00000092051	JPH4	0	0.710758	1vALL	DRD1_MSN_B
ENSG00000100678	SLC8A3	0	0.708833	1vALL	DRD1_MSN_B
ENSG00000152315	KCNK13	0	0.708545	1vALL	DRD1_MSN_B
ENSG00000102466	FGF14	0	0.707934	1vALL	DRD1_MSN_B
ENSG00000196083	IL1RAP	0	0.707788	1vALL	DRD1_MSN_B
ENSG00000196872	KIAA1211L	0	0.70762	1vALL	DRD1_MSN_B
ENSG00000066382	MPPED2	0	0.707238	1vALL	DRD1_MSN_B
ENSG00000106605	BLVRA	0	0.707138	1vALL	DRD1_MSN_B
ENSG00000113966	ARL6	0	0.705974	1vALL	DRD1_MSN_B
ENSG00000258700	LINC00871	0	0.70586	1vALL	DRD1_MSN_B
ENSG00000186094	AGBL4	0	0.705748	1vALL	DRD1_MSN_B
ENSG00000150667	FSIP1	0	0.704017	1vALL	DRD1_MSN_B
ENSG00000260338	LINC01570	0	0.702545	1vALL	DRD1_MSN_B
ENSG00000079691	CARMIL1	0	0.700737	1vALL	DRD1_MSN_B
ENSG00000154380	ENAH	0	0.7005	1vALL	DRD1_MSN_B
ENSG00000136854	STXBP1	0	0.699866	1vALL	DRD1_MSN_B
ENSG00000156642	NPTN	0	0.699865	1vALL	DRD1_MSN_B
ENSG00000227598	Z94721.1	0	0.698639	1vALL	DRD1_MSN_B
ENSG00000185565	LSAMP	0	0.698366	1vALL	DRD1_MSN_B
ENSG00000075391	RASAL2	0	0.696924	1vALL	DRD1_MSN_B
ENSG00000198626	RYR2	0	0.696748	1vALL	DRD1_MSN_B
ENSG00000236950	LINC01774	0	0.696598	1vALL	DRD1_MSN_B
ENSG00000165694	FRMD7	0	0.696534	1vALL	DRD1_MSN_B
ENSG00000091039	OSBPL8	0	0.695263	1vALL	DRD1_MSN_B
ENSG00000149091	DGKZ	0	0.693504	1vALL	DRD1_MSN_B
ENSG00000109466	KLHL2	0	0.690097	1vALL	DRD1_MSN_B
ENSG00000105426	PTPRS	0	0.688697	1vALL	DRD1_MSN_B
ENSG00000122870	BICC1	0	0.688576	1vALL	DRD1_MSN_B
ENSG00000172159	FRMD3	0	0.687483	1vALL	DRD1_MSN_B
ENSG00000151229	SLC2A13	0	0.686808	1vALL	DRD1_MSN_B
ENSG00000225783	MIAT	0	0.686535	1vALL	DRD1_MSN_B
ENSG00000002746	HECW1	0	0.685807	1vALL	DRD1_MSN_B
ENSG00000133687	TMTC1	0	0.683338	1vALL	DRD1_MSN_B
ENSG00000246223	LINC01550	0	0.682265	1vALL	DRD1_MSN_B
ENSG00000130287	NCAN	0	0.680411	1vALL	DRD1_MSN_B
ENSG00000157216	SSBP3	0	0.676318	1vALL	DRD1_MSN_B
ENSG00000021645	NRXN3	0	0.673123	1vALL	DRD1_MSN_B
ENSG00000258637	AC008056.1	0	0.67292	1vALL	DRD1_MSN_B
ENSG00000157064	NMNAT2	0	0.671801	1vALL	DRD1_MSN_B
ENSG00000171735	CAMTA1	0	0.671182	1vALL	DRD1_MSN_B
ENSG00000169032	MAP2K1	0	0.671111	1vALL	DRD1_MSN_B
ENSG00000160145	KALRN	0	0.670339	1vALL	DRD1_MSN_B
ENSG00000185305	ARL15	0	0.670263	1vALL	DRD1_MSN_B
ENSG00000135519	KCNH3	0	0.668995	1vALL	DRD1_MSN_B
ENSG00000177679	SRRM3	0	0.66889	1vALL	DRD1_MSN_B
ENSG00000091409	ITGA6	0	0.665889	1vALL	DRD1_MSN_B
ENSG00000135824	RGS8	0	0.663363	1vALL	DRD1_MSN_B
ENSG00000224897	POT1-AS1	0	0.663091	1vALL	DRD1_MSN_B
ENSG00000154096	THY1	0	0.662393	1vALL	DRD1_MSN_B
ENSG00000061337	LZTS1	0	0.661783	1vALL	DRD1_MSN_B
ENSG00000241644	INMT	0	0.661621	1vALL	DRD1_MSN_B
ENSG00000136531	SCN2A	0	0.65746	1vALL	DRD1_MSN_B
ENSG00000089558	KCNH4	0	0.653264	1vALL	DRD1_MSN_B
ENSG00000159167	STC1	0	0.6531	1vALL	DRD1_MSN_B
ENSG00000173482	PTPRM	0	0.652312	1vALL	DRD1_MSN_B
ENSG00000183317	EPHA10	0	0.652181	1vALL	DRD1_MSN_B
ENSG00000198570	RD3	0	0.651475	1vALL	DRD1_MSN_B
ENSG00000144278	GALNT13	0	0.650496	1vALL	DRD1_MSN_B
ENSG00000120645	IQSEC3	0	0.648554	1vALL	DRD1_MSN_B
ENSG00000185666	SYN3	0	0.647605	1vALL	DRD1_MSN_B
ENSG00000157152	SYN2	0	0.646603	1vALL	DRD1_MSN_B
ENSG00000033122	LRRC7	0	0.646488	1vALL	DRD1_MSN_B
ENSG00000273032	DGCR9	0	0.646106	1vALL	DRD1_MSN_B
ENSG00000168016	TRANK1	0	0.645518	1vALL	DRD1_MSN_B
ENSG00000089250	NOS1	0	0.64533	1vALL	DRD1_MSN_B
ENSG00000251294	AC091885.2	0	0.645187	1vALL	DRD1_MSN_B
ENSG00000105409	ATP1A3	0	0.644831	1vALL	DRD1_MSN_B
ENSG00000157542	KCNJ6	0	0.644321	1vALL	DRD1_MSN_B
ENSG00000104361	NIPAL2	0	0.644012	1vALL	DRD1_MSN_B
ENSG00000165757	JCAD	0	0.643876	1vALL	DRD1_MSN_B
ENSG00000172572	PDE3A	0	0.6421	1vALL	DRD1_MSN_B
ENSG00000287020	AC091074.3	0	0.641084	1vALL	DRD1_MSN_B
ENSG00000284052	AC006460.2	0	0.640914	1vALL	DRD1_MSN_B
ENSG00000124496	TRERF1	0	0.640791	1vALL	DRD1_MSN_B
ENSG00000186260	MRTFB	0	0.640034	1vALL	DRD1_MSN_B
ENSG00000166862	CACNG2	0	0.639455	1vALL	DRD1_MSN_B
ENSG00000215218	UBE2QL1	0	0.639322	1vALL	DRD1_MSN_B
ENSG00000157368	IL34	0	0.63927	1vALL	DRD1_MSN_B
ENSG00000145982	FARS2	0	0.639076	1vALL	DRD1_MSN_B
ENSG00000177519	RPRM	0	0.63567	1vALL	DRD1_MSN_B
ENSG00000183166	CALN1	0	0.635556	1vALL	DRD1_MSN_B
ENSG00000157445	CACNA2D3	0	0.635031	1vALL	DRD1_MSN_B
ENSG00000196498	NCOR2	0	0.633446	1vALL	DRD1_MSN_B
ENSG00000122012	SV2C	0	0.632869	1vALL	DRD1_MSN_B
ENSG00000161082	CELF5	0	0.631267	1vALL	DRD1_MSN_B
ENSG00000135324	MRAP2	0	0.631079	1vALL	DRD1_MSN_B
ENSG00000122778	KIAA1549	0	0.630976	1vALL	DRD1_MSN_B
ENSG00000186073	C15orf41	0	0.630455	1vALL	DRD1_MSN_B
ENSG00000170091	NSG2	0	0.629687	1vALL	DRD1_MSN_B
ENSG00000150967	ABCB9	0	0.629295	1vALL	DRD1_MSN_B
ENSG00000236279	CLEC2L	0	0.629104	1vALL	DRD1_MSN_B
ENSG00000246695	RASSF8-AS1	0	0.628762	1vALL	DRD1_MSN_B
ENSG00000286963	AC074096.1	0	0.628752	1vALL	DRD1_MSN_B
ENSG00000237233	TMEM26-AS1	0	0.628663	1vALL	DRD1_MSN_B
ENSG00000138604	GLCE	0	0.626561	1vALL	DRD1_MSN_B
ENSG00000108370	RGS9	0	0.62653	1vALL	DRD1_MSN_B
ENSG00000246705	H2AFJ	0	0.625781	1vALL	DRD1_MSN_B
ENSG00000146426	TIAM2	0	0.625684	1vALL	DRD1_MSN_B
ENSG00000198961	PJA2	0	0.625403	1vALL	DRD1_MSN_B
ENSG00000151376	ME3	0	0.62492	1vALL	DRD1_MSN_B
ENSG00000133169	BEX1	0	0.623469	1vALL	DRD1_MSN_B
ENSG00000285741	AC005999.2	0	0.62278	1vALL	DRD1_MSN_B
ENSG00000091129	NRCAM	0	0.622405	1vALL	DRD1_MSN_B
ENSG00000120708	TGFBI	0	0.619419	1vALL	DRD1_MSN_B
ENSG00000170921	TANC2	0	0.619386	1vALL	DRD1_MSN_B
ENSG00000144460	NYAP2	0	0.618778	1vALL	DRD1_MSN_B
ENSG00000106868	SUSD1	0	0.618681	1vALL	DRD1_MSN_B
ENSG00000104435	STMN2	0	0.617982	1vALL	DRD1_MSN_B
ENSG00000242265	PEG10	0	0.617461	1vALL	DRD1_MSN_B
ENSG00000115252	PDE1A	0	0.616231	1vALL	DRD1_MSN_B
ENSG00000111262	KCNA1	0	0.613514	1vALL	DRD1_MSN_B
ENSG00000178425	NT5DC1	0	0.612927	1vALL	DRD1_MSN_B
ENSG00000111913	RIPOR2	0	0.61207	1vALL	DRD1_MSN_B
ENSG00000257126	FOXG1-AS1	0	0.612009	1vALL	DRD1_MSN_B
ENSG00000157087	ATP2B2	0	0.611493	1vALL	DRD1_MSN_B
ENSG00000111052	LIN7A	0	0.611339	1vALL	DRD1_MSN_B
ENSG00000167535	CACNB3	0	0.610768	1vALL	DRD1_MSN_B
ENSG00000125899	C20orf187	0	0.609854	1vALL	DRD1_MSN_B
ENSG00000261115	TMEM178B	0	0.606715	1vALL	DRD1_MSN_B
ENSG00000173175	ADCY5	0	0.605294	1vALL	DRD1_MSN_B
ENSG00000167281	RBFOX3	0	0.604021	1vALL	DRD1_MSN_B
ENSG00000196730	DAPK1	0	0.60397	1vALL	DRD1_MSN_B
ENSG00000126950	TMEM35A	0	0.603118	1vALL	DRD1_MSN_B
ENSG00000088832	FKBP1A	0	0.602647	1vALL	DRD1_MSN_B
ENSG00000225206	MIR137HG	0	0.602482	1vALL	DRD1_MSN_B
ENSG00000083642	PDS5B	0	0.60146	1vALL	DRD1_MSN_B
ENSG00000057019	DCBLD2	0	0.601072	1vALL	DRD1_MSN_B
ENSG00000139973	SYT16	0	0.599641	1vALL	DRD1_MSN_B
ENSG00000099365	STX1B	0	0.599613	1vALL	DRD1_MSN_B
ENSG00000189241	TSPYL1	0	0.599054	1vALL	DRD1_MSN_B
ENSG00000185774	KCNIP4	0	0.598822	1vALL	DRD1_MSN_B
ENSG00000164326	CARTPT	0	0.59848	1vALL	DRD1_MSN_B
ENSG00000253230	LINC00599	0	0.597204	1vALL	DRD1_MSN_B
ENSG00000007402	CACNA2D2	0	0.596409	1vALL	DRD1_MSN_B
ENSG00000273079	GRIN2B	0	0.596161	1vALL	DRD1_MSN_B
ENSG00000259554	AC084882.1	0	0.595684	1vALL	DRD1_MSN_B
ENSG00000116299	KIAA1324	0	0.595524	1vALL	DRD1_MSN_B
ENSG00000149212	SESN3	0	0.594658	1vALL	DRD1_MSN_B
ENSG00000149452	SLC22A8	0	0.594073	1vALL	DRD1_MSN_B
ENSG00000175664	TEX26	0	0.592919	1vALL	DRD1_MSN_B
ENSG00000282859	AC003992.1	0	0.592589	1vALL	DRD1_MSN_B
ENSG00000158321	AUTS2	0	0.592327	1vALL	DRD1_MSN_B
ENSG00000179253	AL162457.1	0	0.592056	1vALL	DRD1_MSN_B
ENSG00000048740	CELF2	0	0.592041	1vALL	DRD1_MSN_B
ENSG00000286214	AUXG01000058.1	0	0.589721	1vALL	DRD1_MSN_B
ENSG00000091844	RGS17	0	0.589627	1vALL	DRD1_MSN_B
ENSG00000148408	CACNA1B	0	0.588987	1vALL	DRD1_MSN_B
ENSG00000131089	ARHGEF9	0	0.587606	1vALL	DRD1_MSN_B
ENSG00000145990	GFOD1	0	0.58753	1vALL	DRD1_MSN_B
ENSG00000185070	FLRT2	0	0.587308	1vALL	DRD1_MSN_B
ENSG00000169758	TMEM266	0	0.586871	1vALL	DRD1_MSN_B
ENSG00000120658	ENOX1	0	0.585952	1vALL	DRD1_MSN_B
ENSG00000166206	GABRB3	0	0.585547	1vALL	DRD1_MSN_B
ENSG00000171408	PDE7B	0	0.585351	1vALL	DRD1_MSN_B
ENSG00000171724	VAT1L	0	0.584588	1vALL	DRD1_MSN_B
ENSG00000227248	FAM155A-IT1	0	0.583466	1vALL	DRD1_MSN_B
ENSG00000197106	SLC6A17	0	0.582288	1vALL	DRD1_MSN_B
ENSG00000253974	NRG1-IT1	0	0.582257	1vALL	DRD1_MSN_B
ENSG00000026297	RNASET2	0	0.579784	1vALL	DRD1_MSN_B
ENSG00000187109	NAP1L1	0	0.579699	1vALL	DRD1_MSN_B
ENSG00000169184	MN1	0	0.577729	1vALL	DRD1_MSN_B
ENSG00000171914	TLN2	0	0.577663	1vALL	DRD1_MSN_B
ENSG00000275649	AL445584.2	0	0.577141	1vALL	DRD1_MSN_B
ENSG00000134909	ARHGAP32	0	0.576082	1vALL	DRD1_MSN_B
ENSG00000075043	KCNQ2	0	0.575913	1vALL	DRD1_MSN_B
ENSG00000175779	LINC02694	0	0.575497	1vALL	DRD1_MSN_B
ENSG00000154217	PITPNC1	0	0.5754	1vALL	DRD1_MSN_B
ENSG00000129422	MTUS1	0	0.575219	1vALL	DRD1_MSN_B
ENSG00000258913	LINC02691	0	0.574458	1vALL	DRD1_MSN_B
ENSG00000198945	L3MBTL3	0	0.574359	1vALL	DRD1_MSN_B
ENSG00000168615	ADAM9	0	0.572151	1vALL	DRD1_MSN_B
ENSG00000147650	LRP12	0	0.571905	1vALL	DRD1_MSN_B
ENSG00000217236	SP9	0	0.571712	1vALL	DRD1_MSN_B
ENSG00000160209	PDXK	0	0.571031	1vALL	DRD1_MSN_B
ENSG00000084710	EFR3B	0	0.569716	1vALL	DRD1_MSN_B
ENSG00000239381	AC125613.1	0	0.569376	1vALL	DRD1_MSN_B
ENSG00000132639	SNAP25	0	0.569323	1vALL	DRD1_MSN_B
ENSG00000196932	TMEM26	0	0.568926	1vALL	DRD1_MSN_B
ENSG00000169379	ARL13B	0	0.568508	1vALL	DRD1_MSN_B
ENSG00000236404	VLDLR-AS1	0	0.568286	1vALL	DRD1_MSN_B
ENSG00000144331	ZNF385B	0	0.568181	1vALL	DRD1_MSN_B
ENSG00000011105	TSPAN9	0	0.568101	1vALL	DRD1_MSN_B
ENSG00000260372	AQP4-AS1	0	0.567621	1vALL	DRD1_MSN_B
ENSG00000182329	KIAA2012	0	0.567385	1vALL	DRD1_MSN_B
ENSG00000125266	EFNB2	0	0.566526	1vALL	DRD1_MSN_B
ENSG00000069018	TRPC7	0	0.566506	1vALL	DRD1_MSN_B
ENSG00000135298	ADGRB3	0	0.566094	1vALL	DRD1_MSN_B
ENSG00000156486	KCNS2	0	0.566028	1vALL	DRD1_MSN_B
ENSG00000203279	AL590705.1	0	0.565973	1vALL	DRD1_MSN_B
ENSG00000145832	SLC25A48	0	0.565887	1vALL	DRD1_MSN_B
ENSG00000224078	SNHG14	0	0.565594	1vALL	DRD1_MSN_B
ENSG00000254377	MIR124-2HG	0	0.565058	1vALL	DRD1_MSN_B
ENSG00000119487	MAPKAP1	0	0.56463	1vALL	DRD1_MSN_B
ENSG00000287683	AL591519.1	0	0.563328	1vALL	DRD1_MSN_B
ENSG00000237312	AL358134.1	0	0.56305	1vALL	DRD1_MSN_B
ENSG00000100784	RPS6KA5	0	0.562422	1vALL	DRD1_MSN_B
ENSG00000165300	SLITRK5	0	0.559876	1vALL	DRD1_MSN_B
ENSG00000123612	ACVR1C	0	0.558954	1vALL	DRD1_MSN_B
ENSG00000073803	MAP3K13	0	0.558941	1vALL	DRD1_MSN_B
ENSG00000197381	ADARB1	0	0.558507	1vALL	DRD1_MSN_B
ENSG00000134504	KCTD1	0	0.558316	1vALL	DRD1_MSN_B
ENSG00000115041	KCNIP3	0	0.556787	1vALL	DRD1_MSN_B
ENSG00000075213	SEMA3A	0	0.55603	1vALL	DRD1_MSN_B
ENSG00000125675	GRIA3	0	0.554803	1vALL	DRD1_MSN_B
ENSG00000156395	SORCS3	0	0.553437	1vALL	DRD1_MSN_B
ENSG00000162817	C1orf115	0	0.553386	1vALL	DRD1_MSN_B
ENSG00000072133	RPS6KA6	0	0.553008	1vALL	DRD1_MSN_B
ENSG00000184408	KCND2	0	0.552566	1vALL	DRD1_MSN_B
ENSG00000115840	SLC25A12	0	0.552495	1vALL	DRD1_MSN_B
ENSG00000163673	DCLK3	0	0.55145	1vALL	DRD1_MSN_B
ENSG00000215421	ZNF407	0	0.550965	1vALL	DRD1_MSN_B
ENSG00000164142	FAM160A1	0	0.550905	1vALL	DRD1_MSN_B
ENSG00000165238	WNK2	0	0.550583	1vALL	DRD1_MSN_B
ENSG00000157388	CACNA1D	0	0.549472	1vALL	DRD1_MSN_B
ENSG00000214772	AC010168.1	0	0.549045	1vALL	DRD1_MSN_B
ENSG00000168243	GNG4	0	0.548238	1vALL	DRD1_MSN_B
ENSG00000187498	COL4A1	0	0.547667	1vALL	DRD1_MSN_B
ENSG00000204624	DISP3	0	0.547144	1vALL	DRD1_MSN_B
ENSG00000103034	NDRG4	0	0.546908	1vALL	DRD1_MSN_B
ENSG00000261292	AC110491.1	0	0.546724	1vALL	DRD1_MSN_B
ENSG00000145819	ARHGAP26	0	0.546237	1vALL	DRD1_MSN_B
ENSG00000139200	PIANP	0	0.546223	1vALL	DRD1_MSN_B
ENSG00000248441	LINC01197	0	0.545673	1vALL	DRD1_MSN_B
ENSG00000205696	ADARB2-AS1	0	0.545243	1vALL	DRD1_MSN_B
ENSG00000286622	AC034111.2	0	0.545082	1vALL	DRD1_MSN_B
ENSG00000266094	RASSF5	0	0.544737	1vALL	DRD1_MSN_B
ENSG00000229205	LINC00200	0	0.544623	1vALL	DRD1_MSN_B
ENSG00000162105	SHANK2	0	0.54404	1vALL	DRD1_MSN_B
ENSG00000197658	SLC22A24	0	0.542413	1vALL	DRD1_MSN_B
ENSG00000071205	ARHGAP10	0	0.542206	1vALL	DRD1_MSN_B
ENSG00000107954	NEURL1	0	0.541152	1vALL	DRD1_MSN_B
ENSG00000153162	BMP6	0	0.54064	1vALL	DRD1_MSN_B
ENSG00000146530	VWDE	0	0.540513	1vALL	DRD1_MSN_B
ENSG00000170500	LONRF2	0	0.540123	1vALL	DRD1_MSN_B
ENSG00000143847	PPFIA4	0	0.539628	1vALL	DRD1_MSN_B
ENSG00000147642	SYBU	0	0.537998	1vALL	DRD1_MSN_B
ENSG00000267275	AC020911.2	0	0.537633	1vALL	DRD1_MSN_B
ENSG00000227708	LINC01850	0	0.537235	1vALL	DRD1_MSN_B
ENSG00000129159	KCNC1	0	0.53605	1vALL	DRD1_MSN_B
ENSG00000166681	BEX3	0	0.536031	1vALL	DRD1_MSN_B
ENSG00000080845	DLGAP4	0	0.535209	1vALL	DRD1_MSN_B
ENSG00000168135	KCNJ4	0	0.534378	1vALL	DRD1_MSN_B
ENSG00000131044	TTLL9	0	0.534141	1vALL	DRD1_MSN_B
ENSG00000130226	DPP6	0	0.532569	1vALL	DRD1_MSN_B
ENSG00000263528	IKBKE	0	0.531015	1vALL	DRD1_MSN_B
ENSG00000214548	MEG3	0	0.530679	1vALL	DRD1_MSN_B
ENSG00000105737	GRIK5	0	0.530022	1vALL	DRD1_MSN_B
ENSG00000196557	CACNA1H	0	0.52936	1vALL	DRD1_MSN_B
ENSG00000164796	CSMD3	0	0.52827	1vALL	DRD1_MSN_B
ENSG00000253583	AC018953.1	0	0.526599	1vALL	DRD1_MSN_B
ENSG00000188859	FAM78B	0	0.526319	1vALL	DRD1_MSN_B
ENSG00000095637	SORBS1	0	0.5263	1vALL	DRD1_MSN_B
ENSG00000141404	GNAL	0	0.525132	1vALL	DRD1_MSN_B
ENSG00000134121	CHL1	0	0.525076	1vALL	DRD1_MSN_B
ENSG00000198300	PEG3	0	0.524915	1vALL	DRD1_MSN_B
ENSG00000152217	SETBP1	0	0.524043	1vALL	DRD1_MSN_B
ENSG00000121039	RDH10	0	0.52369	1vALL	DRD1_MSN_B
ENSG00000257103	LSM14A	0	0.523604	1vALL	DRD1_MSN_B
ENSG00000157782	CABP1	0	0.523305	1vALL	DRD1_MSN_B
ENSG00000186575	NF2	0	0.523056	1vALL	DRD1_MSN_B
ENSG00000170153	RNF150	0	0.521818	1vALL	DRD1_MSN_B
ENSG00000124507	PACSIN1	0	0.521181	1vALL	DRD1_MSN_B
ENSG00000170074	FAM153A	0	0.520005	1vALL	DRD1_MSN_B
ENSG00000131773	KHDRBS3	0	0.519349	1vALL	DRD1_MSN_B
ENSG00000259588	AC012050.1	0	0.519085	1vALL	DRD1_MSN_B
ENSG00000052795	FNIP2	0	0.518654	1vALL	DRD1_MSN_B
ENSG00000090975	PITPNM2	0	0.517694	1vALL	DRD1_MSN_B
ENSG00000237596	AL138828.1	0	0.517408	1vALL	DRD1_MSN_B
ENSG00000132294	EFR3A	0	0.517404	1vALL	DRD1_MSN_B
ENSG00000233642	GPR158-AS1	0	0.517166	1vALL	DRD1_MSN_B
ENSG00000107518	ATRNL1	0	0.516132	1vALL	DRD1_MSN_B
ENSG00000272636	DOC2B	0	0.516091	1vALL	DRD1_MSN_B
ENSG00000154229	PRKCA	0	0.516087	1vALL	DRD1_MSN_B
ENSG00000112232	KHDRBS2	0	0.515833	1vALL	DRD1_MSN_B
ENSG00000119866	BCL11A	0	0.515454	1vALL	DRD1_MSN_B
ENSG00000134287	ARF3	0	0.515069	1vALL	DRD1_MSN_B
ENSG00000135333	EPHA7	0	0.514743	1vALL	DRD1_MSN_B
ENSG00000104290	FZD3	0	0.511117	1vALL	DRD1_MSN_B
ENSG00000082458	DLG3	0	0.510166	1vALL	DRD1_MSN_B
ENSG00000213949	ITGA1	0	0.509824	1vALL	DRD1_MSN_B
ENSG00000136040	PLXNC1	0	0.508832	1vALL	DRD1_MSN_B
ENSG00000260878	AC104072.1	0	0.508131	1vALL	DRD1_MSN_B
ENSG00000154822	PLCL2	0	0.508098	1vALL	DRD1_MSN_B
ENSG00000206527	HACD2	0	0.507507	1vALL	DRD1_MSN_B
ENSG00000171791	BCL2	0	0.506748	1vALL	DRD1_MSN_B
ENSG00000185668	POU3F1	0	0.505283	1vALL	DRD1_MSN_B
ENSG00000128203	ASPHD2	0	0.5052	1vALL	DRD1_MSN_B
ENSG00000177511	ST8SIA3	0	0.5049	1vALL	DRD1_MSN_B
ENSG00000166111	SVOP	0	0.503535	1vALL	DRD1_MSN_B
ENSG00000142408	CACNG8	0	0.502785	1vALL	DRD1_MSN_B
ENSG00000166913	YWHAB	0	0.50264	1vALL	DRD1_MSN_B
ENSG00000147571	CRH	0	0.502225	1vALL	DRD1_MSN_B
ENSG00000160460	SPTBN4	0	0.501833	1vALL	DRD1_MSN_B
ENSG00000155093	PTPRN2	0	0.501723	1vALL	DRD1_MSN_B
ENSG00000144645	OSBPL10	0	0.501545	1vALL	DRD1_MSN_B
ENSG00000067057	PFKP	0	0.50139	1vALL	DRD1_MSN_B
ENSG00000184261	KCNK12	0	0.50138	1vALL	DRD1_MSN_B
ENSG00000065989	PDE4A	0	0.501346	1vALL	DRD1_MSN_B
ENSG00000091428	RAPGEF4	0	0.501078	1vALL	DRD1_MSN_B
ENSG00000221946	FXYD7	0	0.499339	1vALL	DRD1_MSN_B
ENSG00000102900	NUP93	0	0.49902	1vALL	DRD1_MSN_B
ENSG00000198794	SCAMP5	0	0.497777	1vALL	DRD1_MSN_B
ENSG00000138814	PPP3CA	0	0.497465	1vALL	DRD1_MSN_B
ENSG00000077157	PPP1R12B	0	0.496852	1vALL	DRD1_MSN_B
ENSG00000113163	CERT1	0	0.496489	1vALL	DRD1_MSN_B
ENSG00000102452	NALCN	0	0.496413	1vALL	DRD1_MSN_B
ENSG00000064655	EYA2	0	0.496072	1vALL	DRD1_MSN_B
ENSG00000149599	DUSP15	0	0.49536	1vALL	DRD1_MSN_B
ENSG00000187950	OVCH1	0	0.495354	1vALL	DRD1_MSN_B
ENSG00000139182	CLSTN3	0	0.494654	1vALL	DRD1_MSN_B
ENSG00000011638	TMEM159	0	0.494626	1vALL	DRD1_MSN_B
ENSG00000164123	C4orf45	0	0.493458	1vALL	DRD1_MSN_B
ENSG00000285961	AL590814.1	0	0.491449	1vALL	DRD1_MSN_B
ENSG00000134363	FST	0	0.491132	1vALL	DRD1_MSN_B
ENSG00000050165	DKK3	0	0.490111	1vALL	DRD1_MSN_B
ENSG00000172403	SYNPO2	0	0.489891	1vALL	DRD1_MSN_B
ENSG00000253973	AC079296.1	0	0.489068	1vALL	DRD1_MSN_B
ENSG00000173726	TOMM20	0	0.488146	1vALL	DRD1_MSN_B
ENSG00000248539	LINC02117	0	0.487841	1vALL	DRD1_MSN_B
ENSG00000148468	FAM171A1	0	0.487818	1vALL	DRD1_MSN_B
ENSG00000112290	WASF1	0	0.487348	1vALL	DRD1_MSN_B
ENSG00000101333	PLCB4	0	0.487061	1vALL	DRD1_MSN_B
ENSG00000165338	HECTD2	1.46236e-306	0.485483	1vALL	DRD1_MSN_B
ENSG00000149742	SLC22A9	7.29097e-306	0.484925	1vALL	DRD1_MSN_B
ENSG00000248801	C8orf34-AS1	7.78238e-304	0.483299	1vALL	DRD1_MSN_B
ENSG00000139514	SLC7A1	1.83213e-303	0.483	1vALL	DRD1_MSN_B
ENSG00000259341	AC015660.1	6.39306e-303	0.482563	1vALL	DRD1_MSN_B
ENSG00000010404	IDS	7.39617e-303	0.482512	1vALL	DRD1_MSN_B
ENSG00000154240	CEP112	4.99358e-302	0.481844	1vALL	DRD1_MSN_B
ENSG00000180998	GPR137C	2.05969e-301	0.481348	1vALL	DRD1_MSN_B
ENSG00000106603	COA1	4.28023e-301	0.481091	1vALL	DRD1_MSN_B
ENSG00000159164	SV2A	2.02538e-300	0.480546	1vALL	DRD1_MSN_B
ENSG00000088538	DOCK3	1.35979e-299	0.479877	1vALL	DRD1_MSN_B
ENSG00000143033	MTF2	1.49576e-299	0.479843	1vALL	DRD1_MSN_B
ENSG00000139926	FRMD6	5.99033e-299	0.479356	1vALL	DRD1_MSN_B
ENSG00000259460	AC078909.1	7.59267e-299	0.479272	1vALL	DRD1_MSN_B
ENSG00000163235	TGFA	9.16199e-299	0.479205	1vALL	DRD1_MSN_B
ENSG00000178773	CPNE7	4.66941e-298	0.478632	1vALL	DRD1_MSN_B
ENSG00000196586	MYO6	9.46918e-298	0.478382	1vALL	DRD1_MSN_B
ENSG00000164588	HCN1	1.70957e-297	0.478174	1vALL	DRD1_MSN_B
ENSG00000227400	AC012501.2	2.69321e-296	0.477201	1vALL	DRD1_MSN_B
ENSG00000106617	PRKAG2	5.28899e-296	0.476962	1vALL	DRD1_MSN_B
ENSG00000108231	LGI1	1.70232e-295	0.476549	1vALL	DRD1_MSN_B
ENSG00000145335	SNCA	2.51982e-295	0.47641	1vALL	DRD1_MSN_B
ENSG00000282881	TMEM275	3.87771e-295	0.476257	1vALL	DRD1_MSN_B
ENSG00000169372	CRADD	4.16237e-295	0.476231	1vALL	DRD1_MSN_B
ENSG00000162595	DIRAS3	4.85611e-295	0.476176	1vALL	DRD1_MSN_B
ENSG00000166257	SCN3B	2.18214e-294	0.475644	1vALL	DRD1_MSN_B
ENSG00000141622	RNF165	6.59589e-294	0.475252	1vALL	DRD1_MSN_B
ENSG00000188735	TMEM120B	2.27755e-293	0.474812	1vALL	DRD1_MSN_B
ENSG00000123119	NECAB1	6.64886e-293	0.474431	1vALL	DRD1_MSN_B
ENSG00000010017	RANBP9	3.08321e-292	0.473886	1vALL	DRD1_MSN_B
ENSG00000196141	SPATS2L	3.54737e-292	0.473836	1vALL	DRD1_MSN_B
ENSG00000224592	MIR3659HG	8.35448e-291	0.472711	1vALL	DRD1_MSN_B
ENSG00000188803	SHISA6	1.87032e-290	0.472423	1vALL	DRD1_MSN_B
ENSG00000064652	SNX24	9.31559e-290	0.47185	1vALL	DRD1_MSN_B
ENSG00000197901	SLC22A6	1.21894e-289	0.471754	1vALL	DRD1_MSN_B
ENSG00000196553	CCDC196	2.89629e-289	0.471444	1vALL	DRD1_MSN_B
ENSG00000131831	RAI2	3.15846e-289	0.471413	1vALL	DRD1_MSN_B
ENSG00000128683	GAD1	4.93431e-289	0.471253	1vALL	DRD1_MSN_B
ENSG00000141068	KSR1	1.0396e-288	0.470986	1vALL	DRD1_MSN_B
ENSG00000132932	ATP8A2	1.62588e-288	0.470826	1vALL	DRD1_MSN_B
ENSG00000100505	TRIM9	2.85562e-288	0.470624	1vALL	DRD1_MSN_B
ENSG00000128482	RNF112	3.46725e-288	0.470554	1vALL	DRD1_MSN_B
ENSG00000197753	LHFPL5	4.12598e-288	0.470491	1vALL	DRD1_MSN_B
ENSG00000242082	SLC5A4-AS1	2.55018e-287	0.469838	1vALL	DRD1_MSN_B
ENSG00000138036	DYNC2LI1	1.54553e-286	0.469192	1vALL	DRD1_MSN_B
ENSG00000176749	CDK5R1	1.9761e-286	0.469103	1vALL	DRD1_MSN_B
ENSG00000184160	ADRA2C	3.42525e-286	0.468905	1vALL	DRD1_MSN_B
ENSG00000220205	VAMP2	4.77089e-286	0.468786	1vALL	DRD1_MSN_B
ENSG00000010030	ETV7	1.48537e-285	0.468377	1vALL	DRD1_MSN_B
ENSG00000263069	RNF213-AS1	1.80308e-285	0.468307	1vALL	DRD1_MSN_B
ENSG00000185716	MOSMO	8.47095e-285	0.46775	1vALL	DRD1_MSN_B
ENSG00000176887	SOX11	4.27577e-283	0.466336	1vALL	DRD1_MSN_B
ENSG00000182645	CCDC172	1.26078e-282	0.465945	1vALL	DRD1_MSN_B
ENSG00000118946	PCDH17	2.0663e-282	0.465766	1vALL	DRD1_MSN_B
ENSG00000261324	AC010168.2	5.71873e-282	0.465398	1vALL	DRD1_MSN_B
ENSG00000136267	DGKB	3.40003e-281	0.464752	1vALL	DRD1_MSN_B
ENSG00000253641	AC104964.1	6.4405e-280	0.463685	1vALL	DRD1_MSN_B
ENSG00000007001	UPP2	3.75897e-279	0.463044	1vALL	DRD1_MSN_B
ENSG00000136895	GARNL3	2.05054e-277	0.461588	1vALL	DRD1_MSN_B
ENSG00000071909	MYO3B	8.44881e-277	0.461071	1vALL	DRD1_MSN_B
ENSG00000136560	TANK	2.19233e-276	0.460722	1vALL	DRD1_MSN_B
ENSG00000270069	MIR222HG	6.5e-276	0.460324	1vALL	DRD1_MSN_B
ENSG00000285587	AC012470.1	3.06223e-275	0.459757	1vALL	DRD1_MSN_B
ENSG00000076513	ANKRD13A	6.16951e-275	0.4595	1vALL	DRD1_MSN_B
ENSG00000066248	NGEF	1.4731e-274	0.459181	1vALL	DRD1_MSN_B
ENSG00000167011	NAT16	5.6689e-274	0.458686	1vALL	DRD1_MSN_B
ENSG00000261451	AC104964.3	1.3286e-273	0.458373	1vALL	DRD1_MSN_B
ENSG00000184305	CCSER1	2.45523e-273	0.458147	1vALL	DRD1_MSN_B
ENSG00000078295	ADCY2	1.22166e-272	0.457557	1vALL	DRD1_MSN_B
ENSG00000241956	AC109466.1	2.03452e-272	0.457369	1vALL	DRD1_MSN_B
ENSG00000281392	AC107204.1	3.95599e-272	0.457124	1vALL	DRD1_MSN_B
ENSG00000198804	MT-CO1	6.66874e-272	0.456931	1vALL	DRD1_MSN_B
ENSG00000224595	AC073626.1	5.66794e-271	0.456142	1vALL	DRD1_MSN_B
ENSG00000124493	GRM4	7.44231e-271	0.456041	1vALL	DRD1_MSN_B
ENSG00000176490	DIRAS1	7.09461e-270	0.455208	1vALL	DRD1_MSN_B
ENSG00000136928	GABBR2	1.12126e-269	0.455039	1vALL	DRD1_MSN_B
ENSG00000131242	RAB11FIP4	2.09309e-269	0.454807	1vALL	DRD1_MSN_B
ENSG00000143502	SUSD4	6.63404e-269	0.45438	1vALL	DRD1_MSN_B
ENSG00000123106	CCDC91	8.74639e-269	0.454277	1vALL	DRD1_MSN_B
ENSG00000157557	ETS2	4.68474e-268	0.453655	1vALL	DRD1_MSN_B
ENSG00000155858	LSM11	1.05924e-267	0.453352	1vALL	DRD1_MSN_B
ENSG00000114302	PRKAR2A	1.65018e-267	0.453187	1vALL	DRD1_MSN_B
ENSG00000120937	NPPB	5.74574e-267	0.452723	1vALL	DRD1_MSN_B
ENSG00000094975	SUCO	2.50336e-266	0.452175	1vALL	DRD1_MSN_B
ENSG00000100503	NIN	1.12091e-265	0.451617	1vALL	DRD1_MSN_B
ENSG00000133107	TRPC4	8.94765e-265	0.450842	1vALL	DRD1_MSN_B
ENSG00000121210	TMEM131L	1.57232e-263	0.449771	1vALL	DRD1_MSN_B
ENSG00000181790	ADGRB1	2.91043e-263	0.44954	1vALL	DRD1_MSN_B
ENSG00000158292	GPR153	3.04515e-262	0.448661	1vALL	DRD1_MSN_B
ENSG00000139970	RTN1	1.09717e-261	0.44818	1vALL	DRD1_MSN_B
ENSG00000254615	AC027031.2	1.1265e-261	0.448169	1vALL	DRD1_MSN_B
ENSG00000108960	MMD	2.87722e-261	0.447817	1vALL	DRD1_MSN_B
ENSG00000234474	MIR3663HG	4.46771e-261	0.447651	1vALL	DRD1_MSN_B
ENSG00000163491	NEK10	7.20731e-261	0.447471	1vALL	DRD1_MSN_B
ENSG00000151718	WWC2	1.24665e-258	0.44553	1vALL	DRD1_MSN_B
ENSG00000160131	VMA21	2.43833e-258	0.445276	1vALL	DRD1_MSN_B
ENSG00000145526	CDH18	3.25747e-258	0.445166	1vALL	DRD1_MSN_B
ENSG00000137843	PAK6	4.81651e-258	0.445018	1vALL	DRD1_MSN_B
ENSG00000130558	OLFM1	7.94931e-258	0.444828	1vALL	DRD1_MSN_B
ENSG00000135749	PCNX2	8.59423e-258	0.444798	1vALL	DRD1_MSN_B
ENSG00000038382	TRIO	1.1496e-257	0.444688	1vALL	DRD1_MSN_B
ENSG00000187730	GABRD	1.63236e-257	0.444555	1vALL	DRD1_MSN_B
ENSG00000242428	C3orf67-AS1	3.80789e-257	0.444234	1vALL	DRD1_MSN_B
ENSG00000171189	GRIK1	9.36007e-257	0.443893	1vALL	DRD1_MSN_B
ENSG00000150394	CDH8	1.08067e-255	0.442965	1vALL	DRD1_MSN_B
ENSG00000280650	KCNIP4-IT1	3.24416e-255	0.442547	1vALL	DRD1_MSN_B
ENSG00000163864	NMNAT3	3.88727e-255	0.442478	1vALL	DRD1_MSN_B
ENSG00000182968	SOX1	2.19368e-254	0.44182	1vALL	DRD1_MSN_B
ENSG00000023171	GRAMD1B	2.75747e-254	0.441732	1vALL	DRD1_MSN_B
ENSG00000162104	ADCY9	3.45521e-254	0.441646	1vALL	DRD1_MSN_B
ENSG00000107147	KCNT1	6.23533e-254	0.44142	1vALL	DRD1_MSN_B
ENSG00000090020	SLC9A1	2.72557e-253	0.440858	1vALL	DRD1_MSN_B
ENSG00000243083	LINC00870	4.09688e-253	0.440702	1vALL	DRD1_MSN_B
ENSG00000119698	PPP4R4	4.31662e-253	0.440682	1vALL	DRD1_MSN_B
ENSG00000261426	AC144833.1	8.09168e-253	0.440441	1vALL	DRD1_MSN_B
ENSG00000104964	TLE5	1.07525e-252	0.440332	1vALL	DRD1_MSN_B
ENSG00000239911	PRKAG2-AS1	1.2115e-252	0.440286	1vALL	DRD1_MSN_B
ENSG00000173258	ZNF483	8.57171e-252	0.439538	1vALL	DRD1_MSN_B
ENSG00000260032	NORAD	2.3043e-251	0.43916	1vALL	DRD1_MSN_B
ENSG00000143641	GALNT2	4.70189e-251	0.438886	1vALL	DRD1_MSN_B
ENSG00000008086	CDKL5	3.07813e-250	0.438165	1vALL	DRD1_MSN_B
ENSG00000168539	CHRM1	3.76517e-250	0.438088	1vALL	DRD1_MSN_B
ENSG00000115419	GLS	5.52544e-250	0.43794	1vALL	DRD1_MSN_B
ENSG00000225649	AC064875.1	2.50014e-249	0.43736	1vALL	DRD1_MSN_B
ENSG00000006576	PHTF2	2.70164e-249	0.43733	1vALL	DRD1_MSN_B
ENSG00000288085	AL356094.2	2.99723e-249	0.437289	1vALL	DRD1_MSN_B
ENSG00000164061	BSN	2.26701e-247	0.435623	1vALL	DRD1_MSN_B
ENSG00000258561	AL359232.1	2.8579e-247	0.435533	1vALL	DRD1_MSN_B
ENSG00000197555	SIPA1L1	1.55584e-245	0.433988	1vALL	DRD1_MSN_B
ENSG00000168952	STXBP6	1.16027e-244	0.433209	1vALL	DRD1_MSN_B
ENSG00000101911	PRPS2	2.79806e-243	0.431972	1vALL	DRD1_MSN_B
ENSG00000164900	GBX1	2.86138e-243	0.431963	1vALL	DRD1_MSN_B
ENSG00000159409	CELF3	1.65692e-242	0.431279	1vALL	DRD1_MSN_B
ENSG00000197457	STMN3	2.37433e-242	0.431139	1vALL	DRD1_MSN_B
ENSG00000214113	LYRM4	3.80218e-242	0.430955	1vALL	DRD1_MSN_B
ENSG00000069966	GNB5	1.09422e-241	0.430542	1vALL	DRD1_MSN_B
ENSG00000286163	AC002377.1	1.25459e-241	0.430488	1vALL	DRD1_MSN_B
ENSG00000149488	TMC2	4.15484e-241	0.43002	1vALL	DRD1_MSN_B
ENSG00000138735	PDE5A	9.25658e-241	0.429706	1vALL	DRD1_MSN_B
ENSG00000182957	SPATA13	9.69068e-241	0.429688	1vALL	DRD1_MSN_B
ENSG00000172915	NBEA	1.88767e-240	0.429427	1vALL	DRD1_MSN_B
ENSG00000007516	BAIAP3	3.07052e-240	0.429236	1vALL	DRD1_MSN_B
ENSG00000128739	SNRPN	4.7688e-240	0.429063	1vALL	DRD1_MSN_B
ENSG00000196405	EVL	4.82518e-240	0.429058	1vALL	DRD1_MSN_B
ENSG00000165186	PTCHD1	6.07746e-240	0.428967	1vALL	DRD1_MSN_B
ENSG00000129596	CDO1	6.25056e-240	0.428956	1vALL	DRD1_MSN_B
ENSG00000139154	AEBP2	1.34544e-239	0.428655	1vALL	DRD1_MSN_B
ENSG00000277443	MARCKS	2.22295e-239	0.428458	1vALL	DRD1_MSN_B
ENSG00000226137	BAIAP2-DT	8.19337e-239	0.427945	1vALL	DRD1_MSN_B
ENSG00000260230	FRRS1L	5.83002e-238	0.427174	1vALL	DRD1_MSN_B
ENSG00000143156	NME7	6.7404e-238	0.427117	1vALL	DRD1_MSN_B
ENSG00000131711	MAP1B	6.41377e-237	0.426229	1vALL	DRD1_MSN_B
ENSG00000143061	IGSF3	2.48632e-236	0.425695	1vALL	DRD1_MSN_B
ENSG00000008056	SYN1	3.08113e-236	0.425609	1vALL	DRD1_MSN_B
ENSG00000261810	AC133565.1	4.40084e-236	0.425468	1vALL	DRD1_MSN_B
ENSG00000171503	ETFDH	9.4515e-236	0.425166	1vALL	DRD1_MSN_B
ENSG00000154118	JPH3	2.87531e-235	0.424726	1vALL	DRD1_MSN_B
ENSG00000287097	AL590550.1	3.43345e-235	0.424655	1vALL	DRD1_MSN_B
ENSG00000133424	LARGE1	7.77748e-235	0.424331	1vALL	DRD1_MSN_B
ENSG00000175866	BAIAP2	1.56714e-234	0.424053	1vALL	DRD1_MSN_B
ENSG00000129951	PLPPR3	3.57492e-234	0.423726	1vALL	DRD1_MSN_B
ENSG00000171720	HDAC3	7.73401e-234	0.42342	1vALL	DRD1_MSN_B
ENSG00000102109	PCSK1N	9.50812e-234	0.423337	1vALL	DRD1_MSN_B
ENSG00000186047	DLEU7	3.3595e-233	0.422836	1vALL	DRD1_MSN_B
ENSG00000077616	NAALAD2	4.75421e-233	0.422697	1vALL	DRD1_MSN_B
ENSG00000250305	TRMT9B	1.67594e-232	0.422196	1vALL	DRD1_MSN_B
ENSG00000146950	SHROOM2	2.14249e-232	0.422098	1vALL	DRD1_MSN_B
ENSG00000215475	SIAH3	2.79373e-232	0.421992	1vALL	DRD1_MSN_B
ENSG00000121542	SEC22A	3.10427e-232	0.42195	1vALL	DRD1_MSN_B
ENSG00000248676	AC083902.1	4.9947e-232	0.42176	1vALL	DRD1_MSN_B
ENSG00000198938	MT-CO3	1.47078e-231	0.421329	1vALL	DRD1_MSN_B
ENSG00000110675	ELMOD1	3.84414e-231	0.420946	1vALL	DRD1_MSN_B
ENSG00000138411	HECW2	7.42079e-231	0.420683	1vALL	DRD1_MSN_B
ENSG00000171435	KSR2	3.05648e-230	0.420117	1vALL	DRD1_MSN_B
ENSG00000167964	RAB26	2.79373e-229	0.419231	1vALL	DRD1_MSN_B
ENSG00000096063	SRPK1	9.57149e-229	0.418737	1vALL	DRD1_MSN_B
ENSG00000175161	CADM2	1.22269e-228	0.418639	1vALL	DRD1_MSN_B
ENSG00000141429	GALNT1	1.66177e-228	0.418515	1vALL	DRD1_MSN_B
ENSG00000143322	ABL2	8.53788e-228	0.417858	1vALL	DRD1_MSN_B
ENSG00000072958	AP1M1	9.7373e-228	0.417804	1vALL	DRD1_MSN_B
ENSG00000005486	RHBDD2	1.79342e-227	0.417558	1vALL	DRD1_MSN_B
ENSG00000109158	GABRA4	1.41185e-226	0.416728	1vALL	DRD1_MSN_B
ENSG00000253301	LINC01606	3.27337e-226	0.416388	1vALL	DRD1_MSN_B
ENSG00000225689	AL008633.1	7.95149e-226	0.41603	1vALL	DRD1_MSN_B
ENSG00000285675	AC023385.1	1.17637e-225	0.415871	1vALL	DRD1_MSN_B
ENSG00000259168	AC104002.3	1.84284e-225	0.41569	1vALL	DRD1_MSN_B
ENSG00000233607	LINC01392	2.17749e-225	0.415622	1vALL	DRD1_MSN_B
ENSG00000106976	DNM1	5.67647e-225	0.415234	1vALL	DRD1_MSN_B
ENSG00000131370	SH3BP5	9.74157e-225	0.415015	1vALL	DRD1_MSN_B
ENSG00000139364	TMEM132B	2.35323e-223	0.413725	1vALL	DRD1_MSN_B
ENSG00000164619	BMPER	2.45014e-223	0.413708	1vALL	DRD1_MSN_B
ENSG00000101040	ZMYND8	6.68388e-223	0.4133	1vALL	DRD1_MSN_B
ENSG00000255571	MIR9-3HG	7.38297e-223	0.413259	1vALL	DRD1_MSN_B
ENSG00000109436	TBC1D9	7.51055e-223	0.413252	1vALL	DRD1_MSN_B
ENSG00000106125	MINDY4	2.45179e-222	0.412771	1vALL	DRD1_MSN_B
ENSG00000165914	TTC7B	1.771e-221	0.411965	1vALL	DRD1_MSN_B
ENSG00000006118	TMEM132A	2.15813e-220	0.410945	1vALL	DRD1_MSN_B
ENSG00000183960	KCNH8	4.90888e-220	0.410609	1vALL	DRD1_MSN_B
ENSG00000177380	PPFIA3	6.1466e-220	0.410517	1vALL	DRD1_MSN_B
ENSG00000110328	GALNT18	9.03135e-220	0.410359	1vALL	DRD1_MSN_B
ENSG00000198010	DLGAP2	1.28803e-219	0.410213	1vALL	DRD1_MSN_B
ENSG00000163630	SYNPR	1.29638e-219	0.41021	1vALL	DRD1_MSN_B
ENSG00000105278	ZFR2	1.94741e-219	0.410043	1vALL	DRD1_MSN_B
ENSG00000151468	CCDC3	3.89122e-219	0.409759	1vALL	DRD1_MSN_B
ENSG00000114423	CBLB	7.47479e-219	0.409491	1vALL	DRD1_MSN_B
ENSG00000118495	PLAGL1	1.0859e-218	0.409338	1vALL	DRD1_MSN_B
ENSG00000115844	DLX2	4.10242e-217	0.407846	1vALL	DRD1_MSN_B
ENSG00000251141	MRPS30-DT	2.39777e-216	0.407118	1vALL	DRD1_MSN_B
ENSG00000158445	KCNB1	2.46656e-216	0.407106	1vALL	DRD1_MSN_B
ENSG00000070019	GUCY2C	9.99836e-216	0.406529	1vALL	DRD1_MSN_B
ENSG00000106554	CHCHD3	1.79095e-215	0.406287	1vALL	DRD1_MSN_B
ENSG00000152056	AP1S3	1.63274e-214	0.405373	1vALL	DRD1_MSN_B
ENSG00000166900	STX3	2.05663e-214	0.405277	1vALL	DRD1_MSN_B
ENSG00000197147	LRRC8B	2.57882e-214	0.405183	1vALL	DRD1_MSN_B
ENSG00000131504	DIAPH1	3.51288e-214	0.405055	1vALL	DRD1_MSN_B
ENSG00000176155	CCDC57	1.56103e-213	0.404436	1vALL	DRD1_MSN_B
ENSG00000164056	SPRY1	2.61021e-213	0.404222	1vALL	DRD1_MSN_B
ENSG00000133641	C12orf29	1.21157e-212	0.403584	1vALL	DRD1_MSN_B
ENSG00000102385	DRP2	2.51413e-212	0.40328	1vALL	DRD1_MSN_B
ENSG00000198780	FAM169A	4.13549e-212	0.403073	1vALL	DRD1_MSN_B
ENSG00000144369	FAM171B	1.89081e-211	0.402439	1vALL	DRD1_MSN_B
ENSG00000085871	MGST2	1.0008e-210	0.401744	1vALL	DRD1_MSN_B
ENSG00000229770	AL022337.1	2.05123e-210	0.401443	1vALL	DRD1_MSN_B
ENSG00000164114	MAP9	2.54566e-209	0.400389	1vALL	DRD1_MSN_B
ENSG00000116544	DLGAP3	2.635e-209	0.400374	1vALL	DRD1_MSN_B
ENSG00000185760	KCNQ5	3.30192e-209	0.400279	1vALL	DRD1_MSN_B
ENSG00000105880	DLX5	7.49679e-209	0.399935	1vALL	DRD1_MSN_B
ENSG00000136141	LRCH1	2.31109e-208	0.399462	1vALL	DRD1_MSN_B
ENSG00000144355	DLX1	2.69243e-208	0.399398	1vALL	DRD1_MSN_B
ENSG00000102409	BEX4	2.69663e-208	0.399396	1vALL	DRD1_MSN_B
ENSG00000100320	RBFOX2	5.4566e-208	0.3991	1vALL	DRD1_MSN_B
ENSG00000272078	AL139423.1	1.32625e-207	0.398726	1vALL	DRD1_MSN_B
ENSG00000115828	QPCT	1.53566e-207	0.398664	1vALL	DRD1_MSN_B
ENSG00000170027	YWHAG	6.65405e-207	0.398046	1vALL	DRD1_MSN_B
ENSG00000114686	MRPL3	1.05794e-205	0.396879	1vALL	DRD1_MSN_B
ENSG00000240086	AC092969.1	1.45636e-205	0.396743	1vALL	DRD1_MSN_B
ENSG00000150625	GPM6A	2.05998e-205	0.396596	1vALL	DRD1_MSN_B
ENSG00000196950	SLC39A10	2.57743e-205	0.396501	1vALL	DRD1_MSN_B
ENSG00000158008	EXTL1	3.46596e-205	0.396375	1vALL	DRD1_MSN_B
ENSG00000122375	OPN4	6.64913e-205	0.396099	1vALL	DRD1_MSN_B
ENSG00000182985	CADM1	4.45249e-204	0.395292	1vALL	DRD1_MSN_B
ENSG00000127511	SIN3B	1.34131e-203	0.394824	1vALL	DRD1_MSN_B
ENSG00000178662	CSRNP3	1.40999e-203	0.394802	1vALL	DRD1_MSN_B
ENSG00000119771	KLHL29	2.35719e-203	0.394584	1vALL	DRD1_MSN_B
ENSG00000130529	TRPM4	2.74939e-203	0.394518	1vALL	DRD1_MSN_B
ENSG00000125814	NAPB	4.7667e-203	0.394283	1vALL	DRD1_MSN_B
ENSG00000132563	REEP2	3.46288e-202	0.393439	1vALL	DRD1_MSN_B
ENSG00000162636	FAM102B	4.69134e-202	0.393309	1vALL	DRD1_MSN_B
ENSG00000135127	BICDL1	6.1667e-202	0.393192	1vALL	DRD1_MSN_B
ENSG00000023516	AKAP11	6.67434e-202	0.393157	1vALL	DRD1_MSN_B
ENSG00000016402	IL20RA	9.42102e-202	0.39301	1vALL	DRD1_MSN_B
ENSG00000230489	VAV3-AS1	1.36141e-201	0.392852	1vALL	DRD1_MSN_B
ENSG00000171497	PPID	1.38035e-201	0.392846	1vALL	DRD1_MSN_B
ENSG00000118276	B4GALT6	2.62622e-201	0.392571	1vALL	DRD1_MSN_B
ENSG00000173452	TMEM196	2.78799e-201	0.392545	1vALL	DRD1_MSN_B
ENSG00000149575	SCN2B	3.85438e-201	0.392406	1vALL	DRD1_MSN_B
ENSG00000101856	PGRMC1	1.25841e-200	0.3919	1vALL	DRD1_MSN_B
ENSG00000163032	VSNL1	1.86831e-200	0.39173	1vALL	DRD1_MSN_B
ENSG00000129990	SYT5	3.26029e-200	0.391491	1vALL	DRD1_MSN_B
ENSG00000006377	DLX6	5.73502e-200	0.391249	1vALL	DRD1_MSN_B
ENSG00000205002	AARD	7.08304e-200	0.391158	1vALL	DRD1_MSN_B
ENSG00000198933	TBKBP1	9.88884e-200	0.391015	1vALL	DRD1_MSN_B
ENSG00000059588	TARBP1	4.20297e-198	0.389403	1vALL	DRD1_MSN_B
ENSG00000162975	KCNF1	2.95241e-197	0.388563	1vALL	DRD1_MSN_B
ENSG00000165521	EML5	2.12059e-196	0.387711	1vALL	DRD1_MSN_B
ENSG00000259390	AC022196.1	3.69243e-196	0.387471	1vALL	DRD1_MSN_B
ENSG00000143126	CELSR2	4.28452e-196	0.387406	1vALL	DRD1_MSN_B
ENSG00000088808	PPP1R13B	9.59438e-196	0.387056	1vALL	DRD1_MSN_B
ENSG00000102531	FNDC3A	1.30071e-195	0.386924	1vALL	DRD1_MSN_B
ENSG00000144290	SLC4A10	1.30071e-195	0.386924	1vALL	DRD1_MSN_B
ENSG00000206052	DOK6	5.26559e-195	0.386317	1vALL	DRD1_MSN_B
ENSG00000231453	LINC01305	5.62058e-195	0.386288	1vALL	DRD1_MSN_B
ENSG00000179832	MROH1	1.04833e-194	0.386017	1vALL	DRD1_MSN_B
ENSG00000116254	CHD5	1.83746e-194	0.385773	1vALL	DRD1_MSN_B
ENSG00000188641	DPYD	9.91773e-193	0.384036	1vALL	DRD1_MSN_B
ENSG00000147324	MFHAS1	1.22587e-192	0.383943	1vALL	DRD1_MSN_B
ENSG00000287756	AL031293.1	6.169e-192	0.383237	1vALL	DRD1_MSN_B
ENSG00000174938	SEZ6L2	8.94001e-192	0.383074	1vALL	DRD1_MSN_B
ENSG00000137267	TUBB2A	9.53148e-192	0.383045	1vALL	DRD1_MSN_B
ENSG00000226822	LINC02785	1.07875e-190	0.381982	1vALL	DRD1_MSN_B
ENSG00000122042	UBL3	1.90394e-190	0.381732	1vALL	DRD1_MSN_B
ENSG00000143013	LMO4	2.64531e-190	0.381587	1vALL	DRD1_MSN_B
ENSG00000272642	AP003121.1	6.77445e-190	0.381174	1vALL	DRD1_MSN_B
ENSG00000168734	PKIG	9.34281e-190	0.381032	1vALL	DRD1_MSN_B
ENSG00000176903	PNMA1	9.98861e-190	0.381002	1vALL	DRD1_MSN_B
ENSG00000156103	MMP16	1.31507e-189	0.380881	1vALL	DRD1_MSN_B
ENSG00000168490	PHYHIP	3.35408e-188	0.379453	1vALL	DRD1_MSN_B
ENSG00000285633	AL132633.1	6.83269e-188	0.379138	1vALL	DRD1_MSN_B
ENSG00000214711	CAPN14	9.08391e-188	0.379012	1vALL	DRD1_MSN_B
ENSG00000135905	DOCK10	2.02092e-187	0.378657	1vALL	DRD1_MSN_B
ENSG00000161681	SHANK1	3.03232e-187	0.378477	1vALL	DRD1_MSN_B
ENSG00000072832	CRMP1	4.4997e-187	0.378302	1vALL	DRD1_MSN_B
ENSG00000259834	AL365361.1	8.72785e-187	0.378008	1vALL	DRD1_MSN_B
ENSG00000272321	AP003355.2	9.58318e-187	0.377966	1vALL	DRD1_MSN_B
ENSG00000106789	CORO2A	1.84315e-186	0.377676	1vALL	DRD1_MSN_B
ENSG00000011332	DPF1	8.07809e-186	0.377019	1vALL	DRD1_MSN_B
ENSG00000169499	PLEKHA2	9.17508e-186	0.376962	1vALL	DRD1_MSN_B
ENSG00000096384	HSP90AB1	1.08803e-185	0.376886	1vALL	DRD1_MSN_B
ENSG00000172264	MACROD2	2.38381e-185	0.376537	1vALL	DRD1_MSN_B
ENSG00000171044	XKR6	3.09839e-185	0.37642	1vALL	DRD1_MSN_B
ENSG00000285934	AC091074.2	1.65823e-184	0.375672	1vALL	DRD1_MSN_B
ENSG00000157927	RADIL	2.43979e-184	0.375499	1vALL	DRD1_MSN_B
ENSG00000287281	AC012101.2	3.10725e-184	0.375391	1vALL	DRD1_MSN_B
ENSG00000138757	G3BP2	5.25003e-184	0.375156	1vALL	DRD1_MSN_B
ENSG00000078177	N4BP2	1.18983e-183	0.37479	1vALL	DRD1_MSN_B
ENSG00000187164	SHTN1	4.33803e-183	0.374211	1vALL	DRD1_MSN_B
ENSG00000153558	FBXL2	8.32323e-183	0.373919	1vALL	DRD1_MSN_B
ENSG00000133119	RFC3	9.32645e-182	0.372835	1vALL	DRD1_MSN_B
ENSG00000108924	HLF	1.16507e-181	0.372734	1vALL	DRD1_MSN_B
ENSG00000145743	FBXL17	1.31667e-181	0.372679	1vALL	DRD1_MSN_B
ENSG00000165209	STRBP	3.39501e-181	0.372252	1vALL	DRD1_MSN_B
ENSG00000164951	PDP1	3.62536e-181	0.372222	1vALL	DRD1_MSN_B
ENSG00000072071	ADGRL1	4.8601e-181	0.37209	1vALL	DRD1_MSN_B
ENSG00000071073	MGAT4A	9.74246e-181	0.371776	1vALL	DRD1_MSN_B
ENSG00000187189	TSPYL4	2.29468e-180	0.37139	1vALL	DRD1_MSN_B
ENSG00000214595	EML6	5.69792e-180	0.370979	1vALL	DRD1_MSN_B
ENSG00000182768	NGRN	1.39259e-179	0.370575	1vALL	DRD1_MSN_B
ENSG00000118257	NRP2	3.78182e-179	0.370123	1vALL	DRD1_MSN_B
ENSG00000136153	LMO7	4.36102e-179	0.370058	1vALL	DRD1_MSN_B
ENSG00000130643	CALY	4.75342e-179	0.370018	1vALL	DRD1_MSN_B
ENSG00000121753	ADGRB2	5.4087e-179	0.369959	1vALL	DRD1_MSN_B
ENSG00000166159	LRTM2	6.89712e-179	0.369849	1vALL	DRD1_MSN_B
ENSG00000134698	AGO4	7.46733e-179	0.369812	1vALL	DRD1_MSN_B
ENSG00000010818	HIVEP2	8.13375e-179	0.369773	1vALL	DRD1_MSN_B
ENSG00000151948	GLT1D1	3.48e-178	0.369114	1vALL	DRD1_MSN_B
ENSG00000138771	SHROOM3	3.81218e-178	0.369072	1vALL	DRD1_MSN_B
ENSG00000166922	SCG5	5.97448e-178	0.368868	1vALL	DRD1_MSN_B
ENSG00000205038	PKHD1L1	1.72872e-177	0.368385	1vALL	DRD1_MSN_B
ENSG00000242593	AC006148.1	2.36973e-177	0.368241	1vALL	DRD1_MSN_B
ENSG00000114770	ABCC5	2.85803e-177	0.368155	1vALL	DRD1_MSN_B
ENSG00000234988	LINC01849	3.58333e-177	0.368052	1vALL	DRD1_MSN_B
ENSG00000168502	MTCL1	4.13023e-177	0.367987	1vALL	DRD1_MSN_B
ENSG00000242816	AC092691.3	7.42357e-177	0.367719	1vALL	DRD1_MSN_B
ENSG00000155090	KLF10	7.51794e-177	0.367713	1vALL	DRD1_MSN_B
ENSG00000148704	VAX1	1.3791e-176	0.367436	1vALL	DRD1_MSN_B
ENSG00000169851	PCDH7	3.60016e-176	0.366998	1vALL	DRD1_MSN_B
ENSG00000068878	PSME4	4.91348e-176	0.366856	1vALL	DRD1_MSN_B
ENSG00000181418	DDN	9.76168e-176	0.366542	1vALL	DRD1_MSN_B
ENSG00000185883	ATP6V0C	1.63496e-175	0.366306	1vALL	DRD1_MSN_B
ENSG00000070182	SPTB	2.02796e-175	0.366207	1vALL	DRD1_MSN_B
ENSG00000158528	PPP1R9A	3.5948e-175	0.365945	1vALL	DRD1_MSN_B
ENSG00000133116	KL	4.473e-175	0.365844	1vALL	DRD1_MSN_B
ENSG00000285801	AL133268.4	2.62351e-174	0.365033	1vALL	DRD1_MSN_B
ENSG00000138378	STAT4	3.4571e-174	0.364906	1vALL	DRD1_MSN_B
ENSG00000117791	MARC2	4.43928e-174	0.364791	1vALL	DRD1_MSN_B
ENSG00000177706	FAM20C	9.95471e-174	0.36442	1vALL	DRD1_MSN_B
ENSG00000148082	SHC3	2.1706e-173	0.364061	1vALL	DRD1_MSN_B
ENSG00000168280	KIF5C	2.43178e-173	0.364008	1vALL	DRD1_MSN_B
ENSG00000260916	CCPG1	3.47098e-173	0.363844	1vALL	DRD1_MSN_B
ENSG00000133318	RTN3	8.08868e-173	0.363454	1vALL	DRD1_MSN_B
ENSG00000139880	CDH24	1.26765e-172	0.363247	1vALL	DRD1_MSN_B
ENSG00000168621	GDNF	1.44674e-172	0.363185	1vALL	DRD1_MSN_B
ENSG00000150938	CRIM1	1.71865e-172	0.363105	1vALL	DRD1_MSN_B
ENSG00000172717	FAM71D	1.92355e-172	0.363053	1vALL	DRD1_MSN_B
ENSG00000178467	P4HTM	2.23531e-172	0.362983	1vALL	DRD1_MSN_B
ENSG00000138101	DTNB	2.39226e-172	0.362952	1vALL	DRD1_MSN_B
ENSG00000138443	ABI2	4.18563e-172	0.362693	1vALL	DRD1_MSN_B
ENSG00000116141	MARK1	6.36186e-172	0.362499	1vALL	DRD1_MSN_B
ENSG00000185985	SLITRK2	1.05832e-171	0.362264	1vALL	DRD1_MSN_B
ENSG00000077279	DCX	2.32788e-171	0.361899	1vALL	DRD1_MSN_B
ENSG00000253693	AC008415.1	2.40145e-171	0.361884	1vALL	DRD1_MSN_B
ENSG00000065717	TLE2	2.70242e-171	0.361829	1vALL	DRD1_MSN_B
ENSG00000253719	ATXN7L3B	2.82746e-171	0.361807	1vALL	DRD1_MSN_B
ENSG00000196990	FAM163B	1.00419e-170	0.36122	1vALL	DRD1_MSN_B
ENSG00000159335	PTMS	1.1673e-170	0.36115	1vALL	DRD1_MSN_B
ENSG00000174482	LINGO2	1.23218e-170	0.361124	1vALL	DRD1_MSN_B
ENSG00000177707	NECTIN3	1.43375e-170	0.361054	1vALL	DRD1_MSN_B
ENSG00000133134	BEX2	1.68901e-170	0.360977	1vALL	DRD1_MSN_B
ENSG00000111249	CUX2	1.9755e-170	0.360904	1vALL	DRD1_MSN_B
ENSG00000135916	ITM2C	2.19606e-170	0.360855	1vALL	DRD1_MSN_B
ENSG00000145284	SCD5	2.13643e-169	0.359797	1vALL	DRD1_MSN_B
ENSG00000082805	ERC1	2.93507e-169	0.359649	1vALL	DRD1_MSN_B
ENSG00000117069	ST6GALNAC5	3.43935e-169	0.359575	1vALL	DRD1_MSN_B
ENSG00000006210	CX3CL1	1.56325e-168	0.358869	1vALL	DRD1_MSN_B
ENSG00000138399	FASTKD1	2.12273e-168	0.358726	1vALL	DRD1_MSN_B
ENSG00000166762	CATSPER2	2.12725e-167	0.357648	1vALL	DRD1_MSN_B
ENSG00000184545	DUSP8	2.71288e-167	0.357534	1vALL	DRD1_MSN_B
ENSG00000112294	ALDH5A1	3.74726e-167	0.357382	1vALL	DRD1_MSN_B
ENSG00000110975	SYT10	1.25603e-166	0.356815	1vALL	DRD1_MSN_B
ENSG00000138083	SIX3	1.35844e-166	0.356778	1vALL	DRD1_MSN_B
ENSG00000164466	SFXN1	1.73744e-166	0.356662	1vALL	DRD1_MSN_B
ENSG00000203791	EEF1AKMT2	3.27596e-166	0.356364	1vALL	DRD1_MSN_B
ENSG00000168785	TSPAN5	4.47907e-166	0.356217	1vALL	DRD1_MSN_B
ENSG00000077080	ACTL6B	1.42275e-165	0.355673	1vALL	DRD1_MSN_B
ENSG00000124831	LRRFIP1	1.55079e-165	0.355632	1vALL	DRD1_MSN_B
ENSG00000256982	AC135782.1	2.92512e-165	0.355332	1vALL	DRD1_MSN_B
ENSG00000133612	AGAP3	4.09031e-165	0.355174	1vALL	DRD1_MSN_B
ENSG00000156959	LHFPL4	5.5859e-165	0.355027	1vALL	DRD1_MSN_B
ENSG00000234456	MAGI2-AS3	7.51056e-165	0.354887	1vALL	DRD1_MSN_B
ENSG00000175262	C1orf127	1.15047e-164	0.354685	1vALL	DRD1_MSN_B
ENSG00000084676	NCOA1	4.25498e-164	0.354067	1vALL	DRD1_MSN_B
ENSG00000230910	AL391807.1	5.35561e-164	0.353958	1vALL	DRD1_MSN_B
ENSG00000186187	ZNRF1	1.25988e-163	0.353553	1vALL	DRD1_MSN_B
ENSG00000283154	IQCJ-SCHIP1	2.21128e-163	0.353286	1vALL	DRD1_MSN_B
ENSG00000081277	PKP1	2.41703e-163	0.353243	1vALL	DRD1_MSN_B
ENSG00000123200	ZC3H13	1.07177e-162	0.352537	1vALL	DRD1_MSN_B
ENSG00000106070	GRB10	1.26516e-162	0.352458	1vALL	DRD1_MSN_B
ENSG00000184304	PRKD1	1.46008e-162	0.352389	1vALL	DRD1_MSN_B
ENSG00000204060	FOXO6	1.46442e-162	0.352387	1vALL	DRD1_MSN_B
ENSG00000149970	CNKSR2	1.74246e-162	0.352304	1vALL	DRD1_MSN_B
ENSG00000134369	NAV1	1.83013e-162	0.352281	1vALL	DRD1_MSN_B
ENSG00000066777	ARFGEF1	2.12484e-162	0.352209	1vALL	DRD1_MSN_B
ENSG00000119138	KLF9	2.14375e-162	0.352204	1vALL	DRD1_MSN_B
ENSG00000167371	PRRT2	3.64003e-162	0.351952	1vALL	DRD1_MSN_B
ENSG00000136295	TTYH3	5.57683e-162	0.351749	1vALL	DRD1_MSN_B
ENSG00000152953	STK32B	1.22262e-161	0.351375	1vALL	DRD1_MSN_B
ENSG00000164076	CAMKV	1.23471e-161	0.35137	1vALL	DRD1_MSN_B
ENSG00000154511	DIPK1A	1.37269e-161	0.351319	1vALL	DRD1_MSN_B
ENSG00000134871	COL4A2	1.86107e-161	0.351174	1vALL	DRD1_MSN_B
ENSG00000233766	AC098617.1	2.52121e-161	0.351028	1vALL	DRD1_MSN_B
ENSG00000151612	ZNF827	2.72306e-161	0.350991	1vALL	DRD1_MSN_B
ENSG00000139289	PHLDA1	3.2287e-161	0.35091	1vALL	DRD1_MSN_B
ENSG00000169122	FAM110B	1.87838e-160	0.350069	1vALL	DRD1_MSN_B
ENSG00000007237	GAS7	1.88067e-160	0.350068	1vALL	DRD1_MSN_B
ENSG00000259953	AL138756.1	1.94695e-160	0.350051	1vALL	DRD1_MSN_B
ENSG00000285548	AC068725.1	2.1651e-160	0.349999	1vALL	DRD1_MSN_B
ENSG00000165630	PRPF18	3.28556e-160	0.3498	1vALL	DRD1_MSN_B
ENSG00000176171	BNIP3	4.95652e-160	0.349602	1vALL	DRD1_MSN_B
ENSG00000171033	PKIA	8.96609e-160	0.349318	1vALL	DRD1_MSN_B
ENSG00000224204	PHEX-AS1	1.08261e-158	0.348123	1vALL	DRD1_MSN_B
ENSG00000007047	MARK4	1.14894e-158	0.348093	1vALL	DRD1_MSN_B
ENSG00000196227	FAM217B	1.14894e-158	0.348093	1vALL	DRD1_MSN_B
ENSG00000102043	MTMR8	3.09263e-158	0.347617	1vALL	DRD1_MSN_B
ENSG00000137727	ARHGAP20	4.19673e-158	0.347469	1vALL	DRD1_MSN_B
ENSG00000174928	C3orf33	1.42323e-157	0.34688	1vALL	DRD1_MSN_B
ENSG00000087338	GMCL1	2.47931e-157	0.346612	1vALL	DRD1_MSN_B
ENSG00000137166	FOXP4	2.64237e-157	0.346581	1vALL	DRD1_MSN_B
ENSG00000258162	AC069228.1	2.84679e-157	0.346545	1vALL	DRD1_MSN_B
ENSG00000286863	AL513166.1	6.61098e-157	0.346137	1vALL	DRD1_MSN_B
ENSG00000067606	PRKCZ	1.08653e-156	0.345897	1vALL	DRD1_MSN_B
ENSG00000101134	DOK5	1.10939e-155	0.344771	1vALL	DRD1_MSN_B
ENSG00000149269	PAK1	1.95734e-155	0.344495	1vALL	DRD1_MSN_B
ENSG00000264364	DYNLL2	4.18031e-155	0.344126	1vALL	DRD1_MSN_B
ENSG00000169169	CPT1C	4.22608e-155	0.34412	1vALL	DRD1_MSN_B
ENSG00000213983	AP1G2	2.22581e-154	0.343311	1vALL	DRD1_MSN_B
ENSG00000101327	PDYN	4.2901e-154	0.342991	1vALL	DRD1_MSN_B
ENSG00000158669	GPAT4	4.80516e-154	0.342935	1vALL	DRD1_MSN_B
ENSG00000287844	AC018953.2	1.2583e-153	0.342465	1vALL	DRD1_MSN_B
ENSG00000151693	ASAP2	1.99521e-153	0.342239	1vALL	DRD1_MSN_B
ENSG00000115756	HPCAL1	2.21803e-153	0.342187	1vALL	DRD1_MSN_B
ENSG00000082482	KCNK2	4.53315e-153	0.341837	1vALL	DRD1_MSN_B
ENSG00000283839	AC096667.1	1.37988e-152	0.341292	1vALL	DRD1_MSN_B
ENSG00000245384	CXXC4-AS1	1.56113e-152	0.341231	1vALL	DRD1_MSN_B
ENSG00000174871	CNIH2	1.93396e-152	0.341125	1vALL	DRD1_MSN_B
ENSG00000040933	INPP4A	2.30251e-152	0.341039	1vALL	DRD1_MSN_B
ENSG00000232725	U52111.1	3.18178e-152	0.34088	1vALL	DRD1_MSN_B
ENSG00000160710	ADAR	4.63902e-152	0.340695	1vALL	DRD1_MSN_B
ENSG00000183578	TNFAIP8L3	7.74096e-152	0.340443	1vALL	DRD1_MSN_B
ENSG00000228824	MIR4500HG	9.93629e-152	0.34032	1vALL	DRD1_MSN_B
ENSG00000259475	AC036108.1	1.54011e-151	0.340104	1vALL	DRD1_MSN_B
ENSG00000074211	PPP2R2C	3.0332e-151	0.33977	1vALL	DRD1_MSN_B
ENSG00000051825	MPHOSPH9	3.74035e-151	0.339666	1vALL	DRD1_MSN_B
ENSG00000205090	TMEM240	1.80066e-150	0.338891	1vALL	DRD1_MSN_B
ENSG00000048991	R3HDM1	2.99619e-150	0.33864	1vALL	DRD1_MSN_B
ENSG00000146802	TMEM168	4.3489e-150	0.338455	1vALL	DRD1_MSN_B
ENSG00000167037	SGSM1	5.24371e-150	0.338362	1vALL	DRD1_MSN_B
ENSG00000233508	AL021395.1	5.2469e-150	0.338362	1vALL	DRD1_MSN_B
ENSG00000182013	PNMA8A	6.94326e-150	0.338223	1vALL	DRD1_MSN_B
ENSG00000058404	CAMK2B	7.87477e-150	0.33816	1vALL	DRD1_MSN_B
ENSG00000171476	HOPX	2.45654e-149	0.337597	1vALL	DRD1_MSN_B
ENSG00000204634	TBC1D8	5.1585e-149	0.337228	1vALL	DRD1_MSN_B
ENSG00000142046	TMEM91	6.43004e-149	0.337119	1vALL	DRD1_MSN_B
ENSG00000175040	CHST2	8.70794e-149	0.336968	1vALL	DRD1_MSN_B
ENSG00000139915	MDGA2	1.30798e-148	0.336765	1vALL	DRD1_MSN_B
ENSG00000168702	LRP1B	1.38528e-148	0.336737	1vALL	DRD1_MSN_B
ENSG00000111731	C2CD5	1.52362e-148	0.336689	1vALL	DRD1_MSN_B
ENSG00000160216	AGPAT3	1.6976e-148	0.336635	1vALL	DRD1_MSN_B
ENSG00000112186	CAP2	2.45789e-148	0.33645	1vALL	DRD1_MSN_B
ENSG00000165837	ERICH6B	2.62036e-148	0.336418	1vALL	DRD1_MSN_B
ENSG00000157214	STEAP2	6.29013e-148	0.335982	1vALL	DRD1_MSN_B
ENSG00000113494	PRLR	1.60694e-147	0.335515	1vALL	DRD1_MSN_B
ENSG00000278535	DHRS11	3.54591e-147	0.33512	1vALL	DRD1_MSN_B
ENSG00000168348	INSM2	6.32256e-147	0.334831	1vALL	DRD1_MSN_B
ENSG00000171488	LRRC8C	9.35322e-147	0.334635	1vALL	DRD1_MSN_B
ENSG00000136636	KCTD3	1.09474e-146	0.334556	1vALL	DRD1_MSN_B
ENSG00000158560	DYNC1I1	1.76194e-145	0.333164	1vALL	DRD1_MSN_B
ENSG00000162670	BRINP3	4.1465e-145	0.332734	1vALL	DRD1_MSN_B
ENSG00000102226	USP11	6.95043e-145	0.332474	1vALL	DRD1_MSN_B
ENSG00000198729	PPP1R14C	1.96086e-144	0.331951	1vALL	DRD1_MSN_B
ENSG00000148985	PGAP2	2.02394e-144	0.331935	1vALL	DRD1_MSN_B
ENSG00000168216	LMBRD1	2.54214e-144	0.33182	1vALL	DRD1_MSN_B
ENSG00000131409	LRRC4B	4.19937e-144	0.331566	1vALL	DRD1_MSN_B
ENSG00000259106	AC008056.2	5.3194e-144	0.331447	1vALL	DRD1_MSN_B
ENSG00000170004	CHD3	1.54667e-143	0.330907	1vALL	DRD1_MSN_B
ENSG00000142949	PTPRF	1.54855e-143	0.330906	1vALL	DRD1_MSN_B
ENSG00000104177	MYEF2	1.66857e-143	0.330868	1vALL	DRD1_MSN_B
ENSG00000134318	ROCK2	2.73991e-143	0.330617	1vALL	DRD1_MSN_B
ENSG00000229613	LINC01501	5.81265e-143	0.330236	1vALL	DRD1_MSN_B
ENSG00000196230	TUBB	8.62526e-143	0.330036	1vALL	DRD1_MSN_B
ENSG00000172301	COPRS	1.97778e-142	0.329615	1vALL	DRD1_MSN_B
ENSG00000119314	PTBP3	1.03962e-141	0.328772	1vALL	DRD1_MSN_B
ENSG00000135439	AGAP2	1.22291e-141	0.328689	1vALL	DRD1_MSN_B
ENSG00000250241	AC105383.1	3.83564e-141	0.328107	1vALL	DRD1_MSN_B
ENSG00000105851	PIK3CG	4.38936e-141	0.328038	1vALL	DRD1_MSN_B
ENSG00000198712	MT-CO2	7.74774e-141	0.327748	1vALL	DRD1_MSN_B
ENSG00000117598	PLPPR5	1.58457e-140	0.327382	1vALL	DRD1_MSN_B
ENSG00000255028	AP003049.2	1.93905e-140	0.327279	1vALL	DRD1_MSN_B
ENSG00000178965	ERICH3	7.34908e-140	0.326597	1vALL	DRD1_MSN_B
ENSG00000108984	MAP2K6	9.06929e-140	0.326489	1vALL	DRD1_MSN_B
ENSG00000146350	TBC1D32	4.221e-139	0.325701	1vALL	DRD1_MSN_B
ENSG00000078053	AMPH	5.74344e-139	0.325542	1vALL	DRD1_MSN_B
ENSG00000143252	SDHC	9.33145e-139	0.325292	1vALL	DRD1_MSN_B
ENSG00000198216	CACNA1E	5.31372e-138	0.324397	1vALL	DRD1_MSN_B
ENSG00000125966	MMP24	6.03518e-138	0.324331	1vALL	DRD1_MSN_B
ENSG00000177570	SAMD12	2.22247e-137	0.323658	1vALL	DRD1_MSN_B
ENSG00000254049	NRG1-IT3	2.58197e-137	0.323581	1vALL	DRD1_MSN_B
ENSG00000065609	SNAP91	3.10114e-137	0.323485	1vALL	DRD1_MSN_B
ENSG00000197837	HIST4H4	3.35291e-137	0.323445	1vALL	DRD1_MSN_B
ENSG00000184500	PROS1	3.44504e-137	0.32343	1vALL	DRD1_MSN_B
ENSG00000156687	UNC5D	7.05208e-137	0.323059	1vALL	DRD1_MSN_B
ENSG00000197386	HTT	7.2068e-137	0.323048	1vALL	DRD1_MSN_B
ENSG00000112320	SOBP	1.45463e-136	0.322684	1vALL	DRD1_MSN_B
ENSG00000188092	GPR89B	2.59574e-136	0.322383	1vALL	DRD1_MSN_B
ENSG00000253591	AC027312.1	2.93832e-136	0.322319	1vALL	DRD1_MSN_B
ENSG00000224192	AL080273.1	3.38092e-136	0.322246	1vALL	DRD1_MSN_B
ENSG00000143420	ENSA	3.78862e-136	0.322186	1vALL	DRD1_MSN_B
ENSG00000063015	SEZ6	4.45923e-136	0.322101	1vALL	DRD1_MSN_B
ENSG00000070269	TMEM260	5.64075e-136	0.321979	1vALL	DRD1_MSN_B
ENSG00000188343	FAM92A	7.95453e-136	0.3218	1vALL	DRD1_MSN_B
ENSG00000260903	XKR7	1.66983e-135	0.321414	1vALL	DRD1_MSN_B
ENSG00000271917	AL357568.2	3.21777e-135	0.321073	1vALL	DRD1_MSN_B
ENSG00000225179	LINC00457	3.27748e-135	0.321063	1vALL	DRD1_MSN_B
ENSG00000176840	MIR7-3HG	9.52668e-135	0.320506	1vALL	DRD1_MSN_B
ENSG00000100346	CACNA1I	1.00342e-134	0.320479	1vALL	DRD1_MSN_B
ENSG00000131018	SYNE1	1.75007e-134	0.320188	1vALL	DRD1_MSN_B
ENSG00000110987	BCL7A	2.29973e-134	0.320045	1vALL	DRD1_MSN_B
ENSG00000064607	SUGP2	3.09193e-134	0.31989	1vALL	DRD1_MSN_B
ENSG00000156976	EIF4A2	6.45185e-134	0.319506	1vALL	DRD1_MSN_B
ENSG00000260710	AC120498.4	8.77552e-134	0.319344	1vALL	DRD1_MSN_B
ENSG00000286635	AC006112.1	9.60366e-134	0.319297	1vALL	DRD1_MSN_B
ENSG00000205189	ZBTB10	3.00629e-133	0.318699	1vALL	DRD1_MSN_B
ENSG00000168830	HTR1E	3.90399e-133	0.318561	1vALL	DRD1_MSN_B
ENSG00000143434	SEMA6C	5.75235e-133	0.318357	1vALL	DRD1_MSN_B
ENSG00000130037	KCNA5	1.70658e-132	0.317786	1vALL	DRD1_MSN_B
ENSG00000122966	CIT	1.99846e-132	0.317702	1vALL	DRD1_MSN_B
ENSG00000123094	RASSF8	5.30775e-132	0.317188	1vALL	DRD1_MSN_B
ENSG00000261715	LINC01477	6.30419e-132	0.317097	1vALL	DRD1_MSN_B
ENSG00000140015	KCNH5	1.64147e-131	0.316592	1vALL	DRD1_MSN_B
ENSG00000164828	SUN1	2.1473e-131	0.31645	1vALL	DRD1_MSN_B
ENSG00000167695	TLCD3A	2.93227e-131	0.316285	1vALL	DRD1_MSN_B
ENSG00000187391	MAGI2	3.09068e-131	0.316257	1vALL	DRD1_MSN_B
ENSG00000231107	LINC01508	3.11382e-131	0.316252	1vALL	DRD1_MSN_B
ENSG00000196482	ESRRG	3.16678e-131	0.316243	1vALL	DRD1_MSN_B
ENSG00000275119	AC244131.2	3.33593e-131	0.316215	1vALL	DRD1_MSN_B
ENSG00000235109	ZSCAN31	3.77378e-131	0.316149	1vALL	DRD1_MSN_B
ENSG00000120594	PLXDC2	3.86562e-131	0.316136	1vALL	DRD1_MSN_B
ENSG00000189367	KIAA0408	4.69585e-131	0.316033	1vALL	DRD1_MSN_B
ENSG00000110931	CAMKK2	5.07157e-131	0.315992	1vALL	DRD1_MSN_B
ENSG00000113368	LMNB1	6.23641e-131	0.315882	1vALL	DRD1_MSN_B
ENSG00000287409	AC004936.1	8.73019e-131	0.315704	1vALL	DRD1_MSN_B
ENSG00000065413	ANKRD44	1.1617e-130	0.315552	1vALL	DRD1_MSN_B
ENSG00000131149	GSE1	1.40511e-130	0.315451	1vALL	DRD1_MSN_B
ENSG00000120948	TARDBP	1.77622e-130	0.315326	1vALL	DRD1_MSN_B
ENSG00000129625	REEP5	2.54533e-130	0.315135	1vALL	DRD1_MSN_B
ENSG00000101438	SLC32A1	2.60348e-130	0.315123	1vALL	DRD1_MSN_B
ENSG00000153130	SCOC	3.71157e-130	0.314934	1vALL	DRD1_MSN_B
ENSG00000163291	PAQR3	3.77254e-130	0.314925	1vALL	DRD1_MSN_B
ENSG00000196876	SCN8A	4.32268e-130	0.314853	1vALL	DRD1_MSN_B
ENSG00000126214	KLC1	4.36987e-130	0.314847	1vALL	DRD1_MSN_B
ENSG00000143324	XPR1	6.84708e-130	0.314608	1vALL	DRD1_MSN_B
ENSG00000012061	ERCC1	1.45195e-129	0.314208	1vALL	DRD1_MSN_B
ENSG00000249883	AC104803.1	1.79164e-129	0.314096	1vALL	DRD1_MSN_B
ENSG00000142235	LMTK3	6.69969e-129	0.313393	1vALL	DRD1_MSN_B
ENSG00000130363	RSPH3	1.06685e-128	0.313145	1vALL	DRD1_MSN_B
ENSG00000090863	GLG1	1.9272e-128	0.312829	1vALL	DRD1_MSN_B
ENSG00000198888	MT-ND1	2.61526e-128	0.312665	1vALL	DRD1_MSN_B
ENSG00000115310	RTN4	4.37606e-128	0.31239	1vALL	DRD1_MSN_B
ENSG00000256717	LINC02698	4.84164e-128	0.312335	1vALL	DRD1_MSN_B
ENSG00000121904	CSMD2	6.68049e-128	0.312163	1vALL	DRD1_MSN_B
ENSG00000073969	NSF	9.04696e-128	0.312	1vALL	DRD1_MSN_B
ENSG00000287933	AL357141.1	1.08827e-127	0.311901	1vALL	DRD1_MSN_B
ENSG00000107263	RAPGEF1	1.47913e-127	0.311736	1vALL	DRD1_MSN_B
ENSG00000166435	XRRA1	1.76925e-127	0.31164	1vALL	DRD1_MSN_B
ENSG00000175894	TSPEAR	2.08395e-127	0.311551	1vALL	DRD1_MSN_B
ENSG00000286716	AC108452.1	2.38684e-127	0.311478	1vALL	DRD1_MSN_B
ENSG00000107758	PPP3CB	3.22122e-127	0.311317	1vALL	DRD1_MSN_B
ENSG00000248713	C4orf54	8.32722e-127	0.310807	1vALL	DRD1_MSN_B
ENSG00000111670	GNPTAB	2.65394e-126	0.310183	1vALL	DRD1_MSN_B
ENSG00000164031	DNAJB14	2.7165e-126	0.31017	1vALL	DRD1_MSN_B
ENSG00000164742	ADCY1	3.27203e-126	0.310069	1vALL	DRD1_MSN_B
ENSG00000146856	AGBL3	1.75559e-125	0.309163	1vALL	DRD1_MSN_B
ENSG00000183036	PCP4	2.88939e-125	0.308893	1vALL	DRD1_MSN_B
ENSG00000152061	RABGAP1L	2.96234e-125	0.308879	1vALL	DRD1_MSN_B
ENSG00000154263	ABCA10	6.6528e-125	0.308441	1vALL	DRD1_MSN_B
ENSG00000184900	SUMO3	2.18595e-124	0.307796	1vALL	DRD1_MSN_B
ENSG00000198759	EGFL6	3.74216e-124	0.307504	1vALL	DRD1_MSN_B
ENSG00000187595	ZNF385C	8.91979e-124	0.307031	1vALL	DRD1_MSN_B
ENSG00000109472	CPE	1.20964e-123	0.306865	1vALL	DRD1_MSN_B
ENSG00000231383	FGF12-AS1	1.31802e-123	0.306818	1vALL	DRD1_MSN_B
ENSG00000232413	AL589923.1	1.45914e-123	0.306762	1vALL	DRD1_MSN_B
ENSG00000130768	SMPDL3B	1.46325e-123	0.30676	1vALL	DRD1_MSN_B
ENSG00000272505	AC104964.4	5.37207e-123	0.306051	1vALL	DRD1_MSN_B
ENSG00000168724	DNAJC21	6.22452e-123	0.30597	1vALL	DRD1_MSN_B
ENSG00000183049	CAMK1D	8.7065e-123	0.305787	1vALL	DRD1_MSN_B
ENSG00000144834	TAGLN3	8.81065e-123	0.30578	1vALL	DRD1_MSN_B
ENSG00000049618	ARID1B	9.57025e-123	0.305734	1vALL	DRD1_MSN_B
ENSG00000241213	LINC02024	7.69432e-122	0.304594	1vALL	DRD1_MSN_B
ENSG00000105696	TMEM59L	8.71711e-122	0.304525	1vALL	DRD1_MSN_B
ENSG00000246528	AC079089.1	1.6681e-121	0.304168	1vALL	DRD1_MSN_B
ENSG00000235237	Z82188.2	1.8402e-121	0.304114	1vALL	DRD1_MSN_B
ENSG00000135709	KIAA0513	2.68504e-121	0.303906	1vALL	DRD1_MSN_B
ENSG00000171793	CTPS1	3.74769e-121	0.303722	1vALL	DRD1_MSN_B
ENSG00000079841	RIMS1	1.17628e-120	0.303093	1vALL	DRD1_MSN_B
ENSG00000100731	PCNX1	2.28234e-120	0.302727	1vALL	DRD1_MSN_B
ENSG00000286125	AC006115.2	4.50486e-120	0.302351	1vALL	DRD1_MSN_B
ENSG00000120675	DNAJC15	8.26328e-120	0.302016	1vALL	DRD1_MSN_B
ENSG00000250387	LINC02197	1.68371e-119	0.301622	1vALL	DRD1_MSN_B
ENSG00000162378	ZYG11B	2.49513e-119	0.301403	1vALL	DRD1_MSN_B
ENSG00000134202	GSTM3	4.38654e-119	0.30109	1vALL	DRD1_MSN_B
ENSG00000120899	PTK2B	5.03105e-119	0.301014	1vALL	DRD1_MSN_B
ENSG00000136938	ANP32B	1.04534e-118	0.300608	1vALL	DRD1_MSN_B
ENSG00000162706	CADM3	1.12025e-118	0.300569	1vALL	DRD1_MSN_B
ENSG00000147676	MAL2	1.17327e-118	0.300543	1vALL	DRD1_MSN_B
ENSG00000226258	GRM7-AS3	2.12793e-118	0.300212	1vALL	DRD1_MSN_B
ENSG00000133818	RRAS2	2.26081e-118	0.300177	1vALL	DRD1_MSN_B
ENSG00000068615	REEP1	3.08815e-118	0.300004	1vALL	DRD1_MSN_B
ENSG00000131507	NDFIP1	3.83696e-118	0.299882	1vALL	DRD1_MSN_B
ENSG00000144451	SPAG16	7.58045e-118	0.299503	1vALL	DRD1_MSN_B
ENSG00000254089	AC016885.2	1.14731e-117	0.299271	1vALL	DRD1_MSN_B
ENSG00000254733	AP001831.1	1.38201e-117	0.299167	1vALL	DRD1_MSN_B
ENSG00000105613	MAST1	2.89572e-117	0.298754	1vALL	DRD1_MSN_B
ENSG00000285730	Z94721.3	3.77295e-117	0.298605	1vALL	DRD1_MSN_B
ENSG00000106484	MEST	5.15613e-117	0.29843	1vALL	DRD1_MSN_B
ENSG00000196312	MFSD14C	7.66519e-117	0.298208	1vALL	DRD1_MSN_B
ENSG00000074054	CLASP1	9.2987e-117	0.298099	1vALL	DRD1_MSN_B
ENSG00000052749	RRP12	2.05035e-116	0.297656	1vALL	DRD1_MSN_B
ENSG00000138675	FGF5	3.30433e-116	0.297388	1vALL	DRD1_MSN_B
ENSG00000143333	RGS16	3.39623e-116	0.297372	1vALL	DRD1_MSN_B
ENSG00000089057	SLC23A2	3.93287e-116	0.297289	1vALL	DRD1_MSN_B
ENSG00000250986	LINC02600	4.4871e-116	0.297215	1vALL	DRD1_MSN_B
ENSG00000138078	PREPL	5.93808e-116	0.297057	1vALL	DRD1_MSN_B
ENSG00000083097	DOP1A	6.34165e-116	0.29702	1vALL	DRD1_MSN_B
ENSG00000028277	POU2F2	7.00359e-116	0.296963	1vALL	DRD1_MSN_B
ENSG00000151690	MFSD6	1.69852e-115	0.296465	1vALL	DRD1_MSN_B
ENSG00000166341	DCHS1	3.86853e-115	0.296	1vALL	DRD1_MSN_B
ENSG00000152492	CCDC50	4.21543e-115	0.295952	1vALL	DRD1_MSN_B
ENSG00000178718	RPP25	4.6733e-115	0.295893	1vALL	DRD1_MSN_B
ENSG00000132846	ZBED3	5.1011e-115	0.295843	1vALL	DRD1_MSN_B
ENSG00000280660	AL157396.1	5.1624e-115	0.295836	1vALL	DRD1_MSN_B
ENSG00000286548	AL596214.1	7.01945e-115	0.295662	1vALL	DRD1_MSN_B
ENSG00000128607	KLHDC10	8.7287e-115	0.295539	1vALL	DRD1_MSN_B
ENSG00000157193	LRP8	8.89371e-115	0.295528	1vALL	DRD1_MSN_B
ENSG00000134278	SPIRE1	1.01024e-114	0.295455	1vALL	DRD1_MSN_B
ENSG00000103064	SLC7A6	2.72515e-114	0.294894	1vALL	DRD1_MSN_B
ENSG00000068971	PPP2R5B	2.79242e-114	0.29488	1vALL	DRD1_MSN_B
ENSG00000135472	FAIM2	5.317e-114	0.294515	1vALL	DRD1_MSN_B
ENSG00000101868	POLA1	5.55638e-114	0.294489	1vALL	DRD1_MSN_B
ENSG00000156170	NDUFAF6	7.84849e-114	0.294293	1vALL	DRD1_MSN_B
ENSG00000168000	BSCL2	1.47992e-113	0.293933	1vALL	DRD1_MSN_B
ENSG00000108582	CPD	1.94539e-113	0.293777	1vALL	DRD1_MSN_B
ENSG00000231937	AC116666.1	5.71771e-113	0.293164	1vALL	DRD1_MSN_B
ENSG00000267575	AC006504.5	9.04353e-113	0.292902	1vALL	DRD1_MSN_B
ENSG00000174501	ANKRD36C	1.08253e-112	0.292799	1vALL	DRD1_MSN_B
ENSG00000101966	XIAP	1.17595e-112	0.292752	1vALL	DRD1_MSN_B
ENSG00000069275	NUCKS1	1.72735e-112	0.292532	1vALL	DRD1_MSN_B
ENSG00000226349	AC099066.1	2.03567e-112	0.292438	1vALL	DRD1_MSN_B
ENSG00000174021	GNG5	5.64563e-112	0.291855	1vALL	DRD1_MSN_B
ENSG00000073670	ADAM11	5.83072e-112	0.291836	1vALL	DRD1_MSN_B
ENSG00000114062	UBE3A	7.14252e-112	0.291719	1vALL	DRD1_MSN_B
ENSG00000099991	CABIN1	1.00714e-111	0.291522	1vALL	DRD1_MSN_B
ENSG00000198932	GPRASP1	3.06034e-111	0.290885	1vALL	DRD1_MSN_B
ENSG00000225940	C5orf67	3.97133e-111	0.290735	1vALL	DRD1_MSN_B
ENSG00000151150	ANK3	5.46069e-111	0.290552	1vALL	DRD1_MSN_B
ENSG00000174684	B4GAT1	5.92709e-111	0.290505	1vALL	DRD1_MSN_B
ENSG00000126500	FLRT1	7.80169e-111	0.290346	1vALL	DRD1_MSN_B
ENSG00000154001	PPP2R5E	7.82617e-111	0.290344	1vALL	DRD1_MSN_B
ENSG00000168300	PCMTD1	7.86083e-111	0.290341	1vALL	DRD1_MSN_B
ENSG00000184905	TCEAL2	1.19958e-110	0.290098	1vALL	DRD1_MSN_B
ENSG00000148154	UGCG	1.43501e-110	0.289994	1vALL	DRD1_MSN_B
ENSG00000049246	PER3	2.0696e-110	0.289783	1vALL	DRD1_MSN_B
ENSG00000163412	EIF4E3	2.89841e-110	0.289589	1vALL	DRD1_MSN_B
ENSG00000122335	SERAC1	4.37122e-110	0.289351	1vALL	DRD1_MSN_B
ENSG00000198797	BRINP2	5.65674e-110	0.289202	1vALL	DRD1_MSN_B
ENSG00000117133	RPF1	8.74423e-110	0.288951	1vALL	DRD1_MSN_B
ENSG00000137642	SORL1	8.86528e-110	0.288942	1vALL	DRD1_MSN_B
ENSG00000108352	RAPGEFL1	9.21186e-110	0.28892	1vALL	DRD1_MSN_B
ENSG00000165164	CFAP47	1.51189e-109	0.288633	1vALL	DRD1_MSN_B
ENSG00000196549	MME	1.71305e-109	0.28856	1vALL	DRD1_MSN_B
ENSG00000136104	RNASEH2B	2.06306e-109	0.288452	1vALL	DRD1_MSN_B
ENSG00000274767	AC243829.1	2.08195e-109	0.288447	1vALL	DRD1_MSN_B
ENSG00000107614	TRDMT1	3.11475e-109	0.288213	1vALL	DRD1_MSN_B
ENSG00000166780	BMERB1	5.17958e-109	0.287918	1vALL	DRD1_MSN_B
ENSG00000247595	SPTY2D1OS	1.05083e-108	0.287508	1vALL	DRD1_MSN_B
ENSG00000145708	CRHBP	2.23188e-108	0.28707	1vALL	DRD1_MSN_B
ENSG00000124422	USP22	2.88513e-108	0.28692	1vALL	DRD1_MSN_B
ENSG00000172613	RAD9A	3.22856e-108	0.286854	1vALL	DRD1_MSN_B
ENSG00000287047	AL133395.1	3.33879e-108	0.286834	1vALL	DRD1_MSN_B
ENSG00000231405	AL008638.1	3.60536e-108	0.286789	1vALL	DRD1_MSN_B
ENSG00000102053	ZC3H12B	4.146e-108	0.286708	1vALL	DRD1_MSN_B
ENSG00000179818	PCBP1-AS1	6.18442e-108	0.286474	1vALL	DRD1_MSN_B
ENSG00000287394	AC244102.4	7.01e-108	0.286401	1vALL	DRD1_MSN_B
ENSG00000196208	GREB1	1.36647e-107	0.286012	1vALL	DRD1_MSN_B
ENSG00000143248	RGS5	1.38458e-107	0.286003	1vALL	DRD1_MSN_B
ENSG00000171843	MLLT3	2.93013e-107	0.285566	1vALL	DRD1_MSN_B
ENSG00000011347	SYT7	3.436e-107	0.285472	1vALL	DRD1_MSN_B
ENSG00000286494	AC022325.2	3.52859e-107	0.285456	1vALL	DRD1_MSN_B
ENSG00000173611	SCAI	4.27181e-107	0.285344	1vALL	DRD1_MSN_B
ENSG00000111897	SERINC1	4.70309e-107	0.285287	1vALL	DRD1_MSN_B
ENSG00000105887	MTPN	7.57971e-107	0.285008	1vALL	DRD1_MSN_B
ENSG00000279668	AC024610.2	1.19277e-106	0.284742	1vALL	DRD1_MSN_B
ENSG00000138028	CGREF1	1.30175e-106	0.28469	1vALL	DRD1_MSN_B
ENSG00000089916	GPATCH2L	1.4882e-106	0.284611	1vALL	DRD1_MSN_B
ENSG00000107282	APBA1	1.63021e-106	0.284557	1vALL	DRD1_MSN_B
ENSG00000174792	ODAPH	1.89834e-106	0.284468	1vALL	DRD1_MSN_B
ENSG00000175265	GOLGA8A	3.5693e-106	0.284097	1vALL	DRD1_MSN_B
ENSG00000047230	CTPS2	4.03133e-106	0.284025	1vALL	DRD1_MSN_B
ENSG00000153574	RPIA	4.36875e-106	0.283977	1vALL	DRD1_MSN_B
ENSG00000165355	FBXO33	5.86685e-106	0.283804	1vALL	DRD1_MSN_B
ENSG00000273301	AC016717.2	1.52946e-105	0.28324	1vALL	DRD1_MSN_B
ENSG00000029534	ANK1	1.83503e-105	0.283132	1vALL	DRD1_MSN_B
ENSG00000205208	C4orf46	2.06265e-105	0.283063	1vALL	DRD1_MSN_B
ENSG00000188185	LINC00265	2.45422e-105	0.28296	1vALL	DRD1_MSN_B
ENSG00000198265	HELZ	2.95162e-105	0.282851	1vALL	DRD1_MSN_B
ENSG00000187605	TET3	3.12334e-105	0.282817	1vALL	DRD1_MSN_B
ENSG00000100314	CABP7	3.67592e-105	0.28272	1vALL	DRD1_MSN_B
ENSG00000004660	CAMKK1	6.83446e-105	0.282354	1vALL	DRD1_MSN_B
ENSG00000176641	RNF152	7.42603e-105	0.282304	1vALL	DRD1_MSN_B
ENSG00000146352	CLVS2	1.11632e-104	0.282063	1vALL	DRD1_MSN_B
ENSG00000101850	GPR143	1.511e-104	0.281884	1vALL	DRD1_MSN_B
ENSG00000167619	TMEM145	1.77717e-104	0.281787	1vALL	DRD1_MSN_B
ENSG00000171992	SYNPO	1.84999e-104	0.281763	1vALL	DRD1_MSN_B
ENSG00000135870	RC3H1	4.86751e-104	0.281189	1vALL	DRD1_MSN_B
ENSG00000164091	WDR82	5.31797e-104	0.281136	1vALL	DRD1_MSN_B
ENSG00000257467	PPFIA2-AS1	6.70738e-104	0.280998	1vALL	DRD1_MSN_B
ENSG00000108557	RAI1	7.58286e-104	0.280925	1vALL	DRD1_MSN_B
ENSG00000233635	AC015923.1	8.32063e-104	0.280869	1vALL	DRD1_MSN_B
ENSG00000258123	LINC02444	8.81785e-104	0.280835	1vALL	DRD1_MSN_B
ENSG00000124788	ATXN1	9.58938e-104	0.280784	1vALL	DRD1_MSN_B
ENSG00000073464	CLCN4	1.09356e-103	0.280706	1vALL	DRD1_MSN_B
ENSG00000221955	SLC12A8	2.11167e-103	0.280314	1vALL	DRD1_MSN_B
ENSG00000134627	PIWIL4	2.21289e-103	0.280286	1vALL	DRD1_MSN_B
ENSG00000134852	CLOCK	2.28839e-103	0.280266	1vALL	DRD1_MSN_B
ENSG00000139624	CERS5	4.01835e-103	0.27993	1vALL	DRD1_MSN_B
ENSG00000163171	CDC42EP3	6.51133e-103	0.279642	1vALL	DRD1_MSN_B
ENSG00000160299	PCNT	7.15468e-103	0.279585	1vALL	DRD1_MSN_B
ENSG00000185033	SEMA4B	2.06259e-102	0.278953	1vALL	DRD1_MSN_B
ENSG00000127585	FBXL16	2.15337e-102	0.278926	1vALL	DRD1_MSN_B
ENSG00000100711	ZFYVE21	2.88818e-102	0.27875	1vALL	DRD1_MSN_B
ENSG00000255666	LINC02700	3.13758e-102	0.278701	1vALL	DRD1_MSN_B
ENSG00000080546	SESN1	3.8738e-102	0.278574	1vALL	DRD1_MSN_B
ENSG00000089195	TRMT6	3.99321e-102	0.278555	1vALL	DRD1_MSN_B
ENSG00000127314	RAP1B	7.24221e-102	0.278198	1vALL	DRD1_MSN_B
ENSG00000119335	SET	9.70956e-102	0.278022	1vALL	DRD1_MSN_B
ENSG00000134744	TUT4	9.74945e-102	0.278019	1vALL	DRD1_MSN_B
ENSG00000175318	GRAMD2A	1.05482e-101	0.277972	1vALL	DRD1_MSN_B
ENSG00000173320	STOX2	4.15629e-101	0.277147	1vALL	DRD1_MSN_B
ENSG00000136720	HS6ST1	8.35844e-101	0.276726	1vALL	DRD1_MSN_B
ENSG00000197930	ERO1A	9.00595e-101	0.276681	1vALL	DRD1_MSN_B
ENSG00000133704	IPO8	1.02308e-100	0.276604	1vALL	DRD1_MSN_B
ENSG00000125629	INSIG2	1.30088e-100	0.276458	1vALL	DRD1_MSN_B
ENSG00000018236	CNTN1	1.55688e-100	0.27635	1vALL	DRD1_MSN_B
ENSG00000103365	GGA2	1.57388e-100	0.276343	1vALL	DRD1_MSN_B
ENSG00000106608	URGCP	2.39976e-100	0.276088	1vALL	DRD1_MSN_B
ENSG00000107295	SH3GL2	2.70878e-100	0.276014	1vALL	DRD1_MSN_B
ENSG00000006740	ARHGAP44	4.58376e-100	0.275696	1vALL	DRD1_MSN_B
ENSG00000204740	MALRD1	4.84421e-100	0.275662	1vALL	DRD1_MSN_B
ENSG00000237705	AC008937.2	5.3628e-100	0.2756	1vALL	DRD1_MSN_B
ENSG00000225746	MEG8	5.50999e-100	0.275583	1vALL	DRD1_MSN_B
ENSG00000023734	STRAP	5.71341e-100	0.275561	1vALL	DRD1_MSN_B
ENSG00000225675	LINC01771	7.83428e-100	0.275369	1vALL	DRD1_MSN_B
ENSG00000249915	PDCD6	4.19107e-99	0.274352	1vALL	DRD1_MSN_B
ENSG00000250686	KHDRBS2-OT	4.50586e-99	0.274307	1vALL	DRD1_MSN_B
ENSG00000109929	SC5D	5.71732e-99	0.274162	1vALL	DRD1_MSN_B
ENSG00000050405	LIMA1	6.19003e-99	0.274113	1vALL	DRD1_MSN_B
ENSG00000003989	SLC7A2	6.91355e-99	0.274046	1vALL	DRD1_MSN_B
ENSG00000109220	CHIC2	8.48751e-99	0.27392	1vALL	DRD1_MSN_B
ENSG00000078304	PPP2R5C	4.29883e-98	0.272931	1vALL	DRD1_MSN_B
ENSG00000172671	ZFAND4	4.36471e-98	0.272921	1vALL	DRD1_MSN_B
ENSG00000222005	LINC01118	4.526e-98	0.272899	1vALL	DRD1_MSN_B
ENSG00000072518	MARK2	7.01501e-98	0.27263	1vALL	DRD1_MSN_B
ENSG00000132640	BTBD3	8.18178e-98	0.272536	1vALL	DRD1_MSN_B
ENSG00000058335	RASGRF1	9.18935e-98	0.272464	1vALL	DRD1_MSN_B
ENSG00000257599	OVCH1-AS1	9.55275e-98	0.27244	1vALL	DRD1_MSN_B
ENSG00000117262	GPR89A	1.34026e-97	0.272233	1vALL	DRD1_MSN_B
ENSG00000132535	DLG4	1.84869e-97	0.272035	1vALL	DRD1_MSN_B
ENSG00000072954	TMEM38A	3.25163e-97	0.271689	1vALL	DRD1_MSN_B
ENSG00000233452	STXBP5-AS1	3.39196e-97	0.271662	1vALL	DRD1_MSN_B
ENSG00000133872	SARAF	7.20431e-97	0.271199	1vALL	DRD1_MSN_B
ENSG00000164032	H2AFZ	9.7059e-97	0.271016	1vALL	DRD1_MSN_B
ENSG00000230975	AC012355.1	1.14128e-96	0.270915	1vALL	DRD1_MSN_B
ENSG00000070087	PFN2	1.43525e-96	0.270774	1vALL	DRD1_MSN_B
ENSG00000237986	CELF2-AS2	1.60388e-96	0.270705	1vALL	DRD1_MSN_B
ENSG00000125827	TMX4	1.80881e-96	0.270631	1vALL	DRD1_MSN_B
ENSG00000099308	MAST3	2.646e-96	0.270396	1vALL	DRD1_MSN_B
ENSG00000171450	CDK5R2	2.79911e-96	0.270361	1vALL	DRD1_MSN_B
ENSG00000134686	PHC2	3.48988e-96	0.270224	1vALL	DRD1_MSN_B
ENSG00000080709	KCNN2	4.06597e-96	0.27013	1vALL	DRD1_MSN_B
ENSG00000140538	NTRK3	4.49515e-96	0.270067	1vALL	DRD1_MSN_B
ENSG00000141542	RAB40B	4.95313e-96	0.270007	1vALL	DRD1_MSN_B
ENSG00000116604	MEF2D	5.0821e-96	0.269991	1vALL	DRD1_MSN_B
ENSG00000154122	ANKH	5.68763e-96	0.269921	1vALL	DRD1_MSN_B
ENSG00000155980	KIF5A	9.66123e-96	0.269593	1vALL	DRD1_MSN_B
ENSG00000127995	CASD1	1.0054e-95	0.269568	1vALL	DRD1_MSN_B
ENSG00000197859	ADAMTSL2	3.07531e-95	0.268875	1vALL	DRD1_MSN_B
ENSG00000138095	LRPPRC	5.04076e-95	0.268568	1vALL	DRD1_MSN_B
ENSG00000085365	SCAMP1	5.81926e-95	0.268479	1vALL	DRD1_MSN_B
ENSG00000189227	C15orf61	6.03117e-95	0.268456	1vALL	DRD1_MSN_B
ENSG00000151779	NBAS	7.76441e-95	0.268299	1vALL	DRD1_MSN_B
ENSG00000286504	AC092745.4	8.70393e-95	0.268228	1vALL	DRD1_MSN_B
ENSG00000113658	SMAD5	1.14892e-94	0.268055	1vALL	DRD1_MSN_B
ENSG00000145194	ECE2	1.5335e-94	0.267875	1vALL	DRD1_MSN_B
ENSG00000227165	WDR11-AS1	1.61784e-94	0.267841	1vALL	DRD1_MSN_B
ENSG00000101210	EEF1A2	1.65543e-94	0.267826	1vALL	DRD1_MSN_B
ENSG00000139436	GIT2	2.49393e-94	0.267571	1vALL	DRD1_MSN_B
ENSG00000100478	AP4S1	5.24569e-94	0.267107	1vALL	DRD1_MSN_B
ENSG00000135503	ACVR1B	6.17276e-94	0.267005	1vALL	DRD1_MSN_B
ENSG00000140367	UBE2Q2	6.59847e-94	0.266963	1vALL	DRD1_MSN_B
ENSG00000260790	AC092338.2	9.74948e-94	0.266718	1vALL	DRD1_MSN_B
ENSG00000092096	SLC22A17	1.70059e-93	0.26637	1vALL	DRD1_MSN_B
ENSG00000161298	ZNF382	2.20845e-93	0.266206	1vALL	DRD1_MSN_B
ENSG00000114446	IFT57	2.55261e-93	0.266115	1vALL	DRD1_MSN_B
ENSG00000010803	SCMH1	3.32695e-93	0.265949	1vALL	DRD1_MSN_B
ENSG00000138398	PPIG	3.40686e-93	0.265933	1vALL	DRD1_MSN_B
ENSG00000231566	LINC02595	3.53965e-93	0.265909	1vALL	DRD1_MSN_B
ENSG00000116117	PARD3B	4.01798e-93	0.265829	1vALL	DRD1_MSN_B
ENSG00000139318	DUSP6	4.20708e-93	0.2658	1vALL	DRD1_MSN_B
ENSG00000130540	SULT4A1	5.27224e-93	0.265658	1vALL	DRD1_MSN_B
ENSG00000163013	FBXO41	6.41905e-93	0.265534	1vALL	DRD1_MSN_B
ENSG00000182287	AP1S2	8.28678e-93	0.265373	1vALL	DRD1_MSN_B
ENSG00000115504	EHBP1	9.20985e-93	0.265307	1vALL	DRD1_MSN_B
ENSG00000274718	AL136964.1	1.07486e-92	0.265209	1vALL	DRD1_MSN_B
ENSG00000196391	ZNF774	1.32417e-92	0.265078	1vALL	DRD1_MSN_B
ENSG00000172803	SNX32	1.56949e-92	0.26497	1vALL	DRD1_MSN_B
ENSG00000287782	AL359632.1	1.56949e-92	0.26497	1vALL	DRD1_MSN_B
ENSG00000101282	RSPO4	1.57657e-92	0.264967	1vALL	DRD1_MSN_B
ENSG00000229588	AL596087.2	2.593e-92	0.264653	1vALL	DRD1_MSN_B
ENSG00000237463	LRRC52-AS1	4.48863e-92	0.264307	1vALL	DRD1_MSN_B
ENSG00000213066	FGFR1OP	4.88271e-92	0.264254	1vALL	DRD1_MSN_B
ENSG00000160445	ZER1	5.83077e-92	0.264141	1vALL	DRD1_MSN_B
ENSG00000178234	GALNT11	7.25999e-92	0.264002	1vALL	DRD1_MSN_B
ENSG00000176387	HSD11B2	1.00422e-91	0.263797	1vALL	DRD1_MSN_B
ENSG00000251670	AC113346.2	1.02276e-91	0.263785	1vALL	DRD1_MSN_B
ENSG00000128245	YWHAH	1.51625e-91	0.263536	1vALL	DRD1_MSN_B
ENSG00000183775	KCTD16	1.72141e-91	0.263455	1vALL	DRD1_MSN_B
ENSG00000155760	FZD7	1.73091e-91	0.263451	1vALL	DRD1_MSN_B
ENSG00000123416	TUBA1B	1.99157e-91	0.263362	1vALL	DRD1_MSN_B
ENSG00000143442	POGZ	2.01192e-91	0.263355	1vALL	DRD1_MSN_B
ENSG00000164038	SLC9B2	2.08275e-91	0.263333	1vALL	DRD1_MSN_B
ENSG00000171150	SOCS5	2.40951e-91	0.26324	1vALL	DRD1_MSN_B
ENSG00000142192	APP	2.66731e-91	0.263176	1vALL	DRD1_MSN_B
ENSG00000163596	ICA1L	4.73065e-91	0.262812	1vALL	DRD1_MSN_B
ENSG00000120738	EGR1	5.25965e-91	0.262745	1vALL	DRD1_MSN_B
ENSG00000240694	PNMA2	7.1676e-91	0.262548	1vALL	DRD1_MSN_B
ENSG00000110786	PTPN5	7.8347e-91	0.262491	1vALL	DRD1_MSN_B
ENSG00000260289	AC093515.1	1.41374e-90	0.262116	1vALL	DRD1_MSN_B
ENSG00000128656	CHN1	1.82568e-90	0.261953	1vALL	DRD1_MSN_B
ENSG00000090971	NAT14	2.0629e-90	0.261874	1vALL	DRD1_MSN_B
ENSG00000236502	SIX3-AS1	2.14916e-90	0.261848	1vALL	DRD1_MSN_B
ENSG00000143375	CGN	2.6151e-90	0.261723	1vALL	DRD1_MSN_B
ENSG00000186566	GPATCH8	2.88164e-90	0.26166	1vALL	DRD1_MSN_B
ENSG00000115525	ST3GAL5	2.97598e-90	0.26164	1vALL	DRD1_MSN_B
ENSG00000122008	POLK	3.07225e-90	0.261619	1vALL	DRD1_MSN_B
ENSG00000176390	CRLF3	3.70564e-90	0.261499	1vALL	DRD1_MSN_B
ENSG00000198598	MMP17	3.82257e-90	0.261479	1vALL	DRD1_MSN_B
ENSG00000163293	NIPAL1	4.08169e-90	0.261437	1vALL	DRD1_MSN_B
ENSG00000107854	TNKS2	4.13832e-90	0.261427	1vALL	DRD1_MSN_B
ENSG00000130340	SNX9	5.91686e-90	0.261199	1vALL	DRD1_MSN_B
ENSG00000081148	IMPG2	6.13673e-90	0.261175	1vALL	DRD1_MSN_B
ENSG00000143933	CALM2	7.60019e-90	0.261038	1vALL	DRD1_MSN_B
ENSG00000235501	AC105942.1	7.7522e-90	0.261025	1vALL	DRD1_MSN_B
ENSG00000234545	FAM133B	8.18026e-90	0.260991	1vALL	DRD1_MSN_B
ENSG00000165495	PKNOX2	1.05664e-89	0.260827	1vALL	DRD1_MSN_B
ENSG00000167654	ATCAY	1.11867e-89	0.26079	1vALL	DRD1_MSN_B
ENSG00000243193	AC006387.1	1.29453e-89	0.260696	1vALL	DRD1_MSN_B
ENSG00000231889	TRAF3IP2-AS1	1.47145e-89	0.260614	1vALL	DRD1_MSN_B
ENSG00000243861	AC092994.1	1.47917e-89	0.26061	1vALL	DRD1_MSN_B
ENSG00000132680	KHDC4	1.59212e-89	0.260563	1vALL	DRD1_MSN_B
ENSG00000171757	LRRC34	1.98525e-89	0.260421	1vALL	DRD1_MSN_B
ENSG00000196937	FAM3C	2.47345e-89	0.26028	1vALL	DRD1_MSN_B
ENSG00000189181	OR14I1	4.46596e-89	0.259901	1vALL	DRD1_MSN_B
ENSG00000112697	TMEM30A	6.22208e-89	0.259688	1vALL	DRD1_MSN_B
ENSG00000272325	NUDT3	8.53647e-89	0.259485	1vALL	DRD1_MSN_B
ENSG00000173933	RBM4	1.01635e-88	0.259372	1vALL	DRD1_MSN_B
ENSG00000150627	WDR17	1.05537e-88	0.259348	1vALL	DRD1_MSN_B
ENSG00000152969	JAKMIP1	1.05969e-88	0.259345	1vALL	DRD1_MSN_B
ENSG00000171815	PCDHB1	1.18978e-88	0.25927	1vALL	DRD1_MSN_B
ENSG00000196361	ELAVL3	1.23565e-88	0.259245	1vALL	DRD1_MSN_B
ENSG00000072415	MPP5	2.1025e-88	0.258903	1vALL	DRD1_MSN_B
ENSG00000240875	LINC00886	2.14072e-88	0.258891	1vALL	DRD1_MSN_B
ENSG00000105568	PPP2R1A	3.10383e-88	0.258651	1vALL	DRD1_MSN_B
ENSG00000283217	AC068205.1	3.49455e-88	0.258575	1vALL	DRD1_MSN_B
ENSG00000249203	LINC02224	6.89989e-88	0.258136	1vALL	DRD1_MSN_B
ENSG00000104517	UBR5	7.00177e-88	0.258126	1vALL	DRD1_MSN_B
ENSG00000105419	MEIS3	7.32421e-88	0.258096	1vALL	DRD1_MSN_B
ENSG00000118200	CAMSAP2	7.95834e-88	0.258042	1vALL	DRD1_MSN_B
ENSG00000163104	SMARCAD1	1.74057e-87	0.257536	1vALL	DRD1_MSN_B
ENSG00000131016	AKAP12	1.93902e-87	0.257466	1vALL	DRD1_MSN_B
ENSG00000114374	USP9Y	3.38008e-87	0.257106	1vALL	DRD1_MSN_B
ENSG00000246225	AC006299.1	3.68973e-87	0.257048	1vALL	DRD1_MSN_B
ENSG00000154305	MIA3	4.00208e-87	0.256995	1vALL	DRD1_MSN_B
ENSG00000155846	PPARGC1B	4.28734e-87	0.25695	1vALL	DRD1_MSN_B
ENSG00000111674	ENO2	5.32281e-87	0.25681	1vALL	DRD1_MSN_B
ENSG00000186952	TMEM232	7.74211e-87	0.256566	1vALL	DRD1_MSN_B
ENSG00000164484	TMEM200A	8.68887e-87	0.256491	1vALL	DRD1_MSN_B
ENSG00000170085	SIMC1	1.00051e-86	0.256399	1vALL	DRD1_MSN_B
ENSG00000162714	ZNF496	1.0078e-86	0.256394	1vALL	DRD1_MSN_B
ENSG00000070718	AP3M2	1.32996e-86	0.256213	1vALL	DRD1_MSN_B
ENSG00000153989	NUS1	1.77995e-86	0.256023	1vALL	DRD1_MSN_B
ENSG00000213123	TCTEX1D2	2.40636e-86	0.255826	1vALL	DRD1_MSN_B
ENSG00000169306	IL1RAPL1	3.52281e-86	0.255578	1vALL	DRD1_MSN_B
ENSG00000124275	MTRR	3.62623e-86	0.255558	1vALL	DRD1_MSN_B
ENSG00000284633	AL031590.1	4.6837e-86	0.255391	1vALL	DRD1_MSN_B
ENSG00000259905	PWRN1	4.68951e-86	0.25539	1vALL	DRD1_MSN_B
ENSG00000163888	CAMK2N2	4.76009e-86	0.25538	1vALL	DRD1_MSN_B
ENSG00000138385	SSB	4.95508e-86	0.255353	1vALL	DRD1_MSN_B
ENSG00000103037	SETD6	6.80215e-86	0.255146	1vALL	DRD1_MSN_B
ENSG00000183741	CBX6	7.08214e-86	0.255119	1vALL	DRD1_MSN_B
ENSG00000106799	TGFBR1	1.0685e-85	0.25485	1vALL	DRD1_MSN_B
ENSG00000184984	CHRM5	1.55503e-85	0.254604	1vALL	DRD1_MSN_B
ENSG00000075340	ADD2	1.98938e-85	0.254443	1vALL	DRD1_MSN_B
ENSG00000243345	AC093714.2	2.02739e-85	0.25443	1vALL	DRD1_MSN_B
ENSG00000261386	AC027682.4	2.12475e-85	0.254399	1vALL	DRD1_MSN_B
ENSG00000151422	FER	2.34366e-85	0.254334	1vALL	DRD1_MSN_B
ENSG00000131398	KCNC3	3.26934e-85	0.254116	1vALL	DRD1_MSN_B
ENSG00000169933	FRMPD4	3.72143e-85	0.25403	1vALL	DRD1_MSN_B
ENSG00000157306	ZFHX2-AS1	4.34825e-85	0.253928	1vALL	DRD1_MSN_B
ENSG00000130511	SSBP4	4.4078e-85	0.253919	1vALL	DRD1_MSN_B
ENSG00000151726	ACSL1	5.33271e-85	0.253793	1vALL	DRD1_MSN_B
ENSG00000197283	SYNGAP1	5.44454e-85	0.253779	1vALL	DRD1_MSN_B
ENSG00000160991	ORAI2	5.9764e-85	0.253718	1vALL	DRD1_MSN_B
ENSG00000171105	INSR	6.70815e-85	0.253641	1vALL	DRD1_MSN_B
ENSG00000235296	AC145207.1	7.61752e-85	0.253557	1vALL	DRD1_MSN_B
ENSG00000115977	AAK1	7.6419e-85	0.253555	1vALL	DRD1_MSN_B
ENSG00000163568	AIM2	9.20478e-85	0.253432	1vALL	DRD1_MSN_B
ENSG00000139998	RAB15	1.04637e-84	0.253348	1vALL	DRD1_MSN_B
ENSG00000106012	IQCE	1.07241e-84	0.253331	1vALL	DRD1_MSN_B
ENSG00000165995	CACNB2	1.08768e-84	0.253321	1vALL	DRD1_MSN_B
ENSG00000132879	FBXO44	1.18152e-84	0.253266	1vALL	DRD1_MSN_B
ENSG00000090565	RAB11FIP3	1.22443e-84	0.253243	1vALL	DRD1_MSN_B
ENSG00000170837	GPR27	1.23234e-84	0.253238	1vALL	DRD1_MSN_B
ENSG00000157077	ZFYVE9	1.96498e-84	0.252931	1vALL	DRD1_MSN_B
ENSG00000267254	ZNF790-AS1	2.0517e-84	0.252902	1vALL	DRD1_MSN_B
ENSG00000153814	JAZF1	2.82658e-84	0.25269	1vALL	DRD1_MSN_B
ENSG00000237019	AC004470.1	3.239e-84	0.2526	1vALL	DRD1_MSN_B
ENSG00000258847	AL391261.2	4.03585e-84	0.252455	1vALL	DRD1_MSN_B
ENSG00000175093	SPSB4	4.50929e-84	0.252381	1vALL	DRD1_MSN_B
ENSG00000141664	ZCCHC2	5.07535e-84	0.252303	1vALL	DRD1_MSN_B
ENSG00000156515	HK1	5.36504e-84	0.252265	1vALL	DRD1_MSN_B
ENSG00000178233	TMEM151B	5.68048e-84	0.252227	1vALL	DRD1_MSN_B
ENSG00000154928	EPHB1	5.90621e-84	0.252201	1vALL	DRD1_MSN_B
ENSG00000092140	G2E3	7.63083e-84	0.252032	1vALL	DRD1_MSN_B
ENSG00000184860	SDR42E1	1.06334e-83	0.251812	1vALL	DRD1_MSN_B
ENSG00000013375	PGM3	1.40224e-83	0.251628	1vALL	DRD1_MSN_B
ENSG00000151014	NOCT	2.03844e-83	0.25138	1vALL	DRD1_MSN_B
ENSG00000141367	CLTC	2.33447e-83	0.25129	1vALL	DRD1_MSN_B
ENSG00000135750	KCNK1	2.41679e-83	0.251267	1vALL	DRD1_MSN_B
ENSG00000154127	UBASH3B	4.03481e-83	0.250926	1vALL	DRD1_MSN_B
ENSG00000261879	AC087500.1	4.76594e-83	0.250815	1vALL	DRD1_MSN_B
ENSG00000213160	KLHL23	5.11996e-83	0.250767	1vALL	DRD1_MSN_B
ENSG00000162642	C1orf52	5.75479e-83	0.250689	1vALL	DRD1_MSN_B
ENSG00000117477	CCDC181	7.09457e-83	0.25055	1vALL	DRD1_MSN_B
ENSG00000080561	MID2	9.05279e-83	0.250387	1vALL	DRD1_MSN_B
ENSG00000133958	UNC79	1.11407e-82	0.250249	1vALL	DRD1_MSN_B
ENSG00000101236	RNF24	1.82224e-82	0.249921	1vALL	DRD1_MSN_B
ENSG00000158301	GPRASP2	2.67944e-82	0.249664	1vALL	DRD1_MSN_B
ENSG00000143179	UCK2	3.06462e-82	0.249574	1vALL	DRD1_MSN_B
ENSG00000249695	AC026369.1	3.30306e-82	0.249523	1vALL	DRD1_MSN_B
ENSG00000233478	AL031280.1	4.34861e-82	0.249339	1vALL	DRD1_MSN_B
ENSG00000233006	MIR3936HG	4.87357e-82	0.249263	1vALL	DRD1_MSN_B
ENSG00000112941	TENT4A	5.98998e-82	0.249124	1vALL	DRD1_MSN_B
ENSG00000055130	CUL1	7.61564e-82	0.248963	1vALL	DRD1_MSN_B
ENSG00000171867	PRNP	1.0165e-81	0.24877	1vALL	DRD1_MSN_B
ENSG00000152582	SPEF2	1.07463e-81	0.248732	1vALL	DRD1_MSN_B
ENSG00000128789	PSMG2	1.18715e-81	0.248665	1vALL	DRD1_MSN_B
ENSG00000135426	TESPA1	1.30027e-81	0.248604	1vALL	DRD1_MSN_B
ENSG00000180116	C12orf40	1.35304e-81	0.248577	1vALL	DRD1_MSN_B
ENSG00000258947	TUBB3	1.56612e-81	0.248478	1vALL	DRD1_MSN_B
ENSG00000155966	AFF2	2.72694e-81	0.248106	1vALL	DRD1_MSN_B
ENSG00000203709	MIR29B2CHG	3.31116e-81	0.247975	1vALL	DRD1_MSN_B
ENSG00000286643	AP000248.1	6.71855e-81	0.247499	1vALL	DRD1_MSN_B
ENSG00000129116	PALLD	6.85278e-81	0.247486	1vALL	DRD1_MSN_B
ENSG00000198886	MT-ND4	8.98499e-81	0.247303	1vALL	DRD1_MSN_B
ENSG00000181171	FER1L6-AS1	1.04783e-80	0.247199	1vALL	DRD1_MSN_B
ENSG00000273108	AL121929.2	1.87946e-80	0.246805	1vALL	DRD1_MSN_B
ENSG00000127311	HELB	3.23722e-80	0.246437	1vALL	DRD1_MSN_B
ENSG00000160716	CHRNB2	3.35075e-80	0.246414	1vALL	DRD1_MSN_B
ENSG00000178104	PDE4DIP	6.86788e-80	0.245928	1vALL	DRD1_MSN_B
ENSG00000235978	AC018816.1	7.78153e-80	0.245843	1vALL	DRD1_MSN_B
ENSG00000115993	TRAK2	7.93761e-80	0.245829	1vALL	DRD1_MSN_B
ENSG00000067225	PKM	8.8076e-80	0.245758	1vALL	DRD1_MSN_B
ENSG00000131558	EXOC4	9.49318e-80	0.245707	1vALL	DRD1_MSN_B
ENSG00000184347	SLIT3	9.6182e-80	0.245698	1vALL	DRD1_MSN_B
ENSG00000125249	RAP2A	1.00248e-79	0.245669	1vALL	DRD1_MSN_B
ENSG00000110881	ASIC1	1.21068e-79	0.245541	1vALL	DRD1_MSN_B
ENSG00000164096	C4orf3	1.72174e-79	0.245302	1vALL	DRD1_MSN_B
ENSG00000218336	TENM3	4.52519e-79	0.244645	1vALL	DRD1_MSN_B
ENSG00000214814	FER1L6	4.7451e-79	0.244612	1vALL	DRD1_MSN_B
ENSG00000197644	AC106870.1	8.6918e-79	0.244199	1vALL	DRD1_MSN_B
ENSG00000075711	DLG1	2.23618e-78	0.243554	1vALL	DRD1_MSN_B
ENSG00000164542	KIAA0895	2.30799e-78	0.243532	1vALL	DRD1_MSN_B
ENSG00000070669	ASNS	3.44365e-78	0.243258	1vALL	DRD1_MSN_B
ENSG00000054793	ATP9A	3.7324e-78	0.243202	1vALL	DRD1_MSN_B
ENSG00000139910	NOVA1	4.0384e-78	0.243148	1vALL	DRD1_MSN_B
ENSG00000060491	OGFR	5.20084e-78	0.242974	1vALL	DRD1_MSN_B
ENSG00000260585	AL359851.1	8.6167e-78	0.242628	1vALL	DRD1_MSN_B
ENSG00000101350	KIF3B	1.49783e-77	0.242248	1vALL	DRD1_MSN_B
ENSG00000101019	UQCC1	2.01217e-77	0.242044	1vALL	DRD1_MSN_B
ENSG00000261924	AC127496.1	2.48282e-77	0.241899	1vALL	DRD1_MSN_B
ENSG00000081138	CDH7	2.59122e-77	0.24187	1vALL	DRD1_MSN_B
ENSG00000077684	JADE1	2.94944e-77	0.24178	1vALL	DRD1_MSN_B
ENSG00000102349	KLF8	2.96812e-77	0.241775	1vALL	DRD1_MSN_B
ENSG00000272944	AC079834.2	3.18816e-77	0.241726	1vALL	DRD1_MSN_B
ENSG00000133657	ATP13A3	3.9618e-77	0.241576	1vALL	DRD1_MSN_B
ENSG00000196632	WNK3	4.1129e-77	0.241549	1vALL	DRD1_MSN_B
ENSG00000159363	ATP13A2	4.19128e-77	0.241536	1vALL	DRD1_MSN_B
ENSG00000107864	CPEB3	4.22928e-77	0.241529	1vALL	DRD1_MSN_B
ENSG00000050628	PTGER3	5.59088e-77	0.241337	1vALL	DRD1_MSN_B
ENSG00000138468	SENP7	1.07447e-76	0.240885	1vALL	DRD1_MSN_B
ENSG00000178665	ZNF713	1.50671e-76	0.240651	1vALL	DRD1_MSN_B
ENSG00000127990	SGCE	1.73309e-76	0.240554	1vALL	DRD1_MSN_B
ENSG00000145632	PLK2	1.83894e-76	0.240512	1vALL	DRD1_MSN_B
ENSG00000188021	UBQLN2	2.31838e-76	0.240352	1vALL	DRD1_MSN_B
ENSG00000186310	NAP1L3	2.9303e-76	0.240189	1vALL	DRD1_MSN_B
ENSG00000260918	AC107398.3	3.01708e-76	0.240168	1vALL	DRD1_MSN_B
ENSG00000250032	AC008869.1	4.72403e-76	0.239857	1vALL	DRD1_MSN_B
ENSG00000257191	AC090709.1	5.18944e-76	0.239791	1vALL	DRD1_MSN_B
ENSG00000205593	DENND6B	6.43073e-76	0.239642	1vALL	DRD1_MSN_B
ENSG00000054965	FAM168A	6.66843e-76	0.239616	1vALL	DRD1_MSN_B
ENSG00000156414	TDRD9	1.31655e-75	0.239143	1vALL	DRD1_MSN_B
ENSG00000110888	CAPRIN2	1.41301e-75	0.239094	1vALL	DRD1_MSN_B
ENSG00000050030	NEXMIF	1.91537e-75	0.238881	1vALL	DRD1_MSN_B
ENSG00000173227	SYT12	1.96027e-75	0.238865	1vALL	DRD1_MSN_B
ENSG00000273492	AP000229.1	2.162e-75	0.238796	1vALL	DRD1_MSN_B
ENSG00000161203	AP2M1	3.44278e-75	0.238471	1vALL	DRD1_MSN_B
ENSG00000068305	MEF2A	4.14662e-75	0.238341	1vALL	DRD1_MSN_B
ENSG00000006451	RALA	6.98889e-75	0.237976	1vALL	DRD1_MSN_B
ENSG00000144029	MRPS5	8.61035e-75	0.237829	1vALL	DRD1_MSN_B
ENSG00000169884	WNT10B	8.73697e-75	0.237819	1vALL	DRD1_MSN_B
ENSG00000168234	TTC39C	9.0332e-75	0.237795	1vALL	DRD1_MSN_B
ENSG00000105429	MEGF8	9.9352e-75	0.237728	1vALL	DRD1_MSN_B
ENSG00000032389	EIPR1	1.1248e-74	0.237641	1vALL	DRD1_MSN_B
ENSG00000154065	ANKRD29	1.40014e-74	0.237487	1vALL	DRD1_MSN_B
ENSG00000150527	MIA2	1.44118e-74	0.237466	1vALL	DRD1_MSN_B
ENSG00000235837	AC073333.1	1.51951e-74	0.237429	1vALL	DRD1_MSN_B
ENSG00000142082	SIRT3	1.85864e-74	0.237287	1vALL	DRD1_MSN_B
ENSG00000205745	AC083864.1	1.88131e-74	0.237278	1vALL	DRD1_MSN_B
ENSG00000112699	GMDS	2.13622e-74	0.237189	1vALL	DRD1_MSN_B
ENSG00000229151	AC233976.1	2.42133e-74	0.2371	1vALL	DRD1_MSN_B
ENSG00000198865	CCDC152	3.44892e-74	0.236852	1vALL	DRD1_MSN_B
ENSG00000271147	ARMCX5-GPRASP2	3.68402e-74	0.236805	1vALL	DRD1_MSN_B
ENSG00000136943	CTSV	4.12513e-74	0.236725	1vALL	DRD1_MSN_B
ENSG00000134759	ELP2	4.22854e-74	0.236707	1vALL	DRD1_MSN_B
ENSG00000235244	DANT2	5.11852e-74	0.236572	1vALL	DRD1_MSN_B
ENSG00000085063	CD59	5.14069e-74	0.236569	1vALL	DRD1_MSN_B
ENSG00000149294	NCAM1	5.47863e-74	0.236524	1vALL	DRD1_MSN_B
ENSG00000130522	JUND	7.90576e-74	0.236265	1vALL	DRD1_MSN_B
ENSG00000088899	LZTS3	9.27803e-74	0.236152	1vALL	DRD1_MSN_B
ENSG00000113300	CNOT6	9.68037e-74	0.236122	1vALL	DRD1_MSN_B
ENSG00000079785	DDX1	1.03547e-73	0.236074	1vALL	DRD1_MSN_B
ENSG00000147905	ZCCHC7	1.29921e-73	0.235913	1vALL	DRD1_MSN_B
ENSG00000183346	CABCOCO1	1.50308e-73	0.23581	1vALL	DRD1_MSN_B
ENSG00000225465	RFPL1S	1.7953e-73	0.235684	1vALL	DRD1_MSN_B
ENSG00000213904	LIPE-AS1	2.18707e-73	0.235545	1vALL	DRD1_MSN_B
ENSG00000232537	AC092810.3	3.6836e-73	0.235176	1vALL	DRD1_MSN_B
ENSG00000108797	CNTNAP1	4.07047e-73	0.235105	1vALL	DRD1_MSN_B
ENSG00000137409	MTCH1	4.34113e-73	0.235059	1vALL	DRD1_MSN_B
ENSG00000130881	LRP3	5.50864e-73	0.23489	1vALL	DRD1_MSN_B
ENSG00000163485	ADORA1	7.56913e-73	0.234664	1vALL	DRD1_MSN_B
ENSG00000227945	AL590006.1	8.14436e-73	0.234612	1vALL	DRD1_MSN_B
ENSG00000137815	RTF1	8.41149e-73	0.234588	1vALL	DRD1_MSN_B
ENSG00000242852	ZNF709	1.04541e-72	0.234434	1vALL	DRD1_MSN_B
ENSG00000104044	OCA2	1.09399e-72	0.234401	1vALL	DRD1_MSN_B
ENSG00000135956	TMEM127	1.2426e-72	0.23431	1vALL	DRD1_MSN_B
ENSG00000096070	BRPF3	1.68314e-72	0.234094	1vALL	DRD1_MSN_B
ENSG00000153976	HS3ST3A1	1.78642e-72	0.234051	1vALL	DRD1_MSN_B
ENSG00000182670	TTC3	2.09747e-72	0.233937	1vALL	DRD1_MSN_B
ENSG00000162512	SDC3	2.11596e-72	0.23393	1vALL	DRD1_MSN_B
ENSG00000183826	BTBD9	2.13458e-72	0.233924	1vALL	DRD1_MSN_B
ENSG00000138801	PAPSS1	2.3589e-72	0.233852	1vALL	DRD1_MSN_B
ENSG00000203618	GP1BB	2.95468e-72	0.233691	1vALL	DRD1_MSN_B
ENSG00000139083	ETV6	3.87823e-72	0.233497	1vALL	DRD1_MSN_B
ENSG00000169752	NRG4	4.5447e-72	0.233384	1vALL	DRD1_MSN_B
ENSG00000134709	HOOK1	8.68375e-72	0.232921	1vALL	DRD1_MSN_B
ENSG00000103855	CD276	8.806e-72	0.232911	1vALL	DRD1_MSN_B
ENSG00000126216	TUBGCP3	9.05225e-72	0.232891	1vALL	DRD1_MSN_B
ENSG00000015475	BID	9.05243e-72	0.232891	1vALL	DRD1_MSN_B
ENSG00000254896	OPCML-IT1	1.18931e-71	0.232695	1vALL	DRD1_MSN_B
ENSG00000169410	PTPN9	1.42233e-71	0.232567	1vALL	DRD1_MSN_B
ENSG00000284513	AC006063.2	1.43473e-71	0.23256	1vALL	DRD1_MSN_B
ENSG00000125388	GRK4	2.31586e-71	0.232217	1vALL	DRD1_MSN_B
ENSG00000214866	DCDC2C	2.32878e-71	0.232213	1vALL	DRD1_MSN_B
ENSG00000270953	AC007938.3	2.37482e-71	0.232198	1vALL	DRD1_MSN_B
ENSG00000241397	LINC00903	2.44818e-71	0.232176	1vALL	DRD1_MSN_B
ENSG00000236709	DAPK1-IT1	2.7173e-71	0.232101	1vALL	DRD1_MSN_B
ENSG00000236886	AC007563.2	3.11992e-71	0.232001	1vALL	DRD1_MSN_B
ENSG00000068366	ACSL4	3.38026e-71	0.231943	1vALL	DRD1_MSN_B
ENSG00000119661	DNAL1	3.47456e-71	0.231923	1vALL	DRD1_MSN_B
ENSG00000184207	PGP	3.79296e-71	0.23186	1vALL	DRD1_MSN_B
ENSG00000125633	CCDC93	3.83816e-71	0.231851	1vALL	DRD1_MSN_B
ENSG00000235272	RAMACL	4.60595e-71	0.23172	1vALL	DRD1_MSN_B
ENSG00000198840	MT-ND3	4.77471e-71	0.231693	1vALL	DRD1_MSN_B
ENSG00000253733	LZTS1-AS1	6.19283e-71	0.231506	1vALL	DRD1_MSN_B
ENSG00000163898	LIPH	6.39498e-71	0.231483	1vALL	DRD1_MSN_B
ENSG00000136367	ZFHX2	1.15361e-70	0.231058	1vALL	DRD1_MSN_B
ENSG00000071575	TRIB2	1.78712e-70	0.230742	1vALL	DRD1_MSN_B
ENSG00000143194	MAEL	1.9481e-70	0.23068	1vALL	DRD1_MSN_B
ENSG00000122733	PHF24	2.50753e-70	0.230497	1vALL	DRD1_MSN_B
ENSG00000286886	AJ011931.2	2.61262e-70	0.230467	1vALL	DRD1_MSN_B
ENSG00000101871	MID1	2.62309e-70	0.230464	1vALL	DRD1_MSN_B
ENSG00000170579	DLGAP1	2.85538e-70	0.230402	1vALL	DRD1_MSN_B
ENSG00000155749	FLACC1	3.25054e-70	0.230308	1vALL	DRD1_MSN_B
ENSG00000128000	ZNF780B	3.94417e-70	0.230168	1vALL	DRD1_MSN_B
ENSG00000178694	NSUN3	4.33812e-70	0.230099	1vALL	DRD1_MSN_B
ENSG00000106078	COBL	4.91352e-70	0.230008	1vALL	DRD1_MSN_B
ENSG00000287775	AC096747.1	7.20326e-70	0.229731	1vALL	DRD1_MSN_B
ENSG00000044446	PHKA2	7.98345e-70	0.229656	1vALL	DRD1_MSN_B
ENSG00000232825	AL445433.2	8.93346e-70	0.229574	1vALL	DRD1_MSN_B
ENSG00000159082	SYNJ1	9.07336e-70	0.229563	1vALL	DRD1_MSN_B
ENSG00000072195	SPEG	9.14931e-70	0.229556	1vALL	DRD1_MSN_B
ENSG00000267922	AC007785.1	9.17493e-70	0.229554	1vALL	DRD1_MSN_B
ENSG00000109270	LAMTOR3	9.18515e-70	0.229553	1vALL	DRD1_MSN_B
ENSG00000179954	SSC5D	1.29333e-69	0.229304	1vALL	DRD1_MSN_B
ENSG00000165548	TMEM63C	1.50641e-69	0.229193	1vALL	DRD1_MSN_B
ENSG00000171045	TSNARE1	1.56295e-69	0.229166	1vALL	DRD1_MSN_B
ENSG00000187772	LIN28B	1.95409e-69	0.229003	1vALL	DRD1_MSN_B
ENSG00000164985	PSIP1	2.17055e-69	0.228927	1vALL	DRD1_MSN_B
ENSG00000106052	TAX1BP1	2.31468e-69	0.228879	1vALL	DRD1_MSN_B
ENSG00000032219	ARID4A	3.17619e-69	0.228649	1vALL	DRD1_MSN_B
ENSG00000078018	MAP2	3.57337e-69	0.228563	1vALL	DRD1_MSN_B
ENSG00000008277	ADAM22	4.04126e-69	0.228473	1vALL	DRD1_MSN_B
ENSG00000084463	WBP11	4.48107e-69	0.228397	1vALL	DRD1_MSN_B
ENSG00000133026	MYH10	4.73689e-69	0.228356	1vALL	DRD1_MSN_B
ENSG00000143340	FAM163A	5.53186e-69	0.228243	1vALL	DRD1_MSN_B
ENSG00000263494	AC004702.1	5.75391e-69	0.228214	1vALL	DRD1_MSN_B
ENSG00000226519	LINC00390	6.00052e-69	0.228183	1vALL	DRD1_MSN_B
ENSG00000198915	RASGEF1A	7.28896e-69	0.228041	1vALL	DRD1_MSN_B
ENSG00000100554	ATP6V1D	7.94954e-69	0.227977	1vALL	DRD1_MSN_B
ENSG00000131771	PPP1R1B	8.68533e-69	0.227912	1vALL	DRD1_MSN_B
ENSG00000154277	UCHL1	1.06999e-68	0.227759	1vALL	DRD1_MSN_B
ENSG00000106477	CEP41	1.43783e-68	0.227543	1vALL	DRD1_MSN_B
ENSG00000182022	CHST15	1.51269e-68	0.227505	1vALL	DRD1_MSN_B
ENSG00000140284	SLC27A2	1.55362e-68	0.227486	1vALL	DRD1_MSN_B
ENSG00000162490	DRAXIN	1.81262e-68	0.227372	1vALL	DRD1_MSN_B
ENSG00000151773	CCDC122	1.91817e-68	0.227331	1vALL	DRD1_MSN_B
ENSG00000167771	RCOR2	1.93064e-68	0.227325	1vALL	DRD1_MSN_B
ENSG00000082153	BZW1	2.36758e-68	0.227176	1vALL	DRD1_MSN_B
ENSG00000165169	DYNLT3	3.44996e-68	0.2269	1vALL	DRD1_MSN_B
ENSG00000152684	PELO	3.89515e-68	0.22681	1vALL	DRD1_MSN_B
ENSG00000169251	NMD3	4.44867e-68	0.226712	1vALL	DRD1_MSN_B
ENSG00000183117	CSMD1	4.85976e-68	0.226647	1vALL	DRD1_MSN_B
ENSG00000168159	RNF187	5.30173e-68	0.226583	1vALL	DRD1_MSN_B
ENSG00000090006	LTBP4	6.02346e-68	0.226489	1vALL	DRD1_MSN_B
ENSG00000067842	ATP2B3	6.6939e-68	0.226411	1vALL	DRD1_MSN_B
ENSG00000047644	WWC3	7.78817e-68	0.226299	1vALL	DRD1_MSN_B
ENSG00000006695	COX10	7.97011e-68	0.226282	1vALL	DRD1_MSN_B
ENSG00000173598	NUDT4	9.38949e-68	0.226161	1vALL	DRD1_MSN_B
ENSG00000095066	HOOK2	1.14242e-67	0.226016	1vALL	DRD1_MSN_B
ENSG00000163686	ABHD6	1.15505e-67	0.226008	1vALL	DRD1_MSN_B
ENSG00000267221	C17orf113	1.38271e-67	0.225875	1vALL	DRD1_MSN_B
ENSG00000140992	PDPK1	1.58534e-67	0.225774	1vALL	DRD1_MSN_B
ENSG00000198763	MT-ND2	1.63047e-67	0.225753	1vALL	DRD1_MSN_B
ENSG00000159733	ZFYVE28	1.67944e-67	0.22573	1vALL	DRD1_MSN_B
ENSG00000271895	AL109811.2	1.72935e-67	0.225708	1vALL	DRD1_MSN_B
ENSG00000170264	FAM161A	1.77184e-67	0.22569	1vALL	DRD1_MSN_B
ENSG00000123472	ATPAF1	1.96415e-67	0.225614	1vALL	DRD1_MSN_B
ENSG00000120251	GRIA2	2.13828e-67	0.225551	1vALL	DRD1_MSN_B
ENSG00000143761	ARF1	2.75936e-67	0.225362	1vALL	DRD1_MSN_B
ENSG00000168916	ZNF608	4.27362e-67	0.225039	1vALL	DRD1_MSN_B
ENSG00000087448	KLHL42	4.39509e-67	0.225018	1vALL	DRD1_MSN_B
ENSG00000198128	OR2L3	4.54097e-67	0.224993	1vALL	DRD1_MSN_B
ENSG00000197872	FAM49A	5.04799e-67	0.224915	1vALL	DRD1_MSN_B
ENSG00000171368	TPPP	5.3798e-67	0.224867	1vALL	DRD1_MSN_B
ENSG00000171314	PGAM1	5.53025e-67	0.224846	1vALL	DRD1_MSN_B
ENSG00000082641	NFE2L1	5.79984e-67	0.224811	1vALL	DRD1_MSN_B
ENSG00000162458	FBLIM1	9.02519e-67	0.224483	1vALL	DRD1_MSN_B
ENSG00000223930	AC117453.1	9.4025e-67	0.224452	1vALL	DRD1_MSN_B
ENSG00000276564	AC130650.2	9.71268e-67	0.224428	1vALL	DRD1_MSN_B
ENSG00000266074	BAHCC1	1.13616e-66	0.224311	1vALL	DRD1_MSN_B
ENSG00000102038	SMARCA1	1.22738e-66	0.224253	1vALL	DRD1_MSN_B
ENSG00000137821	LRRC49	1.22755e-66	0.224253	1vALL	DRD1_MSN_B
ENSG00000074803	SLC12A1	1.4277e-66	0.22414	1vALL	DRD1_MSN_B
ENSG00000135622	SEMA4F	1.4277e-66	0.22414	1vALL	DRD1_MSN_B
ENSG00000103723	AP3B2	1.43719e-66	0.224135	1vALL	DRD1_MSN_B
ENSG00000177301	KCNA2	1.47886e-66	0.224113	1vALL	DRD1_MSN_B
ENSG00000198246	SLC29A3	1.61136e-66	0.224049	1vALL	DRD1_MSN_B
ENSG00000247950	SEC24B-AS1	1.68802e-66	0.224014	1vALL	DRD1_MSN_B
ENSG00000116138	DNAJC16	1.92909e-66	0.223915	1vALL	DRD1_MSN_B
ENSG00000049540	ELN	2.06396e-66	0.223864	1vALL	DRD1_MSN_B
ENSG00000141556	TBCD	2.587e-66	0.223696	1vALL	DRD1_MSN_B
ENSG00000154429	CCSAP	2.64023e-66	0.22368	1vALL	DRD1_MSN_B
ENSG00000140323	DISP2	2.86778e-66	0.223618	1vALL	DRD1_MSN_B
ENSG00000260455	NBAT1	3.03409e-66	0.223576	1vALL	DRD1_MSN_B
ENSG00000166352	C11orf74	3.46041e-66	0.223478	1vALL	DRD1_MSN_B
ENSG00000105520	PLPPR2	3.90143e-66	0.223388	1vALL	DRD1_MSN_B
ENSG00000187742	SECISBP2	4.55947e-66	0.223272	1vALL	DRD1_MSN_B
ENSG00000080824	HSP90AA1	4.88093e-66	0.223221	1vALL	DRD1_MSN_B
ENSG00000169255	B3GALNT1	5.48436e-66	0.223133	1vALL	DRD1_MSN_B
ENSG00000260658	AC138305.1	6.78808e-66	0.222974	1vALL	DRD1_MSN_B
ENSG00000173805	HAP1	7.62028e-66	0.222887	1vALL	DRD1_MSN_B
ENSG00000263331	AC008551.1	9.96339e-66	0.222687	1vALL	DRD1_MSN_B
ENSG00000158186	MRAS	1.03359e-65	0.222659	1vALL	DRD1_MSN_B
ENSG00000185728	YTHDF3	1.14918e-65	0.222579	1vALL	DRD1_MSN_B
ENSG00000047597	XK	1.30302e-65	0.222485	1vALL	DRD1_MSN_B
ENSG00000104043	ATP8B4	1.38781e-65	0.222438	1vALL	DRD1_MSN_B
ENSG00000197385	ZNF860	1.58717e-65	0.222337	1vALL	DRD1_MSN_B
ENSG00000116668	SWT1	1.85648e-65	0.222219	1vALL	DRD1_MSN_B
ENSG00000253633	AP002852.1	1.94851e-65	0.222183	1vALL	DRD1_MSN_B
ENSG00000034713	GABARAPL2	3.18065e-65	0.221815	1vALL	DRD1_MSN_B
ENSG00000013016	EHD3	3.28116e-65	0.221792	1vALL	DRD1_MSN_B
ENSG00000174453	VWC2L	4.19623e-65	0.221607	1vALL	DRD1_MSN_B
ENSG00000125775	SDCBP2	5.81021e-65	0.221362	1vALL	DRD1_MSN_B
ENSG00000147010	SH3KBP1	7.72762e-65	0.221147	1vALL	DRD1_MSN_B
ENSG00000082014	SMARCD3	8.46913e-65	0.221078	1vALL	DRD1_MSN_B
ENSG00000286216	AC104335.1	1.18767e-64	0.220823	1vALL	DRD1_MSN_B
ENSG00000110429	FBXO3	1.19342e-64	0.220819	1vALL	DRD1_MSN_B
ENSG00000117906	RCN2	1.25161e-64	0.220783	1vALL	DRD1_MSN_B
ENSG00000286531	AC097015.1	1.25499e-64	0.22078	1vALL	DRD1_MSN_B
ENSG00000167680	SEMA6B	1.97874e-64	0.220437	1vALL	DRD1_MSN_B
ENSG00000148248	SURF4	2.17733e-64	0.220364	1vALL	DRD1_MSN_B
ENSG00000119522	DENND1A	2.44006e-64	0.220278	1vALL	DRD1_MSN_B
ENSG00000136888	ATP6V1G1	2.61303e-64	0.220226	1vALL	DRD1_MSN_B
ENSG00000089199	CHGB	3.06266e-64	0.220106	1vALL	DRD1_MSN_B
ENSG00000102271	KLHL4	3.19783e-64	0.220073	1vALL	DRD1_MSN_B
ENSG00000124313	IQSEC2	3.29876e-64	0.220049	1vALL	DRD1_MSN_B
ENSG00000183114	FAM43B	3.85506e-64	0.21993	1vALL	DRD1_MSN_B
ENSG00000260385	AL356961.1	3.93167e-64	0.219915	1vALL	DRD1_MSN_B
ENSG00000042088	TDP1	4.01802e-64	0.219898	1vALL	DRD1_MSN_B
ENSG00000203601	LINC00970	4.41653e-64	0.219826	1vALL	DRD1_MSN_B
ENSG00000236532	LINC01695	5.11139e-64	0.219716	1vALL	DRD1_MSN_B
ENSG00000181315	ZNF322	6.12068e-64	0.219579	1vALL	DRD1_MSN_B
ENSG00000156411	ATP5MPL	6.61023e-64	0.21952	1vALL	DRD1_MSN_B
ENSG00000060656	PTPRU	8.08353e-64	0.219367	1vALL	DRD1_MSN_B
ENSG00000119669	IRF2BPL	9.06648e-64	0.21928	1vALL	DRD1_MSN_B
ENSG00000112305	SMAP1	1.08726e-63	0.219142	1vALL	DRD1_MSN_B
ENSG00000160014	CALM3	1.16769e-63	0.219087	1vALL	DRD1_MSN_B
ENSG00000186976	EFCAB6	1.25178e-63	0.219034	1vALL	DRD1_MSN_B
ENSG00000143376	SNX27	1.32878e-63	0.218988	1vALL	DRD1_MSN_B
ENSG00000133135	RNF128	1.40934e-63	0.218943	1vALL	DRD1_MSN_B
ENSG00000085978	ATG16L1	1.54574e-63	0.218873	1vALL	DRD1_MSN_B
ENSG00000105605	CACNG7	1.65258e-63	0.218821	1vALL	DRD1_MSN_B
ENSG00000112159	MDN1	1.7447e-63	0.21878	1vALL	DRD1_MSN_B
ENSG00000237975	FLG-AS1	2.15034e-63	0.218621	1vALL	DRD1_MSN_B
ENSG00000108946	PRKAR1A	2.8013e-63	0.218419	1vALL	DRD1_MSN_B
ENSG00000286860	AC093840.2	3.12477e-63	0.218335	1vALL	DRD1_MSN_B
ENSG00000272620	AFAP1-AS1	3.41972e-63	0.218266	1vALL	DRD1_MSN_B
ENSG00000108654	DDX5	3.77769e-63	0.21819	1vALL	DRD1_MSN_B
ENSG00000180139	ACTA2-AS1	5.58923e-63	0.217891	1vALL	DRD1_MSN_B
ENSG00000231310	TBL1XR1-AS1	5.83016e-63	0.217858	1vALL	DRD1_MSN_B
ENSG00000146267	FAXC	7.4044e-63	0.217676	1vALL	DRD1_MSN_B
ENSG00000165572	KBTBD6	7.82807e-63	0.217633	1vALL	DRD1_MSN_B
ENSG00000172936	MYD88	8.31598e-63	0.217586	1vALL	DRD1_MSN_B
ENSG00000287789	AL158136.1	9.06391e-63	0.21752	1vALL	DRD1_MSN_B
ENSG00000143127	ITGA10	9.11295e-63	0.217515	1vALL	DRD1_MSN_B
ENSG00000086712	TXLNG	1.02102e-62	0.217428	1vALL	DRD1_MSN_B
ENSG00000166405	RIC3	1.29709e-62	0.217245	1vALL	DRD1_MSN_B
ENSG00000105518	TMEM205	1.35175e-62	0.217213	1vALL	DRD1_MSN_B
ENSG00000091622	PITPNM3	1.57493e-62	0.217095	1vALL	DRD1_MSN_B
ENSG00000164483	SAMD3	1.64852e-62	0.21706	1vALL	DRD1_MSN_B
ENSG00000224612	AC011901.1	1.78129e-62	0.217	1vALL	DRD1_MSN_B
ENSG00000102908	NFAT5	2.07924e-62	0.216881	1vALL	DRD1_MSN_B
ENSG00000163900	TMEM41A	2.31156e-62	0.2168	1vALL	DRD1_MSN_B
ENSG00000036672	USP2	2.72125e-62	0.216674	1vALL	DRD1_MSN_B
ENSG00000198727	MT-CYB	3.01959e-62	0.216594	1vALL	DRD1_MSN_B
ENSG00000148843	PDCD11	3.07509e-62	0.21658	1vALL	DRD1_MSN_B
ENSG00000158158	CNNM4	3.24801e-62	0.216537	1vALL	DRD1_MSN_B
ENSG00000138166	DUSP5	4.28126e-62	0.216325	1vALL	DRD1_MSN_B
ENSG00000117139	KDM5B	5.53144e-62	0.216127	1vALL	DRD1_MSN_B
ENSG00000283913	AL512662.2	5.86054e-62	0.216082	1vALL	DRD1_MSN_B
ENSG00000175229	GAL3ST3	6.40503e-62	0.216014	1vALL	DRD1_MSN_B
ENSG00000172954	LCLAT1	7.15181e-62	0.215928	1vALL	DRD1_MSN_B
ENSG00000235437	LINC01278	7.24059e-62	0.215919	1vALL	DRD1_MSN_B
ENSG00000276293	PIP4K2B	7.99508e-62	0.215842	1vALL	DRD1_MSN_B
ENSG00000088876	ZNF343	8.44756e-62	0.215799	1vALL	DRD1_MSN_B
ENSG00000107957	SH3PXD2A	8.49738e-62	0.215794	1vALL	DRD1_MSN_B
ENSG00000215022	AL008729.1	8.80323e-62	0.215766	1vALL	DRD1_MSN_B
ENSG00000148498	PARD3	1.14637e-61	0.215563	1vALL	DRD1_MSN_B
ENSG00000168781	PPIP5K1	1.31103e-61	0.215459	1vALL	DRD1_MSN_B
ENSG00000132718	SYT11	1.34896e-61	0.215436	1vALL	DRD1_MSN_B
ENSG00000259946	BX005019.1	1.59452e-61	0.215307	1vALL	DRD1_MSN_B
ENSG00000196693	ZNF33B	1.9258e-61	0.215161	1vALL	DRD1_MSN_B
ENSG00000233355	CHRM3-AS2	2.5466e-61	0.214944	1vALL	DRD1_MSN_B
ENSG00000106462	EZH2	2.69778e-61	0.214899	1vALL	DRD1_MSN_B
ENSG00000150760	DOCK1	2.71057e-61	0.214895	1vALL	DRD1_MSN_B
ENSG00000253133	AC009630.1	3.10375e-61	0.21479	1vALL	DRD1_MSN_B
ENSG00000286412	AC007682.1	3.1605e-61	0.214776	1vALL	DRD1_MSN_B
ENSG00000105792	CFAP69	3.96434e-61	0.2146	1vALL	DRD1_MSN_B
ENSG00000228016	RAPGEF4-AS1	4.49226e-61	0.214503	1vALL	DRD1_MSN_B
ENSG00000179008	C14orf39	5.79682e-61	0.214305	1vALL	DRD1_MSN_B
ENSG00000112759	SLC29A1	6.61929e-61	0.214201	1vALL	DRD1_MSN_B
ENSG00000166275	BORCS7	7.89098e-61	0.214064	1vALL	DRD1_MSN_B
ENSG00000132600	PRMT7	8.12387e-61	0.214041	1vALL	DRD1_MSN_B
ENSG00000144567	RETREG2	8.97314e-61	0.213964	1vALL	DRD1_MSN_B
ENSG00000101079	NDRG3	9.54028e-61	0.213916	1vALL	DRD1_MSN_B
ENSG00000287600	AC122719.3	9.68769e-61	0.213904	1vALL	DRD1_MSN_B
ENSG00000166503	HDGFL3	1.16713e-60	0.213758	1vALL	DRD1_MSN_B
ENSG00000162728	KCNJ9	1.34119e-60	0.21365	1vALL	DRD1_MSN_B
ENSG00000259598	AC116158.2	1.34368e-60	0.213648	1vALL	DRD1_MSN_B
ENSG00000141293	SKAP1	1.44821e-60	0.213589	1vALL	DRD1_MSN_B
ENSG00000255693	LINC02389	1.54747e-60	0.213537	1vALL	DRD1_MSN_B
ENSG00000129355	CDKN2D	1.5919e-60	0.213515	1vALL	DRD1_MSN_B
ENSG00000159720	ATP6V0D1	1.63153e-60	0.213495	1vALL	DRD1_MSN_B
ENSG00000164715	LMTK2	1.71122e-60	0.213458	1vALL	DRD1_MSN_B
ENSG00000255580	AP000462.1	1.89368e-60	0.213379	1vALL	DRD1_MSN_B
ENSG00000065548	ZC3H15	1.95047e-60	0.213355	1vALL	DRD1_MSN_B
ENSG00000167770	OTUB1	2.15518e-60	0.213277	1vALL	DRD1_MSN_B
ENSG00000175182	FAM131A	2.64634e-60	0.213117	1vALL	DRD1_MSN_B
ENSG00000285525	AC099670.3	2.76198e-60	0.213083	1vALL	DRD1_MSN_B
ENSG00000253553	AC090578.1	3.24935e-60	0.212956	1vALL	DRD1_MSN_B
ENSG00000187514	PTMA	3.37814e-60	0.212925	1vALL	DRD1_MSN_B
ENSG00000214338	SOGA3	3.49647e-60	0.212898	1vALL	DRD1_MSN_B
ENSG00000171953	ATPAF2	4.20257e-60	0.212754	1vALL	DRD1_MSN_B
ENSG00000163399	ATP1A1	4.34e-60	0.212728	1vALL	DRD1_MSN_B
ENSG00000153933	DGKE	4.55059e-60	0.212691	1vALL	DRD1_MSN_B
ENSG00000125510	OPRL1	5.75244e-60	0.212507	1vALL	DRD1_MSN_B
ENSG00000114784	EIF1B	6.53026e-60	0.212407	1vALL	DRD1_MSN_B
ENSG00000206190	ATP10A	8.75474e-60	0.212178	1vALL	DRD1_MSN_B
ENSG00000104723	TUSC3	1.05322e-59	0.212032	1vALL	DRD1_MSN_B
ENSG00000272361	AC005014.2	1.05724e-59	0.212029	1vALL	DRD1_MSN_B
ENSG00000257180	AC009135.1	1.31528e-59	0.211857	1vALL	DRD1_MSN_B
ENSG00000171603	CLSTN1	1.34013e-59	0.211842	1vALL	DRD1_MSN_B
ENSG00000115239	ASB3	1.39164e-59	0.211812	1vALL	DRD1_MSN_B
ENSG00000139977	NAA30	1.4942e-59	0.211756	1vALL	DRD1_MSN_B
ENSG00000171097	KYAT1	1.52443e-59	0.21174	1vALL	DRD1_MSN_B
ENSG00000272031	ANKRD34A	1.52567e-59	0.211739	1vALL	DRD1_MSN_B
ENSG00000182400	TRAPPC6B	1.52625e-59	0.211738	1vALL	DRD1_MSN_B
ENSG00000196581	AJAP1	1.53384e-59	0.211734	1vALL	DRD1_MSN_B
ENSG00000251307	AC026704.1	1.64021e-59	0.211681	1vALL	DRD1_MSN_B
ENSG00000176055	MBLAC2	1.82754e-59	0.211596	1vALL	DRD1_MSN_B
ENSG00000166848	TERF2IP	1.88545e-59	0.211571	1vALL	DRD1_MSN_B
ENSG00000105649	RAB3A	1.91921e-59	0.211556	1vALL	DRD1_MSN_B
ENSG00000245662	LINC02211	1.98737e-59	0.211529	1vALL	DRD1_MSN_B
ENSG00000113387	SUB1	1.99401e-59	0.211526	1vALL	DRD1_MSN_B
ENSG00000165323	FAT3	2.18788e-59	0.211452	1vALL	DRD1_MSN_B
ENSG00000083454	P2RX5	2.26965e-59	0.211423	1vALL	DRD1_MSN_B
ENSG00000248727	LINC01948	2.30638e-59	0.21141	1vALL	DRD1_MSN_B
ENSG00000162722	TRIM58	2.58378e-59	0.21132	1vALL	DRD1_MSN_B
ENSG00000188612	SUMO2	3.36133e-59	0.211113	1vALL	DRD1_MSN_B
ENSG00000065970	FOXJ2	3.57798e-59	0.211063	1vALL	DRD1_MSN_B
ENSG00000236354	LINC00437	3.63188e-59	0.211051	1vALL	DRD1_MSN_B
ENSG00000078043	PIAS2	3.76653e-59	0.211022	1vALL	DRD1_MSN_B
ENSG00000247708	STX18-AS1	4.83511e-59	0.210825	1vALL	DRD1_MSN_B
ENSG00000116984	MTR	4.93168e-59	0.210809	1vALL	DRD1_MSN_B
ENSG00000155893	PXYLP1	6.31252e-59	0.210614	1vALL	DRD1_MSN_B
ENSG00000135976	ANKRD36	6.97235e-59	0.210535	1vALL	DRD1_MSN_B
ENSG00000118690	ARMC2	9.93819e-59	0.210255	1vALL	DRD1_MSN_B
ENSG00000279558	AC244517.9	1.19661e-58	0.210108	1vALL	DRD1_MSN_B
ENSG00000008710	PKD1	1.24344e-58	0.210077	1vALL	DRD1_MSN_B
ENSG00000183307	TMEM121B	1.29799e-58	0.210043	1vALL	DRD1_MSN_B
ENSG00000138430	OLA1	1.43707e-58	0.209962	1vALL	DRD1_MSN_B
ENSG00000249419	AC023136.1	1.72564e-58	0.209816	1vALL	DRD1_MSN_B
ENSG00000197454	OR2L5	2.01848e-58	0.209692	1vALL	DRD1_MSN_B
ENSG00000234688	AL049749.1	2.39811e-58	0.209555	1vALL	DRD1_MSN_B
ENSG00000116754	SRSF11	2.43872e-58	0.209541	1vALL	DRD1_MSN_B
ENSG00000068745	IP6K2	2.55262e-58	0.209505	1vALL	DRD1_MSN_B
ENSG00000227906	SNAP25-AS1	3.14004e-58	0.20934	1vALL	DRD1_MSN_B
ENSG00000165943	MOAP1	4.44186e-58	0.209064	1vALL	DRD1_MSN_B
ENSG00000186111	PIP5K1C	4.96468e-58	0.208975	1vALL	DRD1_MSN_B
ENSG00000166167	BTRC	5.58296e-58	0.208881	1vALL	DRD1_MSN_B
ENSG00000170385	SLC30A1	7.2872e-58	0.208669	1vALL	DRD1_MSN_B
ENSG00000162694	EXTL2	8.93805e-58	0.208506	1vALL	DRD1_MSN_B
ENSG00000169084	DHRSX	1.08338e-57	0.208352	1vALL	DRD1_MSN_B
ENSG00000224714	LINC02671	1.08559e-57	0.20835	1vALL	DRD1_MSN_B
ENSG00000110107	PRPF19	1.30143e-57	0.208205	1vALL	DRD1_MSN_B
ENSG00000157350	ST3GAL2	1.41005e-57	0.208141	1vALL	DRD1_MSN_B
ENSG00000166448	TMEM130	1.51729e-57	0.208082	1vALL	DRD1_MSN_B
ENSG00000177565	TBL1XR1	1.69808e-57	0.207992	1vALL	DRD1_MSN_B
ENSG00000078142	PIK3C3	1.71494e-57	0.207983	1vALL	DRD1_MSN_B
ENSG00000247828	TMEM161B-AS1	1.71998e-57	0.207981	1vALL	DRD1_MSN_B
ENSG00000167889	MGAT5B	2.05986e-57	0.207836	1vALL	DRD1_MSN_B
ENSG00000255418	LINC02718	2.83725e-57	0.20758	1vALL	DRD1_MSN_B
ENSG00000088356	PDRG1	2.85425e-57	0.207575	1vALL	DRD1_MSN_B
ENSG00000187231	SESTD1	2.92116e-57	0.207556	1vALL	DRD1_MSN_B
ENSG00000236822	NMBR-AS1	2.9824e-57	0.207539	1vALL	DRD1_MSN_B
ENSG00000280953	LINC01163	3.01292e-57	0.20753	1vALL	DRD1_MSN_B
ENSG00000262732	AC010401.1	3.91389e-57	0.20732	1vALL	DRD1_MSN_B
ENSG00000071564	TCF3	5.49896e-57	0.207047	1vALL	DRD1_MSN_B
ENSG00000176454	LPCAT4	6.69758e-57	0.206888	1vALL	DRD1_MSN_B
ENSG00000183570	PCBP3	6.97698e-57	0.206855	1vALL	DRD1_MSN_B
ENSG00000273888	FRMD6-AS1	7.23482e-57	0.206826	1vALL	DRD1_MSN_B
ENSG00000170540	ARL6IP1	7.25307e-57	0.206823	1vALL	DRD1_MSN_B
ENSG00000119048	UBE2B	9.32096e-57	0.206621	1vALL	DRD1_MSN_B
ENSG00000231846	AC092832.2	9.75923e-57	0.206584	1vALL	DRD1_MSN_B
ENSG00000277363	SRCIN1	1.04074e-56	0.206532	1vALL	DRD1_MSN_B
ENSG00000171811	CFAP46	1.45624e-56	0.206261	1vALL	DRD1_MSN_B
ENSG00000149187	CELF1	1.52468e-56	0.206224	1vALL	DRD1_MSN_B
ENSG00000166833	NAV2	1.58354e-56	0.206193	1vALL	DRD1_MSN_B
ENSG00000144228	SPOPL	1.65228e-56	0.206158	1vALL	DRD1_MSN_B
ENSG00000169018	FEM1B	1.70904e-56	0.206131	1vALL	DRD1_MSN_B
ENSG00000198720	ANKRD13B	2.50134e-56	0.205823	1vALL	DRD1_MSN_B
ENSG00000078401	EDN1	2.61796e-56	0.205786	1vALL	DRD1_MSN_B
ENSG00000003393	ALS2	3.21752e-56	0.205619	1vALL	DRD1_MSN_B
ENSG00000100614	PPM1A	3.57615e-56	0.205533	1vALL	DRD1_MSN_B
ENSG00000113595	TRIM23	3.67649e-56	0.20551	1vALL	DRD1_MSN_B
ENSG00000260807	AC009041.2	3.95269e-56	0.205451	1vALL	DRD1_MSN_B
ENSG00000149313	AASDHPPT	4.13392e-56	0.205415	1vALL	DRD1_MSN_B
ENSG00000235652	AL356599.1	4.17698e-56	0.205406	1vALL	DRD1_MSN_B
ENSG00000225299	AL139240.1	5.43644e-56	0.205192	1vALL	DRD1_MSN_B
ENSG00000171462	DLK2	6.82231e-56	0.205008	1vALL	DRD1_MSN_B
ENSG00000002834	LASP1	8.06998e-56	0.204872	1vALL	DRD1_MSN_B
ENSG00000129351	ILF3	8.14685e-56	0.204863	1vALL	DRD1_MSN_B
ENSG00000147647	DPYS	1.81481e-55	0.204213	1vALL	DRD1_MSN_B
ENSG00000250947	TRPC7-AS2	2.35569e-55	0.204	1vALL	DRD1_MSN_B
ENSG00000137558	PI15	3.00071e-55	0.203803	1vALL	DRD1_MSN_B
ENSG00000124203	ZNF831	3.20102e-55	0.203749	1vALL	DRD1_MSN_B
ENSG00000113763	UNC5A	3.21734e-55	0.203745	1vALL	DRD1_MSN_B
ENSG00000267287	AC068473.3	3.67873e-55	0.203635	1vALL	DRD1_MSN_B
ENSG00000180398	MCFD2	4.48401e-55	0.203473	1vALL	DRD1_MSN_B
ENSG00000125841	NRSN2	4.55962e-55	0.203459	1vALL	DRD1_MSN_B
ENSG00000197603	CPLANE1	4.58162e-55	0.203455	1vALL	DRD1_MSN_B
ENSG00000164048	ZNF589	4.92189e-55	0.203396	1vALL	DRD1_MSN_B
ENSG00000141279	NPEPPS	5.13618e-55	0.203361	1vALL	DRD1_MSN_B
ENSG00000139537	CCDC65	5.39786e-55	0.20332	1vALL	DRD1_MSN_B
ENSG00000198899	MT-ATP6	5.65255e-55	0.203282	1vALL	DRD1_MSN_B
ENSG00000161243	FBXO27	7.29074e-55	0.203073	1vALL	DRD1_MSN_B
ENSG00000144771	LRTM1	7.81448e-55	0.203016	1vALL	DRD1_MSN_B
ENSG00000116199	FAM20B	8.21712e-55	0.202975	1vALL	DRD1_MSN_B
ENSG00000108578	BLMH	8.92797e-55	0.202906	1vALL	DRD1_MSN_B
ENSG00000168350	DEGS2	8.96918e-55	0.202902	1vALL	DRD1_MSN_B
ENSG00000119242	CCDC92	9.25645e-55	0.202876	1vALL	DRD1_MSN_B
ENSG00000111752	PHC1	1.56443e-54	0.202446	1vALL	DRD1_MSN_B
ENSG00000181754	AMIGO1	1.61836e-54	0.202417	1vALL	DRD1_MSN_B
ENSG00000281183	NPTN-IT1	1.63383e-54	0.202409	1vALL	DRD1_MSN_B
ENSG00000174748	RPL15	1.75298e-54	0.202351	1vALL	DRD1_MSN_B
ENSG00000135823	STX6	1.98027e-54	0.202251	1vALL	DRD1_MSN_B
ENSG00000168283	BMI1	2.3519e-54	0.202109	1vALL	DRD1_MSN_B
ENSG00000276259	AC009118.3	2.72355e-54	0.201988	1vALL	DRD1_MSN_B
ENSG00000110066	KMT5B	2.82352e-54	0.201958	1vALL	DRD1_MSN_B
ENSG00000269556	TMEM185A	2.90443e-54	0.201934	1vALL	DRD1_MSN_B
ENSG00000087301	TXNDC16	3.45919e-54	0.20179	1vALL	DRD1_MSN_B
ENSG00000102984	ZNF821	3.66635e-54	0.201742	1vALL	DRD1_MSN_B
ENSG00000183379	SYNDIG1L	4.69756e-54	0.201537	1vALL	DRD1_MSN_B
ENSG00000259235	AC066612.1	5.07512e-54	0.201473	1vALL	DRD1_MSN_B
ENSG00000226520	KIRREL1-IT1	5.12341e-54	0.201465	1vALL	DRD1_MSN_B
ENSG00000171160	MORN4	6.0293e-54	0.20133	1vALL	DRD1_MSN_B
ENSG00000163288	GABRB1	9.71623e-54	0.200936	1vALL	DRD1_MSN_B
ENSG00000163507	CIP2A	1.0045e-53	0.200908	1vALL	DRD1_MSN_B
ENSG00000028839	TBPL1	1.13763e-53	0.200805	1vALL	DRD1_MSN_B
ENSG00000154370	TRIM11	1.686e-53	0.200479	1vALL	DRD1_MSN_B
ENSG00000251072	LMNB1-DT	1.71366e-53	0.200465	1vALL	DRD1_MSN_B
ENSG00000158856	DMTN	2.64359e-53	0.200105	1vALL	DRD1_MSN_B
ENSG00000129295	LRRC6	2.81407e-53	0.200053	1vALL	DRD1_MSN_B
ENSG00000103174	NAGPA	2.98487e-53	0.200004	1vALL	DRD1_MSN_B
ENSG00000256824	AP000721.2	3.19491e-53	0.199947	1vALL	DRD1_MSN_B
ENSG00000091972	CD200	3.33062e-53	0.199912	1vALL	DRD1_MSN_B
ENSG00000231113	AL035587.1	4.68666e-53	0.199627	1vALL	DRD1_MSN_B
ENSG00000135454	B4GALNT1	4.93628e-53	0.199584	1vALL	DRD1_MSN_B
ENSG00000153310	FAM49B	6.30265e-53	0.19938	1vALL	DRD1_MSN_B
ENSG00000164754	RAD21	6.67283e-53	0.199332	1vALL	DRD1_MSN_B
ENSG00000255371	OPCML-IT2	6.92355e-53	0.199301	1vALL	DRD1_MSN_B
ENSG00000172757	CFL1	7.18527e-53	0.19927	1vALL	DRD1_MSN_B
ENSG00000222035	KIAA2012-AS1	8.25528e-53	0.199154	1vALL	DRD1_MSN_B
ENSG00000133703	KRAS	8.3883e-53	0.19914	1vALL	DRD1_MSN_B
ENSG00000144395	CCDC150	8.46004e-53	0.199132	1vALL	DRD1_MSN_B
ENSG00000243197	TUSC7	8.49654e-53	0.199128	1vALL	DRD1_MSN_B
ENSG00000143590	EFNA3	8.50704e-53	0.199127	1vALL	DRD1_MSN_B
ENSG00000115652	UXS1	9.78347e-53	0.19901	1vALL	DRD1_MSN_B
ENSG00000185518	SV2B	1.13334e-52	0.198887	1vALL	DRD1_MSN_B
ENSG00000187902	SHISA7	1.2481e-52	0.198806	1vALL	DRD1_MSN_B
ENSG00000180190	TDRP	1.59727e-52	0.198599	1vALL	DRD1_MSN_B
ENSG00000138780	GSTCD	1.70723e-52	0.198543	1vALL	DRD1_MSN_B
ENSG00000242242	NECTIN3-AS1	1.71721e-52	0.198538	1vALL	DRD1_MSN_B
ENSG00000188215	DCUN1D3	1.80758e-52	0.198495	1vALL	DRD1_MSN_B
ENSG00000186088	GSAP	1.86422e-52	0.198469	1vALL	DRD1_MSN_B
ENSG00000105143	SLC1A6	1.87964e-52	0.198461	1vALL	DRD1_MSN_B
ENSG00000171862	PTEN	1.88676e-52	0.198458	1vALL	DRD1_MSN_B
ENSG00000198825	INPP5F	2.08973e-52	0.198372	1vALL	DRD1_MSN_B
ENSG00000204352	C9orf129	2.20429e-52	0.198327	1vALL	DRD1_MSN_B
ENSG00000116852	KIF21B	2.24178e-52	0.198312	1vALL	DRD1_MSN_B
ENSG00000105376	ICAM5	2.82086e-52	0.198119	1vALL	DRD1_MSN_B
ENSG00000134247	PTGFRN	3.01523e-52	0.198063	1vALL	DRD1_MSN_B
ENSG00000100626	GALNT16	3.06111e-52	0.19805	1vALL	DRD1_MSN_B
ENSG00000165591	FAAH2	3.40288e-52	0.197961	1vALL	DRD1_MSN_B
ENSG00000286003	AC110992.1	3.42642e-52	0.197955	1vALL	DRD1_MSN_B
ENSG00000004866	ST7	3.541e-52	0.197927	1vALL	DRD1_MSN_B
ENSG00000163932	PRKCD	4.1769e-52	0.197788	1vALL	DRD1_MSN_B
ENSG00000141759	TXNL4A	4.2294e-52	0.197777	1vALL	DRD1_MSN_B
ENSG00000160208	RRP1B	4.52355e-52	0.19772	1vALL	DRD1_MSN_B
ENSG00000235663	SAPCD1-AS1	4.84298e-52	0.197662	1vALL	DRD1_MSN_B
ENSG00000288062	AL136981.3	5.77452e-52	0.197514	1vALL	DRD1_MSN_B
ENSG00000164663	USP49	7.30578e-52	0.197316	1vALL	DRD1_MSN_B
ENSG00000110497	AMBRA1	7.86918e-52	0.197253	1vALL	DRD1_MSN_B
ENSG00000259280	AC018563.1	8.02367e-52	0.197236	1vALL	DRD1_MSN_B
ENSG00000168438	CDC40	8.45589e-52	0.197192	1vALL	DRD1_MSN_B
ENSG00000166582	CENPV	9.42102e-52	0.1971	1vALL	DRD1_MSN_B
ENSG00000253762	AC069133.1	1.04716e-51	0.197011	1vALL	DRD1_MSN_B
ENSG00000063180	CA11	1.06597e-51	0.196996	1vALL	DRD1_MSN_B
ENSG00000162426	SLC45A1	1.07751e-51	0.196986	1vALL	DRD1_MSN_B
ENSG00000261502	AC040174.1	1.1287e-51	0.196947	1vALL	DRD1_MSN_B
ENSG00000121741	ZMYM2	1.78967e-51	0.196557	1vALL	DRD1_MSN_B
ENSG00000196562	SULF2	2.5886e-51	0.196245	1vALL	DRD1_MSN_B
ENSG00000239665	AL157392.3	3.18066e-51	0.19607	1vALL	DRD1_MSN_B
ENSG00000163421	PROK2	3.19941e-51	0.196065	1vALL	DRD1_MSN_B
ENSG00000180773	SLC36A4	3.26358e-51	0.196048	1vALL	DRD1_MSN_B
ENSG00000108262	GIT1	3.54149e-51	0.195978	1vALL	DRD1_MSN_B
ENSG00000108641	B9D1	3.60258e-51	0.195963	1vALL	DRD1_MSN_B
ENSG00000153930	ANKFN1	3.76167e-51	0.195926	1vALL	DRD1_MSN_B
ENSG00000130723	PRRC2B	4.14233e-51	0.195844	1vALL	DRD1_MSN_B
ENSG00000067141	NEO1	4.37676e-51	0.195797	1vALL	DRD1_MSN_B
ENSG00000071553	ATP6AP1	5.63699e-51	0.195582	1vALL	DRD1_MSN_B
ENSG00000258603	AC005225.2	7.81755e-51	0.195304	1vALL	DRD1_MSN_B
ENSG00000109180	OCIAD1	8.01318e-51	0.195282	1vALL	DRD1_MSN_B
ENSG00000203780	FANK1	8.4147e-51	0.19524	1vALL	DRD1_MSN_B
ENSG00000287424	AC080079.2	8.8557e-51	0.195197	1vALL	DRD1_MSN_B
ENSG00000273177	AC092954.2	9.40963e-51	0.195145	1vALL	DRD1_MSN_B
ENSG00000123213	NLN	9.80937e-51	0.195109	1vALL	DRD1_MSN_B
ENSG00000102804	TSC22D1	1.18916e-50	0.194945	1vALL	DRD1_MSN_B
ENSG00000254093	PINX1	1.46203e-50	0.194768	1vALL	DRD1_MSN_B
ENSG00000158104	HPD	1.73087e-50	0.194624	1vALL	DRD1_MSN_B
ENSG00000132424	PNISR	1.86248e-50	0.194561	1vALL	DRD1_MSN_B
ENSG00000226239	AL031658.1	1.86279e-50	0.19456	1vALL	DRD1_MSN_B
ENSG00000181090	EHMT1	2.72046e-50	0.194237	1vALL	DRD1_MSN_B
ENSG00000100934	SEC23A	3.05997e-50	0.194136	1vALL	DRD1_MSN_B
ENSG00000224750	AL391704.1	4.12133e-50	0.193881	1vALL	DRD1_MSN_B
ENSG00000184792	OSBP2	4.5706e-50	0.193792	1vALL	DRD1_MSN_B
ENSG00000083099	LYRM2	4.9625e-50	0.193721	1vALL	DRD1_MSN_B
ENSG00000133101	CCNA1	5.50857e-50	0.193631	1vALL	DRD1_MSN_B
ENSG00000270885	RASL10B	5.57374e-50	0.19362	1vALL	DRD1_MSN_B
ENSG00000182240	BACE2	5.75427e-50	0.193593	1vALL	DRD1_MSN_B
ENSG00000034053	APBA2	7.55038e-50	0.193359	1vALL	DRD1_MSN_B
ENSG00000241679	AC018450.1	8.27288e-50	0.19328	1vALL	DRD1_MSN_B
ENSG00000215252	GOLGA8B	8.37976e-50	0.193269	1vALL	DRD1_MSN_B
ENSG00000255062	AP001318.2	9.29536e-50	0.193179	1vALL	DRD1_MSN_B
ENSG00000115306	SPTBN1	9.90157e-50	0.193125	1vALL	DRD1_MSN_B
ENSG00000283886	BX664615.2	1.13583e-49	0.193006	1vALL	DRD1_MSN_B
ENSG00000186847	KRT14	1.17528e-49	0.192977	1vALL	DRD1_MSN_B
ENSG00000132485	ZRANB2	1.27671e-49	0.192905	1vALL	DRD1_MSN_B
ENSG00000259255	AC073941.1	1.42831e-49	0.192808	1vALL	DRD1_MSN_B
ENSG00000197444	OGDHL	1.48713e-49	0.192773	1vALL	DRD1_MSN_B
ENSG00000105662	CRTC1	1.79562e-49	0.19261	1vALL	DRD1_MSN_B
ENSG00000287799	AC005014.4	1.87656e-49	0.192572	1vALL	DRD1_MSN_B
ENSG00000117036	ETV3	1.89089e-49	0.192565	1vALL	DRD1_MSN_B
ENSG00000126945	HNRNPH2	1.8957e-49	0.192562	1vALL	DRD1_MSN_B
ENSG00000114166	KAT2B	1.93666e-49	0.192543	1vALL	DRD1_MSN_B
ENSG00000285454	AC111006.1	1.96603e-49	0.19253	1vALL	DRD1_MSN_B
ENSG00000185963	BICD2	2.04978e-49	0.192494	1vALL	DRD1_MSN_B
ENSG00000256064	AC063926.1	2.06261e-49	0.192488	1vALL	DRD1_MSN_B
ENSG00000100138	SNU13	2.81217e-49	0.19222	1vALL	DRD1_MSN_B
ENSG00000114473	IQCG	2.8292e-49	0.192214	1vALL	DRD1_MSN_B
ENSG00000213079	SCAF8	3.15701e-49	0.192119	1vALL	DRD1_MSN_B
ENSG00000154265	ABCA5	3.23824e-49	0.192097	1vALL	DRD1_MSN_B
ENSG00000198791	CNOT7	3.43149e-49	0.192047	1vALL	DRD1_MSN_B
ENSG00000157764	BRAF	3.68875e-49	0.191984	1vALL	DRD1_MSN_B
ENSG00000081189	MEF2C	3.71803e-49	0.191976	1vALL	DRD1_MSN_B
ENSG00000092847	AGO1	3.84865e-49	0.191946	1vALL	DRD1_MSN_B
ENSG00000106460	TMEM106B	4.10327e-49	0.19189	1vALL	DRD1_MSN_B
ENSG00000184271	POU6F1	4.29446e-49	0.191851	1vALL	DRD1_MSN_B
ENSG00000184939	ZFP90	5.10051e-49	0.191701	1vALL	DRD1_MSN_B
ENSG00000204217	BMPR2	5.23351e-49	0.191679	1vALL	DRD1_MSN_B
ENSG00000234336	JAZF1-AS1	5.51287e-49	0.191633	1vALL	DRD1_MSN_B
ENSG00000162888	C1orf147	5.54268e-49	0.191628	1vALL	DRD1_MSN_B
ENSG00000258017	AC011603.2	5.66889e-49	0.191608	1vALL	DRD1_MSN_B
ENSG00000178498	DTX3	6.14928e-49	0.191537	1vALL	DRD1_MSN_B
ENSG00000251867	AC009812.1	6.83054e-49	0.191446	1vALL	DRD1_MSN_B
ENSG00000088035	ALG6	7.03531e-49	0.19142	1vALL	DRD1_MSN_B
ENSG00000146416	AIG1	7.46036e-49	0.191369	1vALL	DRD1_MSN_B
ENSG00000024048	UBR2	7.86567e-49	0.191323	1vALL	DRD1_MSN_B
ENSG00000285280	AL390957.1	8.95847e-49	0.191209	1vALL	DRD1_MSN_B
ENSG00000105290	APLP1	9.13222e-49	0.191192	1vALL	DRD1_MSN_B
ENSG00000004766	VPS50	9.6536e-49	0.191144	1vALL	DRD1_MSN_B
ENSG00000104331	IMPAD1	9.66337e-49	0.191142	1vALL	DRD1_MSN_B
ENSG00000076108	BAZ2A	1.01969e-48	0.191095	1vALL	DRD1_MSN_B
ENSG00000108468	CBX1	1.20584e-48	0.190949	1vALL	DRD1_MSN_B
ENSG00000133315	MACROD1	1.2889e-48	0.190891	1vALL	DRD1_MSN_B
ENSG00000140398	NEIL1	1.30887e-48	0.190877	1vALL	DRD1_MSN_B
ENSG00000162695	SLC30A7	1.3659e-48	0.19084	1vALL	DRD1_MSN_B
ENSG00000225479	PLCB1-IT1	1.71038e-48	0.190644	1vALL	DRD1_MSN_B
ENSG00000101413	RPRD1B	1.95189e-48	0.190528	1vALL	DRD1_MSN_B
ENSG00000184117	NIPSNAP1	2.22443e-48	0.190414	1vALL	DRD1_MSN_B
ENSG00000203930	LINC00632	2.59044e-48	0.190281	1vALL	DRD1_MSN_B
ENSG00000039600	SOX30	2.62237e-48	0.19027	1vALL	DRD1_MSN_B
ENSG00000185129	PURA	2.64918e-48	0.19026	1vALL	DRD1_MSN_B
ENSG00000103145	HCFC1R1	2.78027e-48	0.190218	1vALL	DRD1_MSN_B
ENSG00000169570	DTWD2	2.91813e-48	0.190175	1vALL	DRD1_MSN_B
ENSG00000102383	ZDHHC15	3.55865e-48	0.190002	1vALL	DRD1_MSN_B
ENSG00000239887	C1orf226	4.95627e-48	0.189712	1vALL	DRD1_MSN_B
ENSG00000259269	AC109630.1	5.15307e-48	0.189677	1vALL	DRD1_MSN_B
ENSG00000153395	LPCAT1	5.93158e-48	0.189554	1vALL	DRD1_MSN_B
ENSG00000136237	RAPGEF5	6.0382e-48	0.189538	1vALL	DRD1_MSN_B
ENSG00000107130	NCS1	6.32351e-48	0.189497	1vALL	DRD1_MSN_B
ENSG00000189159	JPT1	6.45589e-48	0.189478	1vALL	DRD1_MSN_B
ENSG00000236292	AC138024.1	7.61662e-48	0.189333	1vALL	DRD1_MSN_B
ENSG00000088986	DYNLL1	7.97223e-48	0.189293	1vALL	DRD1_MSN_B
ENSG00000069424	KCNAB2	9.05215e-48	0.189181	1vALL	DRD1_MSN_B
ENSG00000120458	MSANTD2	1.07235e-47	0.189032	1vALL	DRD1_MSN_B
ENSG00000197860	SGTB	1.24777e-47	0.188899	1vALL	DRD1_MSN_B
ENSG00000100023	PPIL2	1.39454e-47	0.1888	1vALL	DRD1_MSN_B
ENSG00000285734	AC005414.1	1.58851e-47	0.188686	1vALL	DRD1_MSN_B
ENSG00000164187	LMBRD2	1.6103e-47	0.188673	1vALL	DRD1_MSN_B
ENSG00000127616	SMARCA4	1.75287e-47	0.188598	1vALL	DRD1_MSN_B
ENSG00000145675	PIK3R1	1.8349e-47	0.188558	1vALL	DRD1_MSN_B
ENSG00000273238	TMEM271	2.30413e-47	0.188357	1vALL	DRD1_MSN_B
ENSG00000130193	THEM6	2.93944e-47	0.188142	1vALL	DRD1_MSN_B
ENSG00000233581	AC069155.1	3.0179e-47	0.188118	1vALL	DRD1_MSN_B
ENSG00000145063	AC062028.1	3.42723e-47	0.188005	1vALL	DRD1_MSN_B
ENSG00000135930	EIF4E2	3.61335e-47	0.187958	1vALL	DRD1_MSN_B
ENSG00000146676	PURB	4.36655e-47	0.187791	1vALL	DRD1_MSN_B
ENSG00000197934	CYYR1-AS1	4.88052e-47	0.187692	1vALL	DRD1_MSN_B
ENSG00000236283	AC019197.1	5.18143e-47	0.187639	1vALL	DRD1_MSN_B
ENSG00000153560	UBP1	7.23505e-47	0.187343	1vALL	DRD1_MSN_B
ENSG00000273156	AC124016.2	7.60166e-47	0.187299	1vALL	DRD1_MSN_B
ENSG00000197121	PGAP1	7.73065e-47	0.187283	1vALL	DRD1_MSN_B
ENSG00000243943	ZNF512	7.89124e-47	0.187265	1vALL	DRD1_MSN_B
ENSG00000168824	NSG1	8.77495e-47	0.18717	1vALL	DRD1_MSN_B
ENSG00000153207	AHCTF1	9.32513e-47	0.187116	1vALL	DRD1_MSN_B
ENSG00000141562	NARF	1.03984e-46	0.187019	1vALL	DRD1_MSN_B
ENSG00000232812	LINC01717	1.10814e-46	0.186962	1vALL	DRD1_MSN_B
ENSG00000205937	RNPS1	1.19377e-46	0.186896	1vALL	DRD1_MSN_B
ENSG00000116350	SRSF4	1.28594e-46	0.186829	1vALL	DRD1_MSN_B
ENSG00000184497	TMEM255B	1.32678e-46	0.186801	1vALL	DRD1_MSN_B
ENSG00000259039	AL161804.1	1.34444e-46	0.186789	1vALL	DRD1_MSN_B
ENSG00000198176	TFDP1	1.44574e-46	0.186724	1vALL	DRD1_MSN_B
ENSG00000213424	KRT222	1.58989e-46	0.186639	1vALL	DRD1_MSN_B
ENSG00000173852	DPY19L1	1.67774e-46	0.186591	1vALL	DRD1_MSN_B
ENSG00000178171	AMER3	1.73927e-46	0.186559	1vALL	DRD1_MSN_B
ENSG00000126821	SGPP1	1.88111e-46	0.186489	1vALL	DRD1_MSN_B
ENSG00000287704	AC012405.1	1.97442e-46	0.186445	1vALL	DRD1_MSN_B
ENSG00000141519	CCDC40	1.98873e-46	0.186438	1vALL	DRD1_MSN_B
ENSG00000182700	IGIP	1.99979e-46	0.186433	1vALL	DRD1_MSN_B
ENSG00000113272	THG1L	2.24857e-46	0.186328	1vALL	DRD1_MSN_B
ENSG00000087470	DNM1L	2.38571e-46	0.186275	1vALL	DRD1_MSN_B
ENSG00000152219	ARL14EP	3.31361e-46	0.185982	1vALL	DRD1_MSN_B
ENSG00000090905	TNRC6A	3.36248e-46	0.185968	1vALL	DRD1_MSN_B
ENSG00000203965	EFCAB7	3.55453e-46	0.185918	1vALL	DRD1_MSN_B
ENSG00000130382	MLLT1	3.60154e-46	0.185906	1vALL	DRD1_MSN_B
ENSG00000185787	MORF4L1	3.70235e-46	0.185881	1vALL	DRD1_MSN_B
ENSG00000084731	KIF3C	3.90816e-46	0.185833	1vALL	DRD1_MSN_B
ENSG00000115073	ACTR1B	4.11757e-46	0.185786	1vALL	DRD1_MSN_B
ENSG00000147100	SLC16A2	4.14572e-46	0.185779	1vALL	DRD1_MSN_B
ENSG00000178585	CTNNBIP1	4.48109e-46	0.185709	1vALL	DRD1_MSN_B
ENSG00000120256	LRP11	5.32284e-46	0.185555	1vALL	DRD1_MSN_B
ENSG00000184402	SS18L1	5.96695e-46	0.185453	1vALL	DRD1_MSN_B
ENSG00000116750	UCHL5	6.56105e-46	0.185367	1vALL	DRD1_MSN_B
ENSG00000269699	ZIM2	6.81715e-46	0.185333	1vALL	DRD1_MSN_B
ENSG00000186020	ZNF529	7.07138e-46	0.185299	1vALL	DRD1_MSN_B
ENSG00000021762	OSBPL5	7.83203e-46	0.185208	1vALL	DRD1_MSN_B
ENSG00000099910	KLHL22	7.83927e-46	0.185206	1vALL	DRD1_MSN_B
ENSG00000104635	SLC39A14	8.36715e-46	0.185148	1vALL	DRD1_MSN_B
ENSG00000248927	AC114284.1	8.4221e-46	0.185141	1vALL	DRD1_MSN_B
ENSG00000288052	AL356952.1	8.56003e-46	0.185126	1vALL	DRD1_MSN_B
ENSG00000137094	DNAJB5	8.72694e-46	0.185109	1vALL	DRD1_MSN_B
ENSG00000148396	SEC16A	8.80259e-46	0.185101	1vALL	DRD1_MSN_B
ENSG00000184992	BRI3BP	1.01848e-45	0.184969	1vALL	DRD1_MSN_B
ENSG00000142856	ITGB3BP	1.14233e-45	0.184866	1vALL	DRD1_MSN_B
ENSG00000180104	EXOC3	1.18037e-45	0.184836	1vALL	DRD1_MSN_B
ENSG00000122432	SPATA1	1.22271e-45	0.184804	1vALL	DRD1_MSN_B
ENSG00000152484	USP12	1.63488e-45	0.184543	1vALL	DRD1_MSN_B
ENSG00000263278	AC233701.1	1.68772e-45	0.184514	1vALL	DRD1_MSN_B
ENSG00000140455	USP3	1.68772e-45	0.184514	1vALL	DRD1_MSN_B
ENSG00000145911	N4BP3	1.85251e-45	0.184429	1vALL	DRD1_MSN_B
ENSG00000206562	METTL6	1.87272e-45	0.184419	1vALL	DRD1_MSN_B
ENSG00000198146	ZNF770	2.25952e-45	0.18425	1vALL	DRD1_MSN_B
ENSG00000151623	NR3C2	2.31381e-45	0.184228	1vALL	DRD1_MSN_B
ENSG00000232593	KANTR	2.73722e-45	0.184076	1vALL	DRD1_MSN_B
ENSG00000100030	MAPK1	2.83562e-45	0.184044	1vALL	DRD1_MSN_B
ENSG00000087258	GNAO1	2.98682e-45	0.183997	1vALL	DRD1_MSN_B
ENSG00000157554	ERG	3.0991e-45	0.183963	1vALL	DRD1_MSN_B
ENSG00000169139	UBE2V2	3.40631e-45	0.183878	1vALL	DRD1_MSN_B
ENSG00000151208	DLG5	3.40833e-45	0.183877	1vALL	DRD1_MSN_B
ENSG00000122565	CBX3	3.89654e-45	0.183756	1vALL	DRD1_MSN_B
ENSG00000175600	SUGCT	5.82732e-45	0.183392	1vALL	DRD1_MSN_B
ENSG00000105220	GPI	5.8649e-45	0.183385	1vALL	DRD1_MSN_B
ENSG00000097096	SYDE2	5.91784e-45	0.183377	1vALL	DRD1_MSN_B
ENSG00000149547	EI24	6.44207e-45	0.1833	1vALL	DRD1_MSN_B
ENSG00000242715	CCDC169	8.78176e-45	0.183019	1vALL	DRD1_MSN_B
ENSG00000181215	C4orf50	9.16507e-45	0.18298	1vALL	DRD1_MSN_B
ENSG00000144021	CIAO1	1.10099e-44	0.182813	1vALL	DRD1_MSN_B
ENSG00000243319	FGF14-IT1	1.5111e-44	0.182525	1vALL	DRD1_MSN_B
ENSG00000180044	C3orf80	1.718e-44	0.182408	1vALL	DRD1_MSN_B
ENSG00000072682	P4HA2	2.03529e-44	0.182253	1vALL	DRD1_MSN_B
ENSG00000204427	ABHD16A	2.17772e-44	0.182192	1vALL	DRD1_MSN_B
ENSG00000188636	RTL6	2.58523e-44	0.182035	1vALL	DRD1_MSN_B
ENSG00000130159	ECSIT	2.65989e-44	0.182009	1vALL	DRD1_MSN_B
ENSG00000188529	SRSF10	2.73588e-44	0.181983	1vALL	DRD1_MSN_B
ENSG00000127824	TUBA4A	2.76601e-44	0.181972	1vALL	DRD1_MSN_B
ENSG00000204314	PRRT1	2.84099e-44	0.181947	1vALL	DRD1_MSN_B
ENSG00000101152	DNAJC5	2.93632e-44	0.181917	1vALL	DRD1_MSN_B
ENSG00000151917	BEND6	3.31751e-44	0.181805	1vALL	DRD1_MSN_B
ENSG00000174437	ATP2A2	3.33944e-44	0.181799	1vALL	DRD1_MSN_B
ENSG00000174799	CEP135	3.55258e-44	0.181742	1vALL	DRD1_MSN_B
ENSG00000260296	AC095057.3	3.57872e-44	0.181735	1vALL	DRD1_MSN_B
ENSG00000067167	TRAM1	3.6711e-44	0.181711	1vALL	DRD1_MSN_B
ENSG00000171813	PWWP2B	3.6793e-44	0.181709	1vALL	DRD1_MSN_B
ENSG00000197746	PSAP	3.73436e-44	0.181695	1vALL	DRD1_MSN_B
ENSG00000126091	ST3GAL3	3.76423e-44	0.181687	1vALL	DRD1_MSN_B
ENSG00000137841	PLCB2	4.46766e-44	0.18153	1vALL	DRD1_MSN_B
ENSG00000275004	ZNF280B	5.18025e-44	0.181395	1vALL	DRD1_MSN_B
ENSG00000159110	IFNAR2	5.36495e-44	0.181362	1vALL	DRD1_MSN_B
ENSG00000156097	GPR61	7.15377e-44	0.181099	1vALL	DRD1_MSN_B
ENSG00000002587	HS3ST1	1.02126e-43	0.180772	1vALL	DRD1_MSN_B
ENSG00000240973	AC093714.1	1.0325e-43	0.180762	1vALL	DRD1_MSN_B
ENSG00000124194	GDAP1L1	1.09051e-43	0.180711	1vALL	DRD1_MSN_B
ENSG00000005884	ITGA3	1.13103e-43	0.180677	1vALL	DRD1_MSN_B
ENSG00000101665	SMAD7	1.14401e-43	0.180666	1vALL	DRD1_MSN_B
ENSG00000094916	CBX5	1.96252e-43	0.18017	1vALL	DRD1_MSN_B
ENSG00000116337	AMPD2	2.21044e-43	0.18006	1vALL	DRD1_MSN_B
ENSG00000048649	RSF1	2.30292e-43	0.180022	1vALL	DRD1_MSN_B
ENSG00000263465	SRSF8	2.39744e-43	0.179984	1vALL	DRD1_MSN_B
ENSG00000089876	DHX32	2.42794e-43	0.179972	1vALL	DRD1_MSN_B
ENSG00000229846	AC099788.1	2.49192e-43	0.179948	1vALL	DRD1_MSN_B
ENSG00000185090	MANEAL	2.91535e-43	0.179803	1vALL	DRD1_MSN_B
ENSG00000131188	PRR7	3.18325e-43	0.179721	1vALL	DRD1_MSN_B
ENSG00000109133	TMEM33	3.46894e-43	0.179642	1vALL	DRD1_MSN_B
ENSG00000000457	SCYL3	3.81886e-43	0.179553	1vALL	DRD1_MSN_B
ENSG00000230317	LINC01284	4.42326e-43	0.179416	1vALL	DRD1_MSN_B
ENSG00000152763	WDR78	4.43238e-43	0.179414	1vALL	DRD1_MSN_B
ENSG00000126870	WDR60	4.55002e-43	0.17939	1vALL	DRD1_MSN_B
ENSG00000247934	AC022364.1	5.43473e-43	0.179225	1vALL	DRD1_MSN_B
ENSG00000141425	RPRD1A	5.84319e-43	0.179157	1vALL	DRD1_MSN_B
ENSG00000162951	LRRTM1	6.87922e-43	0.179006	1vALL	DRD1_MSN_B
ENSG00000286318	AC096576.6	7.36569e-43	0.178942	1vALL	DRD1_MSN_B
ENSG00000249679	AC106897.1	7.87106e-43	0.17888	1vALL	DRD1_MSN_B
ENSG00000146151	HMGCLL1	9.22714e-43	0.178733	1vALL	DRD1_MSN_B
ENSG00000184672	RALYL	1.03258e-42	0.178628	1vALL	DRD1_MSN_B
ENSG00000251026	LINC02163	1.07879e-42	0.178587	1vALL	DRD1_MSN_B
ENSG00000080854	IGSF9B	1.197e-42	0.17849	1vALL	DRD1_MSN_B
ENSG00000068912	ERLEC1	1.2364e-42	0.178459	1vALL	DRD1_MSN_B
ENSG00000158106	RHPN1	1.49682e-42	0.178281	1vALL	DRD1_MSN_B
ENSG00000103253	HAGHL	1.54768e-42	0.17825	1vALL	DRD1_MSN_B
ENSG00000160305	DIP2A	2.28406e-42	0.177887	1vALL	DRD1_MSN_B
ENSG00000010270	STARD3NL	2.34148e-42	0.177863	1vALL	DRD1_MSN_B
ENSG00000116030	SUMO1	2.35314e-42	0.177858	1vALL	DRD1_MSN_B
ENSG00000172878	METAP1D	2.35903e-42	0.177856	1vALL	DRD1_MSN_B
ENSG00000249618	LINC02465	2.47958e-42	0.177809	1vALL	DRD1_MSN_B
ENSG00000105270	CLIP3	2.6608e-42	0.177743	1vALL	DRD1_MSN_B
ENSG00000187801	ZFP69B	2.90434e-42	0.177661	1vALL	DRD1_MSN_B
ENSG00000132005	RFX1	3.13874e-42	0.177588	1vALL	DRD1_MSN_B
ENSG00000182095	TNRC18	3.42403e-42	0.177506	1vALL	DRD1_MSN_B
ENSG00000254532	AL358944.1	3.76012e-42	0.177418	1vALL	DRD1_MSN_B
ENSG00000155816	FMN2	3.87884e-42	0.177389	1vALL	DRD1_MSN_B
ENSG00000167196	FBXO22	4.06526e-42	0.177345	1vALL	DRD1_MSN_B
ENSG00000283538	AC005972.3	4.19777e-42	0.177314	1vALL	DRD1_MSN_B
ENSG00000153832	FBXO36	4.32069e-42	0.177287	1vALL	DRD1_MSN_B
ENSG00000167733	HSD11B1L	4.60822e-42	0.177226	1vALL	DRD1_MSN_B
ENSG00000267568	AC016168.2	4.61767e-42	0.177224	1vALL	DRD1_MSN_B
ENSG00000177030	DEAF1	5.45108e-42	0.177068	1vALL	DRD1_MSN_B
ENSG00000251322	SHANK3	5.55117e-42	0.177051	1vALL	DRD1_MSN_B
ENSG00000196503	ARL9	5.64123e-42	0.177035	1vALL	DRD1_MSN_B
ENSG00000179057	IGSF22	5.95285e-42	0.176985	1vALL	DRD1_MSN_B
ENSG00000140382	HMG20A	6.57727e-42	0.176891	1vALL	DRD1_MSN_B
ENSG00000229437	LINC00366	7.25732e-42	0.176798	1vALL	DRD1_MSN_B
ENSG00000280987	MATR3	7.33838e-42	0.176787	1vALL	DRD1_MSN_B
ENSG00000103353	UBFD1	7.79044e-42	0.176731	1vALL	DRD1_MSN_B
ENSG00000178750	STX19	7.81431e-42	0.176728	1vALL	DRD1_MSN_B
ENSG00000198934	MAGEE1	8.80653e-42	0.176615	1vALL	DRD1_MSN_B
ENSG00000107949	BCCIP	9.39937e-42	0.176553	1vALL	DRD1_MSN_B
ENSG00000151729	SLC25A4	1.08817e-41	0.176415	1vALL	DRD1_MSN_B
ENSG00000232931	LINC00342	1.12916e-41	0.17638	1vALL	DRD1_MSN_B
ENSG00000134590	RTL8C	1.24428e-41	0.176289	1vALL	DRD1_MSN_B
ENSG00000102606	ARHGEF7	1.26893e-41	0.17627	1vALL	DRD1_MSN_B
ENSG00000253304	TMEM200B	1.30903e-41	0.17624	1vALL	DRD1_MSN_B
ENSG00000183833	MAATS1	1.3448e-41	0.176214	1vALL	DRD1_MSN_B
ENSG00000170049	KCNAB3	1.41803e-41	0.176164	1vALL	DRD1_MSN_B
ENSG00000111490	TBC1D30	1.43839e-41	0.17615	1vALL	DRD1_MSN_B
ENSG00000214517	PPME1	1.50459e-41	0.176108	1vALL	DRD1_MSN_B
ENSG00000259823	LYPD8	1.55058e-41	0.176079	1vALL	DRD1_MSN_B
ENSG00000173621	LRFN4	1.62806e-41	0.176033	1vALL	DRD1_MSN_B
ENSG00000227579	AL136114.1	1.86797e-41	0.175903	1vALL	DRD1_MSN_B
ENSG00000092439	TRPM7	1.91366e-41	0.17588	1vALL	DRD1_MSN_B
ENSG00000123739	PLA2G12A	2.2129e-41	0.175742	1vALL	DRD1_MSN_B
ENSG00000285808	LINC02797	2.28959e-41	0.17571	1vALL	DRD1_MSN_B
ENSG00000189050	RNFT1	2.38275e-41	0.175672	1vALL	DRD1_MSN_B
ENSG00000162188	GNG3	2.51073e-41	0.175622	1vALL	DRD1_MSN_B
ENSG00000198590	C3orf35	2.53284e-41	0.175613	1vALL	DRD1_MSN_B
ENSG00000277258	PCGF2	2.53957e-41	0.17561	1vALL	DRD1_MSN_B
ENSG00000240922	LSAMP-AS1	2.87864e-41	0.175492	1vALL	DRD1_MSN_B
ENSG00000134152	KATNBL1	3.31745e-41	0.175357	1vALL	DRD1_MSN_B
ENSG00000116741	RGS2	3.42988e-41	0.175325	1vALL	DRD1_MSN_B
ENSG00000286084	AL096794.1	3.58555e-41	0.175283	1vALL	DRD1_MSN_B
ENSG00000186889	TMEM17	4.23513e-41	0.175125	1vALL	DRD1_MSN_B
ENSG00000169174	PCSK9	4.98687e-41	0.17497	1vALL	DRD1_MSN_B
ENSG00000227016	LINC02796	5.57803e-41	0.174863	1vALL	DRD1_MSN_B
ENSG00000287215	AC231759.2	6.13757e-41	0.174772	1vALL	DRD1_MSN_B
ENSG00000112893	MAN2A1	6.35511e-41	0.174739	1vALL	DRD1_MSN_B
ENSG00000104450	SPAG1	6.46907e-41	0.174722	1vALL	DRD1_MSN_B
ENSG00000163995	ABLIM2	8.03931e-41	0.174515	1vALL	DRD1_MSN_B
ENSG00000247556	OIP5-AS1	1.11177e-40	0.174206	1vALL	DRD1_MSN_B
ENSG00000162430	SELENON	1.2088e-40	0.174126	1vALL	DRD1_MSN_B
ENSG00000196712	NF1	1.56593e-40	0.173879	1vALL	DRD1_MSN_B
ENSG00000269343	ZNF587B	1.61855e-40	0.173848	1vALL	DRD1_MSN_B
ENSG00000164197	RNF180	1.6406e-40	0.173834	1vALL	DRD1_MSN_B
ENSG00000261786	AC006058.1	1.6846e-40	0.173809	1vALL	DRD1_MSN_B
ENSG00000120686	UFM1	1.69283e-40	0.173804	1vALL	DRD1_MSN_B
ENSG00000170846	AC093323.1	1.90407e-40	0.173691	1vALL	DRD1_MSN_B
ENSG00000109927	TECTA	1.9451e-40	0.17367	1vALL	DRD1_MSN_B
ENSG00000172375	C2CD2L	2.08504e-40	0.173604	1vALL	DRD1_MSN_B
ENSG00000157540	DYRK1A	2.28101e-40	0.173517	1vALL	DRD1_MSN_B
ENSG00000119227	PIGZ	2.3e-40	0.173509	1vALL	DRD1_MSN_B
ENSG00000285984	AC009301.1	2.37872e-40	0.173477	1vALL	DRD1_MSN_B
ENSG00000235590	GNAS-AS1	2.39402e-40	0.17347	1vALL	DRD1_MSN_B
ENSG00000089486	CDIP1	2.48873e-40	0.173433	1vALL	DRD1_MSN_B
ENSG00000101126	ADNP	2.74008e-40	0.17334	1vALL	DRD1_MSN_B
ENSG00000116260	QSOX1	2.7773e-40	0.173327	1vALL	DRD1_MSN_B
ENSG00000113742	CPEB4	2.82716e-40	0.17331	1vALL	DRD1_MSN_B
ENSG00000171889	MIR31HG	2.96461e-40	0.173264	1vALL	DRD1_MSN_B
ENSG00000134030	CTIF	3.41943e-40	0.173127	1vALL	DRD1_MSN_B
ENSG00000141391	PRELID3A	3.45365e-40	0.173117	1vALL	DRD1_MSN_B
ENSG00000124532	MRS2	3.69424e-40	0.173052	1vALL	DRD1_MSN_B
ENSG00000183092	BEGAIN	3.96323e-40	0.172984	1vALL	DRD1_MSN_B
ENSG00000178947	SMIM10L2A	4.79131e-40	0.172802	1vALL	DRD1_MSN_B
ENSG00000186687	LYRM7	4.97433e-40	0.172766	1vALL	DRD1_MSN_B
ENSG00000155097	ATP6V1C1	5.1244e-40	0.172737	1vALL	DRD1_MSN_B
ENSG00000155393	HEATR3	5.47542e-40	0.172673	1vALL	DRD1_MSN_B
ENSG00000108395	TRIM37	5.53653e-40	0.172662	1vALL	DRD1_MSN_B
ENSG00000187105	HEATR4	5.99139e-40	0.172586	1vALL	DRD1_MSN_B
ENSG00000140948	ZCCHC14	6.14252e-40	0.172561	1vALL	DRD1_MSN_B
ENSG00000118407	FILIP1	6.43908e-40	0.172516	1vALL	DRD1_MSN_B
ENSG00000079277	MKNK1	6.55993e-40	0.172497	1vALL	DRD1_MSN_B
ENSG00000125864	BFSP1	6.56628e-40	0.172496	1vALL	DRD1_MSN_B
ENSG00000143493	INTS7	7.11454e-40	0.172419	1vALL	DRD1_MSN_B
ENSG00000271913	AL035530.2	7.37877e-40	0.172383	1vALL	DRD1_MSN_B
ENSG00000166897	ELFN2	8.07057e-40	0.172297	1vALL	DRD1_MSN_B
ENSG00000177311	ZBTB38	8.97922e-40	0.172193	1vALL	DRD1_MSN_B
ENSG00000213639	PPP1CB	9.2524e-40	0.172164	1vALL	DRD1_MSN_B
ENSG00000164574	GALNT10	9.35397e-40	0.172153	1vALL	DRD1_MSN_B
ENSG00000116095	PLEKHA3	9.87809e-40	0.1721	1vALL	DRD1_MSN_B
ENSG00000233256	AL355870.1	1.00957e-39	0.172079	1vALL	DRD1_MSN_B
ENSG00000164414	SLC35A1	1.1736e-39	0.171934	1vALL	DRD1_MSN_B
ENSG00000283221	AC007218.2	1.20141e-39	0.171911	1vALL	DRD1_MSN_B
ENSG00000145734	BDP1	1.34556e-39	0.171801	1vALL	DRD1_MSN_B
ENSG00000182903	ZNF721	1.40157e-39	0.171761	1vALL	DRD1_MSN_B
ENSG00000224531	SMIM13	1.42509e-39	0.171745	1vALL	DRD1_MSN_B
ENSG00000167113	COQ4	1.58991e-39	0.171639	1vALL	DRD1_MSN_B
ENSG00000165966	PDZRN4	1.64922e-39	0.171603	1vALL	DRD1_MSN_B
ENSG00000263677	AC012588.1	1.74194e-39	0.17155	1vALL	DRD1_MSN_B
ENSG00000187987	ZSCAN23	1.84141e-39	0.171496	1vALL	DRD1_MSN_B
ENSG00000250295	RDH10-AS1	1.91568e-39	0.171457	1vALL	DRD1_MSN_B
ENSG00000118007	STAG1	1.9168e-39	0.171456	1vALL	DRD1_MSN_B
ENSG00000251458	AC139491.4	2.01868e-39	0.171406	1vALL	DRD1_MSN_B
ENSG00000253649	PRSS51	2.0338e-39	0.171398	1vALL	DRD1_MSN_B
ENSG00000136828	RALGPS1	2.09429e-39	0.17137	1vALL	DRD1_MSN_B
ENSG00000141258	SGSM2	2.13831e-39	0.171349	1vALL	DRD1_MSN_B
ENSG00000284882	AL359762.1	2.27066e-39	0.171291	1vALL	DRD1_MSN_B
ENSG00000113638	TTC33	2.56998e-39	0.17117	1vALL	DRD1_MSN_B
ENSG00000146373	RNF217	2.61011e-39	0.171155	1vALL	DRD1_MSN_B
ENSG00000214050	FBXO16	2.75113e-39	0.171104	1vALL	DRD1_MSN_B
ENSG00000287142	AL355053.1	2.78066e-39	0.171093	1vALL	DRD1_MSN_B
ENSG00000203772	SPRN	2.78395e-39	0.171091	1vALL	DRD1_MSN_B
ENSG00000285967	NIPBL-DT	3.11758e-39	0.170981	1vALL	DRD1_MSN_B
ENSG00000233351	AL356124.2	3.26127e-39	0.170937	1vALL	DRD1_MSN_B
ENSG00000177822	TENM3-AS1	3.26448e-39	0.170936	1vALL	DRD1_MSN_B
ENSG00000085224	ATRX	3.38537e-39	0.1709	1vALL	DRD1_MSN_B
ENSG00000135108	FBXO21	3.62255e-39	0.170834	1vALL	DRD1_MSN_B
ENSG00000128594	LRRC4	3.62289e-39	0.170834	1vALL	DRD1_MSN_B
ENSG00000015171	ZMYND11	3.67439e-39	0.17082	1vALL	DRD1_MSN_B
ENSG00000214413	BBIP1	3.76189e-39	0.170796	1vALL	DRD1_MSN_B
ENSG00000164713	BRI3	3.82712e-39	0.170779	1vALL	DRD1_MSN_B
ENSG00000131375	CAPN7	4.25502e-39	0.170676	1vALL	DRD1_MSN_B
ENSG00000085382	HACE1	4.7636e-39	0.170566	1vALL	DRD1_MSN_B
ENSG00000256343	AC095350.1	4.86809e-39	0.170545	1vALL	DRD1_MSN_B
ENSG00000101558	VAPA	5.47956e-39	0.170429	1vALL	DRD1_MSN_B
ENSG00000081177	EXD2	5.9979e-39	0.170341	1vALL	DRD1_MSN_B
ENSG00000185745	IFIT1	6.43075e-39	0.170273	1vALL	DRD1_MSN_B
ENSG00000196502	SULT1A1	6.57427e-39	0.170251	1vALL	DRD1_MSN_B
ENSG00000125505	MBOAT7	7.21135e-39	0.17016	1vALL	DRD1_MSN_B
ENSG00000128578	STRIP2	7.27338e-39	0.170152	1vALL	DRD1_MSN_B
ENSG00000085377	PREP	7.43813e-39	0.17013	1vALL	DRD1_MSN_B
ENSG00000110013	SIAE	7.72991e-39	0.170092	1vALL	DRD1_MSN_B
ENSG00000174640	SLCO2A1	7.92445e-39	0.170067	1vALL	DRD1_MSN_B
ENSG00000188811	NHLRC3	8.40497e-39	0.170009	1vALL	DRD1_MSN_B
ENSG00000113456	RAD1	9.08336e-39	0.169933	1vALL	DRD1_MSN_B
ENSG00000146858	ZC3HAV1L	1.05721e-38	0.169785	1vALL	DRD1_MSN_B
ENSG00000007545	CRAMP1	1.31581e-38	0.169571	1vALL	DRD1_MSN_B
ENSG00000083720	OXCT1	1.79162e-38	0.169269	1vALL	DRD1_MSN_B
ENSG00000103495	MAZ	2.09036e-38	0.169117	1vALL	DRD1_MSN_B
ENSG00000196189	SEMA4A	2.69173e-38	0.168869	1vALL	DRD1_MSN_B
ENSG00000159784	FAM131B	2.8617e-38	0.168808	1vALL	DRD1_MSN_B
ENSG00000177853	ZNF518A	3.01055e-38	0.168758	1vALL	DRD1_MSN_B
ENSG00000186462	NAP1L2	3.21565e-38	0.168693	1vALL	DRD1_MSN_B
ENSG00000179598	PLD6	3.31749e-38	0.168662	1vALL	DRD1_MSN_B
ENSG00000074266	EED	3.36835e-38	0.168647	1vALL	DRD1_MSN_B
ENSG00000029363	BCLAF1	3.40675e-38	0.168635	1vALL	DRD1_MSN_B
ENSG00000224613	AC095032.1	3.51033e-38	0.168605	1vALL	DRD1_MSN_B
ENSG00000138138	ATAD1	3.91575e-38	0.168498	1vALL	DRD1_MSN_B
ENSG00000105771	SMG9	4.68698e-38	0.16832	1vALL	DRD1_MSN_B
ENSG00000116539	ASH1L	4.78665e-38	0.168299	1vALL	DRD1_MSN_B
ENSG00000132359	RAP1GAP2	4.82711e-38	0.168291	1vALL	DRD1_MSN_B
ENSG00000108306	FBXL20	5.45593e-38	0.16817	1vALL	DRD1_MSN_B
ENSG00000106367	AP1S1	5.75015e-38	0.168118	1vALL	DRD1_MSN_B
ENSG00000182983	ZNF662	5.92544e-38	0.168088	1vALL	DRD1_MSN_B
ENSG00000178913	TAF7	7.16461e-38	0.1679	1vALL	DRD1_MSN_B
ENSG00000160188	RSPH1	7.19946e-38	0.167895	1vALL	DRD1_MSN_B
ENSG00000184009	ACTG1	8.04638e-38	0.167785	1vALL	DRD1_MSN_B
ENSG00000253682	AC022695.2	8.39842e-38	0.167742	1vALL	DRD1_MSN_B
ENSG00000223496	EXOSC6	9.5588e-38	0.167614	1vALL	DRD1_MSN_B
ENSG00000023287	RB1CC1	1.07497e-37	0.167497	1vALL	DRD1_MSN_B
ENSG00000121406	ZNF549	1.14495e-37	0.167434	1vALL	DRD1_MSN_B
ENSG00000100644	HIF1A	1.25568e-37	0.167343	1vALL	DRD1_MSN_B
ENSG00000176204	LRRTM4	1.25764e-37	0.167341	1vALL	DRD1_MSN_B
ENSG00000158623	COPG2	1.5305e-37	0.167146	1vALL	DRD1_MSN_B
ENSG00000270114	AC006019.3	1.54144e-37	0.167138	1vALL	DRD1_MSN_B
ENSG00000156787	TBC1D31	1.72235e-37	0.167028	1vALL	DRD1_MSN_B
ENSG00000151640	DPYSL4	1.77768e-37	0.166996	1vALL	DRD1_MSN_B
ENSG00000074657	ZNF532	2.09248e-37	0.166834	1vALL	DRD1_MSN_B
ENSG00000185269	NOTUM	2.13099e-37	0.166816	1vALL	DRD1_MSN_B
ENSG00000173137	ADCK5	2.49517e-37	0.166659	1vALL	DRD1_MSN_B
ENSG00000166484	MAPK7	2.51297e-37	0.166651	1vALL	DRD1_MSN_B
ENSG00000115159	GPD2	2.78514e-37	0.166548	1vALL	DRD1_MSN_B
ENSG00000196767	POU3F4	3.17683e-37	0.166417	1vALL	DRD1_MSN_B
ENSG00000223704	LINC01422	3.33126e-37	0.166369	1vALL	DRD1_MSN_B
ENSG00000261675	AL022313.4	3.38832e-37	0.166352	1vALL	DRD1_MSN_B
ENSG00000132341	RAN	3.59882e-37	0.166292	1vALL	DRD1_MSN_B
ENSG00000067646	ZFY	3.85479e-37	0.166223	1vALL	DRD1_MSN_B
ENSG00000122359	ANXA11	3.96452e-37	0.166195	1vALL	DRD1_MSN_B
ENSG00000111726	CMAS	4.06684e-37	0.166169	1vALL	DRD1_MSN_B
ENSG00000151553	FAM160B1	4.34511e-37	0.166102	1vALL	DRD1_MSN_B
ENSG00000106526	ACTR3C	5.64175e-37	0.165841	1vALL	DRD1_MSN_B
ENSG00000175348	TMEM9B	5.69349e-37	0.165832	1vALL	DRD1_MSN_B
ENSG00000123607	TTC21B	6.20243e-37	0.165746	1vALL	DRD1_MSN_B
ENSG00000086475	SEPHS1	6.61033e-37	0.165682	1vALL	DRD1_MSN_B
ENSG00000174953	DHX36	7.01237e-37	0.165623	1vALL	DRD1_MSN_B
ENSG00000246627	CACNA1C-AS1	7.05778e-37	0.165616	1vALL	DRD1_MSN_B
ENSG00000251488	AC115622.1	7.06626e-37	0.165614	1vALL	DRD1_MSN_B
ENSG00000118473	SGIP1	7.33447e-37	0.165576	1vALL	DRD1_MSN_B
ENSG00000175354	PTPN2	8.11646e-37	0.165475	1vALL	DRD1_MSN_B
ENSG00000126261	UBA2	9.39684e-37	0.165328	1vALL	DRD1_MSN_B
ENSG00000005100	DHX33	9.41721e-37	0.165325	1vALL	DRD1_MSN_B
ENSG00000237289	CKMT1B	9.63134e-37	0.165302	1vALL	DRD1_MSN_B
ENSG00000196776	CD47	9.88986e-37	0.165275	1vALL	DRD1_MSN_B
ENSG00000267665	AC021683.3	1.01067e-36	0.165253	1vALL	DRD1_MSN_B
ENSG00000141428	C18orf21	1.01568e-36	0.165248	1vALL	DRD1_MSN_B
ENSG00000008300	CELSR3	1.02767e-36	0.165236	1vALL	DRD1_MSN_B
ENSG00000182150	ERCC6L2	1.06678e-36	0.165198	1vALL	DRD1_MSN_B
ENSG00000245552	AP000787.1	1.11222e-36	0.165156	1vALL	DRD1_MSN_B
ENSG00000018510	AGPS	1.12613e-36	0.165143	1vALL	DRD1_MSN_B
ENSG00000270049	AC009061.2	1.50875e-36	0.164849	1vALL	DRD1_MSN_B
ENSG00000175582	RAB6A	1.54776e-36	0.164823	1vALL	DRD1_MSN_B
ENSG00000109832	DDX25	1.57615e-36	0.164804	1vALL	DRD1_MSN_B
ENSG00000255289	AC068389.2	1.77798e-36	0.164683	1vALL	DRD1_MSN_B
ENSG00000258419	AC022469.1	1.85072e-36	0.164642	1vALL	DRD1_MSN_B
ENSG00000198046	ZNF667	1.98739e-36	0.16457	1vALL	DRD1_MSN_B
ENSG00000234445	FGF14-AS1	2.06912e-36	0.164529	1vALL	DRD1_MSN_B
ENSG00000121644	DESI2	2.24026e-36	0.164448	1vALL	DRD1_MSN_B
ENSG00000205129	C4orf47	2.26188e-36	0.164438	1vALL	DRD1_MSN_B
ENSG00000178209	PLEC	2.68513e-36	0.164265	1vALL	DRD1_MSN_B
ENSG00000204869	IGFL4	2.83865e-36	0.164209	1vALL	DRD1_MSN_B
ENSG00000142230	SAE1	2.93852e-36	0.164173	1vALL	DRD1_MSN_B
ENSG00000181322	NME9	3.11333e-36	0.164115	1vALL	DRD1_MSN_B
ENSG00000188690	UROS	3.76771e-36	0.163922	1vALL	DRD1_MSN_B
ENSG00000174791	RIN1	4.7171e-36	0.163694	1vALL	DRD1_MSN_B
ENSG00000264112	AC015813.1	4.84195e-36	0.163667	1vALL	DRD1_MSN_B
ENSG00000288091	AC062022.2	5.07164e-36	0.16362	1vALL	DRD1_MSN_B
ENSG00000135119	RNFT2	5.36122e-36	0.163563	1vALL	DRD1_MSN_B
ENSG00000171456	ASXL1	5.90768e-36	0.163465	1vALL	DRD1_MSN_B
ENSG00000166938	DIS3L	5.93192e-36	0.16346	1vALL	DRD1_MSN_B
ENSG00000198015	MRPL42	6.53711e-36	0.163361	1vALL	DRD1_MSN_B
ENSG00000163041	H3F3A	6.64161e-36	0.163345	1vALL	DRD1_MSN_B
ENSG00000223646	AC002463.1	7.09501e-36	0.163278	1vALL	DRD1_MSN_B
ENSG00000164953	TMEM67	8.76868e-36	0.163062	1vALL	DRD1_MSN_B
ENSG00000055732	MCOLN3	9.38267e-36	0.162993	1vALL	DRD1_MSN_B
ENSG00000173674	EIF1AX	9.41455e-36	0.162989	1vALL	DRD1_MSN_B
ENSG00000063660	GPC1	9.43174e-36	0.162987	1vALL	DRD1_MSN_B
ENSG00000077097	TOP2B	9.87484e-36	0.16294	1vALL	DRD1_MSN_B
ENSG00000204856	FAM216A	1.10783e-35	0.162823	1vALL	DRD1_MSN_B
ENSG00000059804	SLC2A3	1.31355e-35	0.162649	1vALL	DRD1_MSN_B
ENSG00000162065	TBC1D24	1.33584e-35	0.162632	1vALL	DRD1_MSN_B
ENSG00000100884	CPNE6	1.35045e-35	0.16262	1vALL	DRD1_MSN_B
ENSG00000167702	KIFC2	1.44144e-35	0.162553	1vALL	DRD1_MSN_B
ENSG00000014641	MDH1	1.4428e-35	0.162552	1vALL	DRD1_MSN_B
ENSG00000145014	TMEM44	1.51035e-35	0.162505	1vALL	DRD1_MSN_B
ENSG00000197375	SLC22A5	1.52066e-35	0.162498	1vALL	DRD1_MSN_B
ENSG00000132792	CTNNBL1	1.54296e-35	0.162482	1vALL	DRD1_MSN_B
ENSG00000165650	PDZD8	1.60392e-35	0.162443	1vALL	DRD1_MSN_B
ENSG00000141002	TCF25	1.65693e-35	0.162409	1vALL	DRD1_MSN_B
ENSG00000287430	AL136090.2	1.73506e-35	0.162362	1vALL	DRD1_MSN_B
ENSG00000287347	AL133405.2	1.74799e-35	0.162354	1vALL	DRD1_MSN_B
ENSG00000119946	CNNM1	1.94099e-35	0.162246	1vALL	DRD1_MSN_B
ENSG00000101224	CDC25B	2.46394e-35	0.162002	1vALL	DRD1_MSN_B
ENSG00000120696	KBTBD7	2.75565e-35	0.161888	1vALL	DRD1_MSN_B
ENSG00000257748	LINC02281	2.81811e-35	0.161864	1vALL	DRD1_MSN_B
ENSG00000107796	ACTA2	3.15924e-35	0.161747	1vALL	DRD1_MSN_B
ENSG00000213088	ACKR1	3.73432e-35	0.161575	1vALL	DRD1_MSN_B
ENSG00000174132	FAM174A	4.04517e-35	0.161493	1vALL	DRD1_MSN_B
ENSG00000122705	CLTA	4.22056e-35	0.161449	1vALL	DRD1_MSN_B
ENSG00000131067	GGT7	4.36105e-35	0.161415	1vALL	DRD1_MSN_B
ENSG00000173214	MFSD4B	4.60826e-35	0.161358	1vALL	DRD1_MSN_B
ENSG00000185049	NELFA	4.64961e-35	0.161349	1vALL	DRD1_MSN_B
ENSG00000213023	SYT3	4.77267e-35	0.161321	1vALL	DRD1_MSN_B
ENSG00000148943	LIN7C	4.84937e-35	0.161305	1vALL	DRD1_MSN_B
ENSG00000100632	ERH	5.09587e-35	0.161253	1vALL	DRD1_MSN_B
ENSG00000117479	SLC19A2	5.11564e-35	0.161249	1vALL	DRD1_MSN_B
ENSG00000232112	TMA7	5.573e-35	0.161161	1vALL	DRD1_MSN_B
ENSG00000125744	RTN2	6.563e-35	0.160992	1vALL	DRD1_MSN_B
ENSG00000152234	ATP5F1A	6.84021e-35	0.160949	1vALL	DRD1_MSN_B
ENSG00000254880	PKNOX2-AS1	7.62815e-35	0.160837	1vALL	DRD1_MSN_B
ENSG00000129128	SPCS3	7.99315e-35	0.160788	1vALL	DRD1_MSN_B
ENSG00000232677	LINC00665	8.08811e-35	0.160776	1vALL	DRD1_MSN_B
ENSG00000231887	PRH1	8.62574e-35	0.160709	1vALL	DRD1_MSN_B
ENSG00000137522	RNF121	8.62576e-35	0.160709	1vALL	DRD1_MSN_B
ENSG00000248343	AC096576.2	8.89602e-35	0.160676	1vALL	DRD1_MSN_B
ENSG00000175662	TOM1L2	9.12313e-35	0.16065	1vALL	DRD1_MSN_B
ENSG00000165832	TRUB1	9.9251e-35	0.160563	1vALL	DRD1_MSN_B
ENSG00000227888	FAM66A	9.98917e-35	0.160556	1vALL	DRD1_MSN_B
ENSG00000004139	SARM1	1.19036e-34	0.160375	1vALL	DRD1_MSN_B
ENSG00000250243	AC110296.1	1.31171e-34	0.160274	1vALL	DRD1_MSN_B
ENSG00000204632	HLA-G	1.32714e-34	0.160261	1vALL	DRD1_MSN_B
ENSG00000184897	H1FX	1.36984e-34	0.160228	1vALL	DRD1_MSN_B
ENSG00000182809	CRIP2	1.45177e-34	0.160168	1vALL	DRD1_MSN_B
ENSG00000232034	AC092168.2	1.45222e-34	0.160167	1vALL	DRD1_MSN_B
ENSG00000135052	GOLM1	1.45525e-34	0.160165	1vALL	DRD1_MSN_B
ENSG00000138738	PRDM5	1.4898e-34	0.16014	1vALL	DRD1_MSN_B
ENSG00000214357	NEURL1B	1.54938e-34	0.160099	1vALL	DRD1_MSN_B
ENSG00000113648	H2AFY	1.62638e-34	0.160049	1vALL	DRD1_MSN_B
ENSG00000232648	AC107214.1	1.80563e-34	0.15994	1vALL	DRD1_MSN_B
ENSG00000111605	CPSF6	1.86006e-34	0.159909	1vALL	DRD1_MSN_B
ENSG00000154262	ABCA6	1.95631e-34	0.159856	1vALL	DRD1_MSN_B
ENSG00000197170	PSMD12	2.03093e-34	0.159817	1vALL	DRD1_MSN_B
ENSG00000184205	TSPYL2	2.11453e-34	0.159775	1vALL	DRD1_MSN_B
ENSG00000102543	CDADC1	2.12877e-34	0.159768	1vALL	DRD1_MSN_B
ENSG00000186298	PPP1CC	2.50441e-34	0.159599	1vALL	DRD1_MSN_B
ENSG00000169016	E2F6	2.59155e-34	0.159563	1vALL	DRD1_MSN_B
ENSG00000261504	LINC01686	2.70026e-34	0.15952	1vALL	DRD1_MSN_B
ENSG00000117000	RLF	2.70026e-34	0.159519	1vALL	DRD1_MSN_B
ENSG00000152455	SUV39H2	2.7364e-34	0.159505	1vALL	DRD1_MSN_B
ENSG00000269609	RPARP-AS1	2.83121e-34	0.15947	1vALL	DRD1_MSN_B
ENSG00000166200	COPS2	2.91143e-34	0.15944	1vALL	DRD1_MSN_B
ENSG00000064687	ABCA7	2.92092e-34	0.159436	1vALL	DRD1_MSN_B
ENSG00000157954	WIPI2	3.05507e-34	0.159389	1vALL	DRD1_MSN_B
ENSG00000143630	HCN3	3.09358e-34	0.159376	1vALL	DRD1_MSN_B
ENSG00000272797	AC092954.1	3.24278e-34	0.159327	1vALL	DRD1_MSN_B
ENSG00000171714	ANO5	3.27465e-34	0.159316	1vALL	DRD1_MSN_B
ENSG00000226711	FAM66C	3.2845e-34	0.159313	1vALL	DRD1_MSN_B
ENSG00000114416	FXR1	3.29785e-34	0.159308	1vALL	DRD1_MSN_B
ENSG00000250802	ZBED3-AS1	3.31557e-34	0.159302	1vALL	DRD1_MSN_B
ENSG00000182749	PAQR7	3.54278e-34	0.159233	1vALL	DRD1_MSN_B
ENSG00000039139	DNAH5	3.59344e-34	0.159218	1vALL	DRD1_MSN_B
ENSG00000197694	SPTAN1	3.76046e-34	0.15917	1vALL	DRD1_MSN_B
ENSG00000022267	FHL1	4.1932e-34	0.159056	1vALL	DRD1_MSN_B
ENSG00000198944	SOWAHA	4.2332e-34	0.159046	1vALL	DRD1_MSN_B
ENSG00000034677	RNF19A	4.30559e-34	0.159028	1vALL	DRD1_MSN_B
ENSG00000137414	FAM8A1	4.31696e-34	0.159025	1vALL	DRD1_MSN_B
ENSG00000196262	PPIA	4.42906e-34	0.158998	1vALL	DRD1_MSN_B
ENSG00000253161	LINC01605	4.63863e-34	0.158949	1vALL	DRD1_MSN_B
ENSG00000164306	PRIMPOL	5.05527e-34	0.158859	1vALL	DRD1_MSN_B
ENSG00000227617	CERS6-AS1	6.04694e-34	0.158672	1vALL	DRD1_MSN_B
ENSG00000258294	AC090503.2	6.11697e-34	0.15866	1vALL	DRD1_MSN_B
ENSG00000119715	ESRRB	6.30594e-34	0.158628	1vALL	DRD1_MSN_B
ENSG00000130779	CLIP1	6.67892e-34	0.158567	1vALL	DRD1_MSN_B
ENSG00000164172	MOCS2	6.70544e-34	0.158563	1vALL	DRD1_MSN_B
ENSG00000127663	KDM4B	6.93808e-34	0.158527	1vALL	DRD1_MSN_B
ENSG00000271850	LINC02343	7.34788e-34	0.158466	1vALL	DRD1_MSN_B
ENSG00000061455	PRDM6	7.60366e-34	0.15843	1vALL	DRD1_MSN_B
ENSG00000175356	SCUBE2	7.76924e-34	0.158407	1vALL	DRD1_MSN_B
ENSG00000169564	PCBP1	7.88381e-34	0.158392	1vALL	DRD1_MSN_B
ENSG00000137801	THBS1	8.93957e-34	0.15826	1vALL	DRD1_MSN_B
ENSG00000249901	AC121161.2	9.26346e-34	0.158222	1vALL	DRD1_MSN_B
ENSG00000181061	HIGD1A	9.40569e-34	0.158206	1vALL	DRD1_MSN_B
ENSG00000051382	PIK3CB	9.94381e-34	0.158147	1vALL	DRD1_MSN_B
ENSG00000097046	CDC7	1.21775e-33	0.157935	1vALL	DRD1_MSN_B
ENSG00000283122	HYMAI	1.23817e-33	0.157917	1vALL	DRD1_MSN_B
ENSG00000119318	RAD23B	1.33534e-33	0.157837	1vALL	DRD1_MSN_B
ENSG00000279914	AL008638.5	1.34362e-33	0.157831	1vALL	DRD1_MSN_B
ENSG00000186908	ZDHHC17	1.44948e-33	0.157751	1vALL	DRD1_MSN_B
ENSG00000112062	MAPK14	1.5718e-33	0.157665	1vALL	DRD1_MSN_B
ENSG00000128268	MGAT3	1.79676e-33	0.157524	1vALL	DRD1_MSN_B
ENSG00000162702	ZNF281	1.90623e-33	0.157462	1vALL	DRD1_MSN_B
ENSG00000164924	YWHAZ	1.94726e-33	0.157439	1vALL	DRD1_MSN_B
ENSG00000125170	DOK4	2.05158e-33	0.157384	1vALL	DRD1_MSN_B
ENSG00000022567	SLC45A4	2.09251e-33	0.157363	1vALL	DRD1_MSN_B
ENSG00000277159	AL139384.2	2.15421e-33	0.157332	1vALL	DRD1_MSN_B
ENSG00000286447	AC109782.1	2.18277e-33	0.157317	1vALL	DRD1_MSN_B
ENSG00000131171	SH3BGRL	2.26655e-33	0.157277	1vALL	DRD1_MSN_B
ENSG00000154548	SRSF12	2.42273e-33	0.157207	1vALL	DRD1_MSN_B
ENSG00000142864	SERBP1	2.44041e-33	0.157199	1vALL	DRD1_MSN_B
ENSG00000103269	RHBDL1	2.6124e-33	0.157127	1vALL	DRD1_MSN_B
ENSG00000176956	LY6H	2.68278e-33	0.157098	1vALL	DRD1_MSN_B
ENSG00000258404	LINC02320	2.79538e-33	0.157055	1vALL	DRD1_MSN_B
ENSG00000264116	AC116003.1	3.06867e-33	0.156956	1vALL	DRD1_MSN_B
ENSG00000138606	SHF	3.10598e-33	0.156943	1vALL	DRD1_MSN_B
ENSG00000167005	NUDT21	3.47313e-33	0.156825	1vALL	DRD1_MSN_B
ENSG00000235954	TTC28-AS1	3.50241e-33	0.156815	1vALL	DRD1_MSN_B
ENSG00000118402	ELOVL4	3.5088e-33	0.156813	1vALL	DRD1_MSN_B
ENSG00000078674	PCM1	3.75062e-33	0.156742	1vALL	DRD1_MSN_B
ENSG00000175416	CLTB	4.03644e-33	0.156664	1vALL	DRD1_MSN_B
ENSG00000169258	GPRIN1	4.42424e-33	0.156567	1vALL	DRD1_MSN_B
ENSG00000263874	LINC00672	4.4258e-33	0.156566	1vALL	DRD1_MSN_B
ENSG00000277332	AC108002.2	4.46303e-33	0.156557	1vALL	DRD1_MSN_B
ENSG00000087495	PHACTR3	4.59598e-33	0.156526	1vALL	DRD1_MSN_B
ENSG00000100321	SYNGR1	4.77157e-33	0.156486	1vALL	DRD1_MSN_B
ENSG00000197183	NOL4L	4.9206e-33	0.156453	1vALL	DRD1_MSN_B
ENSG00000269028	MTRNR2L12	5.57111e-33	0.156321	1vALL	DRD1_MSN_B
ENSG00000141198	TOM1L1	6.05843e-33	0.156232	1vALL	DRD1_MSN_B
ENSG00000155265	GOLGA7B	6.32712e-33	0.156185	1vALL	DRD1_MSN_B
ENSG00000130595	TNNT3	6.44574e-33	0.156165	1vALL	DRD1_MSN_B
ENSG00000122741	DCAF10	7.00501e-33	0.156077	1vALL	DRD1_MSN_B
ENSG00000276672	AL161891.1	7.40919e-33	0.156017	1vALL	DRD1_MSN_B
ENSG00000258167	AC107023.1	7.53367e-33	0.155999	1vALL	DRD1_MSN_B
ENSG00000236548	RNF217-AS1	8.32564e-33	0.155892	1vALL	DRD1_MSN_B
ENSG00000171823	FBXL14	9.4152e-33	0.155761	1vALL	DRD1_MSN_B
ENSG00000247121	AC009126.1	9.42414e-33	0.15576	1vALL	DRD1_MSN_B
ENSG00000114573	ATP6V1A	9.64964e-33	0.155735	1vALL	DRD1_MSN_B
ENSG00000186297	GABRA5	9.66423e-33	0.155733	1vALL	DRD1_MSN_B
ENSG00000234900	AL135937.1	1.07045e-32	0.155624	1vALL	DRD1_MSN_B
ENSG00000241962	AC079447.1	1.11067e-32	0.155584	1vALL	DRD1_MSN_B
ENSG00000157933	SKI	1.13817e-32	0.155558	1vALL	DRD1_MSN_B
ENSG00000186106	ANKRD46	1.17065e-32	0.155527	1vALL	DRD1_MSN_B
ENSG00000119801	YPEL5	1.18824e-32	0.155511	1vALL	DRD1_MSN_B
ENSG00000226355	AL353803.1	1.33146e-32	0.155389	1vALL	DRD1_MSN_B
ENSG00000203663	OR2L2	1.45341e-32	0.155296	1vALL	DRD1_MSN_B
ENSG00000185420	SMYD3	1.5514e-32	0.155226	1vALL	DRD1_MSN_B
ENSG00000188089	PLA2G4E	1.58762e-32	0.155201	1vALL	DRD1_MSN_B
ENSG00000005339	CREBBP	1.66656e-32	0.155149	1vALL	DRD1_MSN_B
ENSG00000105993	DNAJB6	1.70853e-32	0.155122	1vALL	DRD1_MSN_B
ENSG00000287249	AC005400.1	1.95738e-32	0.154976	1vALL	DRD1_MSN_B
ENSG00000169282	KCNAB1	2.07091e-32	0.154916	1vALL	DRD1_MSN_B
ENSG00000189319	FAM53B	2.13345e-32	0.154884	1vALL	DRD1_MSN_B
ENSG00000164169	PRMT9	2.142e-32	0.154879	1vALL	DRD1_MSN_B
ENSG00000182534	MXRA7	2.16392e-32	0.154868	1vALL	DRD1_MSN_B
ENSG00000105968	H2AFV	2.39792e-32	0.154757	1vALL	DRD1_MSN_B
ENSG00000197045	GMFB	2.43608e-32	0.15474	1vALL	DRD1_MSN_B
ENSG00000066117	SMARCD1	2.68676e-32	0.154635	1vALL	DRD1_MSN_B
ENSG00000274444	AC078909.2	2.70915e-32	0.154626	1vALL	DRD1_MSN_B
ENSG00000169641	LUZP1	3.06812e-32	0.154492	1vALL	DRD1_MSN_B
ENSG00000176401	EID2B	3.30234e-32	0.154413	1vALL	DRD1_MSN_B
ENSG00000151502	VPS26B	3.65053e-32	0.154305	1vALL	DRD1_MSN_B
ENSG00000175895	PLEKHF2	3.68256e-32	0.154295	1vALL	DRD1_MSN_B
ENSG00000245768	AC106793.1	3.72292e-32	0.154283	1vALL	DRD1_MSN_B
ENSG00000133059	DSTYK	3.93732e-32	0.154223	1vALL	DRD1_MSN_B
ENSG00000005810	MYCBP2	4.29388e-32	0.15413	1vALL	DRD1_MSN_B
ENSG00000143815	LBR	4.47073e-32	0.154086	1vALL	DRD1_MSN_B
ENSG00000063601	MTMR1	4.58116e-32	0.154059	1vALL	DRD1_MSN_B
ENSG00000285636	AL450163.1	4.6603e-32	0.15404	1vALL	DRD1_MSN_B
ENSG00000247092	SNHG10	5.0993e-32	0.153943	1vALL	DRD1_MSN_B
ENSG00000197208	SLC22A4	5.45178e-32	0.153871	1vALL	DRD1_MSN_B
ENSG00000186716	BCR	5.60839e-32	0.15384	1vALL	DRD1_MSN_B
ENSG00000089123	TASP1	5.67103e-32	0.153828	1vALL	DRD1_MSN_B
ENSG00000128654	MTX2	5.68331e-32	0.153825	1vALL	DRD1_MSN_B
ENSG00000121905	HPCA	5.96739e-32	0.153772	1vALL	DRD1_MSN_B
ENSG00000100246	DNAL4	5.97789e-32	0.15377	1vALL	DRD1_MSN_B
ENSG00000087502	ERGIC2	6.07111e-32	0.153753	1vALL	DRD1_MSN_B
ENSG00000137760	ALKBH8	6.13464e-32	0.153742	1vALL	DRD1_MSN_B
ENSG00000154114	TBCEL	6.41464e-32	0.153693	1vALL	DRD1_MSN_B
ENSG00000197585	AC068051.1	6.81553e-32	0.153627	1vALL	DRD1_MSN_B
ENSG00000164733	CTSB	7.78122e-32	0.153484	1vALL	DRD1_MSN_B
ENSG00000130714	POMT1	9.26335e-32	0.153296	1vALL	DRD1_MSN_B
ENSG00000282164	PEG13	1.08918e-31	0.153121	1vALL	DRD1_MSN_B
ENSG00000107742	SPOCK2	1.17658e-31	0.153037	1vALL	DRD1_MSN_B
ENSG00000167202	TBC1D2B	1.1878e-31	0.153026	1vALL	DRD1_MSN_B
ENSG00000125912	NCLN	1.29394e-31	0.152933	1vALL	DRD1_MSN_B
ENSG00000235934	AC007405.2	1.30615e-31	0.152923	1vALL	DRD1_MSN_B
ENSG00000255052	FAM66D	1.32124e-31	0.15291	1vALL	DRD1_MSN_B
ENSG00000148680	HTR7	1.3395e-31	0.152895	1vALL	DRD1_MSN_B
ENSG00000259439	LINC01833	1.3581e-31	0.152879	1vALL	DRD1_MSN_B
ENSG00000198846	TOX	1.41291e-31	0.152836	1vALL	DRD1_MSN_B
ENSG00000141873	SLC39A3	1.44357e-31	0.152813	1vALL	DRD1_MSN_B
ENSG00000198786	MT-ND5	1.47622e-31	0.152788	1vALL	DRD1_MSN_B
ENSG00000178385	PLEKHM3	1.48562e-31	0.152781	1vALL	DRD1_MSN_B
ENSG00000067191	CACNB1	1.50517e-31	0.152766	1vALL	DRD1_MSN_B
ENSG00000105723	GSK3A	1.57245e-31	0.152718	1vALL	DRD1_MSN_B
ENSG00000286740	AL353612.2	1.66343e-31	0.152657	1vALL	DRD1_MSN_B
ENSG00000225542	ZNF385D-AS1	1.78898e-31	0.152578	1vALL	DRD1_MSN_B
ENSG00000132329	RAMP1	1.80834e-31	0.152566	1vALL	DRD1_MSN_B
ENSG00000258441	LINC00641	1.879e-31	0.152524	1vALL	DRD1_MSN_B
ENSG00000188419	CHM	1.89442e-31	0.152515	1vALL	DRD1_MSN_B
ENSG00000288030	AC066585.1	1.92463e-31	0.152497	1vALL	DRD1_MSN_B
ENSG00000156711	MAPK13	2.14616e-31	0.152378	1vALL	DRD1_MSN_B
ENSG00000261678	SCRT1	2.19498e-31	0.152354	1vALL	DRD1_MSN_B
ENSG00000189369	GSPT2	2.20104e-31	0.15235	1vALL	DRD1_MSN_B
ENSG00000176095	IP6K1	2.79567e-31	0.15209	1vALL	DRD1_MSN_B
ENSG00000164941	INTS8	2.95607e-31	0.152029	1vALL	DRD1_MSN_B
ENSG00000146243	IRAK1BP1	3.10548e-31	0.151975	1vALL	DRD1_MSN_B
ENSG00000163704	PRRT3	3.10824e-31	0.151974	1vALL	DRD1_MSN_B
ENSG00000184675	AMER1	3.34604e-31	0.151893	1vALL	DRD1_MSN_B
ENSG00000099904	ZDHHC8	3.5597e-31	0.151825	1vALL	DRD1_MSN_B
ENSG00000082898	XPO1	3.68805e-31	0.151786	1vALL	DRD1_MSN_B
ENSG00000175874	CREG2	3.81573e-31	0.151749	1vALL	DRD1_MSN_B
ENSG00000055163	CYFIP2	3.83207e-31	0.151744	1vALL	DRD1_MSN_B
ENSG00000136950	ARPC5L	4.36645e-31	0.151601	1vALL	DRD1_MSN_B
ENSG00000273820	USP27X	5.04569e-31	0.151443	1vALL	DRD1_MSN_B
ENSG00000181904	C5orf24	5.18598e-31	0.151412	1vALL	DRD1_MSN_B
ENSG00000047188	YTHDC2	5.21688e-31	0.151405	1vALL	DRD1_MSN_B
ENSG00000185038	MROH2A	5.38823e-31	0.15137	1vALL	DRD1_MSN_B
ENSG00000050748	MAPK9	5.80812e-31	0.151287	1vALL	DRD1_MSN_B
ENSG00000255193	LINC02726	5.87104e-31	0.151275	1vALL	DRD1_MSN_B
ENSG00000272674	PCDHB16	5.91481e-31	0.151267	1vALL	DRD1_MSN_B
ENSG00000218823	PAPOLB	6.32679e-31	0.151193	1vALL	DRD1_MSN_B
ENSG00000173064	HECTD4	6.44196e-31	0.151173	1vALL	DRD1_MSN_B
ENSG00000100167	SEPTIN3	6.46891e-31	0.151168	1vALL	DRD1_MSN_B
ENSG00000165819	METTL3	6.64652e-31	0.151138	1vALL	DRD1_MSN_B
ENSG00000122126	OCRL	6.95814e-31	0.151087	1vALL	DRD1_MSN_B
ENSG00000215114	UBXN2B	7.02271e-31	0.151077	1vALL	DRD1_MSN_B
ENSG00000113522	RAD50	7.32703e-31	0.15103	1vALL	DRD1_MSN_B
ENSG00000177990	DPY19L2	7.47601e-31	0.151007	1vALL	DRD1_MSN_B
ENSG00000261191	AC013640.1	7.5745e-31	0.150993	1vALL	DRD1_MSN_B
ENSG00000260260	SNHG19	7.8381e-31	0.150955	1vALL	DRD1_MSN_B
ENSG00000173581	CCDC106	8.26851e-31	0.150896	1vALL	DRD1_MSN_B
ENSG00000136819	C9orf78	9.38458e-31	0.150757	1vALL	DRD1_MSN_B
ENSG00000141837	CACNA1A	9.68234e-31	0.150722	1vALL	DRD1_MSN_B
ENSG00000214960	CRPPA	9.7549e-31	0.150713	1vALL	DRD1_MSN_B
ENSG00000066135	KDM4A	9.75908e-31	0.150712	1vALL	DRD1_MSN_B
ENSG00000275383	AC126773.6	9.77914e-31	0.15071	1vALL	DRD1_MSN_B
ENSG00000279440	AL008638.3	9.95571e-31	0.15069	1vALL	DRD1_MSN_B
ENSG00000176595	KBTBD11	1.02622e-30	0.150656	1vALL	DRD1_MSN_B
ENSG00000198162	MAN1A2	1.07189e-30	0.150608	1vALL	DRD1_MSN_B
ENSG00000255133	LINC02721	1.0735e-30	0.150606	1vALL	DRD1_MSN_B
ENSG00000138463	SLC49A4	1.08637e-30	0.150592	1vALL	DRD1_MSN_B
ENSG00000231028	LINC00271	1.10168e-30	0.150577	1vALL	DRD1_MSN_B
ENSG00000203879	GDI1	1.13185e-30	0.150547	1vALL	DRD1_MSN_B
ENSG00000198793	MTOR	1.14193e-30	0.150536	1vALL	DRD1_MSN_B
ENSG00000231918	AC007402.1	1.51432e-30	0.150226	1vALL	DRD1_MSN_B
ENSG00000256061	DNAAF4	1.72815e-30	0.15008	1vALL	DRD1_MSN_B
ENSG00000100393	EP300	1.8751e-30	0.14999	1vALL	DRD1_MSN_B
ENSG00000233208	LINC00642	1.9453e-30	0.149949	1vALL	DRD1_MSN_B
ENSG00000241111	AC092040.1	2.0426e-30	0.149894	1vALL	DRD1_MSN_B
ENSG00000145220	LYAR	2.1675e-30	0.149829	1vALL	DRD1_MSN_B
ENSG00000151131	C12orf45	2.29099e-30	0.149767	1vALL	DRD1_MSN_B
ENSG00000281649	EBLN3P	2.96425e-30	0.149482	1vALL	DRD1_MSN_B
ENSG00000135423	GLS2	2.97567e-30	0.149477	1vALL	DRD1_MSN_B
ENSG00000114982	KANSL3	3.03364e-30	0.149456	1vALL	DRD1_MSN_B
ENSG00000249167	SEMA6A-AS2	3.0934e-30	0.149434	1vALL	DRD1_MSN_B
ENSG00000125945	ZNF436	3.41731e-30	0.149323	1vALL	DRD1_MSN_B
ENSG00000147684	NDUFB9	3.83553e-30	0.149195	1vALL	DRD1_MSN_B
ENSG00000100522	GNPNAT1	4.0356e-30	0.149138	1vALL	DRD1_MSN_B
ENSG00000154917	RAB6B	4.2087e-30	0.149091	1vALL	DRD1_MSN_B
ENSG00000286909	AC024560.4	4.27884e-30	0.149072	1vALL	DRD1_MSN_B
ENSG00000173451	THAP2	4.37417e-30	0.149047	1vALL	DRD1_MSN_B
ENSG00000117697	NSL1	4.52872e-30	0.149009	1vALL	DRD1_MSN_B
ENSG00000100836	PABPN1	4.66255e-30	0.148976	1vALL	DRD1_MSN_B
ENSG00000154518	ATP5MC3	4.86315e-30	0.148929	1vALL	DRD1_MSN_B
ENSG00000159131	GART	4.91043e-30	0.148918	1vALL	DRD1_MSN_B
ENSG00000089177	KIF16B	4.98349e-30	0.148901	1vALL	DRD1_MSN_B
ENSG00000157500	APPL1	5.05381e-30	0.148885	1vALL	DRD1_MSN_B
ENSG00000133878	DUSP26	5.59318e-30	0.148772	1vALL	DRD1_MSN_B
ENSG00000167971	CASKIN1	5.60085e-30	0.14877	1vALL	DRD1_MSN_B
ENSG00000231738	TSPAN19	6.12425e-30	0.14867	1vALL	DRD1_MSN_B
ENSG00000173660	UQCRH	6.90408e-30	0.148536	1vALL	DRD1_MSN_B
ENSG00000150764	DIXDC1	7.07704e-30	0.148508	1vALL	DRD1_MSN_B
ENSG00000241231	AC068308.1	7.23111e-30	0.148484	1vALL	DRD1_MSN_B
ENSG00000231769	AL035701.1	8.05352e-30	0.148364	1vALL	DRD1_MSN_B
ENSG00000154059	IMPACT	8.24541e-30	0.148337	1vALL	DRD1_MSN_B
ENSG00000163539	CLASP2	8.30572e-30	0.148329	1vALL	DRD1_MSN_B
ENSG00000205581	HMGN1	8.71371e-30	0.148275	1vALL	DRD1_MSN_B
ENSG00000075461	CACNG4	9.39547e-30	0.14819	1vALL	DRD1_MSN_B
ENSG00000115226	FNDC4	9.59618e-30	0.148166	1vALL	DRD1_MSN_B
ENSG00000164902	PHAX	9.84168e-30	0.148138	1vALL	DRD1_MSN_B
ENSG00000267868	AL356740.1	9.86108e-30	0.148135	1vALL	DRD1_MSN_B
ENSG00000163602	RYBP	9.86108e-30	0.148135	1vALL	DRD1_MSN_B
ENSG00000273729	AC007686.3	1.00254e-29	0.148116	1vALL	DRD1_MSN_B
ENSG00000077264	PAK3	1.02208e-29	0.148094	1vALL	DRD1_MSN_B
ENSG00000164253	WDR41	1.04902e-29	0.148065	1vALL	DRD1_MSN_B
ENSG00000158985	CDC42SE2	1.08142e-29	0.14803	1vALL	DRD1_MSN_B
ENSG00000251059	AC139722.1	1.14033e-29	0.147971	1vALL	DRD1_MSN_B
ENSG00000053770	AP5M1	1.15493e-29	0.147956	1vALL	DRD1_MSN_B
ENSG00000171303	KCNK3	1.21756e-29	0.147897	1vALL	DRD1_MSN_B
ENSG00000135686	KLHL36	1.28046e-29	0.14784	1vALL	DRD1_MSN_B
ENSG00000184524	CEND1	1.31825e-29	0.147807	1vALL	DRD1_MSN_B
ENSG00000166398	KIAA0355	1.31843e-29	0.147806	1vALL	DRD1_MSN_B
ENSG00000256537	SMIM10L1	1.38344e-29	0.147752	1vALL	DRD1_MSN_B
ENSG00000092201	SUPT16H	1.50495e-29	0.147658	1vALL	DRD1_MSN_B
ENSG00000111696	NT5DC3	1.53422e-29	0.147636	1vALL	DRD1_MSN_B
ENSG00000275734	AC010538.1	1.58489e-29	0.147599	1vALL	DRD1_MSN_B
ENSG00000179988	PSTK	1.67732e-29	0.147535	1vALL	DRD1_MSN_B
ENSG00000181666	ZNF875	1.76052e-29	0.14748	1vALL	DRD1_MSN_B
ENSG00000122203	KIAA1191	1.87646e-29	0.147409	1vALL	DRD1_MSN_B
ENSG00000103194	USP10	1.95041e-29	0.147365	1vALL	DRD1_MSN_B
ENSG00000163281	GNPDA2	1.96092e-29	0.147358	1vALL	DRD1_MSN_B
ENSG00000247134	AC090204.1	2.01099e-29	0.14733	1vALL	DRD1_MSN_B
ENSG00000269887	AL391001.1	2.0172e-29	0.147326	1vALL	DRD1_MSN_B
ENSG00000285877	AC007448.5	2.19918e-29	0.147229	1vALL	DRD1_MSN_B
ENSG00000143801	PSEN2	2.48156e-29	0.147092	1vALL	DRD1_MSN_B
ENSG00000069943	PIGB	2.49761e-29	0.147085	1vALL	DRD1_MSN_B
ENSG00000114650	SCAP	2.49948e-29	0.147084	1vALL	DRD1_MSN_B
ENSG00000104687	GSR	2.53209e-29	0.147069	1vALL	DRD1_MSN_B
ENSG00000231934	FAM242A	2.60007e-29	0.147038	1vALL	DRD1_MSN_B
ENSG00000165672	PRDX3	2.79014e-29	0.146959	1vALL	DRD1_MSN_B
ENSG00000249335	AC093523.1	2.86437e-29	0.146929	1vALL	DRD1_MSN_B
ENSG00000137142	IGFBPL1	2.9875e-29	0.146881	1vALL	DRD1_MSN_B
ENSG00000169992	NLGN2	3.03141e-29	0.146864	1vALL	DRD1_MSN_B
ENSG00000261136	AC023908.3	3.1365e-29	0.146825	1vALL	DRD1_MSN_B
ENSG00000286402	AC090629.1	3.1797e-29	0.14681	1vALL	DRD1_MSN_B
ENSG00000178988	MRFAP1L1	3.31622e-29	0.146762	1vALL	DRD1_MSN_B
ENSG00000102931	ARL2BP	3.5362e-29	0.146689	1vALL	DRD1_MSN_B
ENSG00000165359	INTS6L	3.55499e-29	0.146683	1vALL	DRD1_MSN_B
ENSG00000259360	AC009558.1	3.92864e-29	0.14657	1vALL	DRD1_MSN_B
ENSG00000152256	PDK1	3.97204e-29	0.146557	1vALL	DRD1_MSN_B
ENSG00000184178	SCFD2	4.31954e-29	0.146462	1vALL	DRD1_MSN_B
ENSG00000129911	KLF16	4.61139e-29	0.146388	1vALL	DRD1_MSN_B
ENSG00000134109	EDEM1	4.63446e-29	0.146382	1vALL	DRD1_MSN_B
ENSG00000131653	TRAF7	5.21982e-29	0.146247	1vALL	DRD1_MSN_B
ENSG00000212719	LINC02693	5.54309e-29	0.146179	1vALL	DRD1_MSN_B
ENSG00000062038	CDH3	5.61062e-29	0.146165	1vALL	DRD1_MSN_B
ENSG00000109686	SH3D19	5.61876e-29	0.146163	1vALL	DRD1_MSN_B
ENSG00000127561	SYNGR3	6.04387e-29	0.14608	1vALL	DRD1_MSN_B
ENSG00000170464	DNAJC18	6.73169e-29	0.145957	1vALL	DRD1_MSN_B
ENSG00000074317	SNCB	6.85404e-29	0.145937	1vALL	DRD1_MSN_B
ENSG00000065621	GSTO2	6.88374e-29	0.145931	1vALL	DRD1_MSN_B
ENSG00000112715	VEGFA	7.06084e-29	0.145902	1vALL	DRD1_MSN_B
ENSG00000183150	GPR19	7.44896e-29	0.145841	1vALL	DRD1_MSN_B
ENSG00000166012	TAF1D	7.69967e-29	0.145803	1vALL	DRD1_MSN_B
ENSG00000163138	PACRGL	7.91751e-29	0.145771	1vALL	DRD1_MSN_B
ENSG00000277531	PNMA8C	8.27525e-29	0.145721	1vALL	DRD1_MSN_B
ENSG00000249816	LINC00964	8.32333e-29	0.145714	1vALL	DRD1_MSN_B
ENSG00000014824	SLC30A9	8.45771e-29	0.145695	1vALL	DRD1_MSN_B
ENSG00000119596	YLPM1	8.72509e-29	0.14566	1vALL	DRD1_MSN_B
ENSG00000286418	AC018716.2	8.86192e-29	0.145641	1vALL	DRD1_MSN_B
ENSG00000258231	AC020637.1	8.96722e-29	0.145628	1vALL	DRD1_MSN_B
ENSG00000232082	RPS6KA2-IT1	9.01062e-29	0.145622	1vALL	DRD1_MSN_B
ENSG00000118705	RPN2	1.01461e-28	0.145487	1vALL	DRD1_MSN_B
ENSG00000224043	CCNT2-AS1	1.05589e-28	0.145441	1vALL	DRD1_MSN_B
ENSG00000228393	LINC01004	1.14948e-28	0.145344	1vALL	DRD1_MSN_B
ENSG00000226419	SLC16A1-AS1	1.30527e-28	0.145199	1vALL	DRD1_MSN_B
ENSG00000260920	AL031985.3	1.409e-28	0.145112	1vALL	DRD1_MSN_B
ENSG00000111186	WNT5B	1.44141e-28	0.145085	1vALL	DRD1_MSN_B
ENSG00000178719	GRINA	1.76839e-28	0.144852	1vALL	DRD1_MSN_B
ENSG00000245937	LINC01184	2.00103e-28	0.14471	1vALL	DRD1_MSN_B
ENSG00000156453	PCDH1	2.01407e-28	0.144703	1vALL	DRD1_MSN_B
ENSG00000148090	AUH	2.24873e-28	0.144576	1vALL	DRD1_MSN_B
ENSG00000163807	KIAA1143	2.31815e-28	0.144541	1vALL	DRD1_MSN_B
ENSG00000225619	MYT1L-AS1	2.50545e-28	0.144452	1vALL	DRD1_MSN_B
ENSG00000260328	AC104024.2	2.77462e-28	0.144335	1vALL	DRD1_MSN_B
ENSG00000166170	BAG5	2.7761e-28	0.144334	1vALL	DRD1_MSN_B
ENSG00000139718	SETD1B	2.79341e-28	0.144326	1vALL	DRD1_MSN_B
ENSG00000111615	KRR1	2.80471e-28	0.144321	1vALL	DRD1_MSN_B
ENSG00000233860	AC107072.2	2.9412e-28	0.144266	1vALL	DRD1_MSN_B
ENSG00000197122	SRC	3.02523e-28	0.144234	1vALL	DRD1_MSN_B
ENSG00000181191	PJA1	3.15669e-28	0.144185	1vALL	DRD1_MSN_B
ENSG00000110955	ATP5F1B	3.33066e-28	0.144123	1vALL	DRD1_MSN_B
ENSG00000277534	AC007996.1	3.38139e-28	0.144105	1vALL	DRD1_MSN_B
ENSG00000257083	AC073530.1	3.39808e-28	0.144099	1vALL	DRD1_MSN_B
ENSG00000180822	PSMG4	3.48963e-28	0.144068	1vALL	DRD1_MSN_B
ENSG00000143515	ATP8B2	4.00742e-28	0.143909	1vALL	DRD1_MSN_B
ENSG00000121774	KHDRBS1	4.09717e-28	0.143883	1vALL	DRD1_MSN_B
ENSG00000264630	PRKCA-AS1	4.52114e-28	0.14377	1vALL	DRD1_MSN_B
ENSG00000269235	ZNF350-AS1	5.51052e-28	0.143542	1vALL	DRD1_MSN_B
ENSG00000287790	AC025756.1	5.58014e-28	0.143527	1vALL	DRD1_MSN_B
ENSG00000101182	PSMA7	5.87537e-28	0.143467	1vALL	DRD1_MSN_B
ENSG00000101294	HM13	6.5379e-28	0.143344	1vALL	DRD1_MSN_B
ENSG00000082269	FAM135A	6.7984e-28	0.143298	1vALL	DRD1_MSN_B
ENSG00000154328	NEIL2	6.94702e-28	0.143273	1vALL	DRD1_MSN_B
ENSG00000120837	NFYB	7.00625e-28	0.143263	1vALL	DRD1_MSN_B
ENSG00000164180	TMEM161B	7.39656e-28	0.1432	1vALL	DRD1_MSN_B
ENSG00000089737	DDX24	7.73121e-28	0.143148	1vALL	DRD1_MSN_B
ENSG00000136933	RABEPK	7.79677e-28	0.143138	1vALL	DRD1_MSN_B
ENSG00000171130	ATP6V0E2	7.91379e-28	0.143121	1vALL	DRD1_MSN_B
ENSG00000186063	AIDA	8.62006e-28	0.143021	1vALL	DRD1_MSN_B
ENSG00000259520	AC051619.5	9.25054e-28	0.14294	1vALL	DRD1_MSN_B
ENSG00000196363	WDR5	9.42159e-28	0.142918	1vALL	DRD1_MSN_B
ENSG00000286086	AC099661.1	9.73706e-28	0.142879	1vALL	DRD1_MSN_B
ENSG00000102241	HTATSF1	9.81394e-28	0.14287	1vALL	DRD1_MSN_B
ENSG00000164611	PTTG1	1.06758e-27	0.142772	1vALL	DRD1_MSN_B
ENSG00000117500	TMED5	1.08063e-27	0.142758	1vALL	DRD1_MSN_B
ENSG00000224687	RASAL2-AS1	1.08082e-27	0.142757	1vALL	DRD1_MSN_B
ENSG00000168876	ANKRD49	1.18485e-27	0.14265	1vALL	DRD1_MSN_B
ENSG00000273372	SFTPD-AS1	1.2319e-27	0.142605	1vALL	DRD1_MSN_B
ENSG00000171295	ZNF440	1.25143e-27	0.142586	1vALL	DRD1_MSN_B
ENSG00000285756	BX890604.2	1.26355e-27	0.142575	1vALL	DRD1_MSN_B
ENSG00000285331	AC090517.5	1.39553e-27	0.142459	1vALL	DRD1_MSN_B
ENSG00000204271	SPIN3	1.51315e-27	0.142365	1vALL	DRD1_MSN_B
ENSG00000226017	PRICKLE2-AS3	1.52275e-27	0.142357	1vALL	DRD1_MSN_B
ENSG00000148842	CNNM2	1.52275e-27	0.142357	1vALL	DRD1_MSN_B
ENSG00000152611	CAPSL	1.54017e-27	0.142343	1vALL	DRD1_MSN_B
ENSG00000188573	FBLL1	1.58273e-27	0.142311	1vALL	DRD1_MSN_B
ENSG00000178343	SHISA3	1.621e-27	0.142283	1vALL	DRD1_MSN_B
ENSG00000236780	LINC01829	1.67468e-27	0.142245	1vALL	DRD1_MSN_B
ENSG00000185442	FAM174B	1.68313e-27	0.142239	1vALL	DRD1_MSN_B
ENSG00000133243	BTBD2	1.80948e-27	0.142154	1vALL	DRD1_MSN_B
ENSG00000157800	SLC37A3	1.87698e-27	0.142111	1vALL	DRD1_MSN_B
ENSG00000179111	HES7	1.91454e-27	0.142088	1vALL	DRD1_MSN_B
ENSG00000165259	HDX	1.93349e-27	0.142076	1vALL	DRD1_MSN_B
ENSG00000074696	HACD3	1.96549e-27	0.142056	1vALL	DRD1_MSN_B
ENSG00000161381	PLXDC1	2.01217e-27	0.142029	1vALL	DRD1_MSN_B
ENSG00000183020	AP2A2	2.07707e-27	0.141991	1vALL	DRD1_MSN_B
ENSG00000276250	AC127024.6	2.15668e-27	0.141947	1vALL	DRD1_MSN_B
ENSG00000146083	RNF44	2.18792e-27	0.14193	1vALL	DRD1_MSN_B
ENSG00000103502	CDIPT	2.56122e-27	0.141746	1vALL	DRD1_MSN_B
ENSG00000280029	AC244517.11	2.6563e-27	0.141703	1vALL	DRD1_MSN_B
ENSG00000164318	EGFLAM	2.67899e-27	0.141693	1vALL	DRD1_MSN_B
ENSG00000230590	FTX	2.79469e-27	0.141643	1vALL	DRD1_MSN_B
ENSG00000113758	DBN1	2.94437e-27	0.141582	1vALL	DRD1_MSN_B
ENSG00000102468	HTR2A	2.95746e-27	0.141577	1vALL	DRD1_MSN_B
ENSG00000283384	AL138694.1	2.98207e-27	0.141567	1vALL	DRD1_MSN_B
ENSG00000118518	RNF146	3.123e-27	0.141512	1vALL	DRD1_MSN_B
ENSG00000164151	ICE1	3.20255e-27	0.141483	1vALL	DRD1_MSN_B
ENSG00000175137	SH3BP5L	3.22003e-27	0.141476	1vALL	DRD1_MSN_B
ENSG00000089693	MLF2	3.34399e-27	0.141431	1vALL	DRD1_MSN_B
ENSG00000123191	ATP7B	3.45604e-27	0.141392	1vALL	DRD1_MSN_B
ENSG00000143799	PARP1	4.10315e-27	0.141191	1vALL	DRD1_MSN_B
ENSG00000226465	AL390198.1	4.13477e-27	0.141182	1vALL	DRD1_MSN_B
ENSG00000163728	TTC14	4.18485e-27	0.141168	1vALL	DRD1_MSN_B
ENSG00000213585	VDAC1	4.27915e-27	0.141141	1vALL	DRD1_MSN_B
ENSG00000049449	RCN1	4.33095e-27	0.141127	1vALL	DRD1_MSN_B
ENSG00000049245	VAMP3	4.33233e-27	0.141126	1vALL	DRD1_MSN_B
ENSG00000286487	AC006398.1	4.92377e-27	0.140976	1vALL	DRD1_MSN_B
ENSG00000134897	BIVM	5.20675e-27	0.14091	1vALL	DRD1_MSN_B
ENSG00000087085	ACHE	5.31723e-27	0.140885	1vALL	DRD1_MSN_B
ENSG00000228509	AC006460.1	5.35397e-27	0.140876	1vALL	DRD1_MSN_B
ENSG00000184182	UBE2F	5.63067e-27	0.140817	1vALL	DRD1_MSN_B
ENSG00000228340	MIR646HG	5.64574e-27	0.140813	1vALL	DRD1_MSN_B
ENSG00000136444	RSAD1	5.7874e-27	0.140784	1vALL	DRD1_MSN_B
ENSG00000131116	ZNF428	5.81388e-27	0.140778	1vALL	DRD1_MSN_B
ENSG00000196071	OR2L13	5.84589e-27	0.140771	1vALL	DRD1_MSN_B
ENSG00000117505	DR1	5.97372e-27	0.140746	1vALL	DRD1_MSN_B
ENSG00000179912	R3HDM2	6.02686e-27	0.140735	1vALL	DRD1_MSN_B
ENSG00000064313	TAF2	6.26985e-27	0.140688	1vALL	DRD1_MSN_B
ENSG00000140577	CRTC3	6.65412e-27	0.140618	1vALL	DRD1_MSN_B
ENSG00000119326	CTNNAL1	6.66642e-27	0.140615	1vALL	DRD1_MSN_B
ENSG00000261742	LINC00922	6.73196e-27	0.140603	1vALL	DRD1_MSN_B
ENSG00000241336	LINC01487	7.35643e-27	0.140499	1vALL	DRD1_MSN_B
ENSG00000198169	ZNF251	7.75968e-27	0.140436	1vALL	DRD1_MSN_B
ENSG00000285582	AC016042.1	8.11363e-27	0.140383	1vALL	DRD1_MSN_B
ENSG00000132313	MRPL35	8.90423e-27	0.140273	1vALL	DRD1_MSN_B
ENSG00000172765	TMCC1	9.3184e-27	0.140219	1vALL	DRD1_MSN_B
ENSG00000166402	TUB	9.38648e-27	0.14021	1vALL	DRD1_MSN_B
ENSG00000168434	COG7	9.53758e-27	0.140191	1vALL	DRD1_MSN_B
ENSG00000196600	SLC22A25	1.02936e-26	0.1401	1vALL	DRD1_MSN_B
ENSG00000277151	AL138820.1	1.07044e-26	0.140054	1vALL	DRD1_MSN_B
ENSG00000243978	RTL9	1.09357e-26	0.140028	1vALL	DRD1_MSN_B
ENSG00000116001	TIA1	1.10885e-26	0.140012	1vALL	DRD1_MSN_B
ENSG00000164252	AGGF1	1.16837e-26	0.13995	1vALL	DRD1_MSN_B
ENSG00000115526	CHST10	1.20735e-26	0.13991	1vALL	DRD1_MSN_B
ENSG00000233930	KRTAP5-AS1	1.2923e-26	0.13983	1vALL	DRD1_MSN_B
ENSG00000176593	AC008969.1	1.32391e-26	0.139801	1vALL	DRD1_MSN_B
ENSG00000184076	UQCR10	1.33693e-26	0.139789	1vALL	DRD1_MSN_B
ENSG00000215881	LINC02337	1.35885e-26	0.139769	1vALL	DRD1_MSN_B
ENSG00000184937	WT1	1.38202e-26	0.139749	1vALL	DRD1_MSN_B
ENSG00000166068	SPRED1	1.38888e-26	0.139743	1vALL	DRD1_MSN_B
ENSG00000286376	AC006041.2	1.39488e-26	0.139737	1vALL	DRD1_MSN_B
ENSG00000248551	AC095050.1	1.62477e-26	0.139556	1vALL	DRD1_MSN_B
ENSG00000068400	GRIPAP1	1.62649e-26	0.139555	1vALL	DRD1_MSN_B
ENSG00000250120	PCDHA10	1.64635e-26	0.13954	1vALL	DRD1_MSN_B
ENSG00000197816	CCDC180	1.83275e-26	0.139413	1vALL	DRD1_MSN_B
ENSG00000174780	SRP72	1.83879e-26	0.139408	1vALL	DRD1_MSN_B
ENSG00000232119	MCTS1	2.03282e-26	0.139289	1vALL	DRD1_MSN_B
ENSG00000233064	AL136307.1	2.15301e-26	0.139221	1vALL	DRD1_MSN_B
ENSG00000196166	C8orf86	2.16852e-26	0.139212	1vALL	DRD1_MSN_B
ENSG00000101132	PFDN4	2.35765e-26	0.139112	1vALL	DRD1_MSN_B
ENSG00000164591	MYOZ3	2.36279e-26	0.139109	1vALL	DRD1_MSN_B
ENSG00000241383	LINC01997	2.36803e-26	0.139106	1vALL	DRD1_MSN_B
ENSG00000197140	ADAM32	2.39653e-26	0.139091	1vALL	DRD1_MSN_B
ENSG00000105875	WDR91	2.45776e-26	0.139061	1vALL	DRD1_MSN_B
ENSG00000141424	SLC39A6	2.50756e-26	0.139037	1vALL	DRD1_MSN_B
ENSG00000131323	TRAF3	2.61763e-26	0.138985	1vALL	DRD1_MSN_B
ENSG00000139291	TMEM19	2.63162e-26	0.138979	1vALL	DRD1_MSN_B
ENSG00000160094	ZNF362	2.65615e-26	0.138967	1vALL	DRD1_MSN_B
ENSG00000101746	NOL4	2.65992e-26	0.138965	1vALL	DRD1_MSN_B
ENSG00000181982	CCDC149	2.72703e-26	0.138935	1vALL	DRD1_MSN_B
ENSG00000256810	AC078925.1	2.78421e-26	0.13891	1vALL	DRD1_MSN_B
ENSG00000138190	EXOC6	2.85107e-26	0.138882	1vALL	DRD1_MSN_B
ENSG00000286343	AL359436.1	3.0246e-26	0.138811	1vALL	DRD1_MSN_B
ENSG00000087274	ADD1	3.05248e-26	0.1388	1vALL	DRD1_MSN_B
ENSG00000155329	ZCCHC10	3.05885e-26	0.138797	1vALL	DRD1_MSN_B
ENSG00000066032	CTNNA2	3.147e-26	0.138763	1vALL	DRD1_MSN_B
ENSG00000287022	AC079841.2	3.31299e-26	0.138701	1vALL	DRD1_MSN_B
ENSG00000158792	SPATA2L	3.3737e-26	0.138679	1vALL	DRD1_MSN_B
ENSG00000130475	FCHO1	3.48514e-26	0.13864	1vALL	DRD1_MSN_B
ENSG00000079313	REXO1	3.65622e-26	0.138582	1vALL	DRD1_MSN_B
ENSG00000272047	GTF2H5	3.665e-26	0.138579	1vALL	DRD1_MSN_B
ENSG00000270777	AL158042.1	3.75722e-26	0.138549	1vALL	DRD1_MSN_B
ENSG00000172845	SP3	3.93628e-26	0.138493	1vALL	DRD1_MSN_B
ENSG00000267504	AC090236.2	4.04434e-26	0.138461	1vALL	DRD1_MSN_B
ENSG00000151360	ALLC	4.495e-26	0.138334	1vALL	DRD1_MSN_B
ENSG00000260317	AC009812.4	4.63566e-26	0.138297	1vALL	DRD1_MSN_B
ENSG00000148334	PTGES2	4.65164e-26	0.138293	1vALL	DRD1_MSN_B
ENSG00000099246	RAB18	4.70433e-26	0.138279	1vALL	DRD1_MSN_B
ENSG00000167778	SPRYD3	5.20056e-26	0.138159	1vALL	DRD1_MSN_B
ENSG00000253960	AC016885.1	5.21306e-26	0.138155	1vALL	DRD1_MSN_B
ENSG00000116584	ARHGEF2	5.29042e-26	0.138137	1vALL	DRD1_MSN_B
ENSG00000120327	PCDHB14	5.37472e-26	0.138118	1vALL	DRD1_MSN_B
ENSG00000257067	LINC02703	5.56975e-26	0.138075	1vALL	DRD1_MSN_B
ENSG00000105948	TTC26	5.76488e-26	0.138033	1vALL	DRD1_MSN_B
ENSG00000175061	SNHG29	5.88336e-26	0.138009	1vALL	DRD1_MSN_B
ENSG00000230533	AL356234.2	6.15163e-26	0.137955	1vALL	DRD1_MSN_B
ENSG00000145860	RNF145	6.17595e-26	0.13795	1vALL	DRD1_MSN_B
ENSG00000136891	TEX10	6.20749e-26	0.137943	1vALL	DRD1_MSN_B
ENSG00000142453	CARM1	6.29117e-26	0.137927	1vALL	DRD1_MSN_B
ENSG00000104904	OAZ1	6.30184e-26	0.137925	1vALL	DRD1_MSN_B
ENSG00000161328	LRRC56	6.31175e-26	0.137922	1vALL	DRD1_MSN_B
ENSG00000198513	ATL1	6.405e-26	0.137904	1vALL	DRD1_MSN_B
ENSG00000120805	ARL1	6.44346e-26	0.137897	1vALL	DRD1_MSN_B
ENSG00000268654	MIMT1	6.46445e-26	0.137893	1vALL	DRD1_MSN_B
ENSG00000224063	AC007319.1	7.28195e-26	0.13775	1vALL	DRD1_MSN_B
ENSG00000170871	KIAA0232	7.28916e-26	0.137748	1vALL	DRD1_MSN_B
ENSG00000156398	SFXN2	7.36732e-26	0.137735	1vALL	DRD1_MSN_B
ENSG00000129103	SUMF2	7.53861e-26	0.137707	1vALL	DRD1_MSN_B
ENSG00000171824	EXOSC10	7.56374e-26	0.137702	1vALL	DRD1_MSN_B
ENSG00000066654	THUMPD1	7.71252e-26	0.137679	1vALL	DRD1_MSN_B
ENSG00000228956	SATB1-AS1	7.73993e-26	0.137674	1vALL	DRD1_MSN_B
ENSG00000198830	HMGN2	7.7411e-26	0.137674	1vALL	DRD1_MSN_B
ENSG00000159387	IRX6	7.7435e-26	0.137673	1vALL	DRD1_MSN_B
ENSG00000196588	MRTFA	8.38695e-26	0.137577	1vALL	DRD1_MSN_B
ENSG00000253477	AC012213.1	8.6579e-26	0.137538	1vALL	DRD1_MSN_B
ENSG00000047932	GOPC	8.78081e-26	0.137521	1vALL	DRD1_MSN_B
ENSG00000154099	DNAAF1	8.84211e-26	0.137512	1vALL	DRD1_MSN_B
ENSG00000114023	FAM162A	8.95615e-26	0.137496	1vALL	DRD1_MSN_B
ENSG00000144712	CAND2	9.6021e-26	0.137412	1vALL	DRD1_MSN_B
ENSG00000121579	NAA50	9.89899e-26	0.137375	1vALL	DRD1_MSN_B
ENSG00000259713	AC013391.2	1.0089e-25	0.137352	1vALL	DRD1_MSN_B
ENSG00000172175	MALT1	1.04225e-25	0.137313	1vALL	DRD1_MSN_B
ENSG00000147601	TERF1	1.11112e-25	0.137235	1vALL	DRD1_MSN_B
ENSG00000166037	CEP57	1.11817e-25	0.137227	1vALL	DRD1_MSN_B
ENSG00000196368	NUDT11	1.16713e-25	0.137175	1vALL	DRD1_MSN_B
ENSG00000159753	CARMIL2	1.18654e-25	0.137155	1vALL	DRD1_MSN_B
ENSG00000181852	RNF41	1.25859e-25	0.137084	1vALL	DRD1_MSN_B
ENSG00000170144	HNRNPA3	1.34554e-25	0.137003	1vALL	DRD1_MSN_B
ENSG00000198355	PIM3	1.38216e-25	0.13697	1vALL	DRD1_MSN_B
ENSG00000100902	PSMA6	1.46211e-25	0.136902	1vALL	DRD1_MSN_B
ENSG00000181619	GPR135	1.46526e-25	0.136899	1vALL	DRD1_MSN_B
ENSG00000089818	NECAP1	1.50368e-25	0.136867	1vALL	DRD1_MSN_B
ENSG00000282390	AL392083.1	1.50368e-25	0.136867	1vALL	DRD1_MSN_B
ENSG00000206140	TMEM191C	1.53067e-25	0.136845	1vALL	DRD1_MSN_B
ENSG00000172247	C1QTNF4	1.64734e-25	0.136756	1vALL	DRD1_MSN_B
ENSG00000177479	ARIH2	1.72783e-25	0.136698	1vALL	DRD1_MSN_B
ENSG00000101181	MTG2	1.7835e-25	0.136659	1vALL	DRD1_MSN_B
ENSG00000196220	SRGAP3	1.95778e-25	0.136546	1vALL	DRD1_MSN_B
ENSG00000196961	AP2A1	1.97392e-25	0.136536	1vALL	DRD1_MSN_B
ENSG00000213619	NDUFS3	2.03921e-25	0.136496	1vALL	DRD1_MSN_B
ENSG00000159842	ABR	2.09059e-25	0.136466	1vALL	DRD1_MSN_B
ENSG00000156261	CCT8	2.16253e-25	0.136425	1vALL	DRD1_MSN_B
ENSG00000171262	FAM98B	2.32081e-25	0.136339	1vALL	DRD1_MSN_B
ENSG00000165119	HNRNPK	2.35329e-25	0.136321	1vALL	DRD1_MSN_B
ENSG00000257815	AC025159.1	2.53516e-25	0.136231	1vALL	DRD1_MSN_B
ENSG00000227496	AC099066.2	2.63484e-25	0.136184	1vALL	DRD1_MSN_B
ENSG00000187555	USP7	2.68902e-25	0.136159	1vALL	DRD1_MSN_B
ENSG00000253710	ALG11	2.76999e-25	0.136122	1vALL	DRD1_MSN_B
ENSG00000257523	LINC02326	2.90105e-25	0.136066	1vALL	DRD1_MSN_B
ENSG00000107611	CUBN	3.25193e-25	0.135927	1vALL	DRD1_MSN_B
ENSG00000123411	IKZF4	3.41537e-25	0.135867	1vALL	DRD1_MSN_B
ENSG00000137486	ARRB1	3.47117e-25	0.135847	1vALL	DRD1_MSN_B
ENSG00000266535	AC008133.1	3.47916e-25	0.135844	1vALL	DRD1_MSN_B
ENSG00000109103	UNC119	3.54039e-25	0.135822	1vALL	DRD1_MSN_B
ENSG00000100528	CNIH1	3.60001e-25	0.135801	1vALL	DRD1_MSN_B
ENSG00000102401	ARMCX3	3.85414e-25	0.135718	1vALL	DRD1_MSN_B
ENSG00000241882	AC124893.1	3.9461e-25	0.135689	1vALL	DRD1_MSN_B
ENSG00000250366	TUNAR	4.10685e-25	0.13564	1vALL	DRD1_MSN_B
ENSG00000196678	ERI2	4.29653e-25	0.135585	1vALL	DRD1_MSN_B
ENSG00000204899	MZT1	4.4927e-25	0.13553	1vALL	DRD1_MSN_B
ENSG00000226797	AC005828.1	4.80329e-25	0.135448	1vALL	DRD1_MSN_B
ENSG00000183808	RBM12B	5.02225e-25	0.135394	1vALL	DRD1_MSN_B
ENSG00000237321	AL354936.1	5.14058e-25	0.135365	1vALL	DRD1_MSN_B
ENSG00000213047	DENND1B	5.67022e-25	0.135245	1vALL	DRD1_MSN_B
ENSG00000155254	MARVELD1	5.80472e-25	0.135216	1vALL	DRD1_MSN_B
ENSG00000150630	VEGFC	6.16054e-25	0.135143	1vALL	DRD1_MSN_B
ENSG00000148053	NTRK2	6.21194e-25	0.135132	1vALL	DRD1_MSN_B
ENSG00000236064	AL109946.1	6.47044e-25	0.135082	1vALL	DRD1_MSN_B
ENSG00000127720	METTL25	6.7256e-25	0.135034	1vALL	DRD1_MSN_B
ENSG00000198354	DCAF12L2	6.74124e-25	0.135031	1vALL	DRD1_MSN_B
ENSG00000214376	VSTM5	7.47652e-25	0.134904	1vALL	DRD1_MSN_B
ENSG00000144895	EIF2A	7.59762e-25	0.134884	1vALL	DRD1_MSN_B
ENSG00000076554	TPD52	7.96677e-25	0.134826	1vALL	DRD1_MSN_B
ENSG00000255410	AC091564.5	8.2639e-25	0.13478	1vALL	DRD1_MSN_B
ENSG00000059728	MXD1	8.29006e-25	0.134776	1vALL	DRD1_MSN_B
ENSG00000174840	PDE12	9.03105e-25	0.134671	1vALL	DRD1_MSN_B
ENSG00000119844	AFTPH	9.5719e-25	0.134599	1vALL	DRD1_MSN_B
ENSG00000091157	WDR7	9.64716e-25	0.134589	1vALL	DRD1_MSN_B
ENSG00000257002	AP000438.1	9.77585e-25	0.134573	1vALL	DRD1_MSN_B
ENSG00000097021	ACOT7	9.81346e-25	0.134568	1vALL	DRD1_MSN_B
ENSG00000281398	SNHG4	9.87457e-25	0.13456	1vALL	DRD1_MSN_B
ENSG00000163635	ATXN7	1.11319e-24	0.134412	1vALL	DRD1_MSN_B
ENSG00000100191	SLC5A4	1.11515e-24	0.13441	1vALL	DRD1_MSN_B
ENSG00000182004	SNRPE	1.17459e-24	0.134345	1vALL	DRD1_MSN_B
ENSG00000104231	ZFAND1	1.25339e-24	0.134265	1vALL	DRD1_MSN_B
ENSG00000138439	FAM117B	1.28048e-24	0.134239	1vALL	DRD1_MSN_B
ENSG00000203867	RBM20	1.30831e-24	0.134212	1vALL	DRD1_MSN_B
ENSG00000175470	PPP2R2D	1.3807e-24	0.134145	1vALL	DRD1_MSN_B
ENSG00000104626	ERI1	1.43808e-24	0.134095	1vALL	DRD1_MSN_B
ENSG00000007923	DNAJC11	1.46491e-24	0.134071	1vALL	DRD1_MSN_B
ENSG00000133030	MPRIP	1.51716e-24	0.134028	1vALL	DRD1_MSN_B
ENSG00000067221	STOML1	1.52258e-24	0.134023	1vALL	DRD1_MSN_B
ENSG00000164332	UBLCP1	1.54727e-24	0.134003	1vALL	DRD1_MSN_B
ENSG00000238290	AL034417.2	1.69864e-24	0.133888	1vALL	DRD1_MSN_B
ENSG00000170881	RNF139	1.76925e-24	0.133837	1vALL	DRD1_MSN_B
ENSG00000169019	COMMD8	1.93116e-24	0.133729	1vALL	DRD1_MSN_B
ENSG00000213762	ZNF134	1.94943e-24	0.133717	1vALL	DRD1_MSN_B
ENSG00000171161	ZNF672	1.98733e-24	0.133692	1vALL	DRD1_MSN_B
ENSG00000088256	GNA11	2.0071e-24	0.13368	1vALL	DRD1_MSN_B
ENSG00000260750	AC092720.1	2.14835e-24	0.133596	1vALL	DRD1_MSN_B
ENSG00000141252	VPS53	2.14939e-24	0.133595	1vALL	DRD1_MSN_B
ENSG00000107077	KDM4C	2.15836e-24	0.133589	1vALL	DRD1_MSN_B
ENSG00000257923	CUX1	2.1868e-24	0.133572	1vALL	DRD1_MSN_B
ENSG00000134285	FKBP11	2.192e-24	0.133569	1vALL	DRD1_MSN_B
ENSG00000136155	SCEL	2.22136e-24	0.133552	1vALL	DRD1_MSN_B
ENSG00000111850	SMIM8	2.28095e-24	0.133519	1vALL	DRD1_MSN_B
ENSG00000168092	PAFAH1B2	2.3e-24	0.133509	1vALL	DRD1_MSN_B
ENSG00000149541	B3GAT3	2.33084e-24	0.133492	1vALL	DRD1_MSN_B
ENSG00000144283	PKP4	2.3624e-24	0.133475	1vALL	DRD1_MSN_B
ENSG00000163125	RPRD2	2.3624e-24	0.133474	1vALL	DRD1_MSN_B
ENSG00000104140	RHOV	2.3945e-24	0.133457	1vALL	DRD1_MSN_B
ENSG00000259153	AC004816.1	2.54952e-24	0.133379	1vALL	DRD1_MSN_B
ENSG00000101442	ACTR5	2.58599e-24	0.133361	1vALL	DRD1_MSN_B
ENSG00000153157	SYCP2L	2.65498e-24	0.133328	1vALL	DRD1_MSN_B
ENSG00000121879	PIK3CA	2.83047e-24	0.133249	1vALL	DRD1_MSN_B
ENSG00000153233	PTPRR	2.83083e-24	0.133248	1vALL	DRD1_MSN_B
ENSG00000149243	KLHL35	2.86398e-24	0.133233	1vALL	DRD1_MSN_B
ENSG00000287116	AC104335.2	2.88874e-24	0.133222	1vALL	DRD1_MSN_B
ENSG00000227660	UST-AS1	2.98959e-24	0.133179	1vALL	DRD1_MSN_B
ENSG00000234170	LINC02645	2.99901e-24	0.133175	1vALL	DRD1_MSN_B
ENSG00000205981	DNAJC19	3.18317e-24	0.133101	1vALL	DRD1_MSN_B
ENSG00000283341	AC068205.2	3.21842e-24	0.133087	1vALL	DRD1_MSN_B
ENSG00000138834	MAPK8IP3	3.37247e-24	0.133029	1vALL	DRD1_MSN_B
ENSG00000150712	MTMR12	3.38438e-24	0.133024	1vALL	DRD1_MSN_B
ENSG00000221914	PPP2R2A	3.55143e-24	0.132964	1vALL	DRD1_MSN_B
ENSG00000228065	LINC01515	3.58619e-24	0.132951	1vALL	DRD1_MSN_B
ENSG00000239332	LINC01119	3.66158e-24	0.132925	1vALL	DRD1_MSN_B
ENSG00000109572	CLCN3	3.80411e-24	0.132877	1vALL	DRD1_MSN_B
ENSG00000083828	ZNF586	3.81779e-24	0.132872	1vALL	DRD1_MSN_B
ENSG00000167193	CRK	3.8664e-24	0.132856	1vALL	DRD1_MSN_B
ENSG00000235470	NEURL1-AS1	4.04143e-24	0.132801	1vALL	DRD1_MSN_B
ENSG00000119396	RAB14	4.17618e-24	0.13276	1vALL	DRD1_MSN_B
ENSG00000095139	ARCN1	4.32018e-24	0.132717	1vALL	DRD1_MSN_B
ENSG00000141568	FOXK2	4.49308e-24	0.132668	1vALL	DRD1_MSN_B
ENSG00000287315	AL670729.3	4.6838e-24	0.132616	1vALL	DRD1_MSN_B
ENSG00000171103	TRMT61B	4.81895e-24	0.13258	1vALL	DRD1_MSN_B
ENSG00000214694	ARHGEF33	5.01816e-24	0.132529	1vALL	DRD1_MSN_B
ENSG00000131165	CHMP1A	5.05327e-24	0.13252	1vALL	DRD1_MSN_B
ENSG00000184203	PPP1R2	5.20766e-24	0.132482	1vALL	DRD1_MSN_B
ENSG00000038274	MAT2B	5.2604e-24	0.13247	1vALL	DRD1_MSN_B
ENSG00000103351	CLUAP1	5.66421e-24	0.132377	1vALL	DRD1_MSN_B
ENSG00000286410	AC089985.1	6.02968e-24	0.132299	1vALL	DRD1_MSN_B
ENSG00000155008	APOOL	6.06415e-24	0.132291	1vALL	DRD1_MSN_B
ENSG00000169100	SLC25A6	6.07668e-24	0.132288	1vALL	DRD1_MSN_B
ENSG00000204852	TCTN1	6.59572e-24	0.132186	1vALL	DRD1_MSN_B
ENSG00000108094	CUL2	6.73962e-24	0.132158	1vALL	DRD1_MSN_B
ENSG00000172869	DMXL1	6.89918e-24	0.132129	1vALL	DRD1_MSN_B
ENSG00000169855	ROBO1	6.90256e-24	0.132128	1vALL	DRD1_MSN_B
ENSG00000133706	LARS	7.14317e-24	0.132085	1vALL	DRD1_MSN_B
ENSG00000270174	AL022097.1	7.31853e-24	0.132054	1vALL	DRD1_MSN_B
ENSG00000259336	AC021231.1	7.39842e-24	0.13204	1vALL	DRD1_MSN_B
ENSG00000124535	WRNIP1	7.71907e-24	0.131987	1vALL	DRD1_MSN_B
ENSG00000005189	REXO5	8.22904e-24	0.131906	1vALL	DRD1_MSN_B
ENSG00000008952	SEC62	8.29895e-24	0.131895	1vALL	DRD1_MSN_B
ENSG00000101104	PABPC1L	8.59892e-24	0.13185	1vALL	DRD1_MSN_B
ENSG00000118246	FASTKD2	8.89067e-24	0.131808	1vALL	DRD1_MSN_B
ENSG00000180953	AC015871.1	9.26013e-24	0.131757	1vALL	DRD1_MSN_B
ENSG00000107779	BMPR1A	9.30711e-24	0.13175	1vALL	DRD1_MSN_B
ENSG00000287379	AC006144.2	9.80311e-24	0.131685	1vALL	DRD1_MSN_B
ENSG00000286575	AL356608.3	9.87545e-24	0.131675	1vALL	DRD1_MSN_B
ENSG00000087152	ATXN7L3	1.00441e-23	0.131654	1vALL	DRD1_MSN_B
ENSG00000112293	GPLD1	1.02091e-23	0.131633	1vALL	DRD1_MSN_B
ENSG00000258662	AC022469.2	1.11619e-23	0.131521	1vALL	DRD1_MSN_B
ENSG00000169221	TBC1D10B	1.17526e-23	0.131455	1vALL	DRD1_MSN_B
ENSG00000135829	DHX9	1.18582e-23	0.131444	1vALL	DRD1_MSN_B
ENSG00000174332	GLIS1	1.19492e-23	0.131434	1vALL	DRD1_MSN_B
ENSG00000250067	YJEFN3	1.20856e-23	0.131419	1vALL	DRD1_MSN_B
ENSG00000115233	PSMD14	1.22909e-23	0.131398	1vALL	DRD1_MSN_B
ENSG00000258115	AC090109.1	1.25572e-23	0.13137	1vALL	DRD1_MSN_B
ENSG00000279726	AC005609.5	1.29591e-23	0.13133	1vALL	DRD1_MSN_B
ENSG00000121989	ACVR2A	1.41137e-23	0.131223	1vALL	DRD1_MSN_B
ENSG00000171792	RHNO1	1.42545e-23	0.13121	1vALL	DRD1_MSN_B
ENSG00000163093	BBS5	1.4585e-23	0.131181	1vALL	DRD1_MSN_B
ENSG00000075945	KIFAP3	1.48513e-23	0.131158	1vALL	DRD1_MSN_B
ENSG00000116857	TMEM9	1.49249e-23	0.131151	1vALL	DRD1_MSN_B
ENSG00000069998	HDHD5	1.50039e-23	0.131144	1vALL	DRD1_MSN_B
ENSG00000132024	CC2D1A	1.51031e-23	0.131135	1vALL	DRD1_MSN_B
ENSG00000178531	CTXN1	1.75095e-23	0.130949	1vALL	DRD1_MSN_B
ENSG00000006015	REX1BD	1.77508e-23	0.130931	1vALL	DRD1_MSN_B
ENSG00000270090	AL590235.1	1.82579e-23	0.130895	1vALL	DRD1_MSN_B
ENSG00000101624	CEP76	1.9172e-23	0.130833	1vALL	DRD1_MSN_B
ENSG00000075415	SLC25A3	2.19417e-23	0.130663	1vALL	DRD1_MSN_B
ENSG00000244879	GABPB1-AS1	2.22799e-23	0.130643	1vALL	DRD1_MSN_B
ENSG00000108819	PPP1R9B	2.23937e-23	0.130636	1vALL	DRD1_MSN_B
ENSG00000147162	OGT	2.26597e-23	0.130621	1vALL	DRD1_MSN_B
ENSG00000078369	GNB1	2.29369e-23	0.130605	1vALL	DRD1_MSN_B
ENSG00000065060	UHRF1BP1	2.3345e-23	0.130583	1vALL	DRD1_MSN_B
ENSG00000138018	SELENOI	2.52948e-23	0.130481	1vALL	DRD1_MSN_B
ENSG00000178235	SLITRK1	2.61606e-23	0.130438	1vALL	DRD1_MSN_B
ENSG00000021776	AQR	2.69337e-23	0.130401	1vALL	DRD1_MSN_B
ENSG00000049167	ERCC8	2.7605e-23	0.130369	1vALL	DRD1_MSN_B
ENSG00000126970	ZC4H2	2.81049e-23	0.130346	1vALL	DRD1_MSN_B
ENSG00000224961	LINC01752	2.81122e-23	0.130345	1vALL	DRD1_MSN_B
ENSG00000175920	DOK7	2.82111e-23	0.130341	1vALL	DRD1_MSN_B
ENSG00000126602	TRAP1	2.82199e-23	0.13034	1vALL	DRD1_MSN_B
ENSG00000119411	BSPRY	2.92914e-23	0.130292	1vALL	DRD1_MSN_B
ENSG00000171865	RNASEH1	2.92946e-23	0.130292	1vALL	DRD1_MSN_B
ENSG00000229582	AL358074.1	3.0976e-23	0.130221	1vALL	DRD1_MSN_B
ENSG00000102910	LONP2	3.19942e-23	0.130179	1vALL	DRD1_MSN_B
ENSG00000147364	FBXO25	3.5746e-23	0.130038	1vALL	DRD1_MSN_B
ENSG00000164506	STXBP5	3.68219e-23	0.13	1vALL	DRD1_MSN_B
ENSG00000146223	RPL7L1	3.68787e-23	0.129998	1vALL	DRD1_MSN_B
ENSG00000240303	ACAD11	3.70955e-23	0.12999	1vALL	DRD1_MSN_B
ENSG00000204961	PCDHA9	3.78491e-23	0.129964	1vALL	DRD1_MSN_B
ENSG00000134333	LDHA	3.82527e-23	0.129951	1vALL	DRD1_MSN_B
ENSG00000127399	LRRC61	4.03749e-23	0.129882	1vALL	DRD1_MSN_B
ENSG00000166411	IDH3A	4.05924e-23	0.129874	1vALL	DRD1_MSN_B
ENSG00000120533	ENY2	4.06975e-23	0.129871	1vALL	DRD1_MSN_B
ENSG00000158458	NRG2	4.10794e-23	0.129859	1vALL	DRD1_MSN_B
ENSG00000279571	AL162426.1	4.36108e-23	0.129782	1vALL	DRD1_MSN_B
ENSG00000165716	DIPK1B	4.43436e-23	0.129761	1vALL	DRD1_MSN_B
ENSG00000174939	ASPHD1	4.75832e-23	0.129671	1vALL	DRD1_MSN_B
ENSG00000163848	ZNF148	4.92317e-23	0.129627	1vALL	DRD1_MSN_B
ENSG00000022840	RNF10	5.18204e-23	0.129561	1vALL	DRD1_MSN_B
ENSG00000227646	STEAP2-AS1	5.21011e-23	0.129554	1vALL	DRD1_MSN_B
ENSG00000116005	PCYOX1	5.31895e-23	0.129527	1vALL	DRD1_MSN_B
ENSG00000189091	SF3B3	5.38431e-23	0.129511	1vALL	DRD1_MSN_B
ENSG00000145216	FIP1L1	5.39007e-23	0.12951	1vALL	DRD1_MSN_B
ENSG00000273451	AL031666.3	5.5192e-23	0.129479	1vALL	DRD1_MSN_B
ENSG00000225087	AL583808.1	5.60644e-23	0.129459	1vALL	DRD1_MSN_B
ENSG00000261167	AC107027.3	5.68237e-23	0.129441	1vALL	DRD1_MSN_B
ENSG00000245149	RNF139-AS1	5.86882e-23	0.1294	1vALL	DRD1_MSN_B
ENSG00000068654	POLR1A	6.11526e-23	0.129347	1vALL	DRD1_MSN_B
ENSG00000198131	ZNF544	6.1198e-23	0.129346	1vALL	DRD1_MSN_B
ENSG00000178105	DDX10	6.31821e-23	0.129305	1vALL	DRD1_MSN_B
ENSG00000267436	AC005786.3	6.52894e-23	0.129262	1vALL	DRD1_MSN_B
ENSG00000166166	TRMT61A	7.19821e-23	0.129137	1vALL	DRD1_MSN_B
ENSG00000073921	PICALM	7.61141e-23	0.129066	1vALL	DRD1_MSN_B
ENSG00000198466	ZNF587	7.85157e-23	0.129026	1vALL	DRD1_MSN_B
ENSG00000164638	SLC29A4	7.85952e-23	0.129024	1vALL	DRD1_MSN_B
ENSG00000236901	MIR600HG	8.9593e-23	0.128856	1vALL	DRD1_MSN_B
ENSG00000169045	HNRNPH1	8.9972e-23	0.12885	1vALL	DRD1_MSN_B
ENSG00000075240	GRAMD4	1.01674e-22	0.128693	1vALL	DRD1_MSN_B
ENSG00000137492	THAP12	1.1417e-22	0.128544	1vALL	DRD1_MSN_B
ENSG00000255202	AL049629.1	1.23091e-22	0.128447	1vALL	DRD1_MSN_B
ENSG00000198707	CEP290	1.25077e-22	0.128427	1vALL	DRD1_MSN_B
ENSG00000266490	AC127024.5	1.40765e-22	0.128274	1vALL	DRD1_MSN_B
ENSG00000118058	KMT2A	1.50255e-22	0.12819	1vALL	DRD1_MSN_B
ENSG00000198680	TUSC1	1.5437e-22	0.128155	1vALL	DRD1_MSN_B
ENSG00000137040	RANBP6	1.57314e-22	0.12813	1vALL	DRD1_MSN_B
ENSG00000168303	MPLKIP	1.59887e-22	0.128109	1vALL	DRD1_MSN_B
ENSG00000272391	POM121C	1.63243e-22	0.128082	1vALL	DRD1_MSN_B
ENSG00000156970	BUB1B	1.63763e-22	0.128077	1vALL	DRD1_MSN_B
ENSG00000124171	PARD6B	1.67591e-22	0.128047	1vALL	DRD1_MSN_B
ENSG00000133460	SLC2A11	1.70755e-22	0.128023	1vALL	DRD1_MSN_B
ENSG00000204576	PRR3	1.89514e-22	0.127888	1vALL	DRD1_MSN_B
ENSG00000259740	AC009558.2	2.22455e-22	0.127681	1vALL	DRD1_MSN_B
ENSG00000180957	PITPNB	2.38025e-22	0.127593	1vALL	DRD1_MSN_B
ENSG00000132475	H3F3B	2.51373e-22	0.127522	1vALL	DRD1_MSN_B
ENSG00000117682	DHDDS	2.67953e-22	0.127439	1vALL	DRD1_MSN_B
ENSG00000213918	DNASE1	2.77142e-22	0.127395	1vALL	DRD1_MSN_B
ENSG00000165240	ATP7A	2.77434e-22	0.127394	1vALL	DRD1_MSN_B
ENSG00000057757	PITHD1	2.89664e-22	0.127337	1vALL	DRD1_MSN_B
ENSG00000174996	KLC2	2.94947e-22	0.127314	1vALL	DRD1_MSN_B
ENSG00000060749	QSER1	2.976e-22	0.127302	1vALL	DRD1_MSN_B
ENSG00000204514	ZNF814	2.98023e-22	0.127299	1vALL	DRD1_MSN_B
ENSG00000101193	GID8	3.04534e-22	0.127271	1vALL	DRD1_MSN_B
ENSG00000225914	TSBP1-AS1	3.08849e-22	0.127252	1vALL	DRD1_MSN_B
ENSG00000168818	STX18	3.15069e-22	0.127226	1vALL	DRD1_MSN_B
ENSG00000134258	VTCN1	3.16357e-22	0.127221	1vALL	DRD1_MSN_B
ENSG00000205339	IPO7	3.20974e-22	0.127201	1vALL	DRD1_MSN_B
ENSG00000269190	FBXO17	3.29524e-22	0.127167	1vALL	DRD1_MSN_B
ENSG00000263603	AC127024.2	3.36421e-22	0.12714	1vALL	DRD1_MSN_B
ENSG00000179909	ZNF154	3.44941e-22	0.127107	1vALL	DRD1_MSN_B
ENSG00000088205	DDX18	3.45486e-22	0.127104	1vALL	DRD1_MSN_B
ENSG00000205562	AL049775.1	3.55396e-22	0.127067	1vALL	DRD1_MSN_B
ENSG00000135250	SRPK2	3.64435e-22	0.127034	1vALL	DRD1_MSN_B
ENSG00000186795	KCNK18	3.99654e-22	0.126914	1vALL	DRD1_MSN_B
ENSG00000198890	PRMT6	4.11164e-22	0.126877	1vALL	DRD1_MSN_B
ENSG00000141655	TNFRSF11A	4.16989e-22	0.126858	1vALL	DRD1_MSN_B
ENSG00000256469	AP002383.2	4.26128e-22	0.12683	1vALL	DRD1_MSN_B
ENSG00000145246	ATP10D	4.3434e-22	0.126805	1vALL	DRD1_MSN_B
ENSG00000196821	ILRUN	4.35748e-22	0.1268	1vALL	DRD1_MSN_B
ENSG00000285410	GABPB1-IT1	4.57404e-22	0.126737	1vALL	DRD1_MSN_B
ENSG00000233932	CTXN2	5.27002e-22	0.126552	1vALL	DRD1_MSN_B
ENSG00000074935	TUBE1	5.27002e-22	0.126551	1vALL	DRD1_MSN_B
ENSG00000146830	GIGYF1	5.47173e-22	0.126502	1vALL	DRD1_MSN_B
ENSG00000286660	AC068633.2	5.65073e-22	0.12646	1vALL	DRD1_MSN_B
ENSG00000106785	TRIM14	5.66784e-22	0.126456	1vALL	DRD1_MSN_B
ENSG00000138433	CIR1	5.76137e-22	0.126434	1vALL	DRD1_MSN_B
ENSG00000150403	TMCO3	6.50286e-22	0.126275	1vALL	DRD1_MSN_B
ENSG00000075089	ACTR6	6.61306e-22	0.126253	1vALL	DRD1_MSN_B
ENSG00000196459	TRAPPC2	6.86166e-22	0.126205	1vALL	DRD1_MSN_B
ENSG00000267707	AC015961.2	6.8635e-22	0.126204	1vALL	DRD1_MSN_B
ENSG00000226207	AL080316.1	6.87023e-22	0.126202	1vALL	DRD1_MSN_B
ENSG00000119383	PTPA	7.10913e-22	0.126157	1vALL	DRD1_MSN_B
ENSG00000121988	ZRANB3	7.1209e-22	0.126155	1vALL	DRD1_MSN_B
ENSG00000135838	NPL	7.20434e-22	0.126139	1vALL	DRD1_MSN_B
ENSG00000180964	TCEAL8	7.35387e-22	0.126112	1vALL	DRD1_MSN_B
ENSG00000067208	EVI5	7.54828e-22	0.126077	1vALL	DRD1_MSN_B
ENSG00000103047	TANGO6	7.5691e-22	0.126073	1vALL	DRD1_MSN_B
ENSG00000166326	TRIM44	7.76227e-22	0.12604	1vALL	DRD1_MSN_B
ENSG00000125354	SEPTIN6	8.22623e-22	0.125964	1vALL	DRD1_MSN_B
ENSG00000108039	XPNPEP1	8.25538e-22	0.125959	1vALL	DRD1_MSN_B
ENSG00000103275	UBE2I	8.70738e-22	0.125889	1vALL	DRD1_MSN_B
ENSG00000287401	AC034139.1	8.74316e-22	0.125883	1vALL	DRD1_MSN_B
ENSG00000137274	BPHL	9.15177e-22	0.125823	1vALL	DRD1_MSN_B
ENSG00000256806	C17orf100	9.39345e-22	0.125788	1vALL	DRD1_MSN_B
ENSG00000205279	CTXN3	9.66064e-22	0.125751	1vALL	DRD1_MSN_B
ENSG00000168993	CPLX1	1.0153e-21	0.125685	1vALL	DRD1_MSN_B
ENSG00000176728	TTTY14	1.08779e-21	0.125595	1vALL	DRD1_MSN_B
ENSG00000177839	PCDHB9	1.08787e-21	0.125594	1vALL	DRD1_MSN_B
ENSG00000161395	PGAP3	1.09094e-21	0.12559	1vALL	DRD1_MSN_B
ENSG00000159337	PLA2G4D	1.18737e-21	0.125478	1vALL	DRD1_MSN_B
ENSG00000169925	BRD3	1.27273e-21	0.125387	1vALL	DRD1_MSN_B
ENSG00000155957	TMBIM4	1.30858e-21	0.12535	1vALL	DRD1_MSN_B
ENSG00000162639	HENMT1	1.32271e-21	0.125335	1vALL	DRD1_MSN_B
ENSG00000259754	AC092078.2	1.51255e-21	0.125159	1vALL	DRD1_MSN_B
ENSG00000105849	TWISTNB	1.65948e-21	0.125036	1vALL	DRD1_MSN_B
ENSG00000084764	MAPRE3	1.70411e-21	0.125001	1vALL	DRD1_MSN_B
ENSG00000253944	AC027117.2	1.74463e-21	0.124969	1vALL	DRD1_MSN_B
ENSG00000172239	PAIP1	1.77327e-21	0.124947	1vALL	DRD1_MSN_B
ENSG00000181894	ZNF329	1.80512e-21	0.124924	1vALL	DRD1_MSN_B
ENSG00000242686	AC107464.1	1.86574e-21	0.12488	1vALL	DRD1_MSN_B
ENSG00000112996	MRPS30	1.95578e-21	0.124817	1vALL	DRD1_MSN_B
ENSG00000147421	HMBOX1	2.14301e-21	0.124696	1vALL	DRD1_MSN_B
ENSG00000144306	SCRN3	2.15848e-21	0.124686	1vALL	DRD1_MSN_B
ENSG00000181211	HECW1-IT1	2.42425e-21	0.124532	1vALL	DRD1_MSN_B
ENSG00000154079	SDHAF4	2.43651e-21	0.124525	1vALL	DRD1_MSN_B
ENSG00000152503	TRIM36	2.44481e-21	0.12452	1vALL	DRD1_MSN_B
ENSG00000172057	ORMDL3	2.75227e-21	0.124363	1vALL	DRD1_MSN_B
ENSG00000287558	AL109933.5	3.04116e-21	0.12423	1vALL	DRD1_MSN_B
ENSG00000169612	RAMAC	3.22398e-21	0.124152	1vALL	DRD1_MSN_B
ENSG00000137842	TMEM62	3.23651e-21	0.124147	1vALL	DRD1_MSN_B
ENSG00000009413	REV3L	3.26894e-21	0.124133	1vALL	DRD1_MSN_B
ENSG00000155506	LARP1	3.40999e-21	0.124077	1vALL	DRD1_MSN_B
ENSG00000151304	SRFBP1	3.58852e-21	0.124009	1vALL	DRD1_MSN_B
ENSG00000136881	BAAT	3.64979e-21	0.123986	1vALL	DRD1_MSN_B
ENSG00000147140	NONO	3.65852e-21	0.123982	1vALL	DRD1_MSN_B
ENSG00000272335	AC093297.2	3.68175e-21	0.123973	1vALL	DRD1_MSN_B
ENSG00000162241	SLC25A45	3.71661e-21	0.123961	1vALL	DRD1_MSN_B
ENSG00000077152	UBE2T	3.80579e-21	0.123929	1vALL	DRD1_MSN_B
ENSG00000204310	AGPAT1	3.82578e-21	0.123921	1vALL	DRD1_MSN_B
ENSG00000166603	MC4R	3.87195e-21	0.123905	1vALL	DRD1_MSN_B
ENSG00000119203	CPSF3	4.00079e-21	0.123861	1vALL	DRD1_MSN_B
ENSG00000120694	HSPH1	4.10619e-21	0.123826	1vALL	DRD1_MSN_B
ENSG00000102302	FGD1	4.21589e-21	0.123791	1vALL	DRD1_MSN_B
ENSG00000180694	TMEM64	4.23708e-21	0.123784	1vALL	DRD1_MSN_B
ENSG00000273604	EPOP	4.39056e-21	0.123736	1vALL	DRD1_MSN_B
ENSG00000162959	MEMO1	4.4674e-21	0.123712	1vALL	DRD1_MSN_B
ENSG00000169375	SIN3A	4.57267e-21	0.123681	1vALL	DRD1_MSN_B
ENSG00000280789	PAGR1	4.72282e-21	0.123637	1vALL	DRD1_MSN_B
ENSG00000196199	MPHOSPH8	4.76468e-21	0.123625	1vALL	DRD1_MSN_B
ENSG00000152795	HNRNPDL	4.82099e-21	0.123609	1vALL	DRD1_MSN_B
ENSG00000135018	UBQLN1	4.92824e-21	0.12358	1vALL	DRD1_MSN_B
ENSG00000260232	PWRN4	5.07263e-21	0.123541	1vALL	DRD1_MSN_B
ENSG00000271830	AC012213.4	5.11984e-21	0.123528	1vALL	DRD1_MSN_B
ENSG00000228486	C2orf92	5.13505e-21	0.123524	1vALL	DRD1_MSN_B
ENSG00000166532	RIMKLB	5.30129e-21	0.123481	1vALL	DRD1_MSN_B
ENSG00000116285	ERRFI1	5.4085e-21	0.123454	1vALL	DRD1_MSN_B
ENSG00000152936	LMNTD1	5.5147e-21	0.123427	1vALL	DRD1_MSN_B
ENSG00000198612	COPS8	5.52365e-21	0.123425	1vALL	DRD1_MSN_B
ENSG00000136485	DCAF7	5.56243e-21	0.123415	1vALL	DRD1_MSN_B
ENSG00000130703	OSBPL2	5.67958e-21	0.123387	1vALL	DRD1_MSN_B
ENSG00000117425	PTCH2	5.7186e-21	0.123377	1vALL	DRD1_MSN_B
ENSG00000163050	COQ8A	5.9017e-21	0.123335	1vALL	DRD1_MSN_B
ENSG00000272168	CASC15	5.98301e-21	0.123316	1vALL	DRD1_MSN_B
ENSG00000135341	MAP3K7	6.13834e-21	0.123281	1vALL	DRD1_MSN_B
ENSG00000114956	DGUOK	6.22087e-21	0.123263	1vALL	DRD1_MSN_B
ENSG00000168175	MAPK1IP1L	6.31954e-21	0.123242	1vALL	DRD1_MSN_B
ENSG00000143318	CASQ1	6.4863e-21	0.123207	1vALL	DRD1_MSN_B
ENSG00000103150	MLYCD	6.68965e-21	0.123165	1vALL	DRD1_MSN_B
ENSG00000157224	CLDN12	6.93325e-21	0.123117	1vALL	DRD1_MSN_B
ENSG00000119514	GALNT12	6.99946e-21	0.123104	1vALL	DRD1_MSN_B
ENSG00000133627	ACTR3B	7.36559e-21	0.123035	1vALL	DRD1_MSN_B
ENSG00000119720	NRDE2	7.94786e-21	0.122933	1vALL	DRD1_MSN_B
ENSG00000116237	ICMT	7.9551e-21	0.122931	1vALL	DRD1_MSN_B
ENSG00000185946	RNPC3	8.15564e-21	0.122897	1vALL	DRD1_MSN_B
ENSG00000157014	TATDN2	8.21663e-21	0.122887	1vALL	DRD1_MSN_B
ENSG00000074800	ENO1	8.27443e-21	0.122877	1vALL	DRD1_MSN_B
ENSG00000286592	AL024495.1	8.32132e-21	0.122869	1vALL	DRD1_MSN_B
ENSG00000279047	AC244517.5	8.45661e-21	0.122847	1vALL	DRD1_MSN_B
ENSG00000166924	NYAP1	8.70944e-21	0.122807	1vALL	DRD1_MSN_B
ENSG00000020129	NCDN	8.7101e-21	0.122807	1vALL	DRD1_MSN_B
ENSG00000104866	PPP1R37	8.93891e-21	0.122772	1vALL	DRD1_MSN_B
ENSG00000226627	SHANK2-AS1	9.10465e-21	0.122747	1vALL	DRD1_MSN_B
ENSG00000287439	AC092078.3	9.15767e-21	0.122739	1vALL	DRD1_MSN_B
ENSG00000243715	CACNA2D3-AS1	9.34644e-21	0.122711	1vALL	DRD1_MSN_B
ENSG00000114383	TUSC2	9.75651e-21	0.122653	1vALL	DRD1_MSN_B
ENSG00000261448	AC109446.3	1.00294e-20	0.122615	1vALL	DRD1_MSN_B
ENSG00000260804	LINC01963	1.01531e-20	0.122598	1vALL	DRD1_MSN_B
ENSG00000133835	HSD17B4	1.03414e-20	0.122573	1vALL	DRD1_MSN_B
ENSG00000120693	SMAD9	1.04862e-20	0.122554	1vALL	DRD1_MSN_B
ENSG00000104643	MTMR9	1.10494e-20	0.122484	1vALL	DRD1_MSN_B
ENSG00000223511	AL683807.1	1.14444e-20	0.122436	1vALL	DRD1_MSN_B
ENSG00000163608	NEPRO	1.1455e-20	0.122434	1vALL	DRD1_MSN_B
ENSG00000205542	TMSB4X	1.1455e-20	0.122434	1vALL	DRD1_MSN_B
ENSG00000138449	SLC40A1	1.20693e-20	0.122363	1vALL	DRD1_MSN_B
ENSG00000278195	SSTR3	1.2213e-20	0.122347	1vALL	DRD1_MSN_B
ENSG00000174483	BBS1	1.2361e-20	0.12233	1vALL	DRD1_MSN_B
ENSG00000109339	MAPK10	1.23723e-20	0.122329	1vALL	DRD1_MSN_B
ENSG00000144746	ARL6IP5	1.23723e-20	0.122328	1vALL	DRD1_MSN_B
ENSG00000101353	MROH8	1.28018e-20	0.122282	1vALL	DRD1_MSN_B
ENSG00000140092	FBLN5	1.29054e-20	0.122271	1vALL	DRD1_MSN_B
ENSG00000110844	PRPF40B	1.29138e-20	0.122269	1vALL	DRD1_MSN_B
ENSG00000126934	MAP2K2	1.37589e-20	0.122184	1vALL	DRD1_MSN_B
ENSG00000124299	PEPD	1.40686e-20	0.122153	1vALL	DRD1_MSN_B
ENSG00000234084	AL049552.1	1.45208e-20	0.12211	1vALL	DRD1_MSN_B
ENSG00000244754	N4BP2L2	1.45476e-20	0.122107	1vALL	DRD1_MSN_B
ENSG00000142731	PLK4	1.62269e-20	0.12196	1vALL	DRD1_MSN_B
ENSG00000092199	HNRNPC	1.65989e-20	0.121929	1vALL	DRD1_MSN_B
ENSG00000145198	VWA5B2	1.70551e-20	0.121892	1vALL	DRD1_MSN_B
ENSG00000277050	AL122125.1	1.74009e-20	0.121864	1vALL	DRD1_MSN_B
ENSG00000115266	APC2	1.76074e-20	0.121848	1vALL	DRD1_MSN_B
ENSG00000287033	AL590101.1	1.91802e-20	0.121732	1vALL	DRD1_MSN_B
ENSG00000136068	FLNB	2.03471e-20	0.121651	1vALL	DRD1_MSN_B
ENSG00000258240	AC002351.1	2.08831e-20	0.121616	1vALL	DRD1_MSN_B
ENSG00000282393	AC016588.2	2.17574e-20	0.12156	1vALL	DRD1_MSN_B
ENSG00000008735	MAPK8IP2	2.18606e-20	0.121553	1vALL	DRD1_MSN_B
ENSG00000123500	COL10A1	2.23206e-20	0.121524	1vALL	DRD1_MSN_B
ENSG00000115464	USP34	2.27078e-20	0.121501	1vALL	DRD1_MSN_B
ENSG00000217930	PAM16	2.32644e-20	0.121468	1vALL	DRD1_MSN_B
ENSG00000164631	ZNF12	2.45722e-20	0.121393	1vALL	DRD1_MSN_B
ENSG00000107281	NPDC1	2.46107e-20	0.12139	1vALL	DRD1_MSN_B
ENSG00000186479	RGS7BP	2.49768e-20	0.12137	1vALL	DRD1_MSN_B
ENSG00000184083	FAM120C	2.60191e-20	0.121314	1vALL	DRD1_MSN_B
ENSG00000128581	IFT22	2.60901e-20	0.12131	1vALL	DRD1_MSN_B
ENSG00000168917	SLC35G2	2.6692e-20	0.121279	1vALL	DRD1_MSN_B
ENSG00000134644	PUM1	2.74309e-20	0.121241	1vALL	DRD1_MSN_B
ENSG00000185105	MYADML2	2.83886e-20	0.121194	1vALL	DRD1_MSN_B
ENSG00000162522	KIAA1522	2.85641e-20	0.121186	1vALL	DRD1_MSN_B
ENSG00000273173	SNURF	2.88838e-20	0.12117	1vALL	DRD1_MSN_B
ENSG00000178951	ZBTB7A	2.89492e-20	0.121167	1vALL	DRD1_MSN_B
ENSG00000258394	AL442163.1	2.95306e-20	0.121139	1vALL	DRD1_MSN_B
ENSG00000072062	PRKACA	3.00915e-20	0.121113	1vALL	DRD1_MSN_B
ENSG00000242375	AL590705.3	3.18325e-20	0.121036	1vALL	DRD1_MSN_B
ENSG00000164944	VIRMA	3.28996e-20	0.120991	1vALL	DRD1_MSN_B
ENSG00000156968	MPV17L	3.57463e-20	0.120878	1vALL	DRD1_MSN_B
ENSG00000267890	AC010624.2	3.73114e-20	0.120819	1vALL	DRD1_MSN_B
ENSG00000178567	EPM2AIP1	3.95266e-20	0.12074	1vALL	DRD1_MSN_B
ENSG00000088367	EPB41L1	4.00879e-20	0.12072	1vALL	DRD1_MSN_B
ENSG00000152760	TCTEX1D1	4.22382e-20	0.120649	1vALL	DRD1_MSN_B
ENSG00000063244	U2AF2	4.26242e-20	0.120636	1vALL	DRD1_MSN_B
ENSG00000138400	MDH1B	4.26856e-20	0.120634	1vALL	DRD1_MSN_B
ENSG00000204396	VWA7	4.38744e-20	0.120596	1vALL	DRD1_MSN_B
ENSG00000105402	NAPA	4.43547e-20	0.12058	1vALL	DRD1_MSN_B
ENSG00000088247	KHSRP	4.52146e-20	0.120554	1vALL	DRD1_MSN_B
ENSG00000162688	AGL	4.71915e-20	0.120495	1vALL	DRD1_MSN_B
ENSG00000124767	GLO1	4.72042e-20	0.120494	1vALL	DRD1_MSN_B
ENSG00000198393	ZNF26	4.82554e-20	0.120464	1vALL	DRD1_MSN_B
ENSG00000224167	LINC01357	4.82902e-20	0.120462	1vALL	DRD1_MSN_B
ENSG00000132670	PTPRA	4.83048e-20	0.120462	1vALL	DRD1_MSN_B
ENSG00000112053	SLC26A8	5.0558e-20	0.120399	1vALL	DRD1_MSN_B
ENSG00000283108	AC011451.3	5.5115e-20	0.12028	1vALL	DRD1_MSN_B
ENSG00000158467	AHCYL2	5.53131e-20	0.120275	1vALL	DRD1_MSN_B
ENSG00000162620	LRRIQ3	5.55653e-20	0.120268	1vALL	DRD1_MSN_B
ENSG00000179295	PTPN11	5.725e-20	0.120227	1vALL	DRD1_MSN_B
ENSG00000186130	ZBTB6	5.7271e-20	0.120226	1vALL	DRD1_MSN_B
ENSG00000277930	AC010722.1	5.84953e-20	0.120197	1vALL	DRD1_MSN_B
ENSG00000255910	AC024901.1	5.86974e-20	0.120192	1vALL	DRD1_MSN_B
ENSG00000179965	ZNF771	5.9587e-20	0.120171	1vALL	DRD1_MSN_B
ENSG00000185163	DDX51	6.19594e-20	0.120117	1vALL	DRD1_MSN_B
ENSG00000241648	CADM2-AS2	6.33281e-20	0.120087	1vALL	DRD1_MSN_B
ENSG00000087206	UIMC1	6.42383e-20	0.120067	1vALL	DRD1_MSN_B
ENSG00000165863	C10orf82	6.72645e-20	0.120003	1vALL	DRD1_MSN_B
ENSG00000265775	AC004147.5	6.77352e-20	0.119993	1vALL	DRD1_MSN_B
ENSG00000102858	MGRN1	6.89271e-20	0.119969	1vALL	DRD1_MSN_B
ENSG00000259287	AC010809.1	7.12728e-20	0.119923	1vALL	DRD1_MSN_B
ENSG00000162878	PKDCC	7.15105e-20	0.119918	1vALL	DRD1_MSN_B
ENSG00000184863	RBM33	7.26433e-20	0.119896	1vALL	DRD1_MSN_B
ENSG00000285519	AC104781.2	7.53029e-20	0.119846	1vALL	DRD1_MSN_B
ENSG00000173163	COMMD1	7.72245e-20	0.119811	1vALL	DRD1_MSN_B
ENSG00000182093	GET1	8.04803e-20	0.119754	1vALL	DRD1_MSN_B
ENSG00000139826	ABHD13	8.09883e-20	0.119745	1vALL	DRD1_MSN_B
ENSG00000165487	MICU2	8.92823e-20	0.11961	1vALL	DRD1_MSN_B
ENSG00000031698	SARS	9.00456e-20	0.119598	1vALL	DRD1_MSN_B
ENSG00000196591	HDAC2	9.10724e-20	0.119582	1vALL	DRD1_MSN_B
ENSG00000146021	KLHL3	9.22687e-20	0.119564	1vALL	DRD1_MSN_B
ENSG00000077713	SLC25A43	9.65596e-20	0.119501	1vALL	DRD1_MSN_B
ENSG00000145388	METTL14	9.85572e-20	0.119472	1vALL	DRD1_MSN_B
ENSG00000147180	ZNF711	1.00146e-19	0.11945	1vALL	DRD1_MSN_B
ENSG00000204860	FAM201A	1.00263e-19	0.119448	1vALL	DRD1_MSN_B
ENSG00000197265	GTF2E2	1.07458e-19	0.119352	1vALL	DRD1_MSN_B
ENSG00000106591	MRPL32	1.08559e-19	0.119337	1vALL	DRD1_MSN_B
ENSG00000160190	SLC37A1	1.11417e-19	0.119301	1vALL	DRD1_MSN_B
ENSG00000176208	ATAD5	1.20459e-19	0.119193	1vALL	DRD1_MSN_B
ENSG00000164683	HEY1	1.28821e-19	0.1191	1vALL	DRD1_MSN_B
ENSG00000126457	PRMT1	1.32395e-19	0.119062	1vALL	DRD1_MSN_B
ENSG00000128011	LRFN1	1.37066e-19	0.119013	1vALL	DRD1_MSN_B
ENSG00000183324	REC114	1.3754e-19	0.119008	1vALL	DRD1_MSN_B
ENSG00000172399	MYOZ2	1.44192e-19	0.118943	1vALL	DRD1_MSN_B
ENSG00000247157	LINC01252	1.45187e-19	0.118933	1vALL	DRD1_MSN_B
ENSG00000182450	KCNK4	1.4552e-19	0.118929	1vALL	DRD1_MSN_B
ENSG00000182325	FBXL6	1.46021e-19	0.118924	1vALL	DRD1_MSN_B
ENSG00000132432	SEC61G	1.50061e-19	0.118886	1vALL	DRD1_MSN_B
ENSG00000112981	NME5	1.51242e-19	0.118875	1vALL	DRD1_MSN_B
ENSG00000164756	SLC30A8	1.51661e-19	0.11887	1vALL	DRD1_MSN_B
ENSG00000136709	WDR33	1.54721e-19	0.118842	1vALL	DRD1_MSN_B
ENSG00000162521	RBBP4	1.62796e-19	0.118771	1vALL	DRD1_MSN_B
ENSG00000259775	AL138976.2	1.67204e-19	0.118734	1vALL	DRD1_MSN_B
ENSG00000188760	TMEM198	1.7198e-19	0.118695	1vALL	DRD1_MSN_B
ENSG00000168028	RPSA	1.73404e-19	0.118683	1vALL	DRD1_MSN_B
ENSG00000120526	NUDCD1	1.74812e-19	0.118671	1vALL	DRD1_MSN_B
ENSG00000130939	UBE4B	1.76501e-19	0.118657	1vALL	DRD1_MSN_B
ENSG00000176894	PXMP2	1.83621e-19	0.118602	1vALL	DRD1_MSN_B
ENSG00000113269	RNF130	1.85169e-19	0.11859	1vALL	DRD1_MSN_B
ENSG00000287340	AC007222.2	1.92397e-19	0.118537	1vALL	DRD1_MSN_B
ENSG00000070729	CNGB1	1.95726e-19	0.118512	1vALL	DRD1_MSN_B
ENSG00000146463	ZMYM4	2.01256e-19	0.118473	1vALL	DRD1_MSN_B
ENSG00000204767	INSYN2B	2.0638e-19	0.118438	1vALL	DRD1_MSN_B
ENSG00000078114	NEBL	2.13719e-19	0.118389	1vALL	DRD1_MSN_B
ENSG00000286746	AL590807.1	2.1488e-19	0.118381	1vALL	DRD1_MSN_B
ENSG00000255660	RERG-AS1	2.15767e-19	0.118375	1vALL	DRD1_MSN_B
ENSG00000116698	SMG7	2.19617e-19	0.11835	1vALL	DRD1_MSN_B
ENSG00000130254	SAFB2	2.25672e-19	0.118312	1vALL	DRD1_MSN_B
ENSG00000166086	JAM3	2.32094e-19	0.118272	1vALL	DRD1_MSN_B
ENSG00000171467	ZNF318	2.34818e-19	0.118256	1vALL	DRD1_MSN_B
ENSG00000057252	SOAT1	2.42074e-19	0.118213	1vALL	DRD1_MSN_B
ENSG00000130856	ZNF236	2.61239e-19	0.118107	1vALL	DRD1_MSN_B
ENSG00000088812	ATRN	2.70731e-19	0.118057	1vALL	DRD1_MSN_B
ENSG00000181467	RAP2B	2.71167e-19	0.118054	1vALL	DRD1_MSN_B
ENSG00000182054	IDH2	2.73365e-19	0.118042	1vALL	DRD1_MSN_B
ENSG00000249771	AC108210.1	2.78457e-19	0.118016	1vALL	DRD1_MSN_B
ENSG00000155256	ZFYVE27	2.80542e-19	0.118005	1vALL	DRD1_MSN_B
ENSG00000205133	TRIQK	2.94499e-19	0.117937	1vALL	DRD1_MSN_B
ENSG00000265643	AC119868.2	3.0303e-19	0.117897	1vALL	DRD1_MSN_B
ENSG00000235749	AL390860.1	3.1664e-19	0.117835	1vALL	DRD1_MSN_B
ENSG00000260093	AC034111.1	3.26854e-19	0.117791	1vALL	DRD1_MSN_B
ENSG00000223726	AL020994.1	3.31496e-19	0.11777	1vALL	DRD1_MSN_B
ENSG00000174446	SNAPC5	3.34278e-19	0.117758	1vALL	DRD1_MSN_B
ENSG00000127948	POR	3.39065e-19	0.117738	1vALL	DRD1_MSN_B
ENSG00000279927	Z95114.4	3.56717e-19	0.117667	1vALL	DRD1_MSN_B
ENSG00000132153	DHX30	3.8245e-19	0.117569	1vALL	DRD1_MSN_B
ENSG00000101337	TM9SF4	3.89325e-19	0.117544	1vALL	DRD1_MSN_B
ENSG00000215440	NPEPL1	4.10596e-19	0.117469	1vALL	DRD1_MSN_B
ENSG00000105509	HAS1	4.125e-19	0.117462	1vALL	DRD1_MSN_B
ENSG00000269984	AC078795.1	4.134e-19	0.117458	1vALL	DRD1_MSN_B
ENSG00000223812	AC073365.1	4.27069e-19	0.117413	1vALL	DRD1_MSN_B
ENSG00000157036	EXOG	4.3101e-19	0.117399	1vALL	DRD1_MSN_B
ENSG00000259572	LINC01491	4.63074e-19	0.117298	1vALL	DRD1_MSN_B
ENSG00000265374	LINC01908	4.81382e-19	0.117243	1vALL	DRD1_MSN_B
ENSG00000247077	PGAM5	4.82341e-19	0.11724	1vALL	DRD1_MSN_B
ENSG00000170946	DNAJC24	4.83457e-19	0.117237	1vALL	DRD1_MSN_B
ENSG00000114790	ARHGEF26	5.32943e-19	0.117099	1vALL	DRD1_MSN_B
ENSG00000175711	B3GNTL1	5.40948e-19	0.117078	1vALL	DRD1_MSN_B
ENSG00000254418	SPON1-AS1	5.44122e-19	0.11707	1vALL	DRD1_MSN_B
ENSG00000139737	SLAIN1	5.46108e-19	0.117064	1vALL	DRD1_MSN_B
ENSG00000114405	C3orf14	5.52974e-19	0.117046	1vALL	DRD1_MSN_B
ENSG00000072135	PTPN18	5.92659e-19	0.116948	1vALL	DRD1_MSN_B
ENSG00000101191	DIDO1	6.09384e-19	0.116909	1vALL	DRD1_MSN_B
ENSG00000177465	ACOT4	6.22189e-19	0.116879	1vALL	DRD1_MSN_B
ENSG00000143674	MAP3K21	6.78302e-19	0.116757	1vALL	DRD1_MSN_B
ENSG00000183696	UPP1	7.36508e-19	0.116641	1vALL	DRD1_MSN_B
ENSG00000204231	RXRB	7.54332e-19	0.116606	1vALL	DRD1_MSN_B
ENSG00000181704	YIPF6	7.56138e-19	0.116603	1vALL	DRD1_MSN_B
ENSG00000154174	TOMM70	7.89007e-19	0.116542	1vALL	DRD1_MSN_B
ENSG00000105642	KCNN1	7.9766e-19	0.116526	1vALL	DRD1_MSN_B
ENSG00000128829	EIF2AK4	8.07315e-19	0.116509	1vALL	DRD1_MSN_B
ENSG00000267260	AC020928.1	8.56626e-19	0.116425	1vALL	DRD1_MSN_B
ENSG00000184156	KCNQ3	8.82141e-19	0.116383	1vALL	DRD1_MSN_B
ENSG00000183011	NAA38	9.10926e-19	0.116337	1vALL	DRD1_MSN_B
ENSG00000131848	ZSCAN5A	9.13168e-19	0.116333	1vALL	DRD1_MSN_B
ENSG00000159079	CFAP298	9.20946e-19	0.116321	1vALL	DRD1_MSN_B
ENSG00000100526	CDKN3	9.49787e-19	0.116277	1vALL	DRD1_MSN_B
ENSG00000137103	TMEM8B	9.60946e-19	0.11626	1vALL	DRD1_MSN_B
ENSG00000273247	AC097376.3	9.67858e-19	0.11625	1vALL	DRD1_MSN_B
ENSG00000169826	CSGALNACT2	9.93407e-19	0.116212	1vALL	DRD1_MSN_B
ENSG00000039523	RIPOR1	1.01069e-18	0.116188	1vALL	DRD1_MSN_B
ENSG00000172995	ARPP21	1.01774e-18	0.116177	1vALL	DRD1_MSN_B
ENSG00000235902	AC108472.1	1.0445e-18	0.11614	1vALL	DRD1_MSN_B
ENSG00000168906	MAT2A	1.11062e-18	0.116053	1vALL	DRD1_MSN_B
ENSG00000180228	PRKRA	1.12134e-18	0.116039	1vALL	DRD1_MSN_B
ENSG00000178974	FBXO34	1.13342e-18	0.116023	1vALL	DRD1_MSN_B
ENSG00000140391	TSPAN3	1.15655e-18	0.115994	1vALL	DRD1_MSN_B
ENSG00000264212	AC103808.1	1.16391e-18	0.115985	1vALL	DRD1_MSN_B
ENSG00000176973	FAM89B	1.18391e-18	0.11596	1vALL	DRD1_MSN_B
ENSG00000075413	MARK3	1.21262e-18	0.115926	1vALL	DRD1_MSN_B
ENSG00000281706	AL009179.1	1.41233e-18	0.115709	1vALL	DRD1_MSN_B
ENSG00000061676	NCKAP1	1.43295e-18	0.115688	1vALL	DRD1_MSN_B
ENSG00000212907	MT-ND4L	1.4751e-18	0.115646	1vALL	DRD1_MSN_B
ENSG00000123989	CHPF	1.57251e-18	0.115555	1vALL	DRD1_MSN_B
ENSG00000070367	EXOC5	1.6181e-18	0.115514	1vALL	DRD1_MSN_B
ENSG00000120669	SOHLH2	1.65065e-18	0.115485	1vALL	DRD1_MSN_B
ENSG00000101421	CHMP4B	1.68188e-18	0.115458	1vALL	DRD1_MSN_B
ENSG00000172795	DCP2	1.70422e-18	0.115439	1vALL	DRD1_MSN_B
ENSG00000105650	PDE4C	1.73814e-18	0.115411	1vALL	DRD1_MSN_B
ENSG00000188725	SMIM15	1.74545e-18	0.115404	1vALL	DRD1_MSN_B
ENSG00000198689	SLC9A6	1.7884e-18	0.115369	1vALL	DRD1_MSN_B
ENSG00000080371	RAB21	1.79587e-18	0.115363	1vALL	DRD1_MSN_B
ENSG00000287685	AC000113.1	1.84527e-18	0.115324	1vALL	DRD1_MSN_B
ENSG00000114948	ADAM23	1.92148e-18	0.115266	1vALL	DRD1_MSN_B
ENSG00000135535	CD164	1.93651e-18	0.115254	1vALL	DRD1_MSN_B
ENSG00000270571	AC007681.1	2.08816e-18	0.115146	1vALL	DRD1_MSN_B
ENSG00000186230	ZNF749	2.12306e-18	0.115122	1vALL	DRD1_MSN_B
ENSG00000120727	PAIP2	2.25899e-18	0.115033	1vALL	DRD1_MSN_B
ENSG00000168096	ANKS3	2.29497e-18	0.11501	1vALL	DRD1_MSN_B
ENSG00000250302	LINC01618	2.56128e-18	0.114852	1vALL	DRD1_MSN_B
ENSG00000259956	RBM15B	2.58229e-18	0.11484	1vALL	DRD1_MSN_B
ENSG00000174606	ANGEL2	2.74012e-18	0.114755	1vALL	DRD1_MSN_B
ENSG00000263938	AC100832.2	2.74023e-18	0.114755	1vALL	DRD1_MSN_B
ENSG00000108061	SHOC2	2.89985e-18	0.114673	1vALL	DRD1_MSN_B
ENSG00000113460	BRIX1	3.0107e-18	0.114619	1vALL	DRD1_MSN_B
ENSG00000071243	ING3	3.3143e-18	0.114481	1vALL	DRD1_MSN_B
ENSG00000242568	AC121764.2	3.47088e-18	0.114414	1vALL	DRD1_MSN_B
ENSG00000212864	RNF208	3.49118e-18	0.114405	1vALL	DRD1_MSN_B
ENSG00000197563	PIGN	3.50096e-18	0.114401	1vALL	DRD1_MSN_B
ENSG00000224789	AC012363.1	3.64023e-18	0.114344	1vALL	DRD1_MSN_B
ENSG00000166106	ADAMTS15	3.73123e-18	0.114308	1vALL	DRD1_MSN_B
ENSG00000184916	JAG2	3.73123e-18	0.114308	1vALL	DRD1_MSN_B
ENSG00000164049	FBXW12	3.90939e-18	0.11424	1vALL	DRD1_MSN_B
ENSG00000181458	TMEM45A	3.95459e-18	0.114223	1vALL	DRD1_MSN_B
ENSG00000225391	AL135902.1	4.12068e-18	0.114164	1vALL	DRD1_MSN_B
ENSG00000235494	AL590705.2	4.15725e-18	0.114151	1vALL	DRD1_MSN_B
ENSG00000188070	C11orf95	4.16474e-18	0.114148	1vALL	DRD1_MSN_B
ENSG00000131373	HACL1	4.21396e-18	0.11413	1vALL	DRD1_MSN_B
ENSG00000122390	NAA60	4.22151e-18	0.114127	1vALL	DRD1_MSN_B
ENSG00000203809	LIN28B-AS1	4.39522e-18	0.114069	1vALL	DRD1_MSN_B
ENSG00000117640	MTFR1L	4.55315e-18	0.114018	1vALL	DRD1_MSN_B
ENSG00000257591	ZNF625	4.71126e-18	0.113968	1vALL	DRD1_MSN_B
ENSG00000164163	ABCE1	4.73629e-18	0.11396	1vALL	DRD1_MSN_B
ENSG00000124702	KLHDC3	4.83131e-18	0.113931	1vALL	DRD1_MSN_B
ENSG00000128285	MCHR1	5.09186e-18	0.113855	1vALL	DRD1_MSN_B
ENSG00000006125	AP2B1	5.23517e-18	0.113814	1vALL	DRD1_MSN_B
ENSG00000142657	PGD	5.25505e-18	0.113808	1vALL	DRD1_MSN_B
ENSG00000100811	YY1	5.47604e-18	0.113749	1vALL	DRD1_MSN_B
ENSG00000254635	WAC-AS1	5.5135e-18	0.113738	1vALL	DRD1_MSN_B
ENSG00000166793	YPEL4	5.6041e-18	0.113714	1vALL	DRD1_MSN_B
ENSG00000154415	PPP1R3A	5.69397e-18	0.113691	1vALL	DRD1_MSN_B
ENSG00000101298	SNPH	5.77687e-18	0.11367	1vALL	DRD1_MSN_B
ENSG00000155903	RASA2	5.86502e-18	0.113647	1vALL	DRD1_MSN_B
ENSG00000118965	WDR35	6.01124e-18	0.113611	1vALL	DRD1_MSN_B
ENSG00000162885	B3GALNT2	6.04642e-18	0.113603	1vALL	DRD1_MSN_B
ENSG00000167972	ABCA3	6.13355e-18	0.113581	1vALL	DRD1_MSN_B
ENSG00000099625	CBARP	6.15912e-18	0.113575	1vALL	DRD1_MSN_B
ENSG00000064703	DDX20	6.32275e-18	0.113537	1vALL	DRD1_MSN_B
ENSG00000145817	YIPF5	6.37701e-18	0.113524	1vALL	DRD1_MSN_B
ENSG00000110002	VWA5A	6.44587e-18	0.113508	1vALL	DRD1_MSN_B
ENSG00000185414	MRPL30	6.47494e-18	0.113501	1vALL	DRD1_MSN_B
ENSG00000065833	ME1	6.51015e-18	0.113493	1vALL	DRD1_MSN_B
ENSG00000232692	AP001596.1	6.5605e-18	0.113481	1vALL	DRD1_MSN_B
ENSG00000261600	AC233266.2	6.66543e-18	0.113458	1vALL	DRD1_MSN_B
ENSG00000253773	C8orf37-AS1	7.57903e-18	0.113271	1vALL	DRD1_MSN_B
ENSG00000237686	AL109615.3	7.61465e-18	0.113264	1vALL	DRD1_MSN_B
ENSG00000135625	EGR4	7.63265e-18	0.11326	1vALL	DRD1_MSN_B
ENSG00000287272	AC007786.4	7.76689e-18	0.113235	1vALL	DRD1_MSN_B
ENSG00000250092	AC096576.3	7.95399e-18	0.1132	1vALL	DRD1_MSN_B
ENSG00000233532	LINC00460	8.05425e-18	0.113181	1vALL	DRD1_MSN_B
ENSG00000164604	GPR85	8.09113e-18	0.113174	1vALL	DRD1_MSN_B
ENSG00000255302	EID1	8.10978e-18	0.11317	1vALL	DRD1_MSN_B
ENSG00000068024	HDAC4	8.11149e-18	0.11317	1vALL	DRD1_MSN_B
ENSG00000086061	DNAJA1	8.32218e-18	0.113132	1vALL	DRD1_MSN_B
ENSG00000164645	TEX47	8.36959e-18	0.113123	1vALL	DRD1_MSN_B
ENSG00000189157	FAM47E	8.4758e-18	0.113105	1vALL	DRD1_MSN_B
ENSG00000166343	MSS51	8.71911e-18	0.113063	1vALL	DRD1_MSN_B
ENSG00000073150	PANX2	8.79204e-18	0.113051	1vALL	DRD1_MSN_B
ENSG00000239264	TXNDC5	9.0283e-18	0.113012	1vALL	DRD1_MSN_B
ENSG00000177275	OR2AJ1	9.04401e-18	0.113009	1vALL	DRD1_MSN_B
ENSG00000119778	ATAD2B	9.12504e-18	0.112995	1vALL	DRD1_MSN_B
ENSG00000111261	MANSC1	9.29929e-18	0.112967	1vALL	DRD1_MSN_B
ENSG00000105647	PIK3R2	9.44943e-18	0.112944	1vALL	DRD1_MSN_B
ENSG00000159871	LYPD5	9.73426e-18	0.1129	1vALL	DRD1_MSN_B
ENSG00000135900	MRPL44	9.82253e-18	0.112887	1vALL	DRD1_MSN_B
ENSG00000081818	PCDHB4	9.94208e-18	0.112869	1vALL	DRD1_MSN_B
ENSG00000197362	ZNF786	1.06166e-17	0.112773	1vALL	DRD1_MSN_B
ENSG00000130294	KIF1A	1.07786e-17	0.11275	1vALL	DRD1_MSN_B
ENSG00000133111	RFXAP	1.10044e-17	0.112719	1vALL	DRD1_MSN_B
ENSG00000123444	KBTBD4	1.11904e-17	0.112695	1vALL	DRD1_MSN_B
ENSG00000147416	ATP6V1B2	1.17658e-17	0.112621	1vALL	DRD1_MSN_B
ENSG00000105514	RAB3D	1.18261e-17	0.112613	1vALL	DRD1_MSN_B
ENSG00000204956	PCDHGA1	1.1843e-17	0.112611	1vALL	DRD1_MSN_B
ENSG00000156345	CDK20	1.26172e-17	0.112518	1vALL	DRD1_MSN_B
ENSG00000059915	PSD	1.28205e-17	0.112494	1vALL	DRD1_MSN_B
ENSG00000204160	ZDHHC18	1.29338e-17	0.112481	1vALL	DRD1_MSN_B
ENSG00000187522	HSPA14	1.31402e-17	0.112457	1vALL	DRD1_MSN_B
ENSG00000107438	PDLIM1	1.33065e-17	0.112439	1vALL	DRD1_MSN_B
ENSG00000109819	PPARGC1A	1.35511e-17	0.112412	1vALL	DRD1_MSN_B
ENSG00000124571	XPO5	1.40027e-17	0.112363	1vALL	DRD1_MSN_B
ENSG00000277203	F8A1	1.48105e-17	0.112281	1vALL	DRD1_MSN_B
ENSG00000231871	IPO9-AS1	1.52562e-17	0.112237	1vALL	DRD1_MSN_B
ENSG00000181031	RPH3AL	1.52631e-17	0.112236	1vALL	DRD1_MSN_B
ENSG00000102879	CORO1A	1.60386e-17	0.112163	1vALL	DRD1_MSN_B
ENSG00000240038	AMY2B	1.69417e-17	0.112082	1vALL	DRD1_MSN_B
ENSG00000262529	AC130650.1	1.69552e-17	0.112081	1vALL	DRD1_MSN_B
ENSG00000123505	AMD1	1.83155e-17	0.111967	1vALL	DRD1_MSN_B
ENSG00000116747	RO60	1.84548e-17	0.111956	1vALL	DRD1_MSN_B
ENSG00000151778	SERP2	1.87725e-17	0.11193	1vALL	DRD1_MSN_B
ENSG00000078687	TNRC6C	1.94555e-17	0.111877	1vALL	DRD1_MSN_B
ENSG00000151065	DCP1B	1.96505e-17	0.111862	1vALL	DRD1_MSN_B
ENSG00000125779	PANK2	2.01098e-17	0.111828	1vALL	DRD1_MSN_B
ENSG00000164258	NDUFS4	2.15254e-17	0.111728	1vALL	DRD1_MSN_B
ENSG00000157870	PRXL2B	2.21192e-17	0.111687	1vALL	DRD1_MSN_B
ENSG00000188807	TMEM201	2.22107e-17	0.111681	1vALL	DRD1_MSN_B
ENSG00000176472	ZNF575	2.22119e-17	0.11168	1vALL	DRD1_MSN_B
ENSG00000077235	GTF3C1	2.2731e-17	0.111646	1vALL	DRD1_MSN_B
ENSG00000135537	AFG1L	2.28321e-17	0.111639	1vALL	DRD1_MSN_B
ENSG00000092036	HAUS4	2.38371e-17	0.111575	1vALL	DRD1_MSN_B
ENSG00000198728	LDB1	2.42523e-17	0.111549	1vALL	DRD1_MSN_B
ENSG00000175699	CCDC197	2.44408e-17	0.111538	1vALL	DRD1_MSN_B
ENSG00000266744	AC005304.3	2.52327e-17	0.11149	1vALL	DRD1_MSN_B
ENSG00000163832	ELP6	2.52553e-17	0.111488	1vALL	DRD1_MSN_B
ENSG00000277010	AC120498.10	2.53415e-17	0.111483	1vALL	DRD1_MSN_B
ENSG00000250479	CHCHD10	2.56341e-17	0.111466	1vALL	DRD1_MSN_B
ENSG00000237737	DCTN1-AS1	2.62118e-17	0.111432	1vALL	DRD1_MSN_B
ENSG00000214753	HNRNPUL2	2.67449e-17	0.111402	1vALL	DRD1_MSN_B
ENSG00000141867	BRD4	2.71257e-17	0.111381	1vALL	DRD1_MSN_B
ENSG00000166260	COX11	2.76295e-17	0.111354	1vALL	DRD1_MSN_B
ENSG00000169129	AFAP1L2	2.85116e-17	0.111307	1vALL	DRD1_MSN_B
ENSG00000260648	AC020658.3	2.85303e-17	0.111305	1vALL	DRD1_MSN_B
ENSG00000110048	OSBP	2.88885e-17	0.111287	1vALL	DRD1_MSN_B
ENSG00000250348	AC113404.1	2.89684e-17	0.111282	1vALL	DRD1_MSN_B
ENSG00000182220	ATP6AP2	3.07817e-17	0.111192	1vALL	DRD1_MSN_B
ENSG00000143162	CREG1	3.08722e-17	0.111187	1vALL	DRD1_MSN_B
ENSG00000169490	TM2D2	3.27122e-17	0.111101	1vALL	DRD1_MSN_B
ENSG00000164930	FZD6	3.33122e-17	0.111074	1vALL	DRD1_MSN_B
ENSG00000165102	HGSNAT	3.43273e-17	0.111029	1vALL	DRD1_MSN_B
ENSG00000153563	CD8A	3.48005e-17	0.111009	1vALL	DRD1_MSN_B
ENSG00000240747	KRBOX1	3.5615e-17	0.110974	1vALL	DRD1_MSN_B
ENSG00000286383	AC096645.1	3.56469e-17	0.110972	1vALL	DRD1_MSN_B
ENSG00000219435	CATSPERZ	3.68566e-17	0.110923	1vALL	DRD1_MSN_B
ENSG00000054523	KIF1B	3.73864e-17	0.110901	1vALL	DRD1_MSN_B
ENSG00000164398	ACSL6	3.87387e-17	0.110848	1vALL	DRD1_MSN_B
ENSG00000232878	DPYD-AS1	3.88554e-17	0.110843	1vALL	DRD1_MSN_B
ENSG00000165219	GAPVD1	4.40219e-17	0.110658	1vALL	DRD1_MSN_B
ENSG00000168765	GSTM4	4.60893e-17	0.110589	1vALL	DRD1_MSN_B
ENSG00000151952	TMEM132D	4.67282e-17	0.110568	1vALL	DRD1_MSN_B
ENSG00000176783	RUFY1	4.81938e-17	0.110522	1vALL	DRD1_MSN_B
ENSG00000154258	ABCA9	5.3105e-17	0.110377	1vALL	DRD1_MSN_B
ENSG00000148337	CIZ1	5.47084e-17	0.110333	1vALL	DRD1_MSN_B
ENSG00000287241	AL359511.3	5.48975e-17	0.110327	1vALL	DRD1_MSN_B
ENSG00000153443	UBALD1	5.75496e-17	0.110256	1vALL	DRD1_MSN_B
ENSG00000225964	NRIR	5.83076e-17	0.110236	1vALL	DRD1_MSN_B
ENSG00000189042	ZNF567	5.87776e-17	0.110224	1vALL	DRD1_MSN_B
ENSG00000006432	MAP3K9	5.92641e-17	0.110211	1vALL	DRD1_MSN_B
ENSG00000173276	ZBTB21	5.93731e-17	0.110208	1vALL	DRD1_MSN_B
ENSG00000111269	CREBL2	5.9741e-17	0.110199	1vALL	DRD1_MSN_B
ENSG00000179820	MYADM	6.58521e-17	0.110053	1vALL	DRD1_MSN_B
ENSG00000176769	TCERG1L	6.88671e-17	0.109986	1vALL	DRD1_MSN_B
ENSG00000108055	SMC3	6.94053e-17	0.109974	1vALL	DRD1_MSN_B
ENSG00000127526	SLC35E1	7.00656e-17	0.109959	1vALL	DRD1_MSN_B
ENSG00000213190	MLLT11	7.18964e-17	0.10992	1vALL	DRD1_MSN_B
ENSG00000104671	DCTN6	7.26093e-17	0.109905	1vALL	DRD1_MSN_B
ENSG00000132676	DAP3	7.28907e-17	0.109899	1vALL	DRD1_MSN_B
ENSG00000120324	PCDHB10	7.45401e-17	0.109865	1vALL	DRD1_MSN_B
ENSG00000224848	AL589843.1	7.68323e-17	0.10982	1vALL	DRD1_MSN_B
ENSG00000284669	AC092053.3	7.88079e-17	0.109781	1vALL	DRD1_MSN_B
ENSG00000113749	HRH2	8.12604e-17	0.109735	1vALL	DRD1_MSN_B
ENSG00000159199	ATP5MC1	8.18761e-17	0.109723	1vALL	DRD1_MSN_B
ENSG00000287164	AC112254.1	8.54938e-17	0.109658	1vALL	DRD1_MSN_B
ENSG00000179542	SLITRK4	8.77367e-17	0.109619	1vALL	DRD1_MSN_B
ENSG00000106348	IMPDH1	8.91698e-17	0.109594	1vALL	DRD1_MSN_B
ENSG00000257913	DDN-AS1	8.97615e-17	0.109584	1vALL	DRD1_MSN_B
ENSG00000196670	ZFP62	9.73202e-17	0.109462	1vALL	DRD1_MSN_B
ENSG00000128266	GNAZ	9.745e-17	0.10946	1vALL	DRD1_MSN_B
ENSG00000123999	INHA	9.93946e-17	0.10943	1vALL	DRD1_MSN_B
ENSG00000140320	BAHD1	1.00226e-16	0.109417	1vALL	DRD1_MSN_B
ENSG00000136238	RAC1	1.05735e-16	0.109336	1vALL	DRD1_MSN_B
ENSG00000233527	ZNF529-AS1	1.07534e-16	0.10931	1vALL	DRD1_MSN_B
ENSG00000188542	DUSP28	1.09974e-16	0.109276	1vALL	DRD1_MSN_B
ENSG00000114902	SPCS1	1.13307e-16	0.109231	1vALL	DRD1_MSN_B
ENSG00000145949	MYLK4	1.13603e-16	0.109227	1vALL	DRD1_MSN_B
ENSG00000270321	AC007953.2	1.1431e-16	0.109217	1vALL	DRD1_MSN_B
ENSG00000070413	DGCR2	1.14358e-16	0.109216	1vALL	DRD1_MSN_B
ENSG00000272154	AC244517.2	1.17397e-16	0.109176	1vALL	DRD1_MSN_B
ENSG00000169914	OTUD3	1.19536e-16	0.109149	1vALL	DRD1_MSN_B
ENSG00000186868	MAPT	1.19939e-16	0.109143	1vALL	DRD1_MSN_B
ENSG00000197162	ZNF785	1.19995e-16	0.109142	1vALL	DRD1_MSN_B
ENSG00000169136	ATF5	1.24954e-16	0.109081	1vALL	DRD1_MSN_B
ENSG00000227517	LINC01483	1.34758e-16	0.108967	1vALL	DRD1_MSN_B
ENSG00000118680	MYL12B	1.35091e-16	0.108963	1vALL	DRD1_MSN_B
ENSG00000141480	ARRB2	1.35157e-16	0.108961	1vALL	DRD1_MSN_B
ENSG00000107338	SHB	1.40049e-16	0.108907	1vALL	DRD1_MSN_B
ENSG00000163285	GABRG1	1.43053e-16	0.108875	1vALL	DRD1_MSN_B
ENSG00000100014	SPECC1L	1.43166e-16	0.108873	1vALL	DRD1_MSN_B
ENSG00000111711	GOLT1B	1.44187e-16	0.108862	1vALL	DRD1_MSN_B
ENSG00000251336	TEMN3-AS1	1.44297e-16	0.108861	1vALL	DRD1_MSN_B
ENSG00000287451	AC016721.1	1.50344e-16	0.108798	1vALL	DRD1_MSN_B
ENSG00000085662	AKR1B1	1.54463e-16	0.108757	1vALL	DRD1_MSN_B
ENSG00000232394	AC090696.1	1.59755e-16	0.108706	1vALL	DRD1_MSN_B
ENSG00000121864	ZNF639	1.66076e-16	0.108647	1vALL	DRD1_MSN_B
ENSG00000113212	PCDHB7	1.68525e-16	0.108624	1vALL	DRD1_MSN_B
ENSG00000153982	GDPD1	1.70837e-16	0.108603	1vALL	DRD1_MSN_B
ENSG00000236334	PPIAL4G	1.74611e-16	0.10857	1vALL	DRD1_MSN_B
ENSG00000108312	UBTF	1.81274e-16	0.108513	1vALL	DRD1_MSN_B
ENSG00000126215	XRCC3	2.0557e-16	0.108322	1vALL	DRD1_MSN_B
ENSG00000127129	EDN2	2.06192e-16	0.108317	1vALL	DRD1_MSN_B
ENSG00000157020	SEC13	2.06524e-16	0.108314	1vALL	DRD1_MSN_B
ENSG00000286864	AC012076.1	2.06927e-16	0.108311	1vALL	DRD1_MSN_B
ENSG00000182183	SHISAL2A	2.16285e-16	0.108244	1vALL	DRD1_MSN_B
ENSG00000237714	P4HA2-AS1	2.21575e-16	0.108206	1vALL	DRD1_MSN_B
ENSG00000196323	ZBTB44	2.31685e-16	0.108138	1vALL	DRD1_MSN_B
ENSG00000131652	THOC6	2.32296e-16	0.108134	1vALL	DRD1_MSN_B
ENSG00000198208	RPS6KL1	2.47325e-16	0.108038	1vALL	DRD1_MSN_B
ENSG00000267098	AC113137.1	2.49724e-16	0.108023	1vALL	DRD1_MSN_B
ENSG00000286328	AC079052.1	2.59939e-16	0.107962	1vALL	DRD1_MSN_B
ENSG00000160877	NACC1	2.63066e-16	0.107943	1vALL	DRD1_MSN_B
ENSG00000077254	USP33	2.64682e-16	0.107934	1vALL	DRD1_MSN_B
ENSG00000224109	CENPVL3	2.64867e-16	0.107932	1vALL	DRD1_MSN_B
ENSG00000203877	RIPPLY2	2.6629e-16	0.107924	1vALL	DRD1_MSN_B
ENSG00000123240	OPTN	2.74428e-16	0.107877	1vALL	DRD1_MSN_B
ENSG00000169598	DFFB	2.91094e-16	0.107787	1vALL	DRD1_MSN_B
ENSG00000136371	MTHFS	2.91245e-16	0.107786	1vALL	DRD1_MSN_B
ENSG00000160932	LY6E	2.94452e-16	0.107769	1vALL	DRD1_MSN_B
ENSG00000162222	TTC9C	3.05794e-16	0.107711	1vALL	DRD1_MSN_B
ENSG00000186174	BCL9L	3.11153e-16	0.107684	1vALL	DRD1_MSN_B
ENSG00000105784	RUNDC3B	3.17353e-16	0.107654	1vALL	DRD1_MSN_B
ENSG00000137880	GCHFR	3.26022e-16	0.107612	1vALL	DRD1_MSN_B
ENSG00000215712	TMEM242	3.32746e-16	0.107581	1vALL	DRD1_MSN_B
ENSG00000274211	SOCS7	3.37243e-16	0.10756	1vALL	DRD1_MSN_B
ENSG00000171853	TRAPPC12	3.52923e-16	0.10749	1vALL	DRD1_MSN_B
ENSG00000224973	LARGE-AS1	3.56697e-16	0.107473	1vALL	DRD1_MSN_B
ENSG00000189007	ADAT2	3.61576e-16	0.107452	1vALL	DRD1_MSN_B
ENSG00000182973	CNOT10	3.63343e-16	0.107444	1vALL	DRD1_MSN_B
ENSG00000147099	HDAC8	3.73553e-16	0.107402	1vALL	DRD1_MSN_B
ENSG00000239519	CADM2-AS1	3.76076e-16	0.107391	1vALL	DRD1_MSN_B
ENSG00000125386	FAM193A	3.78691e-16	0.10738	1vALL	DRD1_MSN_B
ENSG00000175087	PDIK1L	3.82824e-16	0.107363	1vALL	DRD1_MSN_B
ENSG00000196365	LONP1	3.94054e-16	0.107318	1vALL	DRD1_MSN_B
ENSG00000050426	LETMD1	3.96138e-16	0.10731	1vALL	DRD1_MSN_B
ENSG00000162377	COA7	4.02422e-16	0.107286	1vALL	DRD1_MSN_B
ENSG00000177733	HNRNPA0	4.0317e-16	0.107282	1vALL	DRD1_MSN_B
ENSG00000113327	GABRG2	4.22345e-16	0.107211	1vALL	DRD1_MSN_B
ENSG00000268460	AC006262.1	4.40154e-16	0.107147	1vALL	DRD1_MSN_B
ENSG00000155016	CYP2U1	4.48292e-16	0.107119	1vALL	DRD1_MSN_B
ENSG00000117410	ATP6V0B	4.52572e-16	0.107104	1vALL	DRD1_MSN_B
ENSG00000286024	AC026803.3	4.59005e-16	0.107082	1vALL	DRD1_MSN_B
ENSG00000058056	USP13	4.61243e-16	0.107074	1vALL	DRD1_MSN_B
ENSG00000165091	TMC1	4.61285e-16	0.107073	1vALL	DRD1_MSN_B
ENSG00000111358	GTF2H3	4.66145e-16	0.107057	1vALL	DRD1_MSN_B
ENSG00000128609	NDUFA5	4.84415e-16	0.106998	1vALL	DRD1_MSN_B
ENSG00000100983	GSS	4.84555e-16	0.106997	1vALL	DRD1_MSN_B
ENSG00000104967	NOVA2	4.89167e-16	0.106982	1vALL	DRD1_MSN_B
ENSG00000054356	PTPRN	4.9303e-16	0.106969	1vALL	DRD1_MSN_B
ENSG00000142396	ERVK3-1	5.04607e-16	0.106933	1vALL	DRD1_MSN_B
ENSG00000143315	PIGM	5.14556e-16	0.106903	1vALL	DRD1_MSN_B
ENSG00000198301	SDAD1	5.17982e-16	0.106892	1vALL	DRD1_MSN_B
ENSG00000137216	TMEM63B	5.20344e-16	0.106885	1vALL	DRD1_MSN_B
ENSG00000122643	NT5C3A	5.2534e-16	0.10687	1vALL	DRD1_MSN_B
ENSG00000274290	HIST1H2BE	5.26523e-16	0.106866	1vALL	DRD1_MSN_B
ENSG00000257283	AC012464.1	5.56066e-16	0.106782	1vALL	DRD1_MSN_B
ENSG00000116560	SFPQ	5.58438e-16	0.106775	1vALL	DRD1_MSN_B
ENSG00000174151	CYB561D1	5.63571e-16	0.10676	1vALL	DRD1_MSN_B
ENSG00000177054	ZDHHC13	5.76758e-16	0.106725	1vALL	DRD1_MSN_B
ENSG00000287839	AL353807.5	6.07921e-16	0.106643	1vALL	DRD1_MSN_B
ENSG00000175395	ZNF25	6.15929e-16	0.106623	1vALL	DRD1_MSN_B
ENSG00000149582	TMEM25	6.26291e-16	0.106597	1vALL	DRD1_MSN_B
ENSG00000148229	POLE3	6.30519e-16	0.106586	1vALL	DRD1_MSN_B
ENSG00000008130	NADK	6.30571e-16	0.106585	1vALL	DRD1_MSN_B
ENSG00000232434	AJM1	6.34954e-16	0.106574	1vALL	DRD1_MSN_B
ENSG00000270071	AP001172.1	6.46947e-16	0.106545	1vALL	DRD1_MSN_B
ENSG00000282943	AC004784.1	6.5259e-16	0.106531	1vALL	DRD1_MSN_B
ENSG00000124120	TTPAL	6.65156e-16	0.106501	1vALL	DRD1_MSN_B
ENSG00000231896	AC019185.2	6.91602e-16	0.106441	1vALL	DRD1_MSN_B
ENSG00000253678	AC104964.2	6.95501e-16	0.106432	1vALL	DRD1_MSN_B
ENSG00000175390	EIF3F	7.2182e-16	0.106374	1vALL	DRD1_MSN_B
ENSG00000250903	GMDS-DT	7.29348e-16	0.106358	1vALL	DRD1_MSN_B
ENSG00000172840	PDP2	7.38619e-16	0.106338	1vALL	DRD1_MSN_B
ENSG00000167173	C15orf39	7.50959e-16	0.106312	1vALL	DRD1_MSN_B
ENSG00000162836	ACP6	7.5632e-16	0.106301	1vALL	DRD1_MSN_B
ENSG00000198663	C6orf89	7.58715e-16	0.106295	1vALL	DRD1_MSN_B
ENSG00000184602	SNN	7.63669e-16	0.106285	1vALL	DRD1_MSN_B
ENSG00000158555	GDPD5	7.94078e-16	0.106224	1vALL	DRD1_MSN_B
ENSG00000136478	TEX2	7.99601e-16	0.106213	1vALL	DRD1_MSN_B
ENSG00000188848	BEND4	8.41747e-16	0.106133	1vALL	DRD1_MSN_B
ENSG00000283058	AC009234.1	8.45465e-16	0.106126	1vALL	DRD1_MSN_B
ENSG00000170634	ACYP2	8.47007e-16	0.106123	1vALL	DRD1_MSN_B
ENSG00000148798	INA	8.50012e-16	0.106117	1vALL	DRD1_MSN_B
ENSG00000142166	IFNAR1	8.87064e-16	0.106051	1vALL	DRD1_MSN_B
ENSG00000101280	ANGPT4	8.94817e-16	0.106037	1vALL	DRD1_MSN_B
ENSG00000269902	AC234772.2	9.19073e-16	0.105995	1vALL	DRD1_MSN_B
ENSG00000119820	YIPF4	9.44876e-16	0.105952	1vALL	DRD1_MSN_B
ENSG00000020426	MNAT1	9.71777e-16	0.105908	1vALL	DRD1_MSN_B
ENSG00000204967	PCDHA4	9.91232e-16	0.105877	1vALL	DRD1_MSN_B
ENSG00000164251	F2RL1	9.93511e-16	0.105873	1vALL	DRD1_MSN_B
ENSG00000232044	SILC1	9.98782e-16	0.105864	1vALL	DRD1_MSN_B
ENSG00000173812	EIF1	1.01991e-15	0.105831	1vALL	DRD1_MSN_B
ENSG00000254557	AC091047.1	1.05173e-15	0.105783	1vALL	DRD1_MSN_B
ENSG00000146216	TTBK1	1.06086e-15	0.10577	1vALL	DRD1_MSN_B
ENSG00000225885	AC023590.1	1.10497e-15	0.105706	1vALL	DRD1_MSN_B
ENSG00000112655	PTK7	1.10685e-15	0.105703	1vALL	DRD1_MSN_B
ENSG00000184368	MAP7D2	1.11339e-15	0.105693	1vALL	DRD1_MSN_B
ENSG00000155304	HSPA13	1.13962e-15	0.105657	1vALL	DRD1_MSN_B
ENSG00000126243	LRFN3	1.14274e-15	0.105652	1vALL	DRD1_MSN_B
ENSG00000185219	ZNF445	1.15897e-15	0.10563	1vALL	DRD1_MSN_B
ENSG00000204991	SPIRE2	1.17219e-15	0.105612	1vALL	DRD1_MSN_B
ENSG00000165113	GKAP1	1.18658e-15	0.105593	1vALL	DRD1_MSN_B
ENSG00000225811	AL354771.1	1.22456e-15	0.105543	1vALL	DRD1_MSN_B
ENSG00000141522	ARHGDIA	1.23538e-15	0.105529	1vALL	DRD1_MSN_B
ENSG00000044574	HSPA5	1.25064e-15	0.10551	1vALL	DRD1_MSN_B
ENSG00000077380	DYNC1I2	1.2528e-15	0.105507	1vALL	DRD1_MSN_B
ENSG00000099814	CEP170B	1.26916e-15	0.105486	1vALL	DRD1_MSN_B
ENSG00000163933	RFT1	1.27577e-15	0.105478	1vALL	DRD1_MSN_B
ENSG00000103356	EARS2	1.28371e-15	0.105468	1vALL	DRD1_MSN_B
ENSG00000234616	JRK	1.34283e-15	0.105397	1vALL	DRD1_MSN_B
ENSG00000178252	WDR6	1.34584e-15	0.105393	1vALL	DRD1_MSN_B
ENSG00000111481	COPZ1	1.35052e-15	0.105387	1vALL	DRD1_MSN_B
ENSG00000189229	AC069277.1	1.35169e-15	0.105386	1vALL	DRD1_MSN_B
ENSG00000013392	RWDD2A	1.35655e-15	0.10538	1vALL	DRD1_MSN_B
ENSG00000251095	AC093866.1	1.36672e-15	0.105368	1vALL	DRD1_MSN_B
ENSG00000259163	AL096869.2	1.44819e-15	0.105277	1vALL	DRD1_MSN_B
ENSG00000106244	PDAP1	1.473e-15	0.10525	1vALL	DRD1_MSN_B
ENSG00000072858	SIDT1	1.51147e-15	0.10521	1vALL	DRD1_MSN_B
ENSG00000100664	EIF5	1.55524e-15	0.105165	1vALL	DRD1_MSN_B
ENSG00000240857	RDH14	1.56205e-15	0.105158	1vALL	DRD1_MSN_B
ENSG00000256948	AC026369.3	1.56837e-15	0.105151	1vALL	DRD1_MSN_B
ENSG00000232947	LINC02543	1.61573e-15	0.105104	1vALL	DRD1_MSN_B
ENSG00000264790	AC021382.1	1.61691e-15	0.105103	1vALL	DRD1_MSN_B
ENSG00000147454	SLC25A37	1.66351e-15	0.105058	1vALL	DRD1_MSN_B
ENSG00000140521	POLG	1.66814e-15	0.105053	1vALL	DRD1_MSN_B
ENSG00000072201	LNX1	1.7142e-15	0.10501	1vALL	DRD1_MSN_B
ENSG00000272108	AC244517.1	1.7182e-15	0.105006	1vALL	DRD1_MSN_B
ENSG00000106299	WASL	1.71989e-15	0.105004	1vALL	DRD1_MSN_B
ENSG00000242385	LINC00901	1.72504e-15	0.104999	1vALL	DRD1_MSN_B
ENSG00000079385	CEACAM1	1.72526e-15	0.104999	1vALL	DRD1_MSN_B
ENSG00000125834	STK35	1.729e-15	0.104995	1vALL	DRD1_MSN_B
ENSG00000095951	HIVEP1	1.7543e-15	0.104972	1vALL	DRD1_MSN_B
ENSG00000172943	PHF8	1.8491e-15	0.104889	1vALL	DRD1_MSN_B
ENSG00000103021	CCDC113	1.8618e-15	0.104878	1vALL	DRD1_MSN_B
ENSG00000132388	UBE2G1	1.86744e-15	0.104873	1vALL	DRD1_MSN_B
ENSG00000286632	AC008751.3	1.95195e-15	0.104803	1vALL	DRD1_MSN_B
ENSG00000102904	TSNAXIP1	2.05344e-15	0.104723	1vALL	DRD1_MSN_B
ENSG00000082212	ME2	2.08186e-15	0.104701	1vALL	DRD1_MSN_B
ENSG00000271833	AL445222.1	2.1611e-15	0.104643	1vALL	DRD1_MSN_B
ENSG00000235106	BRD3OS	2.19196e-15	0.10462	1vALL	DRD1_MSN_B
ENSG00000267627	AC118757.1	2.20365e-15	0.104611	1vALL	DRD1_MSN_B
ENSG00000215454	KRTAP10-4	2.22373e-15	0.104597	1vALL	DRD1_MSN_B
ENSG00000174721	FGFBP3	2.23236e-15	0.10459	1vALL	DRD1_MSN_B
ENSG00000177370	TIMM22	2.25207e-15	0.104576	1vALL	DRD1_MSN_B
ENSG00000129317	PUS7L	2.39984e-15	0.104476	1vALL	DRD1_MSN_B
ENSG00000170638	TRABD	2.40862e-15	0.10447	1vALL	DRD1_MSN_B
ENSG00000259432	AC023908.1	2.409e-15	0.104469	1vALL	DRD1_MSN_B
ENSG00000002919	SNX11	2.48814e-15	0.104418	1vALL	DRD1_MSN_B
ENSG00000267397	AC090229.1	2.54022e-15	0.104385	1vALL	DRD1_MSN_B
ENSG00000183230	CTNNA3	2.58453e-15	0.104357	1vALL	DRD1_MSN_B
ENSG00000042753	AP2S1	2.66218e-15	0.10431	1vALL	DRD1_MSN_B
ENSG00000179222	MAGED1	2.67625e-15	0.104302	1vALL	DRD1_MSN_B
ENSG00000186205	MARC1	2.71618e-15	0.104278	1vALL	DRD1_MSN_B
ENSG00000164916	FOXK1	2.77195e-15	0.104246	1vALL	DRD1_MSN_B
ENSG00000121060	TRIM25	2.87183e-15	0.10419	1vALL	DRD1_MSN_B
ENSG00000271614	ATP2B1-AS1	2.92998e-15	0.104158	1vALL	DRD1_MSN_B
ENSG00000111785	RIC8B	3.03708e-15	0.104101	1vALL	DRD1_MSN_B
ENSG00000255468	AP001107.9	3.05669e-15	0.10409	1vALL	DRD1_MSN_B
ENSG00000272774	AC112219.2	3.07246e-15	0.104082	1vALL	DRD1_MSN_B
ENSG00000101247	NDUFAF5	3.09259e-15	0.104071	1vALL	DRD1_MSN_B
ENSG00000164086	DUSP7	3.2732e-15	0.103981	1vALL	DRD1_MSN_B
ENSG00000134717	BTF3L4	3.41783e-15	0.103913	1vALL	DRD1_MSN_B
ENSG00000128191	DGCR8	3.43247e-15	0.103905	1vALL	DRD1_MSN_B
ENSG00000267750	RUNDC3A-AS1	3.44116e-15	0.103901	1vALL	DRD1_MSN_B
ENSG00000155561	NUP205	3.54184e-15	0.103855	1vALL	DRD1_MSN_B
ENSG00000267053	AC092296.2	3.54996e-15	0.103851	1vALL	DRD1_MSN_B
ENSG00000278619	MRM1	3.66236e-15	0.103802	1vALL	DRD1_MSN_B
ENSG00000162076	FLYWCH2	3.70952e-15	0.103781	1vALL	DRD1_MSN_B
ENSG00000171004	HS6ST2	3.82502e-15	0.103732	1vALL	DRD1_MSN_B
ENSG00000236591	AL357992.1	3.86413e-15	0.103716	1vALL	DRD1_MSN_B
ENSG00000141560	FN3KRP	3.96185e-15	0.103676	1vALL	DRD1_MSN_B
ENSG00000148950	IMMP1L	4.01509e-15	0.103654	1vALL	DRD1_MSN_B
ENSG00000164609	SLU7	4.01535e-15	0.103654	1vALL	DRD1_MSN_B
ENSG00000107938	EDRF1	4.07662e-15	0.103629	1vALL	DRD1_MSN_B
ENSG00000144674	GOLGA4	4.26527e-15	0.103557	1vALL	DRD1_MSN_B
ENSG00000103326	CAPN15	4.38748e-15	0.103512	1vALL	DRD1_MSN_B
ENSG00000121931	LRIF1	4.48192e-15	0.103478	1vALL	DRD1_MSN_B
ENSG00000162819	BROX	4.53992e-15	0.103457	1vALL	DRD1_MSN_B
ENSG00000174233	ADCY6	4.74448e-15	0.103387	1vALL	DRD1_MSN_B
ENSG00000105698	USF2	4.77049e-15	0.103378	1vALL	DRD1_MSN_B
ENSG00000254337	AC083967.1	5.0058e-15	0.103301	1vALL	DRD1_MSN_B
ENSG00000177885	GRB2	5.05835e-15	0.103284	1vALL	DRD1_MSN_B
ENSG00000113356	POLR3G	5.10284e-15	0.10327	1vALL	DRD1_MSN_B
ENSG00000027697	IFNGR1	5.11851e-15	0.103265	1vALL	DRD1_MSN_B
ENSG00000089289	IGBP1	5.23175e-15	0.10323	1vALL	DRD1_MSN_B
ENSG00000188674	C2orf80	5.39803e-15	0.103179	1vALL	DRD1_MSN_B
ENSG00000196653	ZNF502	5.40088e-15	0.103178	1vALL	DRD1_MSN_B
ENSG00000174903	RAB1B	5.40469e-15	0.103177	1vALL	DRD1_MSN_B
ENSG00000159202	UBE2Z	5.48464e-15	0.103153	1vALL	DRD1_MSN_B
ENSG00000183431	SF3A3	5.74435e-15	0.103079	1vALL	DRD1_MSN_B
ENSG00000164024	METAP1	5.86174e-15	0.103046	1vALL	DRD1_MSN_B
ENSG00000065150	IPO5	5.96667e-15	0.103018	1vALL	DRD1_MSN_B
ENSG00000275286	AC025253.1	6.60625e-15	0.102855	1vALL	DRD1_MSN_B
ENSG00000234444	ZNF736	6.78223e-15	0.102813	1vALL	DRD1_MSN_B
ENSG00000182307	C8orf33	7.01753e-15	0.102758	1vALL	DRD1_MSN_B
ENSG00000163634	THOC7	7.26983e-15	0.102701	1vALL	DRD1_MSN_B
ENSG00000183397	C19orf71	7.27923e-15	0.102699	1vALL	DRD1_MSN_B
ENSG00000149177	PTPRJ	7.37803e-15	0.102677	1vALL	DRD1_MSN_B
ENSG00000198218	QRICH1	7.71312e-15	0.102606	1vALL	DRD1_MSN_B
ENSG00000006530	AGK	7.71312e-15	0.102605	1vALL	DRD1_MSN_B
ENSG00000180346	TIGD2	8.21328e-15	0.102505	1vALL	DRD1_MSN_B
ENSG00000226530	AL158055.1	8.30954e-15	0.102486	1vALL	DRD1_MSN_B
ENSG00000105767	CADM4	8.33527e-15	0.10248	1vALL	DRD1_MSN_B
ENSG00000167074	TEF	8.53097e-15	0.102443	1vALL	DRD1_MSN_B
ENSG00000113621	TXNDC15	8.60835e-15	0.102428	1vALL	DRD1_MSN_B
ENSG00000186918	ZNF395	8.89454e-15	0.102375	1vALL	DRD1_MSN_B
ENSG00000108774	RAB5C	8.9167e-15	0.102371	1vALL	DRD1_MSN_B
ENSG00000259937	AC023158.1	8.99538e-15	0.102356	1vALL	DRD1_MSN_B
ENSG00000105173	CCNE1	9.02857e-15	0.10235	1vALL	DRD1_MSN_B
ENSG00000172766	NAA16	9.23241e-15	0.102314	1vALL	DRD1_MSN_B
ENSG00000184022	OR2T10	9.2656e-15	0.102308	1vALL	DRD1_MSN_B
ENSG00000136143	SUCLA2	9.38216e-15	0.102287	1vALL	DRD1_MSN_B
ENSG00000197168	NEK5	9.94686e-15	0.102193	1vALL	DRD1_MSN_B
ENSG00000263001	GTF2I	9.97819e-15	0.102188	1vALL	DRD1_MSN_B
ENSG00000141084	RANBP10	1.00241e-14	0.10218	1vALL	DRD1_MSN_B
ENSG00000104863	LIN7B	1.00809e-14	0.10217	1vALL	DRD1_MSN_B
ENSG00000221882	OR3A2	1.0285e-14	0.102138	1vALL	DRD1_MSN_B
ENSG00000250764	AC025178.1	1.0285e-14	0.102138	1vALL	DRD1_MSN_B
ENSG00000112167	SAYSD1	1.04203e-14	0.102116	1vALL	DRD1_MSN_B
ENSG00000112852	PCDHB2	1.04428e-14	0.102112	1vALL	DRD1_MSN_B
ENSG00000179010	MRFAP1	1.05118e-14	0.102101	1vALL	DRD1_MSN_B
ENSG00000134108	ARL8B	1.06225e-14	0.102084	1vALL	DRD1_MSN_B
ENSG00000112624	BICRAL	1.06832e-14	0.102075	1vALL	DRD1_MSN_B
ENSG00000137766	UNC13C	1.07447e-14	0.102065	1vALL	DRD1_MSN_B
ENSG00000140983	RHOT2	1.18393e-14	0.101909	1vALL	DRD1_MSN_B
ENSG00000170677	SOCS6	1.28691e-14	0.101774	1vALL	DRD1_MSN_B
ENSG00000070814	TCOF1	1.29147e-14	0.101768	1vALL	DRD1_MSN_B
ENSG00000172354	GNB2	1.30457e-14	0.101751	1vALL	DRD1_MSN_B
ENSG00000015153	YAF2	1.31604e-14	0.101737	1vALL	DRD1_MSN_B
ENSG00000280241	AC079298.3	1.43662e-14	0.101595	1vALL	DRD1_MSN_B
ENSG00000007376	RPUSD1	1.50453e-14	0.10152	1vALL	DRD1_MSN_B
ENSG00000105325	FZR1	1.55059e-14	0.101471	1vALL	DRD1_MSN_B
ENSG00000237190	CDKN2AIPNL	1.55332e-14	0.101468	1vALL	DRD1_MSN_B
ENSG00000219665	ZNF433-AS1	1.5581e-14	0.101463	1vALL	DRD1_MSN_B
ENSG00000152078	TLCD4	1.56065e-14	0.10146	1vALL	DRD1_MSN_B
ENSG00000204564	C6orf136	1.56248e-14	0.101457	1vALL	DRD1_MSN_B
ENSG00000171159	C9orf16	1.56799e-14	0.101451	1vALL	DRD1_MSN_B
ENSG00000110811	P3H3	1.58188e-14	0.101437	1vALL	DRD1_MSN_B
ENSG00000126368	NR1D1	1.61326e-14	0.101404	1vALL	DRD1_MSN_B
ENSG00000100804	PSMB5	1.63097e-14	0.101386	1vALL	DRD1_MSN_B
ENSG00000222017	AC011997.1	1.66718e-14	0.10135	1vALL	DRD1_MSN_B
ENSG00000174013	FBXO45	1.78927e-14	0.101236	1vALL	DRD1_MSN_B
ENSG00000181444	ZNF467	1.80184e-14	0.101224	1vALL	DRD1_MSN_B
ENSG00000141098	GFOD2	1.83251e-14	0.101196	1vALL	DRD1_MSN_B
ENSG00000135414	GDF11	1.89956e-14	0.101138	1vALL	DRD1_MSN_B
ENSG00000168385	SEPTIN2	1.93115e-14	0.101111	1vALL	DRD1_MSN_B
ENSG00000092094	OSGEP	1.93829e-14	0.101104	1vALL	DRD1_MSN_B
ENSG00000124802	EEF1E1	1.95366e-14	0.101091	1vALL	DRD1_MSN_B
ENSG00000069849	ATP1B3	1.97305e-14	0.101075	1vALL	DRD1_MSN_B
ENSG00000143344	RGL1	2.09533e-14	0.100977	1vALL	DRD1_MSN_B
ENSG00000285933	AP003498.2	2.10658e-14	0.100968	1vALL	DRD1_MSN_B
ENSG00000230498	AL035409.1	2.11656e-14	0.10096	1vALL	DRD1_MSN_B
ENSG00000168958	MFF	2.12291e-14	0.100954	1vALL	DRD1_MSN_B
ENSG00000255717	SNHG1	2.12598e-14	0.100952	1vALL	DRD1_MSN_B
ENSG00000204104	TRAF3IP1	2.21165e-14	0.100887	1vALL	DRD1_MSN_B
ENSG00000077147	TM9SF3	2.29851e-14	0.100824	1vALL	DRD1_MSN_B
ENSG00000143198	MGST3	2.36608e-14	0.100777	1vALL	DRD1_MSN_B
ENSG00000141384	TAF4B	2.38389e-14	0.100764	1vALL	DRD1_MSN_B
ENSG00000286085	AL109653.3	2.38685e-14	0.100762	1vALL	DRD1_MSN_B
ENSG00000004534	RBM6	2.40297e-14	0.10075	1vALL	DRD1_MSN_B
ENSG00000065135	GNAI3	2.48023e-14	0.100698	1vALL	DRD1_MSN_B
ENSG00000112992	NNT	2.49123e-14	0.100691	1vALL	DRD1_MSN_B
ENSG00000197322	C17orf102	2.50397e-14	0.100682	1vALL	DRD1_MSN_B
ENSG00000141449	GREB1L	2.54822e-14	0.100653	1vALL	DRD1_MSN_B
ENSG00000269226	TMSB15B	2.57046e-14	0.100639	1vALL	DRD1_MSN_B
ENSG00000163046	ANKRD30BL	2.58587e-14	0.100629	1vALL	DRD1_MSN_B
ENSG00000254819	ANO3-AS1	2.59069e-14	0.100625	1vALL	DRD1_MSN_B
ENSG00000139343	SNRPF	2.67116e-14	0.100575	1vALL	DRD1_MSN_B
ENSG00000069869	NEDD4	2.6765e-14	0.100571	1vALL	DRD1_MSN_B
ENSG00000235537	AC009411.2	2.73482e-14	0.100536	1vALL	DRD1_MSN_B
ENSG00000189306	RRP7A	2.79827e-14	0.100498	1vALL	DRD1_MSN_B
ENSG00000251567	AC018680.1	2.81053e-14	0.10049	1vALL	DRD1_MSN_B
ENSG00000206535	LNP1	2.83145e-14	0.100478	1vALL	DRD1_MSN_B
ENSG00000131845	ZNF304	2.8707e-14	0.100455	1vALL	DRD1_MSN_B
ENSG00000126351	THRA	2.94329e-14	0.100414	1vALL	DRD1_MSN_B
ENSG00000172775	FAM192A	2.95003e-14	0.10041	1vALL	DRD1_MSN_B
ENSG00000257218	GATC	3.06113e-14	0.100349	1vALL	DRD1_MSN_B
ENSG00000089048	ESF1	3.06257e-14	0.100348	1vALL	DRD1_MSN_B
ENSG00000133678	TMEM254	3.09524e-14	0.10033	1vALL	DRD1_MSN_B
ENSG00000106723	SPIN1	3.21182e-14	0.10027	1vALL	DRD1_MSN_B
ENSG00000188895	MSL1	3.29157e-14	0.100229	1vALL	DRD1_MSN_B
ENSG00000163466	ARPC2	3.31481e-14	0.100217	1vALL	DRD1_MSN_B
ENSG00000076864	RAP1GAP	3.39439e-14	0.100178	1vALL	DRD1_MSN_B
ENSG00000187260	WDR86	3.46562e-14	0.100144	1vALL	DRD1_MSN_B
ENSG00000167740	CYB5D2	3.57719e-14	0.100091	1vALL	DRD1_MSN_B
ENSG00000113205	PCDHB3	3.62486e-14	0.100069	1vALL	DRD1_MSN_B
ENSG00000273786	AC020658.4	3.65016e-14	0.100058	1vALL	DRD1_MSN_B
ENSG00000227388	AL133410.1	3.65241e-14	0.100056	1vALL	DRD1_MSN_B
ENSG00000177889	UBE2N	3.69196e-14	0.100038	1vALL	DRD1_MSN_B
ENSG00000279301	OR2T11	3.72252e-14	0.100024	1vALL	DRD1_MSN_B
ENSG00000111786	SRSF9	3.86498e-14	0.0999623	1vALL	DRD1_MSN_B
ENSG00000248774	AC097534.1	3.90282e-14	0.099946	1vALL	DRD1_MSN_B
ENSG00000112031	MTRF1L	3.99276e-14	0.0999082	1vALL	DRD1_MSN_B
ENSG00000124523	SIRT5	4.17159e-14	0.099836	1vALL	DRD1_MSN_B
ENSG00000227953	LINC01341	4.20897e-14	0.0998209	1vALL	DRD1_MSN_B
ENSG00000116771	AGMAT	4.22624e-14	0.0998138	1vALL	DRD1_MSN_B
ENSG00000161547	SRSF2	4.22713e-14	0.0998131	1vALL	DRD1_MSN_B
ENSG00000104960	PTOV1	4.36257e-14	0.0997609	1vALL	DRD1_MSN_B
ENSG00000101977	MCF2	4.39568e-14	0.0997481	1vALL	DRD1_MSN_B
ENSG00000139990	DCAF5	4.48456e-14	0.0997149	1vALL	DRD1_MSN_B
ENSG00000183527	PSMG1	4.54413e-14	0.0996928	1vALL	DRD1_MSN_B
ENSG00000196371	FUT4	4.59197e-14	0.0996752	1vALL	DRD1_MSN_B
ENSG00000286565	AC006348.1	4.66001e-14	0.0996506	1vALL	DRD1_MSN_B
ENSG00000204116	CHIC1	4.74467e-14	0.0996206	1vALL	DRD1_MSN_B
ENSG00000259422	AC091100.1	4.83708e-14	0.0995885	1vALL	DRD1_MSN_B
ENSG00000128708	HAT1	4.86071e-14	0.0995801	1vALL	DRD1_MSN_B
ENSG00000257429	AC074031.1	4.93231e-14	0.0995557	1vALL	DRD1_MSN_B
ENSG00000105364	MRPL4	4.95713e-14	0.099547	1vALL	DRD1_MSN_B
ENSG00000270647	TAF15	4.97566e-14	0.0995405	1vALL	DRD1_MSN_B
ENSG00000152034	MCHR2	5.00049e-14	0.0995319	1vALL	DRD1_MSN_B
ENSG00000164442	CITED2	5.04264e-14	0.0995177	1vALL	DRD1_MSN_B
ENSG00000106648	GALNTL5	5.13309e-14	0.0994881	1vALL	DRD1_MSN_B
ENSG00000172238	ATOH1	5.16307e-14	0.0994781	1vALL	DRD1_MSN_B
ENSG00000173275	ZNF449	5.21097e-14	0.0994625	1vALL	DRD1_MSN_B
ENSG00000165813	CCDC186	5.29938e-14	0.0994344	1vALL	DRD1_MSN_B
ENSG00000106609	TMEM248	5.30096e-14	0.0994335	1vALL	DRD1_MSN_B
ENSG00000214435	AS3MT	5.30267e-14	0.0994326	1vALL	DRD1_MSN_B
ENSG00000107951	MTPAP	5.31397e-14	0.0994287	1vALL	DRD1_MSN_B
ENSG00000146378	TAAR2	5.5839e-14	0.0993466	1vALL	DRD1_MSN_B
ENSG00000214193	SH3D21	5.58502e-14	0.0993459	1vALL	DRD1_MSN_B
ENSG00000266401	AP002478.1	5.69186e-14	0.0993143	1vALL	DRD1_MSN_B
ENSG00000144406	UNC80	5.80269e-14	0.0992821	1vALL	DRD1_MSN_B
ENSG00000185800	DMWD	5.8329e-14	0.0992731	1vALL	DRD1_MSN_B
ENSG00000078699	CBFA2T2	5.91566e-14	0.0992495	1vALL	DRD1_MSN_B
ENSG00000114127	XRN1	5.97836e-14	0.0992317	1vALL	DRD1_MSN_B
ENSG00000132361	CLUH	6.11311e-14	0.0991945	1vALL	DRD1_MSN_B
ENSG00000236869	ZKSCAN7-AS1	6.24753e-14	0.0991582	1vALL	DRD1_MSN_B
ENSG00000163001	CFAP36	6.24871e-14	0.0991575	1vALL	DRD1_MSN_B
ENSG00000164620	RELL2	6.28005e-14	0.0991489	1vALL	DRD1_MSN_B
ENSG00000108443	RPS6KB1	6.29484e-14	0.0991446	1vALL	DRD1_MSN_B
ENSG00000171448	ZBTB26	6.5164e-14	0.099087	1vALL	DRD1_MSN_B
ENSG00000130414	NDUFA10	6.60508e-14	0.0990643	1vALL	DRD1_MSN_B
ENSG00000115042	FAHD2A	6.68904e-14	0.099043	1vALL	DRD1_MSN_B
ENSG00000213593	TMX2	7.01359e-14	0.0989643	1vALL	DRD1_MSN_B
ENSG00000134371	CDC73	7.01935e-14	0.0989625	1vALL	DRD1_MSN_B
ENSG00000285915	AC015819.5	7.07815e-14	0.0989483	1vALL	DRD1_MSN_B
ENSG00000196504	PRPF40A	7.16958e-14	0.0989267	1vALL	DRD1_MSN_B
ENSG00000251555	AC096711.2	7.32027e-14	0.0988919	1vALL	DRD1_MSN_B
ENSG00000182685	BRICD5	7.58518e-14	0.0988326	1vALL	DRD1_MSN_B
ENSG00000223546	LINC00630	8.2871e-14	0.0986855	1vALL	DRD1_MSN_B
ENSG00000257636	G2E3-AS1	8.47161e-14	0.0986486	1vALL	DRD1_MSN_B
ENSG00000101935	AMMECR1	8.58963e-14	0.0986252	1vALL	DRD1_MSN_B
ENSG00000175216	CKAP5	8.79109e-14	0.0985863	1vALL	DRD1_MSN_B
ENSG00000248677	LINC02102	9.09479e-14	0.0985295	1vALL	DRD1_MSN_B
ENSG00000160049	DFFA	9.41144e-14	0.0984722	1vALL	DRD1_MSN_B
ENSG00000103342	GSPT1	9.44617e-14	0.0984657	1vALL	DRD1_MSN_B
ENSG00000228010	AC073343.2	9.52001e-14	0.0984524	1vALL	DRD1_MSN_B
ENSG00000166847	DCTN5	9.66535e-14	0.0984268	1vALL	DRD1_MSN_B
ENSG00000114098	ARMC8	9.676e-14	0.0984245	1vALL	DRD1_MSN_B
ENSG00000126861	OMG	9.76099e-14	0.0984096	1vALL	DRD1_MSN_B
ENSG00000258773	AC087636.1	1.0124e-13	0.0983485	1vALL	DRD1_MSN_B
ENSG00000250431	AC105914.2	1.02851e-13	0.0983218	1vALL	DRD1_MSN_B
ENSG00000151135	TMEM263	1.04371e-13	0.098297	1vALL	DRD1_MSN_B
ENSG00000156471	PTDSS1	1.13497e-13	0.0981569	1vALL	DRD1_MSN_B
ENSG00000117480	FAAH	1.19138e-13	0.0980755	1vALL	DRD1_MSN_B
ENSG00000196072	BLOC1S2	1.20662e-13	0.0980539	1vALL	DRD1_MSN_B
ENSG00000118420	UBE3D	1.21335e-13	0.0980442	1vALL	DRD1_MSN_B
ENSG00000130402	ACTN4	1.22332e-13	0.0980302	1vALL	DRD1_MSN_B
ENSG00000166266	CUL5	1.25535e-13	0.0979866	1vALL	DRD1_MSN_B
ENSG00000138617	PARP16	1.26915e-13	0.097968	1vALL	DRD1_MSN_B
ENSG00000151748	SAV1	1.27062e-13	0.0979656	1vALL	DRD1_MSN_B
ENSG00000225751	AC087501.1	1.28299e-13	0.097949	1vALL	DRD1_MSN_B
ENSG00000166669	ATF7IP2	1.29536e-13	0.0979326	1vALL	DRD1_MSN_B
ENSG00000073584	SMARCE1	1.30898e-13	0.0979148	1vALL	DRD1_MSN_B
ENSG00000272341	AL137003.2	1.31229e-13	0.0979101	1vALL	DRD1_MSN_B
ENSG00000125898	FAM110A	1.33922e-13	0.0978758	1vALL	DRD1_MSN_B
ENSG00000011198	ABHD5	1.36094e-13	0.0978485	1vALL	DRD1_MSN_B
ENSG00000105722	ERF	1.42909e-13	0.0977663	1vALL	DRD1_MSN_B
ENSG00000286458	AC083870.1	1.46449e-13	0.0977249	1vALL	DRD1_MSN_B
ENSG00000110108	TMEM109	1.49515e-13	0.0976898	1vALL	DRD1_MSN_B
ENSG00000173715	C11orf80	1.51063e-13	0.0976722	1vALL	DRD1_MSN_B
ENSG00000229739	AL096803.2	1.5222e-13	0.097659	1vALL	DRD1_MSN_B
ENSG00000224533	TMLHE-AS1	1.61368e-13	0.0975607	1vALL	DRD1_MSN_B
ENSG00000266839	AC008088.1	1.65186e-13	0.0975211	1vALL	DRD1_MSN_B
ENSG00000285669	AC026979.4	1.6866e-13	0.0974858	1vALL	DRD1_MSN_B
ENSG00000114745	GORASP1	1.71891e-13	0.0974535	1vALL	DRD1_MSN_B
ENSG00000102781	KATNAL1	1.89152e-13	0.0972923	1vALL	DRD1_MSN_B
ENSG00000183643	C15orf32	1.90803e-13	0.0972773	1vALL	DRD1_MSN_B
ENSG00000144711	IQSEC1	1.91836e-13	0.0972678	1vALL	DRD1_MSN_B
ENSG00000102181	CD99L2	1.93934e-13	0.0972491	1vALL	DRD1_MSN_B
ENSG00000155096	AZIN1	1.95305e-13	0.0972369	1vALL	DRD1_MSN_B
ENSG00000232900	AL050403.1	1.97275e-13	0.0972196	1vALL	DRD1_MSN_B
ENSG00000047056	WDR37	2.03118e-13	0.09717	1vALL	DRD1_MSN_B
ENSG00000205704	LINC00634	2.09263e-13	0.0971194	1vALL	DRD1_MSN_B
ENSG00000186409	CCDC30	2.10738e-13	0.0971072	1vALL	DRD1_MSN_B
ENSG00000135776	ABCB10	2.11436e-13	0.0971012	1vALL	DRD1_MSN_B
ENSG00000126259	KIRREL2	2.28755e-13	0.0969681	1vALL	DRD1_MSN_B
ENSG00000203804	ADAMTSL4-AS1	2.30839e-13	0.0969524	1vALL	DRD1_MSN_B
ENSG00000184719	RNLS	2.37328e-13	0.0969052	1vALL	DRD1_MSN_B
ENSG00000126464	PRR12	2.41473e-13	0.0968756	1vALL	DRD1_MSN_B
ENSG00000181523	SGSH	2.52917e-13	0.0967969	1vALL	DRD1_MSN_B
ENSG00000173692	PSMD1	2.55746e-13	0.0967777	1vALL	DRD1_MSN_B
ENSG00000112357	PEX7	2.56362e-13	0.0967733	1vALL	DRD1_MSN_B
ENSG00000104957	CCDC130	2.67407e-13	0.0967015	1vALL	DRD1_MSN_B
ENSG00000241135	LINC00881	2.68037e-13	0.0966971	1vALL	DRD1_MSN_B
ENSG00000122550	KLHL7	2.68561e-13	0.0966934	1vALL	DRD1_MSN_B
ENSG00000113013	HSPA9	2.78168e-13	0.0966336	1vALL	DRD1_MSN_B
ENSG00000251002	AC244502.1	2.86423e-13	0.0965836	1vALL	DRD1_MSN_B
ENSG00000134330	IAH1	2.9449e-13	0.0965362	1vALL	DRD1_MSN_B
ENSG00000182771	GRID1	2.96425e-13	0.0965247	1vALL	DRD1_MSN_B
ENSG00000187955	COL14A1	3.03223e-13	0.0964858	1vALL	DRD1_MSN_B
ENSG00000110074	FOXRED1	3.04769e-13	0.0964765	1vALL	DRD1_MSN_B
ENSG00000223947	AC016738.1	3.04769e-13	0.0964764	1vALL	DRD1_MSN_B
ENSG00000156374	PCGF6	3.12943e-13	0.0964311	1vALL	DRD1_MSN_B
ENSG00000056586	RC3H2	3.15273e-13	0.0964182	1vALL	DRD1_MSN_B
ENSG00000106153	CHCHD2	3.15789e-13	0.096415	1vALL	DRD1_MSN_B
ENSG00000197128	ZNF772	3.16418e-13	0.0964112	1vALL	DRD1_MSN_B
ENSG00000164054	SHISA5	3.23699e-13	0.0963722	1vALL	DRD1_MSN_B
ENSG00000023228	NDUFS1	3.25736e-13	0.0963612	1vALL	DRD1_MSN_B
ENSG00000152253	SPC25	3.28329e-13	0.0963473	1vALL	DRD1_MSN_B
ENSG00000108559	NUP88	3.43748e-13	0.0962689	1vALL	DRD1_MSN_B
ENSG00000083896	YTHDC1	3.64866e-13	0.0961672	1vALL	DRD1_MSN_B
ENSG00000277200	AC005696.4	3.66127e-13	0.0961609	1vALL	DRD1_MSN_B
ENSG00000285621	AL138999.2	3.75231e-13	0.0961187	1vALL	DRD1_MSN_B
ENSG00000109189	USP46	3.75939e-13	0.0961151	1vALL	DRD1_MSN_B
ENSG00000132824	SERINC3	3.76536e-13	0.096112	1vALL	DRD1_MSN_B
ENSG00000164164	OTUD4	3.79779e-13	0.096097	1vALL	DRD1_MSN_B
ENSG00000160633	SAFB	3.88492e-13	0.096058	1vALL	DRD1_MSN_B
ENSG00000131697	NPHP4	3.96931e-13	0.096021	1vALL	DRD1_MSN_B
ENSG00000130826	DKC1	4.0747e-13	0.095976	1vALL	DRD1_MSN_B
ENSG00000173093	CCDC63	4.15963e-13	0.0959404	1vALL	DRD1_MSN_B
ENSG00000131951	LRRC9	4.1611e-13	0.0959394	1vALL	DRD1_MSN_B
ENSG00000003147	ICA1	4.17461e-13	0.0959335	1vALL	DRD1_MSN_B
ENSG00000122696	SLC25A51	4.18358e-13	0.0959294	1vALL	DRD1_MSN_B
ENSG00000119636	BBOF1	4.20299e-13	0.0959211	1vALL	DRD1_MSN_B
ENSG00000188994	ZNF292	4.22102e-13	0.0959135	1vALL	DRD1_MSN_B
ENSG00000109680	TBC1D19	4.43037e-13	0.0958305	1vALL	DRD1_MSN_B
ENSG00000223563	AP001599.1	4.4627e-13	0.0958177	1vALL	DRD1_MSN_B
ENSG00000090372	STRN4	4.49772e-13	0.0958039	1vALL	DRD1_MSN_B
ENSG00000130600	H19	4.56527e-13	0.0957781	1vALL	DRD1_MSN_B
ENSG00000004059	ARF5	4.6434e-13	0.0957487	1vALL	DRD1_MSN_B
ENSG00000189420	ZFP92	4.70604e-13	0.0957254	1vALL	DRD1_MSN_B
ENSG00000008018	PSMB1	4.79259e-13	0.0956939	1vALL	DRD1_MSN_B
ENSG00000042317	SPATA7	4.81155e-13	0.0956867	1vALL	DRD1_MSN_B
ENSG00000088179	PTPN4	4.89856e-13	0.0956557	1vALL	DRD1_MSN_B
ENSG00000173020	GRK2	4.93255e-13	0.0956435	1vALL	DRD1_MSN_B
ENSG00000104852	SNRNP70	4.93912e-13	0.0956408	1vALL	DRD1_MSN_B
ENSG00000239306	RBM14	4.95999e-13	0.0956332	1vALL	DRD1_MSN_B
ENSG00000204666	AC010624.1	4.97529e-13	0.0956275	1vALL	DRD1_MSN_B
ENSG00000141750	STAC2	5.01338e-13	0.0956141	1vALL	DRD1_MSN_B
ENSG00000261008	LINC01572	5.07815e-13	0.0955917	1vALL	DRD1_MSN_B
ENSG00000114544	SLC41A3	5.0931e-13	0.0955863	1vALL	DRD1_MSN_B
ENSG00000166272	WBP1L	5.15919e-13	0.0955638	1vALL	DRD1_MSN_B
ENSG00000090615	GOLGA3	5.23751e-13	0.0955377	1vALL	DRD1_MSN_B
ENSG00000085491	SLC25A24	5.3951e-13	0.0954865	1vALL	DRD1_MSN_B
ENSG00000237401	LINC01304	5.55156e-13	0.0954371	1vALL	DRD1_MSN_B
ENSG00000075856	SART3	5.59022e-13	0.0954248	1vALL	DRD1_MSN_B
ENSG00000237491	LINC01409	5.72261e-13	0.0953843	1vALL	DRD1_MSN_B
ENSG00000264278	ZNF236-DT	5.72498e-13	0.0953832	1vALL	DRD1_MSN_B
ENSG00000067840	PDZD4	5.83478e-13	0.0953502	1vALL	DRD1_MSN_B
ENSG00000266614	AC103808.5	5.83805e-13	0.0953489	1vALL	DRD1_MSN_B
ENSG00000170759	KIF5B	6.12449e-13	0.0952663	1vALL	DRD1_MSN_B
ENSG00000067533	RRP15	6.21142e-13	0.0952417	1vALL	DRD1_MSN_B
ENSG00000286603	AC012101.1	6.30345e-13	0.0952157	1vALL	DRD1_MSN_B
ENSG00000171180	OR2M4	6.30345e-13	0.0952157	1vALL	DRD1_MSN_B
ENSG00000168038	ULK4	6.3039e-13	0.0952151	1vALL	DRD1_MSN_B
ENSG00000274281	AC022929.2	6.53383e-13	0.0951532	1vALL	DRD1_MSN_B
ENSG00000163516	ANKZF1	6.56307e-13	0.0951451	1vALL	DRD1_MSN_B
ENSG00000249996	AC106786.2	6.56638e-13	0.0951439	1vALL	DRD1_MSN_B
ENSG00000166946	CCNDBP1	6.64198e-13	0.0951238	1vALL	DRD1_MSN_B
ENSG00000155189	AGPAT5	6.67864e-13	0.0951139	1vALL	DRD1_MSN_B
ENSG00000099624	ATP5F1D	6.72365e-13	0.095102	1vALL	DRD1_MSN_B
ENSG00000139714	MORN3	7.02476e-13	0.0950262	1vALL	DRD1_MSN_B
ENSG00000004487	KDM1A	7.12127e-13	0.0950024	1vALL	DRD1_MSN_B
ENSG00000155876	RRAGA	7.14058e-13	0.0949973	1vALL	DRD1_MSN_B
ENSG00000167088	SNRPD1	7.18783e-13	0.0949856	1vALL	DRD1_MSN_B
ENSG00000241973	PI4KA	7.19224e-13	0.0949841	1vALL	DRD1_MSN_B
ENSG00000167595	PROSER3	7.28756e-13	0.094961	1vALL	DRD1_MSN_B
ENSG00000247315	ZCCHC3	7.39306e-13	0.0949359	1vALL	DRD1_MSN_B
ENSG00000162783	IER5	7.63438e-13	0.0948802	1vALL	DRD1_MSN_B
ENSG00000185842	DNAH14	7.77909e-13	0.0948474	1vALL	DRD1_MSN_B
ENSG00000066422	ZBTB11	7.79607e-13	0.0948432	1vALL	DRD1_MSN_B
ENSG00000258545	RHOXF1-AS1	7.94867e-13	0.0948094	1vALL	DRD1_MSN_B
ENSG00000053372	MRTO4	8.13658e-13	0.0947687	1vALL	DRD1_MSN_B
ENSG00000197562	RAB40C	8.24538e-13	0.0947454	1vALL	DRD1_MSN_B
ENSG00000261824	LINC00662	8.6312e-13	0.0946661	1vALL	DRD1_MSN_B
ENSG00000172062	SMN1	8.70356e-13	0.0946512	1vALL	DRD1_MSN_B
ENSG00000171649	ZIK1	8.95285e-13	0.0946021	1vALL	DRD1_MSN_B
ENSG00000176018	LYSMD3	9.09414e-13	0.0945746	1vALL	DRD1_MSN_B
ENSG00000066651	TRMT11	9.27424e-13	0.0945403	1vALL	DRD1_MSN_B
ENSG00000100218	RSPH14	9.28944e-13	0.0945371	1vALL	DRD1_MSN_B
ENSG00000260664	AC004158.1	9.29736e-13	0.0945352	1vALL	DRD1_MSN_B
ENSG00000174106	LEMD3	9.3329e-13	0.0945282	1vALL	DRD1_MSN_B
ENSG00000115762	PLEKHB2	9.37293e-13	0.0945204	1vALL	DRD1_MSN_B
ENSG00000138395	CDK15	9.39167e-13	0.0945165	1vALL	DRD1_MSN_B
ENSG00000149428	HYOU1	9.5325e-13	0.0944904	1vALL	DRD1_MSN_B
ENSG00000073711	PPP2R3A	9.5584e-13	0.0944853	1vALL	DRD1_MSN_B
ENSG00000156136	DCK	9.5701e-13	0.0944828	1vALL	DRD1_MSN_B
ENSG00000167523	SPATA33	9.69411e-13	0.0944601	1vALL	DRD1_MSN_B
ENSG00000029993	HMGB3	9.71435e-13	0.0944561	1vALL	DRD1_MSN_B
ENSG00000107625	DDX50	9.74378e-13	0.0944505	1vALL	DRD1_MSN_B
ENSG00000184788	SATL1	9.75039e-13	0.0944489	1vALL	DRD1_MSN_B
ENSG00000163214	DHX57	9.7548e-13	0.0944477	1vALL	DRD1_MSN_B
ENSG00000279342	AP000866.6	9.76888e-13	0.0944448	1vALL	DRD1_MSN_B
ENSG00000183605	SFXN4	9.95368e-13	0.094412	1vALL	DRD1_MSN_B
ENSG00000172748	ZNF596	1.00016e-12	0.0944033	1vALL	DRD1_MSN_B
ENSG00000134308	YWHAQ	1.00371e-12	0.0943968	1vALL	DRD1_MSN_B
ENSG00000185909	KLHDC8B	1.02144e-12	0.094366	1vALL	DRD1_MSN_B
ENSG00000153187	HNRNPU	1.02372e-12	0.0943618	1vALL	DRD1_MSN_B
ENSG00000287069	AC061958.1	1.03124e-12	0.0943487	1vALL	DRD1_MSN_B
ENSG00000287043	AL392083.2	1.06809e-12	0.0942874	1vALL	DRD1_MSN_B
ENSG00000263611	AC068408.1	1.07084e-12	0.0942826	1vALL	DRD1_MSN_B
ENSG00000182378	PLCXD1	1.07165e-12	0.0942809	1vALL	DRD1_MSN_B
ENSG00000126067	PSMB2	1.07832e-12	0.0942697	1vALL	DRD1_MSN_B
ENSG00000258302	AC025034.1	1.10885e-12	0.0942209	1vALL	DRD1_MSN_B
ENSG00000135387	CAPRIN1	1.12315e-12	0.0941983	1vALL	DRD1_MSN_B
ENSG00000142168	SOD1	1.13863e-12	0.0941741	1vALL	DRD1_MSN_B
ENSG00000119953	SMNDC1	1.15793e-12	0.0941446	1vALL	DRD1_MSN_B
ENSG00000100372	SLC25A17	1.15793e-12	0.0941442	1vALL	DRD1_MSN_B
ENSG00000187658	C5orf52	1.16256e-12	0.0941368	1vALL	DRD1_MSN_B
ENSG00000287068	AP004606.1	1.17248e-12	0.0941217	1vALL	DRD1_MSN_B
ENSG00000168569	TMEM223	1.1753e-12	0.0941171	1vALL	DRD1_MSN_B
ENSG00000147485	PXDNL	1.1781e-12	0.0941126	1vALL	DRD1_MSN_B
ENSG00000164168	TMEM184C	1.18264e-12	0.0941055	1vALL	DRD1_MSN_B
ENSG00000121749	TBC1D15	1.20514e-12	0.0940724	1vALL	DRD1_MSN_B
ENSG00000168067	MAP4K2	1.2151e-12	0.0940577	1vALL	DRD1_MSN_B
ENSG00000130731	METTL26	1.22227e-12	0.0940471	1vALL	DRD1_MSN_B
ENSG00000128928	IVD	1.24898e-12	0.0940091	1vALL	DRD1_MSN_B
ENSG00000120705	ETF1	1.26789e-12	0.0939826	1vALL	DRD1_MSN_B
ENSG00000126001	CEP250	1.26942e-12	0.0939801	1vALL	DRD1_MSN_B
ENSG00000169905	TOR1AIP2	1.28118e-12	0.0939636	1vALL	DRD1_MSN_B
ENSG00000116127	ALMS1	1.29319e-12	0.093947	1vALL	DRD1_MSN_B
ENSG00000146842	TMEM209	1.30676e-12	0.0939285	1vALL	DRD1_MSN_B
ENSG00000130338	TULP4	1.30916e-12	0.0939249	1vALL	DRD1_MSN_B
ENSG00000182446	NPLOC4	1.31557e-12	0.093916	1vALL	DRD1_MSN_B
ENSG00000170088	TMEM192	1.32047e-12	0.0939091	1vALL	DRD1_MSN_B
ENSG00000035681	NSMAF	1.37714e-12	0.0938355	1vALL	DRD1_MSN_B
ENSG00000198515	CNGA1	1.40398e-12	0.0938015	1vALL	DRD1_MSN_B
ENSG00000132510	KDM6B	1.42393e-12	0.0937765	1vALL	DRD1_MSN_B
ENSG00000125166	GOT2	1.42562e-12	0.0937741	1vALL	DRD1_MSN_B
ENSG00000125967	NECAB3	1.44196e-12	0.0937538	1vALL	DRD1_MSN_B
ENSG00000162434	JAK1	1.44608e-12	0.0937484	1vALL	DRD1_MSN_B
ENSG00000131467	PSME3	1.48483e-12	0.0937019	1vALL	DRD1_MSN_B
ENSG00000122257	RBBP6	1.49497e-12	0.0936897	1vALL	DRD1_MSN_B
ENSG00000184515	BEX5	1.4954e-12	0.0936888	1vALL	DRD1_MSN_B
ENSG00000134049	IER3IP1	1.51409e-12	0.0936667	1vALL	DRD1_MSN_B
ENSG00000259709	AC023906.4	1.52767e-12	0.0936507	1vALL	DRD1_MSN_B
ENSG00000162341	TPCN2	1.55407e-12	0.0936204	1vALL	DRD1_MSN_B
ENSG00000012232	EXTL3	1.56781e-12	0.0936047	1vALL	DRD1_MSN_B
ENSG00000254936	AF131215.4	1.62333e-12	0.0935435	1vALL	DRD1_MSN_B
ENSG00000175727	MLXIP	1.6254e-12	0.0935409	1vALL	DRD1_MSN_B
ENSG00000102678	FGF9	1.66354e-12	0.0934999	1vALL	DRD1_MSN_B
ENSG00000164934	DCAF13	1.67317e-12	0.0934895	1vALL	DRD1_MSN_B
ENSG00000101843	PSMD10	1.68171e-12	0.0934802	1vALL	DRD1_MSN_B
ENSG00000110925	CSRNP2	1.7297e-12	0.0934306	1vALL	DRD1_MSN_B
ENSG00000164841	TMEM74	1.78721e-12	0.0933729	1vALL	DRD1_MSN_B
ENSG00000185000	DGAT1	1.78942e-12	0.0933704	1vALL	DRD1_MSN_B
ENSG00000104853	CLPTM1	1.79067e-12	0.0933688	1vALL	DRD1_MSN_B
ENSG00000229178	AC233280.1	1.82849e-12	0.0933318	1vALL	DRD1_MSN_B
ENSG00000023909	GCLM	1.85188e-12	0.0933091	1vALL	DRD1_MSN_B
ENSG00000163510	CWC22	1.90767e-12	0.0932568	1vALL	DRD1_MSN_B
ENSG00000178522	AMBN	1.9086e-12	0.0932555	1vALL	DRD1_MSN_B
ENSG00000147535	PLPP5	1.94427e-12	0.0932227	1vALL	DRD1_MSN_B
ENSG00000131127	ZNF141	1.96292e-12	0.0932055	1vALL	DRD1_MSN_B
ENSG00000046647	GEMIN8	1.99938e-12	0.0931729	1vALL	DRD1_MSN_B
ENSG00000165516	KLHDC2	2.01314e-12	0.0931604	1vALL	DRD1_MSN_B
ENSG00000198900	TOP1	2.0434e-12	0.0931339	1vALL	DRD1_MSN_B
ENSG00000263590	LINC02591	2.0623e-12	0.0931173	1vALL	DRD1_MSN_B
ENSG00000250421	AC106798.1	2.11755e-12	0.0930705	1vALL	DRD1_MSN_B
ENSG00000110917	MLEC	2.12916e-12	0.0930605	1vALL	DRD1_MSN_B
ENSG00000174672	BRSK2	2.17251e-12	0.0930247	1vALL	DRD1_MSN_B
ENSG00000148399	DPH7	2.20254e-12	0.0930002	1vALL	DRD1_MSN_B
ENSG00000124214	STAU1	2.20466e-12	0.0929981	1vALL	DRD1_MSN_B
ENSG00000236651	DLX2-DT	2.27338e-12	0.0929438	1vALL	DRD1_MSN_B
ENSG00000224609	AC093425.1	2.29552e-12	0.0929264	1vALL	DRD1_MSN_B
ENSG00000259240	MIR4713HG	2.33878e-12	0.0928931	1vALL	DRD1_MSN_B
ENSG00000134490	TMEM241	2.34492e-12	0.0928881	1vALL	DRD1_MSN_B
ENSG00000155666	KDM8	2.36844e-12	0.0928702	1vALL	DRD1_MSN_B
ENSG00000180304	OAZ2	2.41517e-12	0.0928354	1vALL	DRD1_MSN_B
ENSG00000165152	TMEM246	2.43417e-12	0.0928212	1vALL	DRD1_MSN_B
ENSG00000178597	PSAPL1	2.45641e-12	0.0928048	1vALL	DRD1_MSN_B
ENSG00000108406	DHX40	2.46489e-12	0.0927983	1vALL	DRD1_MSN_B
ENSG00000286693	AC105230.1	2.48439e-12	0.0927841	1vALL	DRD1_MSN_B
ENSG00000143614	GATAD2B	2.51271e-12	0.0927637	1vALL	DRD1_MSN_B
ENSG00000163785	RYK	2.53617e-12	0.092747	1vALL	DRD1_MSN_B
ENSG00000286320	AC108053.1	2.54276e-12	0.0927419	1vALL	DRD1_MSN_B
ENSG00000029725	RABEP1	2.54276e-12	0.0927413	1vALL	DRD1_MSN_B
ENSG00000234741	GAS5	2.54276e-12	0.0927412	1vALL	DRD1_MSN_B
ENSG00000230124	ACBD6	2.56663e-12	0.0927243	1vALL	DRD1_MSN_B
ENSG00000124380	SNRNP27	2.57582e-12	0.0927177	1vALL	DRD1_MSN_B
ENSG00000136710	CCDC115	2.57889e-12	0.0927152	1vALL	DRD1_MSN_B
ENSG00000173013	CCDC96	2.60149e-12	0.0926994	1vALL	DRD1_MSN_B
ENSG00000151743	AMN1	2.62072e-12	0.092686	1vALL	DRD1_MSN_B
ENSG00000175826	CTDNEP1	2.69789e-12	0.0926344	1vALL	DRD1_MSN_B
ENSG00000258955	LINC00519	2.73597e-12	0.0926093	1vALL	DRD1_MSN_B
ENSG00000174915	PTDSS2	2.75719e-12	0.0925953	1vALL	DRD1_MSN_B
ENSG00000247925	AL139807.1	2.81002e-12	0.0925614	1vALL	DRD1_MSN_B
ENSG00000272379	AL008729.2	2.82282e-12	0.092553	1vALL	DRD1_MSN_B
ENSG00000149657	LSM14B	2.87152e-12	0.0925224	1vALL	DRD1_MSN_B
ENSG00000223960	CHROMR	3.14054e-12	0.0923638	1vALL	DRD1_MSN_B
ENSG00000181045	SLC26A11	3.28417e-12	0.0922842	1vALL	DRD1_MSN_B
ENSG00000114923	SLC4A3	3.50114e-12	0.0921705	1vALL	DRD1_MSN_B
ENSG00000260084	AC126773.3	3.54687e-12	0.0921471	1vALL	DRD1_MSN_B
ENSG00000143702	CEP170	3.677e-12	0.0920829	1vALL	DRD1_MSN_B
ENSG00000105072	C19orf44	3.93797e-12	0.0919608	1vALL	DRD1_MSN_B
ENSG00000103942	HOMER2	3.99608e-12	0.0919343	1vALL	DRD1_MSN_B
ENSG00000223442	TH2LCRR	4.05088e-12	0.0919097	1vALL	DRD1_MSN_B
ENSG00000177542	SLC25A22	4.05632e-12	0.091907	1vALL	DRD1_MSN_B
ENSG00000102710	SUPT20H	4.06493e-12	0.0919028	1vALL	DRD1_MSN_B
ENSG00000133943	DGLUCY	4.13282e-12	0.091873	1vALL	DRD1_MSN_B
ENSG00000115942	ORC2	4.18428e-12	0.0918506	1vALL	DRD1_MSN_B
ENSG00000281120	AC006355.2	4.26651e-12	0.0918156	1vALL	DRD1_MSN_B
ENSG00000267508	ZNF285	4.2817e-12	0.0918088	1vALL	DRD1_MSN_B
ENSG00000083812	ZNF324	4.30486e-12	0.0917988	1vALL	DRD1_MSN_B
ENSG00000090447	TFAP4	4.33637e-12	0.0917855	1vALL	DRD1_MSN_B
ENSG00000185019	UBOX5	4.40812e-12	0.0917559	1vALL	DRD1_MSN_B
ENSG00000175768	TOMM5	4.40813e-12	0.0917555	1vALL	DRD1_MSN_B
ENSG00000135828	RNASEL	4.44364e-12	0.0917408	1vALL	DRD1_MSN_B
ENSG00000174669	SLC29A2	4.49085e-12	0.0917216	1vALL	DRD1_MSN_B
ENSG00000243317	STMP1	4.62824e-12	0.0916675	1vALL	DRD1_MSN_B
ENSG00000175611	LINC00476	4.82486e-12	0.091593	1vALL	DRD1_MSN_B
ENSG00000119965	C10orf88	4.85469e-12	0.0915816	1vALL	DRD1_MSN_B
ENSG00000006062	MAP3K14	4.8616e-12	0.0915787	1vALL	DRD1_MSN_B
ENSG00000119401	TRIM32	4.89324e-12	0.0915667	1vALL	DRD1_MSN_B
ENSG00000259881	AC092384.2	5.03723e-12	0.0915146	1vALL	DRD1_MSN_B
ENSG00000170471	RALGAPB	5.03967e-12	0.0915133	1vALL	DRD1_MSN_B
ENSG00000099617	EFNA2	5.16733e-12	0.0914682	1vALL	DRD1_MSN_B
ENSG00000023572	GLRX2	5.34159e-12	0.0914086	1vALL	DRD1_MSN_B
ENSG00000162063	CCNF	5.44504e-12	0.091374	1vALL	DRD1_MSN_B
ENSG00000158220	ESYT3	5.49399e-12	0.0913576	1vALL	DRD1_MSN_B
ENSG00000125484	GTF3C4	5.49924e-12	0.0913555	1vALL	DRD1_MSN_B
ENSG00000257219	LNCOG	5.51937e-12	0.0913485	1vALL	DRD1_MSN_B
ENSG00000178201	VN1R1	5.54389e-12	0.0913402	1vALL	DRD1_MSN_B
ENSG00000080839	RBL1	5.62407e-12	0.0913141	1vALL	DRD1_MSN_B
ENSG00000170515	PA2G4	5.81544e-12	0.0912539	1vALL	DRD1_MSN_B
ENSG00000265808	SEC22B	5.90059e-12	0.0912275	1vALL	DRD1_MSN_B
ENSG00000178074	C2orf69	6.08129e-12	0.0911731	1vALL	DRD1_MSN_B
ENSG00000148840	PPRC1	6.13301e-12	0.0911575	1vALL	DRD1_MSN_B
ENSG00000174460	ZCCHC12	6.15231e-12	0.0911515	1vALL	DRD1_MSN_B
ENSG00000204394	VARS	6.36613e-12	0.0910899	1vALL	DRD1_MSN_B
ENSG00000081721	DUSP12	6.57685e-12	0.0910311	1vALL	DRD1_MSN_B
ENSG00000158604	TMED4	6.75408e-12	0.090983	1vALL	DRD1_MSN_B
ENSG00000076053	RBM7	6.83114e-12	0.0909622	1vALL	DRD1_MSN_B
ENSG00000172270	BSG	6.98307e-12	0.0909223	1vALL	DRD1_MSN_B
ENSG00000155961	RAB39B	7.13851e-12	0.0908824	1vALL	DRD1_MSN_B
ENSG00000151687	ANKAR	7.30766e-12	0.0908399	1vALL	DRD1_MSN_B
ENSG00000287329	FP326651.1	7.49949e-12	0.090793	1vALL	DRD1_MSN_B
ENSG00000126804	ZBTB1	8.01456e-12	0.0906731	1vALL	DRD1_MSN_B
ENSG00000100207	TCF20	8.46796e-12	0.0905735	1vALL	DRD1_MSN_B
ENSG00000168661	ZNF30	8.56923e-12	0.0905517	1vALL	DRD1_MSN_B
ENSG00000233757	AC092835.1	8.6603e-12	0.0905322	1vALL	DRD1_MSN_B
ENSG00000089159	PXN	8.72068e-12	0.0905193	1vALL	DRD1_MSN_B
ENSG00000253138	LINC00967	8.78621e-12	0.0905054	1vALL	DRD1_MSN_B
ENSG00000156564	LRFN2	8.95551e-12	0.0904706	1vALL	DRD1_MSN_B
ENSG00000166886	NAB2	9.09396e-12	0.0904425	1vALL	DRD1_MSN_B
ENSG00000236920	AL590727.1	9.47023e-12	0.0903689	1vALL	DRD1_MSN_B
ENSG00000176953	NFATC2IP	9.48712e-12	0.0903653	1vALL	DRD1_MSN_B
ENSG00000171466	ZNF562	9.60742e-12	0.0903421	1vALL	DRD1_MSN_B
ENSG00000147548	NSD3	9.6448e-12	0.0903347	1vALL	DRD1_MSN_B
ENSG00000248469	AC139491.1	9.66151e-12	0.0903312	1vALL	DRD1_MSN_B
ENSG00000287842	AL161714.1	9.6976e-12	0.0903241	1vALL	DRD1_MSN_B
ENSG00000287744	AC005998.1	9.73901e-12	0.090316	1vALL	DRD1_MSN_B
ENSG00000175166	PSMD2	1.0247e-11	0.0902236	1vALL	DRD1_MSN_B
ENSG00000175279	CENPS	1.0373e-11	0.0902011	1vALL	DRD1_MSN_B
ENSG00000131236	CAP1	1.05915e-11	0.0901628	1vALL	DRD1_MSN_B
ENSG00000164970	FAM219A	1.05915e-11	0.0901626	1vALL	DRD1_MSN_B
ENSG00000181027	FKRP	1.06264e-11	0.0901563	1vALL	DRD1_MSN_B
ENSG00000197713	RPE	1.08434e-11	0.0901192	1vALL	DRD1_MSN_B
ENSG00000102921	N4BP1	1.08838e-11	0.0901121	1vALL	DRD1_MSN_B
ENSG00000181218	HIST3H2A	1.0903e-11	0.0901085	1vALL	DRD1_MSN_B
ENSG00000246548	LINC02288	1.09674e-11	0.0900975	1vALL	DRD1_MSN_B
ENSG00000158109	TPRG1L	1.10212e-11	0.0900882	1vALL	DRD1_MSN_B
ENSG00000232057	AC093390.1	1.10634e-11	0.0900809	1vALL	DRD1_MSN_B
ENSG00000196914	ARHGEF12	1.16635e-11	0.0899847	1vALL	DRD1_MSN_B
ENSG00000275700	AATF	1.17199e-11	0.0899756	1vALL	DRD1_MSN_B
ENSG00000131969	ABHD12B	1.18693e-11	0.0899522	1vALL	DRD1_MSN_B
ENSG00000286514	AL355870.2	1.19799e-11	0.089935	1vALL	DRD1_MSN_B
ENSG00000123570	RAB9B	1.23308e-11	0.0898822	1vALL	DRD1_MSN_B
ENSG00000139613	SMARCC2	1.24943e-11	0.0898579	1vALL	DRD1_MSN_B
ENSG00000204130	RUFY2	1.25914e-11	0.0898434	1vALL	DRD1_MSN_B
ENSG00000130764	LRRC47	1.29831e-11	0.0897873	1vALL	DRD1_MSN_B
ENSG00000113407	TARS	1.3142e-11	0.0897648	1vALL	DRD1_MSN_B
ENSG00000164167	LSM6	1.32346e-11	0.0897517	1vALL	DRD1_MSN_B
ENSG00000181350	LRRC75A	1.33352e-11	0.0897375	1vALL	DRD1_MSN_B
ENSG00000264247	LINC00909	1.37846e-11	0.0896768	1vALL	DRD1_MSN_B
ENSG00000230487	PSMG3-AS1	1.38685e-11	0.0896654	1vALL	DRD1_MSN_B
ENSG00000137802	MAPKBP1	1.40115e-11	0.0896463	1vALL	DRD1_MSN_B
ENSG00000156958	GALK2	1.4419e-11	0.0895937	1vALL	DRD1_MSN_B
ENSG00000087111	PIGS	1.46743e-11	0.0895612	1vALL	DRD1_MSN_B
ENSG00000172476	RAB40A	1.46743e-11	0.0895609	1vALL	DRD1_MSN_B
ENSG00000269883	AC007375.3	1.49034e-11	0.0895323	1vALL	DRD1_MSN_B
ENSG00000171163	ZNF692	1.50148e-11	0.0895183	1vALL	DRD1_MSN_B
ENSG00000174010	KLHL15	1.57547e-11	0.0894302	1vALL	DRD1_MSN_B
ENSG00000024862	CCDC28A	1.57678e-11	0.089428	1vALL	DRD1_MSN_B
ENSG00000121940	CLCC1	1.57678e-11	0.0894279	1vALL	DRD1_MSN_B
ENSG00000153037	SRP19	1.58001e-11	0.0894238	1vALL	DRD1_MSN_B
ENSG00000272163	AF106564.1	1.62255e-11	0.0893749	1vALL	DRD1_MSN_B
ENSG00000172534	HCFC1	1.63196e-11	0.0893639	1vALL	DRD1_MSN_B
ENSG00000118596	SLC16A7	1.6486e-11	0.089345	1vALL	DRD1_MSN_B
ENSG00000196313	POM121	1.67476e-11	0.0893159	1vALL	DRD1_MSN_B
ENSG00000167815	PRDX2	1.67587e-11	0.0893143	1vALL	DRD1_MSN_B
ENSG00000258216	AC009522.1	1.69296e-11	0.0892953	1vALL	DRD1_MSN_B
ENSG00000100764	PSMC1	1.77285e-11	0.0892106	1vALL	DRD1_MSN_B
ENSG00000253842	AP003472.2	1.79796e-11	0.0891845	1vALL	DRD1_MSN_B
ENSG00000204681	GABBR1	1.81025e-11	0.0891717	1vALL	DRD1_MSN_B
ENSG00000204519	ZNF551	1.82025e-11	0.0891612	1vALL	DRD1_MSN_B
ENSG00000141101	NOB1	1.83989e-11	0.0891411	1vALL	DRD1_MSN_B
ENSG00000145545	SRD5A1	1.85304e-11	0.0891277	1vALL	DRD1_MSN_B
ENSG00000136758	YME1L1	1.9107e-11	0.0890712	1vALL	DRD1_MSN_B
ENSG00000133773	CCDC59	1.9945e-11	0.0889922	1vALL	DRD1_MSN_B
ENSG00000112782	CLIC5	2.0503e-11	0.0889412	1vALL	DRD1_MSN_B
ENSG00000184735	DDX53	2.06199e-11	0.0889303	1vALL	DRD1_MSN_B
ENSG00000175073	VCPIP1	2.09186e-11	0.0889036	1vALL	DRD1_MSN_B
ENSG00000158023	WDR66	2.1209e-11	0.0888779	1vALL	DRD1_MSN_B
ENSG00000090238	YPEL3	2.12556e-11	0.0888734	1vALL	DRD1_MSN_B
ENSG00000263327	TAPT1-AS1	2.13073e-11	0.0888686	1vALL	DRD1_MSN_B
ENSG00000131263	RLIM	2.14087e-11	0.0888595	1vALL	DRD1_MSN_B
ENSG00000172171	TEFM	2.15154e-11	0.0888499	1vALL	DRD1_MSN_B
ENSG00000213995	NAXD	2.19229e-11	0.0888151	1vALL	DRD1_MSN_B
ENSG00000170043	TRAPPC1	2.19693e-11	0.0888108	1vALL	DRD1_MSN_B
ENSG00000125804	FAM182A	2.2321e-11	0.0887812	1vALL	DRD1_MSN_B
ENSG00000187688	TRPV2	2.26796e-11	0.0887515	1vALL	DRD1_MSN_B
ENSG00000277462	ZNF670	2.28314e-11	0.0887389	1vALL	DRD1_MSN_B
ENSG00000196972	SMIM10L2B	2.29074e-11	0.0887324	1vALL	DRD1_MSN_B
ENSG00000206053	JPT2	2.32595e-11	0.0887039	1vALL	DRD1_MSN_B
ENSG00000160917	CPSF4	2.37019e-11	0.0886689	1vALL	DRD1_MSN_B
ENSG00000198833	UBE2J1	2.40891e-11	0.0886387	1vALL	DRD1_MSN_B
ENSG00000131051	RBM39	2.42112e-11	0.088629	1vALL	DRD1_MSN_B
ENSG00000104299	INTS9	2.48694e-11	0.0885792	1vALL	DRD1_MSN_B
ENSG00000283183	AC116565.1	2.48741e-11	0.0885784	1vALL	DRD1_MSN_B
ENSG00000170448	NFXL1	2.51986e-11	0.0885542	1vALL	DRD1_MSN_B
ENSG00000188766	SPRED3	2.54701e-11	0.088534	1vALL	DRD1_MSN_B
ENSG00000198040	ZNF84	2.5654e-11	0.0885204	1vALL	DRD1_MSN_B
ENSG00000147124	ZNF41	2.57961e-11	0.0885098	1vALL	DRD1_MSN_B
ENSG00000288187	CU633906.5	2.59233e-11	0.0885003	1vALL	DRD1_MSN_B
ENSG00000143155	TIPRL	2.59482e-11	0.0884982	1vALL	DRD1_MSN_B
ENSG00000163636	PSMD6	2.60924e-11	0.0884872	1vALL	DRD1_MSN_B
ENSG00000236535	RC3H1-IT1	2.60924e-11	0.0884872	1vALL	DRD1_MSN_B
ENSG00000144597	EAF1	2.63544e-11	0.0884683	1vALL	DRD1_MSN_B
ENSG00000221923	ZNF880	2.65074e-11	0.0884573	1vALL	DRD1_MSN_B
ENSG00000144026	ZNF514	2.65625e-11	0.088453	1vALL	DRD1_MSN_B
ENSG00000010322	NISCH	2.68285e-11	0.0884343	1vALL	DRD1_MSN_B
ENSG00000260392	AC090518.1	2.69333e-11	0.0884267	1vALL	DRD1_MSN_B
ENSG00000126767	ELK1	2.72223e-11	0.0884066	1vALL	DRD1_MSN_B
ENSG00000238184	CD81-AS1	2.79358e-11	0.0883585	1vALL	DRD1_MSN_B
ENSG00000125651	GTF2F1	2.80666e-11	0.0883494	1vALL	DRD1_MSN_B
ENSG00000166197	NOLC1	2.81373e-11	0.0883444	1vALL	DRD1_MSN_B
ENSG00000198440	ZNF583	2.818e-11	0.0883412	1vALL	DRD1_MSN_B
ENSG00000179943	FIZ1	2.86945e-11	0.0883074	1vALL	DRD1_MSN_B
ENSG00000224743	TEX26-AS1	2.93185e-11	0.0882672	1vALL	DRD1_MSN_B
ENSG00000188596	CFAP54	2.96158e-11	0.0882482	1vALL	DRD1_MSN_B
ENSG00000109083	IFT20	2.99056e-11	0.0882298	1vALL	DRD1_MSN_B
ENSG00000099250	NRP1	2.99531e-11	0.0882265	1vALL	DRD1_MSN_B
ENSG00000235280	MCF2L-AS1	3.06475e-11	0.0881837	1vALL	DRD1_MSN_B
ENSG00000025039	RRAGD	3.15723e-11	0.0881283	1vALL	DRD1_MSN_B
ENSG00000074319	TSG101	3.25075e-11	0.0880739	1vALL	DRD1_MSN_B
ENSG00000174165	ZDHHC24	3.35245e-11	0.0880164	1vALL	DRD1_MSN_B
ENSG00000288009	AL353135.2	3.36392e-11	0.0880097	1vALL	DRD1_MSN_B
ENSG00000093000	NUP50	3.51027e-11	0.0879304	1vALL	DRD1_MSN_B
ENSG00000177683	THAP5	3.54125e-11	0.0879137	1vALL	DRD1_MSN_B
ENSG00000116990	MYCL	3.55691e-11	0.0879051	1vALL	DRD1_MSN_B
ENSG00000176049	JAKMIP2	3.58503e-11	0.0878901	1vALL	DRD1_MSN_B
ENSG00000253457	SMIM18	3.6051e-11	0.0878793	1vALL	DRD1_MSN_B
ENSG00000234860	AL162394.1	3.63769e-11	0.0878622	1vALL	DRD1_MSN_B
ENSG00000106701	FSD1L	3.73234e-11	0.0878142	1vALL	DRD1_MSN_B
ENSG00000116459	ATP5PB	3.76672e-11	0.0877967	1vALL	DRD1_MSN_B
ENSG00000152242	C18orf25	3.82465e-11	0.087768	1vALL	DRD1_MSN_B
ENSG00000167642	SPINT2	3.89188e-11	0.0877352	1vALL	DRD1_MSN_B
ENSG00000185252	ZNF74	3.94921e-11	0.0877076	1vALL	DRD1_MSN_B
ENSG00000253645	AC108863.2	3.99598e-11	0.0876854	1vALL	DRD1_MSN_B
ENSG00000198104	OR2T6	3.99722e-11	0.0876844	1vALL	DRD1_MSN_B
ENSG00000145782	ATG12	4.08532e-11	0.0876434	1vALL	DRD1_MSN_B
ENSG00000120328	PCDHB12	4.14009e-11	0.0876183	1vALL	DRD1_MSN_B
ENSG00000198633	ZNF534	4.2249e-11	0.0875801	1vALL	DRD1_MSN_B
ENSG00000229044	AL451070.1	4.27884e-11	0.0875561	1vALL	DRD1_MSN_B
ENSG00000095380	NANS	4.28107e-11	0.0875547	1vALL	DRD1_MSN_B
ENSG00000215717	TMEM167B	4.29158e-11	0.0875498	1vALL	DRD1_MSN_B
ENSG00000115446	UNC50	4.40331e-11	0.0875015	1vALL	DRD1_MSN_B
ENSG00000237756	AL592435.2	4.41475e-11	0.0874959	1vALL	DRD1_MSN_B
ENSG00000143149	ALDH9A1	4.41475e-11	0.0874959	1vALL	DRD1_MSN_B
ENSG00000231609	AC007098.1	4.47649e-11	0.0874696	1vALL	DRD1_MSN_B
ENSG00000186648	CARMIL3	4.50974e-11	0.0874554	1vALL	DRD1_MSN_B
ENSG00000111300	NAA25	4.51707e-11	0.087452	1vALL	DRD1_MSN_B
ENSG00000148688	RPP30	4.68789e-11	0.0873823	1vALL	DRD1_MSN_B
ENSG00000175414	ARL10	4.72525e-11	0.0873671	1vALL	DRD1_MSN_B
ENSG00000283503	LINC01902	4.75541e-11	0.0873549	1vALL	DRD1_MSN_B
ENSG00000276702	AC010809.3	4.76744e-11	0.0873497	1vALL	DRD1_MSN_B
ENSG00000119986	AVPI1	4.77397e-11	0.0873468	1vALL	DRD1_MSN_B
ENSG00000173875	ZNF791	4.8828e-11	0.0873043	1vALL	DRD1_MSN_B
ENSG00000286937	AC055788.1	4.91694e-11	0.0872909	1vALL	DRD1_MSN_B
ENSG00000179292	TMEM151A	4.92723e-11	0.0872866	1vALL	DRD1_MSN_B
ENSG00000145495	MARCH6	5.18055e-11	0.0871925	1vALL	DRD1_MSN_B
ENSG00000166887	VPS39	5.22831e-11	0.087175	1vALL	DRD1_MSN_B
ENSG00000259330	INAFM2	5.37766e-11	0.0871219	1vALL	DRD1_MSN_B
ENSG00000287727	AL139423.2	5.4482e-11	0.0870971	1vALL	DRD1_MSN_B
ENSG00000237365	AL512330.1	5.58163e-11	0.0870514	1vALL	DRD1_MSN_B
ENSG00000108671	PSMD11	5.65286e-11	0.0870273	1vALL	DRD1_MSN_B
ENSG00000089157	RPLP0	5.70534e-11	0.0870096	1vALL	DRD1_MSN_B
ENSG00000154153	RETREG1	5.71916e-11	0.0870046	1vALL	DRD1_MSN_B
ENSG00000102471	NDFIP2	5.72293e-11	0.087003	1vALL	DRD1_MSN_B
ENSG00000164983	TMEM65	5.83e-11	0.0869679	1vALL	DRD1_MSN_B
ENSG00000173442	EHBP1L1	5.8519e-11	0.0869605	1vALL	DRD1_MSN_B
ENSG00000287990	AL358334.4	6.05735e-11	0.0868954	1vALL	DRD1_MSN_B
ENSG00000116209	TMEM59	6.06094e-11	0.0868938	1vALL	DRD1_MSN_B
ENSG00000104808	DHDH	6.086e-11	0.0868857	1vALL	DRD1_MSN_B
ENSG00000130921	C12orf65	6.12288e-11	0.086874	1vALL	DRD1_MSN_B
ENSG00000028203	VEZT	6.18756e-11	0.0868539	1vALL	DRD1_MSN_B
ENSG00000234859	AC003958.2	6.30849e-11	0.0868171	1vALL	DRD1_MSN_B
ENSG00000216895	AC009403.1	6.47322e-11	0.0867683	1vALL	DRD1_MSN_B
ENSG00000142156	COL6A1	6.4752e-11	0.0867674	1vALL	DRD1_MSN_B
ENSG00000121390	PSPC1	6.4773e-11	0.0867663	1vALL	DRD1_MSN_B
ENSG00000082516	GEMIN5	6.5555e-11	0.0867434	1vALL	DRD1_MSN_B
ENSG00000119673	ACOT2	6.69069e-11	0.0867047	1vALL	DRD1_MSN_B
ENSG00000183010	PYCR1	6.81111e-11	0.0866707	1vALL	DRD1_MSN_B
ENSG00000104129	DNAJC17	6.90207e-11	0.0866454	1vALL	DRD1_MSN_B
ENSG00000285866	LINC02852	6.93271e-11	0.0866366	1vALL	DRD1_MSN_B
ENSG00000066336	SPI1	6.96486e-11	0.0866275	1vALL	DRD1_MSN_B
ENSG00000135945	REV1	6.98227e-11	0.0866224	1vALL	DRD1_MSN_B
ENSG00000274021	AC024909.1	6.99215e-11	0.0866194	1vALL	DRD1_MSN_B
ENSG00000237772	LINC02631	6.99829e-11	0.0866173	1vALL	DRD1_MSN_B
ENSG00000188582	PAQR9	7.01271e-11	0.0866131	1vALL	DRD1_MSN_B
ENSG00000234912	SNHG20	7.03023e-11	0.086608	1vALL	DRD1_MSN_B
ENSG00000140006	WDR89	7.05294e-11	0.0866015	1vALL	DRD1_MSN_B
ENSG00000258957	AL359317.2	7.05889e-11	0.0865995	1vALL	DRD1_MSN_B
ENSG00000114904	NEK4	7.27779e-11	0.0865416	1vALL	DRD1_MSN_B
ENSG00000226950	DANCR	7.31426e-11	0.0865318	1vALL	DRD1_MSN_B
ENSG00000233693	AL357568.1	7.58373e-11	0.0864633	1vALL	DRD1_MSN_B
ENSG00000253116	AC027698.1	7.58389e-11	0.0864628	1vALL	DRD1_MSN_B
ENSG00000286653	AC092125.2	7.60126e-11	0.0864581	1vALL	DRD1_MSN_B
ENSG00000122970	IFT81	7.64107e-11	0.0864479	1vALL	DRD1_MSN_B
ENSG00000106682	EIF4H	7.64829e-11	0.0864457	1vALL	DRD1_MSN_B
ENSG00000235066	AC009303.2	7.69255e-11	0.0864344	1vALL	DRD1_MSN_B
ENSG00000122547	EEPD1	7.88275e-11	0.0863879	1vALL	DRD1_MSN_B
ENSG00000198843	SELENOT	8.0057e-11	0.0863584	1vALL	DRD1_MSN_B
ENSG00000276993	AC116003.3	8.07976e-11	0.0863406	1vALL	DRD1_MSN_B
ENSG00000286631	AL133405.1	8.12709e-11	0.0863292	1vALL	DRD1_MSN_B
ENSG00000115368	WDR75	8.16927e-11	0.086319	1vALL	DRD1_MSN_B
ENSG00000265126	AC004448.3	8.27636e-11	0.086294	1vALL	DRD1_MSN_B
ENSG00000173262	SLC2A14	8.40838e-11	0.0862637	1vALL	DRD1_MSN_B
ENSG00000025156	HSF2	8.43221e-11	0.086258	1vALL	DRD1_MSN_B
ENSG00000230500	MKX-AS1	8.6723e-11	0.0862045	1vALL	DRD1_MSN_B
ENSG00000101188	NTSR1	8.91936e-11	0.086151	1vALL	DRD1_MSN_B
ENSG00000169083	AR	8.93056e-11	0.0861482	1vALL	DRD1_MSN_B
ENSG00000259447	AC013652.2	9.17101e-11	0.0860976	1vALL	DRD1_MSN_B
ENSG00000116353	MECR	9.23582e-11	0.0860839	1vALL	DRD1_MSN_B
ENSG00000203950	RTL8A	9.41317e-11	0.0860475	1vALL	DRD1_MSN_B
ENSG00000091127	PUS7	9.52128e-11	0.0860254	1vALL	DRD1_MSN_B
ENSG00000121104	FAM117A	9.73584e-11	0.0859828	1vALL	DRD1_MSN_B
ENSG00000105223	PLD3	9.89278e-11	0.0859521	1vALL	DRD1_MSN_B
ENSG00000103005	USB1	1.03691e-10	0.0858626	1vALL	DRD1_MSN_B
ENSG00000285966	AC007686.4	1.03727e-10	0.0858615	1vALL	DRD1_MSN_B
ENSG00000273448	AC006480.2	1.03786e-10	0.08586	1vALL	DRD1_MSN_B
ENSG00000118900	UBN1	1.04747e-10	0.0858421	1vALL	DRD1_MSN_B
ENSG00000166153	DEPDC4	1.09007e-10	0.0857661	1vALL	DRD1_MSN_B
ENSG00000188107	EYS	1.09587e-10	0.0857556	1vALL	DRD1_MSN_B
ENSG00000260460	AL365181.1	1.09757e-10	0.0857522	1vALL	DRD1_MSN_B
ENSG00000233110	AC093797.1	1.09894e-10	0.0857495	1vALL	DRD1_MSN_B
ENSG00000133961	NUMB	1.10199e-10	0.0857438	1vALL	DRD1_MSN_B
ENSG00000183248	PRR36	1.11337e-10	0.0857239	1vALL	DRD1_MSN_B
ENSG00000161929	SCIMP	1.12101e-10	0.0857105	1vALL	DRD1_MSN_B
ENSG00000260362	AC007218.1	1.12757e-10	0.085699	1vALL	DRD1_MSN_B
ENSG00000184517	ZFP1	1.13801e-10	0.0856811	1vALL	DRD1_MSN_B
ENSG00000248265	AC023794.1	1.14883e-10	0.0856627	1vALL	DRD1_MSN_B
ENSG00000274523	RCC1L	1.20329e-10	0.0855742	1vALL	DRD1_MSN_B
ENSG00000259291	ZNF710-AS1	1.20649e-10	0.0855687	1vALL	DRD1_MSN_B
ENSG00000159921	GNE	1.20685e-10	0.0855677	1vALL	DRD1_MSN_B
ENSG00000286808	AC092338.3	1.20746e-10	0.0855664	1vALL	DRD1_MSN_B
ENSG00000119862	LGALSL	1.20748e-10	0.0855659	1vALL	DRD1_MSN_B
ENSG00000177875	CCDC184	1.2135e-10	0.0855561	1vALL	DRD1_MSN_B
ENSG00000261888	AC144831.1	1.24693e-10	0.0855039	1vALL	DRD1_MSN_B
ENSG00000250999	AC136604.3	1.27304e-10	0.085464	1vALL	DRD1_MSN_B
ENSG00000166165	CKB	1.28732e-10	0.0854424	1vALL	DRD1_MSN_B
ENSG00000186184	POLR1D	1.3068e-10	0.0854134	1vALL	DRD1_MSN_B
ENSG00000257298	AC008147.2	1.32498e-10	0.0853866	1vALL	DRD1_MSN_B
ENSG00000232892	AL499616.1	1.32528e-10	0.0853858	1vALL	DRD1_MSN_B
ENSG00000176624	MEX3C	1.33697e-10	0.0853686	1vALL	DRD1_MSN_B
ENSG00000125356	NDUFA1	1.34664e-10	0.0853545	1vALL	DRD1_MSN_B
ENSG00000175764	TTLL11	1.36392e-10	0.0853297	1vALL	DRD1_MSN_B
ENSG00000143889	HNRNPLL	1.38803e-10	0.0852959	1vALL	DRD1_MSN_B
ENSG00000188549	CCDC9B	1.38976e-10	0.0852931	1vALL	DRD1_MSN_B
ENSG00000151923	TIAL1	1.40992e-10	0.0852652	1vALL	DRD1_MSN_B
ENSG00000102897	LYRM1	1.45096e-10	0.08521	1vALL	DRD1_MSN_B
ENSG00000247516	MIR4458HG	1.46996e-10	0.0851847	1vALL	DRD1_MSN_B
ENSG00000115350	POLE4	1.50984e-10	0.0851331	1vALL	DRD1_MSN_B
ENSG00000125962	ARMCX5	1.559e-10	0.0850714	1vALL	DRD1_MSN_B
ENSG00000184194	GPR173	1.59613e-10	0.085026	1vALL	DRD1_MSN_B
ENSG00000061794	MRPS35	1.61745e-10	0.0850002	1vALL	DRD1_MSN_B
ENSG00000179546	HTR1D	1.63125e-10	0.0849835	1vALL	DRD1_MSN_B
ENSG00000265334	AC130324.2	1.65434e-10	0.0849561	1vALL	DRD1_MSN_B
ENSG00000138079	SLC3A1	1.65947e-10	0.0849498	1vALL	DRD1_MSN_B
ENSG00000228737	AC008781.1	1.66796e-10	0.0849396	1vALL	DRD1_MSN_B
ENSG00000086065	CHMP5	1.67133e-10	0.0849354	1vALL	DRD1_MSN_B
ENSG00000113615	SEC24A	1.67391e-10	0.084932	1vALL	DRD1_MSN_B
ENSG00000269918	AF131215.6	1.69866e-10	0.0849034	1vALL	DRD1_MSN_B
ENSG00000102981	PARD6A	1.73147e-10	0.0848664	1vALL	DRD1_MSN_B
ENSG00000276417	AC092111.2	1.73787e-10	0.0848589	1vALL	DRD1_MSN_B
ENSG00000176383	B3GNT4	1.75957e-10	0.0848347	1vALL	DRD1_MSN_B
ENSG00000286671	AC025253.2	1.76734e-10	0.0848258	1vALL	DRD1_MSN_B
ENSG00000169249	ZRSR2	1.79593e-10	0.0847946	1vALL	DRD1_MSN_B
ENSG00000184697	CLDN6	1.84111e-10	0.0847465	1vALL	DRD1_MSN_B
ENSG00000170296	GABARAP	1.84172e-10	0.0847454	1vALL	DRD1_MSN_B
ENSG00000167136	ENDOG	1.8797e-10	0.0847058	1vALL	DRD1_MSN_B
ENSG00000111530	CAND1	1.88592e-10	0.0846991	1vALL	DRD1_MSN_B
ENSG00000231150	AL034345.2	1.8895e-10	0.084695	1vALL	DRD1_MSN_B
ENSG00000114480	GBE1	1.89502e-10	0.084689	1vALL	DRD1_MSN_B
ENSG00000105701	FKBP8	1.9041e-10	0.0846794	1vALL	DRD1_MSN_B
ENSG00000100335	MIEF1	1.94259e-10	0.0846405	1vALL	DRD1_MSN_B
ENSG00000286717	AP001407.1	1.96189e-10	0.0846211	1vALL	DRD1_MSN_B
ENSG00000272902	TBC1D8-AS1	1.97405e-10	0.0846088	1vALL	DRD1_MSN_B
ENSG00000206028	Z99774.1	1.98988e-10	0.084593	1vALL	DRD1_MSN_B
ENSG00000029364	SLC39A9	2.02303e-10	0.0845608	1vALL	DRD1_MSN_B
ENSG00000262454	MIR193BHG	2.03592e-10	0.0845482	1vALL	DRD1_MSN_B
ENSG00000172602	RND1	2.05463e-10	0.0845302	1vALL	DRD1_MSN_B
ENSG00000074201	CLNS1A	2.08657e-10	0.0845001	1vALL	DRD1_MSN_B
ENSG00000261542	AC011978.2	2.14052e-10	0.0844505	1vALL	DRD1_MSN_B
ENSG00000174516	PELI3	2.14136e-10	0.0844493	1vALL	DRD1_MSN_B
ENSG00000272234	AC008945.1	2.14175e-10	0.0844486	1vALL	DRD1_MSN_B
ENSG00000143742	SRP9	2.17651e-10	0.0844171	1vALL	DRD1_MSN_B
ENSG00000184702	SEPTIN5	2.25941e-10	0.0843446	1vALL	DRD1_MSN_B
ENSG00000249106	AC097537.1	2.28689e-10	0.0843209	1vALL	DRD1_MSN_B
ENSG00000002330	BAD	2.32463e-10	0.0842889	1vALL	DRD1_MSN_B
ENSG00000286416	AL442067.3	2.33724e-10	0.084278	1vALL	DRD1_MSN_B
ENSG00000255501	CARD18	2.42428e-10	0.0842069	1vALL	DRD1_MSN_B
ENSG00000238358	AC004969.1	2.42428e-10	0.0842066	1vALL	DRD1_MSN_B
ENSG00000151458	ANKRD50	2.4474e-10	0.0841879	1vALL	DRD1_MSN_B
ENSG00000184831	APOO	2.48403e-10	0.0841587	1vALL	DRD1_MSN_B
ENSG00000235961	PNMA6A	2.53373e-10	0.08412	1vALL	DRD1_MSN_B
ENSG00000149926	TLCD3B	2.53411e-10	0.0841193	1vALL	DRD1_MSN_B
ENSG00000183665	TRMT12	2.60121e-10	0.0840683	1vALL	DRD1_MSN_B
ENSG00000179388	EGR3	2.61716e-10	0.0840561	1vALL	DRD1_MSN_B
ENSG00000168118	RAB4A	2.62927e-10	0.0840467	1vALL	DRD1_MSN_B
ENSG00000162402	USP24	2.64425e-10	0.0840353	1vALL	DRD1_MSN_B
ENSG00000196597	ZNF782	2.64694e-10	0.084033	1vALL	DRD1_MSN_B
ENSG00000176022	B3GALT6	2.67397e-10	0.0840129	1vALL	DRD1_MSN_B
ENSG00000276529	AP001505.1	2.71987e-10	0.0839795	1vALL	DRD1_MSN_B
ENSG00000089280	FUS	2.72367e-10	0.0839764	1vALL	DRD1_MSN_B
ENSG00000121350	PYROXD1	2.7364e-10	0.083967	1vALL	DRD1_MSN_B
ENSG00000138381	ASNSD1	2.74521e-10	0.0839603	1vALL	DRD1_MSN_B
ENSG00000196458	ZNF605	2.76717e-10	0.0839445	1vALL	DRD1_MSN_B
ENSG00000257004	AC008115.2	2.78348e-10	0.0839327	1vALL	DRD1_MSN_B
ENSG00000152520	PAN3	2.79818e-10	0.0839221	1vALL	DRD1_MSN_B
ENSG00000273841	TAF9	2.80596e-10	0.0839163	1vALL	DRD1_MSN_B
ENSG00000185115	NSMCE3	2.807e-10	0.0839152	1vALL	DRD1_MSN_B
ENSG00000135334	AKIRIN2	2.83685e-10	0.0838943	1vALL	DRD1_MSN_B
ENSG00000082146	STRADB	2.84628e-10	0.0838874	1vALL	DRD1_MSN_B
ENSG00000140450	ARRDC4	2.88452e-10	0.0838611	1vALL	DRD1_MSN_B
ENSG00000267811	AP001160.2	2.9129e-10	0.0838417	1vALL	DRD1_MSN_B
ENSG00000136319	TTC5	2.91704e-10	0.0838386	1vALL	DRD1_MSN_B
ENSG00000261460	AC009690.2	2.9522e-10	0.0838149	1vALL	DRD1_MSN_B
ENSG00000115241	PPM1G	3.00036e-10	0.0837831	1vALL	DRD1_MSN_B
ENSG00000162891	IL20	3.0157e-10	0.0837728	1vALL	DRD1_MSN_B
ENSG00000176531	PHLDB3	3.03782e-10	0.0837582	1vALL	DRD1_MSN_B
ENSG00000087302	RTRAF	3.04464e-10	0.0837534	1vALL	DRD1_MSN_B
ENSG00000179889	PDXDC1	3.17896e-10	0.0836691	1vALL	DRD1_MSN_B
ENSG00000257894	AC027288.3	3.18838e-10	0.0836629	1vALL	DRD1_MSN_B
ENSG00000272844	AC074044.1	3.20271e-10	0.0836538	1vALL	DRD1_MSN_B
ENSG00000101166	PRELID3B	3.24487e-10	0.083628	1vALL	DRD1_MSN_B
ENSG00000155011	DKK2	3.27064e-10	0.0836122	1vALL	DRD1_MSN_B
ENSG00000083535	PIBF1	3.36086e-10	0.0835588	1vALL	DRD1_MSN_B
ENSG00000260329	AC007541.1	3.37801e-10	0.0835485	1vALL	DRD1_MSN_B
ENSG00000213672	NCKIPSD	3.46284e-10	0.0834998	1vALL	DRD1_MSN_B
ENSG00000261338	AC021016.2	3.56978e-10	0.0834401	1vALL	DRD1_MSN_B
ENSG00000037280	FLT4	3.61775e-10	0.0834137	1vALL	DRD1_MSN_B
ENSG00000257727	CNPY2	3.62699e-10	0.0834083	1vALL	DRD1_MSN_B
ENSG00000255455	AP003486.1	3.7007e-10	0.0833686	1vALL	DRD1_MSN_B
ENSG00000225076	WWC3-AS1	3.77011e-10	0.0833319	1vALL	DRD1_MSN_B
ENSG00000186283	TOR3A	3.7723e-10	0.0833304	1vALL	DRD1_MSN_B
ENSG00000144659	SLC25A38	3.78499e-10	0.0833234	1vALL	DRD1_MSN_B
ENSG00000250312	ZNF718	3.79459e-10	0.0833181	1vALL	DRD1_MSN_B
ENSG00000126775	ATG14	3.81354e-10	0.083308	1vALL	DRD1_MSN_B
ENSG00000183828	NUDT14	3.81855e-10	0.083305	1vALL	DRD1_MSN_B
ENSG00000153086	ACMSD	3.89841e-10	0.0832642	1vALL	DRD1_MSN_B
ENSG00000179447	AL049647.1	3.89957e-10	0.0832632	1vALL	DRD1_MSN_B
ENSG00000197724	PHF2	3.93841e-10	0.0832434	1vALL	DRD1_MSN_B
ENSG00000250378	AC114296.1	3.97441e-10	0.0832252	1vALL	DRD1_MSN_B
ENSG00000085872	CHERP	3.98368e-10	0.0832203	1vALL	DRD1_MSN_B
ENSG00000113209	PCDHB5	3.99479e-10	0.0832144	1vALL	DRD1_MSN_B
ENSG00000116704	SLC35D1	4.00548e-10	0.0832088	1vALL	DRD1_MSN_B
ENSG00000232729	AC211433.1	4.03616e-10	0.0831935	1vALL	DRD1_MSN_B
ENSG00000287835	AC006063.4	4.09016e-10	0.0831671	1vALL	DRD1_MSN_B
ENSG00000115145	STAM2	4.10375e-10	0.0831602	1vALL	DRD1_MSN_B
ENSG00000156983	BRPF1	4.13543e-10	0.0831447	1vALL	DRD1_MSN_B
ENSG00000229127	AC007038.1	4.16401e-10	0.0831309	1vALL	DRD1_MSN_B
ENSG00000185627	PSMD13	4.19021e-10	0.0831182	1vALL	DRD1_MSN_B
ENSG00000149179	C11orf49	4.20417e-10	0.0831113	1vALL	DRD1_MSN_B
ENSG00000131473	ACLY	4.2376e-10	0.0830954	1vALL	DRD1_MSN_B
ENSG00000116885	OSCP1	4.31657e-10	0.0830588	1vALL	DRD1_MSN_B
ENSG00000279170	TSTD3	4.40666e-10	0.083018	1vALL	DRD1_MSN_B
ENSG00000287023	AC018978.1	4.42668e-10	0.0830087	1vALL	DRD1_MSN_B
ENSG00000185504	FAAP100	4.46659e-10	0.0829907	1vALL	DRD1_MSN_B
ENSG00000114529	C3orf52	4.49862e-10	0.0829763	1vALL	DRD1_MSN_B
ENSG00000085644	ZNF213	4.52384e-10	0.0829649	1vALL	DRD1_MSN_B
ENSG00000258303	AC012464.2	4.56015e-10	0.0829488	1vALL	DRD1_MSN_B
ENSG00000107581	EIF3A	4.59771e-10	0.0829323	1vALL	DRD1_MSN_B
ENSG00000174173	TRMT10C	4.5992e-10	0.0829313	1vALL	DRD1_MSN_B
ENSG00000285447	ZNF883	4.69321e-10	0.0828912	1vALL	DRD1_MSN_B
ENSG00000272420	AL513477.2	4.82071e-10	0.0828382	1vALL	DRD1_MSN_B
ENSG00000232527	LINC02802	4.85163e-10	0.0828252	1vALL	DRD1_MSN_B
ENSG00000227197	AC009365.4	4.88816e-10	0.0828101	1vALL	DRD1_MSN_B
ENSG00000243660	ZNF487	4.91092e-10	0.0828006	1vALL	DRD1_MSN_B
ENSG00000185651	UBE2L3	4.99361e-10	0.0827674	1vALL	DRD1_MSN_B
ENSG00000168772	CXXC4	5.08544e-10	0.0827312	1vALL	DRD1_MSN_B
ENSG00000102572	STK24	5.09531e-10	0.0827269	1vALL	DRD1_MSN_B
ENSG00000141564	RPTOR	5.14592e-10	0.0827071	1vALL	DRD1_MSN_B
ENSG00000153561	RMND5A	5.14781e-10	0.082706	1vALL	DRD1_MSN_B
ENSG00000260271	AL132996.1	5.17478e-10	0.0826953	1vALL	DRD1_MSN_B
ENSG00000197771	MCMBP	5.2076e-10	0.0826825	1vALL	DRD1_MSN_B
ENSG00000132463	GRSF1	5.25832e-10	0.082663	1vALL	DRD1_MSN_B
ENSG00000107872	FBXL15	5.26943e-10	0.0826584	1vALL	DRD1_MSN_B
ENSG00000089154	GCN1	5.3155e-10	0.0826409	1vALL	DRD1_MSN_B
ENSG00000235300	THRA1/BTR	5.36172e-10	0.0826235	1vALL	DRD1_MSN_B
ENSG00000141431	ASXL3	5.36179e-10	0.082623	1vALL	DRD1_MSN_B
ENSG00000120053	GOT1	5.53222e-10	0.082561	1vALL	DRD1_MSN_B
ENSG00000276241	AC243829.2	5.57776e-10	0.0825445	1vALL	DRD1_MSN_B
ENSG00000143321	HDGF	5.68977e-10	0.0825049	1vALL	DRD1_MSN_B
ENSG00000110367	DDX6	5.72311e-10	0.082493	1vALL	DRD1_MSN_B
ENSG00000203875	SNHG5	5.74327e-10	0.0824856	1vALL	DRD1_MSN_B
ENSG00000130827	PLXNA3	5.74327e-10	0.0824852	1vALL	DRD1_MSN_B
ENSG00000255366	AC120036.4	5.79706e-10	0.0824665	1vALL	DRD1_MSN_B
ENSG00000226526	AL049569.1	5.92312e-10	0.0824236	1vALL	DRD1_MSN_B
ENSG00000229539	AL353194.1	5.92332e-10	0.0824232	1vALL	DRD1_MSN_B
ENSG00000135317	SNX14	5.93252e-10	0.0824197	1vALL	DRD1_MSN_B
ENSG00000072042	RDH11	5.93979e-10	0.0824169	1vALL	DRD1_MSN_B
ENSG00000132300	PTCD3	5.96159e-10	0.0824092	1vALL	DRD1_MSN_B
ENSG00000164823	OSGIN2	6.03396e-10	0.082385	1vALL	DRD1_MSN_B
ENSG00000129473	BCL2L2	6.13506e-10	0.0823518	1vALL	DRD1_MSN_B
ENSG00000085788	DDHD2	6.17261e-10	0.0823392	1vALL	DRD1_MSN_B
ENSG00000091009	RBM27	6.17261e-10	0.082339	1vALL	DRD1_MSN_B
ENSG00000015479	MATR3	6.41935e-10	0.0822611	1vALL	DRD1_MSN_B
ENSG00000176396	EID2	6.46015e-10	0.0822482	1vALL	DRD1_MSN_B
ENSG00000107164	FUBP3	6.48959e-10	0.0822388	1vALL	DRD1_MSN_B
ENSG00000066735	KIF26A	6.50551e-10	0.0822336	1vALL	DRD1_MSN_B
ENSG00000174827	PDZK1	6.72785e-10	0.0821667	1vALL	DRD1_MSN_B
ENSG00000110321	EIF4G2	6.79363e-10	0.082147	1vALL	DRD1_MSN_B
ENSG00000082258	CCNT2	6.86979e-10	0.0821246	1vALL	DRD1_MSN_B
ENSG00000134326	CMPK2	6.90331e-10	0.0821145	1vALL	DRD1_MSN_B
ENSG00000139324	TMTC3	7.01923e-10	0.0820812	1vALL	DRD1_MSN_B
ENSG00000163877	SNIP1	7.09146e-10	0.0820605	1vALL	DRD1_MSN_B
ENSG00000272551	AC017048.3	7.13967e-10	0.0820466	1vALL	DRD1_MSN_B
ENSG00000176994	SMCR8	7.20741e-10	0.0820275	1vALL	DRD1_MSN_B
ENSG00000155636	RBM45	7.32037e-10	0.0819963	1vALL	DRD1_MSN_B
ENSG00000043514	TRIT1	7.3296e-10	0.0819934	1vALL	DRD1_MSN_B
ENSG00000095383	TBC1D2	7.51384e-10	0.0819438	1vALL	DRD1_MSN_B
ENSG00000119541	VPS4B	7.5666e-10	0.0819295	1vALL	DRD1_MSN_B
ENSG00000169991	IFFO2	7.63304e-10	0.0819117	1vALL	DRD1_MSN_B
ENSG00000100426	ZBED4	7.79011e-10	0.0818709	1vALL	DRD1_MSN_B
ENSG00000259458	AC100839.1	7.80888e-10	0.0818657	1vALL	DRD1_MSN_B
ENSG00000161980	POLR3K	7.91178e-10	0.0818393	1vALL	DRD1_MSN_B
ENSG00000231898	MYO3B-AS1	7.99486e-10	0.0818182	1vALL	DRD1_MSN_B
ENSG00000084092	NOA1	8.00454e-10	0.0818153	1vALL	DRD1_MSN_B
ENSG00000109606	DHX15	8.02377e-10	0.0818102	1vALL	DRD1_MSN_B
ENSG00000266677	AC087164.1	8.06598e-10	0.0817993	1vALL	DRD1_MSN_B
ENSG00000278607	AC015819.2	8.31826e-10	0.0817377	1vALL	DRD1_MSN_B
ENSG00000219445	AC019155.2	8.57442e-10	0.081677	1vALL	DRD1_MSN_B
ENSG00000223572	CKMT1A	8.61674e-10	0.0816668	1vALL	DRD1_MSN_B
ENSG00000139496	NUP58	8.63167e-10	0.0816629	1vALL	DRD1_MSN_B
ENSG00000112667	DNPH1	8.67357e-10	0.0816529	1vALL	DRD1_MSN_B
ENSG00000229607	AL137027.1	8.76934e-10	0.0816306	1vALL	DRD1_MSN_B
ENSG00000136811	ODF2	8.91461e-10	0.0815975	1vALL	DRD1_MSN_B
ENSG00000177576	C18orf32	8.99101e-10	0.0815801	1vALL	DRD1_MSN_B
ENSG00000121073	SLC35B1	9.09999e-10	0.0815557	1vALL	DRD1_MSN_B
ENSG00000232396	AC004882.1	9.11405e-10	0.0815522	1vALL	DRD1_MSN_B
ENSG00000124784	RIOK1	9.31683e-10	0.0815079	1vALL	DRD1_MSN_B
ENSG00000152291	TGOLN2	9.35008e-10	0.0815004	1vALL	DRD1_MSN_B
ENSG00000265369	PCAT18	9.50572e-10	0.0814671	1vALL	DRD1_MSN_B
ENSG00000111664	GNB3	9.52208e-10	0.0814633	1vALL	DRD1_MSN_B
ENSG00000250057	AC114781.2	9.67402e-10	0.081431	1vALL	DRD1_MSN_B
ENSG00000171174	RBKS	9.67402e-10	0.0814309	1vALL	DRD1_MSN_B
ENSG00000091542	ALKBH5	9.89801e-10	0.0813848	1vALL	DRD1_MSN_B
ENSG00000218739	CEBPZOS	1.03774e-09	0.0812899	1vALL	DRD1_MSN_B
ENSG00000285567	AC074051.5	1.04575e-09	0.0812741	1vALL	DRD1_MSN_B
ENSG00000139180	NDUFA9	1.05013e-09	0.0812653	1vALL	DRD1_MSN_B
ENSG00000264727	AC005725.1	1.05186e-09	0.0812616	1vALL	DRD1_MSN_B
ENSG00000134453	RBM17	1.06521e-09	0.081236	1vALL	DRD1_MSN_B
ENSG00000108551	RASD1	1.07682e-09	0.0812139	1vALL	DRD1_MSN_B
ENSG00000229797	AC140481.1	1.08766e-09	0.0811935	1vALL	DRD1_MSN_B
ENSG00000258422	AL160191.1	1.09372e-09	0.0811819	1vALL	DRD1_MSN_B
ENSG00000265688	MAFG-DT	1.09758e-09	0.0811745	1vALL	DRD1_MSN_B
ENSG00000158882	TOMM40L	1.12213e-09	0.0811298	1vALL	DRD1_MSN_B
ENSG00000114933	INO80D	1.14338e-09	0.0810918	1vALL	DRD1_MSN_B
ENSG00000260955	AC100821.2	1.17059e-09	0.0810443	1vALL	DRD1_MSN_B
ENSG00000101407	TTI1	1.19601e-09	0.0810008	1vALL	DRD1_MSN_B
ENSG00000101361	NOP56	1.23036e-09	0.0809436	1vALL	DRD1_MSN_B
ENSG00000254367	AC087269.1	1.23749e-09	0.0809316	1vALL	DRD1_MSN_B
ENSG00000165138	ANKS6	1.28153e-09	0.0808609	1vALL	DRD1_MSN_B
ENSG00000121335	PRB2	1.29254e-09	0.0808433	1vALL	DRD1_MSN_B
ENSG00000232006	AC005537.1	1.30437e-09	0.0808246	1vALL	DRD1_MSN_B
ENSG00000222011	FAM185A	1.31419e-09	0.0808091	1vALL	DRD1_MSN_B
ENSG00000154719	MRPL39	1.32927e-09	0.0807858	1vALL	DRD1_MSN_B
ENSG00000162755	KLHDC9	1.33203e-09	0.0807812	1vALL	DRD1_MSN_B
ENSG00000281731	METTL14-DT	1.38852e-09	0.0806972	1vALL	DRD1_MSN_B
ENSG00000146963	LUC7L2	1.39227e-09	0.0806914	1vALL	DRD1_MSN_B
ENSG00000234423	LINC01250	1.40619e-09	0.080671	1vALL	DRD1_MSN_B
ENSG00000167637	ZNF283	1.42644e-09	0.0806418	1vALL	DRD1_MSN_B
ENSG00000147687	TATDN1	1.44079e-09	0.0806212	1vALL	DRD1_MSN_B
ENSG00000138796	HADH	1.49065e-09	0.0805522	1vALL	DRD1_MSN_B
ENSG00000125522	NPBWR2	1.51593e-09	0.0805179	1vALL	DRD1_MSN_B
ENSG00000162931	TRIM17	1.52487e-09	0.0805056	1vALL	DRD1_MSN_B
ENSG00000198331	HYLS1	1.54346e-09	0.0804808	1vALL	DRD1_MSN_B
ENSG00000164935	DCSTAMP	1.56503e-09	0.080452	1vALL	DRD1_MSN_B
ENSG00000153044	CENPH	1.56503e-09	0.080452	1vALL	DRD1_MSN_B
ENSG00000103043	VAC14	1.57775e-09	0.0804352	1vALL	DRD1_MSN_B
ENSG00000162613	FUBP1	1.58588e-09	0.0804244	1vALL	DRD1_MSN_B
ENSG00000140740	UQCRC2	1.61267e-09	0.0803902	1vALL	DRD1_MSN_B
ENSG00000125459	MSTO1	1.61892e-09	0.080382	1vALL	DRD1_MSN_B
ENSG00000196408	NOXO1	1.6223e-09	0.0803773	1vALL	DRD1_MSN_B
ENSG00000271216	LINC01050	1.62994e-09	0.0803674	1vALL	DRD1_MSN_B
ENSG00000169567	HINT1	1.66091e-09	0.080329	1vALL	DRD1_MSN_B
ENSG00000263753	LINC00667	1.69649e-09	0.0802857	1vALL	DRD1_MSN_B
ENSG00000124490	CRISP2	1.70479e-09	0.0802754	1vALL	DRD1_MSN_B
ENSG00000175066	GK5	1.80404e-09	0.0801605	1vALL	DRD1_MSN_B
ENSG00000237877	LINC01473	1.80473e-09	0.0801593	1vALL	DRD1_MSN_B
ENSG00000198919	DZIP3	1.82891e-09	0.0801319	1vALL	DRD1_MSN_B
ENSG00000136816	TOR1B	1.86934e-09	0.0800872	1vALL	DRD1_MSN_B
ENSG00000277693	AP003900.1	1.88358e-09	0.0800714	1vALL	DRD1_MSN_B
ENSG00000239462	AC091212.1	1.88895e-09	0.0800652	1vALL	DRD1_MSN_B
ENSG00000120784	ZFP30	1.89917e-09	0.0800538	1vALL	DRD1_MSN_B
ENSG00000103769	RAB11A	1.92158e-09	0.0800296	1vALL	DRD1_MSN_B
ENSG00000274307	AC023449.2	1.92356e-09	0.0800271	1vALL	DRD1_MSN_B
ENSG00000176473	WDR25	1.95119e-09	0.0799978	1vALL	DRD1_MSN_B
ENSG00000285699	AL360267.2	1.98404e-09	0.0799635	1vALL	DRD1_MSN_B
ENSG00000124783	SSR1	1.9886e-09	0.0799584	1vALL	DRD1_MSN_B
ENSG00000258757	AL133453.1	1.99307e-09	0.0799535	1vALL	DRD1_MSN_B
ENSG00000166949	SMAD3	2.01515e-09	0.0799307	1vALL	DRD1_MSN_B
ENSG00000183258	DDX41	2.03739e-09	0.079908	1vALL	DRD1_MSN_B
ENSG00000033800	PIAS1	2.03933e-09	0.0799056	1vALL	DRD1_MSN_B
ENSG00000174429	ABRA	2.04608e-09	0.0798985	1vALL	DRD1_MSN_B
ENSG00000115970	THADA	2.06186e-09	0.0798825	1vALL	DRD1_MSN_B
ENSG00000105058	FAM32A	2.10844e-09	0.0798367	1vALL	DRD1_MSN_B
ENSG00000175054	ATR	2.11111e-09	0.0798337	1vALL	DRD1_MSN_B
ENSG00000224675	AC009227.1	2.15034e-09	0.0797958	1vALL	DRD1_MSN_B
ENSG00000169857	AVEN	2.16378e-09	0.0797827	1vALL	DRD1_MSN_B
ENSG00000105516	DBP	2.16534e-09	0.0797809	1vALL	DRD1_MSN_B
ENSG00000286885	AL138824.1	2.17821e-09	0.0797684	1vALL	DRD1_MSN_B
ENSG00000158987	RAPGEF6	2.18073e-09	0.0797656	1vALL	DRD1_MSN_B
ENSG00000204839	MROH6	2.19034e-09	0.0797563	1vALL	DRD1_MSN_B
ENSG00000125482	TTF1	2.20568e-09	0.0797417	1vALL	DRD1_MSN_B
ENSG00000112658	SRF	2.20822e-09	0.0797389	1vALL	DRD1_MSN_B
ENSG00000048540	LMO3	2.2403e-09	0.0797091	1vALL	DRD1_MSN_B
ENSG00000113369	ARRDC3	2.28639e-09	0.0796672	1vALL	DRD1_MSN_B
ENSG00000246541	AC096746.1	2.29783e-09	0.0796567	1vALL	DRD1_MSN_B
ENSG00000135698	MPHOSPH6	2.33106e-09	0.079627	1vALL	DRD1_MSN_B
ENSG00000185379	RAD51D	2.40552e-09	0.0795625	1vALL	DRD1_MSN_B
ENSG00000149218	ENDOD1	2.42251e-09	0.0795477	1vALL	DRD1_MSN_B
ENSG00000145191	EIF2B5	2.47833e-09	0.0795008	1vALL	DRD1_MSN_B
ENSG00000187601	MAGEH1	2.50663e-09	0.0794772	1vALL	DRD1_MSN_B
ENSG00000016864	GLT8D1	2.50829e-09	0.0794754	1vALL	DRD1_MSN_B
ENSG00000162641	AKNAD1	2.52248e-09	0.0794635	1vALL	DRD1_MSN_B
ENSG00000136504	KAT7	2.52754e-09	0.079459	1vALL	DRD1_MSN_B
ENSG00000130559	CAMSAP1	2.54048e-09	0.0794482	1vALL	DRD1_MSN_B
ENSG00000287750	AL353572.4	2.58567e-09	0.0794117	1vALL	DRD1_MSN_B
ENSG00000215217	C5orf49	2.58955e-09	0.0794082	1vALL	DRD1_MSN_B
ENSG00000156735	BAG4	2.59352e-09	0.0794047	1vALL	DRD1_MSN_B
ENSG00000232675	AL121830.1	2.62512e-09	0.0793795	1vALL	DRD1_MSN_B
ENSG00000158050	DUSP2	2.67175e-09	0.0793431	1vALL	DRD1_MSN_B
ENSG00000131931	THAP1	2.67521e-09	0.0793401	1vALL	DRD1_MSN_B
ENSG00000227896	AL731569.1	2.67798e-09	0.0793375	1vALL	DRD1_MSN_B
ENSG00000135951	TSGA10	2.7102e-09	0.0793127	1vALL	DRD1_MSN_B
ENSG00000258970	AC104002.1	2.74528e-09	0.0792859	1vALL	DRD1_MSN_B
ENSG00000170522	ELOVL6	2.74608e-09	0.0792849	1vALL	DRD1_MSN_B
ENSG00000143398	PIP5K1A	2.8135e-09	0.0792349	1vALL	DRD1_MSN_B
ENSG00000146701	MDH2	2.82653e-09	0.079225	1vALL	DRD1_MSN_B
ENSG00000181396	OGFOD3	2.83419e-09	0.079219	1vALL	DRD1_MSN_B
ENSG00000173141	MRPL57	2.88549e-09	0.0791819	1vALL	DRD1_MSN_B
ENSG00000186432	KPNA4	2.90478e-09	0.0791678	1vALL	DRD1_MSN_B
ENSG00000056972	TRAF3IP2	2.96571e-09	0.0791248	1vALL	DRD1_MSN_B
ENSG00000136450	SRSF1	3.05374e-09	0.0790644	1vALL	DRD1_MSN_B
ENSG00000123091	RNF11	3.05691e-09	0.0790619	1vALL	DRD1_MSN_B
ENSG00000181827	RFX7	3.07117e-09	0.0790519	1vALL	DRD1_MSN_B
ENSG00000116819	TFAP2E	3.07684e-09	0.0790477	1vALL	DRD1_MSN_B
ENSG00000131100	ATP6V1E1	3.12815e-09	0.0790133	1vALL	DRD1_MSN_B
ENSG00000035141	FAM136A	3.14748e-09	0.0790003	1vALL	DRD1_MSN_B
ENSG00000153815	CMIP	3.24384e-09	0.0789379	1vALL	DRD1_MSN_B
ENSG00000272070	AC005618.1	3.29463e-09	0.0789055	1vALL	DRD1_MSN_B
ENSG00000205060	SLC35B4	3.30673e-09	0.0788976	1vALL	DRD1_MSN_B
ENSG00000285985	LINC02689	3.35718e-09	0.078866	1vALL	DRD1_MSN_B
ENSG00000235661	MIR670HG	3.40996e-09	0.0788335	1vALL	DRD1_MSN_B
ENSG00000144401	METTL21A	3.42382e-09	0.0788248	1vALL	DRD1_MSN_B
ENSG00000105677	TMEM147	3.64029e-09	0.0786981	1vALL	DRD1_MSN_B
ENSG00000166123	GPT2	3.64905e-09	0.0786927	1vALL	DRD1_MSN_B
ENSG00000279263	OR2L8	3.69484e-09	0.0786666	1vALL	DRD1_MSN_B
ENSG00000227279	AC110015.1	3.73156e-09	0.0786458	1vALL	DRD1_MSN_B
ENSG00000241359	SYNPR-AS1	3.76636e-09	0.0786262	1vALL	DRD1_MSN_B
ENSG00000160075	SSU72	3.8249e-09	0.078594	1vALL	DRD1_MSN_B
ENSG00000188976	NOC2L	3.83617e-09	0.0785875	1vALL	DRD1_MSN_B
ENSG00000119537	KDSR	3.86363e-09	0.0785724	1vALL	DRD1_MSN_B
ENSG00000130347	RTN4IP1	3.88947e-09	0.0785582	1vALL	DRD1_MSN_B
ENSG00000135316	SYNCRIP	3.89416e-09	0.0785553	1vALL	DRD1_MSN_B
ENSG00000106355	LSM5	3.90009e-09	0.0785517	1vALL	DRD1_MSN_B
ENSG00000221944	TIGD1	3.90112e-09	0.0785508	1vALL	DRD1_MSN_B
ENSG00000285095	AC025887.2	3.9359e-09	0.078532	1vALL	DRD1_MSN_B
ENSG00000101187	SLCO4A1	4.03018e-09	0.0784827	1vALL	DRD1_MSN_B
ENSG00000196810	CTBP1-DT	4.03339e-09	0.0784807	1vALL	DRD1_MSN_B
ENSG00000143207	COP1	4.0623e-09	0.0784655	1vALL	DRD1_MSN_B
ENSG00000132694	ARHGEF11	4.16081e-09	0.0784155	1vALL	DRD1_MSN_B
ENSG00000286705	AC079140.6	4.25307e-09	0.0783697	1vALL	DRD1_MSN_B
ENSG00000138750	NUP54	4.31943e-09	0.0783373	1vALL	DRD1_MSN_B
ENSG00000174485	DENND4A	4.3273e-09	0.0783331	1vALL	DRD1_MSN_B
ENSG00000237410	AP001092.1	4.351e-09	0.0783214	1vALL	DRD1_MSN_B
ENSG00000270457	AC093424.1	4.3625e-09	0.0783155	1vALL	DRD1_MSN_B
ENSG00000182827	ACBD3	4.36405e-09	0.0783144	1vALL	DRD1_MSN_B
ENSG00000223436	AC011625.1	4.3655e-09	0.0783133	1vALL	DRD1_MSN_B
ENSG00000184924	PTRHD1	4.45548e-09	0.0782706	1vALL	DRD1_MSN_B
ENSG00000040341	STAU2	4.45595e-09	0.07827	1vALL	DRD1_MSN_B
ENSG00000132603	NIP7	4.49554e-09	0.0782512	1vALL	DRD1_MSN_B
ENSG00000167378	IRGQ	4.50528e-09	0.0782463	1vALL	DRD1_MSN_B
ENSG00000228648	AL353747.2	4.52593e-09	0.0782364	1vALL	DRD1_MSN_B
ENSG00000172339	ALG14	4.55979e-09	0.0782206	1vALL	DRD1_MSN_B
ENSG00000102225	CDK16	4.62965e-09	0.0781886	1vALL	DRD1_MSN_B
ENSG00000227678	AL355581.1	4.65822e-09	0.0781755	1vALL	DRD1_MSN_B
ENSG00000100354	TNRC6B	4.67603e-09	0.0781671	1vALL	DRD1_MSN_B
ENSG00000198743	SLC5A3	4.67896e-09	0.0781651	1vALL	DRD1_MSN_B
ENSG00000266718	AC079336.5	4.67896e-09	0.078165	1vALL	DRD1_MSN_B
ENSG00000273923	AC104260.1	4.68059e-09	0.0781639	1vALL	DRD1_MSN_B
ENSG00000121274	TENT4B	4.72218e-09	0.0781451	1vALL	DRD1_MSN_B
ENSG00000101363	MANBAL	4.73256e-09	0.0781402	1vALL	DRD1_MSN_B
ENSG00000112640	PPP2R5D	4.74641e-09	0.0781337	1vALL	DRD1_MSN_B
ENSG00000198576	ARC	4.87793e-09	0.0780765	1vALL	DRD1_MSN_B
ENSG00000254787	AP001825.1	4.93423e-09	0.0780523	1vALL	DRD1_MSN_B
ENSG00000132664	POLR3F	4.99461e-09	0.0780266	1vALL	DRD1_MSN_B
ENSG00000175084	DES	5.0652e-09	0.077997	1vALL	DRD1_MSN_B
ENSG00000227175	AL590677.1	5.14425e-09	0.0779644	1vALL	DRD1_MSN_B
ENSG00000188483	IER5L	5.20605e-09	0.0779391	1vALL	DRD1_MSN_B
ENSG00000261790	AC005606.2	5.23109e-09	0.0779287	1vALL	DRD1_MSN_B
ENSG00000249494	AC008629.1	5.26602e-09	0.0779145	1vALL	DRD1_MSN_B
ENSG00000148110	MFSD14B	5.26862e-09	0.077913	1vALL	DRD1_MSN_B
ENSG00000163788	SNRK	5.42029e-09	0.0778535	1vALL	DRD1_MSN_B
ENSG00000137547	MRPL15	5.69225e-09	0.0777511	1vALL	DRD1_MSN_B
ENSG00000197102	DYNC1H1	5.73205e-09	0.0777361	1vALL	DRD1_MSN_B
ENSG00000101417	PXMP4	5.73422e-09	0.0777349	1vALL	DRD1_MSN_B
ENSG00000256196	AP003721.1	5.75282e-09	0.0777278	1vALL	DRD1_MSN_B
ENSG00000213760	ATP6V1G2	5.78368e-09	0.0777162	1vALL	DRD1_MSN_B
ENSG00000125817	CENPB	5.85535e-09	0.0776901	1vALL	DRD1_MSN_B
ENSG00000205084	TMEM231	5.88716e-09	0.0776784	1vALL	DRD1_MSN_B
ENSG00000162929	KIAA1841	5.93834e-09	0.0776599	1vALL	DRD1_MSN_B
ENSG00000173124	ACSM6	6.00095e-09	0.0776376	1vALL	DRD1_MSN_B
ENSG00000115207	GTF3C2	6.01571e-09	0.0776321	1vALL	DRD1_MSN_B
ENSG00000022556	NLRP2	6.16246e-09	0.0775813	1vALL	DRD1_MSN_B
ENSG00000266977	AC006504.2	6.25812e-09	0.0775484	1vALL	DRD1_MSN_B
ENSG00000159685	CHCHD6	6.25812e-09	0.0775483	1vALL	DRD1_MSN_B
ENSG00000148606	POLR3A	6.26265e-09	0.0775464	1vALL	DRD1_MSN_B
ENSG00000162972	MAIP1	6.45028e-09	0.0774842	1vALL	DRD1_MSN_B
ENSG00000108344	PSMD3	6.45734e-09	0.0774815	1vALL	DRD1_MSN_B
ENSG00000100104	SRRD	6.46017e-09	0.0774802	1vALL	DRD1_MSN_B
ENSG00000231079	AC105402.3	6.46865e-09	0.077477	1vALL	DRD1_MSN_B
ENSG00000107833	NPM3	6.58895e-09	0.077438	1vALL	DRD1_MSN_B
ENSG00000170734	POLH	6.61123e-09	0.0774306	1vALL	DRD1_MSN_B
ENSG00000236714	LINC01844	6.62715e-09	0.0774251	1vALL	DRD1_MSN_B
ENSG00000163624	CDS1	6.70967e-09	0.0773988	1vALL	DRD1_MSN_B
ENSG00000101331	CCM2L	6.83265e-09	0.0773603	1vALL	DRD1_MSN_B
ENSG00000253618	GRPEL2-AS1	6.89638e-09	0.0773405	1vALL	DRD1_MSN_B
ENSG00000248300	LINC02360	6.9714e-09	0.0773174	1vALL	DRD1_MSN_B
ENSG00000163875	MEAF6	7.10692e-09	0.0772766	1vALL	DRD1_MSN_B
ENSG00000274026	FAM27E3	7.21928e-09	0.0772433	1vALL	DRD1_MSN_B
ENSG00000100263	RHBDD3	7.2562e-09	0.0772322	1vALL	DRD1_MSN_B
ENSG00000115053	NCL	7.42928e-09	0.0771823	1vALL	DRD1_MSN_B
ENSG00000196396	PTPN1	7.59063e-09	0.0771367	1vALL	DRD1_MSN_B
ENSG00000167548	KMT2D	7.60361e-09	0.0771327	1vALL	DRD1_MSN_B
ENSG00000100461	RBM23	7.76102e-09	0.0770892	1vALL	DRD1_MSN_B
ENSG00000231970	AL355490.2	7.80411e-09	0.0770772	1vALL	DRD1_MSN_B
ENSG00000139597	N4BP2L1	7.81119e-09	0.0770749	1vALL	DRD1_MSN_B
ENSG00000073578	SDHA	7.83697e-09	0.0770675	1vALL	DRD1_MSN_B
ENSG00000107371	EXOSC3	7.87254e-09	0.0770576	1vALL	DRD1_MSN_B
ENSG00000114631	PODXL2	7.95576e-09	0.0770351	1vALL	DRD1_MSN_B
ENSG00000204052	LRRC73	8.07985e-09	0.0770021	1vALL	DRD1_MSN_B
ENSG00000133422	MORC2	8.08359e-09	0.0770007	1vALL	DRD1_MSN_B
ENSG00000175548	ALG10B	8.08787e-09	0.0769992	1vALL	DRD1_MSN_B
ENSG00000287482	AC124312.5	8.09606e-09	0.0769966	1vALL	DRD1_MSN_B
ENSG00000253636	AC022893.1	8.17484e-09	0.0769758	1vALL	DRD1_MSN_B
ENSG00000065559	MAP2K4	8.18455e-09	0.0769729	1vALL	DRD1_MSN_B
ENSG00000167384	ZNF180	8.22989e-09	0.0769609	1vALL	DRD1_MSN_B
ENSG00000260000	AL133338.1	8.25232e-09	0.0769547	1vALL	DRD1_MSN_B
ENSG00000010256	UQCRC1	8.2531e-09	0.0769541	1vALL	DRD1_MSN_B
ENSG00000139890	REM2	8.34228e-09	0.0769311	1vALL	DRD1_MSN_B
ENSG00000266028	SRGAP2	8.42138e-09	0.0769108	1vALL	DRD1_MSN_B
ENSG00000005483	KMT2E	8.4458e-09	0.0769043	1vALL	DRD1_MSN_B
ENSG00000241772	AC092620.1	8.45887e-09	0.0769006	1vALL	DRD1_MSN_B
ENSG00000120333	MRPS14	8.57987e-09	0.0768703	1vALL	DRD1_MSN_B
ENSG00000127863	TNFRSF19	8.73149e-09	0.0768329	1vALL	DRD1_MSN_B
ENSG00000114316	USP4	8.76198e-09	0.0768252	1vALL	DRD1_MSN_B
ENSG00000269038	AP001462.1	8.86e-09	0.0768013	1vALL	DRD1_MSN_B
ENSG00000231092	AC012513.1	8.95309e-09	0.0767788	1vALL	DRD1_MSN_B
ENSG00000130717	UCK1	8.97992e-09	0.0767721	1vALL	DRD1_MSN_B
ENSG00000113211	PCDHB6	8.98942e-09	0.0767694	1vALL	DRD1_MSN_B
ENSG00000274698	AC099521.1	9.12183e-09	0.0767382	1vALL	DRD1_MSN_B
ENSG00000254830	AP002428.1	9.23442e-09	0.0767118	1vALL	DRD1_MSN_B
ENSG00000143228	NUF2	9.28921e-09	0.0766989	1vALL	DRD1_MSN_B
ENSG00000101346	POFUT1	9.30273e-09	0.0766955	1vALL	DRD1_MSN_B
ENSG00000131791	PRKAB2	9.3993e-09	0.0766732	1vALL	DRD1_MSN_B
ENSG00000168282	MGAT2	9.47758e-09	0.0766553	1vALL	DRD1_MSN_B
ENSG00000284624	AC092902.4	9.6179e-09	0.0766238	1vALL	DRD1_MSN_B
ENSG00000048544	MRPS10	9.6697e-09	0.076612	1vALL	DRD1_MSN_B
ENSG00000169021	UQCRFS1	9.74652e-09	0.0765949	1vALL	DRD1_MSN_B
ENSG00000138107	ACTR1A	9.82035e-09	0.0765785	1vALL	DRD1_MSN_B
ENSG00000181991	MRPS11	9.82542e-09	0.076577	1vALL	DRD1_MSN_B
ENSG00000123562	MORF4L2	9.87699e-09	0.0765655	1vALL	DRD1_MSN_B
ENSG00000256087	ZNF432	9.90754e-09	0.0765586	1vALL	DRD1_MSN_B
ENSG00000266588	AC006441.4	9.91831e-09	0.0765559	1vALL	DRD1_MSN_B
ENSG00000165181	SHOC1	9.97899e-09	0.0765425	1vALL	DRD1_MSN_B
ENSG00000152700	SAR1B	1.00537e-08	0.0765263	1vALL	DRD1_MSN_B
ENSG00000162413	KLHL21	1.00652e-08	0.0765235	1vALL	DRD1_MSN_B
ENSG00000151689	INPP1	1.0367e-08	0.0764605	1vALL	DRD1_MSN_B
ENSG00000145247	OCIAD2	1.04288e-08	0.0764475	1vALL	DRD1_MSN_B
ENSG00000232079	LINC01697	1.05934e-08	0.0764139	1vALL	DRD1_MSN_B
ENSG00000100442	FKBP3	1.08374e-08	0.0763652	1vALL	DRD1_MSN_B
ENSG00000250510	GPR162	1.10449e-08	0.0763245	1vALL	DRD1_MSN_B
ENSG00000162769	FLVCR1	1.10608e-08	0.0763211	1vALL	DRD1_MSN_B
ENSG00000159128	IFNGR2	1.10728e-08	0.0763184	1vALL	DRD1_MSN_B
ENSG00000268621	IGFL2-AS1	1.12059e-08	0.0762926	1vALL	DRD1_MSN_B
ENSG00000272343	AC107952.2	1.13058e-08	0.0762733	1vALL	DRD1_MSN_B
ENSG00000225535	LINC01393	1.14237e-08	0.0762509	1vALL	DRD1_MSN_B
ENSG00000255823	MTRNR2L8	1.15412e-08	0.0762287	1vALL	DRD1_MSN_B
ENSG00000033627	ATP6V0A1	1.15434e-08	0.0762279	1vALL	DRD1_MSN_B
ENSG00000259959	AC107068.1	1.15704e-08	0.0762226	1vALL	DRD1_MSN_B
ENSG00000168101	NUDT16L1	1.18179e-08	0.0761772	1vALL	DRD1_MSN_B
ENSG00000099364	FBXL19	1.19425e-08	0.0761544	1vALL	DRD1_MSN_B
ENSG00000198492	YTHDF2	1.19854e-08	0.0761464	1vALL	DRD1_MSN_B
ENSG00000119718	EIF2B2	1.21576e-08	0.0761156	1vALL	DRD1_MSN_B
ENSG00000164035	EMCN	1.21661e-08	0.0761137	1vALL	DRD1_MSN_B
ENSG00000278259	MYO19	1.26864e-08	0.0760242	1vALL	DRD1_MSN_B
ENSG00000154845	PPP4R1	1.28315e-08	0.0759995	1vALL	DRD1_MSN_B
ENSG00000123815	COQ8B	1.30477e-08	0.0759635	1vALL	DRD1_MSN_B
ENSG00000130165	ELOF1	1.35176e-08	0.0758876	1vALL	DRD1_MSN_B
ENSG00000242048	AC093583.1	1.35197e-08	0.0758868	1vALL	DRD1_MSN_B
ENSG00000105438	KDELR1	1.36152e-08	0.0758714	1vALL	DRD1_MSN_B
ENSG00000285706	AL807776.1	1.36324e-08	0.0758683	1vALL	DRD1_MSN_B
ENSG00000142186	SCYL1	1.36344e-08	0.0758676	1vALL	DRD1_MSN_B
ENSG00000188559	RALGAPA2	1.39798e-08	0.0758138	1vALL	DRD1_MSN_B
ENSG00000163655	GMPS	1.40629e-08	0.0758007	1vALL	DRD1_MSN_B
ENSG00000226455	AL121787.1	1.40787e-08	0.0757979	1vALL	DRD1_MSN_B
ENSG00000084734	GCKR	1.43139e-08	0.0757621	1vALL	DRD1_MSN_B
ENSG00000250781	AC024022.1	1.4564e-08	0.0757246	1vALL	DRD1_MSN_B
ENSG00000198380	GFPT1	1.4767e-08	0.0756946	1vALL	DRD1_MSN_B
ENSG00000092020	PPP2R3C	1.48184e-08	0.0756868	1vALL	DRD1_MSN_B
ENSG00000285219	HULC	1.48934e-08	0.0756755	1vALL	DRD1_MSN_B
ENSG00000250698	AC131182.1	1.49455e-08	0.0756676	1vALL	DRD1_MSN_B
ENSG00000142669	SH3BGRL3	1.49505e-08	0.0756665	1vALL	DRD1_MSN_B
ENSG00000231829	AL157834.1	1.52486e-08	0.0756239	1vALL	DRD1_MSN_B
ENSG00000196700	ZNF512B	1.53714e-08	0.0756063	1vALL	DRD1_MSN_B
ENSG00000163331	DAPL1	1.53954e-08	0.0756025	1vALL	DRD1_MSN_B
ENSG00000187535	IFT140	1.54696e-08	0.0755918	1vALL	DRD1_MSN_B
ENSG00000140280	LYSMD2	1.55683e-08	0.0755778	1vALL	DRD1_MSN_B
ENSG00000150672	DLG2	1.58475e-08	0.0755393	1vALL	DRD1_MSN_B
ENSG00000084090	STARD7	1.60666e-08	0.0755094	1vALL	DRD1_MSN_B
ENSG00000272040	AC010245.2	1.61539e-08	0.0754974	1vALL	DRD1_MSN_B
ENSG00000189060	H1F0	1.61655e-08	0.0754954	1vALL	DRD1_MSN_B
ENSG00000143942	CHAC2	1.6591e-08	0.0754393	1vALL	DRD1_MSN_B
ENSG00000187735	TCEA1	1.67956e-08	0.0754126	1vALL	DRD1_MSN_B
ENSG00000109390	NDUFC1	1.70735e-08	0.0753769	1vALL	DRD1_MSN_B
ENSG00000149474	KAT14	1.7386e-08	0.0753375	1vALL	DRD1_MSN_B
ENSG00000010244	ZNF207	1.74796e-08	0.0753256	1vALL	DRD1_MSN_B
ENSG00000126226	PCID2	1.75266e-08	0.0753194	1vALL	DRD1_MSN_B
ENSG00000182224	CYB5D1	1.77713e-08	0.0752892	1vALL	DRD1_MSN_B
ENSG00000164933	SLC25A32	1.81081e-08	0.0752484	1vALL	DRD1_MSN_B
ENSG00000175772	LINC01106	1.81835e-08	0.075239	1vALL	DRD1_MSN_B
ENSG00000054267	ARID4B	1.82946e-08	0.0752255	1vALL	DRD1_MSN_B
ENSG00000002016	RAD52	1.8479e-08	0.0752035	1vALL	DRD1_MSN_B
ENSG00000146281	PM20D2	1.85732e-08	0.0751922	1vALL	DRD1_MSN_B
ENSG00000141034	GID4	1.89702e-08	0.0751462	1vALL	DRD1_MSN_B
ENSG00000172071	EIF2AK3	1.91722e-08	0.075123	1vALL	DRD1_MSN_B
ENSG00000114491	UMPS	1.93173e-08	0.0751063	1vALL	DRD1_MSN_B
ENSG00000269929	AL158152.1	1.95957e-08	0.0750751	1vALL	DRD1_MSN_B
ENSG00000009844	VTA1	1.96116e-08	0.0750729	1vALL	DRD1_MSN_B
ENSG00000101189	MRGBP	1.99071e-08	0.0750402	1vALL	DRD1_MSN_B
ENSG00000227857	AL358075.2	1.99149e-08	0.075039	1vALL	DRD1_MSN_B
ENSG00000169230	PRELID1	2.02895e-08	0.0749984	1vALL	DRD1_MSN_B
ENSG00000258903	AL390816.2	2.04059e-08	0.0749856	1vALL	DRD1_MSN_B
ENSG00000162526	TSSK3	2.04604e-08	0.0749794	1vALL	DRD1_MSN_B
ENSG00000271303	SRXN1	2.12153e-08	0.0749008	1vALL	DRD1_MSN_B
ENSG00000168758	SEMA4C	2.12276e-08	0.0748991	1vALL	DRD1_MSN_B
ENSG00000055917	PUM2	2.18762e-08	0.0748336	1vALL	DRD1_MSN_B
ENSG00000232490	OSBPL10-AS1	2.18805e-08	0.0748328	1vALL	DRD1_MSN_B
ENSG00000222012	AC005481.1	2.18948e-08	0.074831	1vALL	DRD1_MSN_B
ENSG00000122692	SMU1	2.19096e-08	0.0748291	1vALL	DRD1_MSN_B
ENSG00000171056	SOX7	2.25649e-08	0.0747649	1vALL	DRD1_MSN_B
ENSG00000188227	ZNF793	2.27196e-08	0.0747497	1vALL	DRD1_MSN_B
ENSG00000114030	KPNA1	2.29538e-08	0.0747271	1vALL	DRD1_MSN_B
ENSG00000146250	PRSS35	2.30744e-08	0.0747153	1vALL	DRD1_MSN_B
ENSG00000179846	NKPD1	2.33831e-08	0.0746861	1vALL	DRD1_MSN_B
ENSG00000227740	LINC02803	2.3924e-08	0.0746361	1vALL	DRD1_MSN_B
ENSG00000276863	AC124319.2	2.44569e-08	0.074588	1vALL	DRD1_MSN_B
ENSG00000118496	FBXO30	2.45316e-08	0.0745809	1vALL	DRD1_MSN_B
ENSG00000157741	UBN2	2.50296e-08	0.0745369	1vALL	DRD1_MSN_B
ENSG00000165997	ARL5B	2.50403e-08	0.0745356	1vALL	DRD1_MSN_B
ENSG00000168397	ATG4B	2.51943e-08	0.0745218	1vALL	DRD1_MSN_B
ENSG00000124444	ZNF576	2.5259e-08	0.0745159	1vALL	DRD1_MSN_B
ENSG00000152942	RAD17	2.54181e-08	0.0745018	1vALL	DRD1_MSN_B
ENSG00000163374	YY1AP1	2.57204e-08	0.0744757	1vALL	DRD1_MSN_B
ENSG00000141698	NT5C3B	2.57908e-08	0.0744694	1vALL	DRD1_MSN_B
ENSG00000118307	CASC1	2.70234e-08	0.0743675	1vALL	DRD1_MSN_B
ENSG00000144040	SFXN5	2.70583e-08	0.0743642	1vALL	DRD1_MSN_B
ENSG00000282527	AC110491.3	2.72776e-08	0.0743463	1vALL	DRD1_MSN_B
ENSG00000188177	ZC3H6	2.77111e-08	0.0743115	1vALL	DRD1_MSN_B
ENSG00000116212	LRRC42	2.7877e-08	0.0742981	1vALL	DRD1_MSN_B
ENSG00000145975	FAM217A	2.83418e-08	0.0742617	1vALL	DRD1_MSN_B
ENSG00000286890	AC055840.1	2.92077e-08	0.0741957	1vALL	DRD1_MSN_B
ENSG00000196715	VKORC1L1	2.9423e-08	0.0741793	1vALL	DRD1_MSN_B
ENSG00000169783	LINGO1	2.94308e-08	0.0741783	1vALL	DRD1_MSN_B
ENSG00000131876	SNRPA1	2.95878e-08	0.0741662	1vALL	DRD1_MSN_B
ENSG00000246877	DNM1P35	2.97879e-08	0.0741511	1vALL	DRD1_MSN_B
ENSG00000128891	CCDC32	3.02299e-08	0.0741186	1vALL	DRD1_MSN_B
ENSG00000152382	TADA1	3.0663e-08	0.0740871	1vALL	DRD1_MSN_B
ENSG00000102172	SMS	3.09094e-08	0.0740692	1vALL	DRD1_MSN_B
ENSG00000236213	AC006369.1	3.11784e-08	0.0740499	1vALL	DRD1_MSN_B
ENSG00000178163	ZNF518B	3.11906e-08	0.0740486	1vALL	DRD1_MSN_B
ENSG00000204084	INPP5B	3.12896e-08	0.0740413	1vALL	DRD1_MSN_B
ENSG00000161835	GRASP	3.13178e-08	0.0740389	1vALL	DRD1_MSN_B
ENSG00000084112	SSH1	3.14072e-08	0.0740323	1vALL	DRD1_MSN_B
ENSG00000258526	AL049828.1	3.16981e-08	0.0740117	1vALL	DRD1_MSN_B
ENSG00000271761	AL021368.1	3.19539e-08	0.0739937	1vALL	DRD1_MSN_B
ENSG00000132423	COQ3	3.21541e-08	0.0739797	1vALL	DRD1_MSN_B
ENSG00000176340	COX8A	3.21776e-08	0.0739776	1vALL	DRD1_MSN_B
ENSG00000108423	TUBD1	3.26584e-08	0.0739448	1vALL	DRD1_MSN_B
ENSG00000136682	CBWD2	3.29395e-08	0.0739256	1vALL	DRD1_MSN_B
ENSG00000018610	CXorf56	3.30025e-08	0.073921	1vALL	DRD1_MSN_B
ENSG00000105576	TNPO2	3.31991e-08	0.0739076	1vALL	DRD1_MSN_B
ENSG00000269621	AL589765.7	3.40335e-08	0.0738529	1vALL	DRD1_MSN_B
ENSG00000273203	AC006946.2	3.46053e-08	0.073816	1vALL	DRD1_MSN_B
ENSG00000141030	COPS3	3.4793e-08	0.0738034	1vALL	DRD1_MSN_B
ENSG00000157881	PANK4	3.4793e-08	0.0738033	1vALL	DRD1_MSN_B
ENSG00000091732	ZC3HC1	3.54776e-08	0.0737602	1vALL	DRD1_MSN_B
ENSG00000105655	ISYNA1	3.56547e-08	0.0737488	1vALL	DRD1_MSN_B
ENSG00000258038	LINC02327	3.57347e-08	0.0737435	1vALL	DRD1_MSN_B
ENSG00000054118	THRAP3	3.57465e-08	0.0737424	1vALL	DRD1_MSN_B
ENSG00000146066	HIGD2A	3.72158e-08	0.0736536	1vALL	DRD1_MSN_B
ENSG00000121022	COPS5	3.75783e-08	0.0736319	1vALL	DRD1_MSN_B
ENSG00000197024	ZNF398	3.86883e-08	0.0735675	1vALL	DRD1_MSN_B
ENSG00000227006	AL136988.2	3.90361e-08	0.0735474	1vALL	DRD1_MSN_B
ENSG00000138674	SEC31A	3.94885e-08	0.0735217	1vALL	DRD1_MSN_B
ENSG00000074755	ZZEF1	3.98609e-08	0.0735006	1vALL	DRD1_MSN_B
ENSG00000160613	PCSK7	4.08912e-08	0.073444	1vALL	DRD1_MSN_B
ENSG00000253168	AC124069.1	4.11688e-08	0.0734287	1vALL	DRD1_MSN_B
ENSG00000108424	KPNB1	4.1207e-08	0.0734263	1vALL	DRD1_MSN_B
ENSG00000104915	STX10	4.14924e-08	0.0734107	1vALL	DRD1_MSN_B
ENSG00000135521	LTV1	4.15607e-08	0.0734066	1vALL	DRD1_MSN_B
ENSG00000111450	STX2	4.16681e-08	0.0734005	1vALL	DRD1_MSN_B
ENSG00000059573	ALDH18A1	4.24582e-08	0.0733587	1vALL	DRD1_MSN_B
ENSG00000224420	ADM5	4.27395e-08	0.0733437	1vALL	DRD1_MSN_B
ENSG00000161692	DBF4B	4.36361e-08	0.0732976	1vALL	DRD1_MSN_B
ENSG00000148291	SURF2	4.40219e-08	0.0732777	1vALL	DRD1_MSN_B
ENSG00000066557	LRRC40	4.42797e-08	0.0732644	1vALL	DRD1_MSN_B
ENSG00000168556	ING2	4.44034e-08	0.0732579	1vALL	DRD1_MSN_B
ENSG00000129204	USP6	4.46909e-08	0.0732432	1vALL	DRD1_MSN_B
ENSG00000196976	LAGE3	4.57063e-08	0.0731932	1vALL	DRD1_MSN_B
ENSG00000182180	MRPS16	4.57088e-08	0.0731926	1vALL	DRD1_MSN_B
ENSG00000236760	AC019118.2	4.5775e-08	0.073189	1vALL	DRD1_MSN_B
ENSG00000128699	ORMDL1	4.66654e-08	0.0731461	1vALL	DRD1_MSN_B
ENSG00000136997	MYC	4.66969e-08	0.0731441	1vALL	DRD1_MSN_B
ENSG00000273899	NOL12	4.71249e-08	0.0731236	1vALL	DRD1_MSN_B
ENSG00000099917	MED15	4.74999e-08	0.0731056	1vALL	DRD1_MSN_B
ENSG00000117153	KLHL12	4.7545e-08	0.0731031	1vALL	DRD1_MSN_B
ENSG00000159086	PAXBP1	4.83179e-08	0.073067	1vALL	DRD1_MSN_B
ENSG00000288082	AC023787.3	4.85099e-08	0.0730578	1vALL	DRD1_MSN_B
ENSG00000287118	AC008056.3	4.8863e-08	0.0730414	1vALL	DRD1_MSN_B
ENSG00000079462	PAFAH1B3	4.90026e-08	0.0730347	1vALL	DRD1_MSN_B
ENSG00000243709	LEFTY1	4.96494e-08	0.0730052	1vALL	DRD1_MSN_B
ENSG00000260604	AL590004.3	4.97277e-08	0.0730013	1vALL	DRD1_MSN_B
ENSG00000104824	HNRNPL	5.06266e-08	0.0729612	1vALL	DRD1_MSN_B
ENSG00000259343	TMC3-AS1	5.06341e-08	0.0729605	1vALL	DRD1_MSN_B
ENSG00000175970	UNC119B	5.12556e-08	0.072933	1vALL	DRD1_MSN_B
ENSG00000105136	ZNF419	5.15156e-08	0.0729214	1vALL	DRD1_MSN_B
ENSG00000196378	ZNF34	5.19154e-08	0.0729039	1vALL	DRD1_MSN_B
ENSG00000128524	ATP6V1F	5.1949e-08	0.072902	1vALL	DRD1_MSN_B
ENSG00000197296	FITM2	5.30394e-08	0.0728555	1vALL	DRD1_MSN_B
ENSG00000105401	CDC37	5.33981e-08	0.0728402	1vALL	DRD1_MSN_B
ENSG00000178409	BEND3	5.34823e-08	0.0728363	1vALL	DRD1_MSN_B
ENSG00000141378	PTRH2	5.36176e-08	0.0728302	1vALL	DRD1_MSN_B
ENSG00000138074	SLC5A6	5.39055e-08	0.0728179	1vALL	DRD1_MSN_B
ENSG00000204414	CSHL1	5.46894e-08	0.0727855	1vALL	DRD1_MSN_B
ENSG00000242512	LINC01206	5.52249e-08	0.0727634	1vALL	DRD1_MSN_B
ENSG00000227125	AP002856.1	5.55262e-08	0.0727509	1vALL	DRD1_MSN_B
ENSG00000204843	DCTN1	5.60171e-08	0.0727309	1vALL	DRD1_MSN_B
ENSG00000171490	RSL1D1	5.77422e-08	0.0726631	1vALL	DRD1_MSN_B
ENSG00000121653	MAPK8IP1	5.87723e-08	0.0726234	1vALL	DRD1_MSN_B
ENSG00000007341	ST7L	5.88902e-08	0.0726183	1vALL	DRD1_MSN_B
ENSG00000163541	SUCLG1	5.88902e-08	0.0726181	1vALL	DRD1_MSN_B
ENSG00000181004	BBS12	5.89393e-08	0.0726158	1vALL	DRD1_MSN_B
ENSG00000101493	ZNF516	5.92818e-08	0.0726025	1vALL	DRD1_MSN_B
ENSG00000287012	AC108667.2	5.96339e-08	0.0725889	1vALL	DRD1_MSN_B
ENSG00000127022	CANX	5.96796e-08	0.0725868	1vALL	DRD1_MSN_B
ENSG00000233246	AL513327.2	5.97217e-08	0.0725848	1vALL	DRD1_MSN_B
ENSG00000167792	NDUFV1	6.01662e-08	0.0725679	1vALL	DRD1_MSN_B
ENSG00000078668	VDAC3	6.09661e-08	0.072538	1vALL	DRD1_MSN_B
ENSG00000259408	AC010809.2	6.14773e-08	0.072519	1vALL	DRD1_MSN_B
ENSG00000099937	SERPIND1	6.16971e-08	0.0725107	1vALL	DRD1_MSN_B
ENSG00000094880	CDC23	6.17865e-08	0.0725067	1vALL	DRD1_MSN_B
ENSG00000156873	PHKG2	6.17865e-08	0.0725066	1vALL	DRD1_MSN_B
ENSG00000226746	SMCR5	6.22749e-08	0.0724886	1vALL	DRD1_MSN_B
ENSG00000287359	AL138740.1	6.2314e-08	0.0724868	1vALL	DRD1_MSN_B
ENSG00000255475	AP001007.2	6.28784e-08	0.0724663	1vALL	DRD1_MSN_B
ENSG00000104763	ASAH1	6.34689e-08	0.0724451	1vALL	DRD1_MSN_B
ENSG00000254999	BRK1	6.39511e-08	0.0724278	1vALL	DRD1_MSN_B
ENSG00000132405	TBC1D14	6.51844e-08	0.0723847	1vALL	DRD1_MSN_B
ENSG00000233937	AC008443.1	6.54294e-08	0.0723759	1vALL	DRD1_MSN_B
ENSG00000247213	LINC01498	6.56957e-08	0.0723665	1vALL	DRD1_MSN_B
ENSG00000235281	AL713851.1	6.6018e-08	0.0723551	1vALL	DRD1_MSN_B
ENSG00000112282	MED23	6.62908e-08	0.0723455	1vALL	DRD1_MSN_B
ENSG00000137714	FDX1	6.68918e-08	0.0723249	1vALL	DRD1_MSN_B
ENSG00000169495	HTRA4	6.73426e-08	0.0723095	1vALL	DRD1_MSN_B
ENSG00000120659	TNFSF11	6.75173e-08	0.0723033	1vALL	DRD1_MSN_B
ENSG00000238083	LRRC37A2	6.77137e-08	0.0722964	1vALL	DRD1_MSN_B
ENSG00000285643	AL354741.1	6.77694e-08	0.0722941	1vALL	DRD1_MSN_B
ENSG00000111145	ELK3	6.85677e-08	0.0722676	1vALL	DRD1_MSN_B
ENSG00000272777	AC019131.2	6.96865e-08	0.0722309	1vALL	DRD1_MSN_B
ENSG00000228777	LINC02534	7.07862e-08	0.0721955	1vALL	DRD1_MSN_B
ENSG00000160953	PWWP3A	7.09356e-08	0.0721904	1vALL	DRD1_MSN_B
ENSG00000225498	AC002064.1	7.16434e-08	0.0721677	1vALL	DRD1_MSN_B
ENSG00000275835	TUBGCP5	7.28681e-08	0.072129	1vALL	DRD1_MSN_B
ENSG00000221821	C6orf226	7.28681e-08	0.072129	1vALL	DRD1_MSN_B
ENSG00000286316	Z93020.1	7.33305e-08	0.0721144	1vALL	DRD1_MSN_B
ENSG00000163808	KIF15	7.35337e-08	0.0721078	1vALL	DRD1_MSN_B
ENSG00000272541	AL021368.3	7.36927e-08	0.0721025	1vALL	DRD1_MSN_B
ENSG00000111652	COPS7A	7.45702e-08	0.0720756	1vALL	DRD1_MSN_B
ENSG00000254556	AF131215.2	7.54735e-08	0.0720482	1vALL	DRD1_MSN_B
ENSG00000145723	GIN1	7.57285e-08	0.0720402	1vALL	DRD1_MSN_B
ENSG00000100823	APEX1	7.59608e-08	0.0720329	1vALL	DRD1_MSN_B
ENSG00000006625	GGCT	7.60459e-08	0.07203	1vALL	DRD1_MSN_B
ENSG00000179387	ELMOD2	7.66119e-08	0.0720129	1vALL	DRD1_MSN_B
ENSG00000169900	PYDC1	7.66991e-08	0.07201	1vALL	DRD1_MSN_B
ENSG00000230537	AL158071.3	7.7103e-08	0.0719978	1vALL	DRD1_MSN_B
ENSG00000112237	CCNC	7.79936e-08	0.0719716	1vALL	DRD1_MSN_B
ENSG00000205302	SNX2	7.83579e-08	0.0719607	1vALL	DRD1_MSN_B
ENSG00000258520	AL359317.1	8.02714e-08	0.0719061	1vALL	DRD1_MSN_B
ENSG00000160124	CCDC58	8.07442e-08	0.0718925	1vALL	DRD1_MSN_B
ENSG00000133454	MYO18B	8.12975e-08	0.0718768	1vALL	DRD1_MSN_B
ENSG00000132768	DPH2	8.18502e-08	0.0718611	1vALL	DRD1_MSN_B
ENSG00000269911	FAM226B	8.33286e-08	0.0718205	1vALL	DRD1_MSN_B
ENSG00000225839	TRMT2B-AS1	8.44649e-08	0.0717896	1vALL	DRD1_MSN_B
ENSG00000112081	SRSF3	8.47342e-08	0.071782	1vALL	DRD1_MSN_B
ENSG00000230140	AC016738.2	8.56337e-08	0.0717579	1vALL	DRD1_MSN_B
ENSG00000130749	ZC3H4	8.59062e-08	0.0717502	1vALL	DRD1_MSN_B
ENSG00000124198	ARFGEF2	8.59062e-08	0.0717499	1vALL	DRD1_MSN_B
ENSG00000266340	AC138207.7	8.64193e-08	0.0717361	1vALL	DRD1_MSN_B
ENSG00000134283	PPHLN1	8.67649e-08	0.0717267	1vALL	DRD1_MSN_B
ENSG00000085274	MYNN	8.73664e-08	0.0717107	1vALL	DRD1_MSN_B
ENSG00000169972	PUSL1	8.74845e-08	0.0717072	1vALL	DRD1_MSN_B
ENSG00000042429	MED17	8.7909e-08	0.0716959	1vALL	DRD1_MSN_B
ENSG00000231782	LINC00575	8.82125e-08	0.0716876	1vALL	DRD1_MSN_B
ENSG00000257621	PSMA3-AS1	8.82125e-08	0.0716873	1vALL	DRD1_MSN_B
ENSG00000249109	AC140125.2	9.00148e-08	0.0716413	1vALL	DRD1_MSN_B
ENSG00000165704	HPRT1	9.07424e-08	0.0716228	1vALL	DRD1_MSN_B
ENSG00000108861	DUSP3	9.11605e-08	0.071612	1vALL	DRD1_MSN_B
ENSG00000214087	ARL16	9.29723e-08	0.0715672	1vALL	DRD1_MSN_B
ENSG00000243486	AC068985.1	9.44254e-08	0.0715315	1vALL	DRD1_MSN_B
ENSG00000265125	AC011824.2	9.44254e-08	0.0715314	1vALL	DRD1_MSN_B
ENSG00000101255	TRIB3	9.50346e-08	0.0715164	1vALL	DRD1_MSN_B
ENSG00000158864	NDUFS2	9.61718e-08	0.0714892	1vALL	DRD1_MSN_B
ENSG00000196436	NPIPB15	9.64696e-08	0.0714818	1vALL	DRD1_MSN_B
ENSG00000131779	PEX11B	9.6545e-08	0.0714796	1vALL	DRD1_MSN_B
ENSG00000143367	TUFT1	9.66049e-08	0.0714778	1vALL	DRD1_MSN_B
ENSG00000135631	RAB11FIP5	9.72566e-08	0.0714622	1vALL	DRD1_MSN_B
ENSG00000283417	AC024614.4	9.80598e-08	0.0714432	1vALL	DRD1_MSN_B
ENSG00000132950	ZMYM5	9.86694e-08	0.0714288	1vALL	DRD1_MSN_B
ENSG00000259539	AC051619.6	9.90695e-08	0.0714192	1vALL	DRD1_MSN_B
ENSG00000171817	ZNF540	9.94269e-08	0.0714106	1vALL	DRD1_MSN_B
ENSG00000115364	MRPL19	9.9573e-08	0.0714069	1vALL	DRD1_MSN_B
ENSG00000167447	SMG8	1.00981e-07	0.0713747	1vALL	DRD1_MSN_B
ENSG00000105755	ETHE1	1.01795e-07	0.0713562	1vALL	DRD1_MSN_B
ENSG00000023608	SNAPC1	1.0191e-07	0.0713532	1vALL	DRD1_MSN_B
ENSG00000102174	PHEX	1.02473e-07	0.0713403	1vALL	DRD1_MSN_B
ENSG00000197323	TRIM33	1.02998e-07	0.0713283	1vALL	DRD1_MSN_B
ENSG00000255808	AP003065.1	1.03194e-07	0.0713236	1vALL	DRD1_MSN_B
ENSG00000227811	INKA2-AS1	1.03807e-07	0.0713098	1vALL	DRD1_MSN_B
ENSG00000176182	MYPOP	1.04759e-07	0.0712887	1vALL	DRD1_MSN_B
ENSG00000198642	KLHL9	1.04918e-07	0.0712849	1vALL	DRD1_MSN_B
ENSG00000104442	ARMC1	1.04977e-07	0.0712832	1vALL	DRD1_MSN_B
ENSG00000227500	SCAMP4	1.05751e-07	0.0712661	1vALL	DRD1_MSN_B
ENSG00000064601	CTSA	1.0625e-07	0.071255	1vALL	DRD1_MSN_B
ENSG00000282143	AL137798.2	1.06328e-07	0.071253	1vALL	DRD1_MSN_B
ENSG00000267939	AC008946.1	1.06394e-07	0.0712511	1vALL	DRD1_MSN_B
ENSG00000287690	AL023775.2	1.06499e-07	0.0712485	1vALL	DRD1_MSN_B
ENSG00000118579	MED28	1.06617e-07	0.0712456	1vALL	DRD1_MSN_B
ENSG00000161179	YDJC	1.06945e-07	0.0712382	1vALL	DRD1_MSN_B
ENSG00000276012	AL160153.1	1.07962e-07	0.0712163	1vALL	DRD1_MSN_B
ENSG00000261168	AL592424.1	1.08002e-07	0.0712151	1vALL	DRD1_MSN_B
ENSG00000167721	TSR1	1.08331e-07	0.0712078	1vALL	DRD1_MSN_B
ENSG00000088543	C3orf18	1.11778e-07	0.0711363	1vALL	DRD1_MSN_B
ENSG00000173404	INSM1	1.12518e-07	0.0711209	1vALL	DRD1_MSN_B
ENSG00000239789	MRPS17	1.12607e-07	0.0711187	1vALL	DRD1_MSN_B
ENSG00000160058	BSDC1	1.13137e-07	0.0711076	1vALL	DRD1_MSN_B
ENSG00000185261	KIAA0825	1.13536e-07	0.0710992	1vALL	DRD1_MSN_B
ENSG00000145912	NHP2	1.16372e-07	0.0710428	1vALL	DRD1_MSN_B
ENSG00000271978	AL359643.2	1.17045e-07	0.0710293	1vALL	DRD1_MSN_B
ENSG00000086598	TMED2	1.18387e-07	0.071003	1vALL	DRD1_MSN_B
ENSG00000116652	DLEU2L	1.20657e-07	0.0709593	1vALL	DRD1_MSN_B
ENSG00000213614	HEXA	1.20657e-07	0.0709589	1vALL	DRD1_MSN_B
ENSG00000211450	SELENOH	1.21943e-07	0.0709344	1vALL	DRD1_MSN_B
ENSG00000198925	ATG9A	1.22557e-07	0.0709226	1vALL	DRD1_MSN_B
ENSG00000177640	CASC2	1.2392e-07	0.070897	1vALL	DRD1_MSN_B
ENSG00000119559	C19orf25	1.24944e-07	0.0708778	1vALL	DRD1_MSN_B
ENSG00000236830	CBR3-AS1	1.25526e-07	0.0708668	1vALL	DRD1_MSN_B
ENSG00000237950	AL357079.1	1.26801e-07	0.0708434	1vALL	DRD1_MSN_B
ENSG00000134780	DAGLA	1.29095e-07	0.0708021	1vALL	DRD1_MSN_B
ENSG00000197808	ZNF461	1.29294e-07	0.0707982	1vALL	DRD1_MSN_B
ENSG00000206026	SMIM21	1.3071e-07	0.070773	1vALL	DRD1_MSN_B
ENSG00000176619	LMNB2	1.32668e-07	0.0707387	1vALL	DRD1_MSN_B
ENSG00000224100	AP001630.1	1.34168e-07	0.0707126	1vALL	DRD1_MSN_B
ENSG00000137309	HMGA1	1.34658e-07	0.0707039	1vALL	DRD1_MSN_B
ENSG00000141627	DYM	1.3556e-07	0.0706882	1vALL	DRD1_MSN_B
ENSG00000205334	LINC01460	1.35926e-07	0.0706816	1vALL	DRD1_MSN_B
ENSG00000204970	PCDHA1	1.36061e-07	0.070679	1vALL	DRD1_MSN_B
ENSG00000173818	ENDOV	1.37703e-07	0.0706512	1vALL	DRD1_MSN_B
ENSG00000260661	AC116903.2	1.37889e-07	0.0706477	1vALL	DRD1_MSN_B
ENSG00000134046	MBD2	1.38423e-07	0.0706384	1vALL	DRD1_MSN_B
ENSG00000082126	MPP4	1.40369e-07	0.0706061	1vALL	DRD1_MSN_B
ENSG00000114503	NCBP2	1.41816e-07	0.0705823	1vALL	DRD1_MSN_B
ENSG00000102178	UBL4A	1.41837e-07	0.0705815	1vALL	DRD1_MSN_B
ENSG00000116729	WLS	1.44042e-07	0.0705458	1vALL	DRD1_MSN_B
ENSG00000261584	AL513548.1	1.50007e-07	0.0704526	1vALL	DRD1_MSN_B
ENSG00000079246	XRCC5	1.5093e-07	0.0704381	1vALL	DRD1_MSN_B
ENSG00000179119	SPTY2D1	1.51367e-07	0.070431	1vALL	DRD1_MSN_B
ENSG00000127527	EPS15L1	1.51459e-07	0.0704292	1vALL	DRD1_MSN_B
ENSG00000163161	ERCC3	1.51608e-07	0.0704266	1vALL	DRD1_MSN_B
ENSG00000130479	MAP1S	1.52214e-07	0.070417	1vALL	DRD1_MSN_B
ENSG00000198920	KIAA0753	1.52928e-07	0.0704059	1vALL	DRD1_MSN_B
ENSG00000213185	FAM24B	1.57928e-07	0.0703317	1vALL	DRD1_MSN_B
ENSG00000139405	RITA1	1.58804e-07	0.0703186	1vALL	DRD1_MSN_B
ENSG00000179958	DCTPP1	1.59222e-07	0.0703122	1vALL	DRD1_MSN_B
ENSG00000163536	SERPINI1	1.60464e-07	0.0702939	1vALL	DRD1_MSN_B
ENSG00000004142	POLDIP2	1.61883e-07	0.0702733	1vALL	DRD1_MSN_B
ENSG00000078902	TOLLIP	1.63135e-07	0.0702552	1vALL	DRD1_MSN_B
ENSG00000102081	FMR1	1.63423e-07	0.0702507	1vALL	DRD1_MSN_B
ENSG00000137700	SLC37A4	1.64087e-07	0.070241	1vALL	DRD1_MSN_B
ENSG00000115816	CEBPZ	1.68223e-07	0.0701834	1vALL	DRD1_MSN_B
ENSG00000197150	ABCB8	1.68316e-07	0.0701817	1vALL	DRD1_MSN_B
ENSG00000159346	ADIPOR1	1.68803e-07	0.0701747	1vALL	DRD1_MSN_B
ENSG00000255529	POLR2M	1.68933e-07	0.0701725	1vALL	DRD1_MSN_B
ENSG00000100325	ASCC2	1.72383e-07	0.0701256	1vALL	DRD1_MSN_B
ENSG00000135269	TES	1.76789e-07	0.0700671	1vALL	DRD1_MSN_B
ENSG00000141642	ELAC1	1.77875e-07	0.0700526	1vALL	DRD1_MSN_B
ENSG00000075826	SEC31B	1.77955e-07	0.0700512	1vALL	DRD1_MSN_B
ENSG00000267871	ZNF460-AS1	1.78301e-07	0.0700463	1vALL	DRD1_MSN_B
ENSG00000227398	KIF9-AS1	1.78496e-07	0.0700433	1vALL	DRD1_MSN_B
ENSG00000182916	TCEAL7	1.79181e-07	0.0700341	1vALL	DRD1_MSN_B
ENSG00000161010	MRNIP	1.81119e-07	0.0700089	1vALL	DRD1_MSN_B
ENSG00000198130	HIBCH	1.81615e-07	0.0700022	1vALL	DRD1_MSN_B
ENSG00000286503	AC008462.1	1.85743e-07	0.06995	1vALL	DRD1_MSN_B
ENSG00000153283	CD96	1.86124e-07	0.0699449	1vALL	DRD1_MSN_B
ENSG00000113552	GNPDA1	1.88504e-07	0.0699151	1vALL	DRD1_MSN_B
ENSG00000058600	POLR3E	1.8901e-07	0.0699085	1vALL	DRD1_MSN_B
ENSG00000106686	SPATA6L	1.91398e-07	0.0698792	1vALL	DRD1_MSN_B
ENSG00000125901	MRPS26	1.91477e-07	0.0698778	1vALL	DRD1_MSN_B
ENSG00000260565	ERVK13-1	1.91539e-07	0.0698766	1vALL	DRD1_MSN_B
ENSG00000036257	CUL3	1.92071e-07	0.0698698	1vALL	DRD1_MSN_B
ENSG00000110583	NAA40	1.9277e-07	0.069861	1vALL	DRD1_MSN_B
ENSG00000270607	AC009549.1	1.93908e-07	0.069847	1vALL	DRD1_MSN_B
ENSG00000152669	CCNO	1.95853e-07	0.0698235	1vALL	DRD1_MSN_B
ENSG00000185104	FAF1	1.97186e-07	0.0698075	1vALL	DRD1_MSN_B
ENSG00000141503	MINK1	1.97914e-07	0.0697985	1vALL	DRD1_MSN_B
ENSG00000285841	AC005692.3	1.99428e-07	0.0697805	1vALL	DRD1_MSN_B
ENSG00000232859	LYRM9	2.01665e-07	0.0697543	1vALL	DRD1_MSN_B
ENSG00000107021	TBC1D13	2.08109e-07	0.0696812	1vALL	DRD1_MSN_B
ENSG00000151725	CENPU	2.08295e-07	0.0696787	1vALL	DRD1_MSN_B
ENSG00000006704	GTF2IRD1	2.09842e-07	0.0696612	1vALL	DRD1_MSN_B
ENSG00000267506	AC021683.2	2.11181e-07	0.069646	1vALL	DRD1_MSN_B
ENSG00000170260	ZNF212	2.11356e-07	0.0696437	1vALL	DRD1_MSN_B
ENSG00000173120	KDM2A	2.13656e-07	0.0696182	1vALL	DRD1_MSN_B
ENSG00000243414	TICAM2	2.17546e-07	0.069576	1vALL	DRD1_MSN_B
ENSG00000277448	LINC02338	2.1839e-07	0.0695666	1vALL	DRD1_MSN_B
ENSG00000096080	MRPS18A	2.19698e-07	0.0695524	1vALL	DRD1_MSN_B
ENSG00000260398	AC068700.1	2.2091e-07	0.0695392	1vALL	DRD1_MSN_B
ENSG00000144320	LNPK	2.21589e-07	0.0695317	1vALL	DRD1_MSN_B
ENSG00000198026	ZNF335	2.22564e-07	0.0695211	1vALL	DRD1_MSN_B
ENSG00000167912	AC090152.1	2.24458e-07	0.069501	1vALL	DRD1_MSN_B
ENSG00000264596	AP000897.1	2.25028e-07	0.0694947	1vALL	DRD1_MSN_B
ENSG00000253796	AC104248.1	2.26331e-07	0.0694809	1vALL	DRD1_MSN_B
ENSG00000147457	CHMP7	2.26566e-07	0.0694781	1vALL	DRD1_MSN_B
ENSG00000086717	PPEF1	2.29361e-07	0.0694492	1vALL	DRD1_MSN_B
ENSG00000233184	AC093157.1	2.33622e-07	0.069406	1vALL	DRD1_MSN_B
ENSG00000224666	Z84484.1	2.39314e-07	0.0693495	1vALL	DRD1_MSN_B
ENSG00000259981	AF096876.1	2.39314e-07	0.0693493	1vALL	DRD1_MSN_B
ENSG00000168924	LETM1	2.39671e-07	0.0693454	1vALL	DRD1_MSN_B
ENSG00000205423	CNEP1R1	2.39873e-07	0.069343	1vALL	DRD1_MSN_B
ENSG00000187372	PCDHB13	2.407e-07	0.0693346	1vALL	DRD1_MSN_B
ENSG00000144120	TMEM177	2.40764e-07	0.0693336	1vALL	DRD1_MSN_B
ENSG00000196943	NOP9	2.41165e-07	0.0693293	1vALL	DRD1_MSN_B
ENSG00000103042	SLC38A7	2.41534e-07	0.0693252	1vALL	DRD1_MSN_B
ENSG00000150776	NKAPD1	2.41534e-07	0.0693249	1vALL	DRD1_MSN_B
ENSG00000106105	GARS	2.43855e-07	0.0693022	1vALL	DRD1_MSN_B
ENSG00000170632	ARMC10	2.45955e-07	0.0692819	1vALL	DRD1_MSN_B
ENSG00000107890	ANKRD26	2.48028e-07	0.0692619	1vALL	DRD1_MSN_B
ENSG00000100311	PDGFB	2.48237e-07	0.0692596	1vALL	DRD1_MSN_B
ENSG00000179902	C1orf194	2.51176e-07	0.0692318	1vALL	DRD1_MSN_B
ENSG00000245526	LINC00461	2.54835e-07	0.0691977	1vALL	DRD1_MSN_B
ENSG00000103264	FBXO31	2.58717e-07	0.069162	1vALL	DRD1_MSN_B
ENSG00000162664	ZNF326	2.59556e-07	0.0691541	1vALL	DRD1_MSN_B
ENSG00000160714	UBE2Q1	2.61348e-07	0.0691376	1vALL	DRD1_MSN_B
ENSG00000112514	CUTA	2.62194e-07	0.0691297	1vALL	DRD1_MSN_B
ENSG00000278384	AL354822.1	2.63115e-07	0.0691211	1vALL	DRD1_MSN_B
ENSG00000113645	WWC1	2.67024e-07	0.0690863	1vALL	DRD1_MSN_B
ENSG00000219200	RNASEK	2.69423e-07	0.069065	1vALL	DRD1_MSN_B
ENSG00000133275	CSNK1G2	2.71623e-07	0.0690456	1vALL	DRD1_MSN_B
ENSG00000241593	AC099542.1	2.75409e-07	0.0690129	1vALL	DRD1_MSN_B
ENSG00000135763	URB2	2.77708e-07	0.0689931	1vALL	DRD1_MSN_B
ENSG00000108064	TFAM	2.79764e-07	0.0689754	1vALL	DRD1_MSN_B
ENSG00000112096	SOD2	2.79778e-07	0.0689749	1vALL	DRD1_MSN_B
ENSG00000163479	SSR2	2.798e-07	0.0689743	1vALL	DRD1_MSN_B
ENSG00000116670	MAD2L2	2.82146e-07	0.0689544	1vALL	DRD1_MSN_B
ENSG00000075624	ACTB	2.82882e-07	0.0689478	1vALL	DRD1_MSN_B
ENSG00000160993	ALKBH4	2.84884e-07	0.0689309	1vALL	DRD1_MSN_B
ENSG00000258890	CEP95	2.86676e-07	0.0689159	1vALL	DRD1_MSN_B
ENSG00000122674	CCZ1	2.90745e-07	0.0688825	1vALL	DRD1_MSN_B
ENSG00000132849	PATJ	2.99335e-07	0.068814	1vALL	DRD1_MSN_B
ENSG00000283033	AC022596.2	2.99504e-07	0.0688122	1vALL	DRD1_MSN_B
ENSG00000186446	ZNF501	3.02106e-07	0.0687916	1vALL	DRD1_MSN_B
ENSG00000188522	FAM83G	3.04074e-07	0.0687759	1vALL	DRD1_MSN_B
ENSG00000206418	RAB12	3.09871e-07	0.0687313	1vALL	DRD1_MSN_B
ENSG00000009954	BAZ1B	3.1135e-07	0.0687197	1vALL	DRD1_MSN_B
ENSG00000226965	AC073114.1	3.12312e-07	0.068712	1vALL	DRD1_MSN_B
ENSG00000163444	TMEM183A	3.15131e-07	0.0686906	1vALL	DRD1_MSN_B
ENSG00000198952	SMG5	3.15301e-07	0.0686889	1vALL	DRD1_MSN_B
ENSG00000197961	ZNF121	3.1812e-07	0.0686676	1vALL	DRD1_MSN_B
ENSG00000140632	GLYR1	3.21651e-07	0.0686413	1vALL	DRD1_MSN_B
ENSG00000260761	AC106754.1	3.24127e-07	0.0686229	1vALL	DRD1_MSN_B
ENSG00000111642	CHD4	3.30892e-07	0.0685739	1vALL	DRD1_MSN_B
ENSG00000145029	NICN1	3.33898e-07	0.0685523	1vALL	DRD1_MSN_B
ENSG00000133398	MED10	3.35979e-07	0.0685373	1vALL	DRD1_MSN_B
ENSG00000258028	AL135878.1	3.37379e-07	0.0685271	1vALL	DRD1_MSN_B
ENSG00000184047	DIABLO	3.37699e-07	0.0685244	1vALL	DRD1_MSN_B
ENSG00000127463	EMC1	3.38541e-07	0.0685181	1vALL	DRD1_MSN_B
ENSG00000154743	TSEN2	3.40071e-07	0.0685071	1vALL	DRD1_MSN_B
ENSG00000251602	AL928654.1	3.42176e-07	0.0684922	1vALL	DRD1_MSN_B
ENSG00000255250	AP003059.2	3.42396e-07	0.0684903	1vALL	DRD1_MSN_B
ENSG00000122882	ECD	3.45588e-07	0.068468	1vALL	DRD1_MSN_B
ENSG00000139651	ZNF740	3.48246e-07	0.0684496	1vALL	DRD1_MSN_B
ENSG00000229242	AL358452.1	3.49437e-07	0.0684411	1vALL	DRD1_MSN_B
ENSG00000108439	PNPO	3.49672e-07	0.0684391	1vALL	DRD1_MSN_B
ENSG00000174567	GOLT1A	3.5112e-07	0.068429	1vALL	DRD1_MSN_B
ENSG00000173914	RBM4B	3.53334e-07	0.0684138	1vALL	DRD1_MSN_B
ENSG00000123552	USP45	3.59825e-07	0.0683705	1vALL	DRD1_MSN_B
ENSG00000267175	AC105094.2	3.60778e-07	0.0683639	1vALL	DRD1_MSN_B
ENSG00000263644	AC005828.3	3.62396e-07	0.0683529	1vALL	DRD1_MSN_B
ENSG00000175329	ISX	3.64817e-07	0.0683368	1vALL	DRD1_MSN_B
ENSG00000185236	RAB11B	3.66362e-07	0.0683264	1vALL	DRD1_MSN_B
ENSG00000158806	NPM2	3.68038e-07	0.0683152	1vALL	DRD1_MSN_B
ENSG00000162441	LZIC	3.6951e-07	0.0683054	1vALL	DRD1_MSN_B
ENSG00000096746	HNRNPH3	3.70189e-07	0.0683007	1vALL	DRD1_MSN_B
ENSG00000132507	EIF5A	3.72421e-07	0.0682861	1vALL	DRD1_MSN_B
ENSG00000155252	PI4K2A	3.77519e-07	0.0682536	1vALL	DRD1_MSN_B
ENSG00000273018	FAM106A	3.77639e-07	0.0682524	1vALL	DRD1_MSN_B
ENSG00000270062	AL606834.2	3.81678e-07	0.0682269	1vALL	DRD1_MSN_B
ENSG00000273143	AL355512.1	3.84009e-07	0.0682121	1vALL	DRD1_MSN_B
ENSG00000228044	AL160408.1	3.90249e-07	0.0681736	1vALL	DRD1_MSN_B
ENSG00000181274	FRAT2	3.98629e-07	0.0681228	1vALL	DRD1_MSN_B
ENSG00000003509	NDUFAF7	3.98629e-07	0.0681226	1vALL	DRD1_MSN_B
ENSG00000271086	NAMA	3.9887e-07	0.0681208	1vALL	DRD1_MSN_B
ENSG00000286359	AL844892.1	3.98907e-07	0.0681201	1vALL	DRD1_MSN_B
ENSG00000118260	CREB1	4.04031e-07	0.0680895	1vALL	DRD1_MSN_B
ENSG00000079974	RABL2B	4.08045e-07	0.0680657	1vALL	DRD1_MSN_B
ENSG00000173085	COQ2	4.15712e-07	0.0680213	1vALL	DRD1_MSN_B
ENSG00000146731	CCT6A	4.19299e-07	0.0680005	1vALL	DRD1_MSN_B
ENSG00000131437	KIF3A	4.25758e-07	0.0679639	1vALL	DRD1_MSN_B
ENSG00000166454	ATMIN	4.50211e-07	0.0678311	1vALL	DRD1_MSN_B
ENSG00000281641	SAMD12-AS1	4.53423e-07	0.0678138	1vALL	DRD1_MSN_B
ENSG00000114850	SSR3	4.54265e-07	0.067809	1vALL	DRD1_MSN_B
ENSG00000258274	AC012085.2	4.56853e-07	0.0677951	1vALL	DRD1_MSN_B
ENSG00000115694	STK25	4.59008e-07	0.0677835	1vALL	DRD1_MSN_B
ENSG00000172260	NEGR1	4.62082e-07	0.0677672	1vALL	DRD1_MSN_B
ENSG00000165617	DACT1	4.70488e-07	0.067724	1vALL	DRD1_MSN_B
ENSG00000130023	ERMARD	4.8761e-07	0.0676386	1vALL	DRD1_MSN_B
ENSG00000100084	HIRA	4.93302e-07	0.0676106	1vALL	DRD1_MSN_B
ENSG00000073008	PVR	4.99137e-07	0.0675821	1vALL	DRD1_MSN_B
ENSG00000249678	AC097716.1	4.99649e-07	0.0675793	1vALL	DRD1_MSN_B
ENSG00000108961	RANGRF	5.06021e-07	0.0675487	1vALL	DRD1_MSN_B
ENSG00000137942	FNBP1L	5.06695e-07	0.0675448	1vALL	DRD1_MSN_B
ENSG00000108666	C17orf75	5.06695e-07	0.0675447	1vALL	DRD1_MSN_B
ENSG00000189362	NEMP2	5.09772e-07	0.0675298	1vALL	DRD1_MSN_B
ENSG00000165689	ENTR1	5.14544e-07	0.0675072	1vALL	DRD1_MSN_B
ENSG00000197077	KIAA1671	5.1711e-07	0.0674947	1vALL	DRD1_MSN_B
ENSG00000084636	COL16A1	5.1711e-07	0.0674945	1vALL	DRD1_MSN_B
ENSG00000198496	NBR2	5.21492e-07	0.067474	1vALL	DRD1_MSN_B
ENSG00000085449	WDFY1	5.31696e-07	0.0674273	1vALL	DRD1_MSN_B
ENSG00000125875	TBC1D20	5.31751e-07	0.0674267	1vALL	DRD1_MSN_B
ENSG00000109171	SLAIN2	5.32287e-07	0.0674238	1vALL	DRD1_MSN_B
ENSG00000138777	PPA2	5.47244e-07	0.0673573	1vALL	DRD1_MSN_B
ENSG00000104805	NUCB1	5.51517e-07	0.0673383	1vALL	DRD1_MSN_B
ENSG00000251045	SLC25A48-AS1	5.58728e-07	0.0673068	1vALL	DRD1_MSN_B
ENSG00000144010	TRIM43B	5.63094e-07	0.0672878	1vALL	DRD1_MSN_B
ENSG00000256001	AC079949.1	5.67042e-07	0.0672706	1vALL	DRD1_MSN_B
ENSG00000225978	HAR1A	5.67906e-07	0.0672666	1vALL	DRD1_MSN_B
ENSG00000196465	MYL6B	5.82139e-07	0.0672069	1vALL	DRD1_MSN_B
ENSG00000175728	C11orf44	5.83448e-07	0.0672011	1vALL	DRD1_MSN_B
ENSG00000001497	LAS1L	5.83894e-07	0.0671989	1vALL	DRD1_MSN_B
ENSG00000213463	SYNJ2BP	5.86859e-07	0.0671863	1vALL	DRD1_MSN_B
ENSG00000203325	AL445248.1	5.9563e-07	0.0671504	1vALL	DRD1_MSN_B
ENSG00000100387	RBX1	6.11503e-07	0.067087	1vALL	DRD1_MSN_B
ENSG00000151292	CSNK1G3	6.12788e-07	0.0670815	1vALL	DRD1_MSN_B
ENSG00000004897	CDC27	6.1499e-07	0.0670725	1vALL	DRD1_MSN_B
ENSG00000162607	USP1	6.1792e-07	0.0670607	1vALL	DRD1_MSN_B
ENSG00000136026	CKAP4	6.21822e-07	0.0670451	1vALL	DRD1_MSN_B
ENSG00000136100	VPS36	6.22897e-07	0.0670406	1vALL	DRD1_MSN_B
ENSG00000183155	RABIF	6.25942e-07	0.0670285	1vALL	DRD1_MSN_B
ENSG00000228198	OR2M3	6.29589e-07	0.0670141	1vALL	DRD1_MSN_B
ENSG00000198060	MARCH5	6.49129e-07	0.0669403	1vALL	DRD1_MSN_B
ENSG00000122912	SLC25A16	6.49943e-07	0.0669369	1vALL	DRD1_MSN_B
ENSG00000151247	EIF4E	6.64271e-07	0.066884	1vALL	DRD1_MSN_B
ENSG00000154764	WNT7A	6.7076e-07	0.0668602	1vALL	DRD1_MSN_B
ENSG00000187778	MCRS1	6.70813e-07	0.0668596	1vALL	DRD1_MSN_B
ENSG00000249375	CASC11	6.70882e-07	0.0668589	1vALL	DRD1_MSN_B
ENSG00000116120	FARSB	6.73093e-07	0.0668506	1vALL	DRD1_MSN_B
ENSG00000115947	ORC4	6.75083e-07	0.0668431	1vALL	DRD1_MSN_B
ENSG00000151092	NGLY1	6.8043e-07	0.0668237	1vALL	DRD1_MSN_B
ENSG00000158435	CNOT11	6.86725e-07	0.0668011	1vALL	DRD1_MSN_B
ENSG00000243927	MRPS6	6.91817e-07	0.0667829	1vALL	DRD1_MSN_B
ENSG00000163935	SFMBT1	6.98301e-07	0.06676	1vALL	DRD1_MSN_B
ENSG00000272076	AC090186.1	6.98883e-07	0.0667576	1vALL	DRD1_MSN_B
ENSG00000145293	ENOPH1	7.12446e-07	0.0667109	1vALL	DRD1_MSN_B
ENSG00000100593	ISM2	7.16202e-07	0.0666978	1vALL	DRD1_MSN_B
ENSG00000196240	OR2T2	7.16671e-07	0.0666958	1vALL	DRD1_MSN_B
ENSG00000116157	GPX7	7.1985e-07	0.0666847	1vALL	DRD1_MSN_B
ENSG00000054282	SDCCAG8	7.20365e-07	0.0666825	1vALL	DRD1_MSN_B
ENSG00000163866	SMIM12	7.24335e-07	0.0666688	1vALL	DRD1_MSN_B
ENSG00000232739	AL607028.1	7.36353e-07	0.0666287	1vALL	DRD1_MSN_B
ENSG00000110514	MADD	7.37801e-07	0.0666236	1vALL	DRD1_MSN_B
ENSG00000134748	PRPF38A	7.39821e-07	0.0666165	1vALL	DRD1_MSN_B
ENSG00000148734	NPFFR1	7.50781e-07	0.0665806	1vALL	DRD1_MSN_B
ENSG00000251273	LINC02228	7.51491e-07	0.0665779	1vALL	DRD1_MSN_B
ENSG00000229674	AL121578.2	7.57529e-07	0.0665582	1vALL	DRD1_MSN_B
ENSG00000257657	AC079950.1	7.66673e-07	0.0665288	1vALL	DRD1_MSN_B
ENSG00000136436	CALCOCO2	7.69756e-07	0.0665186	1vALL	DRD1_MSN_B
ENSG00000101146	RAE1	7.73411e-07	0.0665068	1vALL	DRD1_MSN_B
ENSG00000261886	AC005670.1	7.88802e-07	0.0664587	1vALL	DRD1_MSN_B
ENSG00000184470	TXNRD2	7.96455e-07	0.0664349	1vALL	DRD1_MSN_B
ENSG00000259929	AC010601.1	8.18788e-07	0.0663676	1vALL	DRD1_MSN_B
ENSG00000285658	AC127035.1	8.20459e-07	0.0663622	1vALL	DRD1_MSN_B
ENSG00000204393	NOL4L-DT	8.26857e-07	0.066343	1vALL	DRD1_MSN_B
ENSG00000253927	AC002428.1	8.34322e-07	0.0663208	1vALL	DRD1_MSN_B
ENSG00000233783	AP001442.1	8.58022e-07	0.0662524	1vALL	DRD1_MSN_B
ENSG00000204946	ZNF783	8.60758e-07	0.0662443	1vALL	DRD1_MSN_B
ENSG00000125870	SNRPB2	8.64726e-07	0.0662327	1vALL	DRD1_MSN_B
ENSG00000197050	ZNF420	8.7143e-07	0.0662136	1vALL	DRD1_MSN_B
ENSG00000166908	PIP4K2C	8.77392e-07	0.0661966	1vALL	DRD1_MSN_B
ENSG00000140488	CELF6	8.88818e-07	0.0661647	1vALL	DRD1_MSN_B
ENSG00000181610	MRPS23	8.98226e-07	0.0661387	1vALL	DRD1_MSN_B
ENSG00000115255	REEP6	9.08471e-07	0.0661108	1vALL	DRD1_MSN_B
ENSG00000166479	TMX3	9.17044e-07	0.0660875	1vALL	DRD1_MSN_B
ENSG00000259782	AC008915.1	9.19274e-07	0.0660812	1vALL	DRD1_MSN_B
ENSG00000062582	MRPS24	9.28954e-07	0.0660553	1vALL	DRD1_MSN_B
ENSG00000095321	CRAT	9.34047e-07	0.0660415	1vALL	DRD1_MSN_B
ENSG00000122824	NUDT10	9.34948e-07	0.0660388	1vALL	DRD1_MSN_B
ENSG00000183723	CMTM4	9.39181e-07	0.0660274	1vALL	DRD1_MSN_B
ENSG00000183576	SETD3	9.39224e-07	0.0660268	1vALL	DRD1_MSN_B
ENSG00000161533	ACOX1	9.41848e-07	0.0660196	1vALL	DRD1_MSN_B
ENSG00000025796	SEC63	9.49308e-07	0.066	1vALL	DRD1_MSN_B
ENSG00000171425	ZNF581	9.55723e-07	0.0659832	1vALL	DRD1_MSN_B
ENSG00000105393	BABAM1	9.80362e-07	0.0659207	1vALL	DRD1_MSN_B
ENSG00000247746	USP51	9.81301e-07	0.065918	1vALL	DRD1_MSN_B
ENSG00000069329	VPS35	9.92625e-07	0.0658896	1vALL	DRD1_MSN_B
ENSG00000145919	BOD1	1.01129e-06	0.0658437	1vALL	DRD1_MSN_B
ENSG00000180245	RRH	1.01336e-06	0.0658383	1vALL	DRD1_MSN_B
ENSG00000173011	TADA2B	1.02198e-06	0.0658172	1vALL	DRD1_MSN_B
ENSG00000246876	LINC02466	1.03306e-06	0.0657905	1vALL	DRD1_MSN_B
ENSG00000140104	CLBA1	1.03398e-06	0.0657879	1vALL	DRD1_MSN_B
ENSG00000230990	AL049649.1	1.05412e-06	0.0657403	1vALL	DRD1_MSN_B
ENSG00000269925	Z98884.2	1.08366e-06	0.0656724	1vALL	DRD1_MSN_B
ENSG00000228274	AL021707.2	1.0844e-06	0.0656703	1vALL	DRD1_MSN_B
ENSG00000225172	AC096631.1	1.09044e-06	0.0656563	1vALL	DRD1_MSN_B
ENSG00000205309	NT5M	1.09111e-06	0.0656543	1vALL	DRD1_MSN_B
ENSG00000225882	LINC01456	1.09855e-06	0.0656373	1vALL	DRD1_MSN_B
ENSG00000136897	MRPL50	1.09952e-06	0.0656347	1vALL	DRD1_MSN_B
ENSG00000100425	BRD1	1.10317e-06	0.0656261	1vALL	DRD1_MSN_B
ENSG00000173418	NAA20	1.1043e-06	0.0656232	1vALL	DRD1_MSN_B
ENSG00000167468	GPX4	1.1059e-06	0.0656192	1vALL	DRD1_MSN_B
ENSG00000237341	SYP-AS1	1.10829e-06	0.0656135	1vALL	DRD1_MSN_B
ENSG00000139505	MTMR6	1.12178e-06	0.0655835	1vALL	DRD1_MSN_B
ENSG00000203356	LINC01562	1.12969e-06	0.0655659	1vALL	DRD1_MSN_B
ENSG00000147679	UTP23	1.13986e-06	0.0655435	1vALL	DRD1_MSN_B
ENSG00000241911	TRBVB	1.13986e-06	0.0655431	1vALL	DRD1_MSN_B
ENSG00000141027	NCOR1	1.1455e-06	0.0655305	1vALL	DRD1_MSN_B
ENSG00000124279	FASTKD3	1.14919e-06	0.0655222	1vALL	DRD1_MSN_B
ENSG00000215241	LINC02449	1.15566e-06	0.065508	1vALL	DRD1_MSN_B
ENSG00000152439	ZNF773	1.15895e-06	0.0655006	1vALL	DRD1_MSN_B
ENSG00000167555	ZNF528	1.16727e-06	0.0654827	1vALL	DRD1_MSN_B
ENSG00000109775	UFSP2	1.1722e-06	0.0654719	1vALL	DRD1_MSN_B
ENSG00000277767	AL442128.2	1.17758e-06	0.0654603	1vALL	DRD1_MSN_B
ENSG00000138002	IFT172	1.20212e-06	0.0654092	1vALL	DRD1_MSN_B
ENSG00000159873	CCDC117	1.22577e-06	0.065361	1vALL	DRD1_MSN_B
ENSG00000286849	AC009152.6	1.23385e-06	0.0653444	1vALL	DRD1_MSN_B
ENSG00000058085	LAMC2	1.23575e-06	0.0653402	1vALL	DRD1_MSN_B
ENSG00000180855	ZNF443	1.25288e-06	0.0653059	1vALL	DRD1_MSN_B
ENSG00000229124	VIM-AS1	1.25325e-06	0.0653048	1vALL	DRD1_MSN_B
ENSG00000077454	LRCH4	1.25333e-06	0.0653042	1vALL	DRD1_MSN_B
ENSG00000268392	AC003682.1	1.25432e-06	0.0653018	1vALL	DRD1_MSN_B
ENSG00000169193	CCDC126	1.27752e-06	0.0652563	1vALL	DRD1_MSN_B
ENSG00000228133	AC099684.1	1.28017e-06	0.0652508	1vALL	DRD1_MSN_B
ENSG00000133110	POSTN	1.28473e-06	0.0652416	1vALL	DRD1_MSN_B
ENSG00000260855	AL591848.4	1.29021e-06	0.0652307	1vALL	DRD1_MSN_B
ENSG00000256540	AC007406.3	1.30088e-06	0.06521	1vALL	DRD1_MSN_B
ENSG00000151575	TEX9	1.30127e-06	0.0652089	1vALL	DRD1_MSN_B
ENSG00000131043	AAR2	1.30967e-06	0.0651926	1vALL	DRD1_MSN_B
ENSG00000131238	PPT1	1.31421e-06	0.0651837	1vALL	DRD1_MSN_B
ENSG00000223935	LGALSL-DT	1.3403e-06	0.0651348	1vALL	DRD1_MSN_B
ENSG00000164134	NAA15	1.378e-06	0.065066	1vALL	DRD1_MSN_B
ENSG00000259560	AC020687.1	1.39045e-06	0.0650434	1vALL	DRD1_MSN_B
ENSG00000197016	ZNF470	1.39622e-06	0.0650327	1vALL	DRD1_MSN_B
ENSG00000242732	RTL5	1.40819e-06	0.0650112	1vALL	DRD1_MSN_B
ENSG00000258517	AC004817.1	1.42141e-06	0.0649877	1vALL	DRD1_MSN_B
ENSG00000117151	CTBS	1.4228e-06	0.0649849	1vALL	DRD1_MSN_B
ENSG00000197601	FAR1	1.44291e-06	0.0649498	1vALL	DRD1_MSN_B
ENSG00000271148	AC023762.1	1.44591e-06	0.0649442	1vALL	DRD1_MSN_B
ENSG00000113558	SKP1	1.45279e-06	0.0649321	1vALL	DRD1_MSN_B
ENSG00000174177	CTU2	1.48072e-06	0.0648845	1vALL	DRD1_MSN_B
ENSG00000160050	CCDC28B	1.48862e-06	0.064871	1vALL	DRD1_MSN_B
ENSG00000259692	AC104041.1	1.50233e-06	0.0648479	1vALL	DRD1_MSN_B
ENSG00000271320	AC091488.1	1.50315e-06	0.0648461	1vALL	DRD1_MSN_B
ENSG00000183018	SPNS2	1.50598e-06	0.064841	1vALL	DRD1_MSN_B
ENSG00000264207	AC239868.1	1.50785e-06	0.0648373	1vALL	DRD1_MSN_B
ENSG00000104907	TRMT1	1.50785e-06	0.0648371	1vALL	DRD1_MSN_B
ENSG00000179859	RNF227	1.51401e-06	0.0648265	1vALL	DRD1_MSN_B
ENSG00000156172	C8orf37	1.55577e-06	0.0647587	1vALL	DRD1_MSN_B
ENSG00000185658	BRWD1	1.558e-06	0.0647548	1vALL	DRD1_MSN_B
ENSG00000037474	NSUN2	1.56132e-06	0.0647491	1vALL	DRD1_MSN_B
ENSG00000122376	SHLD2	1.56718e-06	0.0647394	1vALL	DRD1_MSN_B
ENSG00000102144	PGK1	1.58456e-06	0.0647116	1vALL	DRD1_MSN_B
ENSG00000284600	AC093390.2	1.59664e-06	0.0646923	1vALL	DRD1_MSN_B
ENSG00000137210	TMEM14B	1.62106e-06	0.0646542	1vALL	DRD1_MSN_B
ENSG00000231794	AC009542.1	1.64963e-06	0.0646104	1vALL	DRD1_MSN_B
ENSG00000075618	FSCN1	1.66448e-06	0.0645878	1vALL	DRD1_MSN_B
ENSG00000157625	TAB3	1.6739e-06	0.0645733	1vALL	DRD1_MSN_B
ENSG00000161999	JMJD8	1.67739e-06	0.0645677	1vALL	DRD1_MSN_B
ENSG00000142784	WDTC1	1.69989e-06	0.0645342	1vALL	DRD1_MSN_B
ENSG00000037749	MFAP3	1.7073e-06	0.0645229	1vALL	DRD1_MSN_B
ENSG00000204659	CBY3	1.71475e-06	0.0645117	1vALL	DRD1_MSN_B
ENSG00000105819	PMPCB	1.72759e-06	0.0644927	1vALL	DRD1_MSN_B
ENSG00000143106	PSMA5	1.73068e-06	0.0644878	1vALL	DRD1_MSN_B
ENSG00000255565	AC073651.1	1.76101e-06	0.0644442	1vALL	DRD1_MSN_B
ENSG00000118482	PHF3	1.77759e-06	0.0644204	1vALL	DRD1_MSN_B
ENSG00000133962	CATSPERB	1.80238e-06	0.0643855	1vALL	DRD1_MSN_B
ENSG00000161654	LSM12	1.80387e-06	0.064383	1vALL	DRD1_MSN_B
ENSG00000172167	MTBP	1.8344e-06	0.0643408	1vALL	DRD1_MSN_B
ENSG00000100982	PCIF1	1.8454e-06	0.0643254	1vALL	DRD1_MSN_B
ENSG00000283769	CR392000.2	1.85426e-06	0.064313	1vALL	DRD1_MSN_B
ENSG00000174574	AKIRIN1	1.86076e-06	0.0643039	1vALL	DRD1_MSN_B
ENSG00000095539	SEMA4G	1.87264e-06	0.0642876	1vALL	DRD1_MSN_B
ENSG00000178386	ZNF223	1.92432e-06	0.0642192	1vALL	DRD1_MSN_B
ENSG00000276740	AL445649.1	1.92729e-06	0.0642149	1vALL	DRD1_MSN_B
ENSG00000128965	CHAC1	1.93899e-06	0.0641994	1vALL	DRD1_MSN_B
ENSG00000108588	CCDC47	1.94107e-06	0.0641963	1vALL	DRD1_MSN_B
ENSG00000127081	ZNF484	1.94518e-06	0.0641906	1vALL	DRD1_MSN_B
ENSG00000287095	AF228727.1	1.95827e-06	0.0641734	1vALL	DRD1_MSN_B
ENSG00000130733	YIPF2	1.96033e-06	0.0641703	1vALL	DRD1_MSN_B
ENSG00000268266	AC003005.2	1.99051e-06	0.0641317	1vALL	DRD1_MSN_B
ENSG00000134001	EIF2S1	1.9913e-06	0.0641303	1vALL	DRD1_MSN_B
ENSG00000257986	LINC02306	1.99366e-06	0.0641269	1vALL	DRD1_MSN_B
ENSG00000189339	SLC35E2B	1.99767e-06	0.0641214	1vALL	DRD1_MSN_B
ENSG00000143549	TPM3	2.04851e-06	0.0640582	1vALL	DRD1_MSN_B
ENSG00000166233	ARIH1	2.05811e-06	0.064046	1vALL	DRD1_MSN_B
ENSG00000100228	RAB36	2.06595e-06	0.0640361	1vALL	DRD1_MSN_B
ENSG00000169371	SNUPN	2.06623e-06	0.0640353	1vALL	DRD1_MSN_B
ENSG00000079739	PGM1	2.08969e-06	0.0640066	1vALL	DRD1_MSN_B
ENSG00000165527	ARF6	2.10328e-06	0.0639899	1vALL	DRD1_MSN_B
ENSG00000114270	COL7A1	2.11863e-06	0.0639713	1vALL	DRD1_MSN_B
ENSG00000077044	DGKD	2.14052e-06	0.0639451	1vALL	DRD1_MSN_B
ENSG00000212127	TAS2R14	2.16603e-06	0.0639149	1vALL	DRD1_MSN_B
ENSG00000197978	GOLGA6L9	2.17403e-06	0.0639053	1vALL	DRD1_MSN_B
ENSG00000163607	GTPBP8	2.18764e-06	0.0638892	1vALL	DRD1_MSN_B
ENSG00000184388	PABPC1L2B	2.19406e-06	0.0638814	1vALL	DRD1_MSN_B
ENSG00000272800	AC021851.1	2.20048e-06	0.0638736	1vALL	DRD1_MSN_B
ENSG00000185624	P4HB	2.25449e-06	0.0638123	1vALL	DRD1_MSN_B
ENSG00000169714	CNBP	2.2678e-06	0.0637971	1vALL	DRD1_MSN_B
ENSG00000267680	ZNF224	2.27818e-06	0.0637852	1vALL	DRD1_MSN_B
ENSG00000183891	TTC32	2.30032e-06	0.0637605	1vALL	DRD1_MSN_B
ENSG00000134375	TIMM17A	2.31399e-06	0.0637451	1vALL	DRD1_MSN_B
ENSG00000287948	AC084741.1	2.35211e-06	0.0637036	1vALL	DRD1_MSN_B
ENSG00000141385	AFG3L2	2.41494e-06	0.0636368	1vALL	DRD1_MSN_B
ENSG00000125375	DMAC2L	2.42956e-06	0.0636212	1vALL	DRD1_MSN_B
ENSG00000267348	GEMIN7-AS1	2.43378e-06	0.0636164	1vALL	DRD1_MSN_B
ENSG00000124608	AARS2	2.44262e-06	0.0636068	1vALL	DRD1_MSN_B
ENSG00000267054	AC008738.1	2.47189e-06	0.0635764	1vALL	DRD1_MSN_B
ENSG00000143319	ISG20L2	2.4822e-06	0.0635655	1vALL	DRD1_MSN_B
ENSG00000148341	SH3GLB2	2.52491e-06	0.063522	1vALL	DRD1_MSN_B
ENSG00000242021	AC112493.1	2.53159e-06	0.0635149	1vALL	DRD1_MSN_B
ENSG00000100150	DEPDC5	2.54645e-06	0.0634997	1vALL	DRD1_MSN_B
ENSG00000141040	ZNF287	2.569e-06	0.063477	1vALL	DRD1_MSN_B
ENSG00000117461	PIK3R3	2.59591e-06	0.0634503	1vALL	DRD1_MSN_B
ENSG00000011485	PPP5C	2.60119e-06	0.0634447	1vALL	DRD1_MSN_B
ENSG00000101473	ACOT8	2.62341e-06	0.0634228	1vALL	DRD1_MSN_B
ENSG00000163597	SNHG16	2.63991e-06	0.0634065	1vALL	DRD1_MSN_B
ENSG00000137770	CTDSPL2	2.68158e-06	0.0633665	1vALL	DRD1_MSN_B
ENSG00000161914	ZNF653	2.68743e-06	0.0633606	1vALL	DRD1_MSN_B
ENSG00000011304	PTBP1	2.6929e-06	0.063355	1vALL	DRD1_MSN_B
ENSG00000132716	DCAF8	2.71336e-06	0.0633354	1vALL	DRD1_MSN_B
ENSG00000115415	STAT1	2.72169e-06	0.0633272	1vALL	DRD1_MSN_B
ENSG00000278600	AC015871.4	2.72521e-06	0.0633236	1vALL	DRD1_MSN_B
ENSG00000223634	AC012506.2	2.73717e-06	0.063312	1vALL	DRD1_MSN_B
ENSG00000084652	TXLNA	2.74342e-06	0.0633058	1vALL	DRD1_MSN_B
ENSG00000154710	RABGEF1	2.7521e-06	0.0632974	1vALL	DRD1_MSN_B
ENSG00000185917	SETD4	2.77099e-06	0.0632797	1vALL	DRD1_MSN_B
ENSG00000111361	EIF2B1	2.77722e-06	0.0632735	1vALL	DRD1_MSN_B
ENSG00000250167	AC034206.1	2.80311e-06	0.0632496	1vALL	DRD1_MSN_B
ENSG00000039537	C6	2.83177e-06	0.0632234	1vALL	DRD1_MSN_B
ENSG00000107679	PLEKHA1	2.8416e-06	0.0632142	1vALL	DRD1_MSN_B
ENSG00000251523	AC108159.1	2.8985e-06	0.0631635	1vALL	DRD1_MSN_B
ENSG00000186166	CCDC84	2.90335e-06	0.0631588	1vALL	DRD1_MSN_B
ENSG00000117713	ARID1A	2.95111e-06	0.063117	1vALL	DRD1_MSN_B
ENSG00000224015	AC063976.1	2.96159e-06	0.0631076	1vALL	DRD1_MSN_B
ENSG00000189114	BLOC1S3	2.96609e-06	0.0631033	1vALL	DRD1_MSN_B
ENSG00000273033	LINC02035	3.00373e-06	0.0630709	1vALL	DRD1_MSN_B
ENSG00000183137	CEP57L1	3.00532e-06	0.0630691	1vALL	DRD1_MSN_B
ENSG00000180488	MIGA1	3.03954e-06	0.0630399	1vALL	DRD1_MSN_B
ENSG00000154678	PDE1C	3.15613e-06	0.0629438	1vALL	DRD1_MSN_B
ENSG00000184584	TMEM173	3.21586e-06	0.0628956	1vALL	DRD1_MSN_B
ENSG00000062485	CS	3.23174e-06	0.0628826	1vALL	DRD1_MSN_B
ENSG00000139372	TDG	3.25997e-06	0.0628601	1vALL	DRD1_MSN_B
ENSG00000123154	WDR83	3.34581e-06	0.0627934	1vALL	DRD1_MSN_B
ENSG00000231439	WASIR2	3.35494e-06	0.062786	1vALL	DRD1_MSN_B
ENSG00000135185	TMEM243	3.35543e-06	0.0627852	1vALL	DRD1_MSN_B
ENSG00000286688	AP002748.6	3.41897e-06	0.0627369	1vALL	DRD1_MSN_B
ENSG00000112335	SNX3	3.43832e-06	0.0627221	1vALL	DRD1_MSN_B
ENSG00000263307	AC007216.4	3.44654e-06	0.0627156	1vALL	DRD1_MSN_B
ENSG00000284873	OOSP1	3.44869e-06	0.0627135	1vALL	DRD1_MSN_B
ENSG00000265413	AP001094.2	3.60853e-06	0.0625973	1vALL	DRD1_MSN_B
ENSG00000170855	TRIAP1	3.69104e-06	0.0625391	1vALL	DRD1_MSN_B
ENSG00000011523	CEP68	3.69789e-06	0.0625339	1vALL	DRD1_MSN_B
ENSG00000135070	ISCA1	3.74703e-06	0.0624997	1vALL	DRD1_MSN_B
ENSG00000118137	APOA1	3.77225e-06	0.0624821	1vALL	DRD1_MSN_B
ENSG00000226566	AL390962.1	3.77474e-06	0.0624799	1vALL	DRD1_MSN_B
ENSG00000085721	RRN3	3.77871e-06	0.0624768	1vALL	DRD1_MSN_B
ENSG00000156502	SUPV3L1	3.81596e-06	0.0624512	1vALL	DRD1_MSN_B
ENSG00000253276	CCDC71L	3.88418e-06	0.0624054	1vALL	DRD1_MSN_B
ENSG00000236408	AC073336.1	3.89537e-06	0.0623976	1vALL	DRD1_MSN_B
ENSG00000287105	AC090577.1	3.8989e-06	0.0623948	1vALL	DRD1_MSN_B
ENSG00000249158	PCDHA11	3.92006e-06	0.0623805	1vALL	DRD1_MSN_B
ENSG00000102978	POLR2C	3.92973e-06	0.0623737	1vALL	DRD1_MSN_B
ENSG00000251176	AC074254.1	3.94208e-06	0.0623652	1vALL	DRD1_MSN_B
ENSG00000174306	ZHX3	3.94726e-06	0.0623614	1vALL	DRD1_MSN_B
ENSG00000249500	LINC01179	3.94902e-06	0.0623599	1vALL	DRD1_MSN_B
ENSG00000104969	SGTA	3.95161e-06	0.0623577	1vALL	DRD1_MSN_B
ENSG00000253174	AC009630.2	3.96796e-06	0.0623467	1vALL	DRD1_MSN_B
ENSG00000169217	CD2BP2	3.98405e-06	0.0623359	1vALL	DRD1_MSN_B
ENSG00000287840	AC009268.3	3.99017e-06	0.0623315	1vALL	DRD1_MSN_B
ENSG00000204311	PJVK	4.00073e-06	0.0623243	1vALL	DRD1_MSN_B
ENSG00000249125	AC093821.1	4.00585e-06	0.0623206	1vALL	DRD1_MSN_B
ENSG00000064933	PMS1	4.00835e-06	0.0623185	1vALL	DRD1_MSN_B
ENSG00000231638	LUARIS	4.02762e-06	0.0623058	1vALL	DRD1_MSN_B
ENSG00000037241	RPL26L1	4.03766e-06	0.062299	1vALL	DRD1_MSN_B
ENSG00000196793	ZNF239	4.04984e-06	0.0622908	1vALL	DRD1_MSN_B
ENSG00000151876	FBXO4	4.06728e-06	0.0622793	1vALL	DRD1_MSN_B
ENSG00000197070	ARRDC1	4.09019e-06	0.0622644	1vALL	DRD1_MSN_B
ENSG00000237594	AP000251.1	4.09358e-06	0.0622619	1vALL	DRD1_MSN_B
ENSG00000152208	GRID2	4.1638e-06	0.0622177	1vALL	DRD1_MSN_B
ENSG00000015532	XYLT2	4.21636e-06	0.062185	1vALL	DRD1_MSN_B
ENSG00000253901	AC103409.1	4.23919e-06	0.0621707	1vALL	DRD1_MSN_B
ENSG00000255045	AP000866.5	4.2639e-06	0.0621553	1vALL	DRD1_MSN_B
ENSG00000067992	PDK3	4.29042e-06	0.0621389	1vALL	DRD1_MSN_B
ENSG00000157992	KRTCAP3	4.30568e-06	0.0621293	1vALL	DRD1_MSN_B
ENSG00000228108	AC092839.1	4.31796e-06	0.0621216	1vALL	DRD1_MSN_B
ENSG00000288064	AC067945.4	4.32923e-06	0.0621144	1vALL	DRD1_MSN_B
ENSG00000285184	AC244033.2	4.34218e-06	0.0621063	1vALL	DRD1_MSN_B
ENSG00000173261	PLAC8L1	4.3639e-06	0.062093	1vALL	DRD1_MSN_B
ENSG00000161013	MGAT4B	4.3909e-06	0.0620767	1vALL	DRD1_MSN_B
ENSG00000278532	AC026585.1	4.39095e-06	0.0620762	1vALL	DRD1_MSN_B
ENSG00000268120	AC010336.3	4.39599e-06	0.0620728	1vALL	DRD1_MSN_B
ENSG00000104549	SQLE	4.43904e-06	0.0620473	1vALL	DRD1_MSN_B
ENSG00000105341	DMAC2	4.45494e-06	0.0620376	1vALL	DRD1_MSN_B
ENSG00000273437	AC108673.3	4.48423e-06	0.0620203	1vALL	DRD1_MSN_B
ENSG00000257759	AL357153.2	4.48531e-06	0.0620192	1vALL	DRD1_MSN_B
ENSG00000106588	PSMA2	4.51281e-06	0.062003	1vALL	DRD1_MSN_B
ENSG00000253475	AC103769.1	4.53725e-06	0.0619886	1vALL	DRD1_MSN_B
ENSG00000102870	ZNF629	4.5405e-06	0.0619864	1vALL	DRD1_MSN_B
ENSG00000272953	AC092171.4	4.54502e-06	0.0619834	1vALL	DRD1_MSN_B
ENSG00000131725	WDR44	4.56284e-06	0.0619728	1vALL	DRD1_MSN_B
ENSG00000225975	LINC01534	4.56665e-06	0.0619702	1vALL	DRD1_MSN_B
ENSG00000120925	RNF170	4.62271e-06	0.0619383	1vALL	DRD1_MSN_B
ENSG00000259017	AL133163.3	4.64431e-06	0.0619258	1vALL	DRD1_MSN_B
ENSG00000168907	PLA2G4F	4.65276e-06	0.0619207	1vALL	DRD1_MSN_B
ENSG00000125944	HNRNPR	4.67058e-06	0.0619104	1vALL	DRD1_MSN_B
ENSG00000109762	SNX25	4.72683e-06	0.061879	1vALL	DRD1_MSN_B
ENSG00000178440	TIMM23B-AGAP6	4.74856e-06	0.0618667	1vALL	DRD1_MSN_B
ENSG00000176946	THAP4	4.83868e-06	0.0618177	1vALL	DRD1_MSN_B
ENSG00000108256	NUFIP2	4.84469e-06	0.061814	1vALL	DRD1_MSN_B
ENSG00000235072	AC012074.1	4.87477e-06	0.0617976	1vALL	DRD1_MSN_B
ENSG00000254106	LINC01848	4.90197e-06	0.0617827	1vALL	DRD1_MSN_B
ENSG00000138131	LOXL4	4.97144e-06	0.0617459	1vALL	DRD1_MSN_B
ENSG00000286895	AC092745.5	4.97356e-06	0.0617443	1vALL	DRD1_MSN_B
ENSG00000100523	DDHD1	5.02353e-06	0.061718	1vALL	DRD1_MSN_B
ENSG00000165699	TSC1	5.03061e-06	0.0617139	1vALL	DRD1_MSN_B
ENSG00000249693	THEGL	5.04406e-06	0.0617066	1vALL	DRD1_MSN_B
ENSG00000182173	TSEN54	5.07563e-06	0.0616899	1vALL	DRD1_MSN_B
ENSG00000130348	QRSL1	5.08092e-06	0.0616868	1vALL	DRD1_MSN_B
ENSG00000152413	HOMER1	5.13007e-06	0.0616614	1vALL	DRD1_MSN_B
ENSG00000156603	MED19	5.14121e-06	0.0616554	1vALL	DRD1_MSN_B
ENSG00000287760	AC099521.3	5.15462e-06	0.0616482	1vALL	DRD1_MSN_B
ENSG00000235958	UBOX5-AS1	5.33989e-06	0.0615561	1vALL	DRD1_MSN_B
ENSG00000239991	AC092059.1	5.38836e-06	0.0615322	1vALL	DRD1_MSN_B
ENSG00000187516	HYPM	5.4116e-06	0.0615206	1vALL	DRD1_MSN_B
ENSG00000053501	USE1	5.41276e-06	0.0615191	1vALL	DRD1_MSN_B
ENSG00000166169	POLL	5.41276e-06	0.0615191	1vALL	DRD1_MSN_B
ENSG00000285850	AC009152.3	5.44062e-06	0.0615054	1vALL	DRD1_MSN_B
ENSG00000144034	TPRKB	5.44074e-06	0.0615049	1vALL	DRD1_MSN_B
ENSG00000165643	SOHLH1	5.50626e-06	0.0614733	1vALL	DRD1_MSN_B
ENSG00000177398	UMODL1	5.52756e-06	0.0614628	1vALL	DRD1_MSN_B
ENSG00000180720	CHRM4	5.59561e-06	0.0614306	1vALL	DRD1_MSN_B
ENSG00000272515	AL355578.1	5.6986e-06	0.0613826	1vALL	DRD1_MSN_B
ENSG00000237667	LINC01115	5.70657e-06	0.0613786	1vALL	DRD1_MSN_B
ENSG00000185127	C6orf120	5.75017e-06	0.0613583	1vALL	DRD1_MSN_B
ENSG00000185869	ZNF829	5.75373e-06	0.0613563	1vALL	DRD1_MSN_B
ENSG00000137563	GGH	5.80239e-06	0.0613339	1vALL	DRD1_MSN_B
ENSG00000169126	ARMC4	5.8308e-06	0.0613207	1vALL	DRD1_MSN_B
ENSG00000069345	DNAJA2	5.83347e-06	0.0613191	1vALL	DRD1_MSN_B
ENSG00000287906	AC127526.5	5.88004e-06	0.0612979	1vALL	DRD1_MSN_B
ENSG00000178917	ZNF852	5.9145e-06	0.0612822	1vALL	DRD1_MSN_B
ENSG00000287816	AL133475.1	5.92926e-06	0.0612753	1vALL	DRD1_MSN_B
ENSG00000248874	C5orf17	5.98531e-06	0.0612503	1vALL	DRD1_MSN_B
ENSG00000163930	BAP1	5.98988e-06	0.0612479	1vALL	DRD1_MSN_B
ENSG00000145041	DCAF1	6.00393e-06	0.0612414	1vALL	DRD1_MSN_B
ENSG00000138363	ATIC	6.35768e-06	0.0610914	1vALL	DRD1_MSN_B
ENSG00000270720	AC104785.1	6.49612e-06	0.0610345	1vALL	DRD1_MSN_B
ENSG00000101310	SEC23B	6.52334e-06	0.0610232	1vALL	DRD1_MSN_B
ENSG00000171428	NAT1	6.54181e-06	0.0610153	1vALL	DRD1_MSN_B
ENSG00000197785	ATAD3A	6.55661e-06	0.061009	1vALL	DRD1_MSN_B
ENSG00000147894	C9orf72	6.55953e-06	0.0610074	1vALL	DRD1_MSN_B
ENSG00000171848	RRM2	6.56525e-06	0.0610046	1vALL	DRD1_MSN_B
ENSG00000253893	FAM85B	6.57872e-06	0.0609988	1vALL	DRD1_MSN_B
ENSG00000226426	AC012558.1	6.61231e-06	0.0609851	1vALL	DRD1_MSN_B
ENSG00000137869	CYP19A1	6.62961e-06	0.0609778	1vALL	DRD1_MSN_B
ENSG00000197479	PCDHB11	6.66873e-06	0.0609619	1vALL	DRD1_MSN_B
ENSG00000138686	BBS7	6.706e-06	0.0609469	1vALL	DRD1_MSN_B
ENSG00000147654	EBAG9	6.71334e-06	0.0609436	1vALL	DRD1_MSN_B
ENSG00000198601	OR2M2	6.74648e-06	0.0609302	1vALL	DRD1_MSN_B
ENSG00000104899	AMH	6.78028e-06	0.0609167	1vALL	DRD1_MSN_B
ENSG00000178921	PFAS	6.79222e-06	0.0609116	1vALL	DRD1_MSN_B
ENSG00000240204	SMKR1	6.82787e-06	0.0608975	1vALL	DRD1_MSN_B
ENSG00000170191	NANP	6.83915e-06	0.0608927	1vALL	DRD1_MSN_B
ENSG00000258285	TESC-AS1	6.85825e-06	0.0608849	1vALL	DRD1_MSN_B
ENSG00000182512	GLRX5	6.87485e-06	0.0608782	1vALL	DRD1_MSN_B
ENSG00000158457	TSPAN33	6.90792e-06	0.0608651	1vALL	DRD1_MSN_B
ENSG00000008838	MED24	6.94094e-06	0.0608522	1vALL	DRD1_MSN_B
ENSG00000269889	AC078802.1	6.94976e-06	0.0608484	1vALL	DRD1_MSN_B
ENSG00000230826	AL390774.2	6.98266e-06	0.0608356	1vALL	DRD1_MSN_B
ENSG00000165972	CCDC38	7.00821e-06	0.0608255	1vALL	DRD1_MSN_B
ENSG00000079332	SAR1A	7.05381e-06	0.0608081	1vALL	DRD1_MSN_B
ENSG00000287041	AC079354.3	7.06325e-06	0.0608041	1vALL	DRD1_MSN_B
ENSG00000242802	AP5Z1	7.0644e-06	0.0608033	1vALL	DRD1_MSN_B
ENSG00000119231	SENP5	7.15611e-06	0.0607689	1vALL	DRD1_MSN_B
ENSG00000133619	KRBA1	7.25525e-06	0.0607323	1vALL	DRD1_MSN_B
ENSG00000134853	PDGFRA	7.25956e-06	0.0607303	1vALL	DRD1_MSN_B
ENSG00000157693	TMEM268	7.26753e-06	0.060727	1vALL	DRD1_MSN_B
ENSG00000152433	ZNF547	7.50033e-06	0.0606436	1vALL	DRD1_MSN_B
ENSG00000130783	CCDC62	7.5587e-06	0.0606227	1vALL	DRD1_MSN_B
ENSG00000185915	KLHL34	7.57231e-06	0.0606175	1vALL	DRD1_MSN_B
ENSG00000286470	AL034427.1	7.61855e-06	0.0606011	1vALL	DRD1_MSN_B
ENSG00000165417	GTF2A1	7.62084e-06	0.0605998	1vALL	DRD1_MSN_B
ENSG00000213024	NUP62	7.70022e-06	0.0605721	1vALL	DRD1_MSN_B
ENSG00000102977	ACD	7.74195e-06	0.0605574	1vALL	DRD1_MSN_B
ENSG00000177302	TOP3A	7.82825e-06	0.0605277	1vALL	DRD1_MSN_B
ENSG00000103657	HERC1	8.05502e-06	0.0604519	1vALL	DRD1_MSN_B
ENSG00000248487	ABHD14A	8.11232e-06	0.0604328	1vALL	DRD1_MSN_B
ENSG00000132604	TERF2	8.13859e-06	0.0604238	1vALL	DRD1_MSN_B
ENSG00000127554	GFER	8.15481e-06	0.0604181	1vALL	DRD1_MSN_B
ENSG00000159461	AMFR	8.26528e-06	0.0603821	1vALL	DRD1_MSN_B
ENSG00000121417	ZNF211	8.39004e-06	0.060342	1vALL	DRD1_MSN_B
ENSG00000185344	ATP6V0A2	8.4126e-06	0.0603345	1vALL	DRD1_MSN_B
ENSG00000147117	ZNF157	8.42501e-06	0.0603301	1vALL	DRD1_MSN_B
ENSG00000276337	AC105429.1	8.6137e-06	0.060271	1vALL	DRD1_MSN_B
ENSG00000188322	SBK1	8.63176e-06	0.0602651	1vALL	DRD1_MSN_B
ENSG00000285770	AC018653.4	8.73972e-06	0.0602317	1vALL	DRD1_MSN_B
ENSG00000174738	NR1D2	8.81808e-06	0.0602076	1vALL	DRD1_MSN_B
ENSG00000005889	ZFX	8.82453e-06	0.0602052	1vALL	DRD1_MSN_B
ENSG00000235919	ASH1L-AS1	8.83911e-06	0.0602004	1vALL	DRD1_MSN_B
ENSG00000280809	LINC00836	8.89651e-06	0.0601828	1vALL	DRD1_MSN_B
ENSG00000286850	AL358232.2	8.96581e-06	0.0601618	1vALL	DRD1_MSN_B
ENSG00000145348	TBCK	9.08099e-06	0.0601275	1vALL	DRD1_MSN_B
ENSG00000204463	BAG6	9.25898e-06	0.0600755	1vALL	DRD1_MSN_B
ENSG00000280336	AC244517.12	9.27254e-06	0.0600712	1vALL	DRD1_MSN_B
ENSG00000215374	FAM66B	9.28181e-06	0.0600681	1vALL	DRD1_MSN_B
ENSG00000107789	MINPP1	9.34049e-06	0.0600509	1vALL	DRD1_MSN_B
ENSG00000205571	SMN2	9.45552e-06	0.0600179	1vALL	DRD1_MSN_B
ENSG00000218416	AC110619.1	9.45923e-06	0.0600164	1vALL	DRD1_MSN_B
ENSG00000112029	FBXO5	9.60011e-06	0.0599767	1vALL	DRD1_MSN_B
ENSG00000225850	AL355490.1	9.62033e-06	0.0599706	1vALL	DRD1_MSN_B
ENSG00000278255	AC005344.1	9.64358e-06	0.0599638	1vALL	DRD1_MSN_B
ENSG00000183688	RFLNB	9.65501e-06	0.0599602	1vALL	DRD1_MSN_B
ENSG00000287378	AC129803.1	9.68065e-06	0.0599527	1vALL	DRD1_MSN_B
ENSG00000253596	AC103952.1	9.74805e-06	0.0599337	1vALL	DRD1_MSN_B
ENSG00000139163	ETNK1	9.74805e-06	0.0599333	1vALL	DRD1_MSN_B
ENSG00000104381	GDAP1	9.8636e-06	0.0599015	1vALL	DRD1_MSN_B
ENSG00000169446	MMGT1	9.90634e-06	0.0598891	1vALL	DRD1_MSN_B
ENSG00000248242	AC004053.1	9.90634e-06	0.0598891	1vALL	DRD1_MSN_B
ENSG00000186675	MAGEE2	9.91905e-06	0.0598853	1vALL	DRD1_MSN_B
ENSG00000165732	DDX21	1.02464e-05	0.0597983	1vALL	DRD1_MSN_B
ENSG00000204186	ZDBF2	1.02628e-05	0.0597936	1vALL	DRD1_MSN_B
ENSG00000272368	AC074032.1	1.02793e-05	0.0597888	1vALL	DRD1_MSN_B
ENSG00000142444	TIMM29	1.03185e-05	0.0597782	1vALL	DRD1_MSN_B
ENSG00000241360	PDXP	1.0321e-05	0.0597771	1vALL	DRD1_MSN_B
ENSG00000145022	TCTA	1.03863e-05	0.0597599	1vALL	DRD1_MSN_B
ENSG00000117472	TSPAN1	1.04444e-05	0.0597443	1vALL	DRD1_MSN_B
ENSG00000137193	PIM1	1.04444e-05	0.0597441	1vALL	DRD1_MSN_B
ENSG00000069206	ADAM7	1.04829e-05	0.0597338	1vALL	DRD1_MSN_B
ENSG00000103154	NECAB2	1.04834e-05	0.0597333	1vALL	DRD1_MSN_B
ENSG00000164284	GRPEL2	1.05866e-05	0.0597067	1vALL	DRD1_MSN_B
ENSG00000174842	GLMN	1.0728e-05	0.0596708	1vALL	DRD1_MSN_B
ENSG00000233852	AC005304.1	1.08471e-05	0.0596408	1vALL	DRD1_MSN_B
ENSG00000138092	CENPO	1.0865e-05	0.0596359	1vALL	DRD1_MSN_B
ENSG00000240771	ARHGEF25	1.08856e-05	0.0596303	1vALL	DRD1_MSN_B
ENSG00000104055	TGM5	1.08856e-05	0.05963	1vALL	DRD1_MSN_B
ENSG00000075568	TMEM131	1.08885e-05	0.0596289	1vALL	DRD1_MSN_B
ENSG00000223475	AC099681.1	1.08941e-05	0.059627	1vALL	DRD1_MSN_B
ENSG00000109944	JHY	1.09374e-05	0.059616	1vALL	DRD1_MSN_B
ENSG00000007541	PIGQ	1.09448e-05	0.0596137	1vALL	DRD1_MSN_B
ENSG00000101474	APMAP	1.09628e-05	0.0596089	1vALL	DRD1_MSN_B
ENSG00000165416	SUGT1	1.09704e-05	0.0596066	1vALL	DRD1_MSN_B
ENSG00000248858	AC104211.1	1.09758e-05	0.0596048	1vALL	DRD1_MSN_B
ENSG00000182264	IZUMO1	1.10297e-05	0.0595913	1vALL	DRD1_MSN_B
ENSG00000125450	NUP85	1.10566e-05	0.0595843	1vALL	DRD1_MSN_B
ENSG00000287679	AL355347.1	1.12207e-05	0.0595444	1vALL	DRD1_MSN_B
ENSG00000168286	THAP11	1.12454e-05	0.0595381	1vALL	DRD1_MSN_B
ENSG00000110696	C11orf58	1.12464e-05	0.0595374	1vALL	DRD1_MSN_B
ENSG00000162129	CLPB	1.12748e-05	0.0595302	1vALL	DRD1_MSN_B
ENSG00000185453	ZSWIM9	1.13265e-05	0.0595175	1vALL	DRD1_MSN_B
ENSG00000158941	CCAR2	1.13308e-05	0.0595161	1vALL	DRD1_MSN_B
ENSG00000286118	AC234031.1	1.14143e-05	0.059496	1vALL	DRD1_MSN_B
ENSG00000284024	HSPA14	1.15178e-05	0.0594713	1vALL	DRD1_MSN_B
ENSG00000258199	AC073896.4	1.15276e-05	0.0594686	1vALL	DRD1_MSN_B
ENSG00000186281	GPAT2	1.15444e-05	0.0594643	1vALL	DRD1_MSN_B
ENSG00000119599	DCAF4	1.15598e-05	0.0594602	1vALL	DRD1_MSN_B
ENSG00000139579	NABP2	1.15632e-05	0.059459	1vALL	DRD1_MSN_B
ENSG00000285830	AL109628.2	1.16376e-05	0.0594414	1vALL	DRD1_MSN_B
ENSG00000255158	AC131934.1	1.16984e-05	0.059427	1vALL	DRD1_MSN_B
ENSG00000270604	HCG17	1.17997e-05	0.0594034	1vALL	DRD1_MSN_B
ENSG00000164347	GFM2	1.19011e-05	0.05938	1vALL	DRD1_MSN_B
ENSG00000106635	BCL7B	1.19262e-05	0.0593739	1vALL	DRD1_MSN_B
ENSG00000138622	HCN4	1.20318e-05	0.0593498	1vALL	DRD1_MSN_B
ENSG00000126461	SCAF1	1.25266e-05	0.059241	1vALL	DRD1_MSN_B
ENSG00000111880	RNGTT	1.25839e-05	0.0592282	1vALL	DRD1_MSN_B
ENSG00000256972	AP000462.3	1.26228e-05	0.0592195	1vALL	DRD1_MSN_B
ENSG00000138698	RAP1GDS1	1.26265e-05	0.0592183	1vALL	DRD1_MSN_B
ENSG00000060688	SNRNP40	1.26959e-05	0.0592031	1vALL	DRD1_MSN_B
ENSG00000049656	CLPTM1L	1.27309e-05	0.0591952	1vALL	DRD1_MSN_B
ENSG00000178502	KLHL11	1.27718e-05	0.0591861	1vALL	DRD1_MSN_B
ENSG00000249241	LINC02265	1.27897e-05	0.0591819	1vALL	DRD1_MSN_B
ENSG00000133114	GPALPP1	1.29237e-05	0.0591534	1vALL	DRD1_MSN_B
ENSG00000171224	FAM241B	1.29776e-05	0.0591417	1vALL	DRD1_MSN_B
ENSG00000067334	DNTTIP2	1.29963e-05	0.0591374	1vALL	DRD1_MSN_B
ENSG00000236985	AL121892.1	1.31756e-05	0.0591	1vALL	DRD1_MSN_B
ENSG00000100412	ACO2	1.3237e-05	0.0590871	1vALL	DRD1_MSN_B
ENSG00000256008	AC125616.1	1.33017e-05	0.0590735	1vALL	DRD1_MSN_B
ENSG00000079101	CLUL1	1.33276e-05	0.0590678	1vALL	DRD1_MSN_B
ENSG00000234497	ERICH3-AS1	1.3404e-05	0.0590519	1vALL	DRD1_MSN_B
ENSG00000214706	IFRD2	1.34642e-05	0.0590394	1vALL	DRD1_MSN_B
ENSG00000243147	MRPL33	1.35589e-05	0.05902	1vALL	DRD1_MSN_B
ENSG00000173226	IQCB1	1.37006e-05	0.0589915	1vALL	DRD1_MSN_B
ENSG00000254248	AC068189.1	1.37037e-05	0.0589904	1vALL	DRD1_MSN_B
ENSG00000183691	NOG	1.37522e-05	0.0589805	1vALL	DRD1_MSN_B
ENSG00000137876	RSL24D1	1.37564e-05	0.0589792	1vALL	DRD1_MSN_B
ENSG00000185028	LRRC14B	1.38188e-05	0.0589665	1vALL	DRD1_MSN_B
ENSG00000242616	GNG10	1.3918e-05	0.0589467	1vALL	DRD1_MSN_B
ENSG00000204560	DHX16	1.39868e-05	0.058933	1vALL	DRD1_MSN_B
ENSG00000119328	ABITRAM	1.39971e-05	0.0589305	1vALL	DRD1_MSN_B
ENSG00000083520	DIS3	1.41404e-05	0.0589025	1vALL	DRD1_MSN_B
ENSG00000198860	TSEN15	1.43927e-05	0.0588542	1vALL	DRD1_MSN_B
ENSG00000118412	CASP8AP2	1.44246e-05	0.0588478	1vALL	DRD1_MSN_B
ENSG00000206077	ZDHHC11B	1.44496e-05	0.0588427	1vALL	DRD1_MSN_B
ENSG00000285810	AC018511.5	1.46319e-05	0.0588083	1vALL	DRD1_MSN_B
ENSG00000105726	ATP13A1	1.46627e-05	0.0588021	1vALL	DRD1_MSN_B
ENSG00000040199	PHLPP2	1.47389e-05	0.0587876	1vALL	DRD1_MSN_B
ENSG00000143921	ABCG8	1.50655e-05	0.0587278	1vALL	DRD1_MSN_B
ENSG00000127074	RGS13	1.51338e-05	0.0587151	1vALL	DRD1_MSN_B
ENSG00000196967	ZNF585A	1.51741e-05	0.0587074	1vALL	DRD1_MSN_B
ENSG00000116147	TNR	1.51814e-05	0.0587057	1vALL	DRD1_MSN_B
ENSG00000141446	ESCO1	1.52668e-05	0.05869	1vALL	DRD1_MSN_B
ENSG00000226328	NUP50-DT	1.52736e-05	0.0586884	1vALL	DRD1_MSN_B
ENSG00000163811	WDR43	1.52787e-05	0.058687	1vALL	DRD1_MSN_B
ENSG00000198855	FICD	1.54384e-05	0.0586583	1vALL	DRD1_MSN_B
ENSG00000125931	CITED1	1.54609e-05	0.0586539	1vALL	DRD1_MSN_B
ENSG00000236129	AP002856.3	1.54844e-05	0.0586494	1vALL	DRD1_MSN_B
ENSG00000275484	AP003419.3	1.55783e-05	0.0586325	1vALL	DRD1_MSN_B
ENSG00000166199	ALKBH3	1.56853e-05	0.0586135	1vALL	DRD1_MSN_B
ENSG00000287737	AC132872.5	1.56987e-05	0.0586107	1vALL	DRD1_MSN_B
ENSG00000160213	CSTB	1.57713e-05	0.0585977	1vALL	DRD1_MSN_B
ENSG00000172432	GTPBP2	1.58931e-05	0.0585764	1vALL	DRD1_MSN_B
ENSG00000214046	SMIM7	1.63437e-05	0.0584998	1vALL	DRD1_MSN_B
ENSG00000134107	BHLHE40	1.63914e-05	0.0584915	1vALL	DRD1_MSN_B
ENSG00000164087	POC1A	1.63961e-05	0.0584903	1vALL	DRD1_MSN_B
ENSG00000189377	CXCL17	1.64229e-05	0.0584854	1vALL	DRD1_MSN_B
ENSG00000227078	LINC02094	1.64823e-05	0.0584751	1vALL	DRD1_MSN_B
ENSG00000253767	PCDHGA8	1.67985e-05	0.0584229	1vALL	DRD1_MSN_B
ENSG00000119402	FBXW2	1.68534e-05	0.0584135	1vALL	DRD1_MSN_B
ENSG00000137331	IER3	1.68665e-05	0.058411	1vALL	DRD1_MSN_B
ENSG00000197157	SND1	1.69409e-05	0.0583985	1vALL	DRD1_MSN_B
ENSG00000130725	UBE2M	1.71464e-05	0.0583652	1vALL	DRD1_MSN_B
ENSG00000135336	ORC3	1.72627e-05	0.0583463	1vALL	DRD1_MSN_B
ENSG00000171302	CANT1	1.72676e-05	0.0583451	1vALL	DRD1_MSN_B
ENSG00000163703	CRELD1	1.72996e-05	0.0583396	1vALL	DRD1_MSN_B
ENSG00000283696	AL592295.4	1.74272e-05	0.0583191	1vALL	DRD1_MSN_B
ENSG00000213965	NUDT19	1.74762e-05	0.058311	1vALL	DRD1_MSN_B
ENSG00000204304	PBX2	1.75125e-05	0.0583049	1vALL	DRD1_MSN_B
ENSG00000236104	ZBTB22	1.75239e-05	0.0583027	1vALL	DRD1_MSN_B
ENSG00000149577	SIDT2	1.75637e-05	0.058296	1vALL	DRD1_MSN_B
ENSG00000155111	CDK19	1.75827e-05	0.0582926	1vALL	DRD1_MSN_B
ENSG00000095059	DHPS	1.76487e-05	0.058282	1vALL	DRD1_MSN_B
ENSG00000111737	RAB35	1.77781e-05	0.0582616	1vALL	DRD1_MSN_B
ENSG00000130830	MPP1	1.77946e-05	0.0582586	1vALL	DRD1_MSN_B
ENSG00000138075	ABCG5	1.79012e-05	0.0582418	1vALL	DRD1_MSN_B
ENSG00000265984	AC022809.1	1.79257e-05	0.0582376	1vALL	DRD1_MSN_B
ENSG00000126790	L3HYPDH	1.79638e-05	0.0582314	1vALL	DRD1_MSN_B
ENSG00000102098	SCML2	1.79817e-05	0.0582282	1vALL	DRD1_MSN_B
ENSG00000224771	ATP2B2-IT2	1.82822e-05	0.0581825	1vALL	DRD1_MSN_B
ENSG00000169155	ZBTB43	1.88165e-05	0.0581032	1vALL	DRD1_MSN_B
ENSG00000266978	AC011511.2	1.90493e-05	0.058069	1vALL	DRD1_MSN_B
ENSG00000287388	AC068774.1	1.90731e-05	0.0580651	1vALL	DRD1_MSN_B
ENSG00000185304	RGPD2	1.91349e-05	0.0580558	1vALL	DRD1_MSN_B
ENSG00000132002	DNAJB1	1.91641e-05	0.0580512	1vALL	DRD1_MSN_B
ENSG00000163364	LINC01116	1.93719e-05	0.0580212	1vALL	DRD1_MSN_B
ENSG00000077458	FAM76B	1.9467e-05	0.0580073	1vALL	DRD1_MSN_B
ENSG00000259756	AC100839.2	1.96213e-05	0.0579852	1vALL	DRD1_MSN_B
ENSG00000147036	LANCL3	1.96975e-05	0.0579741	1vALL	DRD1_MSN_B
ENSG00000112249	ASCC3	1.98627e-05	0.0579507	1vALL	DRD1_MSN_B
ENSG00000242125	SNHG3	2.01756e-05	0.0579074	1vALL	DRD1_MSN_B
ENSG00000226479	TMEM185B	2.02631e-05	0.057895	1vALL	DRD1_MSN_B
ENSG00000153132	CLGN	2.05939e-05	0.0578501	1vALL	DRD1_MSN_B
ENSG00000204152	TIMM23B	2.06041e-05	0.0578483	1vALL	DRD1_MSN_B
ENSG00000143858	SYT2	2.06061e-05	0.0578475	1vALL	DRD1_MSN_B
ENSG00000148296	SURF6	2.0767e-05	0.0578257	1vALL	DRD1_MSN_B
ENSG00000198589	LRBA	2.10263e-05	0.0577911	1vALL	DRD1_MSN_B
ENSG00000179091	CYC1	2.1029e-05	0.0577903	1vALL	DRD1_MSN_B
ENSG00000268945	AC010422.2	2.10872e-05	0.0577823	1vALL	DRD1_MSN_B
ENSG00000241553	ARPC4	2.13036e-05	0.0577537	1vALL	DRD1_MSN_B
ENSG00000284391	AL139398.1	2.13633e-05	0.0577455	1vALL	DRD1_MSN_B
ENSG00000130935	NOL11	2.18464e-05	0.0576835	1vALL	DRD1_MSN_B
ENSG00000178796	RIIAD1	2.2016e-05	0.0576617	1vALL	DRD1_MSN_B
ENSG00000165887	ANKRD2	2.2078e-05	0.0576535	1vALL	DRD1_MSN_B
ENSG00000180035	ZNF48	2.22001e-05	0.0576378	1vALL	DRD1_MSN_B
ENSG00000267476	AC104365.1	2.24588e-05	0.0576054	1vALL	DRD1_MSN_B
ENSG00000230051	AL020994.2	2.24759e-05	0.0576028	1vALL	DRD1_MSN_B
ENSG00000205356	TECPR1	2.25186e-05	0.0575972	1vALL	DRD1_MSN_B
ENSG00000278630	LINC02335	2.26614e-05	0.0575793	1vALL	DRD1_MSN_B
ENSG00000249460	LINC02500	2.28135e-05	0.0575603	1vALL	DRD1_MSN_B
ENSG00000259446	AC055874.1	2.28973e-05	0.0575498	1vALL	DRD1_MSN_B
ENSG00000278845	MRPL45	2.33756e-05	0.0574918	1vALL	DRD1_MSN_B
ENSG00000104388	RAB2A	2.33756e-05	0.0574917	1vALL	DRD1_MSN_B
ENSG00000124164	VAPB	2.34092e-05	0.0574871	1vALL	DRD1_MSN_B
ENSG00000160972	PPP1R16A	2.34092e-05	0.0574868	1vALL	DRD1_MSN_B
ENSG00000272888	LINC01578	2.3423e-05	0.0574848	1vALL	DRD1_MSN_B
ENSG00000272106	AL691432.2	2.38614e-05	0.057433	1vALL	DRD1_MSN_B
ENSG00000203335	AC006019.1	2.39501e-05	0.0574221	1vALL	DRD1_MSN_B
ENSG00000253734	LINC01289	2.39501e-05	0.0574218	1vALL	DRD1_MSN_B
ENSG00000126353	CCR7	2.40128e-05	0.0574142	1vALL	DRD1_MSN_B
ENSG00000250571	GLI4	2.44419e-05	0.0573646	1vALL	DRD1_MSN_B
ENSG00000282080	AC006511.4	2.44598e-05	0.0573622	1vALL	DRD1_MSN_B
ENSG00000272316	AL021368.2	2.48081e-05	0.0573225	1vALL	DRD1_MSN_B
ENSG00000267469	AC005944.1	2.50193e-05	0.0572985	1vALL	DRD1_MSN_B
ENSG00000163632	C3orf49	2.50408e-05	0.0572957	1vALL	DRD1_MSN_B
ENSG00000235450	AC079760.1	2.5115e-05	0.0572871	1vALL	DRD1_MSN_B
ENSG00000187257	RSBN1L	2.52807e-05	0.0572684	1vALL	DRD1_MSN_B
ENSG00000235194	PPP1R3E	2.55977e-05	0.0572333	1vALL	DRD1_MSN_B
ENSG00000160785	SLC25A44	2.58433e-05	0.0572063	1vALL	DRD1_MSN_B
ENSG00000161202	DVL3	2.58449e-05	0.0572057	1vALL	DRD1_MSN_B
ENSG00000177201	OR2T12	2.58584e-05	0.0572038	1vALL	DRD1_MSN_B
ENSG00000162408	NOL9	2.60408e-05	0.0571838	1vALL	DRD1_MSN_B
ENSG00000105983	LMBR1	2.67147e-05	0.0571123	1vALL	DRD1_MSN_B
ENSG00000154803	FLCN	2.68167e-05	0.0571013	1vALL	DRD1_MSN_B
ENSG00000151461	UPF2	2.69878e-05	0.0570831	1vALL	DRD1_MSN_B
ENSG00000178935	ZNF552	2.7284e-05	0.0570523	1vALL	DRD1_MSN_B
ENSG00000172992	DCAKD	2.79251e-05	0.0569871	1vALL	DRD1_MSN_B
ENSG00000151338	MIPOL1	2.81713e-05	0.0569622	1vALL	DRD1_MSN_B
ENSG00000080603	SRCAP	2.84682e-05	0.0569325	1vALL	DRD1_MSN_B
ENSG00000226862	AC104463.2	2.86008e-05	0.056919	1vALL	DRD1_MSN_B
ENSG00000288033	AC137894.3	2.87108e-05	0.0569079	1vALL	DRD1_MSN_B
ENSG00000249173	LINC01093	2.88509e-05	0.0568938	1vALL	DRD1_MSN_B
ENSG00000163348	PYGO2	2.89936e-05	0.0568796	1vALL	DRD1_MSN_B
ENSG00000256721	CACNA1C-IT3	2.90881e-05	0.0568701	1vALL	DRD1_MSN_B
ENSG00000112308	C6orf62	2.91434e-05	0.0568643	1vALL	DRD1_MSN_B
ENSG00000163328	GPR155	2.96489e-05	0.0568158	1vALL	DRD1_MSN_B
ENSG00000117751	PPP1R8	2.9737e-05	0.0568071	1vALL	DRD1_MSN_B
ENSG00000180251	SLC9A4	2.98478e-05	0.0567962	1vALL	DRD1_MSN_B
ENSG00000119392	GLE1	2.9864e-05	0.0567942	1vALL	DRD1_MSN_B
ENSG00000261020	AC132825.3	3.00588e-05	0.0567756	1vALL	DRD1_MSN_B
ENSG00000116688	MFN2	3.02804e-05	0.0567546	1vALL	DRD1_MSN_B
ENSG00000153066	TXNDC11	3.08686e-05	0.0567003	1vALL	DRD1_MSN_B
ENSG00000237637	FRY-AS1	3.14253e-05	0.0566497	1vALL	DRD1_MSN_B
ENSG00000196792	STRN3	3.14685e-05	0.0566454	1vALL	DRD1_MSN_B
ENSG00000118217	ATF6	3.15409e-05	0.0566385	1vALL	DRD1_MSN_B
ENSG00000145736	GTF2H2	3.16693e-05	0.0566267	1vALL	DRD1_MSN_B
ENSG00000242220	TCP10L	3.17126e-05	0.0566224	1vALL	DRD1_MSN_B
ENSG00000225144	AC018643.1	3.17441e-05	0.0566192	1vALL	DRD1_MSN_B
ENSG00000138162	TACC2	3.18233e-05	0.0566118	1vALL	DRD1_MSN_B
ENSG00000162971	TYW5	3.19917e-05	0.0565965	1vALL	DRD1_MSN_B
ENSG00000138629	UBL7	3.24801e-05	0.0565535	1vALL	DRD1_MSN_B
ENSG00000140941	MAP1LC3B	3.26271e-05	0.0565404	1vALL	DRD1_MSN_B
ENSG00000169359	SLC33A1	3.33273e-05	0.0564803	1vALL	DRD1_MSN_B
ENSG00000167747	C19orf48	3.3415e-05	0.0564724	1vALL	DRD1_MSN_B
ENSG00000261526	AC012615.1	3.34211e-05	0.0564715	1vALL	DRD1_MSN_B
ENSG00000235979	AC004448.2	3.34224e-05	0.0564709	1vALL	DRD1_MSN_B
ENSG00000232828	AC231533.1	3.35584e-05	0.056459	1vALL	DRD1_MSN_B
ENSG00000174405	LIG4	3.39344e-05	0.0564272	1vALL	DRD1_MSN_B
ENSG00000163743	RCHY1	3.40675e-05	0.0564158	1vALL	DRD1_MSN_B
ENSG00000141337	ARSG	3.41872e-05	0.0564055	1vALL	DRD1_MSN_B
ENSG00000287896	AC073548.2	3.42005e-05	0.0564039	1vALL	DRD1_MSN_B
ENSG00000273853	AC023158.2	3.4277e-05	0.0563972	1vALL	DRD1_MSN_B
ENSG00000239474	KLHL41	3.4386e-05	0.0563878	1vALL	DRD1_MSN_B
ENSG00000233175	AC008105.1	3.4408e-05	0.0563855	1vALL	DRD1_MSN_B
ENSG00000109065	NAT9	3.4635e-05	0.0563666	1vALL	DRD1_MSN_B
ENSG00000120008	WDR11	3.52079e-05	0.0563199	1vALL	DRD1_MSN_B
ENSG00000132394	EEFSEC	3.52257e-05	0.056318	1vALL	DRD1_MSN_B
ENSG00000248359	AC010280.1	3.58892e-05	0.0562649	1vALL	DRD1_MSN_B
ENSG00000087299	L2HGDH	3.66093e-05	0.0562084	1vALL	DRD1_MSN_B
ENSG00000275052	PPP4R3B	3.73948e-05	0.056148	1vALL	DRD1_MSN_B
ENSG00000136158	SPRY2	3.74375e-05	0.0561443	1vALL	DRD1_MSN_B
ENSG00000125447	GGA3	3.74404e-05	0.0561436	1vALL	DRD1_MSN_B
ENSG00000196636	SDHAF3	3.75312e-05	0.0561363	1vALL	DRD1_MSN_B
ENSG00000003987	MTMR7	3.76176e-05	0.0561294	1vALL	DRD1_MSN_B
ENSG00000243155	AL162431.1	3.76403e-05	0.0561272	1vALL	DRD1_MSN_B
ENSG00000276101	AC027601.4	3.78786e-05	0.0561089	1vALL	DRD1_MSN_B
ENSG00000115761	NOL10	3.79904e-05	0.0561002	1vALL	DRD1_MSN_B
ENSG00000172785	CBWD1	3.80168e-05	0.0560977	1vALL	DRD1_MSN_B
ENSG00000140854	KATNB1	3.82101e-05	0.0560829	1vALL	DRD1_MSN_B
ENSG00000130818	ZNF426	3.82366e-05	0.0560805	1vALL	DRD1_MSN_B
ENSG00000230185	C9orf147	3.82993e-05	0.0560754	1vALL	DRD1_MSN_B
ENSG00000251182	LINC02497	3.83044e-05	0.0560746	1vALL	DRD1_MSN_B
ENSG00000258982	AL133523.1	3.88306e-05	0.0560355	1vALL	DRD1_MSN_B
ENSG00000270557	AC013731.1	3.8859e-05	0.0560327	1vALL	DRD1_MSN_B
ENSG00000135632	SMYD5	3.8859e-05	0.0560326	1vALL	DRD1_MSN_B
ENSG00000286657	AC008453.2	3.89328e-05	0.0560267	1vALL	DRD1_MSN_B
ENSG00000100385	IL2RB	3.90849e-05	0.0560152	1vALL	DRD1_MSN_B
ENSG00000165724	ZMYND19	3.96708e-05	0.0559722	1vALL	DRD1_MSN_B
ENSG00000113048	MRPS27	3.96708e-05	0.0559719	1vALL	DRD1_MSN_B
ENSG00000183513	COA5	3.96708e-05	0.0559717	1vALL	DRD1_MSN_B
ENSG00000256025	CACNA1C-AS4	3.97956e-05	0.0559624	1vALL	DRD1_MSN_B
ENSG00000267549	AC006116.8	3.98828e-05	0.0559557	1vALL	DRD1_MSN_B
ENSG00000184277	TM2D3	4.02455e-05	0.0559296	1vALL	DRD1_MSN_B
ENSG00000260412	AL353746.1	4.07957e-05	0.0558906	1vALL	DRD1_MSN_B
ENSG00000131115	ZNF227	4.09604e-05	0.0558787	1vALL	DRD1_MSN_B
ENSG00000278768	BACE1-AS	4.10006e-05	0.0558755	1vALL	DRD1_MSN_B
ENSG00000179918	SEPHS2	4.12246e-05	0.0558596	1vALL	DRD1_MSN_B
ENSG00000107290	SETX	4.13252e-05	0.0558522	1vALL	DRD1_MSN_B
ENSG00000254278	AC107953.2	4.1371e-05	0.0558486	1vALL	DRD1_MSN_B
ENSG00000212747	RTL8B	4.14481e-05	0.0558428	1vALL	DRD1_MSN_B
ENSG00000051596	THOC3	4.15836e-05	0.0558331	1vALL	DRD1_MSN_B
ENSG00000145864	GABRB2	4.17267e-05	0.0558229	1vALL	DRD1_MSN_B
ENSG00000103249	CLCN7	4.17677e-05	0.0558197	1vALL	DRD1_MSN_B
ENSG00000241101	PRICKLE2-AS2	4.22513e-05	0.0557865	1vALL	DRD1_MSN_B
ENSG00000149328	GLB1L2	4.26014e-05	0.0557626	1vALL	DRD1_MSN_B
ENSG00000149792	MRPL49	4.30541e-05	0.0557321	1vALL	DRD1_MSN_B
ENSG00000178761	FAM219B	4.36716e-05	0.0556911	1vALL	DRD1_MSN_B
ENSG00000285231	OOSP3	4.39e-05	0.0556756	1vALL	DRD1_MSN_B
ENSG00000235497	AC012506.4	4.39e-05	0.0556753	1vALL	DRD1_MSN_B
ENSG00000138678	GPAT3	4.40157e-05	0.0556674	1vALL	DRD1_MSN_B
ENSG00000224032	EPB41L4A-AS1	4.44868e-05	0.0556366	1vALL	DRD1_MSN_B
ENSG00000286571	AL359511.2	4.46972e-05	0.0556227	1vALL	DRD1_MSN_B
ENSG00000117475	BLZF1	4.49914e-05	0.0556035	1vALL	DRD1_MSN_B
ENSG00000105671	DDX49	4.52551e-05	0.0555864	1vALL	DRD1_MSN_B
ENSG00000224017	LINC01449	4.55087e-05	0.05557	1vALL	DRD1_MSN_B
ENSG00000089775	ZBTB25	4.58407e-05	0.0555488	1vALL	DRD1_MSN_B
ENSG00000228933	AC107419.1	4.61014e-05	0.0555321	1vALL	DRD1_MSN_B
ENSG00000167186	COQ7	4.63131e-05	0.0555186	1vALL	DRD1_MSN_B
ENSG00000197361	FBXL22	4.65055e-05	0.0555063	1vALL	DRD1_MSN_B
ENSG00000270050	AL035427.1	4.69201e-05	0.0554805	1vALL	DRD1_MSN_B
ENSG00000277161	PIGW	4.70285e-05	0.0554735	1vALL	DRD1_MSN_B
ENSG00000236324	AL035634.1	4.70973e-05	0.0554688	1vALL	DRD1_MSN_B
ENSG00000170848	PSG6	4.71027e-05	0.0554681	1vALL	DRD1_MSN_B
ENSG00000136146	MED4	4.72429e-05	0.0554591	1vALL	DRD1_MSN_B
ENSG00000248373	AC096577.1	4.77778e-05	0.0554265	1vALL	DRD1_MSN_B
ENSG00000103591	AAGAB	4.79684e-05	0.0554146	1vALL	DRD1_MSN_B
ENSG00000092445	TYRO3	4.80178e-05	0.0554112	1vALL	DRD1_MSN_B
ENSG00000186767	SPIN4	4.8021e-05	0.0554106	1vALL	DRD1_MSN_B
ENSG00000132326	PER2	4.85011e-05	0.0553817	1vALL	DRD1_MSN_B
ENSG00000272375	AC026979.3	4.85844e-05	0.0553763	1vALL	DRD1_MSN_B
ENSG00000100294	MCAT	4.8713e-05	0.0553683	1vALL	DRD1_MSN_B
ENSG00000156639	ZFAND3	4.92943e-05	0.0553339	1vALL	DRD1_MSN_B
ENSG00000185290	NUPR2	4.94758e-05	0.0553229	1vALL	DRD1_MSN_B
ENSG00000253445	AC027309.1	4.98729e-05	0.0552995	1vALL	DRD1_MSN_B
ENSG00000135469	COQ10A	5.08064e-05	0.0552459	1vALL	DRD1_MSN_B
ENSG00000286237	ARMCX5-GPRASP2	5.12281e-05	0.0552217	1vALL	DRD1_MSN_B
ENSG00000108947	EFNB3	5.13951e-05	0.0552119	1vALL	DRD1_MSN_B
ENSG00000275580	AC022306.2	5.16328e-05	0.0551982	1vALL	DRD1_MSN_B
ENSG00000286827	AC072026.2	5.16931e-05	0.0551944	1vALL	DRD1_MSN_B
ENSG00000196757	ZNF700	5.21005e-05	0.0551714	1vALL	DRD1_MSN_B
ENSG00000269387	AL365205.4	5.26025e-05	0.0551434	1vALL	DRD1_MSN_B
ENSG00000125454	SLC25A19	5.34546e-05	0.0550968	1vALL	DRD1_MSN_B
ENSG00000146574	CCZ1B	5.35127e-05	0.0550932	1vALL	DRD1_MSN_B
ENSG00000169118	CSNK1G1	5.37495e-05	0.05508	1vALL	DRD1_MSN_B
ENSG00000137171	KLC4	5.42327e-05	0.0550538	1vALL	DRD1_MSN_B
ENSG00000005156	LIG3	5.42962e-05	0.05505	1vALL	DRD1_MSN_B
ENSG00000242259	C22orf39	5.4499e-05	0.0550388	1vALL	DRD1_MSN_B
ENSG00000112365	ZBTB24	5.49284e-05	0.0550158	1vALL	DRD1_MSN_B
ENSG00000173681	BCLAF3	5.55055e-05	0.0549852	1vALL	DRD1_MSN_B
ENSG00000100564	PIGH	5.58671e-05	0.0549661	1vALL	DRD1_MSN_B
ENSG00000105732	ZNF574	5.5953e-05	0.0549612	1vALL	DRD1_MSN_B
ENSG00000204920	ZNF155	5.66633e-05	0.0549243	1vALL	DRD1_MSN_B
ENSG00000197622	CDC42SE1	5.68011e-05	0.0549169	1vALL	DRD1_MSN_B
ENSG00000177463	NR2C2	5.70668e-05	0.054903	1vALL	DRD1_MSN_B
ENSG00000134970	TMED7	5.72855e-05	0.0548915	1vALL	DRD1_MSN_B
ENSG00000267041	ZNF850	5.80887e-05	0.0548508	1vALL	DRD1_MSN_B
ENSG00000237851	AL023584.2	5.85663e-05	0.0548267	1vALL	DRD1_MSN_B
ENSG00000149136	SSRP1	5.88516e-05	0.0548122	1vALL	DRD1_MSN_B
ENSG00000285594	LINC02856	5.93533e-05	0.0547872	1vALL	DRD1_MSN_B
ENSG00000099960	SLC7A4	5.9367e-05	0.0547861	1vALL	DRD1_MSN_B
ENSG00000198455	ZXDB	5.95065e-05	0.0547789	1vALL	DRD1_MSN_B
ENSG00000249849	AC138819.1	5.95065e-05	0.0547784	1vALL	DRD1_MSN_B
ENSG00000116786	PLEKHM2	6.05779e-05	0.0547264	1vALL	DRD1_MSN_B
ENSG00000278733	AC022079.2	6.0842e-05	0.0547133	1vALL	DRD1_MSN_B
ENSG00000187626	ZKSCAN4	6.14365e-05	0.0546847	1vALL	DRD1_MSN_B
