## Supplementary material for "Spatiomolecular mapping reveals anatomical organization of heterogeneous cell types in the human nucleus accumbens": Table S2 (part 5 of 10)

### Sheet: Table S2 (continued)
gene_id	gene_name	FDR	logFC	Type of test	Target cell type
ENSG00000251664	PCDHA12	6.18126e-05	0.0546666	1vALL	DRD1_MSN_B
ENSG00000273559	CWC25	6.20317e-05	0.0546556	1vALL	DRD1_MSN_B
ENSG00000231532	LINC01249	6.20317e-05	0.0546554	1vALL	DRD1_MSN_B
ENSG00000145309	CABS1	6.20997e-05	0.0546518	1vALL	DRD1_MSN_B
ENSG00000225973	PIGBOS1	6.22297e-05	0.0546453	1vALL	DRD1_MSN_B
ENSG00000067836	ROGDI	6.39474e-05	0.0545659	1vALL	DRD1_MSN_B
ENSG00000130349	MTRES1	6.40007e-05	0.054563	1vALL	DRD1_MSN_B
ENSG00000260201	AC141273.1	6.40992e-05	0.0545581	1vALL	DRD1_MSN_B
ENSG00000112486	CCR6	6.46716e-05	0.0545318	1vALL	DRD1_MSN_B
ENSG00000175746	C15orf54	6.56327e-05	0.0544885	1vALL	DRD1_MSN_B
ENSG00000271806	AL590822.2	6.62304e-05	0.0544617	1vALL	DRD1_MSN_B
ENSG00000003056	M6PR	6.64783e-05	0.0544504	1vALL	DRD1_MSN_B
ENSG00000135241	PNPLA8	6.6613e-05	0.0544441	1vALL	DRD1_MSN_B
ENSG00000196233	LCOR	6.66549e-05	0.0544418	1vALL	DRD1_MSN_B
ENSG00000151348	EXT2	6.68762e-05	0.0544317	1vALL	DRD1_MSN_B
ENSG00000278129	ZNF8	6.69e-05	0.0544302	1vALL	DRD1_MSN_B
ENSG00000263072	ZNF213-AS1	6.70569e-05	0.0544229	1vALL	DRD1_MSN_B
ENSG00000267523	AC008735.2	6.7192e-05	0.0544166	1vALL	DRD1_MSN_B
ENSG00000076650	GPATCH1	6.73201e-05	0.0544106	1vALL	DRD1_MSN_B
ENSG00000182197	EXT1	6.81885e-05	0.0543729	1vALL	DRD1_MSN_B
ENSG00000227482	AL157702.2	6.82342e-05	0.0543705	1vALL	DRD1_MSN_B
ENSG00000259986	AC103876.1	6.83422e-05	0.0543654	1vALL	DRD1_MSN_B
ENSG00000259234	ANKRD34C-AS1	6.86286e-05	0.0543528	1vALL	DRD1_MSN_B
ENSG00000229453	SPINK8	6.91722e-05	0.0543294	1vALL	DRD1_MSN_B
ENSG00000070444	MNT	6.92358e-05	0.0543262	1vALL	DRD1_MSN_B
ENSG00000104731	KLHDC4	6.95848e-05	0.0543111	1vALL	DRD1_MSN_B
ENSG00000138709	LARP1B	6.98529e-05	0.0542995	1vALL	DRD1_MSN_B
ENSG00000185359	HGS	7.03586e-05	0.054278	1vALL	DRD1_MSN_B
ENSG00000131368	MRPS25	7.12984e-05	0.0542388	1vALL	DRD1_MSN_B
ENSG00000259385	AC066612.2	7.13422e-05	0.0542366	1vALL	DRD1_MSN_B
ENSG00000265354	TIMM23	7.15705e-05	0.0542268	1vALL	DRD1_MSN_B
ENSG00000164053	ATRIP	7.25061e-05	0.0541884	1vALL	DRD1_MSN_B
ENSG00000197165	SULT1A2	7.30593e-05	0.0541658	1vALL	DRD1_MSN_B
ENSG00000273472	AC096733.2	7.32139e-05	0.0541592	1vALL	DRD1_MSN_B
ENSG00000213015	ZNF580	7.38623e-05	0.0541329	1vALL	DRD1_MSN_B
ENSG00000227456	LINC00310	7.38873e-05	0.0541315	1vALL	DRD1_MSN_B
ENSG00000240563	L1TD1	7.41952e-05	0.0541189	1vALL	DRD1_MSN_B
ENSG00000197776	KLHDC1	7.42542e-05	0.0541161	1vALL	DRD1_MSN_B
ENSG00000228629	AC092295.1	7.43084e-05	0.0541135	1vALL	DRD1_MSN_B
ENSG00000139266	MARCH9	7.44694e-05	0.0541067	1vALL	DRD1_MSN_B
ENSG00000140575	IQGAP1	7.52401e-05	0.0540762	1vALL	DRD1_MSN_B
ENSG00000258560	AL157912.1	7.54885e-05	0.0540661	1vALL	DRD1_MSN_B
ENSG00000130816	DNMT1	7.56294e-05	0.0540602	1vALL	DRD1_MSN_B
ENSG00000285752	CDC42-AS1	7.5676e-05	0.0540579	1vALL	DRD1_MSN_B
ENSG00000168374	ARF4	7.60785e-05	0.0540419	1vALL	DRD1_MSN_B
ENSG00000103024	NME3	7.64008e-05	0.0540291	1vALL	DRD1_MSN_B
ENSG00000261014	LINC02165	7.65192e-05	0.0540241	1vALL	DRD1_MSN_B
ENSG00000076043	REXO2	7.78559e-05	0.0539729	1vALL	DRD1_MSN_B
ENSG00000111641	NOP2	7.78694e-05	0.0539719	1vALL	DRD1_MSN_B
ENSG00000141456	PELP1	7.80586e-05	0.0539644	1vALL	DRD1_MSN_B
ENSG00000144644	GADL1	7.83434e-05	0.0539532	1vALL	DRD1_MSN_B
ENSG00000137168	PPIL1	7.83548e-05	0.0539523	1vALL	DRD1_MSN_B
ENSG00000175691	ZNF77	7.83548e-05	0.0539519	1vALL	DRD1_MSN_B
ENSG00000175505	CLCF1	7.89537e-05	0.0539291	1vALL	DRD1_MSN_B
ENSG00000287918	AF274853.1	8.03797e-05	0.0538761	1vALL	DRD1_MSN_B
ENSG00000255480	AL353699.1	8.07305e-05	0.0538629	1vALL	DRD1_MSN_B
ENSG00000157349	DDX19B	8.07564e-05	0.0538615	1vALL	DRD1_MSN_B
ENSG00000128159	TUBGCP6	8.10575e-05	0.0538501	1vALL	DRD1_MSN_B
ENSG00000286467	AC108052.1	8.1106e-05	0.0538479	1vALL	DRD1_MSN_B
ENSG00000134291	TMEM106C	8.14735e-05	0.0538342	1vALL	DRD1_MSN_B
ENSG00000132591	ERAL1	8.15812e-05	0.0538298	1vALL	DRD1_MSN_B
ENSG00000165283	STOML2	8.18781e-05	0.0538187	1vALL	DRD1_MSN_B
ENSG00000179148	ALOXE3	8.23522e-05	0.0538013	1vALL	DRD1_MSN_B
ENSG00000101343	CRNKL1	8.36124e-05	0.0537562	1vALL	DRD1_MSN_B
ENSG00000203864	C1orf137	8.36208e-05	0.0537554	1vALL	DRD1_MSN_B
ENSG00000095485	CWF19L1	8.39443e-05	0.0537436	1vALL	DRD1_MSN_B
ENSG00000120049	KCNIP2	8.3996e-05	0.0537414	1vALL	DRD1_MSN_B
ENSG00000234233	KCNH1-IT1	8.42189e-05	0.0537331	1vALL	DRD1_MSN_B
ENSG00000116017	ARID3A	8.49772e-05	0.0537063	1vALL	DRD1_MSN_B
ENSG00000051341	POLQ	8.51846e-05	0.0536986	1vALL	DRD1_MSN_B
ENSG00000249882	LINC02501	8.60572e-05	0.0536682	1vALL	DRD1_MSN_B
ENSG00000178700	DHFR2	8.60884e-05	0.0536666	1vALL	DRD1_MSN_B
ENSG00000092108	SCFD1	8.61261e-05	0.0536649	1vALL	DRD1_MSN_B
ENSG00000248332	TUB-AS1	8.6317e-05	0.0536579	1vALL	DRD1_MSN_B
ENSG00000104880	ARHGEF18	8.69245e-05	0.0536368	1vALL	DRD1_MSN_B
ENSG00000228253	MT-ATP8	8.74141e-05	0.0536198	1vALL	DRD1_MSN_B
ENSG00000116685	KIAA2013	8.78888e-05	0.0536033	1vALL	DRD1_MSN_B
ENSG00000137806	NDUFAF1	8.7933e-05	0.0536014	1vALL	DRD1_MSN_B
ENSG00000286150	AC097459.1	8.88564e-05	0.0535701	1vALL	DRD1_MSN_B
ENSG00000223882	ABCC5-AS1	8.8967e-05	0.053566	1vALL	DRD1_MSN_B
ENSG00000239508	PLCH1-AS1	8.90578e-05	0.0535625	1vALL	DRD1_MSN_B
ENSG00000197586	ENTPD6	8.93315e-05	0.053553	1vALL	DRD1_MSN_B
ENSG00000287271	AC011455.6	8.94758e-05	0.0535478	1vALL	DRD1_MSN_B
ENSG00000082213	C5orf22	8.9771e-05	0.0535376	1vALL	DRD1_MSN_B
ENSG00000151445	VIPAS39	9.02498e-05	0.0535215	1vALL	DRD1_MSN_B
ENSG00000143862	ARL8A	9.07364e-05	0.0535051	1vALL	DRD1_MSN_B
ENSG00000139131	YARS2	9.07389e-05	0.0535046	1vALL	DRD1_MSN_B
ENSG00000118804	STBD1	9.11503e-05	0.0534908	1vALL	DRD1_MSN_B
ENSG00000182979	MTA1	9.12121e-05	0.0534883	1vALL	DRD1_MSN_B
ENSG00000067248	DHX29	9.13628e-05	0.053483	1vALL	DRD1_MSN_B
ENSG00000186318	BACE1	9.15773e-05	0.0534756	1vALL	DRD1_MSN_B
ENSG00000196748	CLPSL2	9.1841e-05	0.0534666	1vALL	DRD1_MSN_B
ENSG00000225979	AC010746.2	9.21365e-05	0.0534567	1vALL	DRD1_MSN_B
ENSG00000189068	VSTM1	9.26486e-05	0.0534398	1vALL	DRD1_MSN_B
ENSG00000059769	DNAJC25	9.30667e-05	0.0534261	1vALL	DRD1_MSN_B
ENSG00000124562	SNRPC	9.42692e-05	0.0533876	1vALL	DRD1_MSN_B
ENSG00000174740	PABPC5	9.45697e-05	0.0533777	1vALL	DRD1_MSN_B
ENSG00000179151	EDC3	9.48827e-05	0.0533675	1vALL	DRD1_MSN_B
ENSG00000135392	DNAJC14	9.5326e-05	0.0533532	1vALL	DRD1_MSN_B
ENSG00000188707	ZBED6CL	9.61561e-05	0.0533271	1vALL	DRD1_MSN_B
ENSG00000272320	AL445309.1	9.70309e-05	0.0532998	1vALL	DRD1_MSN_B
ENSG00000009307	CSDE1	9.83086e-05	0.0532606	1vALL	DRD1_MSN_B
ENSG00000255197	AC090559.1	9.83258e-05	0.0532596	1vALL	DRD1_MSN_B
ENSG00000123268	ATF1	9.84379e-05	0.0532558	1vALL	DRD1_MSN_B
ENSG00000111802	TDP2	9.84927e-05	0.0532536	1vALL	DRD1_MSN_B
ENSG00000244045	TMEM199	9.85495e-05	0.0532515	1vALL	DRD1_MSN_B
ENSG00000236140	AC245014.1	9.88551e-05	0.0532418	1vALL	DRD1_MSN_B
ENSG00000116663	FBXO6	0.000100111	0.0532039	1vALL	DRD1_MSN_B
ENSG00000256053	COA8	0.000100675	0.0531868	1vALL	DRD1_MSN_B
ENSG00000111011	RSRC2	0.000100823	0.0531819	1vALL	DRD1_MSN_B
ENSG00000138459	SLC35A5	0.000100949	0.0531778	1vALL	DRD1_MSN_B
ENSG00000163155	LYSMD1	0.000101762	0.0531535	1vALL	DRD1_MSN_B
ENSG00000131828	PDHA1	0.000102187	0.0531406	1vALL	DRD1_MSN_B
ENSG00000178307	TMEM11	0.000102875	0.0531202	1vALL	DRD1_MSN_B
ENSG00000198783	ZNF830	0.00010317	0.0531113	1vALL	DRD1_MSN_B
ENSG00000234855	SLIT1-AS1	0.000103384	0.0531046	1vALL	DRD1_MSN_B
ENSG00000144199	FAHD2B	0.000103399	0.0531037	1vALL	DRD1_MSN_B
ENSG00000114388	NPRL2	0.000103415	0.0531028	1vALL	DRD1_MSN_B
ENSG00000138182	KIF20B	0.000103553	0.0530984	1vALL	DRD1_MSN_B
ENSG00000259543	AC060809.1	0.000104499	0.0530709	1vALL	DRD1_MSN_B
ENSG00000095464	PDE6C	0.000105308	0.0530475	1vALL	DRD1_MSN_B
ENSG00000100151	PICK1	0.000106289	0.0530194	1vALL	DRD1_MSN_B
ENSG00000165733	BMS1	0.000106488	0.0530134	1vALL	DRD1_MSN_B
ENSG00000197780	TAF13	0.000106572	0.0530106	1vALL	DRD1_MSN_B
ENSG00000204685	STARD7-AS1	0.000107348	0.0529885	1vALL	DRD1_MSN_B
ENSG00000259278	AC087878.1	0.000107678	0.0529789	1vALL	DRD1_MSN_B
ENSG00000166971	AKTIP	0.000107995	0.0529697	1vALL	DRD1_MSN_B
ENSG00000109919	MTCH2	0.000108101	0.0529663	1vALL	DRD1_MSN_B
ENSG00000274776	AC090241.3	0.000108189	0.0529634	1vALL	DRD1_MSN_B
ENSG00000152443	ZNF776	0.000108613	0.0529513	1vALL	DRD1_MSN_B
ENSG00000116406	EDEM3	0.000108685	0.0529489	1vALL	DRD1_MSN_B
ENSG00000139644	TMBIM6	0.000109627	0.0529227	1vALL	DRD1_MSN_B
ENSG00000117242	PINK1-AS	0.000110481	0.052899	1vALL	DRD1_MSN_B
ENSG00000138382	METTL5	0.000110531	0.0528972	1vALL	DRD1_MSN_B
ENSG00000172262	ZNF131	0.000111075	0.0528821	1vALL	DRD1_MSN_B
ENSG00000155463	OXA1L	0.000112621	0.0528404	1vALL	DRD1_MSN_B
ENSG00000196652	ZKSCAN5	0.000113042	0.0528288	1vALL	DRD1_MSN_B
ENSG00000164068	RNF123	0.000113709	0.0528108	1vALL	DRD1_MSN_B
ENSG00000117222	RBBP5	0.00011389	0.0528055	1vALL	DRD1_MSN_B
ENSG00000215305	VPS16	0.000114259	0.0527954	1vALL	DRD1_MSN_B
ENSG00000117407	ARTN	0.000116847	0.052728	1vALL	DRD1_MSN_B
ENSG00000287204	AC090816.1	0.000117694	0.0527059	1vALL	DRD1_MSN_B
ENSG00000143469	SYT14	0.000118195	0.0526927	1vALL	DRD1_MSN_B
ENSG00000099817	POLR2E	0.000118552	0.0526832	1vALL	DRD1_MSN_B
ENSG00000119333	WDR34	0.000118715	0.0526786	1vALL	DRD1_MSN_B
ENSG00000246640	PICART1	0.000119471	0.0526591	1vALL	DRD1_MSN_B
ENSG00000100281	HMGXB4	0.000119533	0.0526571	1vALL	DRD1_MSN_B
ENSG00000165028	NIPSNAP3B	0.00011956	0.052656	1vALL	DRD1_MSN_B
ENSG00000179869	ABCA13	0.000120169	0.0526403	1vALL	DRD1_MSN_B
ENSG00000136718	IMP4	0.000120587	0.0526294	1vALL	DRD1_MSN_B
ENSG00000103707	MTFMT	0.00012181	0.0525987	1vALL	DRD1_MSN_B
ENSG00000034533	ASTE1	0.000122139	0.0525902	1vALL	DRD1_MSN_B
ENSG00000286912	AC006008.1	0.000122232	0.0525874	1vALL	DRD1_MSN_B
ENSG00000162456	KNCN	0.000122313	0.052585	1vALL	DRD1_MSN_B
ENSG00000166896	ATP23	0.000123046	0.0525666	1vALL	DRD1_MSN_B
ENSG00000145916	RMND5B	0.000123859	0.0525463	1vALL	DRD1_MSN_B
ENSG00000115524	SF3B1	0.000125259	0.0525121	1vALL	DRD1_MSN_B
ENSG00000265817	FSBP	0.000126924	0.052472	1vALL	DRD1_MSN_B
ENSG00000182831	C16orf72	0.000127396	0.0524604	1vALL	DRD1_MSN_B
ENSG00000162520	SYNC	0.00013047	0.0523882	1vALL	DRD1_MSN_B
ENSG00000286526	AC007652.2	0.000130598	0.0523848	1vALL	DRD1_MSN_B
ENSG00000248197	LINC00290	0.000130619	0.0523838	1vALL	DRD1_MSN_B
ENSG00000167283	ATP5MG	0.000131272	0.0523683	1vALL	DRD1_MSN_B
ENSG00000197580	BCO2	0.000131629	0.0523595	1vALL	DRD1_MSN_B
ENSG00000227345	PARG	0.000131629	0.0523592	1vALL	DRD1_MSN_B
ENSG00000197826	CFAP299	0.000131871	0.0523532	1vALL	DRD1_MSN_B
ENSG00000170468	RIOX1	0.000132661	0.0523348	1vALL	DRD1_MSN_B
ENSG00000167699	GLOD4	0.000133129	0.0523237	1vALL	DRD1_MSN_B
ENSG00000146776	ATXN7L1	0.000133303	0.0523193	1vALL	DRD1_MSN_B
ENSG00000157895	C12orf43	0.000133487	0.0523147	1vALL	DRD1_MSN_B
ENSG00000148331	ASB6	0.000133488	0.0523142	1vALL	DRD1_MSN_B
ENSG00000171307	ZDHHC16	0.000135732	0.0522635	1vALL	DRD1_MSN_B
ENSG00000286259	AC078820.2	0.000135929	0.0522586	1vALL	DRD1_MSN_B
ENSG00000230703	AL591178.2	0.000136448	0.0522467	1vALL	DRD1_MSN_B
ENSG00000205181	LINC00654	0.000136665	0.0522412	1vALL	DRD1_MSN_B
ENSG00000189195	BTBD8	0.000136665	0.052241	1vALL	DRD1_MSN_B
ENSG00000260025	CRIM1-DT	0.000137029	0.0522325	1vALL	DRD1_MSN_B
ENSG00000274987	AC092794.1	0.000137092	0.0522306	1vALL	DRD1_MSN_B
ENSG00000172172	MRPL13	0.000137122	0.0522295	1vALL	DRD1_MSN_B
ENSG00000286929	AL138954.1	0.000137189	0.0522271	1vALL	DRD1_MSN_B
ENSG00000258576	AL163974.1	0.000137189	0.0522271	1vALL	DRD1_MSN_B
ENSG00000148835	TAF5	0.00013748	0.0522202	1vALL	DRD1_MSN_B
ENSG00000272750	AL592148.3	0.000137752	0.0522138	1vALL	DRD1_MSN_B
ENSG00000143183	TMCO1	0.000138274	0.0522019	1vALL	DRD1_MSN_B
ENSG00000123358	NR4A1	0.000138701	0.0521922	1vALL	DRD1_MSN_B
ENSG00000154144	TBRG1	0.000138874	0.0521879	1vALL	DRD1_MSN_B
ENSG00000147155	EBP	0.000140016	0.0521627	1vALL	DRD1_MSN_B
ENSG00000196850	PPTC7	0.000141056	0.0521399	1vALL	DRD1_MSN_B
ENSG00000239801	DENND6A-AS1	0.000141213	0.0521361	1vALL	DRD1_MSN_B
ENSG00000175602	CCDC85B	0.000141671	0.0521258	1vALL	DRD1_MSN_B
ENSG00000286597	AL645507.1	0.000142987	0.0520974	1vALL	DRD1_MSN_B
ENSG00000272046	AL445647.1	0.000143899	0.0520777	1vALL	DRD1_MSN_B
ENSG00000119414	PPP6C	0.000144415	0.0520664	1vALL	DRD1_MSN_B
ENSG00000171453	POLR1C	0.000144434	0.0520655	1vALL	DRD1_MSN_B
ENSG00000176261	ZBTB8OS	0.000146272	0.0520268	1vALL	DRD1_MSN_B
ENSG00000259042	AC244502.3	0.000146591	0.0520197	1vALL	DRD1_MSN_B
ENSG00000286229	AL133335.1	0.000146855	0.0520137	1vALL	DRD1_MSN_B
ENSG00000083814	ZNF671	0.000146855	0.0520129	1vALL	DRD1_MSN_B
ENSG00000140285	FGF7	0.000146855	0.0520129	1vALL	DRD1_MSN_B
ENSG00000215126	CBWD6	0.000146867	0.0520122	1vALL	DRD1_MSN_B
ENSG00000116455	WDR77	0.00014748	0.0519991	1vALL	DRD1_MSN_B
ENSG00000139719	VPS33A	0.000147594	0.0519963	1vALL	DRD1_MSN_B
ENSG00000124789	NUP153	0.000149893	0.0519489	1vALL	DRD1_MSN_B
ENSG00000253972	MAL2-AS1	0.000150574	0.0519347	1vALL	DRD1_MSN_B
ENSG00000165512	ZNF22	0.000151263	0.0519204	1vALL	DRD1_MSN_B
ENSG00000156853	ZNF689	0.000151475	0.0519157	1vALL	DRD1_MSN_B
ENSG00000288059	AL445213.2	0.000153414	0.0518766	1vALL	DRD1_MSN_B
ENSG00000251654	AC099499.1	0.000153941	0.0518657	1vALL	DRD1_MSN_B
ENSG00000275557	AC242842.1	0.000154377	0.0518567	1vALL	DRD1_MSN_B
ENSG00000260173	AC020779.2	0.000154556	0.0518527	1vALL	DRD1_MSN_B
ENSG00000161813	LARP4	0.00015474	0.0518486	1vALL	DRD1_MSN_B
ENSG00000253559	OSGEPL1-AS1	0.000156097	0.0518216	1vALL	DRD1_MSN_B
ENSG00000101596	SMCHD1	0.000156461	0.0518141	1vALL	DRD1_MSN_B
ENSG00000167700	MFSD3	0.000157122	0.0518008	1vALL	DRD1_MSN_B
ENSG00000198042	MAK16	0.000157284	0.0517972	1vALL	DRD1_MSN_B
ENSG00000231291	AC106799.1	0.000158325	0.0517767	1vALL	DRD1_MSN_B
ENSG00000137207	YIPF3	0.000158614	0.0517706	1vALL	DRD1_MSN_B
ENSG00000264023	AC068418.1	0.000158648	0.0517692	1vALL	DRD1_MSN_B
ENSG00000232767	AC016825.1	0.000158648	0.0517691	1vALL	DRD1_MSN_B
ENSG00000117614	SYF2	0.000158852	0.0517647	1vALL	DRD1_MSN_B
ENSG00000283268	TEX54	0.000159593	0.0517501	1vALL	DRD1_MSN_B
ENSG00000273368	AC006566.1	0.000160567	0.0517311	1vALL	DRD1_MSN_B
ENSG00000286998	AC103974.2	0.000161575	0.0517116	1vALL	DRD1_MSN_B
ENSG00000253300	AC018541.1	0.000162441	0.0516948	1vALL	DRD1_MSN_B
ENSG00000169955	ZNF747	0.000163935	0.0516665	1vALL	DRD1_MSN_B
ENSG00000121314	TAS2R8	0.000164527	0.051655	1vALL	DRD1_MSN_B
ENSG00000141644	MBD1	0.000164738	0.0516506	1vALL	DRD1_MSN_B
ENSG00000184911	DMRTC1B	0.000165185	0.0516419	1vALL	DRD1_MSN_B
ENSG00000156050	FAM161B	0.000165489	0.0516358	1vALL	DRD1_MSN_B
ENSG00000153914	SREK1	0.000165567	0.0516339	1vALL	DRD1_MSN_B
ENSG00000073536	NLE1	0.000165668	0.0516316	1vALL	DRD1_MSN_B
ENSG00000172113	NME6	0.000166157	0.0516222	1vALL	DRD1_MSN_B
ENSG00000145391	SETD7	0.000167146	0.0516036	1vALL	DRD1_MSN_B
ENSG00000262119	AL079343.1	0.00016745	0.0515976	1vALL	DRD1_MSN_B
ENSG00000266265	KLF14	0.000169249	0.0515645	1vALL	DRD1_MSN_B
ENSG00000249815	AC004704.1	0.000169368	0.0515619	1vALL	DRD1_MSN_B
ENSG00000286623	AC005041.4	0.000170108	0.0515481	1vALL	DRD1_MSN_B
ENSG00000165533	TTC8	0.000170715	0.0515367	1vALL	DRD1_MSN_B
ENSG00000112530	PACRG	0.000170739	0.0515359	1vALL	DRD1_MSN_B
ENSG00000103404	USP31	0.000171384	0.0515239	1vALL	DRD1_MSN_B
ENSG00000187486	KCNJ11	0.00017155	0.0515205	1vALL	DRD1_MSN_B
ENSG00000120071	KANSL1	0.000172147	0.0515094	1vALL	DRD1_MSN_B
ENSG00000010219	DYRK4	0.00017375	0.0514806	1vALL	DRD1_MSN_B
ENSG00000132286	TIMM10B	0.000174018	0.0514754	1vALL	DRD1_MSN_B
ENSG00000069974	RAB27A	0.000177054	0.051422	1vALL	DRD1_MSN_B
ENSG00000273618	AL135999.2	0.000177161	0.0514197	1vALL	DRD1_MSN_B
ENSG00000183971	NPW	0.000177724	0.0514095	1vALL	DRD1_MSN_B
ENSG00000119714	GPR68	0.000179153	0.0513845	1vALL	DRD1_MSN_B
ENSG00000262558	AC129507.3	0.000183632	0.0513083	1vALL	DRD1_MSN_B
ENSG00000187860	CCDC157	0.000183979	0.0513021	1vALL	DRD1_MSN_B
ENSG00000273611	ZNHIT3	0.000184327	0.0512958	1vALL	DRD1_MSN_B
ENSG00000244165	P2RY11	0.000184429	0.0512937	1vALL	DRD1_MSN_B
ENSG00000177732	SOX12	0.000184866	0.0512859	1vALL	DRD1_MSN_B
ENSG00000249112	AC112196.1	0.000185602	0.0512733	1vALL	DRD1_MSN_B
ENSG00000111412	C12orf49	0.00018587	0.0512684	1vALL	DRD1_MSN_B
ENSG00000259943	AL050341.2	0.000187074	0.0512481	1vALL	DRD1_MSN_B
ENSG00000105641	SLC5A5	0.000187701	0.0512374	1vALL	DRD1_MSN_B
ENSG00000260778	AC009065.4	0.000189314	0.0512106	1vALL	DRD1_MSN_B
ENSG00000164463	CREBRF	0.000189314	0.0512101	1vALL	DRD1_MSN_B
ENSG00000261236	BOP1	0.000190411	0.0511919	1vALL	DRD1_MSN_B
ENSG00000165244	ZNF367	0.000190651	0.0511876	1vALL	DRD1_MSN_B
ENSG00000124787	RPP40	0.000191203	0.0511782	1vALL	DRD1_MSN_B
ENSG00000053254	FOXN3	0.000193616	0.0511392	1vALL	DRD1_MSN_B
ENSG00000287094	AL049552.2	0.000193955	0.0511334	1vALL	DRD1_MSN_B
ENSG00000055044	NOP58	0.000194995	0.0511164	1vALL	DRD1_MSN_B
ENSG00000286946	AC024996.1	0.000195124	0.0511139	1vALL	DRD1_MSN_B
ENSG00000187566	NHLRC1	0.000196413	0.0510932	1vALL	DRD1_MSN_B
ENSG00000188558	OR2G6	0.00019642	0.0510926	1vALL	DRD1_MSN_B
ENSG00000247596	TWF2	0.000196618	0.0510891	1vALL	DRD1_MSN_B
ENSG00000249306	LINC01411	0.000196627	0.0510884	1vALL	DRD1_MSN_B
ENSG00000134077	THUMPD3	0.000196858	0.051084	1vALL	DRD1_MSN_B
ENSG00000181007	ZFP82	0.000196858	0.0510839	1vALL	DRD1_MSN_B
ENSG00000212126	TAS2R50	0.000196979	0.0510815	1vALL	DRD1_MSN_B
ENSG00000156504	FAM122B	0.000197718	0.0510695	1vALL	DRD1_MSN_B
ENSG00000121775	TMEM39B	0.000197953	0.0510654	1vALL	DRD1_MSN_B
ENSG00000285374	AL359762.2	0.000200527	0.0510251	1vALL	DRD1_MSN_B
ENSG00000136247	ZDHHC4	0.00020115	0.0510151	1vALL	DRD1_MSN_B
ENSG00000183837	PNMA3	0.000201201	0.0510139	1vALL	DRD1_MSN_B
ENSG00000251580	LINC02482	0.000202523	0.0509932	1vALL	DRD1_MSN_B
ENSG00000029153	ARNTL2	0.00020317	0.0509829	1vALL	DRD1_MSN_B
ENSG00000270806	C17orf50	0.000203761	0.0509735	1vALL	DRD1_MSN_B
ENSG00000171311	EXOSC1	0.000205088	0.050953	1vALL	DRD1_MSN_B
ENSG00000178149	DALRD3	0.000205381	0.0509481	1vALL	DRD1_MSN_B
ENSG00000099326	MZF1	0.000207368	0.0509179	1vALL	DRD1_MSN_B
ENSG00000102780	DGKH	0.000208488	0.0509008	1vALL	DRD1_MSN_B
ENSG00000171469	ZNF561	0.000208527	0.0508998	1vALL	DRD1_MSN_B
ENSG00000170860	LSM3	0.000208554	0.0508985	1vALL	DRD1_MSN_B
ENSG00000255359	CCDC179	0.000208554	0.0508984	1vALL	DRD1_MSN_B
ENSG00000064199	SPA17	0.000210719	0.050866	1vALL	DRD1_MSN_B
ENSG00000134480	CCNH	0.000211222	0.0508582	1vALL	DRD1_MSN_B
ENSG00000182890	GLUD2	0.000211226	0.0508577	1vALL	DRD1_MSN_B
ENSG00000178078	STAP2	0.000211376	0.050855	1vALL	DRD1_MSN_B
ENSG00000188234	AGAP4	0.000211783	0.0508486	1vALL	DRD1_MSN_B
ENSG00000011021	CLCN6	0.000213987	0.0508161	1vALL	DRD1_MSN_B
ENSG00000081307	UBA5	0.000215128	0.0507992	1vALL	DRD1_MSN_B
ENSG00000253891	AC023202.1	0.00021544	0.0507942	1vALL	DRD1_MSN_B
ENSG00000286949	AC008969.2	0.000218643	0.0507481	1vALL	DRD1_MSN_B
ENSG00000280936	AL353658.2	0.000219767	0.0507317	1vALL	DRD1_MSN_B
ENSG00000182919	C11orf54	0.0002222	0.0506971	1vALL	DRD1_MSN_B
ENSG00000096872	IFT74	0.000224614	0.0506631	1vALL	DRD1_MSN_B
ENSG00000279932	AP006248.4	0.000226501	0.0506367	1vALL	DRD1_MSN_B
ENSG00000116871	MAP7D1	0.000227428	0.0506236	1vALL	DRD1_MSN_B
ENSG00000183729	NPBWR1	0.000230257	0.0505833	1vALL	DRD1_MSN_B
ENSG00000241119	UGT1A9	0.000230257	0.0505833	1vALL	DRD1_MSN_B
ENSG00000267857	AL133499.1	0.000230257	0.0505833	1vALL	DRD1_MSN_B
ENSG00000228365	AL133351.2	0.000230257	0.0505833	1vALL	DRD1_MSN_B
ENSG00000254021	AC027031.1	0.000230851	0.0505748	1vALL	DRD1_MSN_B
ENSG00000248517	LINC02437	0.000232535	0.0505518	1vALL	DRD1_MSN_B
ENSG00000145908	ZNF300	0.000234999	0.0505185	1vALL	DRD1_MSN_B
ENSG00000206530	CFAP44	0.000235095	0.0505168	1vALL	DRD1_MSN_B
ENSG00000186723	OR10H1	0.000235536	0.0505105	1vALL	DRD1_MSN_B
ENSG00000100028	SNRPD3	0.00023555	0.0505099	1vALL	DRD1_MSN_B
ENSG00000093144	ECHDC1	0.00023679	0.050493	1vALL	DRD1_MSN_B
ENSG00000255101	AC103843.1	0.000237383	0.0504848	1vALL	DRD1_MSN_B
ENSG00000286489	AC010789.2	0.000241209	0.0504345	1vALL	DRD1_MSN_B
ENSG00000135211	TMEM60	0.00024168	0.050428	1vALL	DRD1_MSN_B
ENSG00000167981	ZNF597	0.000241902	0.0504247	1vALL	DRD1_MSN_B
ENSG00000130713	EXOSC2	0.000242393	0.0504179	1vALL	DRD1_MSN_B
ENSG00000224051	CPTP	0.000244414	0.0503915	1vALL	DRD1_MSN_B
ENSG00000204780	IGKV1OR9-1	0.000244429	0.0503895	1vALL	DRD1_MSN_B
ENSG00000263098	AC068014.1	0.000244429	0.0503895	1vALL	DRD1_MSN_B
ENSG00000211812	TRAV26-2	0.000244429	0.0503895	1vALL	DRD1_MSN_B
ENSG00000261800	AC023824.5	0.000244429	0.0503895	1vALL	DRD1_MSN_B
ENSG00000108953	YWHAE	0.000244845	0.0503837	1vALL	DRD1_MSN_B
ENSG00000251676	SNHG27	0.000245077	0.0503803	1vALL	DRD1_MSN_B
ENSG00000160789	LMNA	0.000247121	0.0503539	1vALL	DRD1_MSN_B
ENSG00000173627	APOBEC4	0.000247295	0.0503512	1vALL	DRD1_MSN_B
ENSG00000230680	AC004869.1	0.000247372	0.0503498	1vALL	DRD1_MSN_B
ENSG00000108849	PPY	0.000247568	0.0503453	1vALL	DRD1_MSN_B
ENSG00000206106	KRTAP22-2	0.000247568	0.0503453	1vALL	DRD1_MSN_B
ENSG00000236634	AC016903.1	0.000247568	0.0503453	1vALL	DRD1_MSN_B
ENSG00000234535	AL161719.1	0.000247568	0.0503453	1vALL	DRD1_MSN_B
ENSG00000198889	DCAF12L1	0.000247568	0.050345	1vALL	DRD1_MSN_B
ENSG00000100813	ACIN1	0.000248104	0.0503378	1vALL	DRD1_MSN_B
ENSG00000179115	FARSA	0.000248335	0.0503344	1vALL	DRD1_MSN_B
ENSG00000143384	MCL1	0.00024854	0.0503314	1vALL	DRD1_MSN_B
ENSG00000163512	AZI2	0.000250137	0.0503109	1vALL	DRD1_MSN_B
ENSG00000163026	WDCP	0.000250663	0.0503039	1vALL	DRD1_MSN_B
ENSG00000068308	OTUD5	0.000251541	0.0502925	1vALL	DRD1_MSN_B
ENSG00000115138	POMC	0.000252674	0.050278	1vALL	DRD1_MSN_B
ENSG00000126768	TIMM17B	0.000252735	0.0502768	1vALL	DRD1_MSN_B
ENSG00000131873	CHSY1	0.000252918	0.0502741	1vALL	DRD1_MSN_B
ENSG00000225110	PNMA6F	0.000253367	0.0502681	1vALL	DRD1_MSN_B
ENSG00000106009	BRAT1	0.000253482	0.0502662	1vALL	DRD1_MSN_B
ENSG00000272157	AC107373.2	0.000254418	0.0502542	1vALL	DRD1_MSN_B
ENSG00000095794	CREM	0.000256091	0.0502332	1vALL	DRD1_MSN_B
ENSG00000170445	HARS	0.000260089	0.0501843	1vALL	DRD1_MSN_B
ENSG00000188878	FBF1	0.000260403	0.0501801	1vALL	DRD1_MSN_B
ENSG00000243960	AL390195.1	0.000261135	0.0501708	1vALL	DRD1_MSN_B
ENSG00000144043	TEX261	0.000262505	0.050154	1vALL	DRD1_MSN_B
ENSG00000172058	SERF1A	0.000263215	0.050145	1vALL	DRD1_MSN_B
ENSG00000071537	SEL1L	0.000263684	0.050139	1vALL	DRD1_MSN_B
ENSG00000108309	RUNDC3A	0.00026373	0.050138	1vALL	DRD1_MSN_B
ENSG00000196437	ZNF569	0.000266148	0.0501088	1vALL	DRD1_MSN_B
ENSG00000151023	ENKUR	0.000266148	0.0501085	1vALL	DRD1_MSN_B
ENSG00000152454	ZNF256	0.000267192	0.0500957	1vALL	DRD1_MSN_B
ENSG00000286204	AC025475.2	0.000267417	0.0500926	1vALL	DRD1_MSN_B
ENSG00000285556	AL354897.1	0.000268896	0.0500749	1vALL	DRD1_MSN_B
ENSG00000250397	AP006623.1	0.000269919	0.0500625	1vALL	DRD1_MSN_B
ENSG00000269502	DMRTC1	0.000270634	0.0500537	1vALL	DRD1_MSN_B
ENSG00000249951	AC108067.1	0.000272711	0.0500293	1vALL	DRD1_MSN_B
ENSG00000198939	ZFP2	0.000275121	0.0500012	1vALL	DRD1_MSN_B
ENSG00000164932	CTHRC1	0.000275178	0.0500001	1vALL	DRD1_MSN_B
ENSG00000246379	AC040168.1	0.000277026	0.0499786	1vALL	DRD1_MSN_B
ENSG00000197063	MAFG	0.000277167	0.0499765	1vALL	DRD1_MSN_B
ENSG00000179262	RAD23A	0.000277575	0.0499714	1vALL	DRD1_MSN_B
ENSG00000255389	Z97989.1	0.000278415	0.0499615	1vALL	DRD1_MSN_B
ENSG00000177272	KCNA3	0.000278629	0.0499586	1vALL	DRD1_MSN_B
ENSG00000153214	TMEM87B	0.000279061	0.0499533	1vALL	DRD1_MSN_B
ENSG00000288048	AC104088.3	0.000281632	0.049924	1vALL	DRD1_MSN_B
ENSG00000127483	HP1BP3	0.000281801	0.0499216	1vALL	DRD1_MSN_B
ENSG00000187012	LINC00207	0.000282167	0.0499171	1vALL	DRD1_MSN_B
ENSG00000135702	CHST5	0.000282473	0.0499132	1vALL	DRD1_MSN_B
ENSG00000228696	ARL17B	0.000283075	0.049906	1vALL	DRD1_MSN_B
ENSG00000179454	KLHL28	0.0002857	0.0498765	1vALL	DRD1_MSN_B
ENSG00000230898	AL596087.3	0.000285702	0.049876	1vALL	DRD1_MSN_B
ENSG00000287579	AC139491.8	0.000288027	0.0498501	1vALL	DRD1_MSN_B
ENSG00000100380	ST13	0.00028803	0.0498496	1vALL	DRD1_MSN_B
ENSG00000255829	AC092490.2	0.000289771	0.0498301	1vALL	DRD1_MSN_B
ENSG00000286654	AC092636.1	0.000290872	0.0498177	1vALL	DRD1_MSN_B
ENSG00000048405	ZNF800	0.000291402	0.0498115	1vALL	DRD1_MSN_B
ENSG00000275202	AL161421.1	0.000294699	0.0497756	1vALL	DRD1_MSN_B
ENSG00000256650	RERG-IT1	0.000295382	0.0497678	1vALL	DRD1_MSN_B
ENSG00000286812	AP001120.5	0.000296021	0.0497605	1vALL	DRD1_MSN_B
ENSG00000168564	CDKN2AIP	0.000296697	0.0497529	1vALL	DRD1_MSN_B
ENSG00000204965	PCDHA5	0.000297338	0.0497456	1vALL	DRD1_MSN_B
ENSG00000258854	AL358333.1	0.00029811	0.0497369	1vALL	DRD1_MSN_B
ENSG00000076826	CAMSAP3	0.000300738	0.0497088	1vALL	DRD1_MSN_B
ENSG00000229931	AL137003.1	0.000301935	0.0496958	1vALL	DRD1_MSN_B
ENSG00000234265	LINC01723	0.000302522	0.0496892	1vALL	DRD1_MSN_B
ENSG00000052723	SIKE1	0.000302671	0.0496872	1vALL	DRD1_MSN_B
ENSG00000224541	AP001439.1	0.000303534	0.0496777	1vALL	DRD1_MSN_B
ENSG00000179935	LINC00652	0.00030611	0.0496505	1vALL	DRD1_MSN_B
ENSG00000104660	LEPROTL1	0.000306805	0.0496429	1vALL	DRD1_MSN_B
ENSG00000167840	ZNF232	0.00031343	0.0495749	1vALL	DRD1_MSN_B
ENSG00000259327	AC023906.3	0.000313775	0.0495709	1vALL	DRD1_MSN_B
ENSG00000268649	AL132655.2	0.000314331	0.0495649	1vALL	DRD1_MSN_B
ENSG00000169919	GUSB	0.000316797	0.0495397	1vALL	DRD1_MSN_B
ENSG00000144231	POLR2D	0.00031696	0.0495376	1vALL	DRD1_MSN_B
ENSG00000187954	CYHR1	0.000317093	0.0495358	1vALL	DRD1_MSN_B
ENSG00000151806	GUF1	0.000317146	0.0495348	1vALL	DRD1_MSN_B
ENSG00000254171	AC114321.1	0.00031817	0.0495241	1vALL	DRD1_MSN_B
ENSG00000244791	AC087667.1	0.000318249	0.0495224	1vALL	DRD1_MSN_B
ENSG00000254230	AC037459.3	0.000318249	0.0495224	1vALL	DRD1_MSN_B
ENSG00000239653	PSMD6-AS2	0.000319653	0.049508	1vALL	DRD1_MSN_B
ENSG00000273077	AC110609.1	0.000319913	0.0495049	1vALL	DRD1_MSN_B
ENSG00000052841	TTC17	0.000320621	0.0494974	1vALL	DRD1_MSN_B
ENSG00000153898	MCOLN2	0.000323604	0.0494676	1vALL	DRD1_MSN_B
ENSG00000248098	BCKDHA	0.000323606	0.0494671	1vALL	DRD1_MSN_B
ENSG00000130544	ZNF557	0.000324332	0.0494596	1vALL	DRD1_MSN_B
ENSG00000130748	TMEM160	0.000324367	0.0494588	1vALL	DRD1_MSN_B
ENSG00000225921	NOL7	0.000324995	0.0494522	1vALL	DRD1_MSN_B
ENSG00000251369	ZNF550	0.000325383	0.0494475	1vALL	DRD1_MSN_B
ENSG00000163904	SENP2	0.000325383	0.0494474	1vALL	DRD1_MSN_B
ENSG00000271789	AL080317.1	0.000325748	0.0494434	1vALL	DRD1_MSN_B
ENSG00000241697	TMEFF1	0.000326156	0.049439	1vALL	DRD1_MSN_B
ENSG00000204334	ERICH2	0.00032636	0.0494365	1vALL	DRD1_MSN_B
ENSG00000285892	AC006043.1	0.000327665	0.0494234	1vALL	DRD1_MSN_B
ENSG00000100519	PSMC6	0.00032845	0.0494153	1vALL	DRD1_MSN_B
ENSG00000258731	AL356020.1	0.000329779	0.0494021	1vALL	DRD1_MSN_B
ENSG00000117868	ESYT2	0.000330729	0.0493925	1vALL	DRD1_MSN_B
ENSG00000095574	IKZF5	0.000330761	0.0493913	1vALL	DRD1_MSN_B
ENSG00000234661	CHL1-AS1	0.000330761	0.0493912	1vALL	DRD1_MSN_B
ENSG00000131462	TUBG1	0.000331418	0.0493845	1vALL	DRD1_MSN_B
ENSG00000103549	RNF40	0.000331949	0.0493789	1vALL	DRD1_MSN_B
ENSG00000099341	PSMD8	0.000334601	0.0493532	1vALL	DRD1_MSN_B
ENSG00000107443	CCNJ	0.000341117	0.0492914	1vALL	DRD1_MSN_B
ENSG00000184949	FAM227A	0.000341706	0.0492854	1vALL	DRD1_MSN_B
ENSG00000117862	TXNDC12	0.000342628	0.0492764	1vALL	DRD1_MSN_B
ENSG00000132612	VPS4A	0.000343145	0.0492711	1vALL	DRD1_MSN_B
ENSG00000277283	AC004812.2	0.000343286	0.0492694	1vALL	DRD1_MSN_B
ENSG00000255310	AF131215.5	0.000343629	0.0492657	1vALL	DRD1_MSN_B
ENSG00000273748	AL592183.1	0.000344343	0.0492586	1vALL	DRD1_MSN_B
ENSG00000174109	C16orf91	0.000345284	0.0492495	1vALL	DRD1_MSN_B
ENSG00000125650	PSPN	0.000347005	0.0492332	1vALL	DRD1_MSN_B
ENSG00000182199	SHMT2	0.000347843	0.049225	1vALL	DRD1_MSN_B
ENSG00000270170	NCBP2AS2	0.000348261	0.0492208	1vALL	DRD1_MSN_B
ENSG00000280109	PLAC4	0.00034988	0.0492055	1vALL	DRD1_MSN_B
ENSG00000162735	PEX19	0.000351264	0.0491925	1vALL	DRD1_MSN_B
ENSG00000130167	TSPAN16	0.000351697	0.0491881	1vALL	DRD1_MSN_B
ENSG00000120798	NR2C1	0.000352179	0.0491832	1vALL	DRD1_MSN_B
ENSG00000282917	AC107068.2	0.00035442	0.0491626	1vALL	DRD1_MSN_B
ENSG00000285701	AL357140.4	0.00035613	0.0491468	1vALL	DRD1_MSN_B
ENSG00000275183	LENG9	0.000358617	0.0491241	1vALL	DRD1_MSN_B
ENSG00000188467	SLC24A5	0.000358944	0.0491207	1vALL	DRD1_MSN_B
ENSG00000277543	AC026471.5	0.000360705	0.0491046	1vALL	DRD1_MSN_B
ENSG00000281538	AC254562.3	0.00036231	0.04909	1vALL	DRD1_MSN_B
ENSG00000141026	MED9	0.00036417	0.0490732	1vALL	DRD1_MSN_B
ENSG00000145945	FAM50B	0.000365804	0.0490584	1vALL	DRD1_MSN_B
ENSG00000164603	BMT2	0.000366169	0.0490548	1vALL	DRD1_MSN_B
ENSG00000233396	LINC01719	0.000366345	0.0490527	1vALL	DRD1_MSN_B
ENSG00000005007	UPF1	0.000368286	0.0490354	1vALL	DRD1_MSN_B
ENSG00000264167	AC122129.2	0.0003703	0.0490175	1vALL	DRD1_MSN_B
ENSG00000241685	ARPC1A	0.000371383	0.0490077	1vALL	DRD1_MSN_B
ENSG00000204524	ZNF805	0.000373264	0.0489911	1vALL	DRD1_MSN_B
ENSG00000108590	MED31	0.000374084	0.0489836	1vALL	DRD1_MSN_B
ENSG00000101928	MOSPD1	0.000377462	0.0489544	1vALL	DRD1_MSN_B
ENSG00000274578	AC006249.1	0.000381079	0.0489234	1vALL	DRD1_MSN_B
ENSG00000280485	AL358154.1	0.000381188	0.048922	1vALL	DRD1_MSN_B
ENSG00000231728	TMSB15B-AS1	0.000381954	0.0489151	1vALL	DRD1_MSN_B
ENSG00000164073	MFSD8	0.000385127	0.0488881	1vALL	DRD1_MSN_B
ENSG00000232284	GNG12-AS1	0.000385928	0.048881	1vALL	DRD1_MSN_B
ENSG00000255408	PCDHA3	0.000388458	0.0488596	1vALL	DRD1_MSN_B
ENSG00000266466	AC233702.7	0.000390266	0.0488442	1vALL	DRD1_MSN_B
ENSG00000256085	AC130404.1	0.000391628	0.0488326	1vALL	DRD1_MSN_B
ENSG00000162368	CMPK1	0.000392434	0.0488255	1vALL	DRD1_MSN_B
ENSG00000142327	RNPEPL1	0.000392679	0.0488231	1vALL	DRD1_MSN_B
ENSG00000132330	SCLY	0.000394893	0.0488046	1vALL	DRD1_MSN_B
ENSG00000233145	AL589987.2	0.000397891	0.0487789	1vALL	DRD1_MSN_B
ENSG00000262703	AC009121.2	0.000397891	0.0487789	1vALL	DRD1_MSN_B
ENSG00000266102	AP006219.1	0.000397891	0.0487789	1vALL	DRD1_MSN_B
ENSG00000268182	SMIM17	0.000398232	0.0487757	1vALL	DRD1_MSN_B
ENSG00000272807	AC007038.2	0.000398686	0.0487715	1vALL	DRD1_MSN_B
ENSG00000143514	TP53BP2	0.000398814	0.04877	1vALL	DRD1_MSN_B
ENSG00000140400	MAN2C1	0.000400245	0.0487581	1vALL	DRD1_MSN_B
ENSG00000100938	GMPR2	0.0004009	0.0487523	1vALL	DRD1_MSN_B
ENSG00000211796	TRAV16	0.000400957	0.0487514	1vALL	DRD1_MSN_B
ENSG00000100941	PNN	0.000404014	0.0487263	1vALL	DRD1_MSN_B
ENSG00000255136	AP001972.3	0.000404014	0.0487261	1vALL	DRD1_MSN_B
ENSG00000232458	LINC01450	0.000404718	0.04872	1vALL	DRD1_MSN_B
ENSG00000271382	AC012464.3	0.000410918	0.0486707	1vALL	DRD1_MSN_B
ENSG00000169813	HNRNPF	0.000413169	0.0486526	1vALL	DRD1_MSN_B
ENSG00000132376	INPP5K	0.000413778	0.0486474	1vALL	DRD1_MSN_B
ENSG00000172366	MCRIP2	0.000414608	0.0486405	1vALL	DRD1_MSN_B
ENSG00000181513	ACBD4	0.00041476	0.0486388	1vALL	DRD1_MSN_B
ENSG00000236202	GRM7-AS1	0.000415007	0.0486365	1vALL	DRD1_MSN_B
ENSG00000183520	UTP11	0.000415219	0.0486343	1vALL	DRD1_MSN_B
ENSG00000231394	AC099681.2	0.000415576	0.0486311	1vALL	DRD1_MSN_B
ENSG00000168872	DDX19A	0.000415667	0.0486299	1vALL	DRD1_MSN_B
ENSG00000258842	AL390816.1	0.000417889	0.0486123	1vALL	DRD1_MSN_B
ENSG00000225138	SLC9A3-AS1	0.00042253	0.0485763	1vALL	DRD1_MSN_B
ENSG00000215021	PHB2	0.000424255	0.0485627	1vALL	DRD1_MSN_B
ENSG00000242790	AC104831.1	0.000424888	0.0485574	1vALL	DRD1_MSN_B
ENSG00000125821	DTD1	0.000427628	0.0485362	1vALL	DRD1_MSN_B
ENSG00000153498	SPACA7	0.00042956	0.0485212	1vALL	DRD1_MSN_B
ENSG00000145740	SLC30A5	0.000433642	0.0484902	1vALL	DRD1_MSN_B
ENSG00000125863	MKKS	0.000438492	0.0484538	1vALL	DRD1_MSN_B
ENSG00000103222	ABCC1	0.000439631	0.048445	1vALL	DRD1_MSN_B
ENSG00000233044	AL049820.1	0.000442697	0.048422	1vALL	DRD1_MSN_B
ENSG00000171827	ZNF570	0.000443724	0.0484141	1vALL	DRD1_MSN_B
ENSG00000224008	LINC01441	0.000446574	0.0483929	1vALL	DRD1_MSN_B
ENSG00000115596	WNT6	0.000446943	0.0483898	1vALL	DRD1_MSN_B
ENSG00000254682	AP002387.2	0.000449759	0.048369	1vALL	DRD1_MSN_B
ENSG00000160408	ST6GALNAC6	0.000450854	0.0483607	1vALL	DRD1_MSN_B
ENSG00000116221	MRPL37	0.000452661	0.0483473	1vALL	DRD1_MSN_B
ENSG00000105321	CCDC9	0.000458875	0.0483027	1vALL	DRD1_MSN_B
ENSG00000004455	AK2	0.000459919	0.0482948	1vALL	DRD1_MSN_B
ENSG00000148690	FRA10AC1	0.000463224	0.0482712	1vALL	DRD1_MSN_B
ENSG00000055211	GINM1	0.000463462	0.048269	1vALL	DRD1_MSN_B
ENSG00000086232	EIF2AK1	0.000466491	0.0482474	1vALL	DRD1_MSN_B
ENSG00000106443	PHF14	0.000466748	0.0482452	1vALL	DRD1_MSN_B
ENSG00000256223	ZNF10	0.000467234	0.0482413	1vALL	DRD1_MSN_B
ENSG00000081154	PCNP	0.000467892	0.0482363	1vALL	DRD1_MSN_B
ENSG00000177692	DNAJC28	0.00046813	0.0482342	1vALL	DRD1_MSN_B
ENSG00000142556	ZNF614	0.000468963	0.0482279	1vALL	DRD1_MSN_B
ENSG00000223528	AL359094.1	0.000469827	0.0482215	1vALL	DRD1_MSN_B
ENSG00000227838	AL121885.2	0.000472521	0.0482025	1vALL	DRD1_MSN_B
ENSG00000161021	MAML1	0.000474268	0.04819	1vALL	DRD1_MSN_B
ENSG00000141179	PCTP	0.000477815	0.0481654	1vALL	DRD1_MSN_B
ENSG00000023041	ZDHHC6	0.000478734	0.0481587	1vALL	DRD1_MSN_B
ENSG00000287798	AC107918.6	0.000481662	0.0481384	1vALL	DRD1_MSN_B
ENSG00000110171	TRIM3	0.000486731	0.0481039	1vALL	DRD1_MSN_B
ENSG00000287765	AL136295.17	0.000486811	0.0481029	1vALL	DRD1_MSN_B
ENSG00000074071	MRPS34	0.000486996	0.0481012	1vALL	DRD1_MSN_B
ENSG00000075336	TIMM21	0.000488519	0.0480906	1vALL	DRD1_MSN_B
ENSG00000137275	RIPK1	0.000488971	0.0480871	1vALL	DRD1_MSN_B
ENSG00000119682	AREL1	0.00049264	0.0480623	1vALL	DRD1_MSN_B
ENSG00000273442	AC006946.3	0.00049264	0.0480618	1vALL	DRD1_MSN_B
ENSG00000263063	AC024361.2	0.000495295	0.0480439	1vALL	DRD1_MSN_B
ENSG00000278621	AC037198.2	0.000496458	0.0480358	1vALL	DRD1_MSN_B
ENSG00000155545	MIER3	0.000496692	0.0480338	1vALL	DRD1_MSN_B
ENSG00000196345	ZKSCAN7	0.000498327	0.0480226	1vALL	DRD1_MSN_B
ENSG00000271265	AL355297.3	0.000499077	0.0480172	1vALL	DRD1_MSN_B
ENSG00000258768	AL356019.2	0.000500518	0.0480074	1vALL	DRD1_MSN_B
ENSG00000287931	AC092651.3	0.00050227	0.0479955	1vALL	DRD1_MSN_B
ENSG00000168813	ZNF507	0.000502864	0.0479912	1vALL	DRD1_MSN_B
ENSG00000134253	TRIM45	0.00050364	0.0479857	1vALL	DRD1_MSN_B
ENSG00000204065	TCEAL5	0.000504927	0.0479769	1vALL	DRD1_MSN_B
ENSG00000253381	AC087518.1	0.000508634	0.0479521	1vALL	DRD1_MSN_B
ENSG00000255009	UBTFL1	0.000508634	0.0479521	1vALL	DRD1_MSN_B
ENSG00000124466	LYPD3	0.000508634	0.0479517	1vALL	DRD1_MSN_B
ENSG00000099977	DDT	0.000509523	0.0479455	1vALL	DRD1_MSN_B
ENSG00000136527	TRA2B	0.000510935	0.047936	1vALL	DRD1_MSN_B
ENSG00000256315	AP000462.2	0.000515625	0.0479057	1vALL	DRD1_MSN_B
ENSG00000271966	AC021321.1	0.000516796	0.0478979	1vALL	DRD1_MSN_B
ENSG00000140688	C16orf58	0.000517771	0.0478912	1vALL	DRD1_MSN_B
ENSG00000155755	TMEM237	0.000521193	0.0478693	1vALL	DRD1_MSN_B
ENSG00000151117	TMEM86A	0.000524349	0.0478491	1vALL	DRD1_MSN_B
ENSG00000262663	AC087222.1	0.000524721	0.0478463	1vALL	DRD1_MSN_B
ENSG00000267651	AC015961.1	0.000525276	0.0478424	1vALL	DRD1_MSN_B
ENSG00000188786	MTF1	0.00052784	0.047826	1vALL	DRD1_MSN_B
ENSG00000126003	PLAGL2	0.000528791	0.0478197	1vALL	DRD1_MSN_B
ENSG00000155592	ZKSCAN2	0.000529037	0.0478177	1vALL	DRD1_MSN_B
ENSG00000147081	AKAP4	0.000536595	0.0477706	1vALL	DRD1_MSN_B
ENSG00000235635	AC016644.1	0.000536595	0.0477703	1vALL	DRD1_MSN_B
ENSG00000153786	ZDHHC7	0.000537099	0.0477668	1vALL	DRD1_MSN_B
ENSG00000245281	AC124242.1	0.000542517	0.0477335	1vALL	DRD1_MSN_B
ENSG00000231613	AC099568.1	0.000547873	0.0477009	1vALL	DRD1_MSN_B
ENSG00000122140	MRPS2	0.000547922	0.0477001	1vALL	DRD1_MSN_B
ENSG00000182255	KCNA4	0.000551719	0.047677	1vALL	DRD1_MSN_B
ENSG00000203307	AL626787.1	0.000558307	0.0476376	1vALL	DRD1_MSN_B
ENSG00000274925	ZKSCAN2-DT	0.00056327	0.0476081	1vALL	DRD1_MSN_B
ENSG00000134758	RNF138	0.00056897	0.0475746	1vALL	DRD1_MSN_B
ENSG00000181163	NPM1	0.000569184	0.0475729	1vALL	DRD1_MSN_B
ENSG00000189180	ZNF33A	0.000569936	0.0475681	1vALL	DRD1_MSN_B
ENSG00000135486	HNRNPA1	0.000571096	0.047561	1vALL	DRD1_MSN_B
ENSG00000087087	SRRT	0.000571813	0.0475564	1vALL	DRD1_MSN_B
ENSG00000146425	DYNLT1	0.000580737	0.047505	1vALL	DRD1_MSN_B
ENSG00000125445	MRPS7	0.00058096	0.0475033	1vALL	DRD1_MSN_B
ENSG00000171475	WIPF2	0.000582249	0.0474955	1vALL	DRD1_MSN_B
ENSG00000128590	DNAJB9	0.000583296	0.0474891	1vALL	DRD1_MSN_B
ENSG00000187713	TMEM203	0.000588074	0.0474618	1vALL	DRD1_MSN_B
ENSG00000285555	AC005293.1	0.000588906	0.0474567	1vALL	DRD1_MSN_B
ENSG00000274629	AC073052.2	0.000590068	0.0474497	1vALL	DRD1_MSN_B
ENSG00000158516	CPA2	0.000591117	0.0474434	1vALL	DRD1_MSN_B
ENSG00000211655	IGLV1-36	0.000592083	0.0474371	1vALL	DRD1_MSN_B
ENSG00000264230	ANXA8L1	0.000592083	0.0474371	1vALL	DRD1_MSN_B
ENSG00000162374	ELAVL4	0.000594258	0.0474246	1vALL	DRD1_MSN_B
ENSG00000168014	C2CD3	0.00059445	0.047423	1vALL	DRD1_MSN_B
ENSG00000163611	SPICE1	0.000596041	0.0474138	1vALL	DRD1_MSN_B
ENSG00000266456	AP001178.3	0.000601907	0.047381	1vALL	DRD1_MSN_B
ENSG00000132466	ANKRD17	0.000603699	0.0473708	1vALL	DRD1_MSN_B
ENSG00000155100	OTUD6B	0.000603818	0.0473696	1vALL	DRD1_MSN_B
ENSG00000129055	ANAPC13	0.000604428	0.0473658	1vALL	DRD1_MSN_B
ENSG00000203688	LINC02487	0.00060741	0.0473491	1vALL	DRD1_MSN_B
ENSG00000260111	AC012184.1	0.000607817	0.0473465	1vALL	DRD1_MSN_B
ENSG00000165406	MARCH8	0.000607984	0.0473451	1vALL	DRD1_MSN_B
ENSG00000274979	AC020656.2	0.000609811	0.0473347	1vALL	DRD1_MSN_B
ENSG00000101084	RAB5IF	0.000611588	0.0473246	1vALL	DRD1_MSN_B
ENSG00000119523	ALG2	0.000619217	0.0472833	1vALL	DRD1_MSN_B
ENSG00000087995	METTL2A	0.000621082	0.0472729	1vALL	DRD1_MSN_B
ENSG00000261529	AC100774.1	0.000621738	0.0472689	1vALL	DRD1_MSN_B
ENSG00000205268	PDE7A	0.000625508	0.0472485	1vALL	DRD1_MSN_B
ENSG00000125122	LRRC29	0.000626123	0.0472448	1vALL	DRD1_MSN_B
ENSG00000065054	SLC9A3R2	0.000627541	0.0472368	1vALL	DRD1_MSN_B
ENSG00000071462	BUD23	0.000628946	0.047229	1vALL	DRD1_MSN_B
ENSG00000125686	MED1	0.000631202	0.0472166	1vALL	DRD1_MSN_B
ENSG00000262814	MRPL12	0.000634873	0.047197	1vALL	DRD1_MSN_B
ENSG00000095319	NUP188	0.000639883	0.0471705	1vALL	DRD1_MSN_B
ENSG00000240476	LINC00973	0.000648994	0.047123	1vALL	DRD1_MSN_B
ENSG00000149600	COMMD7	0.000648994	0.0471228	1vALL	DRD1_MSN_B
ENSG00000116014	KISS1R	0.000649852	0.047118	1vALL	DRD1_MSN_B
ENSG00000177599	ZNF491	0.000650264	0.0471154	1vALL	DRD1_MSN_B
ENSG00000150687	PRSS23	0.000650834	0.0471116	1vALL	DRD1_MSN_B
ENSG00000081014	AP4E1	0.000650834	0.0471115	1vALL	DRD1_MSN_B
ENSG00000226877	AL354733.1	0.000656142	0.0470836	1vALL	DRD1_MSN_B
ENSG00000165055	METTL2B	0.000656142	0.0470835	1vALL	DRD1_MSN_B
ENSG00000019505	SYT13	0.000656142	0.0470832	1vALL	DRD1_MSN_B
ENSG00000187187	ZNF546	0.000658948	0.0470686	1vALL	DRD1_MSN_B
ENSG00000262815	AC087501.2	0.000661288	0.0470564	1vALL	DRD1_MSN_B
ENSG00000283594	FAM236C	0.000662282	0.0470509	1vALL	DRD1_MSN_B
ENSG00000234883	MIR155HG	0.00066738	0.047025	1vALL	DRD1_MSN_B
ENSG00000196912	ANKRD36B	0.00066748	0.047024	1vALL	DRD1_MSN_B
ENSG00000111676	ATN1	0.0006699	0.0470116	1vALL	DRD1_MSN_B
ENSG00000273325	AL008723.2	0.000671344	0.0470039	1vALL	DRD1_MSN_B
ENSG00000223799	IL10RB-DT	0.000675398	0.0469835	1vALL	DRD1_MSN_B
ENSG00000240137	ERICH6-AS1	0.000681788	0.0469518	1vALL	DRD1_MSN_B
ENSG00000061987	MON2	0.000684383	0.0469387	1vALL	DRD1_MSN_B
ENSG00000159147	DONSON	0.000684413	0.046938	1vALL	DRD1_MSN_B
ENSG00000186235	LINC02610	0.000687215	0.046924	1vALL	DRD1_MSN_B
ENSG00000233417	AC004946.1	0.000687861	0.0469204	1vALL	DRD1_MSN_B
ENSG00000136783	NIPSNAP3A	0.000692588	0.0468972	1vALL	DRD1_MSN_B
ENSG00000156253	RWDD2B	0.00069306	0.0468944	1vALL	DRD1_MSN_B
ENSG00000284691	AC073111.4	0.000694908	0.0468851	1vALL	DRD1_MSN_B
ENSG00000244687	UBE2V1	0.000702151	0.0468501	1vALL	DRD1_MSN_B
ENSG00000124217	MOCS3	0.000703142	0.0468449	1vALL	DRD1_MSN_B
ENSG00000165821	SALL2	0.000704454	0.0468383	1vALL	DRD1_MSN_B
ENSG00000186591	UBE2H	0.000704977	0.0468353	1vALL	DRD1_MSN_B
ENSG00000226272	ARHGAP26-AS1	0.000707454	0.0468232	1vALL	DRD1_MSN_B
ENSG00000273001	AL731533.2	0.000708493	0.0468178	1vALL	DRD1_MSN_B
ENSG00000144015	TRIM43	0.000709394	0.0468131	1vALL	DRD1_MSN_B
ENSG00000111640	GAPDH	0.00071271	0.0467971	1vALL	DRD1_MSN_B
ENSG00000104884	ERCC2	0.000712768	0.0467964	1vALL	DRD1_MSN_B
ENSG00000104886	PLEKHJ1	0.000715679	0.0467819	1vALL	DRD1_MSN_B
ENSG00000078967	UBE2D4	0.000715679	0.0467818	1vALL	DRD1_MSN_B
ENSG00000272754	AL133245.1	0.000716547	0.0467772	1vALL	DRD1_MSN_B
ENSG00000287397	AP002528.1	0.000716547	0.0467768	1vALL	DRD1_MSN_B
ENSG00000138161	CUZD1	0.000718213	0.0467686	1vALL	DRD1_MSN_B
ENSG00000106638	TBL2	0.000723991	0.0467414	1vALL	DRD1_MSN_B
ENSG00000174227	PIGG	0.000731626	0.046706	1vALL	DRD1_MSN_B
ENSG00000225623	AGBL4-IT1	0.000734893	0.0466906	1vALL	DRD1_MSN_B
ENSG00000256481	AP006333.2	0.000738236	0.046675	1vALL	DRD1_MSN_B
ENSG00000277399	GPR179	0.000741387	0.0466603	1vALL	DRD1_MSN_B
ENSG00000184887	BTBD6	0.000743039	0.0466524	1vALL	DRD1_MSN_B
ENSG00000103091	WDR59	0.000743074	0.0466515	1vALL	DRD1_MSN_B
ENSG00000170631	ZNF16	0.000743074	0.0466513	1vALL	DRD1_MSN_B
ENSG00000116288	PARK7	0.000747947	0.046629	1vALL	DRD1_MSN_B
ENSG00000174514	MFSD4A	0.000748326	0.0466268	1vALL	DRD1_MSN_B
ENSG00000164615	CAMLG	0.000753583	0.0466029	1vALL	DRD1_MSN_B
ENSG00000250503	AC093831.1	0.000754014	0.0466005	1vALL	DRD1_MSN_B
ENSG00000179941	BBS10	0.000754288	0.0465988	1vALL	DRD1_MSN_B
ENSG00000233038	AC011899.2	0.000761871	0.0465649	1vALL	DRD1_MSN_B
ENSG00000182934	SRPRA	0.000764268	0.0465539	1vALL	DRD1_MSN_B
ENSG00000080802	CNOT4	0.000770595	0.0465259	1vALL	DRD1_MSN_B
ENSG00000158014	SLC30A2	0.000774348	0.0465091	1vALL	DRD1_MSN_B
ENSG00000238185	AL353680.1	0.000774438	0.0465082	1vALL	DRD1_MSN_B
ENSG00000229056	HECW2-AS1	0.000774579	0.0465072	1vALL	DRD1_MSN_B
ENSG00000250418	AC093292.1	0.000780521	0.0464811	1vALL	DRD1_MSN_B
ENSG00000235736	AL031275.1	0.000791914	0.046432	1vALL	DRD1_MSN_B
ENSG00000196367	TRRAP	0.000792941	0.0464269	1vALL	DRD1_MSN_B
ENSG00000241770	AC104411.1	0.000792941	0.0464267	1vALL	DRD1_MSN_B
ENSG00000104356	POP1	0.000793472	0.046424	1vALL	DRD1_MSN_B
ENSG00000248896	AC105001.1	0.000795123	0.0464165	1vALL	DRD1_MSN_B
ENSG00000126012	KDM5C	0.000797582	0.0464057	1vALL	DRD1_MSN_B
ENSG00000259594	AC023034.1	0.00079984	0.0463957	1vALL	DRD1_MSN_B
ENSG00000168116	KIAA1586	0.000801319	0.0463891	1vALL	DRD1_MSN_B
ENSG00000273416	AL732292.2	0.000816749	0.0463245	1vALL	DRD1_MSN_B
ENSG00000175334	BANF1	0.000820033	0.0463104	1vALL	DRD1_MSN_B
ENSG00000090861	AARS	0.000820033	0.0463101	1vALL	DRD1_MSN_B
ENSG00000105255	FSD1	0.000822309	0.0463003	1vALL	DRD1_MSN_B
ENSG00000067829	IDH3G	0.000825554	0.0462866	1vALL	DRD1_MSN_B
ENSG00000172831	CES2	0.000826224	0.0462834	1vALL	DRD1_MSN_B
ENSG00000148719	DNAJB12	0.000826758	0.0462807	1vALL	DRD1_MSN_B
ENSG00000182853	VMO1	0.000826843	0.0462799	1vALL	DRD1_MSN_B
ENSG00000198252	STYX	0.000836124	0.0462419	1vALL	DRD1_MSN_B
ENSG00000278834	AC073508.3	0.000836991	0.0462379	1vALL	DRD1_MSN_B
ENSG00000225725	FAM66E	0.000837158	0.0462367	1vALL	DRD1_MSN_B
ENSG00000105447	GRWD1	0.000839793	0.0462257	1vALL	DRD1_MSN_B
ENSG00000160753	RUSC1	0.000842283	0.0462152	1vALL	DRD1_MSN_B
ENSG00000185730	ZNF696	0.00085007	0.0461837	1vALL	DRD1_MSN_B
ENSG00000146007	ZMAT2	0.000853373	0.0461702	1vALL	DRD1_MSN_B
ENSG00000225733	FGD5-AS1	0.000854736	0.0461643	1vALL	DRD1_MSN_B
ENSG00000094841	UPRT	0.000855861	0.0461594	1vALL	DRD1_MSN_B
ENSG00000205669	ACOT6	0.000859661	0.046144	1vALL	DRD1_MSN_B
ENSG00000168237	GLYCTK	0.000863518	0.046128	1vALL	DRD1_MSN_B
ENSG00000231326	LINC02662	0.000863518	0.046128	1vALL	DRD1_MSN_B
ENSG00000113569	NUP155	0.000870427	0.0461006	1vALL	DRD1_MSN_B
ENSG00000269439	AC010618.3	0.000874655	0.0460838	1vALL	DRD1_MSN_B
ENSG00000260927	AC009107.2	0.000877238	0.0460733	1vALL	DRD1_MSN_B
ENSG00000105204	DYRK1B	0.000881988	0.0460546	1vALL	DRD1_MSN_B
ENSG00000138109	CYP2C9	0.000883804	0.0460472	1vALL	DRD1_MSN_B
ENSG00000214029	ZNF891	0.000886174	0.0460373	1vALL	DRD1_MSN_B
ENSG00000260288	AC019294.2	0.000886174	0.0460372	1vALL	DRD1_MSN_B
ENSG00000255528	AP003123.1	0.000896184	0.0459987	1vALL	DRD1_MSN_B
ENSG00000277791	PSMB3	0.000896316	0.0459977	1vALL	DRD1_MSN_B
ENSG00000287195	AC131568.1	0.000898979	0.0459872	1vALL	DRD1_MSN_B
ENSG00000188959	C9orf152	0.000903893	0.0459683	1vALL	DRD1_MSN_B
ENSG00000283141	LINC02666	0.000905112	0.0459633	1vALL	DRD1_MSN_B
ENSG00000272983	AL117339.4	0.000910253	0.0459436	1vALL	DRD1_MSN_B
ENSG00000013561	RNF14	0.000910274	0.0459431	1vALL	DRD1_MSN_B
ENSG00000121486	TRMT1L	0.000914422	0.0459272	1vALL	DRD1_MSN_B
ENSG00000167657	DAPK3	0.000914798	0.0459253	1vALL	DRD1_MSN_B
ENSG00000272354	AC092354.1	0.000915442	0.0459224	1vALL	DRD1_MSN_B
ENSG00000282772	AL358790.1	0.000922545	0.0458958	1vALL	DRD1_MSN_B
ENSG00000184677	ZBTB40	0.000925246	0.0458854	1vALL	DRD1_MSN_B
ENSG00000188283	ZNF383	0.000925988	0.0458822	1vALL	DRD1_MSN_B
ENSG00000119760	SUPT7L	0.000931344	0.0458622	1vALL	DRD1_MSN_B
ENSG00000256287	LINC02398	0.000931516	0.0458611	1vALL	DRD1_MSN_B
ENSG00000133997	MED6	0.000936124	0.0458438	1vALL	DRD1_MSN_B
ENSG00000246308	AC116535.1	0.000936491	0.045842	1vALL	DRD1_MSN_B
ENSG00000075131	TIPIN	0.000937077	0.0458394	1vALL	DRD1_MSN_B
ENSG00000172939	OXSR1	0.000941102	0.0458244	1vALL	DRD1_MSN_B
ENSG00000260507	AC133919.1	0.000941267	0.0458233	1vALL	DRD1_MSN_B
ENSG00000264673	AC098850.1	0.00094767	0.0457999	1vALL	DRD1_MSN_B
ENSG00000253106	AC090198.1	0.000953719	0.0457777	1vALL	DRD1_MSN_B
ENSG00000126062	TMEM115	0.000953719	0.0457773	1vALL	DRD1_MSN_B
ENSG00000285736	AC131025.3	0.00095692	0.0457654	1vALL	DRD1_MSN_B
ENSG00000167785	ZNF558	0.000961368	0.0457492	1vALL	DRD1_MSN_B
ENSG00000287928	AC007535.1	0.0009643	0.0457384	1vALL	DRD1_MSN_B
ENSG00000170291	ELP5	0.000967176	0.0457278	1vALL	DRD1_MSN_B
ENSG00000163684	RPP14	0.000972284	0.0457094	1vALL	DRD1_MSN_B
ENSG00000248969	AC137810.1	0.000977063	0.0456922	1vALL	DRD1_MSN_B
ENSG00000198881	ASB12	0.00097753	0.0456901	1vALL	DRD1_MSN_B
ENSG00000186416	NKRF	0.000985938	0.0456605	1vALL	DRD1_MSN_B
ENSG00000288016	AL162493.1	0.000988012	0.0456529	1vALL	DRD1_MSN_B
ENSG00000171403	KRT9	0.000988216	0.0456517	1vALL	DRD1_MSN_B
ENSG00000009335	UBE3C	0.000989601	0.0456464	1vALL	DRD1_MSN_B
ENSG00000188389	PDCD1	0.000996766	0.0456214	1vALL	DRD1_MSN_B
ENSG00000260388	LINC00562	0.00100009	0.0456096	1vALL	DRD1_MSN_B
ENSG00000198796	ALPK2	0.00100379	0.0455965	1vALL	DRD1_MSN_B
ENSG00000247624	CPEB2-DT	0.00100532	0.0455908	1vALL	DRD1_MSN_B
ENSG00000259548	AC021483.1	0.00100657	0.0455861	1vALL	DRD1_MSN_B
ENSG00000253286	AC135166.1	0.00100765	0.045582	1vALL	DRD1_MSN_B
ENSG00000159111	MRPL10	0.00102135	0.0455354	1vALL	DRD1_MSN_B
ENSG00000119446	RBM18	0.00102152	0.0455344	1vALL	DRD1_MSN_B
ENSG00000246740	PLA2G4E-AS1	0.00102174	0.0455332	1vALL	DRD1_MSN_B
ENSG00000254008	LINC00051	0.00102835	0.0455107	1vALL	DRD1_MSN_B
ENSG00000183760	ACP7	0.00103157	0.0454995	1vALL	DRD1_MSN_B
ENSG00000143093	STRIP1	0.00103245	0.0454961	1vALL	DRD1_MSN_B
ENSG00000267108	AP001029.1	0.00103428	0.0454896	1vALL	DRD1_MSN_B
ENSG00000076003	MCM6	0.00103816	0.0454763	1vALL	DRD1_MSN_B
ENSG00000100796	PPP4R3A	0.0010389	0.0454734	1vALL	DRD1_MSN_B
ENSG00000225484	NUTM2B-AS1	0.00104907	0.0454396	1vALL	DRD1_MSN_B
ENSG00000240288	GHRLOS	0.0010584	0.0454089	1vALL	DRD1_MSN_B
ENSG00000258035	AC123567.2	0.00105868	0.0454075	1vALL	DRD1_MSN_B
ENSG00000034693	PEX3	0.00106284	0.0453936	1vALL	DRD1_MSN_B
ENSG00000258702	AL137786.1	0.00106288	0.045393	1vALL	DRD1_MSN_B
ENSG00000126698	DNAJC8	0.0010637	0.0453899	1vALL	DRD1_MSN_B
ENSG00000152642	GPD1L	0.00106569	0.045383	1vALL	DRD1_MSN_B
ENSG00000226696	LENG8-AS1	0.00107121	0.0453648	1vALL	DRD1_MSN_B
ENSG00000267607	AC011511.5	0.00107759	0.045344	1vALL	DRD1_MSN_B
ENSG00000171847	FAM90A1	0.00107918	0.0453385	1vALL	DRD1_MSN_B
ENSG00000223501	VPS52	0.00109256	0.0452958	1vALL	DRD1_MSN_B
ENSG00000122512	PMS2	0.00109933	0.0452741	1vALL	DRD1_MSN_B
ENSG00000284753	EEF1AKMT4	0.0011026	0.0452635	1vALL	DRD1_MSN_B
ENSG00000168026	TTC21A	0.00111118	0.0452364	1vALL	DRD1_MSN_B
ENSG00000177427	MIEF2	0.00111462	0.0452247	1vALL	DRD1_MSN_B
ENSG00000233009	NALCN-AS1	0.00111462	0.0452246	1vALL	DRD1_MSN_B
ENSG00000274093	AC009032.1	0.00111462	0.0452243	1vALL	DRD1_MSN_B
ENSG00000166619	BLCAP	0.00111579	0.0452202	1vALL	DRD1_MSN_B
ENSG00000185024	BRF1	0.00111619	0.0452185	1vALL	DRD1_MSN_B
ENSG00000287155	AC022215.2	0.0011256	0.0451892	1vALL	DRD1_MSN_B
ENSG00000140403	DNAJA4	0.00113292	0.0451664	1vALL	DRD1_MSN_B
ENSG00000197894	ADH5	0.00113336	0.0451646	1vALL	DRD1_MSN_B
ENSG00000176040	TMPRSS7	0.00113345	0.0451639	1vALL	DRD1_MSN_B
ENSG00000124193	SRSF6	0.00113363	0.0451629	1vALL	DRD1_MSN_B
ENSG00000085231	AK6	0.00114483	0.0451286	1vALL	DRD1_MSN_B
ENSG00000196449	YRDC	0.00114712	0.0451212	1vALL	DRD1_MSN_B
ENSG00000062650	WAPL	0.00115658	0.0450925	1vALL	DRD1_MSN_B
ENSG00000279168	AC105052.4	0.00115789	0.0450881	1vALL	DRD1_MSN_B
ENSG00000275927	AC009152.1	0.00116281	0.045073	1vALL	DRD1_MSN_B
ENSG00000123728	RAP2C	0.00116384	0.0450695	1vALL	DRD1_MSN_B
ENSG00000163806	SPDYA	0.00116581	0.0450632	1vALL	DRD1_MSN_B
ENSG00000170791	CHCHD7	0.00117095	0.0450475	1vALL	DRD1_MSN_B
ENSG00000164989	CCDC171	0.00117359	0.0450393	1vALL	DRD1_MSN_B
ENSG00000116171	SCP2	0.00117592	0.045032	1vALL	DRD1_MSN_B
ENSG00000166452	AKIP1	0.00118207	0.0450135	1vALL	DRD1_MSN_B
ENSG00000254726	MEX3A	0.00118225	0.0450125	1vALL	DRD1_MSN_B
ENSG00000136152	COG3	0.00118529	0.0450032	1vALL	DRD1_MSN_B
ENSG00000161682	FAM171A2	0.00118557	0.0450019	1vALL	DRD1_MSN_B
ENSG00000223626	LINC01044	0.00118634	0.0449992	1vALL	DRD1_MSN_B
ENSG00000104892	KLC3	0.00118639	0.0449986	1vALL	DRD1_MSN_B
ENSG00000234492	RPL34-AS1	0.00119637	0.0449692	1vALL	DRD1_MSN_B
ENSG00000286723	AL021368.5	0.00120124	0.0449547	1vALL	DRD1_MSN_B
ENSG00000250929	LINC01181	0.001216	0.044912	1vALL	DRD1_MSN_B
ENSG00000138073	PREB	0.00122028	0.0448994	1vALL	DRD1_MSN_B
ENSG00000106803	SEC61B	0.00122028	0.0448989	1vALL	DRD1_MSN_B
ENSG00000267298	AC006116.5	0.00122437	0.0448869	1vALL	DRD1_MSN_B
ENSG00000107815	TWNK	0.00123777	0.0448488	1vALL	DRD1_MSN_B
ENSG00000162650	ATXN7L2	0.00124056	0.0448405	1vALL	DRD1_MSN_B
ENSG00000235366	LINC01055	0.00124189	0.0448363	1vALL	DRD1_MSN_B
ENSG00000116273	PHF13	0.00124193	0.0448357	1vALL	DRD1_MSN_B
ENSG00000198546	ZNF511	0.00124645	0.0448227	1vALL	DRD1_MSN_B
ENSG00000149929	HIRIP3	0.0012469	0.0448209	1vALL	DRD1_MSN_B
ENSG00000129194	SOX15	0.00125128	0.0448083	1vALL	DRD1_MSN_B
ENSG00000134690	CDCA8	0.00125868	0.0447874	1vALL	DRD1_MSN_B
ENSG00000161904	LEMD2	0.00126253	0.0447763	1vALL	DRD1_MSN_B
ENSG00000116922	C1orf109	0.00126469	0.0447699	1vALL	DRD1_MSN_B
ENSG00000185513	L3MBTL1	0.00127021	0.0447544	1vALL	DRD1_MSN_B
ENSG00000255139	AP000442.1	0.00127292	0.0447465	1vALL	DRD1_MSN_B
ENSG00000156265	MAP3K7CL	0.00128123	0.0447235	1vALL	DRD1_MSN_B
ENSG00000233968	AL157895.1	0.00129501	0.0446859	1vALL	DRD1_MSN_B
ENSG00000214216	IQCJ	0.00129785	0.0446778	1vALL	DRD1_MSN_B
ENSG00000286997	AC005856.1	0.00130204	0.0446661	1vALL	DRD1_MSN_B
ENSG00000272912	AL356608.1	0.00130862	0.0446482	1vALL	DRD1_MSN_B
ENSG00000141012	GALNS	0.00132284	0.0446102	1vALL	DRD1_MSN_B
ENSG00000188820	CALHM6	0.00132462	0.044605	1vALL	DRD1_MSN_B
ENSG00000214922	HLA-F-AS1	0.00132601	0.0446008	1vALL	DRD1_MSN_B
ENSG00000196290	NIF3L1	0.00133837	0.0445681	1vALL	DRD1_MSN_B
ENSG00000081386	ZNF510	0.00134496	0.0445505	1vALL	DRD1_MSN_B
ENSG00000198730	CTR9	0.00134804	0.0445418	1vALL	DRD1_MSN_B
ENSG00000117528	ABCD3	0.00134804	0.0445416	1vALL	DRD1_MSN_B
ENSG00000282535	AC092192.1	0.00135497	0.0445233	1vALL	DRD1_MSN_B
ENSG00000188229	TUBB4B	0.00135705	0.0445175	1vALL	DRD1_MSN_B
ENSG00000287367	AC016583.2	0.00136029	0.0445087	1vALL	DRD1_MSN_B
ENSG00000087494	PTHLH	0.0013714	0.0444799	1vALL	DRD1_MSN_B
ENSG00000107882	SUFU	0.00137675	0.0444658	1vALL	DRD1_MSN_B
ENSG00000073910	FRY	0.00137689	0.044465	1vALL	DRD1_MSN_B
ENSG00000257259	LINC02388	0.00137699	0.0444642	1vALL	DRD1_MSN_B
ENSG00000286465	AC068408.2	0.00137993	0.0444563	1vALL	DRD1_MSN_B
ENSG00000117877	CD3EAP	0.00138629	0.0444398	1vALL	DRD1_MSN_B
ENSG00000143621	ILF2	0.00139629	0.0444143	1vALL	DRD1_MSN_B
ENSG00000233213	KCNJ6-AS1	0.00139888	0.0444073	1vALL	DRD1_MSN_B
ENSG00000100341	PNPLA5	0.00140617	0.0443887	1vALL	DRD1_MSN_B
ENSG00000127377	CRYGN	0.00141071	0.044377	1vALL	DRD1_MSN_B
ENSG00000254389	RHPN1-AS1	0.00141511	0.0443656	1vALL	DRD1_MSN_B
ENSG00000287124	AL512603.2	0.00142244	0.0443471	1vALL	DRD1_MSN_B
ENSG00000177981	ASB8	0.00142697	0.0443355	1vALL	DRD1_MSN_B
ENSG00000269985	AL021328.1	0.00142741	0.0443339	1vALL	DRD1_MSN_B
ENSG00000241878	PISD	0.00143354	0.0443185	1vALL	DRD1_MSN_B
ENSG00000151611	MMAA	0.00144203	0.0442969	1vALL	DRD1_MSN_B
ENSG00000249697	AC034245.1	0.00144203	0.0442969	1vALL	DRD1_MSN_B
ENSG00000066697	MSANTD3	0.00144734	0.0442835	1vALL	DRD1_MSN_B
ENSG00000253361	AC069120.1	0.00144811	0.0442812	1vALL	DRD1_MSN_B
ENSG00000123810	B9D2	0.00144998	0.0442762	1vALL	DRD1_MSN_B
ENSG00000168685	IL7R	0.00145496	0.0442637	1vALL	DRD1_MSN_B
ENSG00000189099	PRSS48	0.00145664	0.0442592	1vALL	DRD1_MSN_B
ENSG00000270638	AL023806.1	0.00146292	0.0442437	1vALL	DRD1_MSN_B
ENSG00000108829	LRRC59	0.0014714	0.0442229	1vALL	DRD1_MSN_B
ENSG00000258643	BCL2L2-PABPN1	0.00147176	0.0442216	1vALL	DRD1_MSN_B
ENSG00000229673	Z73495.1	0.00147519	0.0442129	1vALL	DRD1_MSN_B
ENSG00000271901	AL161716.1	0.00147585	0.0442109	1vALL	DRD1_MSN_B
ENSG00000180613	GSX2	0.00147822	0.0442048	1vALL	DRD1_MSN_B
ENSG00000240549	THOC7-AS1	0.0014785	0.0442036	1vALL	DRD1_MSN_B
ENSG00000167286	CD3D	0.00148026	0.044199	1vALL	DRD1_MSN_B
ENSG00000226031	FGF13-AS1	0.00149443	0.0441651	1vALL	DRD1_MSN_B
ENSG00000127080	IPPK	0.00151094	0.0441261	1vALL	DRD1_MSN_B
ENSG00000204671	IL31	0.00151473	0.0441168	1vALL	DRD1_MSN_B
ENSG00000237761	AL161646.1	0.00151528	0.0441151	1vALL	DRD1_MSN_B
ENSG00000254004	ZNF260	0.00152235	0.0440983	1vALL	DRD1_MSN_B
ENSG00000267605	AC016590.1	0.00152687	0.0440874	1vALL	DRD1_MSN_B
ENSG00000153896	ZNF599	0.00153324	0.0440723	1vALL	DRD1_MSN_B
ENSG00000226676	LINC02679	0.00154525	0.0440444	1vALL	DRD1_MSN_B
ENSG00000168883	USP39	0.00154578	0.0440427	1vALL	DRD1_MSN_B
ENSG00000253871	AC068075.1	0.00155727	0.0440162	1vALL	DRD1_MSN_B
ENSG00000270002	AC022028.2	0.00155904	0.0440117	1vALL	DRD1_MSN_B
ENSG00000224939	LINC00184	0.00156024	0.0440085	1vALL	DRD1_MSN_B
ENSG00000157884	CIB4	0.0015603	0.0440079	1vALL	DRD1_MSN_B
ENSG00000254731	AP003059.1	0.0015615	0.0440047	1vALL	DRD1_MSN_B
ENSG00000183624	HMCES	0.00156904	0.0439873	1vALL	DRD1_MSN_B
ENSG00000260293	AC106820.4	0.00157069	0.0439831	1vALL	DRD1_MSN_B
ENSG00000173402	DAG1	0.00157892	0.0439642	1vALL	DRD1_MSN_B
ENSG00000253643	AC024958.1	0.00158594	0.0439481	1vALL	DRD1_MSN_B
ENSG00000092208	GEMIN2	0.00159954	0.0439175	1vALL	DRD1_MSN_B
ENSG00000263990	AC004253.1	0.00160529	0.0439044	1vALL	DRD1_MSN_B
ENSG00000225826	LINC00626	0.00160652	0.0439012	1vALL	DRD1_MSN_B
ENSG00000228481	U51244.1	0.00160791	0.0438977	1vALL	DRD1_MSN_B
ENSG00000137473	TTC29	0.00160816	0.0438967	1vALL	DRD1_MSN_B
ENSG00000136159	NUDT15	0.00161257	0.0438865	1vALL	DRD1_MSN_B
ENSG00000158470	B4GALT5	0.00162476	0.0438595	1vALL	DRD1_MSN_B
ENSG00000067365	METTL22	0.00162993	0.0438478	1vALL	DRD1_MSN_B
ENSG00000108523	RNF167	0.00163194	0.043843	1vALL	DRD1_MSN_B
ENSG00000125848	FLRT3	0.00163644	0.0438328	1vALL	DRD1_MSN_B
ENSG00000177462	OR2T8	0.00164134	0.0438217	1vALL	DRD1_MSN_B
ENSG00000262213	AC144836.1	0.00164238	0.043819	1vALL	DRD1_MSN_B
ENSG00000156304	SCAF4	0.00164833	0.0438058	1vALL	DRD1_MSN_B
ENSG00000105676	ARMC6	0.00165184	0.0437978	1vALL	DRD1_MSN_B
ENSG00000174775	HRAS	0.00165662	0.0437871	1vALL	DRD1_MSN_B
ENSG00000127922	SEM1	0.00166105	0.0437771	1vALL	DRD1_MSN_B
ENSG00000132635	PCED1A	0.00166393	0.0437704	1vALL	DRD1_MSN_B
ENSG00000268536	AC005523.1	0.00166393	0.0437701	1vALL	DRD1_MSN_B
ENSG00000139044	B4GALNT3	0.00166841	0.0437601	1vALL	DRD1_MSN_B
ENSG00000142065	ZFP14	0.00167564	0.0437443	1vALL	DRD1_MSN_B
ENSG00000242114	MTFP1	0.00167566	0.0437438	1vALL	DRD1_MSN_B
ENSG00000132382	MYBBP1A	0.00167714	0.0437402	1vALL	DRD1_MSN_B
ENSG00000266371	AC079915.1	0.00169531	0.0437016	1vALL	DRD1_MSN_B
ENSG00000159692	CTBP1	0.00170149	0.0436882	1vALL	DRD1_MSN_B
ENSG00000180357	ZNF609	0.00170213	0.0436864	1vALL	DRD1_MSN_B
ENSG00000152778	IFIT5	0.00170525	0.0436794	1vALL	DRD1_MSN_B
ENSG00000005206	SPPL2B	0.00170542	0.0436786	1vALL	DRD1_MSN_B
ENSG00000127993	RBM48	0.00170713	0.0436745	1vALL	DRD1_MSN_B
ENSG00000177485	ZBTB33	0.00170809	0.0436721	1vALL	DRD1_MSN_B
ENSG00000188629	ZNF177	0.00171898	0.0436491	1vALL	DRD1_MSN_B
ENSG00000262413	AC145207.2	0.00172453	0.0436372	1vALL	DRD1_MSN_B
ENSG00000158122	PRXL2C	0.00172552	0.0436347	1vALL	DRD1_MSN_B
ENSG00000182405	PGBD4	0.00172714	0.0436308	1vALL	DRD1_MSN_B
ENSG00000259088	AL137779.2	0.00172913	0.0436263	1vALL	DRD1_MSN_B
ENSG00000279968	GVQW2	0.00173271	0.0436185	1vALL	DRD1_MSN_B
ENSG00000237640	AC004522.3	0.0017441	0.0435947	1vALL	DRD1_MSN_B
ENSG00000274847	MAFIP	0.00175072	0.0435808	1vALL	DRD1_MSN_B
ENSG00000287488	AC073048.1	0.00175493	0.0435718	1vALL	DRD1_MSN_B
ENSG00000170270	GON7	0.00175572	0.0435697	1vALL	DRD1_MSN_B
ENSG00000166136	NDUFB8	0.00175686	0.043567	1vALL	DRD1_MSN_B
ENSG00000247679	AC139795.2	0.00175809	0.043564	1vALL	DRD1_MSN_B
ENSG00000276071	AC074138.1	0.00176602	0.0435475	1vALL	DRD1_MSN_B
ENSG00000160799	CCDC12	0.00176923	0.0435406	1vALL	DRD1_MSN_B
ENSG00000273890	AC034102.8	0.00176941	0.0435397	1vALL	DRD1_MSN_B
ENSG00000089234	BRAP	0.00179625	0.0434858	1vALL	DRD1_MSN_B
ENSG00000248335	AC096733.1	0.00179722	0.0434834	1vALL	DRD1_MSN_B
ENSG00000159259	CHAF1B	0.00180082	0.0434758	1vALL	DRD1_MSN_B
ENSG00000172006	ZNF554	0.00180609	0.0434649	1vALL	DRD1_MSN_B
ENSG00000160961	ZNF333	0.00180959	0.0434575	1vALL	DRD1_MSN_B
ENSG00000155975	VPS37A	0.00181795	0.0434407	1vALL	DRD1_MSN_B
ENSG00000180787	ZFP3	0.00181882	0.0434385	1vALL	DRD1_MSN_B
ENSG00000137871	ZNF280D	0.00182094	0.0434338	1vALL	DRD1_MSN_B
ENSG00000165066	NKX6-3	0.0018368	0.0434025	1vALL	DRD1_MSN_B
ENSG00000261231	LINC02133	0.00184005	0.0433957	1vALL	DRD1_MSN_B
ENSG00000176845	METRNL	0.00187233	0.0433333	1vALL	DRD1_MSN_B
ENSG00000135999	EPC2	0.001877	0.0433239	1vALL	DRD1_MSN_B
ENSG00000171763	SPATA5L1	0.00188479	0.0433087	1vALL	DRD1_MSN_B
ENSG00000282863	AC012560.1	0.00188863	0.0433009	1vALL	DRD1_MSN_B
ENSG00000186501	TMEM222	0.00189561	0.0432873	1vALL	DRD1_MSN_B
ENSG00000166947	EPB42	0.00189586	0.0432863	1vALL	DRD1_MSN_B
ENSG00000189403	HMGB1	0.00189796	0.0432819	1vALL	DRD1_MSN_B
ENSG00000137100	DCTN3	0.00190144	0.0432749	1vALL	DRD1_MSN_B
ENSG00000090432	MUL1	0.00190587	0.0432661	1vALL	DRD1_MSN_B
ENSG00000169895	SYAP1	0.00192594	0.0432282	1vALL	DRD1_MSN_B
ENSG00000166024	R3HCC1L	0.00192653	0.0432266	1vALL	DRD1_MSN_B
ENSG00000071994	PDCD2	0.00192938	0.0432208	1vALL	DRD1_MSN_B
ENSG00000152133	GPATCH11	0.00193296	0.0432137	1vALL	DRD1_MSN_B
ENSG00000167779	IGFBP6	0.00194561	0.0431899	1vALL	DRD1_MSN_B
ENSG00000230737	AC106870.2	0.00195345	0.0431751	1vALL	DRD1_MSN_B
ENSG00000086589	RBM22	0.00195838	0.0431656	1vALL	DRD1_MSN_B
ENSG00000100350	FOXRED2	0.00195964	0.0431628	1vALL	DRD1_MSN_B
ENSG00000105879	CBLL1	0.00196051	0.0431607	1vALL	DRD1_MSN_B
ENSG00000160746	ANO10	0.00196249	0.0431566	1vALL	DRD1_MSN_B
ENSG00000186377	CYP4X1	0.00196279	0.0431556	1vALL	DRD1_MSN_B
ENSG00000264578	AC009630.3	0.00197403	0.0431346	1vALL	DRD1_MSN_B
ENSG00000150779	TIMM8B	0.00198079	0.0431219	1vALL	DRD1_MSN_B
ENSG00000163870	TPRA1	0.00202945	0.0430345	1vALL	DRD1_MSN_B
ENSG00000108848	LUC7L3	0.00204033	0.0430148	1vALL	DRD1_MSN_B
ENSG00000127364	TAS2R4	0.00204309	0.0430095	1vALL	DRD1_MSN_B
ENSG00000198542	ITGBL1	0.00204413	0.0430071	1vALL	DRD1_MSN_B
ENSG00000110619	CARS	0.00204413	0.0430067	1vALL	DRD1_MSN_B
ENSG00000129484	PARP2	0.00205029	0.0429954	1vALL	DRD1_MSN_B
ENSG00000005302	MSL3	0.00205192	0.042992	1vALL	DRD1_MSN_B
ENSG00000114026	OGG1	0.00205672	0.0429832	1vALL	DRD1_MSN_B
ENSG00000133794	ARNTL	0.00205754	0.0429812	1vALL	DRD1_MSN_B
ENSG00000150594	ADRA2A	0.00205929	0.0429777	1vALL	DRD1_MSN_B
ENSG00000169062	UPF3A	0.0020596	0.0429767	1vALL	DRD1_MSN_B
ENSG00000196724	ZNF418	0.00206352	0.0429694	1vALL	DRD1_MSN_B
ENSG00000288049	AC010889.2	0.00206595	0.0429646	1vALL	DRD1_MSN_B
ENSG00000234026	AL157834.2	0.00206887	0.0429591	1vALL	DRD1_MSN_B
ENSG00000130520	LSM4	0.00208021	0.042939	1vALL	DRD1_MSN_B
ENSG00000274561	AC005332.3	0.00208304	0.0429336	1vALL	DRD1_MSN_B
ENSG00000108474	PIGL	0.00208452	0.0429305	1vALL	DRD1_MSN_B
ENSG00000167257	RNF214	0.00208625	0.0429271	1vALL	DRD1_MSN_B
ENSG00000267114	AC011481.1	0.00210091	0.0429014	1vALL	DRD1_MSN_B
ENSG00000228487	AL450263.1	0.00210256	0.0428981	1vALL	DRD1_MSN_B
ENSG00000286017	AC011322.1	0.00210695	0.0428901	1vALL	DRD1_MSN_B
ENSG00000173273	TNKS	0.00211701	0.0428725	1vALL	DRD1_MSN_B
ENSG00000112592	TBP	0.00214663	0.042822	1vALL	DRD1_MSN_B
ENSG00000123159	GIPC1	0.00214705	0.0428208	1vALL	DRD1_MSN_B
ENSG00000170185	USP38	0.00216093	0.0427971	1vALL	DRD1_MSN_B
ENSG00000141965	FEM1A	0.00217064	0.0427805	1vALL	DRD1_MSN_B
ENSG00000156990	RPUSD3	0.00217123	0.042779	1vALL	DRD1_MSN_B
ENSG00000261845	AC124283.1	0.00218278	0.0427594	1vALL	DRD1_MSN_B
ENSG00000167377	ZNF23	0.00218286	0.0427588	1vALL	DRD1_MSN_B
ENSG00000221826	PSG3	0.00218694	0.0427515	1vALL	DRD1_MSN_B
ENSG00000278107	AC027575.2	0.00220188	0.0427265	1vALL	DRD1_MSN_B
ENSG00000262312	AC004494.1	0.00220398	0.0427225	1vALL	DRD1_MSN_B
ENSG00000160404	TOR2A	0.00223218	0.0426758	1vALL	DRD1_MSN_B
ENSG00000132912	DCTN4	0.00223218	0.0426757	1vALL	DRD1_MSN_B
ENSG00000286190	AC055839.2	0.00223595	0.0426691	1vALL	DRD1_MSN_B
ENSG00000176371	ZSCAN2	0.002242	0.0426588	1vALL	DRD1_MSN_B
ENSG00000241468	ATP5MF	0.00224609	0.0426518	1vALL	DRD1_MSN_B
ENSG00000231646	FSIP2-AS1	0.00224634	0.0426508	1vALL	DRD1_MSN_B
ENSG00000187630	DHRS4L2	0.00225327	0.0426392	1vALL	DRD1_MSN_B
ENSG00000081853	PCDHGA2	0.00226415	0.0426213	1vALL	DRD1_MSN_B
ENSG00000229312	AL353693.1	0.00227622	0.0426016	1vALL	DRD1_MSN_B
ENSG00000235530	AC087294.1	0.00227961	0.0425957	1vALL	DRD1_MSN_B
ENSG00000130810	PPAN	0.00228112	0.0425929	1vALL	DRD1_MSN_B
ENSG00000163798	SLC4A1AP	0.00229606	0.0425687	1vALL	DRD1_MSN_B
ENSG00000138663	COPS4	0.00229717	0.0425665	1vALL	DRD1_MSN_B
ENSG00000115425	PECR	0.00230426	0.0425548	1vALL	DRD1_MSN_B
ENSG00000198718	TOGARAM1	0.00230573	0.042552	1vALL	DRD1_MSN_B
ENSG00000105298	CACTIN	0.00231279	0.0425405	1vALL	DRD1_MSN_B
ENSG00000205863	C1QTNF9B	0.00231568	0.0425355	1vALL	DRD1_MSN_B
ENSG00000228124	AL096678.1	0.00232299	0.0425233	1vALL	DRD1_MSN_B
ENSG00000288094	AP000961.1	0.00232299	0.0425231	1vALL	DRD1_MSN_B
ENSG00000269945	AC004817.4	0.00232319	0.0425223	1vALL	DRD1_MSN_B
ENSG00000145839	IL9	0.00232497	0.042519	1vALL	DRD1_MSN_B
ENSG00000150401	DCUN1D2	0.00233959	0.0424958	1vALL	DRD1_MSN_B
ENSG00000100121	GGTLC2	0.00234163	0.0424921	1vALL	DRD1_MSN_B
ENSG00000171053	PATE1	0.00235226	0.0424752	1vALL	DRD1_MSN_B
ENSG00000142252	GEMIN7	0.00235304	0.0424735	1vALL	DRD1_MSN_B
ENSG00000143653	SCCPDH	0.00235341	0.0424725	1vALL	DRD1_MSN_B
ENSG00000259362	AC046168.1	0.0023655	0.0424534	1vALL	DRD1_MSN_B
ENSG00000287916	AC091607.2	0.00237863	0.0424328	1vALL	DRD1_MSN_B
ENSG00000275297	AL162731.1	0.00238303	0.0424256	1vALL	DRD1_MSN_B
ENSG00000260115	AC012174.1	0.00238444	0.042423	1vALL	DRD1_MSN_B
ENSG00000274070	CASTOR2	0.00239409	0.0424078	1vALL	DRD1_MSN_B
ENSG00000287537	AC020612.4	0.00240628	0.0423889	1vALL	DRD1_MSN_B
ENSG00000111666	CHPT1	0.00241659	0.0423728	1vALL	DRD1_MSN_B
ENSG00000152092	ASTN1	0.00241659	0.0423724	1vALL	DRD1_MSN_B
ENSG00000065978	YBX1	0.00242162	0.0423643	1vALL	DRD1_MSN_B
ENSG00000236377	AC084809.2	0.00242786	0.0423544	1vALL	DRD1_MSN_B
ENSG00000177459	ERICH5	0.00243385	0.042345	1vALL	DRD1_MSN_B
ENSG00000285571	AL513548.4	0.002443	0.0423309	1vALL	DRD1_MSN_B
ENSG00000173653	RCE1	0.00246486	0.042298	1vALL	DRD1_MSN_B
ENSG00000153015	CWC27	0.00246562	0.0422963	1vALL	DRD1_MSN_B
ENSG00000232907	DLGAP4-AS1	0.00250175	0.0422429	1vALL	DRD1_MSN_B
ENSG00000139053	PDE6H	0.00250501	0.0422376	1vALL	DRD1_MSN_B
ENSG00000141985	SH3GL1	0.00250554	0.0422364	1vALL	DRD1_MSN_B
ENSG00000104164	BLOC1S6	0.00251102	0.0422279	1vALL	DRD1_MSN_B
ENSG00000274204	AL138689.1	0.00251258	0.0422252	1vALL	DRD1_MSN_B
ENSG00000198695	MT-ND6	0.00251295	0.0422241	1vALL	DRD1_MSN_B
ENSG00000287475	AL844892.2	0.00252378	0.0422079	1vALL	DRD1_MSN_B
ENSG00000287087	AC025175.2	0.00252778	0.0422017	1vALL	DRD1_MSN_B
ENSG00000105821	DNAJC2	0.00252966	0.0421985	1vALL	DRD1_MSN_B
ENSG00000108528	SLC25A11	0.0025316	0.0421952	1vALL	DRD1_MSN_B
ENSG00000257904	AL133372.3	0.00253989	0.0421828	1vALL	DRD1_MSN_B
ENSG00000163159	VPS72	0.00254083	0.0421809	1vALL	DRD1_MSN_B
ENSG00000226963	AC078883.2	0.00254416	0.0421757	1vALL	DRD1_MSN_B
ENSG00000149100	EIF3M	0.00254444	0.0421748	1vALL	DRD1_MSN_B
ENSG00000270344	POC1B-AS1	0.00255354	0.0421612	1vALL	DRD1_MSN_B
ENSG00000286372	AL449223.1	0.00256105	0.04215	1vALL	DRD1_MSN_B
ENSG00000135063	FAM189A2	0.00256122	0.0421493	1vALL	DRD1_MSN_B
ENSG00000167397	VKORC1	0.00256438	0.0421443	1vALL	DRD1_MSN_B
ENSG00000103160	HSDL1	0.00257782	0.0421247	1vALL	DRD1_MSN_B
ENSG00000250585	LINC00604	0.00257806	0.0421239	1vALL	DRD1_MSN_B
ENSG00000170633	RNF34	0.00258539	0.042113	1vALL	DRD1_MSN_B
ENSG00000230989	HSBP1	0.00259101	0.0421046	1vALL	DRD1_MSN_B
ENSG00000228295	LINC00392	0.00264963	0.0420223	1vALL	DRD1_MSN_B
ENSG00000233821	ENOX1-AS1	0.00265528	0.042014	1vALL	DRD1_MSN_B
ENSG00000261251	Z97055.2	0.00267292	0.0419892	1vALL	DRD1_MSN_B
ENSG00000235989	MORC2-AS1	0.00267929	0.04198	1vALL	DRD1_MSN_B
ENSG00000106537	TSPAN13	0.00269865	0.0419532	1vALL	DRD1_MSN_B
ENSG00000148153	INIP	0.00270987	0.0419374	1vALL	DRD1_MSN_B
ENSG00000271335	AL117336.2	0.00270994	0.0419369	1vALL	DRD1_MSN_B
ENSG00000183246	RIMBP3C	0.00272707	0.0419132	1vALL	DRD1_MSN_B
ENSG00000248779	AC093297.1	0.00273185	0.0419063	1vALL	DRD1_MSN_B
ENSG00000019102	VSIG2	0.00273716	0.0418987	1vALL	DRD1_MSN_B
ENSG00000260757	AC093520.1	0.00273742	0.0418979	1vALL	DRD1_MSN_B
ENSG00000203872	C6orf163	0.00275376	0.0418755	1vALL	DRD1_MSN_B
ENSG00000268416	AC010329.1	0.00276096	0.0418654	1vALL	DRD1_MSN_B
ENSG00000047621	C12orf4	0.00276174	0.0418639	1vALL	DRD1_MSN_B
ENSG00000182518	FAM104B	0.0027675	0.0418558	1vALL	DRD1_MSN_B
ENSG00000158828	PINK1	0.00277164	0.0418498	1vALL	DRD1_MSN_B
ENSG00000287296	AC011446.3	0.00278034	0.0418378	1vALL	DRD1_MSN_B
ENSG00000285954	AC119428.2	0.00278349	0.0418331	1vALL	DRD1_MSN_B
ENSG00000273068	Z99755.2	0.00280513	0.0418042	1vALL	DRD1_MSN_B
ENSG00000260600	AC092125.1	0.00281639	0.0417889	1vALL	DRD1_MSN_B
ENSG00000274372	LINC02804	0.00281757	0.0417869	1vALL	DRD1_MSN_B
ENSG00000214160	ALG3	0.00284009	0.0417571	1vALL	DRD1_MSN_B
ENSG00000256546	AC156455.1	0.00284043	0.0417562	1vALL	DRD1_MSN_B
ENSG00000267092	AC027307.1	0.00285106	0.0417419	1vALL	DRD1_MSN_B
ENSG00000134323	MYCN	0.0028601	0.0417298	1vALL	DRD1_MSN_B
ENSG00000256417	AC006206.2	0.00287834	0.0417055	1vALL	DRD1_MSN_B
ENSG00000100154	TTC28	0.00287834	0.0417054	1vALL	DRD1_MSN_B
ENSG00000198270	TMEM116	0.00289049	0.0416893	1vALL	DRD1_MSN_B
ENSG00000258512	LINC00239	0.00289902	0.041678	1vALL	DRD1_MSN_B
ENSG00000237513	AC007384.1	0.00290822	0.0416658	1vALL	DRD1_MSN_B
ENSG00000215790	SLC35E2A	0.00291003	0.041663	1vALL	DRD1_MSN_B
ENSG00000253121	AC120042.2	0.00295031	0.0416118	1vALL	DRD1_MSN_B
ENSG00000084623	EIF3I	0.00295382	0.0416069	1vALL	DRD1_MSN_B
ENSG00000171291	ZNF439	0.00296028	0.0415984	1vALL	DRD1_MSN_B
ENSG00000136932	TRMO	0.00296738	0.041589	1vALL	DRD1_MSN_B
ENSG00000131019	ULBP3	0.00296947	0.0415859	1vALL	DRD1_MSN_B
ENSG00000118816	CCNI	0.00297133	0.0415831	1vALL	DRD1_MSN_B
ENSG00000259152	AC104002.2	0.00298843	0.0415614	1vALL	DRD1_MSN_B
ENSG00000267786	AF038458.3	0.00299208	0.0415564	1vALL	DRD1_MSN_B
ENSG00000050393	MCUR1	0.00300304	0.0415424	1vALL	DRD1_MSN_B
ENSG00000177951	BET1L	0.00301467	0.0415276	1vALL	DRD1_MSN_B
ENSG00000212916	MAP10	0.00302115	0.0415192	1vALL	DRD1_MSN_B
ENSG00000072210	ALDH3A2	0.00302569	0.0415131	1vALL	DRD1_MSN_B
ENSG00000286115	AC010092.1	0.00303523	0.041501	1vALL	DRD1_MSN_B
ENSG00000254251	AC103770.1	0.00304891	0.0414838	1vALL	DRD1_MSN_B
ENSG00000185982	DEFB128	0.00306452	0.0414644	1vALL	DRD1_MSN_B
ENSG00000132182	NUP210	0.00307072	0.0414565	1vALL	DRD1_MSN_B
ENSG00000196419	XRCC6	0.00307957	0.0414453	1vALL	DRD1_MSN_B
ENSG00000237863	AL035425.1	0.00309031	0.0414319	1vALL	DRD1_MSN_B
ENSG00000257225	AC079601.1	0.00309158	0.0414295	1vALL	DRD1_MSN_B
ENSG00000258829	AC026888.1	0.00309158	0.0414292	1vALL	DRD1_MSN_B
ENSG00000162775	RBM15	0.00309158	0.0414289	1vALL	DRD1_MSN_B
ENSG00000005379	TSPOAP1	0.00310053	0.0414177	1vALL	DRD1_MSN_B
ENSG00000286667	AC010641.2	0.00310621	0.0414104	1vALL	DRD1_MSN_B
ENSG00000103199	ZNF500	0.00311479	0.0413997	1vALL	DRD1_MSN_B
ENSG00000162040	HS3ST6	0.00311503	0.0413989	1vALL	DRD1_MSN_B
ENSG00000265791	AC127024.4	0.0031195	0.0413931	1vALL	DRD1_MSN_B
ENSG00000123685	BATF3	0.00313233	0.0413774	1vALL	DRD1_MSN_B
ENSG00000230098	TCERG1L-AS1	0.00313622	0.0413723	1vALL	DRD1_MSN_B
ENSG00000174231	PRPF8	0.00314088	0.0413663	1vALL	DRD1_MSN_B
ENSG00000204619	PPP1R11	0.00314612	0.0413596	1vALL	DRD1_MSN_B
ENSG00000256944	AP003721.3	0.0031486	0.0413561	1vALL	DRD1_MSN_B
ENSG00000137857	DUOX1	0.00314861	0.0413556	1vALL	DRD1_MSN_B
ENSG00000226686	LINC01535	0.00315048	0.0413529	1vALL	DRD1_MSN_B
ENSG00000285731	AC090644.1	0.00318723	0.0413094	1vALL	DRD1_MSN_B
ENSG00000269873	AC245884.10	0.00319114	0.0413043	1vALL	DRD1_MSN_B
ENSG00000115275	MOGS	0.00319292	0.0413018	1vALL	DRD1_MSN_B
ENSG00000205301	MGAT4D	0.00320364	0.0412888	1vALL	DRD1_MSN_B
ENSG00000033030	ZCCHC8	0.00321815	0.0412715	1vALL	DRD1_MSN_B
ENSG00000128510	CPA4	0.00322485	0.0412633	1vALL	DRD1_MSN_B
ENSG00000214717	ZBED1	0.00323488	0.0412512	1vALL	DRD1_MSN_B
ENSG00000231666	LINC01704	0.00326175	0.04122	1vALL	DRD1_MSN_B
ENSG00000197343	ZNF655	0.00326396	0.0412169	1vALL	DRD1_MSN_B
ENSG00000100129	EIF3L	0.00327202	0.0412073	1vALL	DRD1_MSN_B
ENSG00000232300	FAM215B	0.00328064	0.041197	1vALL	DRD1_MSN_B
ENSG00000116641	DOCK7	0.00331812	0.0411542	1vALL	DRD1_MSN_B
ENSG00000177042	TMEM80	0.00331813	0.0411536	1vALL	DRD1_MSN_B
ENSG00000224361	AC011239.1	0.00332077	0.0411502	1vALL	DRD1_MSN_B
ENSG00000225234	TRAPPC12-AS1	0.00333077	0.0411385	1vALL	DRD1_MSN_B
ENSG00000271967	AL583856.2	0.00333705	0.041131	1vALL	DRD1_MSN_B
ENSG00000169442	CD52	0.0033445	0.0411221	1vALL	DRD1_MSN_B
ENSG00000268401	AC007785.3	0.00334995	0.0411156	1vALL	DRD1_MSN_B
ENSG00000256628	ZBTB11-AS1	0.00335613	0.0411082	1vALL	DRD1_MSN_B
ENSG00000260331	AC079148.1	0.00337327	0.0410887	1vALL	DRD1_MSN_B
ENSG00000143158	MPC2	0.0033757	0.0410855	1vALL	DRD1_MSN_B
ENSG00000181652	ATG9B	0.00339233	0.0410667	1vALL	DRD1_MSN_B
ENSG00000213523	SRA1	0.00339478	0.0410635	1vALL	DRD1_MSN_B
ENSG00000271576	AL359504.2	0.00339901	0.0410583	1vALL	DRD1_MSN_B
ENSG00000227045	AL589765.1	0.00341554	0.0410397	1vALL	DRD1_MSN_B
ENSG00000183831	ANKRD45	0.00342897	0.0410245	1vALL	DRD1_MSN_B
ENSG00000133265	HSPBP1	0.00343902	0.0410131	1vALL	DRD1_MSN_B
ENSG00000238019	AL360169.1	0.00344093	0.0410105	1vALL	DRD1_MSN_B
ENSG00000197062	ZSCAN26	0.00345329	0.0409966	1vALL	DRD1_MSN_B
ENSG00000285993	AC018931.1	0.00345343	0.040996	1vALL	DRD1_MSN_B
ENSG00000100568	VTI1B	0.00345541	0.0409933	1vALL	DRD1_MSN_B
ENSG00000198081	ZBTB14	0.0034703	0.0409768	1vALL	DRD1_MSN_B
ENSG00000239389	PCDHA13	0.00347105	0.0409754	1vALL	DRD1_MSN_B
ENSG00000130699	TAF4	0.0035025	0.0409412	1vALL	DRD1_MSN_B
ENSG00000286882	AC116428.1	0.00351389	0.0409285	1vALL	DRD1_MSN_B
ENSG00000148362	PAXX	0.00351712	0.0409246	1vALL	DRD1_MSN_B
ENSG00000229283	AL356387.1	0.00353382	0.0409064	1vALL	DRD1_MSN_B
ENSG00000261221	ZNF865	0.00353817	0.0409012	1vALL	DRD1_MSN_B
ENSG00000164323	CFAP97	0.00354036	0.0408984	1vALL	DRD1_MSN_B
ENSG00000231672	DIRC3	0.00354592	0.0408921	1vALL	DRD1_MSN_B
ENSG00000161265	U2AF1L4	0.00356343	0.0408731	1vALL	DRD1_MSN_B
ENSG00000265115	AC011824.1	0.00356643	0.0408694	1vALL	DRD1_MSN_B
ENSG00000225670	CADM3-AS1	0.00357512	0.0408598	1vALL	DRD1_MSN_B
ENSG00000141994	DUS3L	0.00358175	0.0408524	1vALL	DRD1_MSN_B
ENSG00000246422	AC008781.2	0.00359785	0.040835	1vALL	DRD1_MSN_B
ENSG00000080823	MOK	0.00361294	0.0408188	1vALL	DRD1_MSN_B
ENSG00000183283	DAZAP2	0.00361327	0.040818	1vALL	DRD1_MSN_B
ENSG00000100888	CHD8	0.00362243	0.040808	1vALL	DRD1_MSN_B
ENSG00000165688	PMPCA	0.00364299	0.0407862	1vALL	DRD1_MSN_B
ENSG00000235168	AL078581.3	0.00364327	0.0407855	1vALL	DRD1_MSN_B
ENSG00000115216	NRBP1	0.00364442	0.0407838	1vALL	DRD1_MSN_B
ENSG00000173898	SPTBN2	0.00366321	0.0407639	1vALL	DRD1_MSN_B
ENSG00000231977	AL096828.1	0.00367473	0.0407516	1vALL	DRD1_MSN_B
ENSG00000255727	LINC01489	0.00367579	0.0407501	1vALL	DRD1_MSN_B
ENSG00000265485	LINC01915	0.00368227	0.0407429	1vALL	DRD1_MSN_B
ENSG00000245317	AC008393.1	0.00368757	0.040737	1vALL	DRD1_MSN_B
ENSG00000267026	AL136084.2	0.00369056	0.0407335	1vALL	DRD1_MSN_B
ENSG00000162924	REL	0.00369136	0.0407322	1vALL	DRD1_MSN_B
ENSG00000089335	ZNF302	0.00369346	0.0407295	1vALL	DRD1_MSN_B
ENSG00000288459	AL512357.2	0.00370165	0.0407207	1vALL	DRD1_MSN_B
ENSG00000126814	TRMT5	0.00370523	0.0407166	1vALL	DRD1_MSN_B
ENSG00000101544	ADNP2	0.00371478	0.0407064	1vALL	DRD1_MSN_B
ENSG00000261198	AC005774.2	0.00372386	0.0406967	1vALL	DRD1_MSN_B
ENSG00000089053	ANAPC5	0.00372541	0.0406946	1vALL	DRD1_MSN_B
ENSG00000243749	TMEM35B	0.00373606	0.0406834	1vALL	DRD1_MSN_B
ENSG00000261033	AC005730.2	0.00375399	0.0406649	1vALL	DRD1_MSN_B
ENSG00000286721	AC010623.1	0.00375762	0.0406607	1vALL	DRD1_MSN_B
ENSG00000134352	IL6ST	0.00376415	0.0406537	1vALL	DRD1_MSN_B
ENSG00000144362	PHOSPHO2	0.00377435	0.0406426	1vALL	DRD1_MSN_B
ENSG00000254542	NAV2-AS3	0.00377435	0.0406425	1vALL	DRD1_MSN_B
ENSG00000133740	E2F5	0.0037784	0.040638	1vALL	DRD1_MSN_B
ENSG00000204120	GIGYF2	0.00378087	0.040635	1vALL	DRD1_MSN_B
ENSG00000101883	RHOXF1	0.00379049	0.0406249	1vALL	DRD1_MSN_B
ENSG00000235079	ZRANB2-AS1	0.00379111	0.0406238	1vALL	DRD1_MSN_B
ENSG00000287643	AC004825.3	0.00380194	0.0406126	1vALL	DRD1_MSN_B
ENSG00000284862	CCDC39	0.00380499	0.040609	1vALL	DRD1_MSN_B
ENSG00000160179	ABCG1	0.00382933	0.040584	1vALL	DRD1_MSN_B
ENSG00000173113	TRMT112	0.00382933	0.040584	1vALL	DRD1_MSN_B
ENSG00000230844	ZNF674-AS1	0.00383536	0.0405776	1vALL	DRD1_MSN_B
ENSG00000229688	CRPPA-AS1	0.00383666	0.0405758	1vALL	DRD1_MSN_B
ENSG00000234938	AC012668.2	0.00384822	0.0405639	1vALL	DRD1_MSN_B
ENSG00000227467	LINC01537	0.00387176	0.0405404	1vALL	DRD1_MSN_B
ENSG00000251247	ZNF345	0.00387299	0.0405387	1vALL	DRD1_MSN_B
ENSG00000182872	RBM10	0.00388975	0.0405219	1vALL	DRD1_MSN_B
ENSG00000143379	SETDB1	0.00389573	0.0405156	1vALL	DRD1_MSN_B
ENSG00000183718	TRIM52	0.00389729	0.0405136	1vALL	DRD1_MSN_B
ENSG00000269482	Z69720.1	0.00392139	0.0404898	1vALL	DRD1_MSN_B
ENSG00000134072	CAMK1	0.00394298	0.0404685	1vALL	DRD1_MSN_B
ENSG00000011451	WIZ	0.00394467	0.0404664	1vALL	DRD1_MSN_B
ENSG00000159714	ZDHHC1	0.00396086	0.0404504	1vALL	DRD1_MSN_B
ENSG00000267743	AC107896.1	0.00398471	0.0404272	1vALL	DRD1_MSN_B
ENSG00000224490	TTC21B-AS1	0.00398911	0.0404225	1vALL	DRD1_MSN_B
ENSG00000100209	HSCB	0.00399858	0.0404131	1vALL	DRD1_MSN_B
ENSG00000215159	AC025262.1	0.00400001	0.0404112	1vALL	DRD1_MSN_B
ENSG00000229307	LINC00459	0.00400597	0.0404051	1vALL	DRD1_MSN_B
ENSG00000181577	C6orf223	0.0040084	0.0404023	1vALL	DRD1_MSN_B
ENSG00000264924	AC090772.1	0.00400873	0.0404015	1vALL	DRD1_MSN_B
ENSG00000149115	TNKS1BP1	0.00400953	0.0404002	1vALL	DRD1_MSN_B
ENSG00000254263	AC022973.4	0.00401525	0.0403943	1vALL	DRD1_MSN_B
ENSG00000170340	B3GNT2	0.00401822	0.040391	1vALL	DRD1_MSN_B
ENSG00000287213	AL121899.3	0.00402002	0.0403888	1vALL	DRD1_MSN_B
ENSG00000185829	ARL17A	0.00402011	0.0403882	1vALL	DRD1_MSN_B
ENSG00000120942	UBIAD1	0.00402075	0.0403871	1vALL	DRD1_MSN_B
ENSG00000186665	C17orf58	0.00402519	0.0403824	1vALL	DRD1_MSN_B
ENSG00000244038	DDOST	0.00403259	0.040375	1vALL	DRD1_MSN_B
ENSG00000138764	CCNG2	0.00408578	0.0403248	1vALL	DRD1_MSN_B
ENSG00000092148	HECTD1	0.00408752	0.0403227	1vALL	DRD1_MSN_B
ENSG00000137055	PLAA	0.00409139	0.0403186	1vALL	DRD1_MSN_B
ENSG00000181019	NQO1	0.00410574	0.0403048	1vALL	DRD1_MSN_B
ENSG00000240682	ISY1	0.00411076	0.0402997	1vALL	DRD1_MSN_B
ENSG00000122490	SLC66A2	0.00412122	0.0402895	1vALL	DRD1_MSN_B
ENSG00000102524	TNFSF13B	0.00412458	0.0402859	1vALL	DRD1_MSN_B
ENSG00000087903	RFX2	0.00412623	0.0402839	1vALL	DRD1_MSN_B
ENSG00000018699	TTC27	0.0041271	0.0402826	1vALL	DRD1_MSN_B
ENSG00000253671	AC027117.1	0.00415769	0.0402541	1vALL	DRD1_MSN_B
ENSG00000198824	CHAMP1	0.00416775	0.0402444	1vALL	DRD1_MSN_B
ENSG00000148200	NR6A1	0.00418809	0.0402254	1vALL	DRD1_MSN_B
ENSG00000204498	NFKBIL1	0.00419289	0.0402205	1vALL	DRD1_MSN_B
ENSG00000236326	AL050331.2	0.00421101	0.0402036	1vALL	DRD1_MSN_B
ENSG00000147955	SIGMAR1	0.00421413	0.0402003	1vALL	DRD1_MSN_B
ENSG00000163217	BMP10	0.00422167	0.040193	1vALL	DRD1_MSN_B
ENSG00000234771	SLC25A25-AS1	0.00422545	0.0401891	1vALL	DRD1_MSN_B
ENSG00000065154	OAT	0.00423082	0.0401838	1vALL	DRD1_MSN_B
ENSG00000224358	TMCO1-AS1	0.00423568	0.0401789	1vALL	DRD1_MSN_B
ENSG00000204022	LIPJ	0.00427466	0.0401436	1vALL	DRD1_MSN_B
ENSG00000087157	PGS1	0.00427961	0.0401386	1vALL	DRD1_MSN_B
ENSG00000196235	SUPT5H	0.00433612	0.0400882	1vALL	DRD1_MSN_B
ENSG00000278266	AC079949.2	0.00436419	0.0400631	1vALL	DRD1_MSN_B
ENSG00000126603	GLIS2	0.0043703	0.0400572	1vALL	DRD1_MSN_B
ENSG00000160294	MCM3AP	0.00439036	0.0400392	1vALL	DRD1_MSN_B
ENSG00000276248	AL442125.1	0.00439386	0.0400357	1vALL	DRD1_MSN_B
ENSG00000185864	NPIPB4	0.00440376	0.0400266	1vALL	DRD1_MSN_B
ENSG00000267106	ZNF561-AS1	0.00441769	0.0400141	1vALL	DRD1_MSN_B
ENSG00000136875	PRPF4	0.0044186	0.0400128	1vALL	DRD1_MSN_B
ENSG00000280693	SH3PXD2A-AS1	0.00444503	0.0399895	1vALL	DRD1_MSN_B
ENSG00000198160	MIER1	0.00445758	0.0399782	1vALL	DRD1_MSN_B
ENSG00000286835	AL133477.2	0.00445777	0.0399776	1vALL	DRD1_MSN_B
ENSG00000171695	LKAAEAR1	0.00446957	0.0399665	1vALL	DRD1_MSN_B
ENSG00000177432	NAP1L5	0.00446957	0.0399664	1vALL	DRD1_MSN_B
ENSG00000287460	AL442636.1	0.00451654	0.039926	1vALL	DRD1_MSN_B
ENSG00000253696	KBTBD11-OT1	0.00452729	0.0399164	1vALL	DRD1_MSN_B
ENSG00000119688	ABCD4	0.00453289	0.0399111	1vALL	DRD1_MSN_B
ENSG00000231185	SPRY4-AS1	0.00453627	0.0399078	1vALL	DRD1_MSN_B
ENSG00000166228	PCBD1	0.00453956	0.0399044	1vALL	DRD1_MSN_B
ENSG00000215301	DDX3X	0.00453956	0.039904	1vALL	DRD1_MSN_B
ENSG00000168936	TMEM129	0.00455474	0.0398907	1vALL	DRD1_MSN_B
ENSG00000237343	AC246785.3	0.00456798	0.0398791	1vALL	DRD1_MSN_B
ENSG00000236682	MAP3K2-DT	0.00460757	0.0398456	1vALL	DRD1_MSN_B
ENSG00000227713	AC092159.1	0.00461387	0.0398398	1vALL	DRD1_MSN_B
ENSG00000117154	IGSF21	0.0046413	0.0398166	1vALL	DRD1_MSN_B
ENSG00000257042	AC008011.2	0.0046502	0.0398087	1vALL	DRD1_MSN_B
ENSG00000128944	KNSTRN	0.00466	0.0398002	1vALL	DRD1_MSN_B
ENSG00000237843	AC016903.2	0.00466251	0.0397976	1vALL	DRD1_MSN_B
ENSG00000287077	AL157893.2	0.00466757	0.0397929	1vALL	DRD1_MSN_B
ENSG00000273443	AL645608.8	0.00467251	0.0397884	1vALL	DRD1_MSN_B
ENSG00000113068	PFDN1	0.0046751	0.0397854	1vALL	DRD1_MSN_B
ENSG00000253746	AC091182.2	0.0046751	0.0397852	1vALL	DRD1_MSN_B
ENSG00000124191	TOX2	0.00467793	0.0397824	1vALL	DRD1_MSN_B
ENSG00000076201	PTPN23	0.00469306	0.0397695	1vALL	DRD1_MSN_B
ENSG00000184432	COPB2	0.00469617	0.0397665	1vALL	DRD1_MSN_B
ENSG00000269399	AC008764.6	0.00470022	0.0397627	1vALL	DRD1_MSN_B
ENSG00000136802	LRRC8A	0.00470749	0.0397562	1vALL	DRD1_MSN_B
ENSG00000175170	FAM182B	0.00471089	0.0397529	1vALL	DRD1_MSN_B
ENSG00000118997	DNAH7	0.00472778	0.0397387	1vALL	DRD1_MSN_B
ENSG00000110713	NUP98	0.00475234	0.0397183	1vALL	DRD1_MSN_B
ENSG00000123297	TSFM	0.00477847	0.0396967	1vALL	DRD1_MSN_B
ENSG00000130204	TOMM40	0.00478194	0.0396934	1vALL	DRD1_MSN_B
ENSG00000106069	CHN2	0.00478454	0.0396908	1vALL	DRD1_MSN_B
ENSG00000065457	ADAT1	0.00478797	0.0396876	1vALL	DRD1_MSN_B
ENSG00000186834	HEXIM1	0.00479117	0.0396845	1vALL	DRD1_MSN_B
ENSG00000103061	SLC7A6OS	0.00481545	0.0396646	1vALL	DRD1_MSN_B
ENSG00000038358	EDC4	0.00482009	0.0396604	1vALL	DRD1_MSN_B
ENSG00000079112	CDH17	0.00483113	0.0396506	1vALL	DRD1_MSN_B
ENSG00000245060	LINC00847	0.00483113	0.0396505	1vALL	DRD1_MSN_B
ENSG00000256443	AP003559.1	0.00484085	0.0396423	1vALL	DRD1_MSN_B
ENSG00000286342	AC073210.3	0.00484339	0.0396393	1vALL	DRD1_MSN_B
ENSG00000245864	MEF2C-AS2	0.00484339	0.0396393	1vALL	DRD1_MSN_B
ENSG00000187080	OR2AK2	0.00485477	0.0396297	1vALL	DRD1_MSN_B
ENSG00000224635	AL391095.1	0.00486932	0.0396177	1vALL	DRD1_MSN_B
ENSG00000114744	COMMD2	0.0048709	0.039616	1vALL	DRD1_MSN_B
ENSG00000178934	LGALS7B	0.0048772	0.0396105	1vALL	DRD1_MSN_B
ENSG00000241127	YAE1	0.00488072	0.0396072	1vALL	DRD1_MSN_B
ENSG00000276449	AC004076.2	0.00488092	0.0396065	1vALL	DRD1_MSN_B
ENSG00000163931	TKT	0.00488407	0.0396036	1vALL	DRD1_MSN_B
ENSG00000131061	ZNF341	0.00488451	0.0396027	1vALL	DRD1_MSN_B
ENSG00000196634	LUADT1	0.0049065	0.0395849	1vALL	DRD1_MSN_B
ENSG00000274001	AL512506.1	0.00493926	0.0395587	1vALL	DRD1_MSN_B
ENSG00000226304	AL358612.1	0.00495333	0.0395473	1vALL	DRD1_MSN_B
ENSG00000123594	ATXN3L	0.00495394	0.0395463	1vALL	DRD1_MSN_B
ENSG00000071539	TRIP13	0.00495639	0.0395439	1vALL	DRD1_MSN_B
ENSG00000236403	AL353611.1	0.00496589	0.039536	1vALL	DRD1_MSN_B
ENSG00000138380	CARF	0.00497937	0.039525	1vALL	DRD1_MSN_B
ENSG00000117308	GALE	0.0049843	0.0395207	1vALL	DRD1_MSN_B
ENSG00000184428	TOP1MT	0.00498539	0.0395194	1vALL	DRD1_MSN_B
ENSG00000109519	GRPEL1	0.00498776	0.039517	1vALL	DRD1_MSN_B
ENSG00000286327	AL035427.2	0.0049923	0.039513	1vALL	DRD1_MSN_B
ENSG00000109501	WFS1	0.00499415	0.0395111	1vALL	DRD1_MSN_B
ENSG00000166181	API5	0.00501286	0.0394961	1vALL	DRD1_MSN_B
ENSG00000178127	NDUFV2	0.00505401	0.0394636	1vALL	DRD1_MSN_B
ENSG00000283480	AL512380.2	0.00505401	0.0394635	1vALL	DRD1_MSN_B
ENSG00000099995	SF3A1	0.00505477	0.0394625	1vALL	DRD1_MSN_B
ENSG00000168491	CCDC110	0.00505848	0.0394591	1vALL	DRD1_MSN_B
ENSG00000103035	PSMD7	0.0050755	0.0394456	1vALL	DRD1_MSN_B
ENSG00000259218	LINC00928	0.00507998	0.0394417	1vALL	DRD1_MSN_B
ENSG00000165322	ARHGAP12	0.00508743	0.0394356	1vALL	DRD1_MSN_B
ENSG00000160226	CFAP410	0.00511276	0.0394157	1vALL	DRD1_MSN_B
ENSG00000243069	ARHGEF26-AS1	0.00511276	0.0394154	1vALL	DRD1_MSN_B
ENSG00000130054	FAM155B	0.00512006	0.0394093	1vALL	DRD1_MSN_B
ENSG00000065518	NDUFB4	0.00512841	0.0394025	1vALL	DRD1_MSN_B
ENSG00000271911	AL357054.3	0.00512872	0.0394018	1vALL	DRD1_MSN_B
ENSG00000117448	AKR1A1	0.0051572	0.0393799	1vALL	DRD1_MSN_B
ENSG00000263382	AC018371.1	0.00516593	0.0393728	1vALL	DRD1_MSN_B
ENSG00000250383	AC008871.1	0.00516944	0.0393697	1vALL	DRD1_MSN_B
ENSG00000272744	AC107214.2	0.00517045	0.0393684	1vALL	DRD1_MSN_B
ENSG00000260306	AC092375.2	0.00517871	0.0393617	1vALL	DRD1_MSN_B
ENSG00000172296	SPTLC3	0.00518851	0.0393539	1vALL	DRD1_MSN_B
ENSG00000198870	STKLD1	0.00518937	0.0393528	1vALL	DRD1_MSN_B
ENSG00000126952	NXF5	0.00519314	0.0393494	1vALL	DRD1_MSN_B
ENSG00000170919	TPT1-AS1	0.0052181	0.0393304	1vALL	DRD1_MSN_B
ENSG00000181240	SLC25A41	0.00525898	0.0392996	1vALL	DRD1_MSN_B
ENSG00000167553	TUBA1C	0.00529233	0.0392746	1vALL	DRD1_MSN_B
ENSG00000246363	LINC02458	0.00530374	0.0392657	1vALL	DRD1_MSN_B
ENSG00000254237	AC021242.2	0.00535433	0.0392284	1vALL	DRD1_MSN_B
ENSG00000227094	AL512785.1	0.00536656	0.039219	1vALL	DRD1_MSN_B
ENSG00000117411	B4GALT2	0.00536822	0.0392173	1vALL	DRD1_MSN_B
ENSG00000186288	PABPC1L2A	0.00538415	0.0392053	1vALL	DRD1_MSN_B
ENSG00000286813	AC015871.7	0.00540718	0.0391882	1vALL	DRD1_MSN_B
ENSG00000182195	LDOC1	0.00542656	0.0391738	1vALL	DRD1_MSN_B
ENSG00000185875	THNSL1	0.00544797	0.039158	1vALL	DRD1_MSN_B
ENSG00000275139	AL133492.1	0.00545401	0.0391532	1vALL	DRD1_MSN_B
ENSG00000257880	AC078789.1	0.00546056	0.039148	1vALL	DRD1_MSN_B
ENSG00000164088	PPM1M	0.00546697	0.0391429	1vALL	DRD1_MSN_B
ENSG00000261342	AC006538.1	0.00547791	0.0391346	1vALL	DRD1_MSN_B
ENSG00000083817	ZNF416	0.00549258	0.0391237	1vALL	DRD1_MSN_B
ENSG00000266473	AC007448.4	0.00550594	0.0391138	1vALL	DRD1_MSN_B
ENSG00000259319	AF111167.2	0.00550782	0.0391119	1vALL	DRD1_MSN_B
ENSG00000256879	AC129102.1	0.0055153	0.0391061	1vALL	DRD1_MSN_B
ENSG00000181634	TNFSF15	0.00553648	0.0390907	1vALL	DRD1_MSN_B
ENSG00000235271	Z97353.2	0.00557868	0.0390604	1vALL	DRD1_MSN_B
ENSG00000214955	AP000317.1	0.00557868	0.0390601	1vALL	DRD1_MSN_B
ENSG00000234579	AC009305.1	0.00558062	0.0390582	1vALL	DRD1_MSN_B
ENSG00000065615	CYB5R4	0.00559127	0.0390503	1vALL	DRD1_MSN_B
ENSG00000073734	ABCB11	0.00561345	0.0390344	1vALL	DRD1_MSN_B
ENSG00000270091	AC015726.1	0.00563865	0.0390164	1vALL	DRD1_MSN_B
ENSG00000075151	EIF4G3	0.00564319	0.0390127	1vALL	DRD1_MSN_B
ENSG00000278133	AC135050.6	0.00566448	0.0389975	1vALL	DRD1_MSN_B
ENSG00000165898	ISCA2	0.00568088	0.0389858	1vALL	DRD1_MSN_B
ENSG00000213281	NRAS	0.00569361	0.0389765	1vALL	DRD1_MSN_B
ENSG00000261420	AL022069.1	0.00572698	0.0389532	1vALL	DRD1_MSN_B
ENSG00000274529	SEBOX	0.00572781	0.0389521	1vALL	DRD1_MSN_B
ENSG00000136379	ABHD17C	0.00575109	0.0389358	1vALL	DRD1_MSN_B
ENSG00000177150	FAM210A	0.00575164	0.0389349	1vALL	DRD1_MSN_B
ENSG00000161048	NAPEPLD	0.00576057	0.0389283	1vALL	DRD1_MSN_B
ENSG00000119574	ZBTB45	0.0057674	0.0389232	1vALL	DRD1_MSN_B
ENSG00000266053	NDUFV2-AS1	0.00577441	0.0389179	1vALL	DRD1_MSN_B
ENSG00000227068	AL162584.1	0.00580632	0.0388958	1vALL	DRD1_MSN_B
ENSG00000214803	AC090921.1	0.00580632	0.0388953	1vALL	DRD1_MSN_B
ENSG00000025800	KPNA6	0.00580632	0.0388948	1vALL	DRD1_MSN_B
ENSG00000166788	SAAL1	0.00580804	0.0388932	1vALL	DRD1_MSN_B
ENSG00000222032	AC112721.2	0.00581138	0.0388904	1vALL	DRD1_MSN_B
ENSG00000166507	NDST2	0.00581255	0.0388891	1vALL	DRD1_MSN_B
ENSG00000278901	AC005609.1	0.00581975	0.0388838	1vALL	DRD1_MSN_B
ENSG00000108509	CAMTA2	0.00583346	0.0388741	1vALL	DRD1_MSN_B
ENSG00000255438	AL354813.1	0.00585231	0.0388609	1vALL	DRD1_MSN_B
ENSG00000224699	LAMTOR5-AS1	0.00587857	0.0388429	1vALL	DRD1_MSN_B
ENSG00000100147	CCDC134	0.00589529	0.0388313	1vALL	DRD1_MSN_B
ENSG00000100926	TM9SF1	0.00595247	0.0387929	1vALL	DRD1_MSN_B
ENSG00000126524	SBDS	0.00595417	0.0387913	1vALL	DRD1_MSN_B
ENSG00000144061	NPHP1	0.00597598	0.0387765	1vALL	DRD1_MSN_B
ENSG00000181800	CELF2-AS1	0.00597816	0.0387745	1vALL	DRD1_MSN_B
ENSG00000257303	AC073896.2	0.00597873	0.0387737	1vALL	DRD1_MSN_B
ENSG00000178927	CYBC1	0.00598549	0.0387687	1vALL	DRD1_MSN_B
ENSG00000088833	NSFL1C	0.00602164	0.0387446	1vALL	DRD1_MSN_B
ENSG00000122133	PAEP	0.00604479	0.038729	1vALL	DRD1_MSN_B
ENSG00000285399	AC104162.2	0.00605704	0.0387206	1vALL	DRD1_MSN_B
ENSG00000170779	CDCA4	0.00605865	0.038719	1vALL	DRD1_MSN_B
ENSG00000234427	AL022724.2	0.00606121	0.0387168	1vALL	DRD1_MSN_B
ENSG00000246851	AL157938.3	0.00606642	0.038713	1vALL	DRD1_MSN_B
ENSG00000241449	AC092666.1	0.00606845	0.0387111	1vALL	DRD1_MSN_B
ENSG00000102802	MEDAG	0.00607744	0.0387048	1vALL	DRD1_MSN_B
ENSG00000251270	AC108727.2	0.00607821	0.0387038	1vALL	DRD1_MSN_B
ENSG00000108591	DRG2	0.0061008	0.0386887	1vALL	DRD1_MSN_B
ENSG00000275074	NUDT18	0.00611206	0.038681	1vALL	DRD1_MSN_B
ENSG00000236980	C3orf84	0.00612895	0.0386696	1vALL	DRD1_MSN_B
ENSG00000237560	LINC01497	0.00613579	0.0386647	1vALL	DRD1_MSN_B
ENSG00000184708	EIF4ENIF1	0.00617952	0.0386363	1vALL	DRD1_MSN_B
ENSG00000182600	SNORC	0.00618387	0.038633	1vALL	DRD1_MSN_B
ENSG00000266965	AC090220.1	0.00618416	0.0386323	1vALL	DRD1_MSN_B
ENSG00000253519	AC106801.1	0.00623024	0.0386026	1vALL	DRD1_MSN_B
ENSG00000284641	AL139254.2	0.00624552	0.0385925	1vALL	DRD1_MSN_B
ENSG00000187624	C17orf97	0.00627162	0.0385755	1vALL	DRD1_MSN_B
ENSG00000232835	AC107057.1	0.0063083	0.0385521	1vALL	DRD1_MSN_B
ENSG00000204866	IGFL2	0.00631228	0.0385491	1vALL	DRD1_MSN_B
ENSG00000175325	PROP1	0.00631819	0.0385449	1vALL	DRD1_MSN_B
ENSG00000253392	AC119403.1	0.00632175	0.0385421	1vALL	DRD1_MSN_B
ENSG00000231177	LINC00852	0.00635071	0.0385236	1vALL	DRD1_MSN_B
ENSG00000228735	AC011228.1	0.00637325	0.0385091	1vALL	DRD1_MSN_B
ENSG00000275601	AC011330.2	0.00637344	0.0385085	1vALL	DRD1_MSN_B
ENSG00000117385	P3H1	0.00639128	0.038497	1vALL	DRD1_MSN_B
ENSG00000168827	GFM1	0.00640394	0.0384886	1vALL	DRD1_MSN_B
ENSG00000227213	SPATA13-AS1	0.00641202	0.0384832	1vALL	DRD1_MSN_B
ENSG00000258502	LINC02290	0.00641308	0.038482	1vALL	DRD1_MSN_B
ENSG00000070785	EIF2B3	0.00641998	0.0384773	1vALL	DRD1_MSN_B
ENSG00000270135	AC078795.3	0.00642156	0.0384758	1vALL	DRD1_MSN_B
ENSG00000142528	ZNF473	0.00642401	0.0384738	1vALL	DRD1_MSN_B
ENSG00000286045	AC005034.6	0.00644697	0.0384592	1vALL	DRD1_MSN_B
ENSG00000248730	EGFLAM-AS4	0.00648884	0.0384331	1vALL	DRD1_MSN_B
ENSG00000183978	COA3	0.00649129	0.0384311	1vALL	DRD1_MSN_B
ENSG00000269688	AC008982.2	0.00649498	0.0384283	1vALL	DRD1_MSN_B
ENSG00000286168	AC024937.3	0.00649652	0.0384269	1vALL	DRD1_MSN_B
ENSG00000237301	AL121992.1	0.00650804	0.0384194	1vALL	DRD1_MSN_B
ENSG00000204977	TRIM13	0.00651819	0.0384127	1vALL	DRD1_MSN_B
ENSG00000266961	AP005482.2	0.00652874	0.0384058	1vALL	DRD1_MSN_B
ENSG00000139146	SINHCAF	0.00653223	0.0384032	1vALL	DRD1_MSN_B
ENSG00000117593	DARS2	0.00655243	0.0383905	1vALL	DRD1_MSN_B
ENSG00000057593	F7	0.00659627	0.0383636	1vALL	DRD1_MSN_B
ENSG00000259420	AC046168.2	0.00660072	0.0383604	1vALL	DRD1_MSN_B
ENSG00000100721	TCL1A	0.00660181	0.0383588	1vALL	DRD1_MSN_B
ENSG00000285010	OOSP4A	0.00660181	0.0383587	1vALL	DRD1_MSN_B
ENSG00000166855	CLPX	0.00661154	0.0383524	1vALL	DRD1_MSN_B
ENSG00000117419	ERI3	0.00661442	0.0383502	1vALL	DRD1_MSN_B
ENSG00000275413	AC002553.2	0.00661479	0.0383494	1vALL	DRD1_MSN_B
ENSG00000105248	YJU2	0.0066362	0.0383361	1vALL	DRD1_MSN_B
ENSG00000161270	NPHS1	0.0066406	0.038333	1vALL	DRD1_MSN_B
ENSG00000228325	IGKV3D-7	0.00665442	0.0383242	1vALL	DRD1_MSN_B
ENSG00000233052	AL513304.1	0.00666195	0.0383193	1vALL	DRD1_MSN_B
ENSG00000272745	AC004948.1	0.00667108	0.0383133	1vALL	DRD1_MSN_B
ENSG00000080031	PTPRH	0.00671984	0.038284	1vALL	DRD1_MSN_B
ENSG00000163795	ZNF513	0.0067661	0.0382562	1vALL	DRD1_MSN_B
ENSG00000272519	AC079610.2	0.0067683	0.0382544	1vALL	DRD1_MSN_B
ENSG00000166822	TMEM170A	0.00677668	0.038249	1vALL	DRD1_MSN_B
ENSG00000185100	ADSSL1	0.00678114	0.0382459	1vALL	DRD1_MSN_B
ENSG00000157538	VPS26C	0.00681831	0.0382237	1vALL	DRD1_MSN_B
ENSG00000138600	SPPL2A	0.00685072	0.0382044	1vALL	DRD1_MSN_B
ENSG00000083223	TUT7	0.00689539	0.038178	1vALL	DRD1_MSN_B
ENSG00000287833	AL157997.1	0.00689613	0.0381771	1vALL	DRD1_MSN_B
ENSG00000257698	GIHCG	0.00691927	0.0381633	1vALL	DRD1_MSN_B
ENSG00000181830	SLC35C1	0.00692873	0.0381573	1vALL	DRD1_MSN_B
ENSG00000109079	TNFAIP1	0.00694018	0.0381503	1vALL	DRD1_MSN_B
ENSG00000263873	AP003396.5	0.00694768	0.0381455	1vALL	DRD1_MSN_B
ENSG00000142751	GPN2	0.00696165	0.038137	1vALL	DRD1_MSN_B
ENSG00000164077	MON1A	0.00696912	0.0381322	1vALL	DRD1_MSN_B
ENSG00000196655	TRAPPC4	0.00697584	0.0381279	1vALL	DRD1_MSN_B
ENSG00000286307	AC017028.1	0.00702912	0.0380971	1vALL	DRD1_MSN_B
ENSG00000237326	AC113608.2	0.00710865	0.0380517	1vALL	DRD1_MSN_B
ENSG00000083168	KAT6A	0.00711161	0.0380496	1vALL	DRD1_MSN_B
ENSG00000130487	KLHDC7B	0.0071145	0.0380474	1vALL	DRD1_MSN_B
ENSG00000234161	PABPC5-AS1	0.00719662	0.0380012	1vALL	DRD1_MSN_B
ENSG00000285844	FO393414.3	0.00720392	0.0379966	1vALL	DRD1_MSN_B
ENSG00000172465	TCEAL1	0.00729161	0.0379478	1vALL	DRD1_MSN_B
ENSG00000165312	OTUD1	0.00729326	0.0379464	1vALL	DRD1_MSN_B
ENSG00000185480	PARPBP	0.00729406	0.0379455	1vALL	DRD1_MSN_B
ENSG00000180316	PNPLA1	0.00731649	0.0379327	1vALL	DRD1_MSN_B
ENSG00000179632	MAF1	0.00734113	0.0379187	1vALL	DRD1_MSN_B
ENSG00000285639	AL133259.1	0.00734517	0.037916	1vALL	DRD1_MSN_B
ENSG00000119878	CRIPT	0.00735575	0.0379098	1vALL	DRD1_MSN_B
ENSG00000237461	AL359710.1	0.0073696	0.0379017	1vALL	DRD1_MSN_B
ENSG00000063322	MED29	0.0074055	0.0378818	1vALL	DRD1_MSN_B
ENSG00000137822	TUBGCP4	0.00742694	0.0378695	1vALL	DRD1_MSN_B
ENSG00000261318	AC055855.2	0.00742694	0.0378692	1vALL	DRD1_MSN_B
ENSG00000160256	FAM207A	0.00744167	0.0378608	1vALL	DRD1_MSN_B
ENSG00000204954	C12orf73	0.00750819	0.0378246	1vALL	DRD1_MSN_B
ENSG00000224190	LINC02667	0.00755752	0.0377979	1vALL	DRD1_MSN_B
ENSG00000119041	GTF3C3	0.00756333	0.0377943	1vALL	DRD1_MSN_B
ENSG00000234520	AC018464.1	0.00761408	0.037767	1vALL	DRD1_MSN_B
ENSG00000116521	SCAMP3	0.00761495	0.037766	1vALL	DRD1_MSN_B
ENSG00000166049	PASD1	0.00762627	0.0377595	1vALL	DRD1_MSN_B
ENSG00000163606	CD200R1	0.00766992	0.0377361	1vALL	DRD1_MSN_B
ENSG00000287807	AL390242.1	0.00767007	0.0377355	1vALL	DRD1_MSN_B
ENSG00000148343	MIGA2	0.00767172	0.0377341	1vALL	DRD1_MSN_B
ENSG00000169976	SF3B5	0.00767393	0.0377325	1vALL	DRD1_MSN_B
ENSG00000189196	LINC00994	0.00768872	0.0377242	1vALL	DRD1_MSN_B
ENSG00000158615	PPP1R15B	0.00770113	0.0377172	1vALL	DRD1_MSN_B
ENSG00000164022	AIMP1	0.00770844	0.0377129	1vALL	DRD1_MSN_B
ENSG00000230645	LINC01818	0.00770968	0.0377116	1vALL	DRD1_MSN_B
ENSG00000197619	ZNF615	0.00770968	0.0377113	1vALL	DRD1_MSN_B
ENSG00000273275	AC017083.2	0.00773983	0.0376951	1vALL	DRD1_MSN_B
ENSG00000164494	PDSS2	0.0077473	0.0376907	1vALL	DRD1_MSN_B
ENSG00000144535	DIS3L2	0.00775302	0.0376872	1vALL	DRD1_MSN_B
ENSG00000146729	NIPSNAP2	0.00776065	0.0376827	1vALL	DRD1_MSN_B
ENSG00000223891	OSER1-DT	0.0077661	0.0376794	1vALL	DRD1_MSN_B
ENSG00000140691	ARMC5	0.00778154	0.0376709	1vALL	DRD1_MSN_B
ENSG00000095906	NUBP2	0.00781742	0.0376519	1vALL	DRD1_MSN_B
ENSG00000275678	AL133320.2	0.00781993	0.0376501	1vALL	DRD1_MSN_B
ENSG00000262920	AC129507.4	0.00783348	0.0376426	1vALL	DRD1_MSN_B
ENSG00000285824	AL353796.2	0.0078341	0.0376418	1vALL	DRD1_MSN_B
ENSG00000276412	AL591926.2	0.00783451	0.0376411	1vALL	DRD1_MSN_B
ENSG00000283526	PRRT1B	0.00783624	0.0376397	1vALL	DRD1_MSN_B
ENSG00000279762	AC005899.8	0.007883	0.0376152	1vALL	DRD1_MSN_B
ENSG00000159069	FBXW5	0.00789115	0.0376106	1vALL	DRD1_MSN_B
ENSG00000251279	SMIM15-AS1	0.00790889	0.037601	1vALL	DRD1_MSN_B
ENSG00000255462	AC104031.1	0.00793114	0.0375892	1vALL	DRD1_MSN_B
ENSG00000257548	AC078929.1	0.00793745	0.0375855	1vALL	DRD1_MSN_B
ENSG00000005448	WDR54	0.00794026	0.0375835	1vALL	DRD1_MSN_B
ENSG00000183647	ZNF530	0.00794146	0.0375824	1vALL	DRD1_MSN_B
ENSG00000274159	AL133243.1	0.00795181	0.0375767	1vALL	DRD1_MSN_B
ENSG00000116661	FBXO2	0.00795855	0.0375727	1vALL	DRD1_MSN_B
ENSG00000107862	GBF1	0.00799085	0.0375559	1vALL	DRD1_MSN_B
ENSG00000178229	ZNF543	0.00799702	0.0375523	1vALL	DRD1_MSN_B
ENSG00000175606	TMEM70	0.00805657	0.0375219	1vALL	DRD1_MSN_B
ENSG00000134760	DSG1	0.00806	0.0375196	1vALL	DRD1_MSN_B
ENSG00000158156	XKR8	0.0080841	0.0375071	1vALL	DRD1_MSN_B
ENSG00000216560	LINC00955	0.00811778	0.0374898	1vALL	DRD1_MSN_B
ENSG00000077348	EXOSC5	0.00811874	0.0374888	1vALL	DRD1_MSN_B
ENSG00000254258	AC087354.1	0.00813167	0.0374819	1vALL	DRD1_MSN_B
ENSG00000286355	AL355834.2	0.00815844	0.0374681	1vALL	DRD1_MSN_B
ENSG00000215193	PEX26	0.00817068	0.0374615	1vALL	DRD1_MSN_B
ENSG00000257256	AC008147.1	0.00820038	0.0374464	1vALL	DRD1_MSN_B
ENSG00000275005	AL354950.1	0.00821672	0.0374378	1vALL	DRD1_MSN_B
ENSG00000158863	FAM160B2	0.00822565	0.0374329	1vALL	DRD1_MSN_B
ENSG00000183569	SERHL2	0.008274	0.0374087	1vALL	DRD1_MSN_B
ENSG00000124074	ENKD1	0.00829928	0.0373959	1vALL	DRD1_MSN_B
ENSG00000284308	C2orf81	0.00830989	0.0373902	1vALL	DRD1_MSN_B
ENSG00000081842	PCDHA6	0.0083447	0.0373728	1vALL	DRD1_MSN_B
ENSG00000131023	LATS1	0.00834942	0.03737	1vALL	DRD1_MSN_B
ENSG00000162039	MEIOB	0.00835054	0.0373689	1vALL	DRD1_MSN_B
ENSG00000172922	RNASEH2C	0.00841045	0.0373395	1vALL	DRD1_MSN_B
ENSG00000129933	MAU2	0.00847491	0.0373077	1vALL	DRD1_MSN_B
ENSG00000174876	AMY1B	0.00847491	0.0373075	1vALL	DRD1_MSN_B
ENSG00000113649	TCERG1	0.00850723	0.0372916	1vALL	DRD1_MSN_B
ENSG00000233871	DLG5-AS1	0.00851205	0.0372888	1vALL	DRD1_MSN_B
ENSG00000287274	AL627232.1	0.00851236	0.0372881	1vALL	DRD1_MSN_B
ENSG00000100353	EIF3D	0.00854769	0.0372708	1vALL	DRD1_MSN_B
ENSG00000234942	GRID1-AS1	0.00856148	0.0372637	1vALL	DRD1_MSN_B
ENSG00000281468	AC006504.7	0.00857581	0.0372564	1vALL	DRD1_MSN_B
ENSG00000115966	ATF2	0.00858251	0.0372528	1vALL	DRD1_MSN_B
ENSG00000248330	LINC00613	0.00859678	0.0372452	1vALL	DRD1_MSN_B
ENSG00000154767	XPC	0.00859678	0.037245	1vALL	DRD1_MSN_B
ENSG00000236800	AC068898.1	0.00865347	0.0372178	1vALL	DRD1_MSN_B
ENSG00000178741	COX5A	0.00868743	0.0372014	1vALL	DRD1_MSN_B
ENSG00000246100	LINC00900	0.00870645	0.037192	1vALL	DRD1_MSN_B
ENSG00000139437	TCHP	0.00875021	0.0371711	1vALL	DRD1_MSN_B
ENSG00000234753	FOXP4-AS1	0.00879255	0.037151	1vALL	DRD1_MSN_B
ENSG00000287477	AL356495.1	0.00881071	0.0371421	1vALL	DRD1_MSN_B
ENSG00000225208	AL133387.1	0.00884523	0.0371256	1vALL	DRD1_MSN_B
ENSG00000006025	OSBPL7	0.00886566	0.0371157	1vALL	DRD1_MSN_B
ENSG00000139726	DENR	0.00887712	0.03711	1vALL	DRD1_MSN_B
ENSG00000128694	OSGEPL1	0.00888707	0.0371049	1vALL	DRD1_MSN_B
ENSG00000248943	AC140125.1	0.00895804	0.037072	1vALL	DRD1_MSN_B
ENSG00000077463	SIRT6	0.00897616	0.0370632	1vALL	DRD1_MSN_B
ENSG00000161960	EIF4A1	0.00906345	0.0370233	1vALL	DRD1_MSN_B
ENSG00000274512	TBC1D3L	0.0090682	0.0370206	1vALL	DRD1_MSN_B
ENSG00000285543	AC022168.1	0.00910713	0.0370026	1vALL	DRD1_MSN_B
ENSG00000146278	PNRC1	0.00910875	0.0370014	1vALL	DRD1_MSN_B
ENSG00000204296	TSBP1	0.00913809	0.0369878	1vALL	DRD1_MSN_B
ENSG00000054116	TRAPPC3	0.00916049	0.0369773	1vALL	DRD1_MSN_B
ENSG00000242612	DECR2	0.00916675	0.036974	1vALL	DRD1_MSN_B
ENSG00000135587	SMPD2	0.00917651	0.0369691	1vALL	DRD1_MSN_B
ENSG00000027847	B4GALT7	0.00923475	0.0369427	1vALL	DRD1_MSN_B
ENSG00000138081	FBXO11	0.00925049	0.0369353	1vALL	DRD1_MSN_B
ENSG00000260905	AC009021.1	0.00926706	0.0369274	1vALL	DRD1_MSN_B
ENSG00000182636	NDN	0.00927853	0.0369219	1vALL	DRD1_MSN_B
ENSG00000152904	GGPS1	0.00928224	0.0369197	1vALL	DRD1_MSN_B
ENSG00000196305	IARS	0.0092974	0.0369125	1vALL	DRD1_MSN_B
ENSG00000149658	YTHDF1	0.00930612	0.0369082	1vALL	DRD1_MSN_B
ENSG00000128872	TMOD2	0.00933179	0.0368964	1vALL	DRD1_MSN_B
ENSG00000267633	AC008686.1	0.00936176	0.0368828	1vALL	DRD1_MSN_B
ENSG00000196756	SNHG17	0.0093816	0.0368736	1vALL	DRD1_MSN_B
ENSG00000134313	KIDINS220	0.00938618	0.0368711	1vALL	DRD1_MSN_B
ENSG00000121058	COIL	0.00939537	0.0368666	1vALL	DRD1_MSN_B
ENSG00000106628	POLD2	0.00944646	0.0368438	1vALL	DRD1_MSN_B
ENSG00000119650	IFT43	0.00945023	0.0368417	1vALL	DRD1_MSN_B
ENSG00000105197	TIMM50	0.00954982	0.0367982	1vALL	DRD1_MSN_B
ENSG00000259564	AC009554.1	0.00955982	0.0367934	1vALL	DRD1_MSN_B
ENSG00000229315	MCHR2-AS1	0.00958345	0.0367828	1vALL	DRD1_MSN_B
ENSG00000236200	KDM4A-AS1	0.00959585	0.036777	1vALL	DRD1_MSN_B
ENSG00000149021	SCGB1A1	0.00959755	0.0367757	1vALL	DRD1_MSN_B
ENSG00000273723	AL139089.1	0.00962715	0.0367626	1vALL	DRD1_MSN_B
ENSG00000205138	SDHAF1	0.00964669	0.0367537	1vALL	DRD1_MSN_B
ENSG00000221978	CCNL2	0.00971217	0.0367255	1vALL	DRD1_MSN_B
ENSG00000134086	VHL	0.00978542	0.0366941	1vALL	DRD1_MSN_B
ENSG00000184162	NR2C2AP	0.00979879	0.036688	1vALL	DRD1_MSN_B
ENSG00000205212	CCDC144NL	0.00981605	0.0366802	1vALL	DRD1_MSN_B
ENSG00000109917	ZPR1	0.00984158	0.036669	1vALL	DRD1_MSN_B
ENSG00000237903	AC004000.1	0.00984468	0.0366672	1vALL	DRD1_MSN_B
ENSG00000183208	GDPGP1	0.0098924	0.0366468	1vALL	DRD1_MSN_B
ENSG00000164610	RP9	0.00989693	0.0366444	1vALL	DRD1_MSN_B
ENSG00000244005	NFS1	0.00990293	0.0366414	1vALL	DRD1_MSN_B
ENSG00000267062	AC018761.2	0.00991442	0.0366361	1vALL	DRD1_MSN_B
ENSG00000236144	TMEM147-AS1	0.00992855	0.0366297	1vALL	DRD1_MSN_B
ENSG00000126953	TIMM8A	0.00993301	0.0366273	1vALL	DRD1_MSN_B
ENSG00000070501	POLB	0.00996567	0.0366133	1vALL	DRD1_MSN_B
ENSG00000138115	CYP2C8	0.00997616	0.0366085	1vALL	DRD1_MSN_B
ENSG00000250354	AC069272.1	0.0100053	0.0365957	1vALL	DRD1_MSN_B
ENSG00000066827	ZFAT	0.0100053	0.0365954	1vALL	DRD1_MSN_B
ENSG00000258654	AC026495.1	0.0100152	0.0365908	1vALL	DRD1_MSN_B
ENSG00000272977	AL008721.2	0.0100192	0.0365887	1vALL	DRD1_MSN_B
ENSG00000256271	CACNA1C-AS2	0.0101116	0.0365502	1vALL	DRD1_MSN_B
ENSG00000143727	ACP1	0.0101116	0.0365498	1vALL	DRD1_MSN_B
ENSG00000271119	AC026412.3	0.010118	0.0365467	1vALL	DRD1_MSN_B
ENSG00000132275	RRP8	0.0101545	0.0365313	1vALL	DRD1_MSN_B
ENSG00000149823	VPS51	0.0101933	0.0365151	1vALL	DRD1_MSN_B
ENSG00000100867	DHRS2	0.0102232	0.0365025	1vALL	DRD1_MSN_B
ENSG00000186272	ZNF17	0.0102485	0.0364918	1vALL	DRD1_MSN_B
ENSG00000139174	PRICKLE1	0.0102544	0.0364889	1vALL	DRD1_MSN_B
ENSG00000240915	AC120042.1	0.0102677	0.036483	1vALL	DRD1_MSN_B
ENSG00000262362	AC004233.1	0.0103165	0.0364629	1vALL	DRD1_MSN_B
ENSG00000231924	PSG1	0.0103201	0.036461	1vALL	DRD1_MSN_B
ENSG00000139697	SBNO1	0.0103373	0.0364536	1vALL	DRD1_MSN_B
ENSG00000063978	RNF4	0.0103949	0.03643	1vALL	DRD1_MSN_B
ENSG00000152154	TMEM178A	0.0104138	0.036422	1vALL	DRD1_MSN_B
ENSG00000147669	POLR2K	0.0104161	0.0364206	1vALL	DRD1_MSN_B
ENSG00000090581	GNPTG	0.0104473	0.0364077	1vALL	DRD1_MSN_B
ENSG00000100418	DESI1	0.0104887	0.0363907	1vALL	DRD1_MSN_B
ENSG00000120868	APAF1	0.0104887	0.0363903	1vALL	DRD1_MSN_B
ENSG00000180096	SEPTIN1	0.0105374	0.0363706	1vALL	DRD1_MSN_B
ENSG00000141971	MVB12A	0.0105885	0.0363501	1vALL	DRD1_MSN_B
ENSG00000258057	BCDIN3D-AS1	0.0106283	0.036334	1vALL	DRD1_MSN_B
ENSG00000248256	OCIAD1-AS1	0.0106949	0.0363076	1vALL	DRD1_MSN_B
ENSG00000101138	CSTF1	0.0107311	0.0362931	1vALL	DRD1_MSN_B
ENSG00000228643	AC079779.2	0.0107426	0.0362881	1vALL	DRD1_MSN_B
ENSG00000221909	FAM200A	0.010755	0.0362828	1vALL	DRD1_MSN_B
ENSG00000256538	AC046130.2	0.0107839	0.0362712	1vALL	DRD1_MSN_B
ENSG00000267766	AC022726.1	0.0107889	0.0362687	1vALL	DRD1_MSN_B
ENSG00000127452	FBXL12	0.0107929	0.0362667	1vALL	DRD1_MSN_B
ENSG00000161847	RAVER1	0.010807	0.0362608	1vALL	DRD1_MSN_B
ENSG00000071655	MBD3	0.0108121	0.0362583	1vALL	DRD1_MSN_B
ENSG00000255837	TAS2R20	0.0108643	0.0362377	1vALL	DRD1_MSN_B
ENSG00000273015	AC008124.1	0.0108759	0.0362328	1vALL	DRD1_MSN_B
ENSG00000148444	COMMD3	0.010898	0.0362239	1vALL	DRD1_MSN_B
ENSG00000154473	BUB3	0.0109469	0.0362047	1vALL	DRD1_MSN_B
ENSG00000009724	MASP2	0.0109527	0.036202	1vALL	DRD1_MSN_B
ENSG00000258535	AL079307.1	0.0109644	0.0361971	1vALL	DRD1_MSN_B
ENSG00000237638	LINC02245	0.0109775	0.0361916	1vALL	DRD1_MSN_B
ENSG00000170265	ZNF282	0.0109941	0.0361848	1vALL	DRD1_MSN_B
ENSG00000236720	LINC01741	0.0110363	0.0361683	1vALL	DRD1_MSN_B
ENSG00000140564	FURIN	0.0110429	0.0361653	1vALL	DRD1_MSN_B
ENSG00000149182	ARFGAP2	0.0110534	0.0361608	1vALL	DRD1_MSN_B
ENSG00000145386	CCNA2	0.0110781	0.036151	1vALL	DRD1_MSN_B
ENSG00000168065	SLC22A11	0.0111092	0.0361388	1vALL	DRD1_MSN_B
ENSG00000257647	AC124312.2	0.0111178	0.0361351	1vALL	DRD1_MSN_B
ENSG00000235519	LINC01815	0.0111547	0.0361208	1vALL	DRD1_MSN_B
ENSG00000187325	TAF9B	0.0111741	0.036113	1vALL	DRD1_MSN_B
ENSG00000259994	AL353796.1	0.0111769	0.0361115	1vALL	DRD1_MSN_B
ENSG00000284902	AC074008.1	0.0112816	0.0360721	1vALL	DRD1_MSN_B
ENSG00000287670	AC108479.3	0.011295	0.0360666	1vALL	DRD1_MSN_B
ENSG00000249912	TRBV26	0.0113052	0.0360624	1vALL	DRD1_MSN_B
ENSG00000221843	C2orf16	0.0113488	0.0360458	1vALL	DRD1_MSN_B
ENSG00000186019	AC021092.1	0.0114948	0.0359919	1vALL	DRD1_MSN_B
ENSG00000103044	HAS3	0.0115126	0.035985	1vALL	DRD1_MSN_B
ENSG00000122958	VPS26A	0.0115268	0.0359793	1vALL	DRD1_MSN_B
ENSG00000204397	CARD16	0.0115417	0.0359734	1vALL	DRD1_MSN_B
ENSG00000287339	AC079949.6	0.0115551	0.035968	1vALL	DRD1_MSN_B
ENSG00000163380	LMOD3	0.0115654	0.0359638	1vALL	DRD1_MSN_B
ENSG00000095564	BTAF1	0.0115709	0.0359613	1vALL	DRD1_MSN_B
ENSG00000140319	SRP14	0.0117113	0.0359103	1vALL	DRD1_MSN_B
ENSG00000278356	AC005911.1	0.0117743	0.0358873	1vALL	DRD1_MSN_B
ENSG00000153975	ZUP1	0.0118027	0.0358767	1vALL	DRD1_MSN_B
ENSG00000286358	AC096647.1	0.0118253	0.0358682	1vALL	DRD1_MSN_B
ENSG00000254837	AP001372.2	0.0118297	0.0358661	1vALL	DRD1_MSN_B
ENSG00000231074	HCG18	0.0118307	0.0358652	1vALL	DRD1_MSN_B
ENSG00000272370	AC092354.2	0.0118511	0.0358575	1vALL	DRD1_MSN_B
ENSG00000255537	AP000708.1	0.0118558	0.0358553	1vALL	DRD1_MSN_B
ENSG00000184164	CRELD2	0.0118724	0.0358489	1vALL	DRD1_MSN_B
ENSG00000069696	DRD4	0.0118724	0.0358484	1vALL	DRD1_MSN_B
ENSG00000149930	TAOK2	0.0118956	0.0358397	1vALL	DRD1_MSN_B
ENSG00000272942	AL022324.3	0.0119258	0.0358286	1vALL	DRD1_MSN_B
ENSG00000174943	KCTD13	0.0119877	0.0358063	1vALL	DRD1_MSN_B
ENSG00000227061	AC079779.1	0.0119889	0.0358054	1vALL	DRD1_MSN_B
ENSG00000170606	HSPA4	0.0119941	0.035803	1vALL	DRD1_MSN_B
ENSG00000116580	GON4L	0.012002	0.0357996	1vALL	DRD1_MSN_B
ENSG00000099800	TIMM13	0.012002	0.0357992	1vALL	DRD1_MSN_B
ENSG00000254510	AP001107.5	0.0120341	0.0357875	1vALL	DRD1_MSN_B
ENSG00000271763	AC091544.5	0.0120425	0.0357841	1vALL	DRD1_MSN_B
ENSG00000233070	ZFY-AS1	0.0120583	0.035778	1vALL	DRD1_MSN_B
ENSG00000273483	AL354760.1	0.012122	0.0357554	1vALL	DRD1_MSN_B
ENSG00000113734	BNIP1	0.0121361	0.03575	1vALL	DRD1_MSN_B
ENSG00000166634	SERPINB12	0.0121485	0.0357452	1vALL	DRD1_MSN_B
ENSG00000160695	VPS11	0.0121607	0.0357405	1vALL	DRD1_MSN_B
ENSG00000286308	AC084114.1	0.0121972	0.0357273	1vALL	DRD1_MSN_B
ENSG00000230741	Z82173.1	0.0122026	0.035725	1vALL	DRD1_MSN_B
ENSG00000155530	LRGUK	0.0122474	0.0357091	1vALL	DRD1_MSN_B
ENSG00000163320	CGGBP1	0.0122544	0.0357061	1vALL	DRD1_MSN_B
ENSG00000165288	BRWD3	0.012263	0.0357026	1vALL	DRD1_MSN_B
ENSG00000267653	AC002546.1	0.01229	0.0356929	1vALL	DRD1_MSN_B
ENSG00000122034	GTF3A	0.0123496	0.035672	1vALL	DRD1_MSN_B
ENSG00000116903	EXOC8	0.0123628	0.035667	1vALL	DRD1_MSN_B
ENSG00000243279	PRAF2	0.0123808	0.0356603	1vALL	DRD1_MSN_B
ENSG00000256440	AC019209.2	0.012489	0.0356232	1vALL	DRD1_MSN_B
ENSG00000285527	AC136285.3	0.0125433	0.0356044	1vALL	DRD1_MSN_B
ENSG00000243694	LINC02027	0.0125477	0.0356024	1vALL	DRD1_MSN_B
ENSG00000242372	EIF6	0.0125812	0.0355906	1vALL	DRD1_MSN_B
ENSG00000099864	PALM	0.0125993	0.0355841	1vALL	DRD1_MSN_B
ENSG00000249252	AC098829.1	0.0126364	0.0355712	1vALL	DRD1_MSN_B
ENSG00000173517	PEAK1	0.0126561	0.0355639	1vALL	DRD1_MSN_B
ENSG00000164265	SCGB3A2	0.0126561	0.0355635	1vALL	DRD1_MSN_B
ENSG00000145020	AMT	0.0127035	0.0355472	1vALL	DRD1_MSN_B
ENSG00000265241	RBM8A	0.0127305	0.0355377	1vALL	DRD1_MSN_B
ENSG00000140988	RPS2	0.0127732	0.0355231	1vALL	DRD1_MSN_B
ENSG00000234465	PINLYP	0.012779	0.0355206	1vALL	DRD1_MSN_B
ENSG00000234206	AL121957.1	0.0128259	0.0355047	1vALL	DRD1_MSN_B
ENSG00000143458	GABPB2	0.0128582	0.0354934	1vALL	DRD1_MSN_B
ENSG00000279028	AC010223.1	0.0128582	0.035493	1vALL	DRD1_MSN_B
ENSG00000099822	HCN2	0.0128591	0.0354922	1vALL	DRD1_MSN_B
ENSG00000180626	ZNF594	0.0128929	0.0354806	1vALL	DRD1_MSN_B
ENSG00000251139	AC084871.1	0.0129274	0.0354687	1vALL	DRD1_MSN_B
ENSG00000213588	ZBTB9	0.0130057	0.0354427	1vALL	DRD1_MSN_B
ENSG00000108733	PEX12	0.0130741	0.03542	1vALL	DRD1_MSN_B
ENSG00000170584	NUDCD2	0.0131427	0.0353973	1vALL	DRD1_MSN_B
ENSG00000164576	SAP30L	0.0131636	0.0353901	1vALL	DRD1_MSN_B
ENSG00000174970	OR10AG1	0.013207	0.0353753	1vALL	DRD1_MSN_B
ENSG00000283031	AC009242.1	0.013207	0.0353751	1vALL	DRD1_MSN_B
ENSG00000129315	CCNT1	0.0132384	0.0353645	1vALL	DRD1_MSN_B
ENSG00000254000	AC090753.1	0.0133145	0.0353396	1vALL	DRD1_MSN_B
ENSG00000139725	RHOF	0.0133287	0.0353346	1vALL	DRD1_MSN_B
ENSG00000272991	AF129408.1	0.0133677	0.0353217	1vALL	DRD1_MSN_B
ENSG00000285994	AL731559.1	0.0134038	0.0353097	1vALL	DRD1_MSN_B
ENSG00000182752	PAPPA	0.013512	0.0352751	1vALL	DRD1_MSN_B
ENSG00000173480	ZNF417	0.0135389	0.0352661	1vALL	DRD1_MSN_B
ENSG00000276633	AJ011931.1	0.013586	0.0352508	1vALL	DRD1_MSN_B
ENSG00000230676	AL353803.2	0.0135907	0.0352489	1vALL	DRD1_MSN_B
ENSG00000153774	CFDP1	0.0136399	0.035233	1vALL	DRD1_MSN_B
ENSG00000285728	AC098484.4	0.0137473	0.0351991	1vALL	DRD1_MSN_B
ENSG00000169718	DUS1L	0.0137523	0.0351967	1vALL	DRD1_MSN_B
ENSG00000218891	ZNF579	0.0137523	0.0351965	1vALL	DRD1_MSN_B
ENSG00000253352	TUG1	0.0137671	0.0351914	1vALL	DRD1_MSN_B
ENSG00000169733	RFNG	0.0138641	0.035161	1vALL	DRD1_MSN_B
ENSG00000197536	C5orf56	0.0138757	0.0351569	1vALL	DRD1_MSN_B
ENSG00000139625	MAP3K12	0.0139759	0.0351257	1vALL	DRD1_MSN_B
ENSG00000064218	DMRT3	0.0139849	0.0351225	1vALL	DRD1_MSN_B
ENSG00000132017	DCAF15	0.0140128	0.0351134	1vALL	DRD1_MSN_B
ENSG00000106636	YKT6	0.0140444	0.0351033	1vALL	DRD1_MSN_B
ENSG00000186453	FAM228A	0.0140938	0.0350878	1vALL	DRD1_MSN_B
ENSG00000132003	ZSWIM4	0.0140985	0.0350859	1vALL	DRD1_MSN_B
ENSG00000273164	DGCR10	0.0141272	0.0350767	1vALL	DRD1_MSN_B
ENSG00000108576	SLC6A4	0.0141736	0.0350621	1vALL	DRD1_MSN_B
ENSG00000166189	HPS6	0.0141741	0.0350615	1vALL	DRD1_MSN_B
ENSG00000286453	AC012081.2	0.0141968	0.0350541	1vALL	DRD1_MSN_B
ENSG00000258323	AC073575.1	0.0142238	0.0350455	1vALL	DRD1_MSN_B
ENSG00000117724	CENPF	0.0142699	0.0350311	1vALL	DRD1_MSN_B
ENSG00000164885	CDK5	0.0142699	0.0350306	1vALL	DRD1_MSN_B
ENSG00000287150	AL139340.1	0.0142919	0.0350233	1vALL	DRD1_MSN_B
ENSG00000084693	AGBL5	0.0142919	0.035023	1vALL	DRD1_MSN_B
ENSG00000172348	RCAN2	0.014339	0.0350084	1vALL	DRD1_MSN_B
ENSG00000130770	ATP5IF1	0.0143524	0.0350039	1vALL	DRD1_MSN_B
ENSG00000261135	AL137802.2	0.0143623	0.0350004	1vALL	DRD1_MSN_B
ENSG00000259519	AC051619.4	0.0143708	0.0349973	1vALL	DRD1_MSN_B
ENSG00000128039	SRD5A3	0.0143941	0.0349899	1vALL	DRD1_MSN_B
ENSG00000175573	C11orf68	0.0144601	0.0349698	1vALL	DRD1_MSN_B
ENSG00000175143	OR2T1	0.0145167	0.0349526	1vALL	DRD1_MSN_B
ENSG00000260942	CAPN10-DT	0.0145638	0.0349382	1vALL	DRD1_MSN_B
ENSG00000139370	SLC15A4	0.0145768	0.0349338	1vALL	DRD1_MSN_B
ENSG00000136866	ZFP37	0.0146261	0.0349188	1vALL	DRD1_MSN_B
ENSG00000132953	XPO4	0.0146321	0.0349166	1vALL	DRD1_MSN_B
ENSG00000242781	LINC02050	0.0146601	0.0349078	1vALL	DRD1_MSN_B
ENSG00000213213	CCDC183	0.0146821	0.0349009	1vALL	DRD1_MSN_B
ENSG00000261267	AC026470.2	0.014683	0.0349001	1vALL	DRD1_MSN_B
ENSG00000186814	ZSCAN30	0.0147224	0.0348881	1vALL	DRD1_MSN_B
ENSG00000182791	CCDC87	0.0147255	0.0348867	1vALL	DRD1_MSN_B
ENSG00000227091	AL355990.1	0.014767	0.0348741	1vALL	DRD1_MSN_B
ENSG00000244617	ASPRV1	0.0147897	0.034867	1vALL	DRD1_MSN_B
ENSG00000265778	AC018413.1	0.0148073	0.0348613	1vALL	DRD1_MSN_B
ENSG00000177868	SVBP	0.0148225	0.0348564	1vALL	DRD1_MSN_B
ENSG00000132305	IMMT	0.0148908	0.0348362	1vALL	DRD1_MSN_B
ENSG00000176731	RBIS	0.0148983	0.0348335	1vALL	DRD1_MSN_B
ENSG00000119655	NPC2	0.0149952	0.0348051	1vALL	DRD1_MSN_B
ENSG00000287288	AL121762.2	0.0150461	0.0347901	1vALL	DRD1_MSN_B
ENSG00000279529	AC008764.8	0.0150463	0.0347895	1vALL	DRD1_MSN_B
ENSG00000124228	DDX27	0.0150472	0.0347887	1vALL	DRD1_MSN_B
ENSG00000287534	AC110792.4	0.0150594	0.0347847	1vALL	DRD1_MSN_B
ENSG00000260428	SCX	0.0151025	0.0347719	1vALL	DRD1_MSN_B
ENSG00000143486	EIF2D	0.0151612	0.0347547	1vALL	DRD1_MSN_B
ENSG00000164621	SMAD5-AS1	0.0151804	0.0347487	1vALL	DRD1_MSN_B
ENSG00000224905	AP001347.1	0.0151852	0.0347468	1vALL	DRD1_MSN_B
ENSG00000134153	EMC7	0.0152089	0.0347396	1vALL	DRD1_MSN_B
ENSG00000255467	AP002433.1	0.0152402	0.0347302	1vALL	DRD1_MSN_B
ENSG00000225632	AL161644.1	0.0152584	0.0347245	1vALL	DRD1_MSN_B
ENSG00000136490	LIMD2	0.0153221	0.0347061	1vALL	DRD1_MSN_B
ENSG00000260835	AC007223.1	0.0153528	0.034697	1vALL	DRD1_MSN_B
ENSG00000099901	RANBP1	0.01536	0.0346944	1vALL	DRD1_MSN_B
ENSG00000273059	AC239803.1	0.0153935	0.0346845	1vALL	DRD1_MSN_B
ENSG00000267368	UPK3BL1	0.015413	0.0346785	1vALL	DRD1_MSN_B
ENSG00000239521	CASTOR3	0.0154913	0.0346558	1vALL	DRD1_MSN_B
ENSG00000253738	OTUD6B-AS1	0.0154913	0.0346556	1vALL	DRD1_MSN_B
ENSG00000226605	AC092567.1	0.0155006	0.0346525	1vALL	DRD1_MSN_B
ENSG00000138802	SEC24B	0.0155155	0.0346478	1vALL	DRD1_MSN_B
ENSG00000173575	CHD2	0.0155492	0.034638	1vALL	DRD1_MSN_B
ENSG00000281207	SLFNL1-AS1	0.0155748	0.0346303	1vALL	DRD1_MSN_B
ENSG00000128626	MRPS12	0.0155801	0.0346283	1vALL	DRD1_MSN_B
ENSG00000287029	AL162713.2	0.0155829	0.034627	1vALL	DRD1_MSN_B
ENSG00000177946	CENPBD1	0.0156016	0.0346213	1vALL	DRD1_MSN_B
ENSG00000232611	AL683813.1	0.0156137	0.0346175	1vALL	DRD1_MSN_B
ENSG00000261030	AC079171.1	0.0156176	0.0346159	1vALL	DRD1_MSN_B
ENSG00000231236	AP001605.1	0.0156493	0.0346066	1vALL	DRD1_MSN_B
ENSG00000142197	DOP1B	0.0157214	0.0345862	1vALL	DRD1_MSN_B
ENSG00000273125	LINC01990	0.0158764	0.0345428	1vALL	DRD1_MSN_B
ENSG00000134057	CCNB1	0.0158764	0.0345428	1vALL	DRD1_MSN_B
ENSG00000266412	NCOA4	0.0158801	0.0345413	1vALL	DRD1_MSN_B
ENSG00000259805	AC022558.2	0.0159179	0.0345305	1vALL	DRD1_MSN_B
ENSG00000266840	AC068254.1	0.0159558	0.0345197	1vALL	DRD1_MSN_B
ENSG00000229255	AC138089.1	0.0159622	0.0345174	1vALL	DRD1_MSN_B
ENSG00000176788	BASP1	0.0160421	0.0344953	1vALL	DRD1_MSN_B
ENSG00000267909	CCDC177	0.0160888	0.0344822	1vALL	DRD1_MSN_B
ENSG00000274460	AC092119.2	0.0161394	0.0344681	1vALL	DRD1_MSN_B
ENSG00000257268	AC002375.1	0.0161443	0.0344662	1vALL	DRD1_MSN_B
ENSG00000111445	RFC5	0.0161732	0.034458	1vALL	DRD1_MSN_B
ENSG00000274425	AC114271.1	0.0162704	0.0344315	1vALL	DRD1_MSN_B
ENSG00000278719	MCM8-AS1	0.016322	0.0344172	1vALL	DRD1_MSN_B
ENSG00000171530	TBCA	0.0163498	0.0344093	1vALL	DRD1_MSN_B
ENSG00000285437	POLR2J3	0.0163603	0.034406	1vALL	DRD1_MSN_B
ENSG00000179335	CLK3	0.016365	0.0344042	1vALL	DRD1_MSN_B
ENSG00000253852	AC011383.1	0.0164459	0.0343823	1vALL	DRD1_MSN_B
ENSG00000251456	AC113398.2	0.0164523	0.0343801	1vALL	DRD1_MSN_B
ENSG00000236497	LINC01744	0.0164819	0.0343718	1vALL	DRD1_MSN_B
ENSG00000287481	AL161663.1	0.016494	0.0343681	1vALL	DRD1_MSN_B
ENSG00000006555	TTC22	0.0165306	0.0343579	1vALL	DRD1_MSN_B
ENSG00000284726	AL109936.6	0.0165532	0.0343515	1vALL	DRD1_MSN_B
ENSG00000285080	AC068724.3	0.0166727	0.0343197	1vALL	DRD1_MSN_B
ENSG00000139988	RDH12	0.0167235	0.034306	1vALL	DRD1_MSN_B
ENSG00000100307	CBX7	0.0167617	0.0342955	1vALL	DRD1_MSN_B
ENSG00000136463	TACO1	0.0167656	0.034294	1vALL	DRD1_MSN_B
ENSG00000288005	AC104211.4	0.0167854	0.0342883	1vALL	DRD1_MSN_B
ENSG00000197969	VPS13A	0.0168886	0.0342611	1vALL	DRD1_MSN_B
ENSG00000239705	AL354710.2	0.0169376	0.034248	1vALL	DRD1_MSN_B
ENSG00000013306	SLC25A39	0.0169797	0.0342367	1vALL	DRD1_MSN_B
ENSG00000225006	AL929288.1	0.016985	0.0342348	1vALL	DRD1_MSN_B
ENSG00000197172	MAGEA6	0.0170513	0.0342173	1vALL	DRD1_MSN_B
ENSG00000170310	STX8	0.0170594	0.0342147	1vALL	DRD1_MSN_B
ENSG00000240764	PCDHGC5	0.0170603	0.0342139	1vALL	DRD1_MSN_B
ENSG00000159761	C16orf86	0.0170765	0.0342092	1vALL	DRD1_MSN_B
ENSG00000185133	INPP5J	0.0170962	0.0342037	1vALL	DRD1_MSN_B
ENSG00000196460	RFX8	0.0171253	0.0341958	1vALL	DRD1_MSN_B
ENSG00000283422	LINC02452	0.0171646	0.0341852	1vALL	DRD1_MSN_B
ENSG00000147144	CCDC120	0.0171729	0.0341826	1vALL	DRD1_MSN_B
ENSG00000288032	AC104472.5	0.0172463	0.0341635	1vALL	DRD1_MSN_B
ENSG00000130244	FAM98C	0.0173036	0.0341484	1vALL	DRD1_MSN_B
ENSG00000011478	QPCTL	0.0173036	0.034148	1vALL	DRD1_MSN_B
ENSG00000278318	ZNF229	0.0173067	0.0341466	1vALL	DRD1_MSN_B
ENSG00000135801	TAF5L	0.0173108	0.0341449	1vALL	DRD1_MSN_B
ENSG00000235051	AL357497.1	0.0173108	0.0341446	1vALL	DRD1_MSN_B
ENSG00000258332	LINC02394	0.0173318	0.0341387	1vALL	DRD1_MSN_B
ENSG00000274667	AC090517.2	0.0173456	0.0341347	1vALL	DRD1_MSN_B
ENSG00000263585	AC145207.4	0.0174171	0.0341162	1vALL	DRD1_MSN_B
ENSG00000188152	NUTM2G	0.0174201	0.034115	1vALL	DRD1_MSN_B
ENSG00000286820	AL590027.1	0.0175211	0.0340892	1vALL	DRD1_MSN_B
ENSG00000228139	LINC01402	0.0175817	0.0340736	1vALL	DRD1_MSN_B
ENSG00000287991	AL162151.3	0.0175854	0.0340721	1vALL	DRD1_MSN_B
ENSG00000146109	ABT1	0.0175959	0.034069	1vALL	DRD1_MSN_B
ENSG00000248984	AC004054.1	0.0175997	0.0340675	1vALL	DRD1_MSN_B
ENSG00000131849	ZNF132	0.0176319	0.034059	1vALL	DRD1_MSN_B
ENSG00000265443	AC127024.3	0.0176818	0.0340461	1vALL	DRD1_MSN_B
ENSG00000162086	ZNF75A	0.0177944	0.0340178	1vALL	DRD1_MSN_B
ENSG00000113761	ZNF346	0.0178235	0.0340101	1vALL	DRD1_MSN_B
ENSG00000204010	IFIT1B	0.0178287	0.0340083	1vALL	DRD1_MSN_B
ENSG00000250066	AC093248.1	0.0178502	0.0340024	1vALL	DRD1_MSN_B
ENSG00000116161	CACYBP	0.0178502	0.034002	1vALL	DRD1_MSN_B
ENSG00000258107	AL158058.1	0.0179725	0.0339715	1vALL	DRD1_MSN_B
ENSG00000089163	SIRT4	0.0179873	0.0339674	1vALL	DRD1_MSN_B
ENSG00000268041	ERFL	0.0179987	0.0339641	1vALL	DRD1_MSN_B
ENSG00000270522	AL162713.1	0.0180079	0.0339613	1vALL	DRD1_MSN_B
ENSG00000228082	Z86062.2	0.0180901	0.0339408	1vALL	DRD1_MSN_B
ENSG00000205707	ETFRF1	0.0180911	0.0339401	1vALL	DRD1_MSN_B
ENSG00000049247	UTS2	0.0181116	0.0339346	1vALL	DRD1_MSN_B
ENSG00000123737	EXOSC9	0.0181293	0.0339298	1vALL	DRD1_MSN_B
ENSG00000264754	AC110921.1	0.018157	0.0339225	1vALL	DRD1_MSN_B
ENSG00000135297	MTO1	0.018159	0.0339215	1vALL	DRD1_MSN_B
ENSG00000135002	RFK	0.0181716	0.0339179	1vALL	DRD1_MSN_B
ENSG00000274751	AC120498.9	0.0182346	0.0339022	1vALL	DRD1_MSN_B
ENSG00000260167	AC093249.2	0.0182847	0.0338897	1vALL	DRD1_MSN_B
ENSG00000110172	CHORDC1	0.0182939	0.0338869	1vALL	DRD1_MSN_B
ENSG00000111653	ING4	0.0183226	0.0338795	1vALL	DRD1_MSN_B
ENSG00000176605	C14orf177	0.0183575	0.0338706	1vALL	DRD1_MSN_B
ENSG00000100360	IFT27	0.0184244	0.0338541	1vALL	DRD1_MSN_B
ENSG00000196357	ZNF565	0.01847	0.0338427	1vALL	DRD1_MSN_B
ENSG00000228748	AL450306.1	0.0184921	0.0338369	1vALL	DRD1_MSN_B
ENSG00000221886	ZBED8	0.0185063	0.033833	1vALL	DRD1_MSN_B
ENSG00000162006	MSLNL	0.0185298	0.0338269	1vALL	DRD1_MSN_B
ENSG00000280798	LINC00294	0.0185613	0.0338189	1vALL	DRD1_MSN_B
ENSG00000150459	SAP18	0.018603	0.0338085	1vALL	DRD1_MSN_B
ENSG00000232811	AL360270.1	0.0186339	0.0338007	1vALL	DRD1_MSN_B
ENSG00000130706	ADRM1	0.0186677	0.0337922	1vALL	DRD1_MSN_B
ENSG00000131269	ABCB7	0.0186777	0.0337893	1vALL	DRD1_MSN_B
ENSG00000261186	LINC01238	0.0186811	0.033788	1vALL	DRD1_MSN_B
ENSG00000169836	TACR3	0.0186883	0.0337857	1vALL	DRD1_MSN_B
ENSG00000196542	SPTSSB	0.0186911	0.0337845	1vALL	DRD1_MSN_B
ENSG00000196182	STK40	0.0187028	0.0337812	1vALL	DRD1_MSN_B
ENSG00000227373	RABGAP1L-DT	0.018715	0.0337777	1vALL	DRD1_MSN_B
ENSG00000138778	CENPE	0.018715	0.0337773	1vALL	DRD1_MSN_B
ENSG00000270154	AC130352.1	0.0187455	0.0337696	1vALL	DRD1_MSN_B
ENSG00000240207	AC080013.1	0.018753	0.0337673	1vALL	DRD1_MSN_B
ENSG00000267579	AC104971.2	0.0187844	0.0337594	1vALL	DRD1_MSN_B
ENSG00000263657	AC023389.1	0.0188224	0.03375	1vALL	DRD1_MSN_B
ENSG00000236091	LINC02243	0.0188992	0.0337315	1vALL	DRD1_MSN_B
ENSG00000234015	LINC02530	0.0189562	0.0337177	1vALL	DRD1_MSN_B
ENSG00000223403	MEG9	0.0190832	0.0336878	1vALL	DRD1_MSN_B
ENSG00000271653	AC097359.3	0.0191215	0.0336784	1vALL	DRD1_MSN_B
ENSG00000225742	LINC02036	0.0191271	0.0336765	1vALL	DRD1_MSN_B
ENSG00000259119	AL132796.2	0.0191436	0.0336721	1vALL	DRD1_MSN_B
ENSG00000204070	SYS1	0.0191436	0.0336717	1vALL	DRD1_MSN_B
ENSG00000226004	AL591468.1	0.0191795	0.0336629	1vALL	DRD1_MSN_B
ENSG00000256341	AP006333.1	0.0192291	0.0336509	1vALL	DRD1_MSN_B
ENSG00000236432	AC097662.1	0.0192573	0.0336439	1vALL	DRD1_MSN_B
ENSG00000281991	TMEM265	0.0192666	0.0336413	1vALL	DRD1_MSN_B
ENSG00000063241	ISOC2	0.0193385	0.0336243	1vALL	DRD1_MSN_B
ENSG00000237126	AC073254.1	0.0193599	0.0336189	1vALL	DRD1_MSN_B
ENSG00000160688	FLAD1	0.0194052	0.033608	1vALL	DRD1_MSN_B
ENSG00000103415	HMOX2	0.0194407	0.0335994	1vALL	DRD1_MSN_B
ENSG00000235361	AC016292.1	0.0195253	0.0335797	1vALL	DRD1_MSN_B
ENSG00000250486	FAM218A	0.0195566	0.0335721	1vALL	DRD1_MSN_B
ENSG00000129460	NGDN	0.0195697	0.0335686	1vALL	DRD1_MSN_B
ENSG00000156860	FBRS	0.0196105	0.0335588	1vALL	DRD1_MSN_B
ENSG00000243627	SMIM34A	0.0196133	0.0335577	1vALL	DRD1_MSN_B
ENSG00000228680	AC004692.2	0.0196434	0.0335503	1vALL	DRD1_MSN_B
ENSG00000102287	GABRE	0.019653	0.0335476	1vALL	DRD1_MSN_B
ENSG00000237457	LINC01351	0.0196723	0.0335428	1vALL	DRD1_MSN_B
ENSG00000090487	SPG21	0.0197119	0.0335333	1vALL	DRD1_MSN_B
ENSG00000163961	RNF168	0.0197317	0.0335283	1vALL	DRD1_MSN_B
ENSG00000272715	AL157904.1	0.019811	0.03351	1vALL	DRD1_MSN_B
ENSG00000274090	AL354821.1	0.0198621	0.0334981	1vALL	DRD1_MSN_B
ENSG00000204960	BLACE	0.0198639	0.0334972	1vALL	DRD1_MSN_B
ENSG00000169203	NPIPB12	0.0199041	0.0334877	1vALL	DRD1_MSN_B
ENSG00000235890	TSPEAR-AS1	0.019937	0.0334798	1vALL	DRD1_MSN_B
ENSG00000276807	AC022188.1	0.0199854	0.0334685	1vALL	DRD1_MSN_B
ENSG00000140025	EFCAB11	0.0200231	0.0334591	1vALL	DRD1_MSN_B
ENSG00000115484	CCT4	0.0200231	0.0334591	1vALL	DRD1_MSN_B
ENSG00000254639	AC116021.1	0.020115	0.0334382	1vALL	DRD1_MSN_B
ENSG00000177842	ZNF620	0.020115	0.0334377	1vALL	DRD1_MSN_B
ENSG00000287419	AL121929.3	0.0201335	0.0334331	1vALL	DRD1_MSN_B
ENSG00000184374	COLEC10	0.0201458	0.0334299	1vALL	DRD1_MSN_B
ENSG00000237500	AL713851.2	0.0201625	0.0334257	1vALL	DRD1_MSN_B
ENSG00000196453	ZNF777	0.0201685	0.0334238	1vALL	DRD1_MSN_B
ENSG00000075407	ZNF37A	0.0201747	0.0334219	1vALL	DRD1_MSN_B
ENSG00000249854	CDH18-AS1	0.0202573	0.0334032	1vALL	DRD1_MSN_B
ENSG00000087365	SF3B2	0.0202659	0.0334008	1vALL	DRD1_MSN_B
ENSG00000234350	AC007405.1	0.0202875	0.0333952	1vALL	DRD1_MSN_B
ENSG00000172336	POP7	0.0202875	0.033395	1vALL	DRD1_MSN_B
ENSG00000092850	TEKT2	0.0203193	0.0333875	1vALL	DRD1_MSN_B
ENSG00000229403	AC005999.1	0.0203862	0.0333724	1vALL	DRD1_MSN_B
ENSG00000128185	DGCR6L	0.0204033	0.0333681	1vALL	DRD1_MSN_B
ENSG00000283567	C19orf85	0.0204186	0.0333642	1vALL	DRD1_MSN_B
ENSG00000126746	ZNF384	0.0204964	0.0333468	1vALL	DRD1_MSN_B
ENSG00000287366	AC072026.3	0.0205143	0.0333424	1vALL	DRD1_MSN_B
ENSG00000253731	PCDHGA6	0.0205222	0.0333401	1vALL	DRD1_MSN_B
ENSG00000251536	AC055717.1	0.0205358	0.0333367	1vALL	DRD1_MSN_B
ENSG00000185818	NAT8L	0.0205767	0.0333272	1vALL	DRD1_MSN_B
ENSG00000163468	CCT3	0.0205767	0.0333267	1vALL	DRD1_MSN_B
ENSG00000147649	MTDH	0.0206796	0.033304	1vALL	DRD1_MSN_B
ENSG00000206142	FAM230H	0.0206824	0.0333028	1vALL	DRD1_MSN_B
ENSG00000262877	AC110285.2	0.0207783	0.0332817	1vALL	DRD1_MSN_B
ENSG00000179218	CALR	0.0207842	0.0332799	1vALL	DRD1_MSN_B
ENSG00000249722	AC025752.1	0.0208825	0.0332584	1vALL	DRD1_MSN_B
ENSG00000141580	WDR45B	0.0209067	0.0332527	1vALL	DRD1_MSN_B
ENSG00000184990	SIVA1	0.0209074	0.033252	1vALL	DRD1_MSN_B
ENSG00000122299	ZC3H7A	0.0209703	0.033238	1vALL	DRD1_MSN_B
ENSG00000170545	SMAGP	0.0210237	0.0332262	1vALL	DRD1_MSN_B
ENSG00000072609	CHFR	0.0210416	0.0332218	1vALL	DRD1_MSN_B
ENSG00000238287	AL603839.3	0.0210533	0.0332188	1vALL	DRD1_MSN_B
ENSG00000230864	AC099567.1	0.0210579	0.0332169	1vALL	DRD1_MSN_B
ENSG00000271727	AL357054.2	0.0210579	0.0332168	1vALL	DRD1_MSN_B
ENSG00000254707	AC104237.1	0.021066	0.0332145	1vALL	DRD1_MSN_B
ENSG00000176209	SMIM19	0.0210789	0.0332113	1vALL	DRD1_MSN_B
ENSG00000137764	MAP2K5	0.0211653	0.0331923	1vALL	DRD1_MSN_B
ENSG00000225439	BOLA3-AS1	0.0211653	0.0331919	1vALL	DRD1_MSN_B
ENSG00000023318	ERP44	0.0211679	0.0331908	1vALL	DRD1_MSN_B
ENSG00000187051	RPS19BP1	0.021213	0.0331806	1vALL	DRD1_MSN_B
ENSG00000147419	CCDC25	0.021213	0.0331803	1vALL	DRD1_MSN_B
ENSG00000235313	HM13-IT1	0.021335	0.0331541	1vALL	DRD1_MSN_B
ENSG00000263720	AC023394.2	0.0213581	0.0331483	1vALL	DRD1_MSN_B
ENSG00000158769	F11R	0.0213581	0.0331482	1vALL	DRD1_MSN_B
ENSG00000180185	FAHD1	0.0214725	0.0331238	1vALL	DRD1_MSN_B
ENSG00000246889	AP000487.1	0.0215528	0.0331066	1vALL	DRD1_MSN_B
ENSG00000009765	IYD	0.0216381	0.0330884	1vALL	DRD1_MSN_B
ENSG00000154545	MAGED4	0.0216932	0.0330765	1vALL	DRD1_MSN_B
ENSG00000287216	AC106865.2	0.0217046	0.0330736	1vALL	DRD1_MSN_B
ENSG00000198746	GPATCH3	0.0217142	0.033071	1vALL	DRD1_MSN_B
ENSG00000126107	HECTD3	0.0217288	0.0330675	1vALL	DRD1_MSN_B
ENSG00000110375	UPK2	0.0217425	0.0330641	1vALL	DRD1_MSN_B
ENSG00000170899	GSTA4	0.0217435	0.0330634	1vALL	DRD1_MSN_B
ENSG00000266962	AC067852.2	0.0219551	0.0330195	1vALL	DRD1_MSN_B
ENSG00000160117	ANKLE1	0.0219687	0.0330162	1vALL	DRD1_MSN_B
ENSG00000284668	LINC02780	0.0220635	0.0329963	1vALL	DRD1_MSN_B
ENSG00000287763	AC068279.2	0.0221083	0.0329867	1vALL	DRD1_MSN_B
ENSG00000259368	AC013356.4	0.0221219	0.0329834	1vALL	DRD1_MSN_B
ENSG00000227033	AC019130.1	0.0223622	0.0329343	1vALL	DRD1_MSN_B
ENSG00000043143	JADE2	0.0224233	0.0329216	1vALL	DRD1_MSN_B
ENSG00000177125	ZBTB34	0.0224253	0.0329206	1vALL	DRD1_MSN_B
ENSG00000159885	ZNF222	0.0224326	0.0329186	1vALL	DRD1_MSN_B
ENSG00000258490	AL049835.1	0.0224655	0.0329113	1vALL	DRD1_MSN_B
ENSG00000274370	AC130371.2	0.0224655	0.0329109	1vALL	DRD1_MSN_B
ENSG00000249513	AC110751.1	0.0224722	0.0329091	1vALL	DRD1_MSN_B
ENSG00000267273	AC008567.2	0.0224791	0.0329071	1vALL	DRD1_MSN_B
ENSG00000263338	AC027796.5	0.0225215	0.0328981	1vALL	DRD1_MSN_B
ENSG00000162396	PARS2	0.022605	0.0328808	1vALL	DRD1_MSN_B
ENSG00000182253	SYNM	0.022605	0.0328804	1vALL	DRD1_MSN_B
ENSG00000205883	DEFB135	0.0226091	0.0328791	1vALL	DRD1_MSN_B
ENSG00000155729	KCTD18	0.0226336	0.0328737	1vALL	DRD1_MSN_B
ENSG00000250266	LINC01612	0.0226507	0.0328697	1vALL	DRD1_MSN_B
ENSG00000120329	SLC25A2	0.0227042	0.0328586	1vALL	DRD1_MSN_B
ENSG00000248842	AC011396.1	0.0227991	0.0328393	1vALL	DRD1_MSN_B
ENSG00000130844	ZNF331	0.0228051	0.0328375	1vALL	DRD1_MSN_B
ENSG00000087053	MTMR2	0.022824	0.0328333	1vALL	DRD1_MSN_B
ENSG00000237633	AC104623.1	0.0228342	0.0328307	1vALL	DRD1_MSN_B
ENSG00000258344	AC078778.1	0.022908	0.0328156	1vALL	DRD1_MSN_B
ENSG00000149346	SLX4IP	0.0229237	0.032812	1vALL	DRD1_MSN_B
ENSG00000271851	AC087501.4	0.0229277	0.0328107	1vALL	DRD1_MSN_B
ENSG00000144840	RABL3	0.0229316	0.0328094	1vALL	DRD1_MSN_B
ENSG00000260621	AC092140.1	0.0229316	0.0328088	1vALL	DRD1_MSN_B
ENSG00000134440	NARS	0.0229502	0.0328047	1vALL	DRD1_MSN_B
ENSG00000150093	ITGB1	0.022953	0.0328036	1vALL	DRD1_MSN_B
ENSG00000152683	SLC30A6	0.0230385	0.0327863	1vALL	DRD1_MSN_B
ENSG00000260182	AC120498.2	0.0231484	0.0327642	1vALL	DRD1_MSN_B
ENSG00000286224	AP000471.1	0.0231484	0.0327637	1vALL	DRD1_MSN_B
ENSG00000254563	AP002768.1	0.0231537	0.0327622	1vALL	DRD1_MSN_B
ENSG00000122068	FYTTD1	0.0231912	0.0327543	1vALL	DRD1_MSN_B
ENSG00000263207	AC109462.2	0.0232148	0.0327492	1vALL	DRD1_MSN_B
ENSG00000197647	ZNF433	0.0232543	0.032741	1vALL	DRD1_MSN_B
ENSG00000180543	TSPYL5	0.0232743	0.0327366	1vALL	DRD1_MSN_B
ENSG00000141076	UTP4	0.0232753	0.0327358	1vALL	DRD1_MSN_B
ENSG00000176909	MAMSTR	0.0232861	0.0327332	1vALL	DRD1_MSN_B
ENSG00000132254	ARFIP2	0.023334	0.0327234	1vALL	DRD1_MSN_B
ENSG00000137364	TPMT	0.0233657	0.0327167	1vALL	DRD1_MSN_B
ENSG00000256618	MTRNR2L1	0.023379	0.0327136	1vALL	DRD1_MSN_B
ENSG00000261229	AC021483.2	0.02339	0.0327109	1vALL	DRD1_MSN_B
ENSG00000261071	AL441883.1	0.0234451	0.0326998	1vALL	DRD1_MSN_B
ENSG00000285803	AL442003.1	0.0234483	0.0326986	1vALL	DRD1_MSN_B
ENSG00000283125	AC022726.2	0.0234515	0.0326975	1vALL	DRD1_MSN_B
ENSG00000213689	TREX1	0.0235047	0.0326867	1vALL	DRD1_MSN_B
ENSG00000254985	RSF1-IT2	0.0235873	0.0326703	1vALL	DRD1_MSN_B
ENSG00000284830	AL049557.1	0.0235933	0.0326686	1vALL	DRD1_MSN_B
ENSG00000143401	ANP32E	0.023735	0.032641	1vALL	DRD1_MSN_B
ENSG00000104131	EIF3J	0.0238211	0.0326241	1vALL	DRD1_MSN_B
ENSG00000259635	AC100830.1	0.0239026	0.032608	1vALL	DRD1_MSN_B
ENSG00000140598	EFL1	0.0239597	0.0325967	1vALL	DRD1_MSN_B
ENSG00000101290	CDS2	0.0241571	0.032559	1vALL	DRD1_MSN_B
ENSG00000183378	OVCH2	0.024172	0.0325556	1vALL	DRD1_MSN_B
ENSG00000259058	AF111169.2	0.0241744	0.0325546	1vALL	DRD1_MSN_B
ENSG00000214650	AC073592.1	0.0244665	0.0324996	1vALL	DRD1_MSN_B
ENSG00000196150	ZNF250	0.0245054	0.0324919	1vALL	DRD1_MSN_B
ENSG00000242370	KCNAB1-AS1	0.0245499	0.0324831	1vALL	DRD1_MSN_B
ENSG00000166963	MAP1A	0.0245556	0.0324815	1vALL	DRD1_MSN_B
ENSG00000232738	AL353612.1	0.0245753	0.0324773	1vALL	DRD1_MSN_B
ENSG00000151657	KIN	0.0246663	0.03246	1vALL	DRD1_MSN_B
ENSG00000286608	AC010201.3	0.0246859	0.0324558	1vALL	DRD1_MSN_B
ENSG00000119689	DLST	0.0247921	0.0324358	1vALL	DRD1_MSN_B
ENSG00000234290	AC116366.1	0.0248537	0.0324239	1vALL	DRD1_MSN_B
ENSG00000226390	AL353658.1	0.0248935	0.0324161	1vALL	DRD1_MSN_B
ENSG00000235149	AC096659.1	0.0249651	0.0324025	1vALL	DRD1_MSN_B
ENSG00000137656	BUD13	0.0249864	0.0323981	1vALL	DRD1_MSN_B
ENSG00000167470	MIDN	0.0250093	0.0323934	1vALL	DRD1_MSN_B
ENSG00000272931	AC099568.2	0.0250385	0.0323873	1vALL	DRD1_MSN_B
ENSG00000167986	DDB1	0.0250385	0.0323867	1vALL	DRD1_MSN_B
ENSG00000107937	GTPBP4	0.0250385	0.0323864	1vALL	DRD1_MSN_B
ENSG00000286854	AC079382.2	0.0251983	0.0323569	1vALL	DRD1_MSN_B
ENSG00000286794	Z70719.1	0.0252179	0.0323528	1vALL	DRD1_MSN_B
ENSG00000150961	SEC24D	0.025231	0.0323499	1vALL	DRD1_MSN_B
ENSG00000273295	AP000350.6	0.0252676	0.0323428	1vALL	DRD1_MSN_B
ENSG00000228027	AL136369.1	0.0252982	0.0323367	1vALL	DRD1_MSN_B
ENSG00000255108	AP006621.1	0.0253215	0.032332	1vALL	DRD1_MSN_B
ENSG00000136827	TOR1A	0.0253483	0.0323266	1vALL	DRD1_MSN_B
ENSG00000160051	IQCC	0.0253574	0.0323244	1vALL	DRD1_MSN_B
ENSG00000186790	FOXE3	0.0253744	0.0323208	1vALL	DRD1_MSN_B
ENSG00000285792	AC040169.4	0.0254461	0.0323074	1vALL	DRD1_MSN_B
ENSG00000113525	IL5	0.0254803	0.0323007	1vALL	DRD1_MSN_B
ENSG00000233349	LINC00333	0.0254846	0.0322994	1vALL	DRD1_MSN_B
ENSG00000085415	SEH1L	0.0255832	0.0322813	1vALL	DRD1_MSN_B
ENSG00000166881	NEMP1	0.0257458	0.0322518	1vALL	DRD1_MSN_B
ENSG00000240057	AC078785.1	0.0257654	0.0322478	1vALL	DRD1_MSN_B
ENSG00000215251	FASTKD5	0.0257758	0.0322454	1vALL	DRD1_MSN_B
ENSG00000185250	PPIL6	0.0257973	0.032241	1vALL	DRD1_MSN_B
ENSG00000122043	LINC00544	0.0258226	0.032236	1vALL	DRD1_MSN_B
ENSG00000287967	AC004882.3	0.0258265	0.0322348	1vALL	DRD1_MSN_B
ENSG00000184743	ATL3	0.0258737	0.0322259	1vALL	DRD1_MSN_B
ENSG00000247572	CKMT2-AS1	0.025902	0.0322203	1vALL	DRD1_MSN_B
ENSG00000236464	LINC02559	0.0259949	0.0322034	1vALL	DRD1_MSN_B
ENSG00000258170	AC089998.4	0.0261262	0.0321798	1vALL	DRD1_MSN_B
ENSG00000158042	MRPL17	0.0262018	0.0321661	1vALL	DRD1_MSN_B
ENSG00000157916	RER1	0.0262989	0.0321486	1vALL	DRD1_MSN_B
ENSG00000159882	ZNF230	0.0264189	0.0321272	1vALL	DRD1_MSN_B
ENSG00000163075	CFAP221	0.0264477	0.0321216	1vALL	DRD1_MSN_B
ENSG00000251259	AC004069.1	0.0265268	0.0321071	1vALL	DRD1_MSN_B
ENSG00000278052	AC104985.2	0.0265268	0.0321069	1vALL	DRD1_MSN_B
ENSG00000231090	MIR4422HG	0.0266785	0.0320802	1vALL	DRD1_MSN_B
ENSG00000099999	RNF215	0.0267293	0.0320709	1vALL	DRD1_MSN_B
ENSG00000125843	AP5S1	0.0267489	0.032067	1vALL	DRD1_MSN_B
ENSG00000249830	LINC02162	0.0267633	0.032064	1vALL	DRD1_MSN_B
ENSG00000287322	AC068189.2	0.0268501	0.0320486	1vALL	DRD1_MSN_B
ENSG00000260995	AL512634.1	0.0268577	0.0320467	1vALL	DRD1_MSN_B
ENSG00000105640	RPL18A	0.02687	0.0320441	1vALL	DRD1_MSN_B
ENSG00000106066	CPVL	0.0268869	0.0320406	1vALL	DRD1_MSN_B
ENSG00000253846	PCDHGA10	0.0269074	0.0320366	1vALL	DRD1_MSN_B
ENSG00000137200	CMTR1	0.0269603	0.032027	1vALL	DRD1_MSN_B
ENSG00000078804	TP53INP2	0.0270103	0.032018	1vALL	DRD1_MSN_B
ENSG00000261848	AC090282.1	0.0270461	0.0320114	1vALL	DRD1_MSN_B
ENSG00000174599	TRAM1L1	0.0271209	0.0319981	1vALL	DRD1_MSN_B
ENSG00000079150	FKBP7	0.0271554	0.0319917	1vALL	DRD1_MSN_B
ENSG00000179152	TCAIM	0.0271804	0.0319865	1vALL	DRD1_MSN_B
ENSG00000218018	AL109955.1	0.0271804	0.0319864	1vALL	DRD1_MSN_B
ENSG00000114988	LMAN2L	0.0271869	0.0319848	1vALL	DRD1_MSN_B
ENSG00000287535	AC009630.4	0.0272278	0.0319773	1vALL	DRD1_MSN_B
ENSG00000161981	SNRNP25	0.0272397	0.0319747	1vALL	DRD1_MSN_B
ENSG00000278716	AC133540.1	0.0272592	0.0319709	1vALL	DRD1_MSN_B
ENSG00000128463	EMC4	0.027305	0.0319626	1vALL	DRD1_MSN_B
ENSG00000172081	MOB3A	0.0273834	0.0319486	1vALL	DRD1_MSN_B
ENSG00000079616	KIF22	0.0273834	0.0319484	1vALL	DRD1_MSN_B
ENSG00000250600	ROPN1L-AS1	0.0273935	0.0319461	1vALL	DRD1_MSN_B
ENSG00000234327	AC012146.1	0.0274017	0.0319442	1vALL	DRD1_MSN_B
ENSG00000278662	GOLGA6L10	0.0277343	0.0318881	1vALL	DRD1_MSN_B
ENSG00000261285	AC009117.2	0.0277428	0.0318861	1vALL	DRD1_MSN_B
ENSG00000173545	ZNF622	0.0277761	0.03188	1vALL	DRD1_MSN_B
ENSG00000188321	ZNF559	0.0277832	0.0318783	1vALL	DRD1_MSN_B
ENSG00000233620	AC093581.1	0.0278437	0.0318677	1vALL	DRD1_MSN_B
ENSG00000287774	AC025614.2	0.0279107	0.0318561	1vALL	DRD1_MSN_B
ENSG00000164897	TMUB1	0.0279865	0.031843	1vALL	DRD1_MSN_B
ENSG00000237836	PHKA2-AS1	0.0280383	0.031834	1vALL	DRD1_MSN_B
ENSG00000172890	NADSYN1	0.0280751	0.0318274	1vALL	DRD1_MSN_B
ENSG00000277047	AL390964.1	0.0281327	0.0318173	1vALL	DRD1_MSN_B
ENSG00000143951	WDPCP	0.0282443	0.0317985	1vALL	DRD1_MSN_B
ENSG00000212694	LINC01089	0.0282688	0.031794	1vALL	DRD1_MSN_B
ENSG00000196497	IPO4	0.0283278	0.0317838	1vALL	DRD1_MSN_B
ENSG00000272650	AC110792.3	0.0283417	0.031781	1vALL	DRD1_MSN_B
ENSG00000110046	ATG2A	0.0283661	0.0317764	1vALL	DRD1_MSN_B
ENSG00000107959	PITRM1	0.0283827	0.0317732	1vALL	DRD1_MSN_B
ENSG00000229263	AC004691.1	0.0284078	0.0317686	1vALL	DRD1_MSN_B
ENSG00000227687	AL713965.1	0.0284082	0.0317677	1vALL	DRD1_MSN_B
ENSG00000287710	AC067852.5	0.0284082	0.0317674	1vALL	DRD1_MSN_B
ENSG00000259650	AC068397.2	0.0284406	0.0317616	1vALL	DRD1_MSN_B
ENSG00000008256	CYTH3	0.0284941	0.0317523	1vALL	DRD1_MSN_B
ENSG00000260867	AC009107.1	0.0285387	0.0317446	1vALL	DRD1_MSN_B
ENSG00000253849	AC090539.1	0.0286849	0.0317204	1vALL	DRD1_MSN_B
ENSG00000274292	AC084018.2	0.0286951	0.0317177	1vALL	DRD1_MSN_B
ENSG00000179023	KLHDC7A	0.0286951	0.0317176	1vALL	DRD1_MSN_B
ENSG00000229962	AP000221.1	0.0287307	0.0317113	1vALL	DRD1_MSN_B
ENSG00000235376	RPEL1	0.0289909	0.031669	1vALL	DRD1_MSN_B
ENSG00000162385	MAGOH	0.0290022	0.0316667	1vALL	DRD1_MSN_B
ENSG00000163950	SLBP	0.0290179	0.0316636	1vALL	DRD1_MSN_B
ENSG00000273149	AL138963.4	0.0292866	0.0316203	1vALL	DRD1_MSN_B
ENSG00000280721	LINC01943	0.0293465	0.0316097	1vALL	DRD1_MSN_B
ENSG00000234273	AC073071.1	0.0293465	0.0316093	1vALL	DRD1_MSN_B
ENSG00000065802	ASB1	0.0293465	0.0316092	1vALL	DRD1_MSN_B
ENSG00000105497	ZNF175	0.02965	0.0315608	1vALL	DRD1_MSN_B
ENSG00000173928	SWSAP1	0.0297354	0.0315469	1vALL	DRD1_MSN_B
ENSG00000116198	CEP104	0.0297442	0.031545	1vALL	DRD1_MSN_B
ENSG00000178226	PRSS36	0.0297688	0.0315406	1vALL	DRD1_MSN_B
ENSG00000021574	SPAST	0.0299515	0.0315116	1vALL	DRD1_MSN_B
ENSG00000265801	AC069366.2	0.0300933	0.031489	1vALL	DRD1_MSN_B
ENSG00000287357	AL512484.1	0.0302489	0.0314645	1vALL	DRD1_MSN_B
ENSG00000250135	AL049795.2	0.0302528	0.0314633	1vALL	DRD1_MSN_B
ENSG00000115317	HTRA2	0.0303177	0.0314528	1vALL	DRD1_MSN_B
ENSG00000236054	Z82246.1	0.0303718	0.0314439	1vALL	DRD1_MSN_B
ENSG00000250012	AC079848.1	0.030383	0.0314417	1vALL	DRD1_MSN_B
ENSG00000167674	HDGFL2	0.0304002	0.0314385	1vALL	DRD1_MSN_B
ENSG00000230298	AL590068.2	0.0304742	0.0314266	1vALL	DRD1_MSN_B
ENSG00000276699	TRAJ36	0.0305145	0.0314199	1vALL	DRD1_MSN_B
ENSG00000256705	AL137779.1	0.0306416	0.0313999	1vALL	DRD1_MSN_B
ENSG00000243232	PCDHAC2	0.030673	0.0313946	1vALL	DRD1_MSN_B
ENSG00000269729	AC006262.2	0.0307034	0.0313894	1vALL	DRD1_MSN_B
ENSG00000237298	TTN-AS1	0.030777	0.0313777	1vALL	DRD1_MSN_B
ENSG00000115839	RAB3GAP1	0.0307867	0.0313757	1vALL	DRD1_MSN_B
ENSG00000047315	POLR2B	0.0308139	0.031371	1vALL	DRD1_MSN_B
ENSG00000267002	AC060780.1	0.0309195	0.0313545	1vALL	DRD1_MSN_B
ENSG00000235575	Z99758.1	0.0309357	0.0313515	1vALL	DRD1_MSN_B
ENSG00000267125	AC012615.3	0.0310251	0.0313374	1vALL	DRD1_MSN_B
ENSG00000113719	ERGIC1	0.0310518	0.0313329	1vALL	DRD1_MSN_B
ENSG00000138175	ARL3	0.0310889	0.0313267	1vALL	DRD1_MSN_B
ENSG00000128951	DUT	0.0311754	0.0313132	1vALL	DRD1_MSN_B
ENSG00000229246	LINC00377	0.031288	0.0312958	1vALL	DRD1_MSN_B
ENSG00000101365	IDH3B	0.0313344	0.0312883	1vALL	DRD1_MSN_B
ENSG00000182324	KCNJ14	0.0314174	0.0312753	1vALL	DRD1_MSN_B
ENSG00000285979	AC009090.6	0.0314561	0.031269	1vALL	DRD1_MSN_B
ENSG00000149308	NPAT	0.031481	0.0312648	1vALL	DRD1_MSN_B
ENSG00000258537	FRMD6-AS2	0.0315218	0.0312582	1vALL	DRD1_MSN_B
ENSG00000177414	UBE2U	0.0316781	0.0312344	1vALL	DRD1_MSN_B
ENSG00000232077	LINC01031	0.0317267	0.0312267	1vALL	DRD1_MSN_B
ENSG00000127870	RNF6	0.0317991	0.0312155	1vALL	DRD1_MSN_B
ENSG00000246350	AL049543.1	0.0318424	0.0312085	1vALL	DRD1_MSN_B
ENSG00000172940	SLC22A13	0.0318581	0.0312057	1vALL	DRD1_MSN_B
ENSG00000279998	FP475955.3	0.0319611	0.03119	1vALL	DRD1_MSN_B
ENSG00000260381	AC007610.2	0.0319927	0.0311848	1vALL	DRD1_MSN_B
ENSG00000188910	GJB3	0.032014	0.0311811	1vALL	DRD1_MSN_B
ENSG00000106366	SERPINE1	0.0320391	0.0311769	1vALL	DRD1_MSN_B
ENSG00000232696	AC017006.2	0.032104	0.0311668	1vALL	DRD1_MSN_B
ENSG00000265987	AC011933.4	0.0321944	0.0311531	1vALL	DRD1_MSN_B
ENSG00000233472	AL390866.1	0.0323354	0.031132	1vALL	DRD1_MSN_B
ENSG00000114353	GNAI2	0.0325428	0.0311014	1vALL	DRD1_MSN_B
ENSG00000261123	AC009065.5	0.0325616	0.0310981	1vALL	DRD1_MSN_B
ENSG00000205808	PLPP6	0.0326211	0.031089	1vALL	DRD1_MSN_B
ENSG00000147439	BIN3	0.0327308	0.0310726	1vALL	DRD1_MSN_B
ENSG00000146476	ARMT1	0.0327549	0.0310686	1vALL	DRD1_MSN_B
ENSG00000102317	RBM3	0.0327638	0.0310668	1vALL	DRD1_MSN_B
ENSG00000254083	LINC01591	0.032873	0.0310506	1vALL	DRD1_MSN_B
ENSG00000278811	LINC00624	0.0330456	0.0310253	1vALL	DRD1_MSN_B
ENSG00000263761	GDF2	0.0330632	0.0310223	1vALL	DRD1_MSN_B
ENSG00000125835	SNRPB	0.0330826	0.031019	1vALL	DRD1_MSN_B
ENSG00000204277	LINC01993	0.0330874	0.0310177	1vALL	DRD1_MSN_B
ENSG00000233339	AC018878.1	0.0333349	0.030982	1vALL	DRD1_MSN_B
ENSG00000114021	NIT2	0.0333396	0.0309808	1vALL	DRD1_MSN_B
ENSG00000233589	AL138789.1	0.0333469	0.0309792	1vALL	DRD1_MSN_B
ENSG00000275710	AC007485.1	0.0333741	0.0309748	1vALL	DRD1_MSN_B
ENSG00000272701	MESTIT1	0.033407	0.0309696	1vALL	DRD1_MSN_B
ENSG00000234722	LINC01287	0.0334375	0.0309648	1vALL	DRD1_MSN_B
ENSG00000285593	AC055872.2	0.0334547	0.0309618	1vALL	DRD1_MSN_B
ENSG00000233363	AC006019.2	0.0335146	0.0309528	1vALL	DRD1_MSN_B
ENSG00000215012	RTL10	0.0335171	0.0309519	1vALL	DRD1_MSN_B
ENSG00000157778	PSMG3	0.033542	0.0309478	1vALL	DRD1_MSN_B
ENSG00000159496	RGL4	0.0335457	0.0309468	1vALL	DRD1_MSN_B
ENSG00000287042	AC090945.1	0.0335605	0.0309441	1vALL	DRD1_MSN_B
ENSG00000177324	BEND2	0.0337224	0.0309208	1vALL	DRD1_MSN_B
ENSG00000179240	GVQW3	0.0338957	0.030896	1vALL	DRD1_MSN_B
ENSG00000115657	ABCB6	0.0341006	0.030867	1vALL	DRD1_MSN_B
ENSG00000255435	AP001267.3	0.0341227	0.0308634	1vALL	DRD1_MSN_B
ENSG00000224407	AL136988.1	0.0341815	0.0308547	1vALL	DRD1_MSN_B
ENSG00000187741	FANCA	0.0342379	0.0308463	1vALL	DRD1_MSN_B
ENSG00000168495	POLR3D	0.034238	0.0308458	1vALL	DRD1_MSN_B
ENSG00000267244	AC012615.6	0.0343641	0.0308278	1vALL	DRD1_MSN_B
ENSG00000256769	CACNA1C-AS3	0.0343715	0.0308262	1vALL	DRD1_MSN_B
ENSG00000258725	PRC1-AS1	0.0343783	0.0308243	1vALL	DRD1_MSN_B
ENSG00000231616	AL354733.2	0.0343783	0.0308242	1vALL	DRD1_MSN_B
ENSG00000231651	DLG3-AS1	0.0344555	0.030813	1vALL	DRD1_MSN_B
ENSG00000179577	AP003471.1	0.0344671	0.0308108	1vALL	DRD1_MSN_B
ENSG00000112200	ZNF451	0.0344898	0.0308072	1vALL	DRD1_MSN_B
ENSG00000065057	NTHL1	0.0345263	0.0308016	1vALL	DRD1_MSN_B
ENSG00000163462	TRIM46	0.0345562	0.030797	1vALL	DRD1_MSN_B
ENSG00000129048	ACKR4	0.0345787	0.0307933	1vALL	DRD1_MSN_B
ENSG00000127903	ZNF835	0.0345863	0.0307917	1vALL	DRD1_MSN_B
ENSG00000152076	CCDC74B	0.0348258	0.0307584	1vALL	DRD1_MSN_B
ENSG00000266936	AC011442.1	0.0348583	0.0307535	1vALL	DRD1_MSN_B
ENSG00000276593	AC022306.3	0.034965	0.0307384	1vALL	DRD1_MSN_B
ENSG00000257740	AC073896.3	0.0350442	0.0307271	1vALL	DRD1_MSN_B
ENSG00000265393	AC084125.4	0.0350537	0.0307253	1vALL	DRD1_MSN_B
ENSG00000288056	AL023806.4	0.0350672	0.0307229	1vALL	DRD1_MSN_B
ENSG00000018189	RUFY3	0.0351359	0.030713	1vALL	DRD1_MSN_B
ENSG00000124587	PEX6	0.0351747	0.0307072	1vALL	DRD1_MSN_B
ENSG00000234311	AL451069.3	0.0352861	0.0306916	1vALL	DRD1_MSN_B
ENSG00000224260	AL023754.1	0.0353013	0.0306891	1vALL	DRD1_MSN_B
ENSG00000115339	GALNT3	0.0353953	0.0306759	1vALL	DRD1_MSN_B
ENSG00000149923	PPP4C	0.0353975	0.030675	1vALL	DRD1_MSN_B
ENSG00000256789	AP000753.2	0.0354284	0.0306703	1vALL	DRD1_MSN_B
ENSG00000185433	LINC00158	0.0355173	0.0306578	1vALL	DRD1_MSN_B
ENSG00000130227	XPO7	0.035522	0.0306566	1vALL	DRD1_MSN_B
ENSG00000275993	SIK1B	0.0355342	0.0306545	1vALL	DRD1_MSN_B
ENSG00000250062	AC104827.1	0.0356237	0.0306419	1vALL	DRD1_MSN_B
ENSG00000072364	AFF4	0.0357096	0.0306299	1vALL	DRD1_MSN_B
ENSG00000225762	LINC01389	0.0357514	0.0306238	1vALL	DRD1_MSN_B
ENSG00000261226	AC092384.3	0.0359145	0.0306015	1vALL	DRD1_MSN_B
ENSG00000273257	AC069200.1	0.0359358	0.0305982	1vALL	DRD1_MSN_B
ENSG00000144671	SLC22A14	0.0360251	0.0305858	1vALL	DRD1_MSN_B
ENSG00000272678	AC112503.1	0.0360591	0.0305807	1vALL	DRD1_MSN_B
ENSG00000204316	MRPL38	0.0361798	0.0305642	1vALL	DRD1_MSN_B
ENSG00000260635	AC092338.1	0.0362008	0.0305609	1vALL	DRD1_MSN_B
ENSG00000267356	AC006557.3	0.0362052	0.0305598	1vALL	DRD1_MSN_B
ENSG00000175595	ERCC4	0.0362529	0.030553	1vALL	DRD1_MSN_B
ENSG00000260734	TLE7	0.036279	0.030549	1vALL	DRD1_MSN_B
ENSG00000247626	MARS2	0.0363097	0.0305444	1vALL	DRD1_MSN_B
ENSG00000214736	TOMM6	0.036316	0.030543	1vALL	DRD1_MSN_B
ENSG00000198798	MAGEB3	0.0364001	0.0305309	1vALL	DRD1_MSN_B
ENSG00000273004	AL078644.2	0.0364001	0.0305308	1vALL	DRD1_MSN_B
ENSG00000177699	AC011944.1	0.0364584	0.0305227	1vALL	DRD1_MSN_B
ENSG00000285615	AL359508.1	0.0366058	0.0305028	1vALL	DRD1_MSN_B
ENSG00000125977	EIF2S2	0.0366199	0.0305004	1vALL	DRD1_MSN_B
ENSG00000280634	THRIL	0.0366283	0.0304988	1vALL	DRD1_MSN_B
ENSG00000205867	KRTAP5-2	0.0366473	0.0304958	1vALL	DRD1_MSN_B
ENSG00000274177	AC004528.2	0.0368324	0.0304711	1vALL	DRD1_MSN_B
ENSG00000198182	ZNF607	0.0369859	0.0304507	1vALL	DRD1_MSN_B
ENSG00000196268	ZNF493	0.0370693	0.0304393	1vALL	DRD1_MSN_B
ENSG00000099821	POLRMT	0.0370713	0.0304385	1vALL	DRD1_MSN_B
ENSG00000285693	AP002381.2	0.0371492	0.0304276	1vALL	DRD1_MSN_B
ENSG00000286683	AL512424.1	0.0371492	0.0304274	1vALL	DRD1_MSN_B
ENSG00000236364	AL358115.1	0.0372888	0.0304089	1vALL	DRD1_MSN_B
ENSG00000132773	TOE1	0.0372966	0.0304073	1vALL	DRD1_MSN_B
ENSG00000160767	FAM189B	0.0373544	0.0303993	1vALL	DRD1_MSN_B
ENSG00000223530	AC012506.1	0.0373655	0.0303974	1vALL	DRD1_MSN_B
ENSG00000287175	AL513303.1	0.0374565	0.0303852	1vALL	DRD1_MSN_B
ENSG00000142208	AKT1	0.0374771	0.0303817	1vALL	DRD1_MSN_B
ENSG00000214999	AC129492.1	0.0374771	0.0303814	1vALL	DRD1_MSN_B
ENSG00000286996	AC099332.2	0.0374804	0.0303804	1vALL	DRD1_MSN_B
ENSG00000285758	AC036214.4	0.0375082	0.0303763	1vALL	DRD1_MSN_B
ENSG00000260999	AC009137.1	0.0375271	0.0303734	1vALL	DRD1_MSN_B
ENSG00000131351	HAUS8	0.0375874	0.0303651	1vALL	DRD1_MSN_B
ENSG00000174343	CHRNA9	0.0376195	0.0303605	1vALL	DRD1_MSN_B
ENSG00000257294	AC080011.1	0.0376877	0.0303512	1vALL	DRD1_MSN_B
ENSG00000229520	LINC00404	0.0377594	0.0303416	1vALL	DRD1_MSN_B
ENSG00000198858	R3HDM4	0.0377653	0.0303402	1vALL	DRD1_MSN_B
ENSG00000258752	AL357093.2	0.0378919	0.0303236	1vALL	DRD1_MSN_B
ENSG00000274736	CCL23	0.037998	0.0303096	1vALL	DRD1_MSN_B
ENSG00000186222	BLOC1S4	0.0380912	0.0302973	1vALL	DRD1_MSN_B
ENSG00000130312	MRPL34	0.0380922	0.0302967	1vALL	DRD1_MSN_B
ENSG00000204618	RNF39	0.03816	0.0302876	1vALL	DRD1_MSN_B
ENSG00000273233	AC097724.1	0.0381635	0.0302866	1vALL	DRD1_MSN_B
ENSG00000250751	AC015795.1	0.0381666	0.0302856	1vALL	DRD1_MSN_B
ENSG00000262198	AL157931.1	0.038267	0.0302724	1vALL	DRD1_MSN_B
ENSG00000287426	AP003327.2	0.0383549	0.0302609	1vALL	DRD1_MSN_B
ENSG00000211456	SACM1L	0.0383886	0.0302561	1vALL	DRD1_MSN_B
ENSG00000136197	C7orf25	0.0385308	0.0302377	1vALL	DRD1_MSN_B
ENSG00000261488	TBILA	0.0385364	0.0302365	1vALL	DRD1_MSN_B
ENSG00000007392	LUC7L	0.0385708	0.0302316	1vALL	DRD1_MSN_B
ENSG00000174529	TMEM81	0.0386527	0.0302209	1vALL	DRD1_MSN_B
ENSG00000144233	AMMECR1L	0.0387762	0.030205	1vALL	DRD1_MSN_B
ENSG00000232564	MRTFA-AS1	0.0387992	0.0302016	1vALL	DRD1_MSN_B
ENSG00000152147	GEMIN6	0.0388119	0.0301994	1vALL	DRD1_MSN_B
ENSG00000134256	CD101	0.0388352	0.030196	1vALL	DRD1_MSN_B
ENSG00000136271	DDX56	0.0388686	0.0301913	1vALL	DRD1_MSN_B
ENSG00000117519	CNN3	0.0388859	0.0301886	1vALL	DRD1_MSN_B
ENSG00000150977	RILPL2	0.038992	0.0301749	1vALL	DRD1_MSN_B
ENSG00000018869	ZNF582	0.0390351	0.030169	1vALL	DRD1_MSN_B
ENSG00000110768	GTF2H1	0.0391106	0.0301592	1vALL	DRD1_MSN_B
ENSG00000168488	ATXN2L	0.0391147	0.0301581	1vALL	DRD1_MSN_B
ENSG00000152086	TUBA3E	0.0392329	0.030143	1vALL	DRD1_MSN_B
ENSG00000228049	POLR2J2	0.0393572	0.0301272	1vALL	DRD1_MSN_B
ENSG00000233005	AC018742.1	0.0393738	0.0301246	1vALL	DRD1_MSN_B
ENSG00000233058	LINC00884	0.0395369	0.0301038	1vALL	DRD1_MSN_B
ENSG00000197885	NKIRAS1	0.0395369	0.0301035	1vALL	DRD1_MSN_B
ENSG00000253948	VPS13B-DT	0.0395772	0.0300981	1vALL	DRD1_MSN_B
ENSG00000261817	AL390718.1	0.0395998	0.0300947	1vALL	DRD1_MSN_B
ENSG00000288398	AL109627.1	0.0395998	0.0300942	1vALL	DRD1_MSN_B
ENSG00000255114	AP003392.3	0.0397007	0.0300813	1vALL	DRD1_MSN_B
ENSG00000264598	AC003687.1	0.0397813	0.030071	1vALL	DRD1_MSN_B
ENSG00000165480	SKA3	0.0398144	0.0300664	1vALL	DRD1_MSN_B
ENSG00000244926	ALKBH3-AS1	0.0398565	0.0300607	1vALL	DRD1_MSN_B
ENSG00000211856	TRAJ33	0.039933	0.0300509	1vALL	DRD1_MSN_B
ENSG00000251061	LINC02512	0.0400632	0.0300346	1vALL	DRD1_MSN_B
ENSG00000261523	AC009167.1	0.040076	0.030032	1vALL	DRD1_MSN_B
ENSG00000146576	C7orf26	0.040076	0.030032	1vALL	DRD1_MSN_B
ENSG00000231420	LINC01817	0.0400837	0.0300301	1vALL	DRD1_MSN_B
ENSG00000131584	ACAP3	0.0400837	0.0300299	1vALL	DRD1_MSN_B
ENSG00000163626	COX18	0.0400977	0.0300277	1vALL	DRD1_MSN_B
ENSG00000249490	LINC02146	0.0401294	0.0300232	1vALL	DRD1_MSN_B
ENSG00000166860	ZBTB39	0.0401294	0.0300227	1vALL	DRD1_MSN_B
ENSG00000267470	ZNF571-AS1	0.040167	0.0300176	1vALL	DRD1_MSN_B
ENSG00000260583	AP000223.1	0.0401724	0.0300164	1vALL	DRD1_MSN_B
ENSG00000267638	AC023855.1	0.0402844	0.0300024	1vALL	DRD1_MSN_B
ENSG00000264269	AC016866.1	0.040343	0.0299948	1vALL	DRD1_MSN_B
ENSG00000091947	TMEM101	0.0403832	0.0299894	1vALL	DRD1_MSN_B
ENSG00000134262	AP4B1	0.0404529	0.0299805	1vALL	DRD1_MSN_B
ENSG00000183814	LIN9	0.0404581	0.0299794	1vALL	DRD1_MSN_B
ENSG00000264729	AC022596.1	0.0404804	0.0299761	1vALL	DRD1_MSN_B
ENSG00000285191	AC090679.3	0.0404861	0.0299749	1vALL	DRD1_MSN_B
ENSG00000129354	AP1M2	0.0405069	0.0299718	1vALL	DRD1_MSN_B
ENSG00000264513	AC006270.1	0.0406505	0.0299541	1vALL	DRD1_MSN_B
ENSG00000109118	PHF12	0.0407022	0.0299474	1vALL	DRD1_MSN_B
ENSG00000260954	AL133297.1	0.0407329	0.0299432	1vALL	DRD1_MSN_B
ENSG00000156928	MALSU1	0.0408093	0.0299331	1vALL	DRD1_MSN_B
ENSG00000129187	DCTD	0.0408093	0.029933	1vALL	DRD1_MSN_B
ENSG00000114395	CYB561D2	0.0408628	0.0299261	1vALL	DRD1_MSN_B
ENSG00000172007	RAB33B	0.0408628	0.0299255	1vALL	DRD1_MSN_B
ENSG00000277695	AC097478.3	0.0408906	0.0299217	1vALL	DRD1_MSN_B
ENSG00000261326	LINC01355	0.0409278	0.0299167	1vALL	DRD1_MSN_B
ENSG00000185247	MAGEA11	0.0409351	0.0299153	1vALL	DRD1_MSN_B
ENSG00000109920	FNBP4	0.0410993	0.0298953	1vALL	DRD1_MSN_B
ENSG00000250950	AC093752.2	0.041138	0.0298902	1vALL	DRD1_MSN_B
ENSG00000168256	NKIRAS2	0.0412133	0.0298808	1vALL	DRD1_MSN_B
ENSG00000169181	GSG1L	0.0412257	0.0298787	1vALL	DRD1_MSN_B
ENSG00000174444	RPL4	0.0412315	0.0298775	1vALL	DRD1_MSN_B
ENSG00000251611	FAM160A1-DT	0.0414154	0.0298553	1vALL	DRD1_MSN_B
ENSG00000185043	CIB1	0.0415339	0.0298409	1vALL	DRD1_MSN_B
ENSG00000288023	AL157936.1	0.0415415	0.0298394	1vALL	DRD1_MSN_B
ENSG00000223404	LINC00397	0.0416005	0.029832	1vALL	DRD1_MSN_B
ENSG00000246250	AC087521.2	0.0416242	0.0298287	1vALL	DRD1_MSN_B
ENSG00000260572	AC069224.1	0.0416668	0.0298231	1vALL	DRD1_MSN_B
ENSG00000228697	AL023755.1	0.0417276	0.0298155	1vALL	DRD1_MSN_B
ENSG00000177728	TMEM94	0.0419986	0.0297832	1vALL	DRD1_MSN_B
ENSG00000106246	PTCD1	0.0419986	0.0297824	1vALL	DRD1_MSN_B
ENSG00000235034	C19orf81	0.0419986	0.0297823	1vALL	DRD1_MSN_B
ENSG00000238142	BX284668.5	0.0420112	0.0297803	1vALL	DRD1_MSN_B
ENSG00000286508	AC000050.1	0.0420251	0.0297781	1vALL	DRD1_MSN_B
ENSG00000249602	AL589765.4	0.0422197	0.0297551	1vALL	DRD1_MSN_B
ENSG00000235706	DICER1-AS1	0.0422489	0.0297511	1vALL	DRD1_MSN_B
ENSG00000287086	AC034193.1	0.0422714	0.029748	1vALL	DRD1_MSN_B
ENSG00000134575	ACP2	0.0423271	0.029741	1vALL	DRD1_MSN_B
ENSG00000213380	COG8	0.0423361	0.0297394	1vALL	DRD1_MSN_B
ENSG00000256286	AC078878.2	0.0427448	0.029692	1vALL	DRD1_MSN_B
ENSG00000103245	CIAO3	0.0428103	0.029684	1vALL	DRD1_MSN_B
ENSG00000272927	AC107464.3	0.0428546	0.0296784	1vALL	DRD1_MSN_B
ENSG00000147164	SNX12	0.0430289	0.029658	1vALL	DRD1_MSN_B
ENSG00000139351	SYCP3	0.0431447	0.0296443	1vALL	DRD1_MSN_B
ENSG00000176407	KCMF1	0.0431934	0.0296382	1vALL	DRD1_MSN_B
ENSG00000119772	DNMT3A	0.0432538	0.0296308	1vALL	DRD1_MSN_B
ENSG00000275228	AC024257.5	0.0434971	0.0296029	1vALL	DRD1_MSN_B
ENSG00000170935	NCBP2L	0.0436145	0.0295891	1vALL	DRD1_MSN_B
ENSG00000266288	AP005671.1	0.043632	0.0295866	1vALL	DRD1_MSN_B
ENSG00000254861	AC100768.1	0.0436497	0.029584	1vALL	DRD1_MSN_B
ENSG00000266642	AC024267.6	0.0437566	0.0295715	1vALL	DRD1_MSN_B
ENSG00000104738	MCM4	0.0437838	0.0295679	1vALL	DRD1_MSN_B
ENSG00000168769	TET2	0.0437999	0.0295656	1vALL	DRD1_MSN_B
ENSG00000240445	FOXO3B	0.0439053	0.0295532	1vALL	DRD1_MSN_B
ENSG00000228505	AC011897.1	0.0439152	0.0295516	1vALL	DRD1_MSN_B
ENSG00000079257	LXN	0.0439262	0.0295498	1vALL	DRD1_MSN_B
ENSG00000260917	AL158212.3	0.0440794	0.0295321	1vALL	DRD1_MSN_B
ENSG00000145002	FAM86B2	0.0441378	0.0295251	1vALL	DRD1_MSN_B
ENSG00000214530	STARD10	0.0441519	0.029523	1vALL	DRD1_MSN_B
ENSG00000188677	PARVB	0.0442808	0.0295081	1vALL	DRD1_MSN_B
ENSG00000260711	AL121839.2	0.044327	0.0295025	1vALL	DRD1_MSN_B
ENSG00000231749	ABCA9-AS1	0.0443433	0.0295001	1vALL	DRD1_MSN_B
ENSG00000238045	AC009133.1	0.0446109	0.02947	1vALL	DRD1_MSN_B
ENSG00000165583	SSX5	0.0446253	0.0294679	1vALL	DRD1_MSN_B
ENSG00000101974	ATP11C	0.04467	0.0294624	1vALL	DRD1_MSN_B
ENSG00000273551	AC120498.8	0.0448175	0.0294456	1vALL	DRD1_MSN_B
ENSG00000066136	NFYC	0.0449339	0.0294323	1vALL	DRD1_MSN_B
ENSG00000204574	ABCF1	0.0451573	0.0294074	1vALL	DRD1_MSN_B
ENSG00000287402	AL158167.1	0.0452111	0.029401	1vALL	DRD1_MSN_B
ENSG00000261476	AC009163.4	0.0452251	0.0293989	1vALL	DRD1_MSN_B
ENSG00000143436	MRPL9	0.0452843	0.0293919	1vALL	DRD1_MSN_B
ENSG00000090263	MRPS33	0.0454224	0.0293764	1vALL	DRD1_MSN_B
ENSG00000229066	AC093459.1	0.0456143	0.029355	1vALL	DRD1_MSN_B
ENSG00000256746	AC018410.1	0.045686	0.0293468	1vALL	DRD1_MSN_B
ENSG00000066455	GOLGA5	0.0458152	0.0293323	1vALL	DRD1_MSN_B
ENSG00000261113	AC009034.1	0.0459774	0.0293143	1vALL	DRD1_MSN_B
ENSG00000241058	NSUN6	0.0460206	0.0293091	1vALL	DRD1_MSN_B
ENSG00000108651	UTP6	0.0461376	0.029296	1vALL	DRD1_MSN_B
ENSG00000140987	ZSCAN32	0.0461506	0.0292941	1vALL	DRD1_MSN_B
ENSG00000165275	TRMT10B	0.0462547	0.0292824	1vALL	DRD1_MSN_B
ENSG00000227719	AC006042.1	0.0464075	0.0292656	1vALL	DRD1_MSN_B
ENSG00000226367	ST7-AS2	0.0464495	0.0292605	1vALL	DRD1_MSN_B
ENSG00000236173	AL049612.1	0.0464503	0.0292599	1vALL	DRD1_MSN_B
ENSG00000268583	AC011466.1	0.0467141	0.0292314	1vALL	DRD1_MSN_B
ENSG00000256973	AC053513.2	0.0468007	0.0292217	1vALL	DRD1_MSN_B
ENSG00000258405	ZNF578	0.046981	0.0292021	1vALL	DRD1_MSN_B
ENSG00000277692	AL121583.1	0.0470329	0.0291961	1vALL	DRD1_MSN_B
ENSG00000233293	AL133343.2	0.0470638	0.0291923	1vALL	DRD1_MSN_B
ENSG00000013810	TACC3	0.0471708	0.0291805	1vALL	DRD1_MSN_B
ENSG00000283959	AP002851.1	0.0471806	0.0291789	1vALL	DRD1_MSN_B
ENSG00000100722	ZC3H14	0.0471878	0.0291776	1vALL	DRD1_MSN_B
ENSG00000261642	AL713866.1	0.0472161	0.029174	1vALL	DRD1_MSN_B
ENSG00000118162	KPTN	0.0473633	0.0291581	1vALL	DRD1_MSN_B
ENSG00000233016	SNHG7	0.0474172	0.0291516	1vALL	DRD1_MSN_B
ENSG00000067048	DDX3Y	0.0474172	0.0291513	1vALL	DRD1_MSN_B
ENSG00000154479	CCDC173	0.0476506	0.0291264	1vALL	DRD1_MSN_B
ENSG00000262049	AC139530.1	0.0478111	0.0291092	1vALL	DRD1_MSN_B
ENSG00000167536	DHRS13	0.047868	0.0291027	1vALL	DRD1_MSN_B
ENSG00000166363	OR10A5	0.0479755	0.0290911	1vALL	DRD1_MSN_B
ENSG00000205177	C11orf91	0.0479889	0.0290891	1vALL	DRD1_MSN_B
ENSG00000188306	LRRIQ4	0.0480065	0.0290867	1vALL	DRD1_MSN_B
ENSG00000236915	CLCA4-AS1	0.0480178	0.029085	1vALL	DRD1_MSN_B
ENSG00000187026	KRTAP21-2	0.0481384	0.029072	1vALL	DRD1_MSN_B
ENSG00000229348	HYI-AS1	0.0481419	0.0290711	1vALL	DRD1_MSN_B
ENSG00000266905	AC114684.1	0.0481764	0.029067	1vALL	DRD1_MSN_B
ENSG00000234396	AL590822.1	0.0482241	0.0290615	1vALL	DRD1_MSN_B
ENSG00000129749	CHRNA10	0.0482854	0.0290546	1vALL	DRD1_MSN_B
ENSG00000237267	LINC01519	0.0483094	0.0290516	1vALL	DRD1_MSN_B
ENSG00000173272	MZT2A	0.0483665	0.0290451	1vALL	DRD1_MSN_B
ENSG00000142530	FAM71E1	0.0483711	0.0290441	1vALL	DRD1_MSN_B
ENSG00000011258	MBTD1	0.0484026	0.0290398	1vALL	DRD1_MSN_B
ENSG00000073060	SCARB1	0.0484026	0.0290394	1vALL	DRD1_MSN_B
ENSG00000121769	FABP3	0.0484026	0.0290392	1vALL	DRD1_MSN_B
ENSG00000055118	KCNH2	0.0484612	0.0290326	1vALL	DRD1_MSN_B
ENSG00000112578	BYSL	0.0485104	0.029027	1vALL	DRD1_MSN_B
ENSG00000249249	AC010226.1	0.0485843	0.0290189	1vALL	DRD1_MSN_B
ENSG00000255345	AP002957.1	0.04882	0.0289943	1vALL	DRD1_MSN_B
ENSG00000180198	RCC1	0.0488219	0.0289935	1vALL	DRD1_MSN_B
ENSG00000263164	AC087500.2	0.0489056	0.0289844	1vALL	DRD1_MSN_B
ENSG00000204979	MS4A13	0.0489127	0.0289831	1vALL	DRD1_MSN_B
ENSG00000272416	AC025175.1	0.0489945	0.0289743	1vALL	DRD1_MSN_B
ENSG00000260279	AC137932.1	0.0491799	0.0289549	1vALL	DRD1_MSN_B
ENSG00000197111	PCBP2	0.0493484	0.0289373	1vALL	DRD1_MSN_B
ENSG00000188716	DUPD1	0.0493768	0.0289339	1vALL	DRD1_MSN_B
ENSG00000269951	AC090181.2	0.0495267	0.0289182	1vALL	DRD1_MSN_B
ENSG00000261170	AC009053.3	0.0496411	0.0289062	1vALL	DRD1_MSN_B
ENSG00000261831	AL353708.2	0.049646	0.0289051	1vALL	DRD1_MSN_B
ENSG00000258874	AC009396.3	0.0496599	0.0289032	1vALL	DRD1_MSN_B
ENSG00000141577	CEP131	0.0497866	0.0288899	1vALL	DRD1_MSN_B
ENSG00000258742	LINC02833	0.0498096	0.028887	1vALL	DRD1_MSN_B
ENSG00000153230	OR14K1	0.0498155	0.0288859	1vALL	DRD1_MSN_B
ENSG00000082438	COBLL1	0	13.3066	1vALL	Endothelial
ENSG00000123243	ITIH5	0	12.3312	1vALL	Endothelial
ENSG00000069122	ADGRF5	0	11.6902	1vALL	Endothelial
ENSG00000137962	ARHGAP29	0	10.6154	1vALL	Endothelial
ENSG00000138795	LEF1	0	9.81483	1vALL	Endothelial
ENSG00000011465	DCN	0	9.5891	1vALL	Endothelial
ENSG00000102755	FLT1	0	9.51363	1vALL	Endothelial
ENSG00000184113	CLDN5	0	9.36435	1vALL	Endothelial
ENSG00000249797	LINC02147	0	9.32182	1vALL	Endothelial
ENSG00000163072	NOSTRIN	0	9.0546	1vALL	Endothelial
ENSG00000085276	MECOM	0	8.51724	1vALL	Endothelial
ENSG00000000971	CFH	0	8.48275	1vALL	Endothelial
ENSG00000168497	CAVIN2	0	8.36774	1vALL	Endothelial
ENSG00000112837	TBX18	0	7.89089	1vALL	Endothelial
ENSG00000249669	CARMN	0	7.85178	1vALL	Endothelial
ENSG00000164692	COL1A2	0	7.40166	1vALL	Endothelial
ENSG00000003436	TFPI	0	7.37202	1vALL	Endothelial
ENSG00000135111	TBX3	0	7.36053	1vALL	Endothelial
ENSG00000118777	ABCG2	0	7.35704	1vALL	Endothelial
ENSG00000185551	NR2F2	0	7.29974	1vALL	Endothelial
ENSG00000174059	CD34	0	7.29312	1vALL	Endothelial
ENSG00000275443	AC012409.2	0	6.94788	1vALL	Endothelial
ENSG00000144824	PHLDB2	0	6.89832	1vALL	Endothelial
ENSG00000198959	TGM2	0	6.87194	1vALL	Endothelial
ENSG00000157554	ERG	0	6.7062	1vALL	Endothelial
ENSG00000116016	EPAS1	0	6.64703	1vALL	Endothelial
ENSG00000054598	FOXC1	0	6.55442	1vALL	Endothelial
ENSG00000074181	NOTCH3	0	6.45141	1vALL	Endothelial
ENSG00000179776	CDH5	0	6.389	1vALL	Endothelial
ENSG00000127528	KLF2	0	6.37989	1vALL	Endothelial
ENSG00000110799	VWF	0	6.31434	1vALL	Endothelial
ENSG00000099998	GGT5	0	6.29775	1vALL	Endothelial
ENSG00000185633	NDUFA4L2	0	6.15394	1vALL	Endothelial
ENSG00000137507	LRRC32	0	6.14764	1vALL	Endothelial
ENSG00000206190	ATP10A	0	6.13563	1vALL	Endothelial
ENSG00000182963	GJC1	0	6.11075	1vALL	Endothelial
ENSG00000127920	GNG11	0	6.08009	1vALL	Endothelial
ENSG00000182492	BGN	0	6.03644	1vALL	Endothelial
ENSG00000162618	ADGRL4	0	5.98689	1vALL	Endothelial
ENSG00000101335	MYL9	0	5.93833	1vALL	Endothelial
ENSG00000203883	SOX18	0	5.92347	1vALL	Endothelial
ENSG00000286251	AC097528.1	0	5.82361	1vALL	Endothelial
ENSG00000247809	NR2F2-AS1	0	5.81086	1vALL	Endothelial
ENSG00000164379	FOXQ1	0	5.77463	1vALL	Endothelial
ENSG00000213949	ITGA1	0	5.76548	1vALL	Endothelial
ENSG00000017483	SLC38A5	0	5.75497	1vALL	Endothelial
ENSG00000111452	ADGRD1	0	5.74596	1vALL	Endothelial
ENSG00000121068	TBX2	0	5.68484	1vALL	Endothelial
ENSG00000165949	IFI27	0	5.66736	1vALL	Endothelial
ENSG00000148488	ST8SIA6	0	5.56335	1vALL	Endothelial
ENSG00000186994	KANK3	0	5.47355	1vALL	Endothelial
ENSG00000137273	FOXF2	0	5.40175	1vALL	Endothelial
ENSG00000142910	TINAGL1	0	5.3887	1vALL	Endothelial
ENSG00000143248	RGS5	0	5.38342	1vALL	Endothelial
ENSG00000178175	ZNF366	0	5.37544	1vALL	Endothelial
ENSG00000128567	PODXL	0	5.2408	1vALL	Endothelial
ENSG00000163762	TM4SF18	0	5.23652	1vALL	Endothelial
ENSG00000142089	IFITM3	0	5.20305	1vALL	Endothelial
ENSG00000165810	BTNL9	0	5.17839	1vALL	Endothelial
ENSG00000112214	FHL5	0	5.14315	1vALL	Endothelial
ENSG00000020181	ADGRA2	0	5.14265	1vALL	Endothelial
ENSG00000167434	CA4	0	5.11131	1vALL	Endothelial
ENSG00000169507	SLC38A11	0	5.07981	1vALL	Endothelial
ENSG00000259134	LINC00924	0	5.06495	1vALL	Endothelial
ENSG00000050555	LAMC3	0	5.02909	1vALL	Endothelial
ENSG00000164330	EBF1	0	5.02622	1vALL	Endothelial
ENSG00000187800	PEAR1	0	5.0139	1vALL	Endothelial
ENSG00000173638	SLC19A1	0	4.9801	1vALL	Endothelial
ENSG00000138772	ANXA3	0	4.97221	1vALL	Endothelial
ENSG00000251493	FOXD1	0	4.94927	1vALL	Endothelial
ENSG00000131634	TMEM204	0	4.93758	1vALL	Endothelial
ENSG00000066056	TIE1	0	4.87758	1vALL	Endothelial
ENSG00000205045	SLFN12L	0	4.84984	1vALL	Endothelial
ENSG00000120279	MYCT1	0	4.82932	1vALL	Endothelial
ENSG00000163453	IGFBP7	0	4.7827	1vALL	Endothelial
ENSG00000183888	SRARP	0	4.76721	1vALL	Endothelial
ENSG00000160801	PTH1R	0	4.75716	1vALL	Endothelial
ENSG00000139567	ACVRL1	0	4.73637	1vALL	Endothelial
ENSG00000113504	SLC12A7	0	4.72564	1vALL	Endothelial
ENSG00000154133	ROBO4	0	4.69414	1vALL	Endothelial
ENSG00000267107	PCAT19	0	4.68165	1vALL	Endothelial
ENSG00000152207	CYSLTR2	0	4.55429	1vALL	Endothelial
ENSG00000158270	COLEC12	0	4.5447	1vALL	Endothelial
ENSG00000111181	SLC6A12	0	4.52949	1vALL	Endothelial
ENSG00000054654	SYNE2	0	4.50536	1vALL	Endothelial
ENSG00000010379	SLC6A13	0	4.50532	1vALL	Endothelial
ENSG00000268388	FENDRR	0	4.48744	1vALL	Endothelial
ENSG00000131097	HIGD1B	0	4.47544	1vALL	Endothelial
ENSG00000169908	TM4SF1	0	4.4427	1vALL	Endothelial
ENSG00000010319	SEMA3G	0	4.4396	1vALL	Endothelial
ENSG00000149564	ESAM	0	4.35569	1vALL	Endothelial
ENSG00000131477	RAMP2	0	4.33828	1vALL	Endothelial
ENSG00000204592	HLA-E	0	4.30417	1vALL	Endothelial
ENSG00000119686	FLVCR2	0	4.29158	1vALL	Endothelial
ENSG00000157110	RBPMS	0	4.28705	1vALL	Endothelial
ENSG00000185201	IFITM2	0	4.28703	1vALL	Endothelial
ENSG00000179348	GATA2	0	4.2789	1vALL	Endothelial
ENSG00000172889	EGFL7	0	4.25975	1vALL	Endothelial
ENSG00000106991	ENG	0	4.25055	1vALL	Endothelial
ENSG00000117394	SLC2A1	0	4.22661	1vALL	Endothelial
ENSG00000108622	ICAM2	0	4.22366	1vALL	Endothelial
ENSG00000142173	COL6A2	0	4.1423	1vALL	Endothelial
ENSG00000272573	MUSTN1	0	4.09488	1vALL	Endothelial
ENSG00000124205	EDN3	0	4.06925	1vALL	Endothelial
ENSG00000130052	STARD8	0	4.06306	1vALL	Endothelial
ENSG00000168542	COL3A1	0	4.05987	1vALL	Endothelial
ENSG00000103257	SLC7A5	0	4.05948	1vALL	Endothelial
ENSG00000151617	EDNRA	0	4.0404	1vALL	Endothelial
ENSG00000125968	ID1	0	4.01211	1vALL	Endothelial
ENSG00000115414	FN1	0	3.93258	1vALL	Endothelial
ENSG00000130303	BST2	0	3.86442	1vALL	Endothelial
ENSG00000129467	ADCY4	0	3.82091	1vALL	Endothelial
ENSG00000166510	CCDC68	0	3.74735	1vALL	Endothelial
ENSG00000188783	PRELP	0	3.74656	1vALL	Endothelial
ENSG00000235531	MSC-AS1	0	3.74264	1vALL	Endothelial
ENSG00000245008	AP001122.1	0	3.74145	1vALL	Endothelial
ENSG00000137831	UACA	0	3.73926	1vALL	Endothelial
ENSG00000251632	LINC02172	0	3.71907	1vALL	Endothelial
ENSG00000132622	HSPA12B	0	3.71902	1vALL	Endothelial
ENSG00000154783	FGD5	0	3.69505	1vALL	Endothelial
ENSG00000085563	ABCB1	0	3.65736	1vALL	Endothelial
ENSG00000130158	DOCK6	0	3.64728	1vALL	Endothelial
ENSG00000078401	EDN1	0	3.60886	1vALL	Endothelial
ENSG00000177374	HIC1	0	3.60756	1vALL	Endothelial
ENSG00000187513	GJA4	0	3.57832	1vALL	Endothelial
ENSG00000115594	IL1R1	0	3.55055	1vALL	Endothelial
ENSG00000141682	PMAIP1	0	3.5391	1vALL	Endothelial
ENSG00000128641	MYO1B	0	3.53582	1vALL	Endothelial
ENSG00000197256	KANK2	0	3.52778	1vALL	Endothelial
ENSG00000103241	FOXF1	0	3.52759	1vALL	Endothelial
ENSG00000187720	THSD4	0	3.513	1vALL	Endothelial
ENSG00000175899	A2M	0	3.49947	1vALL	Endothelial
ENSG00000148671	ADIRF	0	3.48375	1vALL	Endothelial
ENSG00000082175	PGR	0	3.46935	1vALL	Endothelial
ENSG00000189184	PCDH18	0	3.46246	1vALL	Endothelial
ENSG00000134954	ETS1	0	3.43518	1vALL	Endothelial
ENSG00000164850	GPER1	0	3.42585	1vALL	Endothelial
ENSG00000189129	PLAC9	0	3.42269	1vALL	Endothelial
ENSG00000243620	AC092957.1	0	3.39817	1vALL	Endothelial
ENSG00000244300	GATA2-AS1	0	3.39603	1vALL	Endothelial
ENSG00000174807	CD248	0	3.38828	1vALL	Endothelial
ENSG00000101333	PLCB4	0	3.38674	1vALL	Endothelial
ENSG00000078596	ITM2A	0	3.386	1vALL	Endothelial
ENSG00000198682	PAPSS2	0	3.37784	1vALL	Endothelial
ENSG00000179144	GIMAP7	0	3.37704	1vALL	Endothelial
ENSG00000287652	AC000082.1	0	3.37126	1vALL	Endothelial
ENSG00000162654	GBP4	0	3.34623	1vALL	Endothelial
ENSG00000158710	TAGLN2	0	3.32472	1vALL	Endothelial
ENSG00000183134	PTGDR2	0	3.31195	1vALL	Endothelial
ENSG00000204301	NOTCH4	0	3.2974	1vALL	Endothelial
ENSG00000132530	XAF1	0	3.29734	1vALL	Endothelial
ENSG00000121858	TNFSF10	0	3.28561	1vALL	Endothelial
ENSG00000129009	ISLR	0	3.28344	1vALL	Endothelial
ENSG00000112936	C7	0	3.2833	1vALL	Endothelial
ENSG00000166710	B2M	0	3.27504	1vALL	Endothelial
ENSG00000173269	MMRN2	0	3.26308	1vALL	Endothelial
ENSG00000081052	COL4A4	0	3.25247	1vALL	Endothelial
ENSG00000164867	NOS3	0	3.24375	1vALL	Endothelial
ENSG00000164035	EMCN	0	3.2411	1vALL	Endothelial
ENSG00000128274	A4GALT	0	3.23876	1vALL	Endothelial
ENSG00000234745	HLA-B	0	3.22623	1vALL	Endothelial
ENSG00000143127	ITGA10	0	3.18023	1vALL	Endothelial
ENSG00000137959	IFI44L	0	3.1634	1vALL	Endothelial
ENSG00000213853	EMP2	0	3.15351	1vALL	Endothelial
ENSG00000026025	VIM	0	3.11858	1vALL	Endothelial
ENSG00000261371	PECAM1	0	3.11584	1vALL	Endothelial
ENSG00000177469	CAVIN1	0	3.111	1vALL	Endothelial
ENSG00000113721	PDGFRB	0	3.10677	1vALL	Endothelial
ENSG00000150048	CLEC1A	0	3.09232	1vALL	Endothelial
ENSG00000164604	GPR85	0	3.08413	1vALL	Endothelial
ENSG00000117318	ID3	0	3.05411	1vALL	Endothelial
ENSG00000107562	CXCL12	0	3.02713	1vALL	Endothelial
ENSG00000100097	LGALS1	0	3.01731	1vALL	Endothelial
ENSG00000166265	CYYR1	0	2.98098	1vALL	Endothelial
ENSG00000196569	LAMA2	0	2.95611	1vALL	Endothelial
ENSG00000134871	COL4A2	0	2.95535	1vALL	Endothelial
ENSG00000122176	FMOD	0	2.94727	1vALL	Endothelial
ENSG00000259275	AC087477.2	0	2.93612	1vALL	Endothelial
ENSG00000173848	NET1	0	2.92555	1vALL	Endothelial
ENSG00000118523	CCN2	0	2.90169	1vALL	Endothelial
ENSG00000256235	SMIM3	0	2.89684	1vALL	Endothelial
ENSG00000008517	IL32	0	2.88729	1vALL	Endothelial
ENSG00000287452	AL161734.2	0	2.87451	1vALL	Endothelial
ENSG00000105699	LSR	0	2.86401	1vALL	Endothelial
ENSG00000042304	C2orf83	0	2.82473	1vALL	Endothelial
ENSG00000065054	SLC9A3R2	0	2.81984	1vALL	Endothelial
ENSG00000211689	TRGC1	0	2.81865	1vALL	Endothelial
ENSG00000175745	NR2F1	0	2.81267	1vALL	Endothelial
ENSG00000235770	LINC00607	0	2.80686	1vALL	Endothelial
ENSG00000154258	ABCA9	0	2.7997	1vALL	Endothelial
ENSG00000163513	TGFBR2	0	2.79783	1vALL	Endothelial
ENSG00000227191	TRGC2	0	2.79252	1vALL	Endothelial
ENSG00000128849	CGNL1	0	2.76743	1vALL	Endothelial
ENSG00000137393	RNF144B	0	2.76713	1vALL	Endothelial
ENSG00000070526	ST6GALNAC1	0	2.76531	1vALL	Endothelial
ENSG00000164736	SOX17	0	2.76202	1vALL	Endothelial
ENSG00000135917	SLC19A3	0	2.7549	1vALL	Endothelial
ENSG00000124942	AHNAK	0	2.74386	1vALL	Endothelial
ENSG00000176692	FOXC2	0	2.73754	1vALL	Endothelial
ENSG00000183722	LHFPL6	0	2.73134	1vALL	Endothelial
ENSG00000000938	FGR	0	2.72753	1vALL	Endothelial
ENSG00000204525	HLA-C	0	2.72509	1vALL	Endothelial
ENSG00000168389	MFSD2A	0	2.7224	1vALL	Endothelial
ENSG00000250863	AC114757.1	0	2.72036	1vALL	Endothelial
ENSG00000151702	FLI1	0	2.71764	1vALL	Endothelial
ENSG00000148175	STOM	0	2.70298	1vALL	Endothelial
ENSG00000187244	BCAM	0	2.69428	1vALL	Endothelial
ENSG00000105538	RASIP1	0	2.68843	1vALL	Endothelial
ENSG00000018625	ATP1A2	0	2.68485	1vALL	Endothelial
ENSG00000197321	SVIL	0	2.68472	1vALL	Endothelial
ENSG00000138741	TRPC3	0	2.68464	1vALL	Endothelial
ENSG00000143341	HMCN1	0	2.68226	1vALL	Endothelial
ENSG00000101331	CCM2L	0	2.66897	1vALL	Endothelial
ENSG00000110841	PPFIBP1	0	2.65812	1vALL	Endothelial
ENSG00000142694	EVA1B	0	2.64969	1vALL	Endothelial
ENSG00000169031	COL4A3	0	2.6344	1vALL	Endothelial
ENSG00000121440	PDZRN3	0	2.63181	1vALL	Endothelial
ENSG00000067082	KLF6	0	2.62166	1vALL	Endothelial
ENSG00000145623	OSMR	0	2.62013	1vALL	Endothelial
ENSG00000282728	PGR-AS1	0	2.61505	1vALL	Endothelial
ENSG00000133106	EPSTI1	0	2.60831	1vALL	Endothelial
ENSG00000131055	COX4I2	0	2.60769	1vALL	Endothelial
ENSG00000198844	ARHGEF15	0	2.58867	1vALL	Endothelial
ENSG00000204291	COL15A1	0	2.5812	1vALL	Endothelial
ENSG00000120129	DUSP1	0	2.57254	1vALL	Endothelial
ENSG00000018408	WWTR1	0	2.56538	1vALL	Endothelial
ENSG00000169291	SHE	0	2.55918	1vALL	Endothelial
ENSG00000136830	NIBAN2	0	2.54642	1vALL	Endothelial
ENSG00000233237	LINC00472	0	2.53919	1vALL	Endothelial
ENSG00000167693	NXN	0	2.53409	1vALL	Endothelial
ENSG00000170293	CMTM8	0	2.5317	1vALL	Endothelial
ENSG00000165816	VWA2	0	2.51463	1vALL	Endothelial
ENSG00000111341	MGP	0	2.51378	1vALL	Endothelial
ENSG00000185585	OLFML2A	0	2.51313	1vALL	Endothelial
ENSG00000136826	KLF4	0	2.51296	1vALL	Endothelial
ENSG00000079308	TNS1	0	2.51144	1vALL	Endothelial
ENSG00000088320	REM1	0	2.5054	1vALL	Endothelial
ENSG00000138119	MYOF	0	2.4979	1vALL	Endothelial
ENSG00000182871	COL18A1	0	2.48973	1vALL	Endothelial
ENSG00000175164	ABO	0	2.48371	1vALL	Endothelial
ENSG00000173918	C1QTNF1	0	2.47276	1vALL	Endothelial
ENSG00000166825	ANPEP	0	2.46481	1vALL	Endothelial
ENSG00000232021	LEF1-AS1	0	2.45054	1vALL	Endothelial
ENSG00000043355	ZIC2	0	2.44686	1vALL	Endothelial
ENSG00000161381	PLXDC1	0	2.43581	1vALL	Endothelial
ENSG00000173706	HEG1	0	2.43022	1vALL	Endothelial
ENSG00000249751	ECSCR	0	2.42374	1vALL	Endothelial
ENSG00000179772	FOXS1	0	2.42079	1vALL	Endothelial
ENSG00000047617	ANO2	0	2.42061	1vALL	Endothelial
ENSG00000162804	SNED1	0	2.41008	1vALL	Endothelial
ENSG00000042062	RIPOR3	0	2.40683	1vALL	Endothelial
ENSG00000138061	CYP1B1	0	2.40364	1vALL	Endothelial
ENSG00000187498	COL4A1	0	2.39552	1vALL	Endothelial
ENSG00000100234	TIMP3	0	2.39033	1vALL	Endothelial
ENSG00000124780	KCNK17	0	2.39019	1vALL	Endothelial
ENSG00000172270	BSG	0	2.38142	1vALL	Endothelial
ENSG00000248441	LINC01197	0	2.37829	1vALL	Endothelial
ENSG00000138821	SLC39A8	0	2.3756	1vALL	Endothelial
ENSG00000137834	SMAD6	0	2.3706	1vALL	Endothelial
ENSG00000126458	RRAS	0	2.36337	1vALL	Endothelial
ENSG00000166482	MFAP4	0	2.35763	1vALL	Endothelial
ENSG00000147526	TACC1	0	2.35493	1vALL	Endothelial
ENSG00000218357	LINC01644	0	2.3522	1vALL	Endothelial
ENSG00000100065	CARD10	0	2.34926	1vALL	Endothelial
ENSG00000116962	NID1	0	2.3485	1vALL	Endothelial
ENSG00000128284	APOL3	0	2.34634	1vALL	Endothelial
ENSG00000101306	MYLK2	0	2.33731	1vALL	Endothelial
ENSG00000077942	FBLN1	0	2.32505	1vALL	Endothelial
ENSG00000076067	RBMS2	0	2.3125	1vALL	Endothelial
ENSG00000236283	AC019197.1	0	2.31165	1vALL	Endothelial
ENSG00000196329	GIMAP5	0	2.31089	1vALL	Endothelial
ENSG00000183963	SMTN	0	2.31002	1vALL	Endothelial
ENSG00000215808	LINC01139	0	2.29587	1vALL	Endothelial
ENSG00000125772	GPCPD1	0	2.29073	1vALL	Endothelial
ENSG00000067066	SP100	0	2.28656	1vALL	Endothelial
ENSG00000245812	LINC02202	0	2.26604	1vALL	Endothelial
ENSG00000105974	CAV1	0	2.26427	1vALL	Endothelial
ENSG00000162551	ALPL	0	2.25938	1vALL	Endothelial
ENSG00000183770	FOXL2	0	2.25527	1vALL	Endothelial
ENSG00000163359	COL6A3	0	2.24926	1vALL	Endothelial
ENSG00000090924	PLEKHG2	0	2.24899	1vALL	Endothelial
ENSG00000101825	MXRA5	0	2.24508	1vALL	Endothelial
ENSG00000161940	BCL6B	0	2.24404	1vALL	Endothelial
ENSG00000172159	FRMD3	0	2.24011	1vALL	Endothelial
ENSG00000265972	TXNIP	0	2.23896	1vALL	Endothelial
ENSG00000105137	SYDE1	0	2.23468	1vALL	Endothelial
ENSG00000261161	AC009154.1	0	2.22943	1vALL	Endothelial
ENSG00000206503	HLA-A	0	2.21988	1vALL	Endothelial
ENSG00000139514	SLC7A1	0	2.21965	1vALL	Endothelial
ENSG00000090376	IRAK3	0	2.21509	1vALL	Endothelial
ENSG00000100345	MYH9	0	2.19999	1vALL	Endothelial
ENSG00000111432	FZD10	0	2.19938	1vALL	Endothelial
ENSG00000147113	DIPK2B	0	2.1979	1vALL	Endothelial
ENSG00000170955	CAVIN3	0	2.1886	1vALL	Endothelial
ENSG00000113140	SPARC	0	2.18841	1vALL	Endothelial
ENSG00000267280	TBX2-AS1	0	2.18474	1vALL	Endothelial
ENSG00000168899	VAMP5	0	2.18107	1vALL	Endothelial
ENSG00000053747	LAMA3	0	2.17384	1vALL	Endothelial
ENSG00000127329	PTPRB	0	2.17213	1vALL	Endothelial
ENSG00000188511	C22orf34	0	2.17097	1vALL	Endothelial
ENSG00000173193	PARP14	0	2.16575	1vALL	Endothelial
ENSG00000172164	SNTB1	0	2.16344	1vALL	Endothelial
ENSG00000024422	EHD2	0	2.15533	1vALL	Endothelial
ENSG00000185885	IFITM1	0	2.14733	1vALL	Endothelial
ENSG00000258667	HIF1A-AS3	0	2.14707	1vALL	Endothelial
ENSG00000228592	AP000459.2	0	2.13203	1vALL	Endothelial
ENSG00000071205	ARHGAP10	0	2.11817	1vALL	Endothelial
ENSG00000151491	EPS8	0	2.10722	1vALL	Endothelial
ENSG00000178878	APOLD1	0	2.10544	1vALL	Endothelial
ENSG00000181826	RELL1	0	2.10326	1vALL	Endothelial
ENSG00000137965	IFI44	0	2.10321	1vALL	Endothelial
ENSG00000101276	SLC52A3	0	2.09846	1vALL	Endothelial
ENSG00000272789	AC010976.2	0	2.09846	1vALL	Endothelial
ENSG00000071282	LMCD1	0	2.09508	1vALL	Endothelial
ENSG00000122786	CALD1	0	2.09105	1vALL	Endothelial
ENSG00000140807	NKD1	0	2.0903	1vALL	Endothelial
ENSG00000213719	CLIC1	0	2.0896	1vALL	Endothelial
ENSG00000133561	GIMAP6	0	2.0864	1vALL	Endothelial
ENSG00000140682	TGFB1I1	0	2.07414	1vALL	Endothelial
ENSG00000176641	RNF152	0	2.07122	1vALL	Endothelial
ENSG00000176678	FOXL1	0	2.06635	1vALL	Endothelial
ENSG00000122679	RAMP3	0	2.06375	1vALL	Endothelial
ENSG00000112769	LAMA4	0	2.05089	1vALL	Endothelial
ENSG00000099260	PALMD	0	2.04326	1vALL	Endothelial
ENSG00000265107	GJA5	0	2.04166	1vALL	Endothelial
ENSG00000163817	SLC6A20	0	2.04079	1vALL	Endothelial
ENSG00000165507	DEPP1	0	2.03876	1vALL	Endothelial
ENSG00000245532	NEAT1	0	2.02852	1vALL	Endothelial
ENSG00000160447	PKN3	0	2.0283	1vALL	Endothelial
ENSG00000091409	ITGA6	0	2.02705	1vALL	Endothelial
ENSG00000135048	CEMIP2	0	2.02606	1vALL	Endothelial
ENSG00000166831	RBPMS2	0	2.02527	1vALL	Endothelial
ENSG00000235750	KIAA0040	0	2.01653	1vALL	Endothelial
ENSG00000051108	HERPUD1	0	2.01435	1vALL	Endothelial
ENSG00000165895	ARHGAP42	0	2.01384	1vALL	Endothelial
ENSG00000196616	ADH1B	0	2.01209	1vALL	Endothelial
ENSG00000137819	PAQR5	0	2.01013	1vALL	Endothelial
ENSG00000176435	CLEC14A	0	2.00742	1vALL	Endothelial
ENSG00000120278	PLEKHG1	0	2.00637	1vALL	Endothelial
ENSG00000213694	S1PR3	0	2.00483	1vALL	Endothelial
ENSG00000204832	ST8SIA6-AS1	0	2.00154	1vALL	Endothelial
ENSG00000069702	TGFBR3	0	1.99896	1vALL	Endothelial
ENSG00000167617	CDC42EP5	0	1.99277	1vALL	Endothelial
ENSG00000196660	SLC30A10	0	1.98328	1vALL	Endothelial
ENSG00000144642	RBMS3	0	1.98191	1vALL	Endothelial
ENSG00000197467	COL13A1	0	1.97829	1vALL	Endothelial
ENSG00000198873	GRK5	0	1.97152	1vALL	Endothelial
ENSG00000274307	AC023449.2	0	1.9638	1vALL	Endothelial
ENSG00000072163	LIMS2	0	1.96194	1vALL	Endothelial
ENSG00000176014	TUBB6	0	1.95465	1vALL	Endothelial
ENSG00000185339	TCN2	0	1.95254	1vALL	Endothelial
ENSG00000157510	AFAP1L1	0	1.95212	1vALL	Endothelial
ENSG00000115604	IL18R1	0	1.95192	1vALL	Endothelial
ENSG00000163492	CCDC141	0	1.9475	1vALL	Endothelial
ENSG00000007062	PROM1	0	1.94712	1vALL	Endothelial
ENSG00000087303	NID2	0	1.94653	1vALL	Endothelial
ENSG00000139926	FRMD6	0	1.94166	1vALL	Endothelial
ENSG00000174348	PODN	0	1.94044	1vALL	Endothelial
ENSG00000197879	MYO1C	0	1.93949	1vALL	Endothelial
ENSG00000157557	ETS2	0	1.93855	1vALL	Endothelial
ENSG00000142627	EPHA2	0	1.93251	1vALL	Endothelial
ENSG00000287338	AL929091.1	0	1.93238	1vALL	Endothelial
ENSG00000131981	LGALS3	0	1.92566	1vALL	Endothelial
ENSG00000126709	IFI6	0	1.92526	1vALL	Endothelial
ENSG00000149451	ADAM33	0	1.92523	1vALL	Endothelial
ENSG00000060138	YBX3	0	1.92092	1vALL	Endothelial
ENSG00000183807	FAM162B	0	1.92041	1vALL	Endothelial
ENSG00000164465	DCBLD1	0	1.91895	1vALL	Endothelial
ENSG00000177464	GPR4	0	1.90939	1vALL	Endothelial
ENSG00000197142	ACSL5	0	1.90166	1vALL	Endothelial
ENSG00000138193	PLCE1	0	1.89365	1vALL	Endothelial
ENSG00000162733	DDR2	0	1.89199	1vALL	Endothelial
ENSG00000139329	LUM	0	1.89023	1vALL	Endothelial
ENSG00000105655	ISYNA1	0	1.87923	1vALL	Endothelial
ENSG00000110090	CPT1A	0	1.87882	1vALL	Endothelial
ENSG00000091436	MAP3K20	0	1.87595	1vALL	Endothelial
ENSG00000162998	FRZB	0	1.87272	1vALL	Endothelial
ENSG00000152104	PTPN14	0	1.86613	1vALL	Endothelial
ENSG00000163520	FBLN2	0	1.8644	1vALL	Endothelial
ENSG00000138496	PARP9	0	1.8619	1vALL	Endothelial
ENSG00000205221	VIT	0	1.85947	1vALL	Endothelial
ENSG00000128016	ZFP36	0	1.85844	1vALL	Endothelial
ENSG00000142279	WTIP	0	1.85489	1vALL	Endothelial
ENSG00000232233	LINC02043	0	1.85379	1vALL	Endothelial
ENSG00000241684	ADAMTS9-AS2	0	1.85181	1vALL	Endothelial
ENSG00000213626	LBH	0	1.8508	1vALL	Endothelial
ENSG00000096433	ITPR3	0	1.84763	1vALL	Endothelial
ENSG00000102287	GABRE	0	1.84299	1vALL	Endothelial
ENSG00000150457	LATS2	0	1.83465	1vALL	Endothelial
ENSG00000248491	AC093772.1	0	1.83219	1vALL	Endothelial
ENSG00000132031	MATN3	0	1.82778	1vALL	Endothelial
ENSG00000144724	PTPRG	0	1.81822	1vALL	Endothelial
ENSG00000144837	PLA1A	0	1.81797	1vALL	Endothelial
ENSG00000074219	TEAD2	0	1.81659	1vALL	Endothelial
ENSG00000111077	TNS2	0	1.81508	1vALL	Endothelial
ENSG00000178033	CALHM5	0	1.81108	1vALL	Endothelial
ENSG00000174944	P2RY14	0	1.80902	1vALL	Endothelial
ENSG00000162576	MXRA8	0	1.80861	1vALL	Endothelial
ENSG00000104368	PLAT	0	1.80856	1vALL	Endothelial
ENSG00000155366	RHOC	0	1.80703	1vALL	Endothelial
ENSG00000169129	AFAP1L2	0	1.80434	1vALL	Endothelial
ENSG00000127530	OR7C1	0	1.80154	1vALL	Endothelial
ENSG00000100906	NFKBIA	0	1.79744	1vALL	Endothelial
ENSG00000152583	SPARCL1	0	1.79394	1vALL	Endothelial
ENSG00000172037	LAMB2	0	1.78271	1vALL	Endothelial
ENSG00000119630	PGF	0	1.77406	1vALL	Endothelial
ENSG00000106823	ECM2	0	1.77264	1vALL	Endothelial
ENSG00000105227	PRX	0	1.77263	1vALL	Endothelial
ENSG00000235111	Z97192.3	0	1.77044	1vALL	Endothelial
ENSG00000153179	RASSF3	0	1.76945	1vALL	Endothelial
ENSG00000105825	TFPI2	0	1.76753	1vALL	Endothelial
ENSG00000137491	SLCO2B1	0	1.76579	1vALL	Endothelial
ENSG00000163788	SNRK	0	1.76551	1vALL	Endothelial
ENSG00000137809	ITGA11	0	1.76326	1vALL	Endothelial
ENSG00000122691	TWIST1	0	1.75566	1vALL	Endothelial
ENSG00000135363	LMO2	0	1.75563	1vALL	Endothelial
ENSG00000163430	FSTL1	0	1.7542	1vALL	Endothelial
ENSG00000111404	RERGL	0	1.75299	1vALL	Endothelial
ENSG00000128052	KDR	0	1.74133	1vALL	Endothelial
ENSG00000182718	ANXA2	0	1.73662	1vALL	Endothelial
ENSG00000158747	NBL1	0	1.73462	1vALL	Endothelial
ENSG00000101230	ISM1	0	1.73354	1vALL	Endothelial
ENSG00000103888	CEMIP	0	1.72966	1vALL	Endothelial
ENSG00000214063	TSPAN4	0	1.72677	1vALL	Endothelial
ENSG00000105971	CAV2	0	1.7254	1vALL	Endothelial
ENSG00000141753	IGFBP4	0	1.72123	1vALL	Endothelial
ENSG00000171862	PTEN	0	1.721	1vALL	Endothelial
ENSG00000132688	NES	0	1.71659	1vALL	Endothelial
ENSG00000145506	NKD2	0	1.7152	1vALL	Endothelial
ENSG00000197702	PARVA	0	1.71415	1vALL	Endothelial
ENSG00000117228	GBP1	0	1.71334	1vALL	Endothelial
ENSG00000126778	SIX1	0	1.71201	1vALL	Endothelial
ENSG00000233395	LINC00841	0	1.71194	1vALL	Endothelial
ENSG00000180263	FGD6	0	1.70815	1vALL	Endothelial
ENSG00000136111	TBC1D4	0	1.70645	1vALL	Endothelial
ENSG00000262097	LINC02185	0	1.7023	1vALL	Endothelial
ENSG00000153246	PLA2R1	0	1.70209	1vALL	Endothelial
ENSG00000111859	NEDD9	0	1.69503	1vALL	Endothelial
ENSG00000166450	PRTG	0	1.6916	1vALL	Endothelial
ENSG00000115267	IFIH1	0	1.69143	1vALL	Endothelial
ENSG00000164181	ELOVL7	0	1.69102	1vALL	Endothelial
ENSG00000167874	TMEM88	0	1.69032	1vALL	Endothelial
ENSG00000004399	PLXND1	0	1.68963	1vALL	Endothelial
ENSG00000126785	RHOJ	0	1.68889	1vALL	Endothelial
ENSG00000196954	CASP4	0	1.68889	1vALL	Endothelial
ENSG00000205403	CFI	0	1.68758	1vALL	Endothelial
ENSG00000154330	PGM5	0	1.68429	1vALL	Endothelial
ENSG00000198930	CSAG1	0	1.68199	1vALL	Endothelial
ENSG00000160932	LY6E	0	1.67931	1vALL	Endothelial
ENSG00000115641	FHL2	0	1.6755	1vALL	Endothelial
ENSG00000198467	TPM2	0	1.67472	1vALL	Endothelial
ENSG00000081803	CADPS2	0	1.67459	1vALL	Endothelial
ENSG00000287382	AC110611.2	0	1.66981	1vALL	Endothelial
ENSG00000198771	RCSD1	0	1.66259	1vALL	Endothelial
ENSG00000121361	KCNJ8	0	1.66179	1vALL	Endothelial
ENSG00000265477	AP000915.2	0	1.66134	1vALL	Endothelial
ENSG00000178038	ALS2CL	0	1.6579	1vALL	Endothelial
ENSG00000011105	TSPAN9	0	1.65241	1vALL	Endothelial
ENSG00000253811	AC136424.2	0	1.65057	1vALL	Endothelial
ENSG00000100342	APOL1	0	1.64141	1vALL	Endothelial
ENSG00000149131	SERPING1	0	1.64125	1vALL	Endothelial
ENSG00000101608	MYL12A	0	1.63873	1vALL	Endothelial
ENSG00000273100	AL596442.2	0	1.6335	1vALL	Endothelial
ENSG00000137693	YAP1	0	1.62809	1vALL	Endothelial
ENSG00000114654	EFCC1	0	1.62575	1vALL	Endothelial
ENSG00000008256	CYTH3	0	1.61849	1vALL	Endothelial
ENSG00000287566	AL732437.3	0	1.61794	1vALL	Endothelial
ENSG00000148344	PTGES	0	1.61627	1vALL	Endothelial
ENSG00000163191	S100A11	0	1.60719	1vALL	Endothelial
ENSG00000189221	MAOA	0	1.60564	1vALL	Endothelial
ENSG00000110852	CLEC2B	0	1.60367	1vALL	Endothelial
ENSG00000117868	ESYT2	0	1.60345	1vALL	Endothelial
ENSG00000130202	NECTIN2	0	1.60061	1vALL	Endothelial
ENSG00000077238	IL4R	0	1.59922	1vALL	Endothelial
ENSG00000152818	UTRN	0	1.59715	1vALL	Endothelial
ENSG00000128917	DLL4	0	1.58904	1vALL	Endothelial
ENSG00000140416	TPM1	0	1.58594	1vALL	Endothelial
ENSG00000162645	GBP2	0	1.58278	1vALL	Endothelial
ENSG00000188313	PLSCR1	0	1.57808	1vALL	Endothelial
ENSG00000203506	RBMS3-AS2	0	1.56738	1vALL	Endothelial
ENSG00000122862	SRGN	0	1.5653	1vALL	Endothelial
ENSG00000154760	SLFN13	0	1.5614	1vALL	Endothelial
ENSG00000106333	PCOLCE	0	1.5597	1vALL	Endothelial
ENSG00000272381	LINC02664	0	1.55559	1vALL	Endothelial
ENSG00000003400	CASP10	0	1.55445	1vALL	Endothelial
ENSG00000135046	ANXA1	0	1.55444	1vALL	Endothelial
ENSG00000130589	HELZ2	0	1.55369	1vALL	Endothelial
ENSG00000135272	MDFIC	0	1.55278	1vALL	Endothelial
ENSG00000142871	CCN1	0	1.5489	1vALL	Endothelial
ENSG00000064666	CNN2	0	1.54682	1vALL	Endothelial
ENSG00000269113	TRABD2B	0	1.54337	1vALL	Endothelial
ENSG00000163297	ANTXR2	0	1.5395	1vALL	Endothelial
ENSG00000131386	GALNT15	0	1.53834	1vALL	Endothelial
ENSG00000248528	LINC02058	0	1.53749	1vALL	Endothelial
ENSG00000066735	KIF26A	0	1.53503	1vALL	Endothelial
ENSG00000203585	LINC02408	0	1.52852	1vALL	Endothelial
ENSG00000145555	MYO10	0	1.52751	1vALL	Endothelial
ENSG00000148516	ZEB1	0	1.52728	1vALL	Endothelial
ENSG00000131378	RFTN1	0	1.52347	1vALL	Endothelial
ENSG00000112378	PERP	0	1.52127	1vALL	Endothelial
ENSG00000071575	TRIB2	0	1.51698	1vALL	Endothelial
ENSG00000160888	IER2	0	1.51336	1vALL	Endothelial
ENSG00000083444	PLOD1	0	1.51027	1vALL	Endothelial
ENSG00000287059	AC090004.2	0	1.51023	1vALL	Endothelial
ENSG00000120913	PDLIM2	0	1.50066	1vALL	Endothelial
ENSG00000107719	PALD1	0	1.49821	1vALL	Endothelial
ENSG00000059378	PARP12	0	1.49418	1vALL	Endothelial
ENSG00000117298	ECE1	0	1.49194	1vALL	Endothelial
ENSG00000073849	ST6GAL1	0	1.49172	1vALL	Endothelial
ENSG00000185652	NTF3	0	1.48886	1vALL	Endothelial
ENSG00000109906	ZBTB16	0	1.48835	1vALL	Endothelial
ENSG00000163975	MELTF	0	1.48778	1vALL	Endothelial
ENSG00000244198	AC004889.1	0	1.48766	1vALL	Endothelial
ENSG00000150938	CRIM1	0	1.48554	1vALL	Endothelial
ENSG00000213145	CRIP1	0	1.4841	1vALL	Endothelial
ENSG00000152977	ZIC1	0	1.48133	1vALL	Endothelial
ENSG00000152049	KCNE4	0	1.4809	1vALL	Endothelial
ENSG00000229950	TFAP2A-AS1	0	1.47652	1vALL	Endothelial
ENSG00000185112	FAM43A	0	1.47495	1vALL	Endothelial
ENSG00000171444	MCC	0	1.47019	1vALL	Endothelial
ENSG00000095370	SH2D3C	0	1.46696	1vALL	Endothelial
ENSG00000250891	LINC02208	0	1.46396	1vALL	Endothelial
ENSG00000124570	SERPINB6	0	1.46331	1vALL	Endothelial
ENSG00000163623	NKX6-1	0	1.46326	1vALL	Endothelial
ENSG00000006453	BAIAP2L1	0	1.44876	1vALL	Endothelial
ENSG00000164741	DLC1	0	1.44756	1vALL	Endothelial
ENSG00000232892	AL499616.1	0	1.44543	1vALL	Endothelial
ENSG00000127863	TNFRSF19	0	1.44539	1vALL	Endothelial
ENSG00000142798	HSPG2	0	1.44325	1vALL	Endothelial
ENSG00000177076	ACER2	0	1.44111	1vALL	Endothelial
ENSG00000125148	MT2A	0	1.43993	1vALL	Endothelial
ENSG00000168575	SLC20A2	0	1.43911	1vALL	Endothelial
ENSG00000173530	TNFRSF10D	0	1.43891	1vALL	Endothelial
ENSG00000163815	CLEC3B	0	1.43861	1vALL	Endothelial
ENSG00000175183	CSRP2	0	1.43324	1vALL	Endothelial
ENSG00000105835	NAMPT	0	1.43142	1vALL	Endothelial
ENSG00000148429	USP6NL	0	1.43016	1vALL	Endothelial
ENSG00000232295	AL589935.1	0	1.4262	1vALL	Endothelial
ENSG00000130528	HRC	0	1.42368	1vALL	Endothelial
ENSG00000241186	TDGF1	0	1.41902	1vALL	Endothelial
ENSG00000112576	CCND3	0	1.41775	1vALL	Endothelial
ENSG00000187608	ISG15	0	1.41718	1vALL	Endothelial
ENSG00000250208	FZD10-AS1	0	1.41308	1vALL	Endothelial
ENSG00000147257	GPC3	0	1.41275	1vALL	Endothelial
ENSG00000188157	AGRN	0	1.41197	1vALL	Endothelial
ENSG00000177425	PAWR	0	1.41124	1vALL	Endothelial
ENSG00000177409	SAMD9L	0	1.41058	1vALL	Endothelial
ENSG00000197822	OCLN	0	1.40198	1vALL	Endothelial
ENSG00000197905	TEAD4	0	1.39914	1vALL	Endothelial
ENSG00000138074	SLC5A6	0	1.39908	1vALL	Endothelial
ENSG00000068001	HYAL2	0	1.39447	1vALL	Endothelial
ENSG00000179097	HTR1F	0	1.39226	1vALL	Endothelial
ENSG00000034510	TMSB10	0	1.38718	1vALL	Endothelial
ENSG00000188338	SLC38A3	0	1.3848	1vALL	Endothelial
ENSG00000158825	CDA	0	1.38421	1vALL	Endothelial
ENSG00000115306	SPTBN1	0	1.38126	1vALL	Endothelial
ENSG00000171115	GIMAP8	0	1.37889	1vALL	Endothelial
ENSG00000250945	AC096773.1	0	1.37294	1vALL	Endothelial
ENSG00000204176	SYT15	0	1.36714	1vALL	Endothelial
ENSG00000176105	YES1	0	1.36618	1vALL	Endothelial
ENSG00000100311	PDGFB	0	1.35681	1vALL	Endothelial
ENSG00000031081	ARHGAP31	0	1.35672	1vALL	Endothelial
ENSG00000127083	OMD	0	1.35609	1vALL	Endothelial
ENSG00000074416	MGLL	0	1.35533	1vALL	Endothelial
ENSG00000147065	MSN	0	1.35426	1vALL	Endothelial
ENSG00000139117	CPNE8	0	1.35109	1vALL	Endothelial
ENSG00000094963	FMO2	0	1.35059	1vALL	Endothelial
ENSG00000157103	SLC6A1	0	1.34714	1vALL	Endothelial
ENSG00000116678	LEPR	0	1.34594	1vALL	Endothelial
ENSG00000104237	RP1	0	1.34457	1vALL	Endothelial
ENSG00000254535	PABPC4L	0	1.34351	1vALL	Endothelial
ENSG00000226812	AL117382.1	0	1.3434	1vALL	Endothelial
ENSG00000011028	MRC2	0	1.34049	1vALL	Endothelial
ENSG00000089159	PXN	0	1.33875	1vALL	Endothelial
ENSG00000236376	AL353780.1	0	1.33597	1vALL	Endothelial
ENSG00000104490	NCALD	0	1.33536	1vALL	Endothelial
ENSG00000285090	AC002074.1	0	1.33167	1vALL	Endothelial
ENSG00000196950	SLC39A10	0	1.33164	1vALL	Endothelial
ENSG00000107438	PDLIM1	0	1.33137	1vALL	Endothelial
ENSG00000107796	ACTA2	0	1.32921	1vALL	Endothelial
ENSG00000167775	CD320	0	1.32568	1vALL	Endothelial
ENSG00000198691	ABCA4	0	1.32249	1vALL	Endothelial
ENSG00000287415	AC099541.2	0	1.32225	1vALL	Endothelial
ENSG00000117461	PIK3R3	0	1.32116	1vALL	Endothelial
ENSG00000137628	DDX60	0	1.32045	1vALL	Endothelial
ENSG00000174099	MSRB3	0	1.31916	1vALL	Endothelial
ENSG00000150093	ITGB1	0	1.31738	1vALL	Endothelial
ENSG00000113361	CDH6	0	1.3173	1vALL	Endothelial
ENSG00000172716	SLFN11	0	1.31699	1vALL	Endothelial
ENSG00000267519	AC020916.1	0	1.31516	1vALL	Endothelial
ENSG00000162591	MEGF6	0	1.31465	1vALL	Endothelial
ENSG00000170385	SLC30A1	0	1.31096	1vALL	Endothelial
ENSG00000106100	NOD1	0	1.3081	1vALL	Endothelial
ENSG00000152939	MARVELD2	0	1.30689	1vALL	Endothelial
ENSG00000173597	SULT1B1	0	1.30687	1vALL	Endothelial
ENSG00000114698	PLSCR4	0	1.3062	1vALL	Endothelial
ENSG00000171729	TMEM51	0	1.30398	1vALL	Endothelial
ENSG00000159403	C1R	0	1.30308	1vALL	Endothelial
ENSG00000169583	CLIC3	0	1.29621	1vALL	Endothelial
ENSG00000152284	TCF7L1	0	1.29616	1vALL	Endothelial
ENSG00000179241	LDLRAD3	0	1.28614	1vALL	Endothelial
ENSG00000102359	SRPX2	0	1.28388	1vALL	Endothelial
ENSG00000102265	TIMP1	0	1.28359	1vALL	Endothelial
ENSG00000157873	TNFRSF14	0	1.28301	1vALL	Endothelial
ENSG00000065308	TRAM2	0	1.2826	1vALL	Endothelial
ENSG00000206262	FOXL2NB	0	1.28038	1vALL	Endothelial
ENSG00000105894	PTN	9.13688e-308	1.27889	1vALL	Endothelial
ENSG00000106211	HSPB1	1.2932e-307	1.27857	1vALL	Endothelial
ENSG00000161281	COX7A1	1.19342e-306	1.27654	1vALL	Endothelial
ENSG00000108924	HLF	1.3862e-305	1.2743	1vALL	Endothelial
ENSG00000120156	TEK	2.13948e-305	1.2739	1vALL	Endothelial
ENSG00000157601	MX1	3.25738e-305	1.27352	1vALL	Endothelial
ENSG00000183853	KIRREL1	1.50316e-304	1.27212	1vALL	Endothelial
ENSG00000102935	ZNF423	8.5501e-304	1.27052	1vALL	Endothelial
ENSG00000164111	ANXA5	1.9504e-303	1.26977	1vALL	Endothelial
ENSG00000181381	DDX60L	1.15096e-302	1.26814	1vALL	Endothelial
ENSG00000151012	SLC7A11	5.95059e-300	1.26239	1vALL	Endothelial
ENSG00000187079	TEAD1	2.60278e-299	1.26102	1vALL	Endothelial
ENSG00000272168	CASC15	1.19744e-298	1.25961	1vALL	Endothelial
ENSG00000112343	TRIM38	4.15326e-295	1.25205	1vALL	Endothelial
ENSG00000166750	SLFN5	3.64741e-294	1.25003	1vALL	Endothelial
ENSG00000069431	ABCC9	7.26629e-294	1.24939	1vALL	Endothelial
ENSG00000148426	PROSER2	6.00546e-293	1.24742	1vALL	Endothelial
ENSG00000044524	EPHA3	2.66214e-292	1.24603	1vALL	Endothelial
ENSG00000118257	NRP2	7.41946e-292	1.24507	1vALL	Endothelial
ENSG00000130584	ZBTB46	1.68134e-291	1.2443	1vALL	Endothelial
ENSG00000186314	PRELID2	1.84015e-291	1.24421	1vALL	Endothelial
ENSG00000260912	AL158206.1	3.79353e-291	1.24354	1vALL	Endothelial
ENSG00000149573	MPZL2	7.09125e-291	1.24295	1vALL	Endothelial
ENSG00000143384	MCL1	1.03145e-290	1.2426	1vALL	Endothelial
ENSG00000102024	PLS3	4.97067e-290	1.24112	1vALL	Endothelial
ENSG00000120896	SORBS3	1.14305e-287	1.23601	1vALL	Endothelial
ENSG00000251388	AC079380.1	4.44732e-287	1.23473	1vALL	Endothelial
ENSG00000003402	CFLAR	3.07152e-286	1.23291	1vALL	Endothelial
ENSG00000125733	TRIP10	1.30384e-285	1.23154	1vALL	Endothelial
ENSG00000169504	CLIC4	3.13549e-285	1.23071	1vALL	Endothelial
ENSG00000154016	GRAP	3.57906e-285	1.23058	1vALL	Endothelial
ENSG00000196628	TCF4	7.71818e-283	1.22549	1vALL	Endothelial
ENSG00000166444	ST5	1.42496e-281	1.22272	1vALL	Endothelial
ENSG00000172403	SYNPO2	1.10968e-280	1.22076	1vALL	Endothelial
ENSG00000092607	TBX15	9.57889e-279	1.21651	1vALL	Endothelial
ENSG00000122420	PTGFR	3.64759e-278	1.21523	1vALL	Endothelial
ENSG00000111335	OAS2	1.73229e-276	1.21152	1vALL	Endothelial
ENSG00000151655	ITIH2	5.68031e-276	1.21038	1vALL	Endothelial
ENSG00000170412	GPRC5C	6.8688e-275	1.20798	1vALL	Endothelial
ENSG00000197245	FAM110D	8.06948e-275	1.20783	1vALL	Endothelial
ENSG00000285336	AC108734.4	1.39748e-274	1.2073	1vALL	Endothelial
ENSG00000064651	SLC12A2	2.19506e-274	1.20686	1vALL	Endothelial
ENSG00000114353	GNAI2	5.52124e-273	1.20375	1vALL	Endothelial
ENSG00000188158	NHS	7.02848e-273	1.20351	1vALL	Endothelial
ENSG00000213203	GIMAP1	1.38375e-271	1.20063	1vALL	Endothelial
ENSG00000164930	FZD6	3.99912e-271	1.1996	1vALL	Endothelial
ENSG00000171608	PIK3CD	2.15741e-270	1.19796	1vALL	Endothelial
ENSG00000135269	TES	3.78588e-267	1.19069	1vALL	Endothelial
ENSG00000187479	C11orf96	9.68197e-267	1.18977	1vALL	Endothelial
ENSG00000101384	JAG1	1.67946e-266	1.18923	1vALL	Endothelial
ENSG00000144730	IL17RD	2.66927e-265	1.18653	1vALL	Endothelial
ENSG00000177606	JUN	9.46866e-265	1.18528	1vALL	Endothelial
ENSG00000185168	LINC00482	1.39891e-263	1.18264	1vALL	Endothelial
ENSG00000006638	TBXA2R	3.96141e-263	1.18161	1vALL	Endothelial
ENSG00000184557	SOCS3	4.57955e-263	1.18147	1vALL	Endothelial
ENSG00000166025	AMOTL1	6.1465e-261	1.17664	1vALL	Endothelial
ENSG00000112419	PHACTR2	2.70845e-260	1.17517	1vALL	Endothelial
ENSG00000133574	GIMAP4	3.65895e-260	1.17487	1vALL	Endothelial
ENSG00000144579	CTDSP1	2.13196e-259	1.17313	1vALL	Endothelial
ENSG00000130402	ACTN4	4.26504e-259	1.17244	1vALL	Endothelial
ENSG00000105939	ZC3HAV1	2.59243e-257	1.16836	1vALL	Endothelial
ENSG00000206538	VGLL3	1.69916e-256	1.16649	1vALL	Endothelial
ENSG00000132274	TRIM22	3.03954e-256	1.16591	1vALL	Endothelial
ENSG00000111331	OAS3	3.97369e-255	1.16334	1vALL	Endothelial
ENSG00000156925	ZIC3	4.70955e-255	1.16317	1vALL	Endothelial
ENSG00000183943	PRKX	4.80217e-255	1.16315	1vALL	Endothelial
ENSG00000185650	ZFP36L1	8.3385e-255	1.1626	1vALL	Endothelial
ENSG00000136848	DAB2IP	1.38225e-253	1.15978	1vALL	Endothelial
ENSG00000115170	ACVR1	3.3475e-253	1.1589	1vALL	Endothelial
ENSG00000229308	AC010737.1	4.71251e-253	1.15855	1vALL	Endothelial
ENSG00000182240	BACE2	5.65104e-253	1.15837	1vALL	Endothelial
ENSG00000134531	EMP1	5.97765e-251	1.15368	1vALL	Endothelial
ENSG00000103196	CRISPLD2	5.97957e-251	1.15368	1vALL	Endothelial
ENSG00000172123	SLFN12	4.95808e-250	1.15155	1vALL	Endothelial
ENSG00000122642	FKBP9	1.01374e-248	1.1485	1vALL	Endothelial
ENSG00000139800	ZIC5	1.19197e-247	1.146	1vALL	Endothelial
ENSG00000170801	HTRA3	3.44439e-246	1.14259	1vALL	Endothelial
ENSG00000196196	HRCT1	2.87839e-245	1.14043	1vALL	Endothelial
ENSG00000035403	VCL	4.80139e-245	1.1399	1vALL	Endothelial
ENSG00000254126	CD8B2	2.05862e-244	1.13842	1vALL	Endothelial
ENSG00000196914	ARHGEF12	2.99628e-244	1.13803	1vALL	Endothelial
ENSG00000178860	MSC	5.59342e-244	1.1374	1vALL	Endothelial
ENSG00000154263	ABCA10	1.76293e-242	1.13387	1vALL	Endothelial
ENSG00000134532	SOX5	8.891e-242	1.13221	1vALL	Endothelial
ENSG00000160808	MYL3	1.61755e-241	1.13159	1vALL	Endothelial
ENSG00000146966	DENND2A	3.55269e-241	1.13078	1vALL	Endothelial
ENSG00000019102	VSIG2	5.28498e-241	1.13037	1vALL	Endothelial
ENSG00000110108	TMEM109	1.75221e-238	1.1244	1vALL	Endothelial
ENSG00000087237	CETP	1.02635e-237	1.12257	1vALL	Endothelial
ENSG00000100243	CYB5R3	1.41208e-237	1.12224	1vALL	Endothelial
ENSG00000085063	CD59	8.46639e-237	1.12038	1vALL	Endothelial
ENSG00000162692	VCAM1	8.16207e-235	1.11564	1vALL	Endothelial
ENSG00000111058	ACSS3	1.08344e-234	1.11534	1vALL	Endothelial
ENSG00000166801	FAM111A	3.09153e-234	1.11425	1vALL	Endothelial
ENSG00000167601	AXL	6.05817e-234	1.11355	1vALL	Endothelial
ENSG00000184640	SEPTIN9	1.10719e-233	1.11292	1vALL	Endothelial
ENSG00000163840	DTX3L	3.97458e-233	1.11158	1vALL	Endothelial
ENSG00000067560	RHOA	1.02904e-232	1.11059	1vALL	Endothelial
ENSG00000104415	CCN4	1.68195e-232	1.11007	1vALL	Endothelial
ENSG00000168477	TNXB	6.24344e-231	1.10628	1vALL	Endothelial
ENSG00000184785	SMIM10	7.34338e-231	1.10611	1vALL	Endothelial
ENSG00000169871	TRIM56	8.0119e-230	1.1036	1vALL	Endothelial
ENSG00000226808	LINC00840	9.77034e-229	1.10097	1vALL	Endothelial
ENSG00000168994	PXDC1	6.2542e-228	1.09901	1vALL	Endothelial
ENSG00000161791	FMNL3	9.21478e-228	1.0986	1vALL	Endothelial
ENSG00000185404	SP140L	1.05953e-227	1.09845	1vALL	Endothelial
ENSG00000111961	SASH1	1.08282e-227	1.09842	1vALL	Endothelial
ENSG00000174804	FZD4	1.2729e-227	1.09825	1vALL	Endothelial
ENSG00000221869	CEBPD	2.08555e-227	1.09773	1vALL	Endothelial
ENSG00000145779	TNFAIP8	2.39772e-227	1.09758	1vALL	Endothelial
ENSG00000285798	AC092958.4	9.41539e-227	1.09613	1vALL	Endothelial
ENSG00000182253	SYNM	8.09119e-225	1.09141	1vALL	Endothelial
ENSG00000118922	KLF12	3.41669e-224	1.08987	1vALL	Endothelial
ENSG00000273771	AC024337.2	1.42288e-222	1.08589	1vALL	Endothelial
ENSG00000197291	RAMP2-AS1	2.09331e-222	1.08548	1vALL	Endothelial
ENSG00000145012	LPP	1.90628e-221	1.08312	1vALL	Endothelial
ENSG00000168268	NT5DC2	3.32682e-221	1.08252	1vALL	Endothelial
ENSG00000172059	KLF11	2.31235e-219	1.07796	1vALL	Endothelial
ENSG00000159388	BTG2	3.3268e-219	1.07757	1vALL	Endothelial
ENSG00000057657	PRDM1	4.72953e-219	1.07719	1vALL	Endothelial
ENSG00000142227	EMP3	5.99857e-219	1.07693	1vALL	Endothelial
ENSG00000150630	VEGFC	3.29848e-218	1.07509	1vALL	Endothelial
ENSG00000027075	PRKCH	6.8588e-218	1.0743	1vALL	Endothelial
ENSG00000124782	RREB1	7.75881e-218	1.07417	1vALL	Endothelial
ENSG00000152894	PTPRK	2.19927e-217	1.07304	1vALL	Endothelial
ENSG00000204389	HSPA1A	6.9177e-217	1.0718	1vALL	Endothelial
ENSG00000135404	CD63	1.82194e-216	1.07075	1vALL	Endothelial
ENSG00000256204	AC073862.1	2.74233e-216	1.07031	1vALL	Endothelial
ENSG00000241131	LINC02032	2.87731e-216	1.07025	1vALL	Endothelial
ENSG00000196924	FLNA	3.67698e-216	1.06999	1vALL	Endothelial
ENSG00000002586	CD99	3.67489e-214	1.06498	1vALL	Endothelial
ENSG00000140545	MFGE8	9.90912e-214	1.0639	1vALL	Endothelial
ENSG00000183801	OLFML1	4.4592e-213	1.06226	1vALL	Endothelial
ENSG00000173421	CCDC36	1.38338e-212	1.06102	1vALL	Endothelial
ENSG00000237187	NR2F1-AS1	4.21225e-212	1.0598	1vALL	Endothelial
ENSG00000161638	ITGA5	1.74858e-211	1.05824	1vALL	Endothelial
ENSG00000162946	DISC1	3.28164e-211	1.05755	1vALL	Endothelial
ENSG00000072274	TFRC	1.22236e-210	1.05611	1vALL	Endothelial
ENSG00000129474	AJUBA	3.3437e-210	1.055	1vALL	Endothelial
ENSG00000122507	BBS9	3.48615e-210	1.05495	1vALL	Endothelial
ENSG00000185361	TNFAIP8L1	1.66929e-208	1.05069	1vALL	Endothelial
ENSG00000131724	IL13RA1	2.61854e-208	1.05019	1vALL	Endothelial
ENSG00000261634	AC026992.2	6.24731e-208	1.04923	1vALL	Endothelial
ENSG00000177697	CD151	1.09779e-206	1.04606	1vALL	Endothelial
ENSG00000104375	STK3	7.09781e-206	1.04399	1vALL	Endothelial
ENSG00000172935	MRGPRF	8.5656e-206	1.04378	1vALL	Endothelial
ENSG00000142156	COL6A1	1.30881e-205	1.04331	1vALL	Endothelial
ENSG00000196411	EPHB4	3.86781e-205	1.0421	1vALL	Endothelial
ENSG00000225383	SFTA1P	4.58949e-205	1.04191	1vALL	Endothelial
ENSG00000260468	LINC01290	4.97741e-205	1.04182	1vALL	Endothelial
ENSG00000151718	WWC2	2.9432e-204	1.03984	1vALL	Endothelial
ENSG00000138449	SLC40A1	5.15802e-204	1.03921	1vALL	Endothelial
ENSG00000115602	IL1RL1	3.22473e-203	1.03716	1vALL	Endothelial
ENSG00000172493	AFF1	6.96733e-203	1.0363	1vALL	Endothelial
ENSG00000239922	AC092958.1	7.54215e-203	1.03621	1vALL	Endothelial
ENSG00000157617	C2CD2	5.46241e-202	1.03399	1vALL	Endothelial
ENSG00000149257	SERPINH1	6.42782e-201	1.03122	1vALL	Endothelial
ENSG00000113580	NR3C1	5.739e-200	1.02876	1vALL	Endothelial
ENSG00000175029	CTBP2	6.411e-200	1.02863	1vALL	Endothelial
ENSG00000166979	EVA1C	6.93792e-200	1.02854	1vALL	Endothelial
ENSG00000127947	PTPN12	1.03101e-199	1.0281	1vALL	Endothelial
ENSG00000095627	TDRD1	2.902e-199	1.02693	1vALL	Endothelial
ENSG00000120318	ARAP3	4.41972e-199	1.02645	1vALL	Endothelial
ENSG00000256694	AC026369.2	4.83164e-198	1.02375	1vALL	Endothelial
ENSG00000205730	ITPRIPL2	1.1566e-197	1.02276	1vALL	Endothelial
ENSG00000115963	RND3	3.54974e-197	1.02148	1vALL	Endothelial
ENSG00000281809	LINC01394	1.47742e-196	1.01986	1vALL	Endothelial
ENSG00000177119	ANO6	5.80074e-196	1.01831	1vALL	Endothelial
ENSG00000112033	PPARD	3.54486e-195	1.01625	1vALL	Endothelial
ENSG00000285700	AC104260.3	3.80724e-195	1.01616	1vALL	Endothelial
ENSG00000153250	RBMS1	1.1794e-194	1.01487	1vALL	Endothelial
ENSG00000087245	MMP2	1.4797e-194	1.01461	1vALL	Endothelial
ENSG00000125878	TCF15	1.84332e-194	1.01436	1vALL	Endothelial
ENSG00000150991	UBC	2.55069e-194	1.01399	1vALL	Endothelial
ENSG00000285788	AC099782.2	3.44067e-194	1.01364	1vALL	Endothelial
ENSG00000138594	TMOD3	3.57208e-194	1.0136	1vALL	Endothelial
ENSG00000129595	EPB41L4A	4.63648e-194	1.0133	1vALL	Endothelial
ENSG00000236116	AC064853.1	6.65973e-194	1.01288	1vALL	Endothelial
ENSG00000112782	CLIC5	7.75509e-194	1.01271	1vALL	Endothelial
ENSG00000267659	LINC01482	1.36061e-193	1.01206	1vALL	Endothelial
ENSG00000172197	MBOAT1	2.47163e-193	1.01138	1vALL	Endothelial
ENSG00000173546	CSPG4	5.11888e-193	1.01054	1vALL	Endothelial
ENSG00000167460	TPM4	7.08262e-193	1.01017	1vALL	Endothelial
ENSG00000109610	SOD3	1.18108e-192	1.00958	1vALL	Endothelial
ENSG00000104689	TNFRSF10A	1.51968e-192	1.00929	1vALL	Endothelial
ENSG00000114315	HES1	3.48274e-192	1.00834	1vALL	Endothelial
ENSG00000161649	CD300LG	3.71791e-192	1.00826	1vALL	Endothelial
ENSG00000099869	IGF2-AS	3.84472e-192	1.00822	1vALL	Endothelial
ENSG00000196781	TLE1	4.11263e-192	1.00814	1vALL	Endothelial
ENSG00000099994	SUSD2	1.21913e-191	1.00689	1vALL	Endothelial
ENSG00000110092	CCND1	2.46516e-191	1.00608	1vALL	Endothelial
ENSG00000267405	AC005180.1	2.60964e-191	1.00601	1vALL	Endothelial
ENSG00000110723	EXPH5	8.10237e-191	1.00471	1vALL	Endothelial
ENSG00000259437	AC093334.1	2.20534e-190	1.00355	1vALL	Endothelial
ENSG00000118729	CASQ2	5.35629e-190	1.00252	1vALL	Endothelial
ENSG00000150961	SEC24D	1.07706e-189	1.00172	1vALL	Endothelial
ENSG00000102572	STK24	5.02154e-189	0.999933	1vALL	Endothelial
ENSG00000109756	RAPGEF2	5.57313e-187	0.994463	1vALL	Endothelial
ENSG00000198561	CTNND1	2.4313e-186	0.992745	1vALL	Endothelial
ENSG00000082781	ITGB5	3.82053e-186	0.992217	1vALL	Endothelial
ENSG00000162383	SLC1A7	8.82341e-186	0.991238	1vALL	Endothelial
ENSG00000280916	FOXCUT	1.62328e-185	0.990524	1vALL	Endothelial
ENSG00000168610	STAT3	4.4227e-185	0.989351	1vALL	Endothelial
ENSG00000173210	ABLIM3	5.33439e-185	0.98913	1vALL	Endothelial
ENSG00000079335	CDC14A	5.56187e-185	0.98908	1vALL	Endothelial
ENSG00000181234	TMEM132C	1.45461e-184	0.987952	1vALL	Endothelial
ENSG00000221963	APOL6	2.32158e-184	0.987403	1vALL	Endothelial
ENSG00000138172	CALHM2	7.94796e-184	0.985957	1vALL	Endothelial
ENSG00000068028	RASSF1	8.95858e-184	0.985815	1vALL	Endothelial
ENSG00000198113	TOR4A	8.50239e-183	0.983168	1vALL	Endothelial
ENSG00000146950	SHROOM2	1.13469e-182	0.982827	1vALL	Endothelial
ENSG00000136141	LRCH1	1.65715e-182	0.982379	1vALL	Endothelial
ENSG00000214357	NEURL1B	2.16231e-182	0.982064	1vALL	Endothelial
ENSG00000090339	ICAM1	5.2323e-182	0.98102	1vALL	Endothelial
ENSG00000156273	BACH1	6.17877e-182	0.980823	1vALL	Endothelial
ENSG00000115648	MLPH	6.39495e-182	0.980781	1vALL	Endothelial
ENSG00000167261	DPEP2	1.42713e-181	0.979831	1vALL	Endothelial
ENSG00000081923	ATP8B1	2.57613e-180	0.976406	1vALL	Endothelial
ENSG00000140853	NLRC5	2.57843e-180	0.976404	1vALL	Endothelial
ENSG00000112902	SEMA5A	1.03924e-179	0.974749	1vALL	Endothelial
ENSG00000196154	S100A4	1.51756e-179	0.974297	1vALL	Endothelial
ENSG00000110492	MDK	2.11812e-179	0.9739	1vALL	Endothelial
ENSG00000088387	DOCK9	4.75659e-179	0.972936	1vALL	Endothelial
ENSG00000134107	BHLHE40	8.36201e-179	0.972264	1vALL	Endothelial
ENSG00000115183	TANC1	9.51046e-179	0.972109	1vALL	Endothelial
ENSG00000157927	RADIL	1.10717e-178	0.971927	1vALL	Endothelial
ENSG00000115825	PRKD3	1.11162e-178	0.97192	1vALL	Endothelial
ENSG00000148498	PARD3	1.78006e-178	0.971358	1vALL	Endothelial
ENSG00000204262	COL5A2	6.6233e-178	0.96979	1vALL	Endothelial
ENSG00000233927	RPS28	9.55003e-178	0.969352	1vALL	Endothelial
ENSG00000275871	AC131025.2	6.15139e-177	0.967124	1vALL	Endothelial
ENSG00000111799	COL12A1	3.14284e-176	0.965169	1vALL	Endothelial
ENSG00000096696	DSP	1.59995e-175	0.963214	1vALL	Endothelial
ENSG00000151632	AKR1C2	2.7923e-175	0.962544	1vALL	Endothelial
ENSG00000074527	NTN4	3.36467e-175	0.962318	1vALL	Endothelial
ENSG00000135605	TEC	3.556e-175	0.96225	1vALL	Endothelial
ENSG00000154240	CEP112	3.556e-175	0.962249	1vALL	Endothelial
ENSG00000152492	CCDC50	4.71116e-175	0.961909	1vALL	Endothelial
ENSG00000168036	CTNNB1	2.33391e-174	0.959981	1vALL	Endothelial
ENSG00000108219	TSPAN14	2.48999e-174	0.959901	1vALL	Endothelial
ENSG00000175198	PCCA	1.24816e-173	0.957955	1vALL	Endothelial
ENSG00000064989	CALCRL	2.38684e-173	0.95717	1vALL	Endothelial
ENSG00000244578	LINC01391	6.30653e-173	0.955993	1vALL	Endothelial
ENSG00000151715	TMEM45B	1.10711e-172	0.95531	1vALL	Endothelial
ENSG00000115415	STAT1	3.19746e-172	0.954024	1vALL	Endothelial
ENSG00000284779	AC132217.2	3.91032e-171	0.950981	1vALL	Endothelial
ENSG00000069020	MAST4	1.08977e-170	0.949732	1vALL	Endothelial
ENSG00000068079	IFI35	1.23723e-170	0.949576	1vALL	Endothelial
ENSG00000166592	RRAD	1.71666e-170	0.949175	1vALL	Endothelial
ENSG00000086062	B4GALT1	1.83897e-170	0.94909	1vALL	Endothelial
ENSG00000074660	SCARF1	3.00412e-170	0.94849	1vALL	Endothelial
ENSG00000231808	LINC01388	4.59901e-170	0.947969	1vALL	Endothelial
ENSG00000188290	HES4	1.83305e-168	0.94346	1vALL	Endothelial
ENSG00000172638	EFEMP2	4.01947e-168	0.942495	1vALL	Endothelial
ENSG00000163565	IFI16	1.18518e-167	0.941166	1vALL	Endothelial
ENSG00000074370	ATP2A3	1.52812e-167	0.940852	1vALL	Endothelial
ENSG00000129657	SEC14L1	1.10447e-165	0.935574	1vALL	Endothelial
ENSG00000231535	LINC00278	1.49557e-165	0.935197	1vALL	Endothelial
ENSG00000136436	CALCOCO2	1.80294e-165	0.934965	1vALL	Endothelial
ENSG00000116774	OLFML3	4.17807e-165	0.933923	1vALL	Endothelial
ENSG00000132475	H3F3B	4.20263e-165	0.933914	1vALL	Endothelial
ENSG00000168679	SLC16A4	1.23418e-164	0.932578	1vALL	Endothelial
ENSG00000249307	LINC01088	3.29201e-164	0.931359	1vALL	Endothelial
ENSG00000181856	SLC2A4	7.08183e-164	0.930406	1vALL	Endothelial
ENSG00000117226	GBP3	1.10052e-163	0.929856	1vALL	Endothelial
ENSG00000132357	CARD6	1.48053e-163	0.929486	1vALL	Endothelial
ENSG00000075420	FNDC3B	3.03181e-163	0.928592	1vALL	Endothelial
ENSG00000108950	FAM20A	6.53007e-163	0.927635	1vALL	Endothelial
ENSG00000075426	FOSL2	7.12875e-163	0.927524	1vALL	Endothelial
ENSG00000109790	KLHL5	7.53456e-163	0.927454	1vALL	Endothelial
ENSG00000112079	STK38	7.56672e-163	0.927447	1vALL	Endothelial
ENSG00000107738	VSIR	1.09425e-162	0.926986	1vALL	Endothelial
ENSG00000153071	DAB2	3.56146e-162	0.925511	1vALL	Endothelial
ENSG00000249740	OSMR-AS1	7.95472e-162	0.924505	1vALL	Endothelial
ENSG00000152558	TMEM123	2.60734e-161	0.923017	1vALL	Endothelial
ENSG00000143878	RHOB	8.52477e-161	0.921531	1vALL	Endothelial
ENSG00000146859	TMEM140	1.05859e-160	0.921258	1vALL	Endothelial
ENSG00000119138	KLF9	1.61334e-159	0.917831	1vALL	Endothelial
ENSG00000148730	EIF4EBP2	3.11851e-159	0.916999	1vALL	Endothelial
ENSG00000133789	SWAP70	1.16439e-158	0.915335	1vALL	Endothelial
ENSG00000167779	IGFBP6	1.45844e-158	0.915049	1vALL	Endothelial
ENSG00000087460	GNAS	1.57686e-158	0.914949	1vALL	Endothelial
ENSG00000063127	SLC6A16	4.79899e-158	0.91354	1vALL	Endothelial
ENSG00000059804	SLC2A3	5.16135e-158	0.913447	1vALL	Endothelial
ENSG00000183486	MX2	3.78292e-157	0.910921	1vALL	Endothelial
ENSG00000143842	SOX13	5.9946e-157	0.910335	1vALL	Endothelial
ENSG00000116132	PRRX1	1.95708e-156	0.90883	1vALL	Endothelial
ENSG00000028137	TNFRSF1B	5.25614e-156	0.907571	1vALL	Endothelial
ENSG00000225730	AL096772.1	7.29596e-156	0.907152	1vALL	Endothelial
ENSG00000007314	SCN4A	9.38517e-156	0.906829	1vALL	Endothelial
ENSG00000258673	LINC01397	1.39674e-155	0.906321	1vALL	Endothelial
ENSG00000137076	TLN1	2.17456e-155	0.905755	1vALL	Endothelial
ENSG00000170011	MYRIP	2.62479e-155	0.905513	1vALL	Endothelial
ENSG00000156150	ALX3	4.71369e-155	0.904764	1vALL	Endothelial
ENSG00000068697	LAPTM4A	6.94351e-155	0.904268	1vALL	Endothelial
ENSG00000104756	KCTD9	9.28967e-155	0.903894	1vALL	Endothelial
ENSG00000123358	NR4A1	2.69717e-154	0.902529	1vALL	Endothelial
ENSG00000113319	RASGRF2	4.15291e-154	0.901974	1vALL	Endothelial
ENSG00000131446	MGAT1	5.88151e-154	0.901527	1vALL	Endothelial
ENSG00000138792	ENPEP	9.16183e-154	0.900957	1vALL	Endothelial
ENSG00000276231	PIK3R6	8.52163e-152	0.895122	1vALL	Endothelial
ENSG00000234476	LINC02765	1.05087e-151	0.89485	1vALL	Endothelial
ENSG00000008513	ST3GAL1	1.54914e-150	0.891367	1vALL	Endothelial
ENSG00000143819	EPHX1	6.26309e-150	0.889552	1vALL	Endothelial
ENSG00000105650	PDE4C	6.70293e-150	0.889463	1vALL	Endothelial
ENSG00000118680	MYL12B	1.54987e-149	0.888372	1vALL	Endothelial
ENSG00000169715	MT1E	1.22073e-148	0.885681	1vALL	Endothelial
ENSG00000175602	CCDC85B	1.61485e-148	0.885315	1vALL	Endothelial
ENSG00000106819	ASPN	3.76732e-148	0.884207	1vALL	Endothelial
ENSG00000154065	ANKRD29	9.65899e-148	0.882974	1vALL	Endothelial
ENSG00000168646	AXIN2	1.47268e-147	0.882421	1vALL	Endothelial
ENSG00000213722	DDAH2	9.44179e-147	0.879983	1vALL	Endothelial
ENSG00000176046	NUPR1	2.81961e-146	0.878544	1vALL	Endothelial
ENSG00000163239	TDRD10	3.09634e-146	0.87842	1vALL	Endothelial
ENSG00000099725	PRKY	3.95486e-146	0.878096	1vALL	Endothelial
ENSG00000092841	MYL6	9.95584e-146	0.876879	1vALL	Endothelial
ENSG00000111321	LTBR	1.85416e-145	0.876058	1vALL	Endothelial
ENSG00000020633	RUNX3	8.34509e-145	0.874071	1vALL	Endothelial
ENSG00000129422	MTUS1	2.6341e-144	0.872549	1vALL	Endothelial
ENSG00000154721	JAM2	3.74161e-143	0.869027	1vALL	Endothelial
ENSG00000272512	AL645608.7	1.70315e-142	0.867009	1vALL	Endothelial
ENSG00000173744	AGFG1	2.15144e-142	0.866696	1vALL	Endothelial
ENSG00000117519	CNN3	4.37081e-142	0.865749	1vALL	Endothelial
ENSG00000196739	COL27A1	5.75263e-142	0.865381	1vALL	Endothelial
ENSG00000136630	HLX	9.41866e-142	0.864721	1vALL	Endothelial
ENSG00000231724	AC112907.1	1.38309e-141	0.864207	1vALL	Endothelial
ENSG00000179603	GRM8	2.55703e-141	0.863383	1vALL	Endothelial
ENSG00000169248	CXCL11	5.4661e-141	0.862365	1vALL	Endothelial
ENSG00000182809	CRIP2	8.65487e-141	0.861748	1vALL	Endothelial
ENSG00000138642	HERC6	1.16522e-140	0.861348	1vALL	Endothelial
ENSG00000230148	HOXB-AS1	1.44523e-140	0.861057	1vALL	Endothelial
ENSG00000185745	IFIT1	3.547e-140	0.859851	1vALL	Endothelial
ENSG00000231749	ABCA9-AS1	3.93317e-140	0.859711	1vALL	Endothelial
ENSG00000067182	TNFRSF1A	7.88767e-140	0.858774	1vALL	Endothelial
ENSG00000085871	MGST2	1.14673e-139	0.858269	1vALL	Endothelial
ENSG00000005243	COPZ2	2.78524e-139	0.857073	1vALL	Endothelial
ENSG00000084207	GSTP1	4.33722e-138	0.853364	1vALL	Endothelial
ENSG00000168309	FAM107A	6.29436e-138	0.852858	1vALL	Endothelial
ENSG00000137767	SQOR	9.75191e-138	0.852264	1vALL	Endothelial
ENSG00000120690	ELF1	2.18204e-137	0.85117	1vALL	Endothelial
ENSG00000184371	CSF1	4.20927e-137	0.850277	1vALL	Endothelial
ENSG00000152779	SLC16A12	5.33032e-137	0.849955	1vALL	Endothelial
ENSG00000119681	LTBP2	2.71807e-136	0.847737	1vALL	Endothelial
ENSG00000257958	AC008125.1	3.50093e-136	0.847391	1vALL	Endothelial
ENSG00000140836	ZFHX3	4.95837e-136	0.846915	1vALL	Endothelial
ENSG00000131016	AKAP12	5.52089e-136	0.846767	1vALL	Endothelial
ENSG00000064225	ST3GAL6	6.60377e-136	0.846521	1vALL	Endothelial
ENSG00000120693	SMAD9	1.37016e-135	0.845524	1vALL	Endothelial
ENSG00000100266	PACSIN2	1.63557e-135	0.84528	1vALL	Endothelial
ENSG00000130147	SH3BP4	2.57998e-135	0.844656	1vALL	Endothelial
ENSG00000163110	PDLIM5	6.45785e-135	0.8434	1vALL	Endothelial
ENSG00000153162	BMP6	9.48503e-135	0.842872	1vALL	Endothelial
ENSG00000119121	TRPM6	2.83917e-134	0.841367	1vALL	Endothelial
ENSG00000143545	RAB13	3.66908e-134	0.841014	1vALL	Endothelial
ENSG00000287986	AL135841.1	4.95812e-134	0.840599	1vALL	Endothelial
ENSG00000178184	PARD6G	2.74319e-133	0.838244	1vALL	Endothelial
ENSG00000153113	CAST	5.62285e-133	0.837254	1vALL	Endothelial
ENSG00000149591	TAGLN	5.79527e-133	0.837211	1vALL	Endothelial
ENSG00000240065	PSMB9	1.44663e-132	0.835947	1vALL	Endothelial
ENSG00000081189	MEF2C	1.98449e-132	0.835509	1vALL	Endothelial
ENSG00000173166	RAPH1	3.52313e-132	0.834714	1vALL	Endothelial
ENSG00000111348	ARHGDIB	7.92773e-132	0.83359	1vALL	Endothelial
ENSG00000117152	RGS4	8.69665e-132	0.83346	1vALL	Endothelial
ENSG00000168918	INPP5D	1.23159e-131	0.832977	1vALL	Endothelial
ENSG00000130429	ARPC1B	1.47129e-131	0.832729	1vALL	Endothelial
ENSG00000107968	MAP3K8	1.68143e-131	0.832542	1vALL	Endothelial
ENSG00000137801	THBS1	4.2178e-131	0.831265	1vALL	Endothelial
ENSG00000084453	SLCO1A2	5.47613e-131	0.830901	1vALL	Endothelial
ENSG00000168067	MAP4K2	6.14622e-131	0.830739	1vALL	Endothelial
ENSG00000231607	DLEU2	1.50312e-130	0.829494	1vALL	Endothelial
ENSG00000124253	PCK1	1.62149e-130	0.829387	1vALL	Endothelial
ENSG00000117122	MFAP2	4.12856e-130	0.828084	1vALL	Endothelial
ENSG00000163909	HEYL	9.10295e-130	0.826979	1vALL	Endothelial
ENSG00000127314	RAP1B	1.39124e-129	0.826386	1vALL	Endothelial
ENSG00000197019	SERTAD1	1.46596e-129	0.826311	1vALL	Endothelial
ENSG00000047849	MAP4	1.89255e-129	0.825953	1vALL	Endothelial
ENSG00000100060	MFNG	1.94194e-129	0.825915	1vALL	Endothelial
ENSG00000130307	USHBP1	2.12785e-129	0.825786	1vALL	Endothelial
ENSG00000113303	BTNL8	2.92896e-129	0.825338	1vALL	Endothelial
ENSG00000227764	LINC01693	1.06619e-128	0.823528	1vALL	Endothelial
ENSG00000188677	PARVB	1.15862e-128	0.82341	1vALL	Endothelial
ENSG00000145390	USP53	2.72621e-128	0.822208	1vALL	Endothelial
ENSG00000166398	KIAA0355	3.04955e-128	0.822049	1vALL	Endothelial
ENSG00000148841	ITPRIP	1.07654e-127	0.820275	1vALL	Endothelial
ENSG00000091592	NLRP1	1.87244e-127	0.819494	1vALL	Endothelial
ENSG00000168394	TAP1	2.45455e-127	0.819112	1vALL	Endothelial
ENSG00000162599	NFIA	9.06714e-127	0.817267	1vALL	Endothelial
ENSG00000112964	GHR	1.20045e-126	0.816869	1vALL	Endothelial
ENSG00000197956	S100A6	2.35492e-126	0.815915	1vALL	Endothelial
ENSG00000110719	TCIRG1	3.26517e-126	0.815451	1vALL	Endothelial
ENSG00000164308	ERAP2	4.0671e-126	0.815139	1vALL	Endothelial
ENSG00000182704	TSKU	4.37702e-126	0.815034	1vALL	Endothelial
ENSG00000244479	OR2A1-AS1	1.06136e-125	0.813777	1vALL	Endothelial
ENSG00000105483	CARD8	7.59169e-125	0.810981	1vALL	Endothelial
ENSG00000142102	PGGHG	1.78947e-124	0.809758	1vALL	Endothelial
ENSG00000287294	AL035694.1	2.95609e-124	0.809041	1vALL	Endothelial
ENSG00000171488	LRRC8C	4.09694e-124	0.808574	1vALL	Endothelial
ENSG00000213625	LEPROT	5.18377e-124	0.808237	1vALL	Endothelial
ENSG00000233251	AC007743.1	1.76229e-123	0.806487	1vALL	Endothelial
ENSG00000106034	CPED1	2.31943e-123	0.806092	1vALL	Endothelial
ENSG00000224721	AC007182.1	3.18125e-123	0.805638	1vALL	Endothelial
ENSG00000133107	TRPC4	3.76591e-123	0.805395	1vALL	Endothelial
ENSG00000173482	PTPRM	3.82132e-123	0.805373	1vALL	Endothelial
ENSG00000215068	AC025171.2	8.87319e-123	0.804164	1vALL	Endothelial
ENSG00000027869	SH2D2A	2.0185e-122	0.802982	1vALL	Endothelial
ENSG00000198075	SULT1C4	2.12216e-122	0.802909	1vALL	Endothelial
ENSG00000114019	AMOTL2	3.07998e-122	0.802372	1vALL	Endothelial
ENSG00000167244	IGF2	3.58486e-122	0.802152	1vALL	Endothelial
ENSG00000163697	APBB2	3.58962e-122	0.802149	1vALL	Endothelial
ENSG00000166148	AVPR1A	8.23635e-122	0.800952	1vALL	Endothelial
ENSG00000114480	GBE1	1.52808e-121	0.80006	1vALL	Endothelial
ENSG00000108518	PFN1	1.29108e-120	0.796975	1vALL	Endothelial
ENSG00000261730	AL034346.1	1.52379e-120	0.796734	1vALL	Endothelial
ENSG00000197747	S100A10	2.93015e-120	0.795785	1vALL	Endothelial
ENSG00000177685	CRACR2B	5.91475e-120	0.794764	1vALL	Endothelial
ENSG00000104870	FCGRT	7.39793e-120	0.794438	1vALL	Endothelial
ENSG00000162687	KCNT2	2.98332e-119	0.792409	1vALL	Endothelial
ENSG00000235726	AC010148.1	6.13067e-119	0.791359	1vALL	Endothelial
ENSG00000177311	ZBTB38	8.67801e-119	0.790851	1vALL	Endothelial
ENSG00000133639	BTG1	1.6222e-118	0.789936	1vALL	Endothelial
ENSG00000137404	NRM	2.56495e-118	0.789265	1vALL	Endothelial
ENSG00000249201	AC114291.1	3.31937e-118	0.788887	1vALL	Endothelial
ENSG00000142733	MAP3K6	5.8992e-118	0.788044	1vALL	Endothelial
ENSG00000106809	OGN	3.42852e-117	0.785463	1vALL	Endothelial
ENSG00000111678	C12orf57	1.26684e-116	0.78354	1vALL	Endothelial
ENSG00000046889	PREX2	1.7913e-116	0.783028	1vALL	Endothelial
ENSG00000131730	CKMT2	4.86554e-116	0.781553	1vALL	Endothelial
ENSG00000172340	SUCLG2	8.45307e-116	0.780736	1vALL	Endothelial
ENSG00000101187	SLCO4A1	9.95029e-116	0.780494	1vALL	Endothelial
ENSG00000287335	AL139351.3	1.87787e-115	0.779554	1vALL	Endothelial
ENSG00000165071	TMEM71	2.61131e-115	0.779064	1vALL	Endothelial
ENSG00000118503	TNFAIP3	3.77589e-115	0.778517	1vALL	Endothelial
ENSG00000154856	APCDD1	5.57271e-115	0.777938	1vALL	Endothelial
ENSG00000140264	SERF2	1.07372e-114	0.776964	1vALL	Endothelial
ENSG00000103710	RASL12	3.20646e-114	0.775337	1vALL	Endothelial
ENSG00000124019	FAM124B	5.79639e-114	0.774454	1vALL	Endothelial
ENSG00000277494	GPIHBP1	6.49952e-114	0.774283	1vALL	Endothelial
ENSG00000153234	NR4A2	6.75318e-114	0.774224	1vALL	Endothelial
ENSG00000285719	AL356275.1	7.90072e-114	0.773989	1vALL	Endothelial
ENSG00000187134	AKR1C1	1.82963e-113	0.772735	1vALL	Endothelial
ENSG00000141052	MYOCD	2.58466e-113	0.772218	1vALL	Endothelial
ENSG00000198517	MAFK	3.09478e-113	0.771948	1vALL	Endothelial
ENSG00000140443	IGF1R	6.95026e-113	0.770737	1vALL	Endothelial
ENSG00000143369	ECM1	8.52722e-113	0.770429	1vALL	Endothelial
ENSG00000171223	JUNB	2.84666e-112	0.768621	1vALL	Endothelial
ENSG00000173641	HSPB7	9.05622e-112	0.766882	1vALL	Endothelial
ENSG00000163638	ADAMTS9	2.04655e-111	0.765654	1vALL	Endothelial
ENSG00000138080	EMILIN1	2.69234e-111	0.765239	1vALL	Endothelial
ENSG00000233608	TWIST2	3.03517e-111	0.765057	1vALL	Endothelial
ENSG00000158769	F11R	5.36159e-111	0.764198	1vALL	Endothelial
ENSG00000272293	AC083964.1	5.46123e-111	0.764168	1vALL	Endothelial
ENSG00000145703	IQGAP2	9.15864e-111	0.763386	1vALL	Endothelial
ENSG00000237813	AC002066.1	1.35592e-110	0.762792	1vALL	Endothelial
ENSG00000198369	SPRED2	4.10986e-110	0.761113	1vALL	Endothelial
ENSG00000187955	COL14A1	7.8739e-110	0.760126	1vALL	Endothelial
ENSG00000075391	RASAL2	1.00296e-109	0.759757	1vALL	Endothelial
ENSG00000051620	HEBP2	1.28794e-109	0.759376	1vALL	Endothelial
ENSG00000169418	NPR1	3.51099e-109	0.757851	1vALL	Endothelial
ENSG00000146072	TNFRSF21	4.35608e-109	0.757521	1vALL	Endothelial
ENSG00000134802	SLC43A3	4.85352e-109	0.757355	1vALL	Endothelial
ENSG00000124067	SLC12A4	5.67152e-109	0.757117	1vALL	Endothelial
ENSG00000157107	FCHO2	1.28477e-108	0.755869	1vALL	Endothelial
ENSG00000116991	SIPA1L2	2.59652e-108	0.754794	1vALL	Endothelial
ENSG00000075624	ACTB	3.18002e-108	0.754483	1vALL	Endothelial
ENSG00000205413	SAMD9	4.18219e-108	0.754063	1vALL	Endothelial
ENSG00000165757	JCAD	4.78647e-108	0.753855	1vALL	Endothelial
ENSG00000100968	NFATC4	6.47032e-108	0.753392	1vALL	Endothelial
ENSG00000136732	GYPC	7.98757e-108	0.753068	1vALL	Endothelial
ENSG00000181104	F2R	8.44994e-108	0.752981	1vALL	Endothelial
ENSG00000273796	BX322562.1	1.0612e-107	0.752631	1vALL	Endothelial
ENSG00000186564	FOXD2	1.67895e-107	0.751926	1vALL	Endothelial
ENSG00000164054	SHISA5	1.82616e-107	0.751796	1vALL	Endothelial
ENSG00000225311	AL024474.2	7.30693e-107	0.749665	1vALL	Endothelial
ENSG00000230630	DNM3OS	3.12812e-106	0.747425	1vALL	Endothelial
ENSG00000184384	MAML2	4.41544e-106	0.746891	1vALL	Endothelial
ENSG00000285347	AL359555.4	5.09056e-106	0.74667	1vALL	Endothelial
ENSG00000205542	TMSB4X	5.32393e-106	0.7466	1vALL	Endothelial
ENSG00000115361	ACADL	1.20824e-105	0.745332	1vALL	Endothelial
ENSG00000112414	ADGRG6	2.28341e-105	0.744346	1vALL	Endothelial
ENSG00000069667	RORA	2.46058e-105	0.744228	1vALL	Endothelial
ENSG00000259702	AC024337.1	5.52134e-105	0.742974	1vALL	Endothelial
ENSG00000116729	WLS	6.96279e-105	0.742613	1vALL	Endothelial
ENSG00000126878	AIF1L	8.6333e-105	0.742278	1vALL	Endothelial
ENSG00000239697	TNFSF12	1.19171e-104	0.741776	1vALL	Endothelial
ENSG00000135842	NIBAN1	1.29084e-104	0.74165	1vALL	Endothelial
ENSG00000099250	NRP1	1.95765e-104	0.741001	1vALL	Endothelial
ENSG00000166523	CLEC4E	2.63225e-104	0.740539	1vALL	Endothelial
ENSG00000204388	HSPA1B	2.83559e-104	0.740422	1vALL	Endothelial
ENSG00000261175	LINC02188	3.17958e-104	0.740242	1vALL	Endothelial
ENSG00000114450	GNB4	1.29836e-103	0.738047	1vALL	Endothelial
ENSG00000140367	UBE2Q2	1.34154e-103	0.737994	1vALL	Endothelial
ENSG00000115756	HPCAL1	1.91276e-103	0.737439	1vALL	Endothelial
ENSG00000089327	FXYD5	2.96114e-103	0.736754	1vALL	Endothelial
ENSG00000259865	AL390728.6	2.96239e-103	0.736752	1vALL	Endothelial
ENSG00000108107	RPL28	4.27227e-103	0.736178	1vALL	Endothelial
ENSG00000132669	RIN2	6.51251e-103	0.735516	1vALL	Endothelial
ENSG00000162552	WNT4	1.13315e-102	0.734646	1vALL	Endothelial
ENSG00000151414	NEK7	1.82811e-102	0.733894	1vALL	Endothelial
ENSG00000228065	LINC01515	2.4533e-102	0.733431	1vALL	Endothelial
ENSG00000285876	AC093912.1	2.68e-102	0.73329	1vALL	Endothelial
ENSG00000157514	TSC22D3	3.82379e-102	0.73273	1vALL	Endothelial
ENSG00000170745	KCNS3	3.05929e-101	0.729451	1vALL	Endothelial
ENSG00000170345	FOS	4.17271e-101	0.728959	1vALL	Endothelial
ENSG00000134470	IL15RA	5.55606e-101	0.728505	1vALL	Endothelial
ENSG00000008282	SYPL1	5.84629e-101	0.728423	1vALL	Endothelial
ENSG00000111276	CDKN1B	8.84841e-101	0.727766	1vALL	Endothelial
ENSG00000161016	RPL8	2.46244e-100	0.726142	1vALL	Endothelial
ENSG00000101160	CTSZ	2.57813e-100	0.726068	1vALL	Endothelial
ENSG00000277135	AC012409.3	4.3482e-100	0.725236	1vALL	Endothelial
ENSG00000181031	RPH3AL	6.81942e-100	0.72452	1vALL	Endothelial
ENSG00000167526	RPL13	9.01368e-100	0.724075	1vALL	Endothelial
ENSG00000155508	CNOT8	1.28995e-99	0.723503	1vALL	Endothelial
ENSG00000026103	FAS	1.58104e-99	0.723177	1vALL	Endothelial
ENSG00000138185	ENTPD1	4.99744e-99	0.72134	1vALL	Endothelial
ENSG00000183798	EMILIN3	1.6216e-98	0.719456	1vALL	Endothelial
ENSG00000173905	GOLIM4	2.86367e-98	0.718543	1vALL	Endothelial
ENSG00000069493	CLEC2D	4.12633e-98	0.717956	1vALL	Endothelial
ENSG00000073282	TP63	4.4073e-98	0.717849	1vALL	Endothelial
ENSG00000120889	TNFRSF10B	7.14032e-98	0.717073	1vALL	Endothelial
ENSG00000118292	C1orf54	8.65832e-98	0.716761	1vALL	Endothelial
ENSG00000158195	WASF2	8.9702e-98	0.716703	1vALL	Endothelial
ENSG00000073712	FERMT2	2.16301e-97	0.715286	1vALL	Endothelial
ENSG00000166888	STAT6	3.61238e-97	0.714458	1vALL	Endothelial
ENSG00000287101	AC093772.2	4.06141e-97	0.714267	1vALL	Endothelial
ENSG00000144229	THSD7B	4.40036e-97	0.714137	1vALL	Endothelial
ENSG00000114115	RBP1	8.38241e-97	0.713095	1vALL	Endothelial
ENSG00000227619	AL391056.1	1.0745e-96	0.712692	1vALL	Endothelial
ENSG00000142303	ADAMTS10	1.27563e-96	0.712413	1vALL	Endothelial
ENSG00000242795	AC007849.1	1.49747e-96	0.712153	1vALL	Endothelial
ENSG00000259532	AC009269.2	1.88667e-96	0.711777	1vALL	Endothelial
ENSG00000235387	SPAAR	5.95893e-96	0.709912	1vALL	Endothelial
ENSG00000007933	FMO3	9.27043e-96	0.709193	1vALL	Endothelial
ENSG00000136156	ITM2B	1.20101e-95	0.708771	1vALL	Endothelial
ENSG00000169245	CXCL10	4.79166e-95	0.706518	1vALL	Endothelial
ENSG00000164403	SHROOM1	6.40132e-95	0.706044	1vALL	Endothelial
ENSG00000107201	DDX58	7.35911e-95	0.705815	1vALL	Endothelial
ENSG00000101596	SMCHD1	1.05107e-94	0.705232	1vALL	Endothelial
ENSG00000073060	SCARB1	1.2714e-94	0.704919	1vALL	Endothelial
ENSG00000007866	TEAD3	1.69332e-94	0.704449	1vALL	Endothelial
ENSG00000146278	PNRC1	2.6723e-94	0.703702	1vALL	Endothelial
ENSG00000105339	DENND3	4.30937e-94	0.702918	1vALL	Endothelial
ENSG00000205978	NYNRIN	4.53648e-94	0.702832	1vALL	Endothelial
ENSG00000110422	HIPK3	5.89264e-94	0.702402	1vALL	Endothelial
ENSG00000174963	ZIC4	8.17187e-94	0.701864	1vALL	Endothelial
ENSG00000154262	ABCA6	1.09982e-93	0.701375	1vALL	Endothelial
ENSG00000124440	HIF3A	3.02596e-93	0.69971	1vALL	Endothelial
ENSG00000135862	LAMC1	3.10629e-93	0.699665	1vALL	Endothelial
ENSG00000286785	LINC01622	5.60509e-93	0.698692	1vALL	Endothelial
ENSG00000044115	CTNNA1	5.64854e-93	0.698678	1vALL	Endothelial
ENSG00000204264	PSMB8	5.86283e-93	0.698615	1vALL	Endothelial
ENSG00000065534	MYLK	8.21772e-93	0.698057	1vALL	Endothelial
ENSG00000171056	SOX7	2.0167e-92	0.696572	1vALL	Endothelial
ENSG00000227542	AC092614.1	3.78203e-92	0.695531	1vALL	Endothelial
ENSG00000135899	SP110	5.46365e-92	0.69492	1vALL	Endothelial
ENSG00000128294	TPST2	6.26101e-92	0.694693	1vALL	Endothelial
ENSG00000187678	SPRY4	2.02574e-91	0.692742	1vALL	Endothelial
ENSG00000232287	SLC6A1-AS1	3.29099e-91	0.691934	1vALL	Endothelial
ENSG00000092010	PSME1	1.1889e-90	0.689791	1vALL	Endothelial
ENSG00000043462	LCP2	1.71177e-90	0.689181	1vALL	Endothelial
ENSG00000124491	F13A1	2.66026e-90	0.688443	1vALL	Endothelial
ENSG00000183386	FHL3	4.3788e-90	0.687607	1vALL	Endothelial
ENSG00000006831	ADIPOR2	5.71865e-90	0.687159	1vALL	Endothelial
ENSG00000177700	POLR2L	6.75896e-90	0.686877	1vALL	Endothelial
ENSG00000184584	TMEM173	9.15734e-90	0.686367	1vALL	Endothelial
ENSG00000110328	GALNT18	1.98699e-89	0.685065	1vALL	Endothelial
ENSG00000184005	ST6GALNAC3	2.96178e-89	0.684392	1vALL	Endothelial
ENSG00000144426	NBEAL1	4.07243e-89	0.683855	1vALL	Endothelial
ENSG00000230490	AL139383.1	4.83703e-89	0.683563	1vALL	Endothelial
ENSG00000276644	DACH1	6.76215e-89	0.682997	1vALL	Endothelial
ENSG00000241404	EGFL8	2.32748e-88	0.680909	1vALL	Endothelial
ENSG00000159433	STARD9	2.99666e-88	0.68048	1vALL	Endothelial
ENSG00000198624	CCDC69	6.98024e-88	0.679047	1vALL	Endothelial
ENSG00000174990	CA5A	1.06295e-87	0.678332	1vALL	Endothelial
ENSG00000076706	MCAM	2.08641e-87	0.677185	1vALL	Endothelial
ENSG00000170006	TMEM154	2.52936e-87	0.676856	1vALL	Endothelial
ENSG00000079102	RUNX1T1	4.98085e-87	0.675701	1vALL	Endothelial
ENSG00000162337	LRP5	6.34307e-87	0.675288	1vALL	Endothelial
ENSG00000006459	KDM7A	6.91684e-87	0.675139	1vALL	Endothelial
ENSG00000253317	AC078906.1	9.72772e-87	0.674556	1vALL	Endothelial
ENSG00000198087	CD2AP	1.78998e-86	0.673513	1vALL	Endothelial
ENSG00000155254	MARVELD1	1.88806e-86	0.67342	1vALL	Endothelial
ENSG00000283692	Z96074.1	2.02626e-86	0.673298	1vALL	Endothelial
ENSG00000267364	AC022706.1	4.51195e-86	0.671927	1vALL	Endothelial
ENSG00000197324	LRP10	5.87279e-86	0.671473	1vALL	Endothelial
ENSG00000069869	NEDD4	6.18975e-86	0.671382	1vALL	Endothelial
ENSG00000262370	AC108134.3	6.36293e-86	0.671333	1vALL	Endothelial
ENSG00000204219	TCEA3	7.10246e-86	0.671143	1vALL	Endothelial
ENSG00000140464	PML	7.12617e-86	0.671136	1vALL	Endothelial
ENSG00000101439	CST3	9.06307e-86	0.670722	1vALL	Endothelial
ENSG00000232001	AC108868.2	2.33337e-85	0.669096	1vALL	Endothelial
ENSG00000113578	FGF1	2.49818e-85	0.668977	1vALL	Endothelial
ENSG00000286811	AL353138.1	3.66778e-85	0.668314	1vALL	Endothelial
ENSG00000135547	HEY2	4.36396e-85	0.668014	1vALL	Endothelial
ENSG00000261655	AC100803.3	7.27216e-85	0.667132	1vALL	Endothelial
ENSG00000047457	CP	7.86567e-85	0.666995	1vALL	Endothelial
ENSG00000130635	COL5A1	1.03593e-84	0.666518	1vALL	Endothelial
ENSG00000169429	CXCL8	1.19349e-84	0.666272	1vALL	Endothelial
ENSG00000196159	FAT4	1.89969e-84	0.665467	1vALL	Endothelial
ENSG00000138688	KIAA1109	2.10642e-84	0.665287	1vALL	Endothelial
ENSG00000107742	SPOCK2	2.54979e-84	0.664955	1vALL	Endothelial
ENSG00000183255	PTTG1IP	6.88789e-84	0.663232	1vALL	Endothelial
ENSG00000196141	SPATS2L	9.07858e-84	0.662751	1vALL	Endothelial
ENSG00000148180	GSN	1.81113e-83	0.661549	1vALL	Endothelial
ENSG00000096060	FKBP5	6.02459e-83	0.659453	1vALL	Endothelial
ENSG00000160789	LMNA	7.72305e-83	0.659018	1vALL	Endothelial
ENSG00000164294	GPX8	9.11582e-83	0.658727	1vALL	Endothelial
ENSG00000051523	CYBA	1.27125e-82	0.658145	1vALL	Endothelial
ENSG00000109458	GAB1	1.32292e-82	0.658074	1vALL	Endothelial
ENSG00000100979	PLTP	2.29332e-82	0.657109	1vALL	Endothelial
ENSG00000137726	FXYD6	2.53759e-82	0.656931	1vALL	Endothelial
ENSG00000148400	NOTCH1	2.88542e-82	0.656704	1vALL	Endothelial
ENSG00000239920	AC104389.5	3.16424e-82	0.656541	1vALL	Endothelial
ENSG00000170989	S1PR1	4.59841e-82	0.655884	1vALL	Endothelial
ENSG00000126777	KTN1	5.06892e-82	0.655712	1vALL	Endothelial
ENSG00000183570	PCBP3	5.87062e-82	0.655453	1vALL	Endothelial
ENSG00000167608	TMC4	9.82976e-82	0.654546	1vALL	Endothelial
ENSG00000130702	LAMA5	1.25457e-81	0.654115	1vALL	Endothelial
ENSG00000204217	BMPR2	1.54999e-81	0.653742	1vALL	Endothelial
ENSG00000162889	MAPKAPK2	2.29925e-81	0.653046	1vALL	Endothelial
ENSG00000124151	NCOA3	2.48341e-81	0.652909	1vALL	Endothelial
ENSG00000261114	AC012181.1	3.38976e-81	0.652359	1vALL	Endothelial
ENSG00000122870	BICC1	4.62172e-81	0.65181	1vALL	Endothelial
ENSG00000139318	DUSP6	4.78661e-81	0.651747	1vALL	Endothelial
ENSG00000117525	F3	4.93457e-81	0.651692	1vALL	Endothelial
ENSG00000130529	TRPM4	6.43173e-81	0.651222	1vALL	Endothelial
ENSG00000167658	EEF2	6.75086e-81	0.651135	1vALL	Endothelial
ENSG00000227917	AL449043.1	9.71794e-81	0.65049	1vALL	Endothelial
ENSG00000150760	DOCK1	1.17526e-80	0.650152	1vALL	Endothelial
ENSG00000100316	RPL3	2.53245e-80	0.64879	1vALL	Endothelial
ENSG00000124785	NRN1	4.08705e-80	0.64794	1vALL	Endothelial
ENSG00000198712	MT-CO2	6.23588e-80	0.647188	1vALL	Endothelial
ENSG00000150045	KLRF1	6.75088e-80	0.647045	1vALL	Endothelial
ENSG00000138039	LHCGR	6.8124e-80	0.647027	1vALL	Endothelial
ENSG00000068137	PLEKHH3	9.00727e-80	0.646529	1vALL	Endothelial
ENSG00000102221	JADE3	9.36821e-80	0.646458	1vALL	Endothelial
ENSG00000276045	ORAI1	1.86582e-79	0.645229	1vALL	Endothelial
ENSG00000117020	AKT3	2.72302e-79	0.644553	1vALL	Endothelial
ENSG00000120910	PPP3CC	2.82255e-79	0.644488	1vALL	Endothelial
ENSG00000104518	GSDMD	5.47936e-79	0.643301	1vALL	Endothelial
ENSG00000107554	DNMBP	8.05087e-79	0.642611	1vALL	Endothelial
ENSG00000123094	RASSF8	1.83537e-78	0.641133	1vALL	Endothelial
ENSG00000134294	SLC38A2	1.87712e-78	0.641091	1vALL	Endothelial
ENSG00000069399	BCL3	1.90779e-78	0.64106	1vALL	Endothelial
ENSG00000184232	OAF	2.31568e-78	0.640711	1vALL	Endothelial
ENSG00000151882	CCL28	3.41232e-78	0.640013	1vALL	Endothelial
ENSG00000063177	RPL18	1.50086e-77	0.637344	1vALL	Endothelial
ENSG00000198786	MT-ND5	1.68841e-77	0.63713	1vALL	Endothelial
ENSG00000189320	FAM180A	1.83255e-77	0.636981	1vALL	Endothelial
ENSG00000087086	FTL	1.8721e-77	0.636941	1vALL	Endothelial
ENSG00000174233	ADCY6	3.76576e-77	0.635676	1vALL	Endothelial
ENSG00000100647	SUSD6	3.77881e-77	0.635668	1vALL	Endothelial
ENSG00000233766	AC098617.1	4.69852e-77	0.635272	1vALL	Endothelial
ENSG00000130164	LDLR	6.0841e-77	0.634803	1vALL	Endothelial
ENSG00000241479	AC074033.1	6.10708e-77	0.634794	1vALL	Endothelial
ENSG00000170615	SLC26A5	9.97268e-77	0.633904	1vALL	Endothelial
ENSG00000213401	MAGEA12	5.49775e-76	0.630797	1vALL	Endothelial
ENSG00000072858	SIDT1	6.70831e-76	0.630433	1vALL	Endothelial
ENSG00000120738	EGR1	2.58721e-75	0.627964	1vALL	Endothelial
ENSG00000116815	CD58	2.81622e-75	0.627807	1vALL	Endothelial
ENSG00000110446	SLC15A3	3.25652e-75	0.62754	1vALL	Endothelial
ENSG00000186111	PIP5K1C	5.47112e-75	0.626587	1vALL	Endothelial
ENSG00000188643	S100A16	6.29451e-75	0.626328	1vALL	Endothelial
ENSG00000204261	PSMB8-AS1	1.20514e-74	0.625133	1vALL	Endothelial
ENSG00000198886	MT-ND4	1.2146e-74	0.625117	1vALL	Endothelial
ENSG00000236098	AC097059.1	1.34849e-74	0.624923	1vALL	Endothelial
ENSG00000250413	AC005674.1	2.25926e-74	0.623971	1vALL	Endothelial
ENSG00000237036	ZEB1-AS1	3.55649e-74	0.623133	1vALL	Endothelial
ENSG00000052850	ALX4	3.78065e-74	0.623019	1vALL	Endothelial
ENSG00000166333	ILK	4.8832e-74	0.622545	1vALL	Endothelial
ENSG00000152484	USP12	5.40185e-74	0.622357	1vALL	Endothelial
ENSG00000213445	SIPA1	5.65687e-74	0.62227	1vALL	Endothelial
ENSG00000171552	BCL2L1	5.70454e-74	0.622253	1vALL	Endothelial
ENSG00000257817	AC026765.3	6.39559e-74	0.62204	1vALL	Endothelial
ENSG00000172572	PDE3A	8.50727e-74	0.621511	1vALL	Endothelial
ENSG00000142634	EFHD2	1.10741e-73	0.621022	1vALL	Endothelial
ENSG00000134115	CNTN6	1.188e-73	0.62089	1vALL	Endothelial
ENSG00000185507	IRF7	1.33034e-73	0.620679	1vALL	Endothelial
ENSG00000225879	AL513210.1	1.59931e-73	0.620336	1vALL	Endothelial
ENSG00000168938	PPIC	1.67419e-73	0.62025	1vALL	Endothelial
ENSG00000100106	TRIOBP	1.77121e-73	0.620144	1vALL	Endothelial
ENSG00000044459	CNTLN	2.86613e-73	0.61925	1vALL	Endothelial
ENSG00000170776	AKAP13	8.42134e-73	0.617244	1vALL	Endothelial
ENSG00000160209	PDXK	1.00043e-72	0.616921	1vALL	Endothelial
ENSG00000163145	C1QTNF7	1.23355e-72	0.616529	1vALL	Endothelial
ENSG00000204978	ERICH4	2.42419e-72	0.615266	1vALL	Endothelial
ENSG00000253304	TMEM200B	2.5581e-72	0.615164	1vALL	Endothelial
ENSG00000106688	SLC1A1	3.96026e-72	0.614346	1vALL	Endothelial
ENSG00000267547	AC060766.4	4.54379e-72	0.614087	1vALL	Endothelial
ENSG00000272783	AC147067.2	4.71126e-72	0.614018	1vALL	Endothelial
ENSG00000179094	PER1	7.14304e-72	0.613236	1vALL	Endothelial
ENSG00000120802	TMPO	7.38967e-72	0.613171	1vALL	Endothelial
ENSG00000065882	TBC1D1	7.7545e-72	0.613079	1vALL	Endothelial
ENSG00000241685	ARPC1A	8.02177e-72	0.613014	1vALL	Endothelial
ENSG00000228290	TBX18-AS1	9.42634e-72	0.61271	1vALL	Endothelial
ENSG00000107731	UNC5B	9.92064e-72	0.612613	1vALL	Endothelial
ENSG00000256151	ADGRD1-AS1	1.33883e-71	0.612049	1vALL	Endothelial
ENSG00000231178	AL357832.1	1.51041e-71	0.611821	1vALL	Endothelial
ENSG00000176907	TCIM	2.10111e-71	0.611199	1vALL	Endothelial
ENSG00000125753	VASP	2.29091e-71	0.611034	1vALL	Endothelial
ENSG00000132963	POMP	2.8093e-71	0.610649	1vALL	Endothelial
ENSG00000137672	TRPC6	2.9877e-71	0.610532	1vALL	Endothelial
ENSG00000144331	ZNF385B	4.10557e-71	0.609931	1vALL	Endothelial
ENSG00000142534	RPS11	5.25797e-71	0.609464	1vALL	Endothelial
ENSG00000196843	ARID5A	6.58131e-71	0.609038	1vALL	Endothelial
ENSG00000037280	FLT4	6.72398e-71	0.608997	1vALL	Endothelial
ENSG00000286826	AL136129.1	1.29847e-70	0.607751	1vALL	Endothelial
ENSG00000185909	KLHDC8B	2.06452e-70	0.606872	1vALL	Endothelial
ENSG00000131620	ANO1	2.56846e-70	0.606457	1vALL	Endothelial
ENSG00000249743	AC116345.1	2.88092e-70	0.606238	1vALL	Endothelial
ENSG00000070540	WIPI1	2.95775e-70	0.606186	1vALL	Endothelial
ENSG00000107263	RAPGEF1	4.80271e-70	0.605265	1vALL	Endothelial
ENSG00000055813	CCDC85A	5.66033e-70	0.604951	1vALL	Endothelial
ENSG00000155090	KLF10	1.0781e-69	0.603724	1vALL	Endothelial
ENSG00000276855	AC015922.3	1.72597e-69	0.602826	1vALL	Endothelial
ENSG00000102882	MAPK3	2.12772e-69	0.602426	1vALL	Endothelial
ENSG00000233117	LINC00702	3.32854e-69	0.60157	1vALL	Endothelial
ENSG00000115268	RPS15	1.00656e-68	0.59945	1vALL	Endothelial
ENSG00000168060	NAALADL1	1.00801e-68	0.599446	1vALL	Endothelial
ENSG00000188176	SMTNL2	1.1649e-68	0.599167	1vALL	Endothelial
ENSG00000168079	SCARA5	1.29385e-68	0.598964	1vALL	Endothelial
ENSG00000076641	PAG1	2.60149e-68	0.597621	1vALL	Endothelial
ENSG00000091986	CCDC80	2.75961e-68	0.597506	1vALL	Endothelial
ENSG00000138767	CNOT6L	3.82512e-68	0.596876	1vALL	Endothelial
ENSG00000227486	AL050309.1	4.36007e-68	0.596622	1vALL	Endothelial
ENSG00000136514	RTP4	4.36276e-68	0.59662	1vALL	Endothelial
ENSG00000163378	EOGT	4.96666e-68	0.596369	1vALL	Endothelial
ENSG00000071051	NCK2	5.06397e-68	0.59633	1vALL	Endothelial
ENSG00000139641	ESYT1	5.6813e-68	0.596107	1vALL	Endothelial
ENSG00000198743	SLC5A3	7.52442e-68	0.595563	1vALL	Endothelial
ENSG00000088256	GNA11	1.0239e-67	0.594967	1vALL	Endothelial
ENSG00000072422	RHOBTB1	1.02915e-67	0.594956	1vALL	Endothelial
ENSG00000115085	ZAP70	1.05099e-67	0.594914	1vALL	Endothelial
ENSG00000198763	MT-ND2	2.15414e-67	0.593524	1vALL	Endothelial
ENSG00000165527	ARF6	2.79229e-67	0.59302	1vALL	Endothelial
ENSG00000148737	TCF7L2	3.17299e-67	0.592771	1vALL	Endothelial
ENSG00000142541	RPL13A	4.97293e-67	0.591897	1vALL	Endothelial
ENSG00000174749	FAM241A	7.24941e-67	0.591164	1vALL	Endothelial
ENSG00000286750	AC015802.7	8.48781e-67	0.590856	1vALL	Endothelial
ENSG00000186150	UBL4B	9.5586e-67	0.590623	1vALL	Endothelial
ENSG00000102804	TSC22D1	1.01312e-66	0.590508	1vALL	Endothelial
ENSG00000173442	EHBP1L1	1.0203e-66	0.590493	1vALL	Endothelial
ENSG00000167470	MIDN	1.14377e-66	0.590269	1vALL	Endothelial
ENSG00000198417	MT1F	1.65899e-66	0.589543	1vALL	Endothelial
ENSG00000163637	PRICKLE2	2.13232e-66	0.589053	1vALL	Endothelial
ENSG00000104365	IKBKB	2.50584e-66	0.588736	1vALL	Endothelial
ENSG00000119004	CYP20A1	2.69279e-66	0.588594	1vALL	Endothelial
ENSG00000286891	AC080132.1	2.72271e-66	0.588571	1vALL	Endothelial
ENSG00000057704	TMCC3	4.58089e-66	0.587553	1vALL	Endothelial
ENSG00000168952	STXBP6	5.25205e-66	0.587284	1vALL	Endothelial
ENSG00000263590	LINC02591	5.92157e-66	0.587048	1vALL	Endothelial
ENSG00000198435	NRARP	6.87322e-66	0.586755	1vALL	Endothelial
ENSG00000288162	AL596442.4	1.41686e-65	0.585335	1vALL	Endothelial
ENSG00000267074	AC015911.3	1.76531e-65	0.584901	1vALL	Endothelial
ENSG00000160691	SHC1	2.39673e-65	0.584299	1vALL	Endothelial
ENSG00000182511	FES	2.49891e-65	0.584215	1vALL	Endothelial
ENSG00000138735	PDE5A	2.818e-65	0.583978	1vALL	Endothelial
ENSG00000105556	MIER2	2.99655e-65	0.583855	1vALL	Endothelial
ENSG00000120675	DNAJC15	3.07908e-65	0.5838	1vALL	Endothelial
ENSG00000115232	ITGA4	3.72936e-65	0.583422	1vALL	Endothelial
ENSG00000141756	FKBP10	4.05644e-65	0.583255	1vALL	Endothelial
ENSG00000198804	MT-CO1	5.0941e-65	0.582804	1vALL	Endothelial
ENSG00000182326	C1S	6.53926e-65	0.58231	1vALL	Endothelial
ENSG00000168404	MLKL	7.25754e-65	0.582103	1vALL	Endothelial
ENSG00000117335	CD46	7.59765e-65	0.582011	1vALL	Endothelial
ENSG00000079215	SLC1A3	9.83671e-65	0.5815	1vALL	Endothelial
ENSG00000147403	RPL10	1.16031e-64	0.581172	1vALL	Endothelial
ENSG00000137575	SDCBP	1.42052e-64	0.58077	1vALL	Endothelial
ENSG00000111145	ELK3	2.1508e-64	0.579948	1vALL	Endothelial
ENSG00000077943	ITGA8	4.45515e-64	0.578502	1vALL	Endothelial
ENSG00000138835	RGS3	6.54454e-64	0.577736	1vALL	Endothelial
ENSG00000179855	GIPC3	7.23011e-64	0.577536	1vALL	Endothelial
ENSG00000138434	ITPRID2	1.03482e-63	0.576821	1vALL	Endothelial
ENSG00000130066	SAT1	1.92696e-63	0.57558	1vALL	Endothelial
ENSG00000146411	SLC2A12	1.97063e-63	0.575534	1vALL	Endothelial
ENSG00000113231	PDE8B	2.67702e-63	0.574921	1vALL	Endothelial
ENSG00000108679	LGALS3BP	2.78313e-63	0.574841	1vALL	Endothelial
ENSG00000106624	AEBP1	3.30884e-63	0.574494	1vALL	Endothelial
ENSG00000110651	CD81	5.24604e-63	0.57357	1vALL	Endothelial
ENSG00000263394	AC007952.7	5.76974e-63	0.573378	1vALL	Endothelial
ENSG00000118007	STAG1	7.13058e-63	0.572952	1vALL	Endothelial
ENSG00000139644	TMBIM6	7.73322e-63	0.572788	1vALL	Endothelial
ENSG00000272941	AC083862.2	8.36657e-63	0.572629	1vALL	Endothelial
ENSG00000099204	ABLIM1	9.29634e-63	0.572416	1vALL	Endothelial
ENSG00000149596	JPH2	1.09241e-62	0.572091	1vALL	Endothelial
ENSG00000234626	AL021937.3	1.11411e-62	0.57205	1vALL	Endothelial
ENSG00000205364	MT1M	1.12755e-62	0.572024	1vALL	Endothelial
ENSG00000152767	FARP1	1.47931e-62	0.571477	1vALL	Endothelial
ENSG00000116791	CRYZ	2.20275e-62	0.570675	1vALL	Endothelial
ENSG00000198515	CNGA1	2.26329e-62	0.570619	1vALL	Endothelial
ENSG00000179604	CDC42EP4	3.64699e-62	0.569656	1vALL	Endothelial
ENSG00000189171	S100A13	4.14012e-62	0.569399	1vALL	Endothelial
ENSG00000099860	GADD45B	6.0433e-62	0.568634	1vALL	Endothelial
ENSG00000026508	CD44	6.32408e-62	0.568541	1vALL	Endothelial
ENSG00000129675	ARHGEF6	7.0889e-62	0.568308	1vALL	Endothelial
ENSG00000157483	MYO1E	7.24909e-62	0.568262	1vALL	Endothelial
ENSG00000189152	GRAPL	7.6437e-62	0.568153	1vALL	Endothelial
ENSG00000130024	PHF10	8.3117e-62	0.567982	1vALL	Endothelial
ENSG00000129538	RNASE1	9.97294e-62	0.567612	1vALL	Endothelial
ENSG00000077150	NFKB2	1.2662e-61	0.567128	1vALL	Endothelial
ENSG00000241399	CD302	1.34879e-61	0.566998	1vALL	Endothelial
ENSG00000164136	IL15	1.95007e-61	0.566249	1vALL	Endothelial
ENSG00000146648	EGFR	2.72453e-61	0.565569	1vALL	Endothelial
ENSG00000285801	AL133268.4	3.00903e-61	0.565366	1vALL	Endothelial
ENSG00000120332	TNN	3.92533e-61	0.564824	1vALL	Endothelial
ENSG00000171863	RPS7	4.69596e-61	0.564458	1vALL	Endothelial
ENSG00000196917	HCAR1	5.03825e-61	0.564314	1vALL	Endothelial
ENSG00000156508	EEF1A1	5.72731e-61	0.564051	1vALL	Endothelial
ENSG00000253434	LINC02237	5.86862e-61	0.564	1vALL	Endothelial
ENSG00000053254	FOXN3	7.80124e-61	0.563419	1vALL	Endothelial
ENSG00000178695	KCTD12	9.90906e-61	0.562929	1vALL	Endothelial
ENSG00000234584	AC019186.1	1.39756e-60	0.562226	1vALL	Endothelial
ENSG00000139083	ETV6	1.40731e-60	0.56221	1vALL	Endothelial
ENSG00000130522	JUND	1.75968e-60	0.561752	1vALL	Endothelial
ENSG00000153214	TMEM87B	2.27899e-60	0.561222	1vALL	Endothelial
ENSG00000259363	AC090825.1	3.08325e-60	0.560601	1vALL	Endothelial
ENSG00000105404	RABAC1	3.43586e-60	0.560378	1vALL	Endothelial
ENSG00000258498	DIO3OS	4.19235e-60	0.559969	1vALL	Endothelial
ENSG00000197712	FAM114A1	5.4585e-60	0.559426	1vALL	Endothelial
ENSG00000086666	ZFAND6	5.77796e-60	0.559308	1vALL	Endothelial
ENSG00000155657	TTN	6.12157e-60	0.559187	1vALL	Endothelial
ENSG00000114861	FOXP1	2.11666e-59	0.556632	1vALL	Endothelial
ENSG00000274478	AC009154.2	4.94893e-59	0.554876	1vALL	Endothelial
ENSG00000254138	AC113386.1	5.30055e-59	0.554732	1vALL	Endothelial
ENSG00000122861	PLAU	6.52828e-59	0.554299	1vALL	Endothelial
ENSG00000021355	SERPINB1	7.0904e-59	0.554127	1vALL	Endothelial
ENSG00000253673	AC025437.4	7.62882e-59	0.553974	1vALL	Endothelial
ENSG00000179528	LBX2	8.85864e-59	0.553662	1vALL	Endothelial
ENSG00000145014	TMEM44	1.36955e-58	0.552757	1vALL	Endothelial
ENSG00000178343	SHISA3	1.62432e-58	0.552401	1vALL	Endothelial
ENSG00000177879	AP3S1	1.89128e-58	0.552083	1vALL	Endothelial
ENSG00000142669	SH3BGRL3	3.69251e-58	0.550688	1vALL	Endothelial
ENSG00000177954	RPS27	4.25372e-58	0.550391	1vALL	Endothelial
ENSG00000033800	PIAS1	4.28568e-58	0.550374	1vALL	Endothelial
ENSG00000125347	IRF1	4.53974e-58	0.550253	1vALL	Endothelial
ENSG00000102316	MAGED2	4.59291e-58	0.550227	1vALL	Endothelial
ENSG00000165476	REEP3	6.249e-58	0.549583	1vALL	Endothelial
ENSG00000205502	C2CD4B	7.95379e-58	0.549077	1vALL	Endothelial
ENSG00000197081	IGF2R	7.96252e-58	0.549073	1vALL	Endothelial
ENSG00000140750	ARHGAP17	8.63881e-58	0.548901	1vALL	Endothelial
ENSG00000106483	SFRP4	1.25403e-57	0.54812	1vALL	Endothelial
ENSG00000166532	RIMKLB	1.27718e-57	0.54808	1vALL	Endothelial
ENSG00000243649	CFB	1.32771e-57	0.547997	1vALL	Endothelial
ENSG00000108828	VAT1	1.49046e-57	0.547754	1vALL	Endothelial
ENSG00000137203	TFAP2A	3.03775e-57	0.546258	1vALL	Endothelial
ENSG00000110321	EIF4G2	3.06906e-57	0.546235	1vALL	Endothelial
ENSG00000150593	PDCD4	3.16223e-57	0.54617	1vALL	Endothelial
ENSG00000243811	APOBEC3D	3.30475e-57	0.546076	1vALL	Endothelial
ENSG00000287733	AC083862.3	4.56645e-57	0.545394	1vALL	Endothelial
ENSG00000089127	OAS1	5.0996e-57	0.54516	1vALL	Endothelial
ENSG00000127946	HIP1	5.3698e-57	0.54505	1vALL	Endothelial
ENSG00000152804	HHEX	6.07313e-57	0.544789	1vALL	Endothelial
ENSG00000257058	AP001363.2	6.30229e-57	0.54471	1vALL	Endothelial
ENSG00000101017	CD40	6.69985e-57	0.54458	1vALL	Endothelial
ENSG00000087589	CASS4	9.40853e-57	0.543862	1vALL	Endothelial
ENSG00000169499	PLEKHA2	1.12125e-56	0.54349	1vALL	Endothelial
ENSG00000175538	KCNE3	1.36696e-56	0.54307	1vALL	Endothelial
ENSG00000144655	CSRNP1	1.70166e-56	0.542605	1vALL	Endothelial
ENSG00000131435	PDLIM4	1.771e-56	0.542519	1vALL	Endothelial
ENSG00000174600	CMKLR1	1.98244e-56	0.542279	1vALL	Endothelial
ENSG00000102362	SYTL4	2.31727e-56	0.541947	1vALL	Endothelial
ENSG00000134352	IL6ST	2.56964e-56	0.541727	1vALL	Endothelial
ENSG00000113658	SMAD5	6.08076e-56	0.539897	1vALL	Endothelial
ENSG00000159110	IFNAR2	6.80719e-56	0.539655	1vALL	Endothelial
ENSG00000165105	RASEF	9.25442e-56	0.539	1vALL	Endothelial
ENSG00000123191	ATP7B	2.12952e-55	0.537221	1vALL	Endothelial
ENSG00000160712	IL6R	3.00946e-55	0.53648	1vALL	Endothelial
ENSG00000160349	LCN1	3.65926e-55	0.53606	1vALL	Endothelial
ENSG00000065413	ANKRD44	3.7011e-55	0.536034	1vALL	Endothelial
ENSG00000049540	ELN	3.7941e-55	0.53598	1vALL	Endothelial
ENSG00000184743	ATL3	4.51223e-55	0.535607	1vALL	Endothelial
ENSG00000107317	PTGDS	7.50292e-55	0.534515	1vALL	Endothelial
ENSG00000165092	ALDH1A1	9.08382e-55	0.534102	1vALL	Endothelial
ENSG00000183779	ZNF703	9.2811e-55	0.534055	1vALL	Endothelial
ENSG00000152253	SPC25	1.29398e-54	0.533339	1vALL	Endothelial
ENSG00000125378	BMP4	1.45818e-54	0.53308	1vALL	Endothelial
ENSG00000184009	ACTG1	1.57084e-54	0.532918	1vALL	Endothelial
ENSG00000064999	ANKS1A	1.73894e-54	0.532698	1vALL	Endothelial
ENSG00000126368	NR1D1	2.02295e-54	0.53237	1vALL	Endothelial
ENSG00000115457	IGFBP2	2.33884e-54	0.532056	1vALL	Endothelial
ENSG00000049323	LTBP1	2.71656e-54	0.531732	1vALL	Endothelial
ENSG00000140575	IQGAP1	2.96133e-54	0.531544	1vALL	Endothelial
ENSG00000140931	CMTM3	3.50662e-54	0.531177	1vALL	Endothelial
ENSG00000197301	HMGA2-AS1	5.45689e-54	0.53022	1vALL	Endothelial
ENSG00000170430	MGMT	5.76213e-54	0.5301	1vALL	Endothelial
ENSG00000168874	ATOH8	6.09386e-54	0.529978	1vALL	Endothelial
ENSG00000061337	LZTS1	6.46214e-54	0.529849	1vALL	Endothelial
ENSG00000061273	HDAC7	7.23699e-54	0.529602	1vALL	Endothelial
ENSG00000112559	MDFI	9.43495e-54	0.529026	1vALL	Endothelial
ENSG00000133121	STARD13	9.62396e-54	0.528981	1vALL	Endothelial
ENSG00000137868	STRA6	1.18049e-53	0.528536	1vALL	Endothelial
ENSG00000134443	GRP	1.38724e-53	0.528184	1vALL	Endothelial
ENSG00000185864	NPIPB4	1.43089e-53	0.528116	1vALL	Endothelial
ENSG00000071967	CYBRD1	1.52542e-53	0.527975	1vALL	Endothelial
ENSG00000067900	ROCK1	1.96445e-53	0.527424	1vALL	Endothelial
ENSG00000105374	NKG7	2.27369e-53	0.527104	1vALL	Endothelial
ENSG00000173267	SNCG	2.2924e-53	0.527085	1vALL	Endothelial
ENSG00000128606	LRRC17	2.67979e-53	0.526743	1vALL	Endothelial
ENSG00000107736	CDH23	3.27575e-53	0.526304	1vALL	Endothelial
ENSG00000254165	AC090739.1	7.33863e-53	0.524541	1vALL	Endothelial
ENSG00000285768	LINC02849	7.76349e-53	0.524416	1vALL	Endothelial
ENSG00000007312	CD79B	9.57832e-53	0.523955	1vALL	Endothelial
ENSG00000198832	SELENOM	1.30462e-52	0.523276	1vALL	Endothelial
ENSG00000173218	VANGL1	1.46797e-52	0.523016	1vALL	Endothelial
ENSG00000229117	RPL41	1.60806e-52	0.522815	1vALL	Endothelial
ENSG00000186470	BTN3A2	1.61293e-52	0.522807	1vALL	Endothelial
ENSG00000198727	MT-CYB	2.44676e-52	0.52189	1vALL	Endothelial
ENSG00000156535	CD109	2.46588e-52	0.521871	1vALL	Endothelial
ENSG00000104324	CPQ	4.2199e-52	0.520687	1vALL	Endothelial
ENSG00000197536	C5orf56	4.23647e-52	0.520677	1vALL	Endothelial
ENSG00000125810	CD93	4.946e-52	0.520334	1vALL	Endothelial
ENSG00000108342	CSF3	6.29427e-52	0.519801	1vALL	Endothelial
ENSG00000257704	INAFM1	6.70382e-52	0.51966	1vALL	Endothelial
ENSG00000258818	RNASE4	8.35938e-52	0.519171	1vALL	Endothelial
ENSG00000287056	AL606970.5	8.97157e-52	0.519014	1vALL	Endothelial
ENSG00000230030	AL353742.1	9.46321e-52	0.518894	1vALL	Endothelial
ENSG00000013364	MVP	9.78607e-52	0.518819	1vALL	Endothelial
ENSG00000154734	ADAMTS1	1.02199e-51	0.518721	1vALL	Endothelial
ENSG00000182185	RAD51B	1.22846e-51	0.518313	1vALL	Endothelial
ENSG00000156587	UBE2L6	1.70839e-51	0.517581	1vALL	Endothelial
ENSG00000139687	RB1	1.84956e-51	0.517403	1vALL	Endothelial
ENSG00000225007	AC000067.1	1.96732e-51	0.517265	1vALL	Endothelial
ENSG00000123130	ACOT9	2.44015e-51	0.516785	1vALL	Endothelial
ENSG00000180758	GPR157	2.5958e-51	0.516647	1vALL	Endothelial
ENSG00000211692	TRGJP1	2.70867e-51	0.516551	1vALL	Endothelial
ENSG00000152684	PELO	2.8124e-51	0.516466	1vALL	Endothelial
ENSG00000108932	SLC16A6	2.93153e-51	0.516372	1vALL	Endothelial
ENSG00000095015	MAP3K1	3.06395e-51	0.516273	1vALL	Endothelial
ENSG00000135116	HRK	3.43629e-51	0.516016	1vALL	Endothelial
ENSG00000167797	CDK2AP2	4.08445e-51	0.51563	1vALL	Endothelial
ENSG00000135424	ITGA7	4.1462e-51	0.515596	1vALL	Endothelial
ENSG00000144118	RALB	4.55683e-51	0.515384	1vALL	Endothelial
ENSG00000177363	LRRN4CL	5.01291e-51	0.51517	1vALL	Endothelial
ENSG00000124201	ZNFX1	5.98203e-51	0.514775	1vALL	Endothelial
ENSG00000225649	AC064875.1	7.8461e-51	0.514169	1vALL	Endothelial
ENSG00000146477	SLC22A3	7.98098e-51	0.514129	1vALL	Endothelial
ENSG00000159140	SON	8.79969e-51	0.51391	1vALL	Endothelial
ENSG00000071127	WDR1	9.86466e-51	0.513653	1vALL	Endothelial
ENSG00000136048	DRAM1	1.14617e-50	0.513316	1vALL	Endothelial
ENSG00000253217	AP001574.1	1.60154e-50	0.512567	1vALL	Endothelial
ENSG00000136770	DNAJC1	1.86722e-50	0.512222	1vALL	Endothelial
ENSG00000168264	IRF2BP2	1.93819e-50	0.512137	1vALL	Endothelial
ENSG00000204882	GPR20	1.95497e-50	0.512116	1vALL	Endothelial
ENSG00000125868	DSTN	2.19957e-50	0.51185	1vALL	Endothelial
ENSG00000198722	UNC13B	2.26631e-50	0.511782	1vALL	Endothelial
ENSG00000185187	SIGIRR	2.49108e-50	0.511568	1vALL	Endothelial
ENSG00000101605	MYOM1	3.15521e-50	0.511037	1vALL	Endothelial
ENSG00000167644	C19orf33	6.61826e-50	0.50937	1vALL	Endothelial
ENSG00000126218	F10	9.90175e-50	0.50846	1vALL	Endothelial
ENSG00000253348	AC008514.1	1.13452e-49	0.508152	1vALL	Endothelial
ENSG00000105852	PON3	1.49028e-49	0.507534	1vALL	Endothelial
ENSG00000100024	UPB1	2.36639e-49	0.506487	1vALL	Endothelial
ENSG00000170271	FAXDC2	3.34915e-49	0.505698	1vALL	Endothelial
ENSG00000164932	CTHRC1	5.05564e-49	0.504762	1vALL	Endothelial
ENSG00000168427	KLHL30	5.43451e-49	0.504596	1vALL	Endothelial
ENSG00000211688	TRGJP2	6.13034e-49	0.504321	1vALL	Endothelial
ENSG00000067113	PLPP1	7.58262e-49	0.503835	1vALL	Endothelial
ENSG00000128335	APOL2	9.09335e-49	0.50342	1vALL	Endothelial
ENSG00000152229	PSTPIP2	9.79955e-49	0.503248	1vALL	Endothelial
ENSG00000135678	CPM	9.96775e-49	0.503208	1vALL	Endothelial
ENSG00000241852	C8orf58	1.07862e-48	0.503027	1vALL	Endothelial
ENSG00000250280	AC026124.1	1.1816e-48	0.502817	1vALL	Endothelial
ENSG00000287107	AL136102.1	1.98767e-48	0.501628	1vALL	Endothelial
ENSG00000287470	AP001037.1	2.23819e-48	0.501355	1vALL	Endothelial
ENSG00000173812	EIF1	2.34138e-48	0.501251	1vALL	Endothelial
ENSG00000136238	RAC1	2.74168e-48	0.500888	1vALL	Endothelial
ENSG00000047648	ARHGAP6	2.77428e-48	0.500859	1vALL	Endothelial
ENSG00000213398	LCAT	2.92423e-48	0.500737	1vALL	Endothelial
ENSG00000286757	AL137139.2	2.93856e-48	0.500725	1vALL	Endothelial
ENSG00000085491	SLC25A24	3.35585e-48	0.500419	1vALL	Endothelial
ENSG00000153446	C16orf89	4.23341e-48	0.499885	1vALL	Endothelial
ENSG00000137501	SYTL2	6.94528e-48	0.498747	1vALL	Endothelial
ENSG00000157240	FZD1	9.53341e-48	0.498016	1vALL	Endothelial
ENSG00000227220	AL133346.1	1.09919e-47	0.497687	1vALL	Endothelial
ENSG00000170852	KBTBD2	2.16223e-47	0.496124	1vALL	Endothelial
ENSG00000124615	MOCS1	2.33586e-47	0.495944	1vALL	Endothelial
ENSG00000102760	RGCC	2.87667e-47	0.495461	1vALL	Endothelial
ENSG00000225096	AL445250.1	3.50944e-47	0.494999	1vALL	Endothelial
ENSG00000166224	SGPL1	4.46307e-47	0.494441	1vALL	Endothelial
ENSG00000164120	HPGD	4.73381e-47	0.494302	1vALL	Endothelial
ENSG00000274719	AC012653.2	6.60831e-47	0.493527	1vALL	Endothelial
ENSG00000236536	AC003986.3	7.43934e-47	0.49325	1vALL	Endothelial
ENSG00000011304	PTBP1	9.25073e-47	0.492742	1vALL	Endothelial
ENSG00000213279	Z97192.2	1.22187e-46	0.492092	1vALL	Endothelial
ENSG00000170759	KIF5B	1.22452e-46	0.492086	1vALL	Endothelial
ENSG00000023697	DERA	1.41104e-46	0.491754	1vALL	Endothelial
ENSG00000224063	AC007319.1	1.63695e-46	0.491406	1vALL	Endothelial
ENSG00000160213	CSTB	1.91325e-46	0.49104	1vALL	Endothelial
ENSG00000164300	SERINC5	1.91804e-46	0.491033	1vALL	Endothelial
ENSG00000100336	APOL4	2.04762e-46	0.490879	1vALL	Endothelial
ENSG00000137177	KIF13A	2.30778e-46	0.490598	1vALL	Endothelial
ENSG00000165633	VSTM4	2.36954e-46	0.490535	1vALL	Endothelial
ENSG00000187260	WDR86	2.73385e-46	0.490199	1vALL	Endothelial
ENSG00000186352	ANKRD37	3.05395e-46	0.489938	1vALL	Endothelial
ENSG00000005471	ABCB4	3.45021e-46	0.489651	1vALL	Endothelial
ENSG00000157978	LDLRAP1	3.68612e-46	0.489495	1vALL	Endothelial
ENSG00000090020	SLC9A1	4.20337e-46	0.489186	1vALL	Endothelial
ENSG00000151623	NR3C2	4.30007e-46	0.489131	1vALL	Endothelial
ENSG00000231925	TAPBP	5.01926e-46	0.488767	1vALL	Endothelial
ENSG00000237424	FOXD2-AS1	5.44568e-46	0.488574	1vALL	Endothelial
ENSG00000092969	TGFB2	5.88369e-46	0.488391	1vALL	Endothelial
ENSG00000112303	VNN2	6.47256e-46	0.488166	1vALL	Endothelial
ENSG00000228035	NGF-AS1	6.67299e-46	0.488093	1vALL	Endothelial
ENSG00000196968	FUT11	8.86596e-46	0.487423	1vALL	Endothelial
ENSG00000083168	KAT6A	9.17589e-46	0.487341	1vALL	Endothelial
ENSG00000122644	ARL4A	9.884e-46	0.487165	1vALL	Endothelial
ENSG00000127954	STEAP4	1.01543e-45	0.4871	1vALL	Endothelial
ENSG00000010610	CD4	1.01684e-45	0.487095	1vALL	Endothelial
ENSG00000258913	LINC02691	1.38125e-45	0.486372	1vALL	Endothelial
ENSG00000213928	IRF9	1.9639e-45	0.485541	1vALL	Endothelial
ENSG00000266714	MYO15B	2.21905e-45	0.485251	1vALL	Endothelial
ENSG00000188483	IER5L	3.56459e-45	0.484128	1vALL	Endothelial
ENSG00000174236	REP15	4.48362e-45	0.483583	1vALL	Endothelial
ENSG00000222009	BTBD19	4.89195e-45	0.483375	1vALL	Endothelial
ENSG00000076555	ACACB	5.90668e-45	0.482927	1vALL	Endothelial
ENSG00000173040	EVC2	5.98375e-45	0.482894	1vALL	Endothelial
ENSG00000105373	NOP53	6.05877e-45	0.482863	1vALL	Endothelial
ENSG00000268894	PLCE1-AS1	8.18266e-45	0.482148	1vALL	Endothelial
ENSG00000172724	CCL19	1.30265e-44	0.48104	1vALL	Endothelial
ENSG00000166483	WEE1	1.51083e-44	0.480685	1vALL	Endothelial
ENSG00000184903	IMMP2L	2.10945e-44	0.479887	1vALL	Endothelial
ENSG00000243716	NPIPB5	2.31579e-44	0.479662	1vALL	Endothelial
ENSG00000163053	SLC16A14	2.58082e-44	0.479402	1vALL	Endothelial
ENSG00000234519	AL109924.2	3.03638e-44	0.479012	1vALL	Endothelial
ENSG00000169100	SLC25A6	3.42574e-44	0.478721	1vALL	Endothelial
ENSG00000170542	SERPINB9	3.91208e-44	0.478402	1vALL	Endothelial
ENSG00000139218	SCAF11	4.17495e-44	0.478245	1vALL	Endothelial
ENSG00000116117	PARD3B	4.77109e-44	0.477923	1vALL	Endothelial
ENSG00000251003	ZFPM2-AS1	6.49472e-44	0.477182	1vALL	Endothelial
ENSG00000173548	SNX33	8.12869e-44	0.476641	1vALL	Endothelial
ENSG00000182158	CREB3L2	8.49096e-44	0.476535	1vALL	Endothelial
ENSG00000260077	AC104794.3	8.76612e-44	0.476456	1vALL	Endothelial
ENSG00000084093	REST	9.35108e-44	0.4763	1vALL	Endothelial
ENSG00000230010	AL049646.1	9.68925e-44	0.476213	1vALL	Endothelial
ENSG00000170891	CYTL1	1.02687e-43	0.476071	1vALL	Endothelial
ENSG00000109787	KLF3	1.45908e-43	0.475223	1vALL	Endothelial
ENSG00000135114	OASL	1.70554e-43	0.474845	1vALL	Endothelial
ENSG00000175592	FOSL1	1.96442e-43	0.474503	1vALL	Endothelial
ENSG00000144891	AGTR1	2.15285e-43	0.47428	1vALL	Endothelial
ENSG00000267711	AC060766.6	2.4577e-43	0.473958	1vALL	Endothelial
ENSG00000103175	WFDC1	2.55432e-43	0.473864	1vALL	Endothelial
ENSG00000275023	MLLT6	2.64103e-43	0.473782	1vALL	Endothelial
ENSG00000108691	CCL2	2.70443e-43	0.473723	1vALL	Endothelial
ENSG00000178726	THBD	3.65027e-43	0.472995	1vALL	Endothelial
ENSG00000164920	OSR2	4.30675e-43	0.472593	1vALL	Endothelial
ENSG00000287227	AC021698.1	6.08849e-43	0.471751	1vALL	Endothelial
ENSG00000116396	KCNC4	6.70377e-43	0.471516	1vALL	Endothelial
ENSG00000157570	TSPAN18	6.72387e-43	0.471507	1vALL	Endothelial
ENSG00000119922	IFIT2	7.51576e-43	0.471235	1vALL	Endothelial
ENSG00000055332	EIF2AK2	7.6652e-43	0.471186	1vALL	Endothelial
ENSG00000273650	AC100793.4	8.47641e-43	0.470939	1vALL	Endothelial
ENSG00000104419	NDRG1	9.04126e-43	0.470781	1vALL	Endothelial
ENSG00000102699	PARP4	1.05368e-42	0.470407	1vALL	Endothelial
ENSG00000155324	GRAMD2B	1.13208e-42	0.47023	1vALL	Endothelial
ENSG00000120341	SEC16B	1.23436e-42	0.470018	1vALL	Endothelial
ENSG00000155380	SLC16A1	1.24231e-42	0.470001	1vALL	Endothelial
ENSG00000170889	RPS9	1.56514e-42	0.469436	1vALL	Endothelial
ENSG00000143867	OSR1	2.36234e-42	0.468429	1vALL	Endothelial
ENSG00000243749	TMEM35B	2.87918e-42	0.467943	1vALL	Endothelial
ENSG00000197565	COL4A6	3.44255e-42	0.467504	1vALL	Endothelial
ENSG00000002834	LASP1	4.75457e-42	0.46671	1vALL	Endothelial
ENSG00000110906	KCTD10	5.42017e-42	0.466387	1vALL	Endothelial
ENSG00000030582	GRN	5.59426e-42	0.466308	1vALL	Endothelial
ENSG00000078369	GNB1	5.70095e-42	0.46626	1vALL	Endothelial
ENSG00000108639	SYNGR2	7.06247e-42	0.465732	1vALL	Endothelial
ENSG00000213654	GPSM3	7.16144e-42	0.465696	1vALL	Endothelial
ENSG00000277758	FO681492.1	8.51074e-42	0.46527	1vALL	Endothelial
ENSG00000184916	JAG2	9.95537e-42	0.464882	1vALL	Endothelial
ENSG00000126247	CAPNS1	1.05536e-41	0.464737	1vALL	Endothelial
ENSG00000164849	GPR146	1.54592e-41	0.463793	1vALL	Endothelial
ENSG00000172183	ISG20	1.59177e-41	0.46372	1vALL	Endothelial
ENSG00000163464	CXCR1	1.59222e-41	0.463718	1vALL	Endothelial
ENSG00000286451	AL499602.1	1.63495e-41	0.463651	1vALL	Endothelial
ENSG00000141522	ARHGDIA	1.63973e-41	0.463642	1vALL	Endothelial
ENSG00000081026	MAGI3	2.03091e-41	0.463111	1vALL	Endothelial
ENSG00000178462	TUBAL3	2.05795e-41	0.463077	1vALL	Endothelial
ENSG00000104964	TLE5	2.11547e-41	0.463008	1vALL	Endothelial
ENSG00000108582	CPD	2.14736e-41	0.462968	1vALL	Endothelial
ENSG00000211751	TRBC1	2.14736e-41	0.462968	1vALL	Endothelial
ENSG00000175556	LONRF3	2.28101e-41	0.462817	1vALL	Endothelial
ENSG00000234777	LINC02529	2.42724e-41	0.462661	1vALL	Endothelial
ENSG00000111640	GAPDH	2.57011e-41	0.462518	1vALL	Endothelial
ENSG00000239264	TXNDC5	3.08913e-41	0.462061	1vALL	Endothelial
ENSG00000100191	SLC5A4	3.37993e-41	0.461836	1vALL	Endothelial
ENSG00000205414	AC007608.1	3.77529e-41	0.461561	1vALL	Endothelial
ENSG00000105372	RPS19	5.62809e-41	0.460567	1vALL	Endothelial
ENSG00000083845	RPS5	6.3284e-41	0.460274	1vALL	Endothelial
ENSG00000255874	LINC00346	6.59224e-41	0.460171	1vALL	Endothelial
ENSG00000116044	NFE2L2	6.89686e-41	0.460057	1vALL	Endothelial
ENSG00000189266	PNRC2	7.82519e-41	0.459741	1vALL	Endothelial
ENSG00000144810	COL8A1	8.22698e-41	0.459614	1vALL	Endothelial
ENSG00000151748	SAV1	8.7689e-41	0.459454	1vALL	Endothelial
ENSG00000147138	GPR174	1.21143e-40	0.458646	1vALL	Endothelial
ENSG00000164039	BDH2	1.24208e-40	0.458582	1vALL	Endothelial
ENSG00000141338	ABCA8	1.26667e-40	0.458532	1vALL	Endothelial
ENSG00000287564	AL359546.1	1.86298e-40	0.457566	1vALL	Endothelial
ENSG00000253177	AC104211.2	1.87978e-40	0.457542	1vALL	Endothelial
ENSG00000172216	CEBPB	1.99375e-40	0.457393	1vALL	Endothelial
ENSG00000091879	ANGPT2	2.01871e-40	0.45736	1vALL	Endothelial
ENSG00000204628	RACK1	2.06794e-40	0.457298	1vALL	Endothelial
ENSG00000140299	BNIP2	2.31568e-40	0.457013	1vALL	Endothelial
ENSG00000188763	FZD9	2.85188e-40	0.45649	1vALL	Endothelial
ENSG00000270640	AC104695.4	4.03893e-40	0.455614	1vALL	Endothelial
ENSG00000112977	DAP	4.36508e-40	0.455417	1vALL	Endothelial
ENSG00000174021	GNG5	4.86114e-40	0.455145	1vALL	Endothelial
ENSG00000102893	PHKB	5.19443e-40	0.454977	1vALL	Endothelial
ENSG00000178202	POGLUT3	5.46425e-40	0.454848	1vALL	Endothelial
ENSG00000286964	AL136169.1	6.55849e-40	0.454386	1vALL	Endothelial
ENSG00000100029	PES1	9.10531e-40	0.453557	1vALL	Endothelial
ENSG00000277258	PCGF2	1.05919e-39	0.453174	1vALL	Endothelial
ENSG00000143499	SMYD2	1.09465e-39	0.453089	1vALL	Endothelial
ENSG00000145901	TNIP1	1.1818e-39	0.452894	1vALL	Endothelial
ENSG00000145349	CAMK2D	1.29071e-39	0.452669	1vALL	Endothelial
ENSG00000129946	SHC2	1.40614e-39	0.452451	1vALL	Endothelial
ENSG00000090776	EFNB1	2.02522e-39	0.451525	1vALL	Endothelial
ENSG00000136161	RCBTB2	2.30118e-39	0.4512	1vALL	Endothelial
ENSG00000100453	GZMB	2.31131e-39	0.451187	1vALL	Endothelial
ENSG00000177045	SIX5	2.97113e-39	0.450548	1vALL	Endothelial
ENSG00000072736	NFATC3	3.72315e-39	0.449972	1vALL	Endothelial
ENSG00000171984	SHLD1	3.88068e-39	0.449866	1vALL	Endothelial
ENSG00000130508	PXDN	5.19074e-39	0.449123	1vALL	Endothelial
ENSG00000132109	TRIM21	5.65493e-39	0.448903	1vALL	Endothelial
ENSG00000146122	DAAM2	7.75343e-39	0.448096	1vALL	Endothelial
ENSG00000181481	RNF135	9.28338e-39	0.447634	1vALL	Endothelial
ENSG00000137675	MMP27	9.35019e-39	0.447614	1vALL	Endothelial
ENSG00000106538	RARRES2	1.04513e-38	0.447328	1vALL	Endothelial
ENSG00000105287	PRKD2	1.33739e-38	0.446695	1vALL	Endothelial
ENSG00000104881	PPP1R13L	1.40661e-38	0.446564	1vALL	Endothelial
ENSG00000118263	KLF7	1.44241e-38	0.446498	1vALL	Endothelial
ENSG00000154188	ANGPT1	1.52386e-38	0.446355	1vALL	Endothelial
ENSG00000233818	AP000695.2	1.58463e-38	0.446254	1vALL	Endothelial
ENSG00000121797	CCRL2	1.82875e-38	0.445884	1vALL	Endothelial
ENSG00000161835	GRASP	2.77268e-38	0.444813	1vALL	Endothelial
ENSG00000157193	LRP8	2.85924e-38	0.444732	1vALL	Endothelial
ENSG00000104321	TRPA1	3.02786e-38	0.444583	1vALL	Endothelial
ENSG00000104267	CA2	3.10143e-38	0.44452	1vALL	Endothelial
ENSG00000144063	MALL	3.30727e-38	0.444353	1vALL	Endothelial
ENSG00000104903	LYL1	4.02469e-38	0.443845	1vALL	Endothelial
ENSG00000107242	PIP5K1B	4.13468e-38	0.443774	1vALL	Endothelial
ENSG00000121236	TRIM6	6.17021e-38	0.442739	1vALL	Endothelial
ENSG00000049130	KITLG	7.35054e-38	0.442284	1vALL	Endothelial
ENSG00000231185	SPRY4-AS1	9.17584e-38	0.441709	1vALL	Endothelial
ENSG00000166106	ADAMTS15	1.04519e-37	0.441369	1vALL	Endothelial
ENSG00000050405	LIMA1	1.4048e-37	0.4406	1vALL	Endothelial
ENSG00000175984	DENND2C	1.53903e-37	0.440362	1vALL	Endothelial
ENSG00000213901	SLC23A3	1.6097e-37	0.440243	1vALL	Endothelial
ENSG00000269028	MTRNR2L12	1.82368e-37	0.439917	1vALL	Endothelial
ENSG00000225205	AC078883.1	1.92091e-37	0.439781	1vALL	Endothelial
ENSG00000214106	PAXIP1-AS2	2.24101e-37	0.439378	1vALL	Endothelial
ENSG00000167996	FTH1	2.28579e-37	0.439325	1vALL	Endothelial
ENSG00000136147	PHF11	3.06031e-37	0.438562	1vALL	Endothelial
ENSG00000257261	AC008014.1	3.65373e-37	0.438098	1vALL	Endothelial
ENSG00000271945	AL355612.1	3.68637e-37	0.438073	1vALL	Endothelial
ENSG00000188269	OR7A5	5.18894e-37	0.437177	1vALL	Endothelial
ENSG00000128342	LIF	5.30563e-37	0.437118	1vALL	Endothelial
ENSG00000110237	ARHGEF17	5.31518e-37	0.437111	1vALL	Endothelial
ENSG00000156689	GLYATL2	7.96627e-37	0.436049	1vALL	Endothelial
ENSG00000100441	KHNYN	8.0312e-37	0.436026	1vALL	Endothelial
ENSG00000104067	TJP1	8.45941e-37	0.435888	1vALL	Endothelial
ENSG00000263586	HID1-AS1	9.85648e-37	0.435485	1vALL	Endothelial
ENSG00000173821	RNF213	1.01953e-36	0.435395	1vALL	Endothelial
ENSG00000135736	CCDC102A	1.14482e-36	0.435089	1vALL	Endothelial
ENSG00000229019	AL161457.1	1.17869e-36	0.435011	1vALL	Endothelial
ENSG00000184897	H1FX	1.17934e-36	0.435008	1vALL	Endothelial
ENSG00000255823	MTRNR2L8	1.20531e-36	0.434949	1vALL	Endothelial
ENSG00000138867	GUCD1	1.27124e-36	0.434807	1vALL	Endothelial
ENSG00000261650	AC055717.2	1.52854e-36	0.43432	1vALL	Endothelial
ENSG00000136114	THSD1	1.80552e-36	0.43388	1vALL	Endothelial
ENSG00000172380	GNG12	3.1403e-36	0.432416	1vALL	Endothelial
ENSG00000286320	AC108053.1	3.2714e-36	0.432306	1vALL	Endothelial
ENSG00000255746	AC007406.2	3.40488e-36	0.432199	1vALL	Endothelial
ENSG00000185483	ROR1	3.47271e-36	0.432145	1vALL	Endothelial
ENSG00000133392	MYH11	4.40449e-36	0.431513	1vALL	Endothelial
ENSG00000259107	LINC00911	4.74309e-36	0.431315	1vALL	Endothelial
ENSG00000197375	SLC22A5	5.61391e-36	0.430866	1vALL	Endothelial
ENSG00000182774	RPS17	6.01431e-36	0.430682	1vALL	Endothelial
ENSG00000167565	SERTAD3	9.45608e-36	0.429476	1vALL	Endothelial
ENSG00000244468	AC093001.1	1.21388e-35	0.428809	1vALL	Endothelial
ENSG00000010278	CD9	1.75298e-35	0.427826	1vALL	Endothelial
ENSG00000167491	GATAD2A	2.13365e-35	0.427298	1vALL	Endothelial
ENSG00000267653	AC002546.1	2.86988e-35	0.426502	1vALL	Endothelial
ENSG00000229847	EMX2OS	2.94798e-35	0.426429	1vALL	Endothelial
ENSG00000263489	AC127029.2	2.99108e-35	0.426388	1vALL	Endothelial
ENSG00000186522	SEPTIN10	3.07315e-35	0.426314	1vALL	Endothelial
ENSG00000260249	AC007608.3	3.52179e-35	0.425947	1vALL	Endothelial
ENSG00000149115	TNKS1BP1	3.55537e-35	0.42592	1vALL	Endothelial
ENSG00000170425	ADORA2B	4.10299e-35	0.425533	1vALL	Endothelial
ENSG00000138646	HERC5	6.31813e-35	0.424369	1vALL	Endothelial
ENSG00000153317	ASAP1	6.44305e-35	0.424315	1vALL	Endothelial
ENSG00000164938	TP53INP1	7.27218e-35	0.423987	1vALL	Endothelial
ENSG00000134250	NOTCH2	7.33469e-35	0.423962	1vALL	Endothelial
ENSG00000123143	PKN1	9.69193e-35	0.423208	1vALL	Endothelial
ENSG00000105643	ARRDC2	1.07577e-34	0.422924	1vALL	Endothelial
ENSG00000231912	FO393415.3	1.4503e-34	0.422114	1vALL	Endothelial
ENSG00000072840	EVC	1.69123e-34	0.421696	1vALL	Endothelial
ENSG00000277152	AC110048.2	1.82139e-34	0.421493	1vALL	Endothelial
ENSG00000197496	SLC2A10	3.53753e-34	0.419686	1vALL	Endothelial
ENSG00000136546	SCN7A	3.60152e-34	0.419636	1vALL	Endothelial
ENSG00000100014	SPECC1L	5.48066e-34	0.418488	1vALL	Endothelial
ENSG00000176531	PHLDB3	5.65607e-34	0.4184	1vALL	Endothelial
ENSG00000171105	INSR	6.16405e-34	0.418164	1vALL	Endothelial
ENSG00000126261	UBA2	6.26904e-34	0.418116	1vALL	Endothelial
ENSG00000272734	ADIRF-AS1	9.54526e-34	0.416963	1vALL	Endothelial
ENSG00000163431	LMOD1	1.04993e-33	0.4167	1vALL	Endothelial
ENSG00000177303	CASKIN2	1.21297e-33	0.416302	1vALL	Endothelial
ENSG00000188647	PTAR1	1.26336e-33	0.416188	1vALL	Endothelial
ENSG00000118707	TGIF2	1.4142e-33	0.415877	1vALL	Endothelial
ENSG00000184060	ADAP2	1.46316e-33	0.415782	1vALL	Endothelial
ENSG00000110075	PPP6R3	1.96076e-33	0.414974	1vALL	Endothelial
ENSG00000108821	COL1A1	2.03673e-33	0.414868	1vALL	Endothelial
ENSG00000068831	RASGRP2	2.1339e-33	0.414738	1vALL	Endothelial
ENSG00000183087	GAS6	2.5349e-33	0.414261	1vALL	Endothelial
ENSG00000130173	ANGPTL8	2.77046e-33	0.414014	1vALL	Endothelial
ENSG00000168003	SLC3A2	2.77486e-33	0.414008	1vALL	Endothelial
ENSG00000262292	AC007952.5	3.1515e-33	0.413655	1vALL	Endothelial
ENSG00000256618	MTRNR2L1	3.15479e-33	0.413651	1vALL	Endothelial
ENSG00000123353	ORMDL2	3.65023e-33	0.413246	1vALL	Endothelial
ENSG00000102007	PLP2	4.01501e-33	0.41298	1vALL	Endothelial
ENSG00000173801	JUP	4.39151e-33	0.41273	1vALL	Endothelial
ENSG00000185532	PRKG1	4.41863e-33	0.412712	1vALL	Endothelial
ENSG00000180383	DEFB124	4.56947e-33	0.412617	1vALL	Endothelial
ENSG00000111846	GCNT2	5.05375e-33	0.412337	1vALL	Endothelial
ENSG00000102575	ACP5	5.18172e-33	0.412266	1vALL	Endothelial
ENSG00000173198	CYSLTR1	5.27115e-33	0.412217	1vALL	Endothelial
ENSG00000002587	HS3ST1	5.79825e-33	0.411951	1vALL	Endothelial
ENSG00000125970	RALY	5.87779e-33	0.411911	1vALL	Endothelial
ENSG00000273923	AC104260.1	6.40331e-33	0.411672	1vALL	Endothelial
ENSG00000101849	TBL1X	6.90369e-33	0.411461	1vALL	Endothelial
ENSG00000089157	RPLP0	6.91048e-33	0.411457	1vALL	Endothelial
ENSG00000271334	LINC02104	7.27713e-33	0.411312	1vALL	Endothelial
ENSG00000143416	SELENBP1	8.26332e-33	0.410957	1vALL	Endothelial
ENSG00000214274	ANG	8.61021e-33	0.410841	1vALL	Endothelial
ENSG00000112297	CRYBG1	9.57017e-33	0.410545	1vALL	Endothelial
ENSG00000170545	SMAGP	1.17335e-32	0.409976	1vALL	Endothelial
ENSG00000257239	AC090630.1	1.21861e-32	0.409868	1vALL	Endothelial
ENSG00000143570	SLC39A1	1.5794e-32	0.409143	1vALL	Endothelial
ENSG00000282556	AC068733.3	1.62819e-32	0.409056	1vALL	Endothelial
ENSG00000169230	PRELID1	1.92895e-32	0.408581	1vALL	Endothelial
ENSG00000104728	ARHGEF10	2.08268e-32	0.408364	1vALL	Endothelial
ENSG00000163041	H3F3A	2.24951e-32	0.408147	1vALL	Endothelial
ENSG00000280639	LINC02204	2.38879e-32	0.407977	1vALL	Endothelial
ENSG00000127951	FGL2	2.45765e-32	0.407896	1vALL	Endothelial
ENSG00000087077	TRIP6	2.47298e-32	0.407877	1vALL	Endothelial
ENSG00000213214	ARHGEF35	3.1659e-32	0.407183	1vALL	Endothelial
ENSG00000139946	PELI2	3.48155e-32	0.406914	1vALL	Endothelial
ENSG00000164104	HMGB2	4.09392e-32	0.406457	1vALL	Endothelial
ENSG00000187514	PTMA	4.26696e-32	0.406339	1vALL	Endothelial
ENSG00000162430	SELENON	4.28372e-32	0.406326	1vALL	Endothelial
ENSG00000140511	HAPLN3	4.35541e-32	0.406278	1vALL	Endothelial
ENSG00000130176	CNN1	5.98007e-32	0.405384	1vALL	Endothelial
ENSG00000138069	RAB1A	6.60922e-32	0.4051	1vALL	Endothelial
ENSG00000132294	EFR3A	6.88281e-32	0.404984	1vALL	Endothelial
ENSG00000135185	TMEM243	7.79543e-32	0.404631	1vALL	Endothelial
ENSG00000123374	CDK2	1.02124e-31	0.403865	1vALL	Endothelial
ENSG00000185624	P4HB	1.07656e-31	0.403714	1vALL	Endothelial
ENSG00000165804	ZNF219	1.18603e-31	0.403439	1vALL	Endothelial
ENSG00000148926	ADM	1.47013e-31	0.402828	1vALL	Endothelial
ENSG00000105193	RPS16	1.5139e-31	0.402743	1vALL	Endothelial
ENSG00000260586	AC064799.2	1.53708e-31	0.402699	1vALL	Endothelial
ENSG00000259471	LINC01169	1.57394e-31	0.40263	1vALL	Endothelial
ENSG00000237234	Z99289.1	1.61203e-31	0.40256	1vALL	Endothelial
ENSG00000115461	IGFBP5	1.64913e-31	0.402494	1vALL	Endothelial
ENSG00000249035	CLMAT3	1.80489e-31	0.402236	1vALL	Endothelial
ENSG00000124762	CDKN1A	3.00184e-31	0.400786	1vALL	Endothelial
ENSG00000117595	IRF6	3.03163e-31	0.400757	1vALL	Endothelial
ENSG00000168903	BTNL3	3.18898e-31	0.400611	1vALL	Endothelial
ENSG00000254703	SENCR	3.68191e-31	0.400199	1vALL	Endothelial
ENSG00000117984	CTSD	4.37942e-31	0.399702	1vALL	Endothelial
ENSG00000132793	LPIN3	4.48743e-31	0.39963	1vALL	Endothelial
ENSG00000142961	MOB3C	4.98194e-31	0.39933	1vALL	Endothelial
ENSG00000173598	NUDT4	5.64122e-31	0.398972	1vALL	Endothelial
ENSG00000231776	LINC01611	5.9899e-31	0.398799	1vALL	Endothelial
ENSG00000274297	AC009269.5	6.44563e-31	0.398587	1vALL	Endothelial
ENSG00000128271	ADORA2A	6.64239e-31	0.3985	1vALL	Endothelial
ENSG00000251562	MALAT1	6.73776e-31	0.398457	1vALL	Endothelial
ENSG00000035862	TIMP2	7.49391e-31	0.39815	1vALL	Endothelial
ENSG00000185305	ARL15	9.00651e-31	0.397621	1vALL	Endothelial
ENSG00000158169	FANCC	9.62596e-31	0.397428	1vALL	Endothelial
ENSG00000273489	AC008264.2	9.95986e-31	0.397328	1vALL	Endothelial
ENSG00000184979	USP18	1.03366e-30	0.39722	1vALL	Endothelial
ENSG00000185432	METTL7A	1.06848e-30	0.397123	1vALL	Endothelial
ENSG00000129250	KIF1C	1.20366e-30	0.396779	1vALL	Endothelial
ENSG00000189058	APOD	1.22483e-30	0.396727	1vALL	Endothelial
ENSG00000129244	ATP1B2	1.50978e-30	0.396122	1vALL	Endothelial
ENSG00000242247	ARFGAP3	2.3263e-30	0.394871	1vALL	Endothelial
ENSG00000136026	CKAP4	2.61403e-30	0.394532	1vALL	Endothelial
ENSG00000254568	AP003501.1	2.73549e-30	0.394399	1vALL	Endothelial
ENSG00000039560	RAI14	4.215e-30	0.393143	1vALL	Endothelial
ENSG00000125520	SLC2A4RG	4.70272e-30	0.392823	1vALL	Endothelial
ENSG00000240972	MIF	4.73585e-30	0.392801	1vALL	Endothelial
ENSG00000165801	ARHGEF40	5.23721e-30	0.392507	1vALL	Endothelial
ENSG00000112081	SRSF3	5.34326e-30	0.392447	1vALL	Endothelial
ENSG00000137936	BCAR3	5.38849e-30	0.392421	1vALL	Endothelial
ENSG00000126603	GLIS2	5.39081e-30	0.392418	1vALL	Endothelial
ENSG00000156313	RPGR	5.50954e-30	0.392353	1vALL	Endothelial
ENSG00000091317	CMTM6	6.03777e-30	0.392085	1vALL	Endothelial
ENSG00000267767	LINC01801	7.82717e-30	0.391326	1vALL	Endothelial
ENSG00000138738	PRDM5	1.01497e-29	0.390565	1vALL	Endothelial
ENSG00000144857	BOC	1.04056e-29	0.390491	1vALL	Endothelial
ENSG00000145246	ATP10D	1.0533e-29	0.390453	1vALL	Endothelial
ENSG00000108823	SGCA	1.19248e-29	0.390089	1vALL	Endothelial
ENSG00000276107	AC037198.1	1.33818e-29	0.389749	1vALL	Endothelial
ENSG00000136205	TNS3	1.33896e-29	0.389746	1vALL	Endothelial
ENSG00000165029	ABCA1	1.4194e-29	0.389573	1vALL	Endothelial
ENSG00000166348	USP54	1.50938e-29	0.389392	1vALL	Endothelial
ENSG00000054219	LY75	1.97867e-29	0.388595	1vALL	Endothelial
ENSG00000073910	FRY	2.34806e-29	0.38809	1vALL	Endothelial
ENSG00000165626	BEND7	2.39514e-29	0.38803	1vALL	Endothelial
ENSG00000026950	BTN3A1	2.42308e-29	0.387994	1vALL	Endothelial
ENSG00000111962	UST	2.85994e-29	0.387504	1vALL	Endothelial
ENSG00000113739	STC2	2.92784e-29	0.387433	1vALL	Endothelial
ENSG00000168062	BATF2	3.08592e-29	0.387277	1vALL	Endothelial
ENSG00000174903	RAB1B	3.6704e-29	0.386763	1vALL	Endothelial
ENSG00000131873	CHSY1	4.39784e-29	0.386227	1vALL	Endothelial
ENSG00000104805	NUCB1	5.27637e-29	0.385687	1vALL	Endothelial
ENSG00000128918	ALDH1A2	6.01714e-29	0.385296	1vALL	Endothelial
ENSG00000131788	PIAS3	6.2084e-29	0.385201	1vALL	Endothelial
ENSG00000162244	RPL29	7.04937e-29	0.384823	1vALL	Endothelial
ENSG00000182606	TRAK1	8.85258e-29	0.384145	1vALL	Endothelial
ENSG00000021762	OSBPL5	9.0881e-29	0.384065	1vALL	Endothelial
ENSG00000134419	RPS15A	9.68624e-29	0.383874	1vALL	Endothelial
ENSG00000112679	DUSP22	9.82529e-29	0.38383	1vALL	Endothelial
ENSG00000155850	SLC26A2	1.09864e-28	0.383496	1vALL	Endothelial
ENSG00000075790	BCAP29	1.37004e-28	0.382836	1vALL	Endothelial
ENSG00000109079	TNFAIP1	1.41096e-28	0.382747	1vALL	Endothelial
ENSG00000131871	SELENOS	1.41827e-28	0.38273	1vALL	Endothelial
ENSG00000164283	ESM1	1.44064e-28	0.382682	1vALL	Endothelial
ENSG00000091527	CDV3	1.49352e-28	0.382573	1vALL	Endothelial
ENSG00000113384	GOLPH3	1.68476e-28	0.382211	1vALL	Endothelial
ENSG00000137154	RPS6	1.79071e-28	0.382027	1vALL	Endothelial
ENSG00000027697	IFNGR1	1.98476e-28	0.381718	1vALL	Endothelial
ENSG00000077782	FGFR1	2.05675e-28	0.38161	1vALL	Endothelial
ENSG00000233754	AP001628.2	2.07367e-28	0.381584	1vALL	Endothelial
ENSG00000243896	OR2A7	2.36848e-28	0.381184	1vALL	Endothelial
ENSG00000106003	LFNG	2.56171e-28	0.380947	1vALL	Endothelial
ENSG00000259289	LINC02206	2.7826e-28	0.380698	1vALL	Endothelial
ENSG00000198774	RASSF9	2.8123e-28	0.380664	1vALL	Endothelial
ENSG00000109686	SH3D19	2.84597e-28	0.380627	1vALL	Endothelial
ENSG00000080573	COL5A3	2.89337e-28	0.380576	1vALL	Endothelial
ENSG00000116005	PCYOX1	3.02903e-28	0.380437	1vALL	Endothelial
ENSG00000197965	MPZL1	3.08479e-28	0.380381	1vALL	Endothelial
ENSG00000267530	LINC01836	3.42615e-28	0.380064	1vALL	Endothelial
ENSG00000116017	ARID3A	3.5402e-28	0.379964	1vALL	Endothelial
ENSG00000214942	AC113167.1	4.73267e-28	0.379089	1vALL	Endothelial
ENSG00000198938	MT-CO3	5.31667e-28	0.378737	1vALL	Endothelial
ENSG00000258744	AL132800.1	5.36438e-28	0.378708	1vALL	Endothelial
ENSG00000067167	TRAM1	5.6841e-28	0.378532	1vALL	Endothelial
ENSG00000187193	MT1X	6.93857e-28	0.377928	1vALL	Endothelial
ENSG00000164056	SPRY1	8.16044e-28	0.377436	1vALL	Endothelial
ENSG00000153094	BCL2L11	8.76854e-28	0.377217	1vALL	Endothelial
ENSG00000134853	PDGFRA	9.41773e-28	0.377	1vALL	Endothelial
ENSG00000113722	CDX1	1.09773e-27	0.376534	1vALL	Endothelial
ENSG00000104998	IL27RA	1.16859e-27	0.376342	1vALL	Endothelial
ENSG00000095951	HIVEP1	1.29385e-27	0.376032	1vALL	Endothelial
ENSG00000134644	PUM1	1.31483e-27	0.375981	1vALL	Endothelial
ENSG00000139508	SLC46A3	1.33295e-27	0.375938	1vALL	Endothelial
ENSG00000122378	PRXL2A	1.40813e-27	0.37577	1vALL	Endothelial
ENSG00000256540	AC007406.3	1.48784e-27	0.375601	1vALL	Endothelial
ENSG00000180190	TDRP	1.84608e-27	0.374943	1vALL	Endothelial
ENSG00000177674	AGTRAP	1.95033e-27	0.374774	1vALL	Endothelial
ENSG00000285848	AC025280.3	2.13575e-27	0.374496	1vALL	Endothelial
ENSG00000258659	TRIM34	2.27834e-27	0.374297	1vALL	Endothelial
ENSG00000271109	AC008555.4	2.44491e-27	0.37408	1vALL	Endothelial
ENSG00000258779	LINC01568	3.04264e-27	0.373411	1vALL	Endothelial
ENSG00000131196	NFATC1	3.62973e-27	0.372869	1vALL	Endothelial
ENSG00000226440	AL365214.2	4.14874e-27	0.372458	1vALL	Endothelial
ENSG00000160752	FDPS	5.24189e-27	0.371739	1vALL	Endothelial
ENSG00000125817	CENPB	5.3388e-27	0.371681	1vALL	Endothelial
ENSG00000163463	KRTCAP2	6.07508e-27	0.371283	1vALL	Endothelial
ENSG00000133065	SLC41A1	6.80834e-27	0.370931	1vALL	Endothelial
ENSG00000115904	SOS1	7.18661e-27	0.370763	1vALL	Endothelial
ENSG00000076108	BAZ2A	8.14987e-27	0.370374	1vALL	Endothelial
ENSG00000187688	TRPV2	8.53724e-27	0.370229	1vALL	Endothelial
ENSG00000136068	FLNB	8.8814e-27	0.370105	1vALL	Endothelial
ENSG00000112078	KCTD20	9.41065e-27	0.369925	1vALL	Endothelial
ENSG00000261572	AC097639.1	9.73097e-27	0.36982	1vALL	Endothelial
ENSG00000258315	C17orf49	1.08696e-26	0.369477	1vALL	Endothelial
ENSG00000126903	SLC10A3	1.21885e-26	0.369122	1vALL	Endothelial
ENSG00000136938	ANP32B	1.22152e-26	0.369113	1vALL	Endothelial
ENSG00000175938	ORAI3	1.3122e-26	0.36889	1vALL	Endothelial
ENSG00000105854	PON2	1.31962e-26	0.368871	1vALL	Endothelial
ENSG00000267082	AC011472.1	1.39588e-26	0.368696	1vALL	Endothelial
ENSG00000099797	TECR	1.42753e-26	0.368625	1vALL	Endothelial
ENSG00000226835	ARHGAP29-AS1	1.48393e-26	0.368503	1vALL	Endothelial
ENSG00000236304	AP001189.1	1.72745e-26	0.368029	1vALL	Endothelial
ENSG00000276122	AC026336.3	1.72745e-26	0.368029	1vALL	Endothelial
ENSG00000259817	AC087565.1	1.75518e-26	0.367978	1vALL	Endothelial
ENSG00000261754	AC008555.1	1.88978e-26	0.367747	1vALL	Endothelial
ENSG00000006059	KRT33A	2.23101e-26	0.36723	1vALL	Endothelial
ENSG00000251256	LINC02358	2.23509e-26	0.367223	1vALL	Endothelial
ENSG00000270601	PRAMEF5	2.8229e-26	0.366495	1vALL	Endothelial
ENSG00000198848	CES1	3.26688e-26	0.366038	1vALL	Endothelial
ENSG00000243772	KIR2DL3	3.38659e-26	0.365923	1vALL	Endothelial
ENSG00000256166	LINC02571	3.38659e-26	0.365923	1vALL	Endothelial
ENSG00000241794	SPRR2A	3.70946e-26	0.365636	1vALL	Endothelial
ENSG00000278146	AC012409.4	3.70946e-26	0.365636	1vALL	Endothelial
ENSG00000158711	ELK4	3.73964e-26	0.365609	1vALL	Endothelial
ENSG00000136859	ANGPTL2	3.90723e-26	0.365471	1vALL	Endothelial
ENSG00000103852	TTC23	3.99216e-26	0.365402	1vALL	Endothelial
ENSG00000142937	RPS8	4.04002e-26	0.365363	1vALL	Endothelial
ENSG00000143537	ADAM15	4.17732e-26	0.365257	1vALL	Endothelial
ENSG00000253595	LINC01300	4.32719e-26	0.365144	1vALL	Endothelial
ENSG00000259375	AC087286.3	4.32719e-26	0.365144	1vALL	Endothelial
ENSG00000277287	AL109976.1	4.33193e-26	0.365139	1vALL	Endothelial
ENSG00000224621	AL451042.1	4.34213e-26	0.36513	1vALL	Endothelial
ENSG00000287858	AC020550.2	4.39517e-26	0.36509	1vALL	Endothelial
ENSG00000271930	AC016877.3	5.01021e-26	0.364679	1vALL	Endothelial
ENSG00000285917	AL109924.4	5.25818e-26	0.364526	1vALL	Endothelial
ENSG00000174738	NR1D2	5.38204e-26	0.364452	1vALL	Endothelial
ENSG00000149932	TMEM219	5.71381e-26	0.364263	1vALL	Endothelial
ENSG00000100320	RBFOX2	5.9009e-26	0.364161	1vALL	Endothelial
ENSG00000101665	SMAD7	5.96324e-26	0.364126	1vALL	Endothelial
ENSG00000234693	AL353653.1	7.68699e-26	0.363328	1vALL	Endothelial
ENSG00000144711	IQSEC1	7.91408e-26	0.363235	1vALL	Endothelial
ENSG00000269929	AL158152.1	9.37836e-26	0.3627	1vALL	Endothelial
ENSG00000262003	AC087392.1	1.07134e-25	0.362279	1vALL	Endothelial
ENSG00000185022	MAFF	1.1395e-25	0.362083	1vALL	Endothelial
ENSG00000160593	JAML	1.24592e-25	0.3618	1vALL	Endothelial
ENSG00000181722	ZBTB20	1.28765e-25	0.361695	1vALL	Endothelial
ENSG00000259473	LINC02205	1.37179e-25	0.361493	1vALL	Endothelial
ENSG00000182118	FAM89A	1.45269e-25	0.361311	1vALL	Endothelial
ENSG00000165806	CASP7	1.47672e-25	0.361258	1vALL	Endothelial
ENSG00000136305	CIDEB	1.51176e-25	0.361182	1vALL	Endothelial
ENSG00000198899	MT-ATP6	1.6343e-25	0.360934	1vALL	Endothelial
ENSG00000154447	SH3RF1	1.68512e-25	0.360836	1vALL	Endothelial
ENSG00000184898	RBM43	1.7393e-25	0.360734	1vALL	Endothelial
ENSG00000287554	AC006364.1	1.8398e-25	0.360555	1vALL	Endothelial
ENSG00000125266	EFNB2	2.0516e-25	0.360208	1vALL	Endothelial
ENSG00000101000	PROCR	2.17845e-25	0.360017	1vALL	Endothelial
ENSG00000268001	CARD8-AS1	2.38225e-25	0.359732	1vALL	Endothelial
ENSG00000134259	NGF	2.39344e-25	0.359715	1vALL	Endothelial
ENSG00000010030	ETV7	2.45527e-25	0.359633	1vALL	Endothelial
ENSG00000133961	NUMB	2.48442e-25	0.359594	1vALL	Endothelial
ENSG00000233851	LATS2-AS1	2.94912e-25	0.359048	1vALL	Endothelial
ENSG00000019549	SNAI2	3.02344e-25	0.358967	1vALL	Endothelial
ENSG00000282851	BISPR	3.2418e-25	0.358744	1vALL	Endothelial
ENSG00000143337	TOR1AIP1	3.75909e-25	0.358271	1vALL	Endothelial
ENSG00000258457	AL132780.2	3.76895e-25	0.358261	1vALL	Endothelial
ENSG00000095739	BAMBI	3.88632e-25	0.358162	1vALL	Endothelial
ENSG00000221983	UBA52	4.10875e-25	0.357983	1vALL	Endothelial
ENSG00000123146	ADGRE5	4.29903e-25	0.357837	1vALL	Endothelial
ENSG00000198851	CD3E	4.43791e-25	0.357734	1vALL	Endothelial
ENSG00000172725	CORO1B	4.75089e-25	0.357515	1vALL	Endothelial
ENSG00000103942	HOMER2	5.26768e-25	0.357184	1vALL	Endothelial
ENSG00000124198	ARFGEF2	6.47534e-25	0.356523	1vALL	Endothelial
ENSG00000196865	NHLRC2	6.47999e-25	0.356519	1vALL	Endothelial
ENSG00000255026	AC136475.3	9.15099e-25	0.355411	1vALL	Endothelial
ENSG00000206432	TMEM200C	9.28536e-25	0.355363	1vALL	Endothelial
ENSG00000068784	SRBD1	9.53547e-25	0.355276	1vALL	Endothelial
ENSG00000128394	APOBEC3F	1.03844e-24	0.355001	1vALL	Endothelial
ENSG00000197728	RPS26	1.0636e-24	0.354922	1vALL	Endothelial
ENSG00000225521	AC005237.1	1.1011e-24	0.354809	1vALL	Endothelial
ENSG00000105640	RPL18A	1.13334e-24	0.354715	1vALL	Endothelial
ENSG00000165813	CCDC186	1.13545e-24	0.354707	1vALL	Endothelial
ENSG00000204634	TBC1D8	1.19309e-24	0.354547	1vALL	Endothelial
ENSG00000047634	SCML1	1.20291e-24	0.354519	1vALL	Endothelial
ENSG00000157933	SKI	1.23369e-24	0.354436	1vALL	Endothelial
ENSG00000179218	CALR	1.34485e-24	0.354157	1vALL	Endothelial
ENSG00000121297	TSHZ3	1.38288e-24	0.354065	1vALL	Endothelial
ENSG00000140455	USP3	1.38931e-24	0.354049	1vALL	Endothelial
ENSG00000173327	MAP3K11	1.49848e-24	0.353803	1vALL	Endothelial
ENSG00000130592	LSP1	1.55066e-24	0.353691	1vALL	Endothelial
ENSG00000130255	RPL36	1.63017e-24	0.353529	1vALL	Endothelial
ENSG00000259207	ITGB3	1.79004e-24	0.353225	1vALL	Endothelial
ENSG00000082641	NFE2L1	1.97518e-24	0.352906	1vALL	Endothelial
ENSG00000226674	TEX41	1.9912e-24	0.352878	1vALL	Endothelial
ENSG00000159840	ZYX	2.17248e-24	0.352595	1vALL	Endothelial
ENSG00000102158	MAGT1	2.20489e-24	0.352545	1vALL	Endothelial
ENSG00000100201	DDX17	2.36911e-24	0.352311	1vALL	Endothelial
ENSG00000168243	GNG4	2.57892e-24	0.352035	1vALL	Endothelial
ENSG00000116711	PLA2G4A	3.00857e-24	0.351534	1vALL	Endothelial
ENSG00000229160	AC009229.2	3.60897e-24	0.350941	1vALL	Endothelial
ENSG00000244619	AC243547.1	3.71385e-24	0.350847	1vALL	Endothelial
ENSG00000165795	NDRG2	5.18998e-24	0.349756	1vALL	Endothelial
ENSG00000145391	SETD7	6.7615e-24	0.348891	1vALL	Endothelial
ENSG00000213923	CSNK1E	6.80407e-24	0.348869	1vALL	Endothelial
ENSG00000076770	MBNL3	7.19787e-24	0.348683	1vALL	Endothelial
ENSG00000153823	PID1	7.78932e-24	0.348423	1vALL	Endothelial
ENSG00000185591	SP1	8.81884e-24	0.348015	1vALL	Endothelial
ENSG00000146555	SDK1	9.21975e-24	0.347868	1vALL	Endothelial
ENSG00000196230	TUBB	9.64678e-24	0.347718	1vALL	Endothelial
ENSG00000112773	TENT5A	1.00337e-23	0.347587	1vALL	Endothelial
ENSG00000058272	PPP1R12A	1.60968e-23	0.346032	1vALL	Endothelial
ENSG00000105983	LMBR1	1.63533e-23	0.345978	1vALL	Endothelial
ENSG00000140988	RPS2	1.66463e-23	0.345918	1vALL	Endothelial
ENSG00000287263	AC008875.3	1.87176e-23	0.34553	1vALL	Endothelial
ENSG00000125503	PPP1R12C	1.90055e-23	0.345478	1vALL	Endothelial
ENSG00000169714	CNBP	2.06359e-23	0.345205	1vALL	Endothelial
ENSG00000165983	PTER	2.17888e-23	0.345024	1vALL	Endothelial
ENSG00000282418	AC092811.1	2.23855e-23	0.344933	1vALL	Endothelial
ENSG00000277496	AL357033.4	2.47211e-23	0.344603	1vALL	Endothelial
ENSG00000249776	AC124854.1	2.55609e-23	0.344491	1vALL	Endothelial
ENSG00000178685	PARP10	2.64764e-23	0.344373	1vALL	Endothelial
ENSG00000155962	CLIC2	2.68141e-23	0.344329	1vALL	Endothelial
ENSG00000100625	SIX4	3.41997e-23	0.343521	1vALL	Endothelial
ENSG00000214944	ARHGEF28	3.48692e-23	0.343456	1vALL	Endothelial
ENSG00000088836	SLC4A11	3.75755e-23	0.343206	1vALL	Endothelial
ENSG00000132840	BHMT2	4.40663e-23	0.342675	1vALL	Endothelial
ENSG00000148288	GBGT1	4.47761e-23	0.34262	1vALL	Endothelial
ENSG00000152527	PLEKHH2	4.88913e-23	0.342326	1vALL	Endothelial
ENSG00000111843	TMEM14C	5.19722e-23	0.342121	1vALL	Endothelial
ENSG00000246705	H2AFJ	5.28037e-23	0.342066	1vALL	Endothelial
ENSG00000275993	SIK1B	5.63965e-23	0.341845	1vALL	Endothelial
ENSG00000108175	ZMIZ1	6.5114e-23	0.341364	1vALL	Endothelial
ENSG00000236081	ELFN1-AS1	6.92498e-23	0.341157	1vALL	Endothelial
ENSG00000167925	GHDC	7.12275e-23	0.341061	1vALL	Endothelial
ENSG00000115828	QPCT	7.13901e-23	0.341052	1vALL	Endothelial
ENSG00000177721	ANXA2R	7.14907e-23	0.341046	1vALL	Endothelial
ENSG00000238133	MAP3K20-AS1	7.39055e-23	0.340933	1vALL	Endothelial
ENSG00000145936	KCNMB1	7.55868e-23	0.340856	1vALL	Endothelial
ENSG00000136868	SLC31A1	8.13782e-23	0.340608	1vALL	Endothelial
ENSG00000137077	CCL21	8.91878e-23	0.340299	1vALL	Endothelial
ENSG00000136098	NEK3	1.07203e-22	0.339681	1vALL	Endothelial
ENSG00000115290	GRB14	1.1112e-22	0.339559	1vALL	Endothelial
ENSG00000266028	SRGAP2	1.18866e-22	0.339331	1vALL	Endothelial
ENSG00000138674	SEC31A	1.18907e-22	0.339329	1vALL	Endothelial
ENSG00000034677	RNF19A	1.19224e-22	0.339318	1vALL	Endothelial
ENSG00000111252	SH2B3	1.23212e-22	0.339206	1vALL	Endothelial
ENSG00000103381	CPPED1	1.244e-22	0.339172	1vALL	Endothelial
ENSG00000095787	WAC	1.33416e-22	0.338935	1vALL	Endothelial
ENSG00000138131	LOXL4	1.52799e-22	0.338477	1vALL	Endothelial
ENSG00000123992	DNPEP	1.57427e-22	0.338375	1vALL	Endothelial
ENSG00000007384	RHBDF1	1.61377e-22	0.33829	1vALL	Endothelial
ENSG00000173145	NOC3L	1.7887e-22	0.337942	1vALL	Endothelial
ENSG00000109705	NKX3-2	1.80714e-22	0.337906	1vALL	Endothelial
ENSG00000146112	PPP1R18	1.85255e-22	0.33782	1vALL	Endothelial
ENSG00000231500	RPS18	1.86774e-22	0.337791	1vALL	Endothelial
ENSG00000172936	MYD88	2.12738e-22	0.33735	1vALL	Endothelial
ENSG00000075539	FRYL	2.30781e-22	0.337074	1vALL	Endothelial
ENSG00000144843	ADPRH	2.32811e-22	0.337042	1vALL	Endothelial
ENSG00000232973	CYP1B1-AS1	2.33064e-22	0.337037	1vALL	Endothelial
ENSG00000076716	GPC4	2.67721e-22	0.336567	1vALL	Endothelial
ENSG00000143816	WNT9A	2.70057e-22	0.336536	1vALL	Endothelial
ENSG00000204084	INPP5B	2.95161e-22	0.336233	1vALL	Endothelial
ENSG00000236665	AC114808.2	3.18889e-22	0.335969	1vALL	Endothelial
ENSG00000073331	ALPK1	3.53025e-22	0.335623	1vALL	Endothelial
ENSG00000079805	DNM2	4.78304e-22	0.334589	1vALL	Endothelial
ENSG00000166446	CDYL2	5.15738e-22	0.33433	1vALL	Endothelial
ENSG00000257219	LNCOG	5.24912e-22	0.334269	1vALL	Endothelial
ENSG00000091262	ABCC6	5.41699e-22	0.33416	1vALL	Endothelial
ENSG00000114850	SSR3	5.75172e-22	0.333954	1vALL	Endothelial
ENSG00000228355	BX322559.1	6.14113e-22	0.333729	1vALL	Endothelial
ENSG00000163702	IL17RC	6.33353e-22	0.333622	1vALL	Endothelial
ENSG00000204335	SP5	6.71313e-22	0.333421	1vALL	Endothelial
ENSG00000157227	MMP14	7.74878e-22	0.332929	1vALL	Endothelial
ENSG00000171388	APLN	8.25281e-22	0.332712	1vALL	Endothelial
ENSG00000168884	TNIP2	8.77647e-22	0.3325	1vALL	Endothelial
ENSG00000175482	POLD4	9.59599e-22	0.332192	1vALL	Endothelial
ENSG00000162878	PKDCC	1.14425e-21	0.331586	1vALL	Endothelial
ENSG00000102802	MEDAG	1.15448e-21	0.331554	1vALL	Endothelial
ENSG00000256172	LINC02420	1.2453e-21	0.331292	1vALL	Endothelial
ENSG00000115129	TP53I3	1.32873e-21	0.331068	1vALL	Endothelial
ENSG00000167193	CRK	1.43795e-21	0.330794	1vALL	Endothelial
ENSG00000184500	PROS1	1.66503e-21	0.330288	1vALL	Endothelial
ENSG00000012223	LTF	2.0152e-21	0.329627	1vALL	Endothelial
ENSG00000145730	PAM	2.05989e-21	0.32955	1vALL	Endothelial
ENSG00000197780	TAF13	2.07497e-21	0.329523	1vALL	Endothelial
ENSG00000104714	ERICH1	2.33392e-21	0.329115	1vALL	Endothelial
ENSG00000248869	LINC02511	2.50853e-21	0.328862	1vALL	Endothelial
ENSG00000179627	ZBTB42	2.50853e-21	0.328862	1vALL	Endothelial
ENSG00000183508	TENT5C	2.5353e-21	0.328823	1vALL	Endothelial
ENSG00000147437	GNRH1	2.56707e-21	0.328779	1vALL	Endothelial
ENSG00000171222	SCAND1	2.76758e-21	0.328516	1vALL	Endothelial
ENSG00000105877	DNAH11	2.88689e-21	0.328368	1vALL	Endothelial
ENSG00000151067	CACNA1C	2.97796e-21	0.328259	1vALL	Endothelial
ENSG00000002745	WNT16	3.00388e-21	0.328227	1vALL	Endothelial
ENSG00000172965	MIR4435-2HG	3.72492e-21	0.327479	1vALL	Endothelial
ENSG00000236543	AL354761.1	4.16096e-21	0.327092	1vALL	Endothelial
ENSG00000149499	EML3	4.55962e-21	0.326772	1vALL	Endothelial
ENSG00000147862	NFIB	4.66566e-21	0.32669	1vALL	Endothelial
ENSG00000211445	GPX3	5.07245e-21	0.326397	1vALL	Endothelial
ENSG00000272463	AL357054.4	5.14799e-21	0.326344	1vALL	Endothelial
ENSG00000104856	RELB	5.6293e-21	0.32603	1vALL	Endothelial
ENSG00000081041	CXCL2	7.28172e-21	0.325128	1vALL	Endothelial
ENSG00000250632	LINC02171	8.26481e-21	0.324683	1vALL	Endothelial
ENSG00000178852	EFCAB13	8.42298e-21	0.324615	1vALL	Endothelial
ENSG00000255159	AC026894.1	8.51594e-21	0.324575	1vALL	Endothelial
ENSG00000239713	APOBEC3G	8.83152e-21	0.324446	1vALL	Endothelial
ENSG00000042832	TG	9.06197e-21	0.324354	1vALL	Endothelial
ENSG00000248693	LINC02100	9.82872e-21	0.324067	1vALL	Endothelial
ENSG00000244734	HBB	9.87614e-21	0.324048	1vALL	Endothelial
ENSG00000161011	SQSTM1	1.25157e-20	0.323213	1vALL	Endothelial
ENSG00000198189	HSD17B11	1.27086e-20	0.323158	1vALL	Endothelial
ENSG00000283638	AC002407.1	1.27329e-20	0.32315	1vALL	Endothelial
ENSG00000104529	EEF1D	1.37954e-20	0.322866	1vALL	Endothelial
ENSG00000149782	PLCB3	1.39755e-20	0.322818	1vALL	Endothelial
ENSG00000169045	HNRNPH1	1.40812e-20	0.32279	1vALL	Endothelial
ENSG00000128272	ATF4	1.53893e-20	0.322475	1vALL	Endothelial
ENSG00000038382	TRIO	1.59518e-20	0.322347	1vALL	Endothelial
ENSG00000145685	LHFPL2	1.65237e-20	0.322221	1vALL	Endothelial
ENSG00000212907	MT-ND4L	1.71014e-20	0.322098	1vALL	Endothelial
ENSG00000170312	CDK1	1.75656e-20	0.322001	1vALL	Endothelial
ENSG00000253352	TUG1	1.76606e-20	0.321981	1vALL	Endothelial
ENSG00000249295	AC145146.1	1.95855e-20	0.321613	1vALL	Endothelial
ENSG00000116473	RAP1A	1.98576e-20	0.321563	1vALL	Endothelial
ENSG00000138386	NAB1	2.09124e-20	0.321378	1vALL	Endothelial
ENSG00000180785	OR51E1	2.09843e-20	0.321364	1vALL	Endothelial
ENSG00000259644	AC022613.3	2.21426e-20	0.321172	1vALL	Endothelial
ENSG00000073921	PICALM	2.23746e-20	0.321133	1vALL	Endothelial
ENSG00000085832	EPS15	2.33444e-20	0.320981	1vALL	Endothelial
ENSG00000156574	NODAL	2.5093e-20	0.320724	1vALL	Endothelial
ENSG00000125845	BMP2	2.68778e-20	0.320478	1vALL	Endothelial
ENSG00000100300	TSPO	2.93514e-20	0.320164	1vALL	Endothelial
ENSG00000174640	SLCO2A1	2.95676e-20	0.320136	1vALL	Endothelial
ENSG00000120306	CYSTM1	2.98408e-20	0.320102	1vALL	Endothelial
ENSG00000254772	EEF1G	3.13308e-20	0.319927	1vALL	Endothelial
ENSG00000130755	GMFG	3.61564e-20	0.319415	1vALL	Endothelial
ENSG00000213977	TAX1BP3	3.62507e-20	0.319404	1vALL	Endothelial
ENSG00000156026	MCU	4.004e-20	0.319048	1vALL	Endothelial
ENSG00000115138	POMC	4.06591e-20	0.318992	1vALL	Endothelial
ENSG00000163820	FYCO1	4.1239e-20	0.31894	1vALL	Endothelial
ENSG00000163017	ACTG2	4.15126e-20	0.318915	1vALL	Endothelial
ENSG00000068305	MEF2A	4.16494e-20	0.318901	1vALL	Endothelial
ENSG00000198964	SGMS1	4.29911e-20	0.318786	1vALL	Endothelial
ENSG00000130958	SLC35D2	4.42775e-20	0.31868	1vALL	Endothelial
ENSG00000139517	LNX2	4.48279e-20	0.318634	1vALL	Endothelial
ENSG00000167311	ART5	4.90376e-20	0.318311	1vALL	Endothelial
ENSG00000117362	APH1A	6.8834e-20	0.317095	1vALL	Endothelial
ENSG00000254963	AP001972.2	6.9384e-20	0.317065	1vALL	Endothelial
ENSG00000196074	SYCP2	6.95041e-20	0.317057	1vALL	Endothelial
ENSG00000269859	AC008735.3	7.10539e-20	0.316977	1vALL	Endothelial
ENSG00000269940	AL049840.4	9.99291e-20	0.315748	1vALL	Endothelial
ENSG00000116106	EPHA4	1.14623e-19	0.315252	1vALL	Endothelial
ENSG00000111328	CDK2AP1	1.25365e-19	0.314927	1vALL	Endothelial
ENSG00000109625	CPZ	1.27806e-19	0.314856	1vALL	Endothelial
ENSG00000204267	TAP2	1.27811e-19	0.314854	1vALL	Endothelial
ENSG00000197050	ZNF420	1.36295e-19	0.31462	1vALL	Endothelial
ENSG00000179954	SSC5D	1.4072e-19	0.314503	1vALL	Endothelial
ENSG00000108298	RPL19	1.51981e-19	0.314223	1vALL	Endothelial
ENSG00000074590	NUAK1	1.53929e-19	0.314175	1vALL	Endothelial
ENSG00000176170	SPHK1	1.569e-19	0.314104	1vALL	Endothelial
ENSG00000179632	MAF1	1.62751e-19	0.31397	1vALL	Endothelial
ENSG00000101955	SRPX	1.72576e-19	0.313756	1vALL	Endothelial
ENSG00000169813	HNRNPF	1.75525e-19	0.313693	1vALL	Endothelial
ENSG00000236769	LINC02659	1.91808e-19	0.313369	1vALL	Endothelial
ENSG00000259504	AC026992.1	2.03945e-19	0.313145	1vALL	Endothelial
ENSG00000118816	CCNI	2.06733e-19	0.313094	1vALL	Endothelial
ENSG00000260996	BX255925.1	2.09783e-19	0.313039	1vALL	Endothelial
ENSG00000168779	SHOX2	2.16174e-19	0.312928	1vALL	Endothelial
ENSG00000198400	NTRK1	2.1697e-19	0.312913	1vALL	Endothelial
ENSG00000111817	DSE	2.20436e-19	0.312854	1vALL	Endothelial
ENSG00000136942	RPL35	2.2478e-19	0.312781	1vALL	Endothelial
ENSG00000273749	CYFIP1	2.43447e-19	0.31249	1vALL	Endothelial
ENSG00000149806	FAU	2.58551e-19	0.312269	1vALL	Endothelial
ENSG00000164144	ARFIP1	2.66127e-19	0.312162	1vALL	Endothelial
ENSG00000172594	SMPDL3A	2.83838e-19	0.311925	1vALL	Endothelial
ENSG00000141905	NFIC	2.92437e-19	0.311815	1vALL	Endothelial
ENSG00000276409	CCL14	3.47783e-19	0.311181	1vALL	Endothelial
ENSG00000168209	DDIT4	3.52704e-19	0.311128	1vALL	Endothelial
ENSG00000267373	AC008894.1	3.54525e-19	0.311107	1vALL	Endothelial
ENSG00000187736	NHEJ1	3.57381e-19	0.311076	1vALL	Endothelial
ENSG00000119632	IFI27L2	3.80775e-19	0.310843	1vALL	Endothelial
ENSG00000181019	NQO1	3.81947e-19	0.31083	1vALL	Endothelial
ENSG00000142188	TMEM50B	3.98223e-19	0.310675	1vALL	Endothelial
ENSG00000145907	G3BP1	4.21916e-19	0.310462	1vALL	Endothelial
ENSG00000263551	AP000829.1	4.40045e-19	0.310306	1vALL	Endothelial
ENSG00000143079	CTTNBP2NL	5.24652e-19	0.30966	1vALL	Endothelial
ENSG00000176087	SLC35A4	5.38474e-19	0.309562	1vALL	Endothelial
ENSG00000160746	ANO10	5.42427e-19	0.309534	1vALL	Endothelial
ENSG00000238164	TNFRSF14-AS1	5.4677e-19	0.309503	1vALL	Endothelial
ENSG00000170144	HNRNPA3	5.89605e-19	0.309224	1vALL	Endothelial
ENSG00000129562	DAD1	6.306e-19	0.308975	1vALL	Endothelial
ENSG00000166289	PLEKHF1	6.67226e-19	0.308766	1vALL	Endothelial
ENSG00000135926	TMBIM1	6.93517e-19	0.308622	1vALL	Endothelial
ENSG00000097007	ABL1	7.09969e-19	0.308534	1vALL	Endothelial
ENSG00000286997	AC005856.1	7.93842e-19	0.30812	1vALL	Endothelial
ENSG00000164764	SBSPON	8.01059e-19	0.308085	1vALL	Endothelial
ENSG00000260868	LINC01960	9.13764e-19	0.307597	1vALL	Endothelial
ENSG00000125449	ARMC7	9.71987e-19	0.307367	1vALL	Endothelial
ENSG00000162585	FAAP20	9.97643e-19	0.307269	1vALL	Endothelial
ENSG00000119917	IFIT3	1.11037e-18	0.306871	1vALL	Endothelial
ENSG00000261759	AC099518.5	1.11429e-18	0.306857	1vALL	Endothelial
ENSG00000165655	ZNF503	1.11878e-18	0.30684	1vALL	Endothelial
ENSG00000146376	ARHGAP18	1.1257e-18	0.306816	1vALL	Endothelial
ENSG00000129968	ABHD17A	1.14798e-18	0.306741	1vALL	Endothelial
ENSG00000228043	AC114763.1	1.25525e-18	0.306408	1vALL	Endothelial
ENSG00000132256	TRIM5	1.309e-18	0.306251	1vALL	Endothelial
ENSG00000236499	LINC00896	1.53369e-18	0.305661	1vALL	Endothelial
ENSG00000109099	PMP22	1.56983e-18	0.305573	1vALL	Endothelial
ENSG00000073792	IGF2BP2	1.59501e-18	0.305512	1vALL	Endothelial
ENSG00000229382	BX322557.1	1.61528e-18	0.305463	1vALL	Endothelial
ENSG00000168961	LGALS9	1.80154e-18	0.305055	1vALL	Endothelial
ENSG00000286509	AC026408.1	1.82999e-18	0.304995	1vALL	Endothelial
ENSG00000140564	FURIN	1.86306e-18	0.304927	1vALL	Endothelial
ENSG00000134574	DDB2	1.92884e-18	0.304796	1vALL	Endothelial
ENSG00000124795	DEK	1.96913e-18	0.304717	1vALL	Endothelial
ENSG00000251322	SHANK3	2.06515e-18	0.304538	1vALL	Endothelial
ENSG00000179403	VWA1	2.2689e-18	0.304185	1vALL	Endothelial
ENSG00000164587	RPS14	2.36989e-18	0.30402	1vALL	Endothelial
ENSG00000225663	MCRIP1	2.44867e-18	0.303896	1vALL	Endothelial
ENSG00000275560	AC008115.3	2.58669e-18	0.30369	1vALL	Endothelial
ENSG00000267787	AC027097.2	2.60663e-18	0.303659	1vALL	Endothelial
ENSG00000148303	RPL7A	2.85206e-18	0.303321	1vALL	Endothelial
ENSG00000166347	CYB5A	3.17313e-18	0.302919	1vALL	Endothelial
ENSG00000254588	ETS1-AS1	3.30397e-18	0.302766	1vALL	Endothelial
ENSG00000260086	AC007611.1	3.34262e-18	0.30272	1vALL	Endothelial
ENSG00000125534	PPDPF	3.36079e-18	0.302698	1vALL	Endothelial
ENSG00000186806	VSIG10L	3.37814e-18	0.302677	1vALL	Endothelial
ENSG00000143409	MINDY1	3.61593e-18	0.30242	1vALL	Endothelial
ENSG00000161714	PLCD3	3.70568e-18	0.302326	1vALL	Endothelial
ENSG00000198160	MIER1	4.33423e-18	0.301735	1vALL	Endothelial
ENSG00000070831	CDC42	4.35413e-18	0.301716	1vALL	Endothelial
ENSG00000168350	DEGS2	4.42093e-18	0.301657	1vALL	Endothelial
ENSG00000276600	RAB7B	5.16023e-18	0.301073	1vALL	Endothelial
ENSG00000123983	ACSL3	5.74367e-18	0.300666	1vALL	Endothelial
ENSG00000251584	AC096751.2	5.85453e-18	0.300592	1vALL	Endothelial
ENSG00000278970	HEIH	6.10261e-18	0.300434	1vALL	Endothelial
ENSG00000134453	RBM17	6.24405e-18	0.300346	1vALL	Endothelial
ENSG00000180340	FZD2	7.37773e-18	0.299712	1vALL	Endothelial
ENSG00000226332	AL354836.1	8.26207e-18	0.299281	1vALL	Endothelial
ENSG00000136536	MARCH7	8.59075e-18	0.299131	1vALL	Endothelial
ENSG00000285424	AL162718.1	8.94193e-18	0.298977	1vALL	Endothelial
ENSG00000131389	SLC6A6	9.06213e-18	0.298925	1vALL	Endothelial
ENSG00000214039	LINC02418	9.28782e-18	0.29883	1vALL	Endothelial
ENSG00000105559	PLEKHA4	1.08857e-17	0.298223	1vALL	Endothelial
ENSG00000075618	FSCN1	1.08857e-17	0.298222	1vALL	Endothelial
ENSG00000134248	LAMTOR5	1.13442e-17	0.298063	1vALL	Endothelial
ENSG00000146233	CYP39A1	1.17214e-17	0.297937	1vALL	Endothelial
ENSG00000106560	GIMAP2	1.28373e-17	0.297588	1vALL	Endothelial
ENSG00000219200	RNASEK	1.3853e-17	0.297296	1vALL	Endothelial
ENSG00000274995	AC013564.1	1.5546e-17	0.296853	1vALL	Endothelial
ENSG00000114423	CBLB	1.59822e-17	0.296746	1vALL	Endothelial
ENSG00000175215	CTDSP2	1.61795e-17	0.296697	1vALL	Endothelial
ENSG00000112406	HECA	1.83298e-17	0.296217	1vALL	Endothelial
ENSG00000259076	AL049869.2	1.83384e-17	0.296214	1vALL	Endothelial
ENSG00000109971	HSPA8	1.8599e-17	0.296158	1vALL	Endothelial
ENSG00000167994	RAB3IL1	2.44693e-17	0.295103	1vALL	Endothelial
ENSG00000243836	WDR86-AS1	2.49975e-17	0.295019	1vALL	Endothelial
ENSG00000137502	RAB30	3.20566e-17	0.294058	1vALL	Endothelial
ENSG00000143622	RIT1	3.34033e-17	0.293897	1vALL	Endothelial
ENSG00000107771	CCSER2	3.37608e-17	0.293854	1vALL	Endothelial
ENSG00000116717	GADD45A	3.59627e-17	0.293609	1vALL	Endothelial
ENSG00000130811	EIF3G	3.6295e-17	0.293571	1vALL	Endothelial
ENSG00000108100	CCNY	3.66206e-17	0.293535	1vALL	Endothelial
ENSG00000285100	AL359555.2	3.87606e-17	0.293314	1vALL	Endothelial
ENSG00000261117	AC009486.1	4.18119e-17	0.293018	1vALL	Endothelial
ENSG00000176853	FAM91A1	4.26793e-17	0.292937	1vALL	Endothelial
ENSG00000164430	CGAS	4.35949e-17	0.292853	1vALL	Endothelial
ENSG00000189060	H1F0	4.42765e-17	0.292791	1vALL	Endothelial
ENSG00000125910	S1PR4	4.83819e-17	0.292446	1vALL	Endothelial
ENSG00000171428	NAT1	5.12535e-17	0.29222	1vALL	Endothelial
ENSG00000163659	TIPARP	5.71254e-17	0.291796	1vALL	Endothelial
ENSG00000125354	SEPTIN6	5.71254e-17	0.291795	1vALL	Endothelial
ENSG00000287008	AC099563.2	5.71289e-17	0.291793	1vALL	Endothelial
ENSG00000115705	TPO	5.95038e-17	0.291633	1vALL	Endothelial
ENSG00000253524	AC124290.2	6.03052e-17	0.291579	1vALL	Endothelial
ENSG00000144218	AFF3	6.2472e-17	0.29144	1vALL	Endothelial
ENSG00000111801	BTN3A3	6.53086e-17	0.291265	1vALL	Endothelial
ENSG00000080007	DDX43	6.87484e-17	0.291063	1vALL	Endothelial
ENSG00000113555	PCDH12	7.12699e-17	0.290921	1vALL	Endothelial
ENSG00000178057	NDUFAF3	7.24598e-17	0.290855	1vALL	Endothelial
ENSG00000163660	CCNL1	8.20024e-17	0.29037	1vALL	Endothelial
ENSG00000280604	AJ239328.1	8.87824e-17	0.290057	1vALL	Endothelial
ENSG00000286116	AL157394.3	9.30954e-17	0.28987	1vALL	Endothelial
ENSG00000224765	AL035443.1	9.45012e-17	0.28981	1vALL	Endothelial
ENSG00000196369	SRGAP2B	9.78902e-17	0.28967	1vALL	Endothelial
ENSG00000165935	SMCO2	1.00654e-16	0.289559	1vALL	Endothelial
ENSG00000144445	KANSL1L	1.01349e-16	0.289531	1vALL	Endothelial
ENSG00000165997	ARL5B	1.0306e-16	0.289463	1vALL	Endothelial
ENSG00000134326	CMPK2	1.10985e-16	0.289171	1vALL	Endothelial
ENSG00000005889	ZFX	1.15758e-16	0.289004	1vALL	Endothelial
ENSG00000139263	LRIG3	1.167e-16	0.28897	1vALL	Endothelial
ENSG00000264514	AP000915.1	1.20053e-16	0.288857	1vALL	Endothelial
ENSG00000085449	WDFY1	1.20101e-16	0.288854	1vALL	Endothelial
ENSG00000168140	VASN	1.20656e-16	0.288834	1vALL	Endothelial
ENSG00000126653	NSRP1	1.2552e-16	0.288677	1vALL	Endothelial
ENSG00000225203	AL139230.1	1.30789e-16	0.288512	1vALL	Endothelial
ENSG00000235419	AC010149.1	1.30789e-16	0.288512	1vALL	Endothelial
ENSG00000287149	AC092640.1	1.30789e-16	0.288511	1vALL	Endothelial
ENSG00000286717	AP001407.1	1.33092e-16	0.28844	1vALL	Endothelial
ENSG00000072786	STK10	1.40437e-16	0.288227	1vALL	Endothelial
ENSG00000154978	VOPP1	1.41229e-16	0.288203	1vALL	Endothelial
ENSG00000250508	LINC02701	1.47624e-16	0.288027	1vALL	Endothelial
ENSG00000070366	SMG6	1.53163e-16	0.28788	1vALL	Endothelial
ENSG00000204520	MICA	1.66987e-16	0.287538	1vALL	Endothelial
ENSG00000218823	PAPOLB	1.74479e-16	0.287363	1vALL	Endothelial
ENSG00000088992	TESC	1.87021e-16	0.287087	1vALL	Endothelial
ENSG00000183580	FBXL7	2.05252e-16	0.286717	1vALL	Endothelial
ENSG00000182107	TMEM30B	2.10489e-16	0.286616	1vALL	Endothelial
ENSG00000205106	LINC02716	2.12544e-16	0.286576	1vALL	Endothelial
ENSG00000258860	AL133163.2	2.16344e-16	0.286504	1vALL	Endothelial
ENSG00000135723	FHOD1	2.17644e-16	0.286478	1vALL	Endothelial
ENSG00000269720	CCDC194	2.23128e-16	0.286378	1vALL	Endothelial
ENSG00000198853	RUSC2	2.28844e-16	0.286276	1vALL	Endothelial
ENSG00000197182	MIRLET7BHG	2.53079e-16	0.285875	1vALL	Endothelial
ENSG00000259847	LINC02126	3.01991e-16	0.285171	1vALL	Endothelial
ENSG00000101890	GUCY2F	3.28638e-16	0.284833	1vALL	Endothelial
ENSG00000198001	IRAK4	3.46301e-16	0.284623	1vALL	Endothelial
ENSG00000164889	SLC4A2	3.53365e-16	0.284541	1vALL	Endothelial
ENSG00000006756	ARSD	3.74222e-16	0.28431	1vALL	Endothelial
ENSG00000115468	EFHD1	3.75847e-16	0.284291	1vALL	Endothelial
ENSG00000173113	TRMT112	3.80354e-16	0.284242	1vALL	Endothelial
ENSG00000112175	BMP5	3.84177e-16	0.2842	1vALL	Endothelial
ENSG00000164451	CALHM4	3.92983e-16	0.284108	1vALL	Endothelial
ENSG00000164096	C4orf3	4.13103e-16	0.283907	1vALL	Endothelial
ENSG00000228474	OST4	4.24141e-16	0.2838	1vALL	Endothelial
ENSG00000223652	AC106786.1	4.50019e-16	0.283561	1vALL	Endothelial
ENSG00000131080	EDA2R	4.86279e-16	0.283249	1vALL	Endothelial
ENSG00000160219	GAB3	4.99875e-16	0.283137	1vALL	Endothelial
ENSG00000224420	ADM5	5.85671e-16	0.2825	1vALL	Endothelial
ENSG00000276923	AL139351.1	5.89861e-16	0.28247	1vALL	Endothelial
ENSG00000141867	BRD4	6.09958e-16	0.282334	1vALL	Endothelial
ENSG00000236340	AC000099.1	6.47427e-16	0.282092	1vALL	Endothelial
ENSG00000141068	KSR1	6.87951e-16	0.281846	1vALL	Endothelial
ENSG00000167397	VKORC1	7.06429e-16	0.281738	1vALL	Endothelial
ENSG00000126214	KLC1	7.11797e-16	0.281706	1vALL	Endothelial
ENSG00000213600	U73169.1	7.7351e-16	0.281369	1vALL	Endothelial
ENSG00000123240	OPTN	8.14303e-16	0.28116	1vALL	Endothelial
ENSG00000182512	GLRX5	8.14572e-16	0.281157	1vALL	Endothelial
ENSG00000241666	AL031733.2	8.39038e-16	0.281036	1vALL	Endothelial
ENSG00000171596	NMUR1	8.5656e-16	0.280951	1vALL	Endothelial
ENSG00000169299	PGM2	8.76374e-16	0.280857	1vALL	Endothelial
ENSG00000197077	KIAA1671	8.84783e-16	0.280817	1vALL	Endothelial
ENSG00000241644	INMT	1.06798e-15	0.280053	1vALL	Endothelial
ENSG00000237989	LINC01679	1.06798e-15	0.280052	1vALL	Endothelial
ENSG00000111199	TRPV4	1.12857e-15	0.279827	1vALL	Endothelial
ENSG00000198695	MT-ND6	1.17178e-15	0.279673	1vALL	Endothelial
ENSG00000233354	LINC00028	1.19245e-15	0.2796	1vALL	Endothelial
ENSG00000114251	WNT5A	1.22923e-15	0.279476	1vALL	Endothelial
ENSG00000213468	FIRRE	1.37081e-15	0.279031	1vALL	Endothelial
ENSG00000137478	FCHSD2	1.4266e-15	0.278867	1vALL	Endothelial
ENSG00000117151	CTBS	1.58821e-15	0.278429	1vALL	Endothelial
ENSG00000099875	MKNK2	1.61476e-15	0.27836	1vALL	Endothelial
ENSG00000225733	FGD5-AS1	1.65744e-15	0.278252	1vALL	Endothelial
ENSG00000163563	MNDA	1.73407e-15	0.278066	1vALL	Endothelial
ENSG00000174238	PITPNA	1.87484e-15	0.277746	1vALL	Endothelial
ENSG00000261468	AC096921.2	1.93928e-15	0.277606	1vALL	Endothelial
ENSG00000159335	PTMS	1.98405e-15	0.277511	1vALL	Endothelial
ENSG00000185825	BCAP31	2.0133e-15	0.277449	1vALL	Endothelial
ENSG00000223685	LINC00571	2.05965e-15	0.277355	1vALL	Endothelial
ENSG00000248636	AC002070.1	2.10502e-15	0.277264	1vALL	Endothelial
ENSG00000078098	FAP	2.1572e-15	0.277162	1vALL	Endothelial
ENSG00000198142	SOWAHC	2.26809e-15	0.276955	1vALL	Endothelial
ENSG00000182179	UBA7	2.35577e-15	0.276798	1vALL	Endothelial
ENSG00000188549	CCDC9B	2.36246e-15	0.276785	1vALL	Endothelial
ENSG00000116478	HDAC1	2.46019e-15	0.276617	1vALL	Endothelial
ENSG00000261578	AP003119.3	2.51511e-15	0.276525	1vALL	Endothelial
ENSG00000143947	RPS27A	2.71131e-15	0.276215	1vALL	Endothelial
ENSG00000089009	RPL6	3.12866e-15	0.275625	1vALL	Endothelial
ENSG00000273415	LINC02725	3.13184e-15	0.275619	1vALL	Endothelial
ENSG00000169189	NSMCE1	3.16956e-15	0.275569	1vALL	Endothelial
ENSG00000198342	ZNF442	3.34394e-15	0.275346	1vALL	Endothelial
ENSG00000113070	HBEGF	3.50246e-15	0.275154	1vALL	Endothelial
ENSG00000170340	B3GNT2	3.70724e-15	0.274918	1vALL	Endothelial
ENSG00000278408	AC108861.1	3.71373e-15	0.274909	1vALL	Endothelial
ENSG00000130669	PAK4	3.86553e-15	0.274742	1vALL	Endothelial
ENSG00000077713	SLC25A43	4.45585e-15	0.274154	1vALL	Endothelial
ENSG00000127334	DYRK2	4.47317e-15	0.274136	1vALL	Endothelial
ENSG00000139549	DHH	4.48157e-15	0.274126	1vALL	Endothelial
ENSG00000281641	SAMD12-AS1	4.57886e-15	0.274036	1vALL	Endothelial
ENSG00000119139	TJP2	4.81166e-15	0.273829	1vALL	Endothelial
ENSG00000287264	AP003778.1	4.98548e-15	0.27368	1vALL	Endothelial
ENSG00000275155	AC027348.1	5.07714e-15	0.273603	1vALL	Endothelial
ENSG00000239453	SIDT1-AS1	5.28504e-15	0.273435	1vALL	Endothelial
ENSG00000272502	AC104958.2	5.47472e-15	0.273287	1vALL	Endothelial
ENSG00000205517	RGL3	5.60546e-15	0.273188	1vALL	Endothelial
ENSG00000173852	DPY19L1	5.67944e-15	0.273132	1vALL	Endothelial
ENSG00000163785	RYK	5.68971e-15	0.273123	1vALL	Endothelial
ENSG00000160113	NR2F6	5.97675e-15	0.272917	1vALL	Endothelial
ENSG00000123609	NMI	6.28609e-15	0.272705	1vALL	Endothelial
ENSG00000204256	BRD2	7.12847e-15	0.27218	1vALL	Endothelial
ENSG00000164695	CHMP4C	7.19252e-15	0.272141	1vALL	Endothelial
ENSG00000185739	SRL	7.39465e-15	0.272024	1vALL	Endothelial
ENSG00000101745	ANKRD12	7.55598e-15	0.271933	1vALL	Endothelial
ENSG00000090554	FLT3LG	7.64292e-15	0.271883	1vALL	Endothelial
ENSG00000235593	RBMS3-AS1	7.66843e-15	0.271868	1vALL	Endothelial
ENSG00000064961	HMG20B	7.89998e-15	0.271742	1vALL	Endothelial
ENSG00000159884	CCDC107	8.08752e-15	0.271643	1vALL	Endothelial
ENSG00000002549	LAP3	8.31862e-15	0.271523	1vALL	Endothelial
ENSG00000173626	TRAPPC3L	9.03521e-15	0.271177	1vALL	Endothelial
ENSG00000025434	NR1H3	9.24366e-15	0.27108	1vALL	Endothelial
ENSG00000137310	TCF19	9.58815e-15	0.270925	1vALL	Endothelial
ENSG00000267279	AC090409.1	1.08633e-14	0.2704	1vALL	Endothelial
ENSG00000171102	OBP2B	1.10357e-14	0.270333	1vALL	Endothelial
ENSG00000112473	SLC39A7	1.1202e-14	0.270268	1vALL	Endothelial
ENSG00000116918	TSNAX	1.13787e-14	0.270201	1vALL	Endothelial
ENSG00000255363	LINC02757	1.18742e-14	0.270021	1vALL	Endothelial
ENSG00000181649	PHLDA2	1.22147e-14	0.2699	1vALL	Endothelial
ENSG00000116747	RO60	1.27444e-14	0.26972	1vALL	Endothelial
ENSG00000140092	FBLN5	1.42171e-14	0.269259	1vALL	Endothelial
ENSG00000226963	AC078883.2	1.42435e-14	0.269249	1vALL	Endothelial
ENSG00000142973	CYP4B1	1.45087e-14	0.26917	1vALL	Endothelial
ENSG00000244486	SCARF2	1.45178e-14	0.269166	1vALL	Endothelial
ENSG00000161653	NAGS	1.51448e-14	0.268986	1vALL	Endothelial
ENSG00000265784	AC006441.3	1.51852e-14	0.268973	1vALL	Endothelial
ENSG00000126456	IRF3	1.57218e-14	0.268825	1vALL	Endothelial
ENSG00000143801	PSEN2	1.57839e-14	0.268807	1vALL	Endothelial
ENSG00000225545	AL162399.1	1.63103e-14	0.268667	1vALL	Endothelial
ENSG00000169071	ROR2	1.78621e-14	0.268282	1vALL	Endothelial
ENSG00000254605	AP003555.1	1.80038e-14	0.268247	1vALL	Endothelial
ENSG00000253932	AC019270.1	1.86489e-14	0.268096	1vALL	Endothelial
ENSG00000100139	MICALL1	1.89784e-14	0.268021	1vALL	Endothelial
ENSG00000184489	PTP4A3	2.08755e-14	0.267616	1vALL	Endothelial
ENSG00000286599	AC110611.1	2.50935e-14	0.266834	1vALL	Endothelial
ENSG00000105438	KDELR1	2.51637e-14	0.266821	1vALL	Endothelial
ENSG00000187231	SESTD1	2.60123e-14	0.266678	1vALL	Endothelial
ENSG00000129353	SLC44A2	2.72636e-14	0.266477	1vALL	Endothelial
ENSG00000174917	MICOS13	2.78027e-14	0.266392	1vALL	Endothelial
ENSG00000205795	CYS1	2.78365e-14	0.266385	1vALL	Endothelial
ENSG00000123384	LRP1	2.82875e-14	0.266315	1vALL	Endothelial
ENSG00000137752	CASP1	2.85885e-14	0.266268	1vALL	Endothelial
ENSG00000115616	SLC9A2	2.85933e-14	0.266266	1vALL	Endothelial
ENSG00000171940	ZNF217	2.98691e-14	0.266078	1vALL	Endothelial
ENSG00000225680	AL163953.1	3.05347e-14	0.265983	1vALL	Endothelial
ENSG00000122299	ZC3H7A	3.18963e-14	0.265795	1vALL	Endothelial
ENSG00000099624	ATP5F1D	3.19561e-14	0.265786	1vALL	Endothelial
ENSG00000100558	PLEK2	3.33925e-14	0.265597	1vALL	Endothelial
ENSG00000248872	LINC02431	3.37859e-14	0.265545	1vALL	Endothelial
ENSG00000255565	AC073651.1	3.43278e-14	0.265475	1vALL	Endothelial
ENSG00000111186	WNT5B	3.46943e-14	0.265428	1vALL	Endothelial
ENSG00000150977	RILPL2	3.55834e-14	0.265319	1vALL	Endothelial
ENSG00000286196	AL162586.2	3.62222e-14	0.265241	1vALL	Endothelial
ENSG00000115053	NCL	3.77851e-14	0.265059	1vALL	Endothelial
ENSG00000174373	RALGAPA1	4.23597e-14	0.264569	1vALL	Endothelial
ENSG00000112039	FANCE	4.87159e-14	0.263968	1vALL	Endothelial
ENSG00000251598	AC093916.1	5.05389e-14	0.263809	1vALL	Endothelial
ENSG00000187051	RPS19BP1	5.08332e-14	0.263782	1vALL	Endothelial
ENSG00000114346	ECT2	5.1361e-14	0.263736	1vALL	Endothelial
ENSG00000160867	FGFR4	6.0178e-14	0.263053	1vALL	Endothelial
ENSG00000152463	OLAH	6.04346e-14	0.263033	1vALL	Endothelial
ENSG00000148484	RSU1	6.28449e-14	0.262863	1vALL	Endothelial
ENSG00000164983	TMEM65	6.37573e-14	0.262799	1vALL	Endothelial
ENSG00000205038	PKHD1L1	6.60631e-14	0.262645	1vALL	Endothelial
ENSG00000150594	ADRA2A	6.76087e-14	0.262543	1vALL	Endothelial
ENSG00000256043	CTSO	7.25051e-14	0.26224	1vALL	Endothelial
ENSG00000138468	SENP7	7.69077e-14	0.261984	1vALL	Endothelial
ENSG00000171943	SRGAP2C	7.89292e-14	0.26187	1vALL	Endothelial
ENSG00000077984	CST7	8.69083e-14	0.261452	1vALL	Endothelial
ENSG00000286150	AC097459.1	8.74443e-14	0.261423	1vALL	Endothelial
ENSG00000205436	EXOC3L4	8.86327e-14	0.261363	1vALL	Endothelial
ENSG00000172296	SPTLC3	9.1486e-14	0.261224	1vALL	Endothelial
ENSG00000268157	AC010524.1	9.65834e-14	0.260987	1vALL	Endothelial
ENSG00000134463	ECHDC3	9.81617e-14	0.260915	1vALL	Endothelial
ENSG00000197406	DIO3	9.85953e-14	0.260895	1vALL	Endothelial
ENSG00000143772	ITPKB	9.92038e-14	0.260866	1vALL	Endothelial
ENSG00000189079	ARID2	1.03344e-13	0.260687	1vALL	Endothelial
ENSG00000001617	SEMA3F	1.07764e-13	0.260503	1vALL	Endothelial
ENSG00000228485	GRK5-IT1	1.12771e-13	0.260304	1vALL	Endothelial
ENSG00000111775	COX6A1	1.1639e-13	0.260165	1vALL	Endothelial
ENSG00000165119	HNRNPK	1.17043e-13	0.260139	1vALL	Endothelial
ENSG00000133112	TPT1	1.17581e-13	0.260118	1vALL	Endothelial
ENSG00000172845	SP3	1.22e-13	0.259955	1vALL	Endothelial
ENSG00000136240	KDELR2	1.30736e-13	0.259652	1vALL	Endothelial
ENSG00000035928	RFC1	1.33048e-13	0.259574	1vALL	Endothelial
ENSG00000103335	PIEZO1	1.33515e-13	0.259557	1vALL	Endothelial
ENSG00000134748	PRPF38A	1.33535e-13	0.259555	1vALL	Endothelial
ENSG00000164576	SAP30L	1.35769e-13	0.259481	1vALL	Endothelial
ENSG00000215021	PHB2	1.46619e-13	0.259144	1vALL	Endothelial
ENSG00000251361	AC012625.1	1.48012e-13	0.259101	1vALL	Endothelial
ENSG00000134371	CDC73	1.60592e-13	0.258742	1vALL	Endothelial
ENSG00000143387	CTSK	1.67387e-13	0.258559	1vALL	Endothelial
ENSG00000160293	VAV2	1.6774e-13	0.258549	1vALL	Endothelial
ENSG00000117450	PRDX1	1.71476e-13	0.25845	1vALL	Endothelial
ENSG00000257702	LBX2-AS1	1.71609e-13	0.258445	1vALL	Endothelial
ENSG00000109743	BST1	1.74524e-13	0.25837	1vALL	Endothelial
ENSG00000196923	PDLIM7	1.79875e-13	0.258236	1vALL	Endothelial
ENSG00000142178	SIK1	1.83335e-13	0.258151	1vALL	Endothelial
ENSG00000198888	MT-ND1	1.84257e-13	0.258127	1vALL	Endothelial
ENSG00000259792	AC104758.2	1.9115e-13	0.257964	1vALL	Endothelial
ENSG00000271208	Z99289.3	2.00584e-13	0.257751	1vALL	Endothelial
ENSG00000139350	NEDD1	2.03163e-13	0.257693	1vALL	Endothelial
ENSG00000149930	TAOK2	2.03253e-13	0.25769	1vALL	Endothelial
ENSG00000228157	AC007952.2	2.12336e-13	0.257496	1vALL	Endothelial
ENSG00000126254	RBM42	2.20825e-13	0.257322	1vALL	Endothelial
ENSG00000164463	CREBRF	2.23099e-13	0.257275	1vALL	Endothelial
ENSG00000162496	DHRS3	2.25631e-13	0.257224	1vALL	Endothelial
ENSG00000153786	ZDHHC7	2.47194e-13	0.256821	1vALL	Endothelial
ENSG00000228037	AL139246.3	2.48467e-13	0.256796	1vALL	Endothelial
ENSG00000121316	PLBD1	2.50304e-13	0.256762	1vALL	Endothelial
ENSG00000163082	SGPP2	2.50738e-13	0.256753	1vALL	Endothelial
ENSG00000149798	CDC42EP2	2.90345e-13	0.256104	1vALL	Endothelial
ENSG00000178026	LRRC75B	3.11711e-13	0.255789	1vALL	Endothelial
ENSG00000185262	UBALD2	3.4205e-13	0.255376	1vALL	Endothelial
ENSG00000272473	AC006273.1	3.6123e-13	0.255132	1vALL	Endothelial
ENSG00000287901	AL137026.3	3.74465e-13	0.254971	1vALL	Endothelial
ENSG00000185222	TCEAL9	3.98203e-13	0.254697	1vALL	Endothelial
ENSG00000143353	LYPLAL1	4.32197e-13	0.254331	1vALL	Endothelial
ENSG00000236849	LINC01474	4.4415e-13	0.254208	1vALL	Endothelial
ENSG00000136235	GPNMB	4.58508e-13	0.254065	1vALL	Endothelial
ENSG00000255471	AP001528.1	4.61529e-13	0.254034	1vALL	Endothelial
ENSG00000184254	ALDH1A3	4.80318e-13	0.253854	1vALL	Endothelial
ENSG00000173917	HOXB2	5.33861e-13	0.253381	1vALL	Endothelial
ENSG00000259542	AC087477.5	5.34975e-13	0.25337	1vALL	Endothelial
ENSG00000179820	MYADM	5.40163e-13	0.253325	1vALL	Endothelial
ENSG00000106348	IMPDH1	5.43313e-13	0.253298	1vALL	Endothelial
ENSG00000005483	KMT2E	5.51465e-13	0.25323	1vALL	Endothelial
ENSG00000156030	ELMSAN1	5.56376e-13	0.253188	1vALL	Endothelial
ENSG00000172469	MANEA	5.72837e-13	0.253056	1vALL	Endothelial
ENSG00000249057	MAST4-IT1	6.12034e-13	0.252759	1vALL	Endothelial
ENSG00000286381	AL078622.1	6.5034e-13	0.252485	1vALL	Endothelial
ENSG00000130830	MPP1	6.69798e-13	0.252352	1vALL	Endothelial
ENSG00000285759	AL138885.3	6.89199e-13	0.252222	1vALL	Endothelial
ENSG00000166441	RPL27A	6.9713e-13	0.252169	1vALL	Endothelial
ENSG00000223552	CCR5AS	7.30188e-13	0.251959	1vALL	Endothelial
ENSG00000074966	TXK	7.34823e-13	0.251929	1vALL	Endothelial
ENSG00000099795	NDUFB7	7.70995e-13	0.251712	1vALL	Endothelial
ENSG00000255882	AC091814.1	7.73456e-13	0.251696	1vALL	Endothelial
ENSG00000123104	ITPR2	8.54029e-13	0.251249	1vALL	Endothelial
ENSG00000020577	SAMD4A	8.91895e-13	0.251052	1vALL	Endothelial
ENSG00000149923	PPP4C	9.03099e-13	0.250994	1vALL	Endothelial
ENSG00000233672	RNASEH2B-AS1	9.53204e-13	0.250749	1vALL	Endothelial
ENSG00000161542	PRPSAP1	9.72137e-13	0.250658	1vALL	Endothelial
ENSG00000162415	ZSWIM5	1.01616e-12	0.250457	1vALL	Endothelial
ENSG00000171456	ASXL1	1.09298e-12	0.250126	1vALL	Endothelial
ENSG00000237525	AC012668.3	1.0958e-12	0.250113	1vALL	Endothelial
ENSG00000103363	ELOB	1.132e-12	0.249964	1vALL	Endothelial
ENSG00000114737	CISH	1.19188e-12	0.249729	1vALL	Endothelial
ENSG00000160856	FCRL3	1.28375e-12	0.249391	1vALL	Endothelial
ENSG00000213995	NAXD	1.30525e-12	0.249314	1vALL	Endothelial
ENSG00000196470	SIAH1	1.32183e-12	0.249255	1vALL	Endothelial
ENSG00000124212	PTGIS	1.36043e-12	0.249123	1vALL	Endothelial
ENSG00000186174	BCL9L	1.40045e-12	0.24899	1vALL	Endothelial
ENSG00000257103	LSM14A	1.42618e-12	0.248905	1vALL	Endothelial
ENSG00000255191	AP003555.2	1.45364e-12	0.248817	1vALL	Endothelial
ENSG00000173376	NDNF	1.48264e-12	0.248725	1vALL	Endothelial
ENSG00000139178	C1RL	1.49994e-12	0.248671	1vALL	Endothelial
ENSG00000174951	FUT1	1.50076e-12	0.248667	1vALL	Endothelial
ENSG00000134046	MBD2	1.53277e-12	0.248569	1vALL	Endothelial
ENSG00000248318	AC104958.1	1.56888e-12	0.248462	1vALL	Endothelial
ENSG00000198792	TMEM184B	1.60383e-12	0.24836	1vALL	Endothelial
ENSG00000253134	AC025437.1	1.73921e-12	0.247989	1vALL	Endothelial
ENSG00000113532	ST8SIA4	1.84943e-12	0.247707	1vALL	Endothelial
ENSG00000115919	KYNU	1.92388e-12	0.247525	1vALL	Endothelial
ENSG00000088002	SULT2B1	1.92695e-12	0.247516	1vALL	Endothelial
ENSG00000140105	WARS	1.93224e-12	0.247502	1vALL	Endothelial
ENSG00000280109	PLAC4	2.12889e-12	0.247058	1vALL	Endothelial
ENSG00000165322	ARHGAP12	2.1818e-12	0.246943	1vALL	Endothelial
ENSG00000279175	AL033543.1	2.19832e-12	0.246907	1vALL	Endothelial
ENSG00000212939	Z97192.1	2.20977e-12	0.246882	1vALL	Endothelial
ENSG00000100376	FAM118A	2.24868e-12	0.2468	1vALL	Endothelial
ENSG00000160062	ZBTB8A	2.66208e-12	0.246025	1vALL	Endothelial
ENSG00000184990	SIVA1	2.90032e-12	0.245629	1vALL	Endothelial
ENSG00000230838	LINC01614	3.02639e-12	0.245432	1vALL	Endothelial
ENSG00000231172	AC007099.1	3.08378e-12	0.245344	1vALL	Endothelial
ENSG00000189362	NEMP2	3.1155e-12	0.245295	1vALL	Endothelial
ENSG00000268926	AL354861.3	3.14317e-12	0.245252	1vALL	Endothelial
ENSG00000163739	CXCL1	3.27459e-12	0.245062	1vALL	Endothelial
ENSG00000128591	FLNC	3.50455e-12	0.244747	1vALL	Endothelial
ENSG00000105327	BBC3	3.60787e-12	0.244611	1vALL	Endothelial
ENSG00000103653	CSK	3.74644e-12	0.244435	1vALL	Endothelial
ENSG00000074621	SLC24A1	3.74921e-12	0.24443	1vALL	Endothelial
ENSG00000072682	P4HA2	3.96208e-12	0.244173	1vALL	Endothelial
ENSG00000256462	AL732437.1	4.05811e-12	0.244061	1vALL	Endothelial
ENSG00000107036	RIC1	4.11892e-12	0.24399	1vALL	Endothelial
ENSG00000152952	PLOD2	4.27447e-12	0.243817	1vALL	Endothelial
ENSG00000173039	RELA	4.35289e-12	0.243731	1vALL	Endothelial
ENSG00000142676	RPL11	4.44944e-12	0.243627	1vALL	Endothelial
ENSG00000249551	LINC02216	4.4636e-12	0.243611	1vALL	Endothelial
ENSG00000106366	SERPINE1	4.6661e-12	0.243404	1vALL	Endothelial
ENSG00000156162	DPY19L4	4.94209e-12	0.243135	1vALL	Endothelial
ENSG00000077147	TM9SF3	5.29129e-12	0.242816	1vALL	Endothelial
ENSG00000120833	SOCS2	5.68792e-12	0.242478	1vALL	Endothelial
ENSG00000224051	CPTP	5.96963e-12	0.242251	1vALL	Endothelial
ENSG00000122547	EEPD1	6.42303e-12	0.241908	1vALL	Endothelial
ENSG00000100347	SAMM50	6.53313e-12	0.241827	1vALL	Endothelial
ENSG00000227729	RD3L	6.75364e-12	0.24167	1vALL	Endothelial
ENSG00000105329	TGFB1	6.78207e-12	0.241649	1vALL	Endothelial
ENSG00000000003	TSPAN6	7.40279e-12	0.241238	1vALL	Endothelial
ENSG00000158292	GPR153	7.5264e-12	0.241158	1vALL	Endothelial
ENSG00000198816	ZNF358	7.95413e-12	0.240898	1vALL	Endothelial
ENSG00000157657	ZNF618	8.22347e-12	0.24074	1vALL	Endothelial
ENSG00000237529	AL137847.2	8.34563e-12	0.240669	1vALL	Endothelial
ENSG00000146834	MEPCE	8.60337e-12	0.240525	1vALL	Endothelial
ENSG00000129566	TEP1	9.76603e-12	0.239927	1vALL	Endothelial
ENSG00000250427	LINC02148	9.79144e-12	0.239913	1vALL	Endothelial
ENSG00000126005	MMP24OS	1.00454e-11	0.239791	1vALL	Endothelial
ENSG00000198034	RPS4X	1.05815e-11	0.239545	1vALL	Endothelial
ENSG00000073614	KDM5A	1.06225e-11	0.239525	1vALL	Endothelial
ENSG00000055917	PUM2	1.17692e-11	0.23904	1vALL	Endothelial
ENSG00000135686	KLHL36	1.22755e-11	0.238839	1vALL	Endothelial
ENSG00000197894	ADH5	1.24325e-11	0.238777	1vALL	Endothelial
ENSG00000168306	ACOX2	1.28205e-11	0.23863	1vALL	Endothelial
ENSG00000140459	CYP11A1	1.28639e-11	0.238612	1vALL	Endothelial
ENSG00000179933	C14orf119	1.47301e-11	0.237969	1vALL	Endothelial
ENSG00000102218	RP2	1.68973e-11	0.237316	1vALL	Endothelial
ENSG00000198648	STK39	1.69147e-11	0.237309	1vALL	Endothelial
ENSG00000099804	CDC34	1.77408e-11	0.237081	1vALL	Endothelial
ENSG00000182463	TSHZ2	1.78883e-11	0.237039	1vALL	Endothelial
ENSG00000186204	CYP4F12	1.83438e-11	0.236918	1vALL	Endothelial
ENSG00000197532	OR6Y1	1.88945e-11	0.236775	1vALL	Endothelial
ENSG00000143774	GUK1	1.90975e-11	0.236723	1vALL	Endothelial
ENSG00000149218	ENDOD1	1.9208e-11	0.236693	1vALL	Endothelial
ENSG00000232740	LINC01826	1.96549e-11	0.236582	1vALL	Endothelial
ENSG00000206337	HCP5	2.2443e-11	0.235947	1vALL	Endothelial
ENSG00000226239	AL031658.1	2.29142e-11	0.235846	1vALL	Endothelial
ENSG00000113971	NPHP3	2.30097e-11	0.235824	1vALL	Endothelial
ENSG00000138600	SPPL2A	2.34662e-11	0.235729	1vALL	Endothelial
ENSG00000123933	MXD4	2.40557e-11	0.235608	1vALL	Endothelial
ENSG00000186395	KRT10	2.42194e-11	0.235574	1vALL	Endothelial
ENSG00000253647	AC027306.1	2.4651e-11	0.235487	1vALL	Endothelial
ENSG00000013374	NUB1	2.50611e-11	0.235407	1vALL	Endothelial
ENSG00000169105	CHST14	2.50871e-11	0.2354	1vALL	Endothelial
ENSG00000130723	PRRC2B	2.57433e-11	0.235274	1vALL	Endothelial
ENSG00000229124	VIM-AS1	2.66181e-11	0.235112	1vALL	Endothelial
ENSG00000261513	AC009097.4	2.70583e-11	0.235032	1vALL	Endothelial
ENSG00000110697	PITPNM1	2.73705e-11	0.234975	1vALL	Endothelial
ENSG00000165169	DYNLT3	2.80781e-11	0.234851	1vALL	Endothelial
ENSG00000274180	NATD1	2.82387e-11	0.234822	1vALL	Endothelial
ENSG00000254458	AP001107.3	2.90323e-11	0.234687	1vALL	Endothelial
ENSG00000107290	SETX	2.90403e-11	0.234684	1vALL	Endothelial
ENSG00000137275	RIPK1	2.91001e-11	0.234672	1vALL	Endothelial
ENSG00000155957	TMBIM4	3.023e-11	0.234487	1vALL	Endothelial
ENSG00000049246	PER3	3.04396e-11	0.234452	1vALL	Endothelial
ENSG00000130706	ADRM1	3.26706e-11	0.23411	1vALL	Endothelial
ENSG00000189229	AC069277.1	3.3042e-11	0.234054	1vALL	Endothelial
ENSG00000141971	MVB12A	3.32058e-11	0.234028	1vALL	Endothelial
ENSG00000226965	AC073114.1	3.33916e-11	0.234	1vALL	Endothelial
ENSG00000287299	AC012459.1	3.53811e-11	0.233719	1vALL	Endothelial
ENSG00000149357	LAMTOR1	3.54569e-11	0.233707	1vALL	Endothelial
ENSG00000286553	AL357075.3	3.59112e-11	0.233643	1vALL	Endothelial
ENSG00000231424	BX284613.2	3.59804e-11	0.233632	1vALL	Endothelial
ENSG00000101074	R3HDML	3.87712e-11	0.23327	1vALL	Endothelial
ENSG00000127603	MACF1	4.04446e-11	0.233064	1vALL	Endothelial
ENSG00000231246	AL445426.1	4.31362e-11	0.23275	1vALL	Endothelial
ENSG00000116350	SRSF4	4.31362e-11	0.232748	1vALL	Endothelial
ENSG00000285964	AC002074.2	4.38475e-11	0.232667	1vALL	Endothelial
ENSG00000258748	AL359399.1	4.4442e-11	0.2326	1vALL	Endothelial
ENSG00000120686	UFM1	4.45259e-11	0.23259	1vALL	Endothelial
ENSG00000131471	AOC3	4.50392e-11	0.232532	1vALL	Endothelial
ENSG00000117528	ABCD3	4.51888e-11	0.232514	1vALL	Endothelial
ENSG00000148803	FUOM	4.63984e-11	0.232384	1vALL	Endothelial
ENSG00000166949	SMAD3	4.97352e-11	0.232046	1vALL	Endothelial
ENSG00000169410	PTPN9	5.78361e-11	0.23131	1vALL	Endothelial
ENSG00000225407	AC025188.1	5.91218e-11	0.231201	1vALL	Endothelial
ENSG00000271420	AL109936.2	5.97303e-11	0.231149	1vALL	Endothelial
ENSG00000112562	SMOC2	6.05224e-11	0.231083	1vALL	Endothelial
ENSG00000249534	LINC01258	6.13958e-11	0.231012	1vALL	Endothelial
ENSG00000187753	C9orf153	6.24617e-11	0.230926	1vALL	Endothelial
ENSG00000138085	ATRAID	6.26428e-11	0.23091	1vALL	Endothelial
ENSG00000178177	LCORL	6.30307e-11	0.230878	1vALL	Endothelial
ENSG00000114378	HYAL1	6.36735e-11	0.230827	1vALL	Endothelial
ENSG00000105968	H2AFV	6.4914e-11	0.230731	1vALL	Endothelial
ENSG00000228401	AL590226.1	6.50157e-11	0.230721	1vALL	Endothelial
ENSG00000108001	EBF3	6.59083e-11	0.230653	1vALL	Endothelial
ENSG00000010704	HFE	6.8037e-11	0.230496	1vALL	Endothelial
ENSG00000160013	PTGIR	6.80752e-11	0.230491	1vALL	Endothelial
ENSG00000248476	BACH1-IT1	6.82876e-11	0.230474	1vALL	Endothelial
ENSG00000136051	WASHC4	6.92045e-11	0.230407	1vALL	Endothelial
ENSG00000234715	AC005064.1	7.16947e-11	0.230232	1vALL	Endothelial
ENSG00000125835	SNRPB	7.43414e-11	0.230053	1vALL	Endothelial
ENSG00000087074	PPP1R15A	7.59638e-11	0.229946	1vALL	Endothelial
ENSG00000254859	AC067930.3	7.85746e-11	0.229778	1vALL	Endothelial
ENSG00000049192	ADAMTS6	7.866e-11	0.229771	1vALL	Endothelial
ENSG00000171988	JMJD1C	8.02877e-11	0.229669	1vALL	Endothelial
ENSG00000267016	AC111170.1	8.15042e-11	0.229593	1vALL	Endothelial
ENSG00000132681	ATP1A4	8.26511e-11	0.229523	1vALL	Endothelial
ENSG00000076258	FMO4	8.40653e-11	0.229438	1vALL	Endothelial
ENSG00000110880	CORO1C	8.45855e-11	0.229406	1vALL	Endothelial
ENSG00000111725	PRKAB1	8.76758e-11	0.229228	1vALL	Endothelial
ENSG00000183726	TMEM50A	8.82659e-11	0.229193	1vALL	Endothelial
ENSG00000267650	AC008742.1	8.86087e-11	0.229172	1vALL	Endothelial
ENSG00000215910	C1orf167	8.98797e-11	0.2291	1vALL	Endothelial
ENSG00000179085	DPM3	9.85895e-11	0.228643	1vALL	Endothelial
ENSG00000159658	EFCAB14	9.90059e-11	0.228621	1vALL	Endothelial
ENSG00000182117	NOP10	1.01412e-10	0.228501	1vALL	Endothelial
ENSG00000105058	FAM32A	1.0304e-10	0.228421	1vALL	Endothelial
ENSG00000170142	UBE2E1	1.04653e-10	0.228342	1vALL	Endothelial
ENSG00000107223	EDF1	1.04936e-10	0.228327	1vALL	Endothelial
ENSG00000150687	PRSS23	1.0579e-10	0.228285	1vALL	Endothelial
ENSG00000272347	AC116351.2	1.07509e-10	0.228204	1vALL	Endothelial
ENSG00000112655	PTK7	1.10853e-10	0.228051	1vALL	Endothelial
ENSG00000122359	ANXA11	1.12023e-10	0.227997	1vALL	Endothelial
ENSG00000139679	LPAR6	1.19126e-10	0.227692	1vALL	Endothelial
ENSG00000171201	SMR3B	1.21762e-10	0.227582	1vALL	Endothelial
ENSG00000135316	SYNCRIP	1.40274e-10	0.226878	1vALL	Endothelial
ENSG00000131759	RARA	1.42658e-10	0.226793	1vALL	Endothelial
ENSG00000198585	NUDT16	1.43238e-10	0.226771	1vALL	Endothelial
ENSG00000153944	MSI2	1.44098e-10	0.22674	1vALL	Endothelial
ENSG00000088280	ASAP3	1.46763e-10	0.226647	1vALL	Endothelial
ENSG00000267175	AC105094.2	1.47203e-10	0.22663	1vALL	Endothelial
ENSG00000142632	ARHGEF19	1.47444e-10	0.22662	1vALL	Endothelial
ENSG00000130396	AFDN	1.47451e-10	0.226618	1vALL	Endothelial
ENSG00000100034	PPM1F	1.48425e-10	0.226584	1vALL	Endothelial
ENSG00000157399	ARSE	1.82064e-10	0.225565	1vALL	Endothelial
ENSG00000197210	AP000550.1	1.9606e-10	0.225193	1vALL	Endothelial
ENSG00000152778	IFIT5	1.99682e-10	0.2251	1vALL	Endothelial
ENSG00000136603	SKIL	2.0473e-10	0.224973	1vALL	Endothelial
ENSG00000145819	ARHGAP26	2.07858e-10	0.224895	1vALL	Endothelial
ENSG00000279243	LINC02736	2.13864e-10	0.224751	1vALL	Endothelial
ENSG00000250602	AC093535.1	2.19198e-10	0.224626	1vALL	Endothelial
ENSG00000205189	ZBTB10	2.1925e-10	0.224622	1vALL	Endothelial
ENSG00000168887	C2orf68	2.1925e-10	0.224621	1vALL	Endothelial
ENSG00000100902	PSMA6	2.2276e-10	0.224539	1vALL	Endothelial
ENSG00000235978	AC018816.1	2.3088e-10	0.224358	1vALL	Endothelial
ENSG00000124875	CXCL6	2.3311e-10	0.224308	1vALL	Endothelial
ENSG00000169564	PCBP1	2.41322e-10	0.224132	1vALL	Endothelial
ENSG00000243678	NME2	2.41597e-10	0.224125	1vALL	Endothelial
ENSG00000261083	LINC02516	2.43393e-10	0.224086	1vALL	Endothelial
ENSG00000177971	IMP3	2.44607e-10	0.224059	1vALL	Endothelial
ENSG00000168028	RPSA	2.45018e-10	0.224049	1vALL	Endothelial
ENSG00000197056	ZMYM1	2.51031e-10	0.223925	1vALL	Endothelial
ENSG00000148634	HERC4	2.68383e-10	0.223587	1vALL	Endothelial
ENSG00000012660	ELOVL5	2.68383e-10	0.223586	1vALL	Endothelial
ENSG00000277829	AL031651.2	2.74688e-10	0.223467	1vALL	Endothelial
ENSG00000067955	CBFB	2.77495e-10	0.223414	1vALL	Endothelial
ENSG00000254319	AC246817.2	2.79362e-10	0.223378	1vALL	Endothelial
ENSG00000128731	HERC2	2.8667e-10	0.223246	1vALL	Endothelial
ENSG00000170949	ZNF160	2.88858e-10	0.223206	1vALL	Endothelial
ENSG00000174327	SLC16A13	2.95279e-10	0.223094	1vALL	Endothelial
ENSG00000144713	RPL32	3.35409e-10	0.222448	1vALL	Endothelial
ENSG00000137133	HINT2	3.44363e-10	0.222313	1vALL	Endothelial
ENSG00000167207	NOD2	3.47526e-10	0.222265	1vALL	Endothelial
ENSG00000168002	POLR2G	3.5974e-10	0.222088	1vALL	Endothelial
ENSG00000123307	NEUROD4	3.70284e-10	0.22194	1vALL	Endothelial
ENSG00000132002	DNAJB1	3.78803e-10	0.221823	1vALL	Endothelial
ENSG00000175147	TMEM51-AS1	3.83668e-10	0.221756	1vALL	Endothelial
ENSG00000261633	AC018552.3	4.16544e-10	0.221337	1vALL	Endothelial
ENSG00000135940	COX5B	4.20666e-10	0.221285	1vALL	Endothelial
ENSG00000273006	AC009229.3	4.21263e-10	0.221276	1vALL	Endothelial
ENSG00000271601	LIX1L	4.26667e-10	0.22121	1vALL	Endothelial
ENSG00000260029	AC007608.2	4.66629e-10	0.220752	1vALL	Endothelial
ENSG00000206195	DUXAP8	5.19398e-10	0.220204	1vALL	Endothelial
ENSG00000226312	CFLAR-AS1	5.69711e-10	0.219729	1vALL	Endothelial
ENSG00000111737	RAB35	5.81718e-10	0.219621	1vALL	Endothelial
ENSG00000196139	AKR1C3	5.8342e-10	0.219604	1vALL	Endothelial
ENSG00000181222	POLR2A	5.9133e-10	0.219533	1vALL	Endothelial
ENSG00000168310	IRF2	5.9587e-10	0.219492	1vALL	Endothelial
ENSG00000198909	MAP3K3	6.15396e-10	0.219325	1vALL	Endothelial
ENSG00000253736	AC022217.3	6.32913e-10	0.21918	1vALL	Endothelial
ENSG00000142166	IFNAR1	6.52607e-10	0.219019	1vALL	Endothelial
ENSG00000269189	AL445223.1	6.52607e-10	0.219019	1vALL	Endothelial
ENSG00000183337	BCOR	6.80439e-10	0.218802	1vALL	Endothelial
ENSG00000224745	AC063965.2	6.81457e-10	0.218793	1vALL	Endothelial
ENSG00000169246	NPIPB3	7.1576e-10	0.218539	1vALL	Endothelial
ENSG00000256013	AC027277.1	7.23009e-10	0.218485	1vALL	Endothelial
ENSG00000169442	CD52	7.38983e-10	0.218371	1vALL	Endothelial
ENSG00000182199	SHMT2	7.48531e-10	0.218303	1vALL	Endothelial
ENSG00000114779	ABHD14B	8.39921e-10	0.217707	1vALL	Endothelial
ENSG00000137145	DENND4C	8.75397e-10	0.217491	1vALL	Endothelial
ENSG00000137441	FGFBP2	8.9664e-10	0.217366	1vALL	Endothelial
ENSG00000096968	JAK2	9.09364e-10	0.217291	1vALL	Endothelial
ENSG00000141959	PFKL	9.25867e-10	0.217196	1vALL	Endothelial
ENSG00000255671	AC007406.1	9.35996e-10	0.217138	1vALL	Endothelial
ENSG00000183011	NAA38	1.01763e-09	0.216703	1vALL	Endothelial
ENSG00000160180	TFF3	1.03414e-09	0.216618	1vALL	Endothelial
ENSG00000125844	RRBP1	1.03525e-09	0.21661	1vALL	Endothelial
ENSG00000096384	HSP90AB1	1.06364e-09	0.216467	1vALL	Endothelial
ENSG00000197168	NEK5	1.06364e-09	0.216465	1vALL	Endothelial
ENSG00000153885	KCTD15	1.06364e-09	0.216464	1vALL	Endothelial
ENSG00000177294	FBXO39	1.08467e-09	0.216361	1vALL	Endothelial
ENSG00000232891	AL450344.3	1.0911e-09	0.216328	1vALL	Endothelial
ENSG00000116525	TRIM62	1.09686e-09	0.216299	1vALL	Endothelial
ENSG00000159307	SCUBE1	1.12895e-09	0.216148	1vALL	Endothelial
ENSG00000165072	MAMDC2	1.14061e-09	0.216092	1vALL	Endothelial
ENSG00000162434	JAK1	1.18655e-09	0.215885	1vALL	Endothelial
ENSG00000180530	NRIP1	1.23058e-09	0.215693	1vALL	Endothelial
ENSG00000183153	GJD3	1.23945e-09	0.215654	1vALL	Endothelial
ENSG00000126217	MCF2L	1.24993e-09	0.215609	1vALL	Endothelial
ENSG00000235863	B3GALT4	1.30164e-09	0.215395	1vALL	Endothelial
ENSG00000285278	TFAP2A-AS2	1.32867e-09	0.215286	1vALL	Endothelial
ENSG00000173281	PPP1R3B	1.33369e-09	0.215265	1vALL	Endothelial
ENSG00000171227	TMEM37	1.34527e-09	0.215218	1vALL	Endothelial
ENSG00000187147	RNF220	1.34527e-09	0.215216	1vALL	Endothelial
ENSG00000131171	SH3BGRL	1.34875e-09	0.215201	1vALL	Endothelial
ENSG00000167641	PPP1R14A	1.37909e-09	0.215083	1vALL	Endothelial
ENSG00000131831	RAI2	1.39751e-09	0.215012	1vALL	Endothelial
ENSG00000253853	AC246817.1	1.47828e-09	0.214716	1vALL	Endothelial
ENSG00000158163	DZIP1L	1.48542e-09	0.214689	1vALL	Endothelial
ENSG00000102048	ASB9	1.56331e-09	0.21442	1vALL	Endothelial
ENSG00000203867	RBM20	1.59832e-09	0.214302	1vALL	Endothelial
ENSG00000133937	GSC	1.67544e-09	0.214053	1vALL	Endothelial
ENSG00000078114	NEBL	1.67629e-09	0.214048	1vALL	Endothelial
ENSG00000223923	AC010136.1	1.73313e-09	0.213871	1vALL	Endothelial
ENSG00000198049	AVPR1B	1.74845e-09	0.213823	1vALL	Endothelial
ENSG00000169857	AVEN	1.79796e-09	0.213675	1vALL	Endothelial
ENSG00000087116	ADAMTS2	1.86663e-09	0.213476	1vALL	Endothelial
ENSG00000128283	CDC42EP1	1.90153e-09	0.213377	1vALL	Endothelial
ENSG00000262115	AC027601.3	1.91837e-09	0.213328	1vALL	Endothelial
ENSG00000171522	PTGER4	1.92944e-09	0.213296	1vALL	Endothelial
ENSG00000237499	WAKMAR2	1.96238e-09	0.213205	1vALL	Endothelial
ENSG00000165617	DACT1	1.96797e-09	0.213188	1vALL	Endothelial
ENSG00000077549	CAPZB	2.05497e-09	0.212959	1vALL	Endothelial
ENSG00000213512	GBP7	2.08239e-09	0.212887	1vALL	Endothelial
ENSG00000080986	NDC80	2.10938e-09	0.212817	1vALL	Endothelial
ENSG00000254987	AP002989.1	2.19086e-09	0.212615	1vALL	Endothelial
ENSG00000070371	CLTCL1	2.20476e-09	0.21258	1vALL	Endothelial
ENSG00000108946	PRKAR1A	2.25288e-09	0.212464	1vALL	Endothelial
ENSG00000196576	PLXNB2	2.27236e-09	0.212417	1vALL	Endothelial
ENSG00000284616	AL139823.1	2.34652e-09	0.212245	1vALL	Endothelial
ENSG00000090975	PITPNM2	2.35038e-09	0.212235	1vALL	Endothelial
ENSG00000147119	CHST7	2.38454e-09	0.212156	1vALL	Endothelial
ENSG00000235033	AL590999.1	2.59034e-09	0.211716	1vALL	Endothelial
ENSG00000287269	Z82215.1	2.74821e-09	0.2114	1vALL	Endothelial
ENSG00000249207	AC079921.1	2.75412e-09	0.211387	1vALL	Endothelial
ENSG00000137474	MYO7A	2.97948e-09	0.210967	1vALL	Endothelial
ENSG00000154845	PPP4R1	3.13378e-09	0.210697	1vALL	Endothelial
ENSG00000146282	RARS2	3.17906e-09	0.210618	1vALL	Endothelial
ENSG00000196466	ZNF799	3.17906e-09	0.210616	1vALL	Endothelial
ENSG00000270956	AC009948.3	3.27803e-09	0.210451	1vALL	Endothelial
ENSG00000204381	LAYN	3.28776e-09	0.210434	1vALL	Endothelial
ENSG00000204397	CARD16	3.36209e-09	0.210312	1vALL	Endothelial
ENSG00000131941	RHPN2	3.38883e-09	0.210268	1vALL	Endothelial
ENSG00000101972	STAG2	3.44975e-09	0.210171	1vALL	Endothelial
ENSG00000250850	AL161781.2	3.48508e-09	0.210115	1vALL	Endothelial
ENSG00000128487	SPECC1	3.52462e-09	0.210053	1vALL	Endothelial
ENSG00000134013	LOXL2	3.56204e-09	0.209995	1vALL	Endothelial
ENSG00000284999	AL591518.1	3.5897e-09	0.209952	1vALL	Endothelial
ENSG00000246985	SOCS2-AS1	3.67895e-09	0.209818	1vALL	Endothelial
ENSG00000126562	WNK4	3.69666e-09	0.209791	1vALL	Endothelial
ENSG00000111275	ALDH2	3.80274e-09	0.209638	1vALL	Endothelial
ENSG00000286590	AL132775.1	3.80878e-09	0.209627	1vALL	Endothelial
ENSG00000228223	HCG11	3.8799e-09	0.209526	1vALL	Endothelial
ENSG00000162882	HAAO	4.00163e-09	0.209359	1vALL	Endothelial
ENSG00000185561	TLCD2	4.13028e-09	0.209188	1vALL	Endothelial
ENSG00000212807	OR2A42	4.13667e-09	0.209177	1vALL	Endothelial
ENSG00000185088	RPS27L	4.19528e-09	0.2091	1vALL	Endothelial
ENSG00000135631	RAB11FIP5	4.27581e-09	0.208996	1vALL	Endothelial
ENSG00000223960	CHROMR	4.45222e-09	0.208777	1vALL	Endothelial
ENSG00000174946	GPR171	4.52222e-09	0.208692	1vALL	Endothelial
ENSG00000185338	SOCS1	4.67426e-09	0.208512	1vALL	Endothelial
ENSG00000049245	VAMP3	4.70597e-09	0.208474	1vALL	Endothelial
ENSG00000258101	AC010173.1	4.70674e-09	0.208471	1vALL	Endothelial
ENSG00000089472	HEPH	4.97234e-09	0.208174	1vALL	Endothelial
ENSG00000152601	MBNL1	5.07864e-09	0.208058	1vALL	Endothelial
ENSG00000171606	ZNF274	5.49916e-09	0.207627	1vALL	Endothelial
ENSG00000163947	ARHGEF3	5.68696e-09	0.207443	1vALL	Endothelial
ENSG00000105583	WDR83OS	5.71963e-09	0.20741	1vALL	Endothelial
ENSG00000174407	MIR1-1HG	5.97698e-09	0.20717	1vALL	Endothelial
ENSG00000167291	TBC1D16	5.99089e-09	0.207156	1vALL	Endothelial
ENSG00000172543	CTSW	6.15625e-09	0.207007	1vALL	Endothelial
ENSG00000172986	GXYLT2	6.21455e-09	0.206954	1vALL	Endothelial
ENSG00000100934	SEC23A	6.27645e-09	0.206898	1vALL	Endothelial
ENSG00000058262	SEC61A1	6.68623e-09	0.206553	1vALL	Endothelial
ENSG00000113712	CSNK1A1	6.69113e-09	0.206548	1vALL	Endothelial
ENSG00000286076	AC005050.3	7.01343e-09	0.20629	1vALL	Endothelial
ENSG00000010932	FMO1	7.13765e-09	0.206193	1vALL	Endothelial
ENSG00000005812	FBXL3	7.30505e-09	0.206065	1vALL	Endothelial
ENSG00000258425	AC013451.1	7.37661e-09	0.20601	1vALL	Endothelial
ENSG00000143742	SRP9	7.49727e-09	0.20592	1vALL	Endothelial
ENSG00000266036	AC016888.1	7.9336e-09	0.20561	1vALL	Endothelial
ENSG00000174851	YIF1A	8.13364e-09	0.205472	1vALL	Endothelial
ENSG00000258633	AL049870.2	9.05437e-09	0.204884	1vALL	Endothelial
ENSG00000129757	CDKN1C	9.05648e-09	0.204881	1vALL	Endothelial
ENSG00000251183	LINC01861	9.35799e-09	0.2047	1vALL	Endothelial
ENSG00000143512	HHIPL2	9.36514e-09	0.204694	1vALL	Endothelial
ENSG00000269952	AL117336.1	9.70552e-09	0.204497	1vALL	Endothelial
ENSG00000256115	LINC02443	9.80277e-09	0.20444	1vALL	Endothelial
ENSG00000214717	ZBED1	9.86576e-09	0.204403	1vALL	Endothelial
ENSG00000138621	PPCDC	9.91645e-09	0.204373	1vALL	Endothelial
ENSG00000174444	RPL4	1.01764e-08	0.204229	1vALL	Endothelial
ENSG00000138802	SEC24B	1.01915e-08	0.204219	1vALL	Endothelial
ENSG00000178607	ERN1	1.02256e-08	0.204199	1vALL	Endothelial
ENSG00000176407	KCMF1	1.02594e-08	0.204179	1vALL	Endothelial
ENSG00000177675	CD163L1	1.02951e-08	0.204158	1vALL	Endothelial
ENSG00000286038	AC211486.7	1.06603e-08	0.203965	1vALL	Endothelial
ENSG00000101901	ALG13	1.08881e-08	0.203847	1vALL	Endothelial
ENSG00000132824	SERINC3	1.11742e-08	0.203703	1vALL	Endothelial
ENSG00000160410	SHKBP1	1.13653e-08	0.203607	1vALL	Endothelial
ENSG00000259956	RBM15B	1.16225e-08	0.203482	1vALL	Endothelial
ENSG00000243797	AC004917.1	1.17525e-08	0.203419	1vALL	Endothelial
ENSG00000226645	AP006216.1	1.21588e-08	0.20323	1vALL	Endothelial
ENSG00000204272	NBDY	1.2178e-08	0.203219	1vALL	Endothelial
ENSG00000257114	LINC02450	1.27611e-08	0.20296	1vALL	Endothelial
ENSG00000120708	TGFBI	1.27753e-08	0.202952	1vALL	Endothelial
ENSG00000197721	CR1L	1.2802e-08	0.202938	1vALL	Endothelial
ENSG00000177191	B3GNT8	1.32689e-08	0.202738	1vALL	Endothelial
ENSG00000122566	HNRNPA2B1	1.33272e-08	0.202712	1vALL	Endothelial
ENSG00000164949	GEM	1.37875e-08	0.202523	1vALL	Endothelial
ENSG00000242147	LINC02657	1.38421e-08	0.202499	1vALL	Endothelial
ENSG00000109193	SULT1E1	1.41806e-08	0.202364	1vALL	Endothelial
ENSG00000233665	AC060234.2	1.41891e-08	0.202358	1vALL	Endothelial
ENSG00000044574	HSPA5	1.48485e-08	0.202105	1vALL	Endothelial
ENSG00000287881	AC079148.3	1.49352e-08	0.202071	1vALL	Endothelial
ENSG00000196562	SULF2	1.51342e-08	0.201995	1vALL	Endothelial
ENSG00000163071	SPATA18	1.54192e-08	0.20189	1vALL	Endothelial
ENSG00000137818	RPLP1	1.55103e-08	0.201856	1vALL	Endothelial
ENSG00000164855	TMEM184A	1.55109e-08	0.201854	1vALL	Endothelial
ENSG00000126524	SBDS	1.55347e-08	0.201843	1vALL	Endothelial
ENSG00000259627	AC079328.2	1.55737e-08	0.201827	1vALL	Endothelial
ENSG00000112685	EXOC2	1.56708e-08	0.201791	1vALL	Endothelial
ENSG00000160094	ZNF362	1.57785e-08	0.201751	1vALL	Endothelial
ENSG00000147853	AK3	1.64705e-08	0.201511	1vALL	Endothelial
ENSG00000137331	IER3	1.66006e-08	0.201465	1vALL	Endothelial
ENSG00000231789	PIK3CD-AS2	1.72249e-08	0.201258	1vALL	Endothelial
ENSG00000115649	CNPPD1	1.73238e-08	0.201224	1vALL	Endothelial
ENSG00000258026	AC078955.1	1.8207e-08	0.200946	1vALL	Endothelial
ENSG00000142208	AKT1	1.82225e-08	0.200939	1vALL	Endothelial
ENSG00000253227	AC090192.2	1.84699e-08	0.200862	1vALL	Endothelial
ENSG00000165424	ZCCHC24	1.87811e-08	0.200767	1vALL	Endothelial
ENSG00000055070	SZRD1	1.90088e-08	0.200698	1vALL	Endothelial
ENSG00000116785	CFHR3	1.904e-08	0.200687	1vALL	Endothelial
ENSG00000198840	MT-ND3	1.90401e-08	0.200685	1vALL	Endothelial
ENSG00000133321	PLAAT4	1.9219e-08	0.200631	1vALL	Endothelial
ENSG00000259616	AC104574.2	1.93003e-08	0.200605	1vALL	Endothelial
ENSG00000196498	NCOR2	1.98787e-08	0.200439	1vALL	Endothelial
ENSG00000176973	FAM89B	2.00232e-08	0.200396	1vALL	Endothelial
ENSG00000064932	SBNO2	2.06485e-08	0.200223	1vALL	Endothelial
ENSG00000078061	ARAF	2.06597e-08	0.200218	1vALL	Endothelial
ENSG00000136383	ALPK3	2.07049e-08	0.200204	1vALL	Endothelial
ENSG00000122986	HVCN1	2.08014e-08	0.200176	1vALL	Endothelial
ENSG00000112041	TULP1	2.09475e-08	0.200135	1vALL	Endothelial
ENSG00000111676	ATN1	2.10326e-08	0.20011	1vALL	Endothelial
ENSG00000137731	FXYD2	2.14795e-08	0.199991	1vALL	Endothelial
ENSG00000255328	AC136475.5	2.17557e-08	0.199917	1vALL	Endothelial
ENSG00000258489	AC027013.1	2.20633e-08	0.199837	1vALL	Endothelial
ENSG00000260123	AC013565.1	2.26652e-08	0.199684	1vALL	Endothelial
ENSG00000270919	AC108451.2	2.28567e-08	0.199635	1vALL	Endothelial
ENSG00000105472	CLEC11A	2.40688e-08	0.199343	1vALL	Endothelial
ENSG00000143761	ARF1	2.46217e-08	0.199214	1vALL	Endothelial
ENSG00000204764	RANBP17	2.51326e-08	0.199097	1vALL	Endothelial
ENSG00000171121	KCNMB3	2.5191e-08	0.199082	1vALL	Endothelial
ENSG00000163132	MSX1	2.58336e-08	0.198938	1vALL	Endothelial
ENSG00000167657	DAPK3	2.76278e-08	0.198558	1vALL	Endothelial
ENSG00000118181	RPS25	2.84884e-08	0.198383	1vALL	Endothelial
ENSG00000171408	PDE7B	3.19132e-08	0.19774	1vALL	Endothelial
ENSG00000251199	AC015631.1	3.20085e-08	0.197721	1vALL	Endothelial
ENSG00000100644	HIF1A	3.20928e-08	0.197705	1vALL	Endothelial
ENSG00000119655	NPC2	3.24411e-08	0.197642	1vALL	Endothelial
ENSG00000079257	LXN	3.39408e-08	0.197384	1vALL	Endothelial
ENSG00000247596	TWF2	3.63767e-08	0.196989	1vALL	Endothelial
ENSG00000185186	LINC00313	3.64327e-08	0.196978	1vALL	Endothelial
ENSG00000175756	AURKAIP1	3.64554e-08	0.196973	1vALL	Endothelial
ENSG00000243244	STON1	3.77278e-08	0.196776	1vALL	Endothelial
ENSG00000287162	AC108482.2	3.77951e-08	0.196764	1vALL	Endothelial
ENSG00000109089	CDR2L	3.78987e-08	0.196746	1vALL	Endothelial
ENSG00000125995	ROMO1	3.78987e-08	0.196745	1vALL	Endothelial
ENSG00000272691	AC092807.2	3.8077e-08	0.196716	1vALL	Endothelial
ENSG00000164494	PDSS2	3.87542e-08	0.196614	1vALL	Endothelial
ENSG00000197813	AC011450.1	3.8813e-08	0.196603	1vALL	Endothelial
ENSG00000165716	DIPK1B	3.89413e-08	0.196583	1vALL	Endothelial
ENSG00000182208	MOB2	3.95417e-08	0.196494	1vALL	Endothelial
ENSG00000167264	DUS2	3.96107e-08	0.196482	1vALL	Endothelial
ENSG00000164099	PRSS12	3.99809e-08	0.196427	1vALL	Endothelial
ENSG00000136213	CHST12	4.12487e-08	0.196247	1vALL	Endothelial
ENSG00000109861	CTSC	4.16255e-08	0.196194	1vALL	Endothelial
ENSG00000167107	ACSF2	4.32027e-08	0.19598	1vALL	Endothelial
ENSG00000170310	STX8	4.49788e-08	0.195748	1vALL	Endothelial
ENSG00000225399	AC121247.1	4.50019e-08	0.195743	1vALL	Endothelial
ENSG00000229666	MAST4-AS1	4.54395e-08	0.195686	1vALL	Endothelial
ENSG00000169592	INO80E	4.76352e-08	0.195414	1vALL	Endothelial
ENSG00000171345	KRT19	4.795e-08	0.195374	1vALL	Endothelial
ENSG00000079950	STX7	4.81064e-08	0.195354	1vALL	Endothelial
ENSG00000158122	PRXL2C	5.12892e-08	0.194985	1vALL	Endothelial
ENSG00000265681	RPL17	5.20053e-08	0.194904	1vALL	Endothelial
ENSG00000092330	TINF2	5.20952e-08	0.194892	1vALL	Endothelial
ENSG00000180644	PRF1	5.34396e-08	0.194744	1vALL	Endothelial
ENSG00000135535	CD164	5.44573e-08	0.194634	1vALL	Endothelial
ENSG00000264705	AC090337.1	5.53735e-08	0.194536	1vALL	Endothelial
ENSG00000177096	PHETA2	5.53956e-08	0.194532	1vALL	Endothelial
ENSG00000108774	RAB5C	5.68427e-08	0.194382	1vALL	Endothelial
ENSG00000123416	TUBA1B	5.74263e-08	0.194321	1vALL	Endothelial
ENSG00000224666	Z84484.1	6.03553e-08	0.194033	1vALL	Endothelial
ENSG00000253837	AC090197.1	6.18949e-08	0.193886	1vALL	Endothelial
ENSG00000286071	AL136171.2	6.21382e-08	0.193861	1vALL	Endothelial
ENSG00000250354	AC069272.1	6.3123e-08	0.193769	1vALL	Endothelial
ENSG00000106799	TGFBR1	6.42837e-08	0.193662	1vALL	Endothelial
ENSG00000143434	SEMA6C	6.4383e-08	0.193651	1vALL	Endothelial
ENSG00000259692	AC104041.1	6.48005e-08	0.193612	1vALL	Endothelial
ENSG00000215246	AC116351.1	6.49937e-08	0.193592	1vALL	Endothelial
ENSG00000071564	TCF3	6.49937e-08	0.193591	1vALL	Endothelial
ENSG00000166794	PPIB	6.55238e-08	0.193542	1vALL	Endothelial
ENSG00000285527	AC136285.3	6.58956e-08	0.193507	1vALL	Endothelial
ENSG00000130726	TRIM28	6.61649e-08	0.193482	1vALL	Endothelial
ENSG00000229833	PET100	6.63475e-08	0.193464	1vALL	Endothelial
ENSG00000235529	AGAP1-IT1	6.70771e-08	0.193399	1vALL	Endothelial
ENSG00000101966	XIAP	6.70825e-08	0.193397	1vALL	Endothelial
ENSG00000001167	NFYA	6.81767e-08	0.193301	1vALL	Endothelial
ENSG00000169203	NPIPB12	6.93109e-08	0.193204	1vALL	Endothelial
ENSG00000167315	ACAA2	7.06481e-08	0.193091	1vALL	Endothelial
ENSG00000119699	TGFB3	7.09865e-08	0.193062	1vALL	Endothelial
ENSG00000184840	TMED9	7.24723e-08	0.19294	1vALL	Endothelial
ENSG00000230392	AC004835.1	7.31569e-08	0.192884	1vALL	Endothelial
ENSG00000236457	AC090617.1	8.39977e-08	0.19208	1vALL	Endothelial
ENSG00000166900	STX3	8.53447e-08	0.191985	1vALL	Endothelial
ENSG00000267009	AC007780.1	8.66087e-08	0.191898	1vALL	Endothelial
ENSG00000064490	RFXANK	9.44235e-08	0.191393	1vALL	Endothelial
ENSG00000184185	KCNJ12	9.75119e-08	0.191203	1vALL	Endothelial
ENSG00000236049	LINC01920	1.01082e-07	0.190991	1vALL	Endothelial
ENSG00000249297	LINC02174	1.01102e-07	0.190988	1vALL	Endothelial
ENSG00000143147	GPR161	1.02486e-07	0.190906	1vALL	Endothelial
ENSG00000099783	HNRNPM	1.02917e-07	0.19088	1vALL	Endothelial
ENSG00000100258	LMF2	1.03788e-07	0.190829	1vALL	Endothelial
ENSG00000124818	OPN5	1.05159e-07	0.19075	1vALL	Endothelial
ENSG00000170379	TCAF2	1.06748e-07	0.19066	1vALL	Endothelial
ENSG00000008311	AASS	1.0739e-07	0.190623	1vALL	Endothelial
ENSG00000188037	CLCN1	1.10532e-07	0.190452	1vALL	Endothelial
ENSG00000224029	AL450344.1	1.1683e-07	0.190125	1vALL	Endothelial
ENSG00000141580	WDR45B	1.20532e-07	0.18994	1vALL	Endothelial
ENSG00000169976	SF3B5	1.26557e-07	0.189651	1vALL	Endothelial
ENSG00000173457	PPP1R14B	1.28189e-07	0.189574	1vALL	Endothelial
ENSG00000248647	AC012613.1	1.2841e-07	0.189562	1vALL	Endothelial
ENSG00000127928	GNGT1	1.29934e-07	0.18949	1vALL	Endothelial
ENSG00000070778	PTPN21	1.34226e-07	0.189297	1vALL	Endothelial
ENSG00000224413	AP001476.1	1.34928e-07	0.189264	1vALL	Endothelial
ENSG00000186298	PPP1CC	1.36554e-07	0.189192	1vALL	Endothelial
ENSG00000271811	Z97200.1	1.37727e-07	0.189139	1vALL	Endothelial
ENSG00000006327	TNFRSF12A	1.38459e-07	0.189106	1vALL	Endothelial
ENSG00000197540	GZMM	1.4232e-07	0.188942	1vALL	Endothelial
ENSG00000253438	PCAT1	1.44015e-07	0.18887	1vALL	Endothelial
ENSG00000198399	ITSN2	1.4585e-07	0.188793	1vALL	Endothelial
ENSG00000285660	AC092958.3	1.46231e-07	0.188776	1vALL	Endothelial
ENSG00000100154	TTC28	1.47297e-07	0.188731	1vALL	Endothelial
ENSG00000181873	IBA57	1.49345e-07	0.188648	1vALL	Endothelial
ENSG00000103742	IGDCC4	1.50448e-07	0.188602	1vALL	Endothelial
ENSG00000127540	UQCR11	1.5102e-07	0.188578	1vALL	Endothelial
ENSG00000174799	CEP135	1.51517e-07	0.188556	1vALL	Endothelial
ENSG00000166002	SMCO4	1.55407e-07	0.188404	1vALL	Endothelial
ENSG00000240541	TM4SF1-AS1	1.58821e-07	0.188274	1vALL	Endothelial
ENSG00000126453	BCL2L12	1.61248e-07	0.188182	1vALL	Endothelial
ENSG00000131165	CHMP1A	1.62401e-07	0.188138	1vALL	Endothelial
ENSG00000165280	VCP	1.74038e-07	0.187725	1vALL	Endothelial
ENSG00000177666	PNPLA2	1.74298e-07	0.187714	1vALL	Endothelial
ENSG00000183283	DAZAP2	1.82563e-07	0.187437	1vALL	Endothelial
ENSG00000155903	RASA2	1.83078e-07	0.187418	1vALL	Endothelial
ENSG00000255446	AP003064.2	1.87313e-07	0.18728	1vALL	Endothelial
ENSG00000129993	CBFA2T3	1.88401e-07	0.187244	1vALL	Endothelial
ENSG00000012211	PRICKLE3	1.88908e-07	0.187226	1vALL	Endothelial
ENSG00000250423	KIAA1210	1.90277e-07	0.187181	1vALL	Endothelial
ENSG00000117791	MARC2	1.91563e-07	0.187139	1vALL	Endothelial
ENSG00000131469	RPL27	1.93654e-07	0.187072	1vALL	Endothelial
ENSG00000197061	HIST1H4C	1.93886e-07	0.187063	1vALL	Endothelial
ENSG00000189190	ZNF600	1.99601e-07	0.186888	1vALL	Endothelial
ENSG00000132481	TRIM47	1.99799e-07	0.18688	1vALL	Endothelial
ENSG00000276778	LINC02227	2.00263e-07	0.186864	1vALL	Endothelial
ENSG00000174748	RPL15	2.00687e-07	0.18685	1vALL	Endothelial
ENSG00000206344	HCG27	2.00745e-07	0.186846	1vALL	Endothelial
ENSG00000118508	RAB32	2.15543e-07	0.186419	1vALL	Endothelial
ENSG00000198203	SULT1C2	2.17257e-07	0.18637	1vALL	Endothelial
ENSG00000172057	ORMDL3	2.17404e-07	0.186364	1vALL	Endothelial
ENSG00000226479	TMEM185B	2.32165e-07	0.185968	1vALL	Endothelial
ENSG00000242498	ARPIN	2.33299e-07	0.185937	1vALL	Endothelial
ENSG00000159212	CLIC6	2.35318e-07	0.185884	1vALL	Endothelial
ENSG00000070610	GBA2	2.35719e-07	0.185872	1vALL	Endothelial
ENSG00000065526	SPEN	2.35992e-07	0.185863	1vALL	Endothelial
ENSG00000254113	AC090193.1	2.36949e-07	0.185837	1vALL	Endothelial
ENSG00000184160	ADRA2C	2.3912e-07	0.18578	1vALL	Endothelial
ENSG00000160310	PRMT2	2.39234e-07	0.185775	1vALL	Endothelial
ENSG00000287946	AC092377.1	2.40597e-07	0.185739	1vALL	Endothelial
ENSG00000257027	AC010186.3	2.42739e-07	0.185684	1vALL	Endothelial
ENSG00000283457	AC087565.2	2.42912e-07	0.185678	1vALL	Endothelial
ENSG00000133401	PDZD2	2.47069e-07	0.185574	1vALL	Endothelial
ENSG00000245552	AP000787.1	2.55834e-07	0.185362	1vALL	Endothelial
ENSG00000109113	RAB34	2.6208e-07	0.185215	1vALL	Endothelial
ENSG00000158716	DUSP23	2.68531e-07	0.185067	1vALL	Endothelial
ENSG00000287753	AC130307.1	2.74949e-07	0.184923	1vALL	Endothelial
ENSG00000145741	BTF3	2.80001e-07	0.184811	1vALL	Endothelial
ENSG00000119689	DLST	3.01933e-07	0.184354	1vALL	Endothelial
ENSG00000139155	SLCO1C1	3.0744e-07	0.184243	1vALL	Endothelial
ENSG00000226780	AC244035.1	3.14646e-07	0.184101	1vALL	Endothelial
ENSG00000106025	TSPAN12	3.15912e-07	0.184074	1vALL	Endothelial
ENSG00000259813	AC138028.3	3.22506e-07	0.183947	1vALL	Endothelial
ENSG00000235904	RBMS3-AS3	3.25564e-07	0.183888	1vALL	Endothelial
ENSG00000164190	NIPBL	3.32289e-07	0.183762	1vALL	Endothelial
ENSG00000128228	SDF2L1	3.32911e-07	0.183749	1vALL	Endothelial
ENSG00000129680	MAP7D3	3.35214e-07	0.183705	1vALL	Endothelial
ENSG00000228649	SNHG26	3.4275e-07	0.183569	1vALL	Endothelial
ENSG00000145996	CDKAL1	3.43119e-07	0.18356	1vALL	Endothelial
ENSG00000177600	RPLP2	3.47305e-07	0.183485	1vALL	Endothelial
ENSG00000182541	LIMK2	3.50452e-07	0.183428	1vALL	Endothelial
ENSG00000228672	PROB1	3.57921e-07	0.183297	1vALL	Endothelial
ENSG00000072952	MRVI1	3.57921e-07	0.183296	1vALL	Endothelial
ENSG00000135540	NHSL1	3.72731e-07	0.183047	1vALL	Endothelial
ENSG00000271590	AC108463.3	3.83884e-07	0.182866	1vALL	Endothelial
ENSG00000204922	UQCC3	3.85821e-07	0.182833	1vALL	Endothelial
ENSG00000269958	AL049840.5	3.91577e-07	0.182741	1vALL	Endothelial
ENSG00000236559	AL117381.1	3.94672e-07	0.182691	1vALL	Endothelial
ENSG00000135821	GLUL	4.02665e-07	0.182567	1vALL	Endothelial
ENSG00000168890	TMEM150A	4.04123e-07	0.182543	1vALL	Endothelial
ENSG00000237181	AC147651.4	4.09084e-07	0.182467	1vALL	Endothelial
ENSG00000173511	VEGFB	4.17054e-07	0.182347	1vALL	Endothelial
ENSG00000286724	AL732509.1	4.17511e-07	0.182338	1vALL	Endothelial
ENSG00000258433	AC087633.1	4.21599e-07	0.182277	1vALL	Endothelial
ENSG00000166349	RAG1	4.22799e-07	0.182257	1vALL	Endothelial
ENSG00000256139	AC007637.1	4.25282e-07	0.18222	1vALL	Endothelial
ENSG00000152240	HAUS1	4.25476e-07	0.182215	1vALL	Endothelial
ENSG00000124225	PMEPA1	4.42572e-07	0.181972	1vALL	Endothelial
ENSG00000261490	AC005674.2	4.53954e-07	0.181815	1vALL	Endothelial
ENSG00000187866	FAM122A	4.58421e-07	0.181753	1vALL	Endothelial
ENSG00000171791	BCL2	4.62422e-07	0.181698	1vALL	Endothelial
ENSG00000101367	MAPRE1	4.65183e-07	0.181659	1vALL	Endothelial
ENSG00000075785	RAB7A	4.68975e-07	0.181608	1vALL	Endothelial
ENSG00000089351	GRAMD1A	4.91407e-07	0.181319	1vALL	Endothelial
ENSG00000163605	PPP4R2	4.95495e-07	0.181266	1vALL	Endothelial
ENSG00000286557	AC104088.2	5.08793e-07	0.181102	1vALL	Endothelial
ENSG00000223547	ZNF844	5.15528e-07	0.181019	1vALL	Endothelial
ENSG00000196262	PPIA	5.23343e-07	0.180924	1vALL	Endothelial
ENSG00000130962	PRRG1	5.32507e-07	0.180815	1vALL	Endothelial
ENSG00000226887	ERVMER34-1	5.42328e-07	0.180701	1vALL	Endothelial
ENSG00000158092	NCK1	5.58362e-07	0.18052	1vALL	Endothelial
ENSG00000287803	AC117569.2	5.78835e-07	0.180295	1vALL	Endothelial
ENSG00000118971	CCND2	5.78835e-07	0.180293	1vALL	Endothelial
ENSG00000130382	MLLT1	5.83972e-07	0.180237	1vALL	Endothelial
ENSG00000270190	AC068491.3	5.91273e-07	0.180158	1vALL	Endothelial
ENSG00000236188	PRKX-AS1	5.91386e-07	0.180155	1vALL	Endothelial
ENSG00000120885	CLU	5.9376e-07	0.180128	1vALL	Endothelial
ENSG00000278607	AC015819.2	5.9376e-07	0.180127	1vALL	Endothelial
ENSG00000277791	PSMB3	6.17523e-07	0.179882	1vALL	Endothelial
ENSG00000254721	AP000879.1	6.39306e-07	0.179666	1vALL	Endothelial
ENSG00000276017	AC007325.1	6.42009e-07	0.179637	1vALL	Endothelial
ENSG00000263096	AC007638.2	6.68782e-07	0.179382	1vALL	Endothelial
ENSG00000281473	PISRT1	6.79058e-07	0.179286	1vALL	Endothelial
ENSG00000170043	TRAPPC1	6.90751e-07	0.179178	1vALL	Endothelial
ENSG00000255443	CD44-AS1	6.91266e-07	0.179171	1vALL	Endothelial
ENSG00000196109	ZNF676	7.06995e-07	0.17903	1vALL	Endothelial
ENSG00000205133	TRIQK	7.07083e-07	0.179027	1vALL	Endothelial
ENSG00000268738	HSFX2	7.07268e-07	0.179023	1vALL	Endothelial
ENSG00000112699	GMDS	7.11944e-07	0.17898	1vALL	Endothelial
ENSG00000244509	APOBEC3C	7.16316e-07	0.17894	1vALL	Endothelial
ENSG00000167202	TBC1D2B	7.17132e-07	0.178931	1vALL	Endothelial
ENSG00000122035	RASL11A	7.20599e-07	0.178899	1vALL	Endothelial
ENSG00000284052	AC006460.2	7.23798e-07	0.17887	1vALL	Endothelial
ENSG00000163479	SSR2	7.2511e-07	0.178857	1vALL	Endothelial
ENSG00000228108	AC092839.1	7.36876e-07	0.178755	1vALL	Endothelial
ENSG00000196646	ZNF136	7.4974e-07	0.178645	1vALL	Endothelial
ENSG00000084112	SSH1	7.8016e-07	0.178395	1vALL	Endothelial
ENSG00000231811	AL159166.1	7.86748e-07	0.178341	1vALL	Endothelial
ENSG00000185155	MIXL1	7.97373e-07	0.178255	1vALL	Endothelial
ENSG00000102908	NFAT5	8.01057e-07	0.178225	1vALL	Endothelial
ENSG00000264635	AP001020.2	8.05988e-07	0.178184	1vALL	Endothelial
ENSG00000198242	RPL23A	8.38044e-07	0.177939	1vALL	Endothelial
ENSG00000244286	ITGB5-AS1	8.47199e-07	0.177869	1vALL	Endothelial
ENSG00000145781	COMMD10	8.5666e-07	0.177798	1vALL	Endothelial
ENSG00000258376	AC004846.1	8.62318e-07	0.177754	1vALL	Endothelial
ENSG00000087274	ADD1	8.62736e-07	0.177749	1vALL	Endothelial
ENSG00000152254	G6PC2	8.75317e-07	0.177657	1vALL	Endothelial
ENSG00000271009	AC116667.1	8.81085e-07	0.177614	1vALL	Endothelial
ENSG00000237864	LINC00322	8.94648e-07	0.177516	1vALL	Endothelial
ENSG00000008516	MMP25	9.15938e-07	0.177367	1vALL	Endothelial
ENSG00000163682	RPL9	9.19213e-07	0.177343	1vALL	Endothelial
ENSG00000287255	AC007877.1	9.45628e-07	0.177163	1vALL	Endothelial
ENSG00000257407	AC009803.1	9.50335e-07	0.17713	1vALL	Endothelial
ENSG00000169946	ZFPM2	9.52132e-07	0.177116	1vALL	Endothelial
ENSG00000076003	MCM6	9.65077e-07	0.177029	1vALL	Endothelial
ENSG00000259884	AC025259.3	9.66306e-07	0.177019	1vALL	Endothelial
ENSG00000148411	NACC2	9.76007e-07	0.176955	1vALL	Endothelial
ENSG00000118900	UBN1	9.97912e-07	0.176813	1vALL	Endothelial
ENSG00000139354	GAS2L3	1.00171e-06	0.176787	1vALL	Endothelial
ENSG00000265491	RNF115	1.01464e-06	0.176705	1vALL	Endothelial
ENSG00000163564	PYHIN1	1.01695e-06	0.176689	1vALL	Endothelial
ENSG00000188100	FAM25A	1.08895e-06	0.176256	1vALL	Endothelial
ENSG00000110700	RPS13	1.09328e-06	0.176229	1vALL	Endothelial
ENSG00000185122	HSF1	1.15465e-06	0.175882	1vALL	Endothelial
ENSG00000135362	PRR5L	1.18492e-06	0.175717	1vALL	Endothelial
ENSG00000091073	DTX2	1.18648e-06	0.175706	1vALL	Endothelial
ENSG00000019582	CD74	1.20212e-06	0.175622	1vALL	Endothelial
ENSG00000107249	GLIS3	1.21945e-06	0.175529	1vALL	Endothelial
ENSG00000260257	AL035071.1	1.27063e-06	0.175267	1vALL	Endothelial
ENSG00000205726	ITSN1	1.33626e-06	0.174945	1vALL	Endothelial
ENSG00000164342	TLR3	1.38899e-06	0.174697	1vALL	Endothelial
ENSG00000149150	SLC43A1	1.4234e-06	0.17454	1vALL	Endothelial
ENSG00000139209	SLC38A4	1.48048e-06	0.174287	1vALL	Endothelial
ENSG00000143815	LBR	1.48488e-06	0.174266	1vALL	Endothelial
ENSG00000284734	AC099063.4	1.49974e-06	0.174201	1vALL	Endothelial
ENSG00000099785	MARCH2	1.5128e-06	0.174144	1vALL	Endothelial
ENSG00000105323	HNRNPUL1	1.5263e-06	0.174085	1vALL	Endothelial
ENSG00000123689	G0S2	1.53232e-06	0.174057	1vALL	Endothelial
ENSG00000169252	ADRB2	1.53232e-06	0.174056	1vALL	Endothelial
ENSG00000023445	BIRC3	1.55536e-06	0.173959	1vALL	Endothelial
ENSG00000149273	RPS3	1.57792e-06	0.173865	1vALL	Endothelial
ENSG00000109381	ELF2	1.6605e-06	0.173537	1vALL	Endothelial
ENSG00000118689	FOXO3	1.68773e-06	0.173431	1vALL	Endothelial
ENSG00000237377	AC005703.2	1.69839e-06	0.173389	1vALL	Endothelial
ENSG00000084234	APLP2	1.71636e-06	0.173319	1vALL	Endothelial
ENSG00000143457	GOLPH3L	1.72818e-06	0.173273	1vALL	Endothelial
ENSG00000160446	ZDHHC12	1.76113e-06	0.17315	1vALL	Endothelial
ENSG00000121879	PIK3CA	1.77098e-06	0.173113	1vALL	Endothelial
ENSG00000065978	YBX1	1.77396e-06	0.1731	1vALL	Endothelial
ENSG00000149506	ZP1	1.79121e-06	0.173036	1vALL	Endothelial
ENSG00000081791	DELE1	1.79399e-06	0.173024	1vALL	Endothelial
ENSG00000224506	LINC02523	1.79582e-06	0.173015	1vALL	Endothelial
ENSG00000119777	TMEM214	1.82858e-06	0.172897	1vALL	Endothelial
ENSG00000248844	LINC02753	1.83204e-06	0.172883	1vALL	Endothelial
ENSG00000259814	AC102941.1	1.8853e-06	0.172697	1vALL	Endothelial
ENSG00000162368	CMPK1	1.89429e-06	0.172665	1vALL	Endothelial
ENSG00000226957	AL358075.1	1.93419e-06	0.172529	1vALL	Endothelial
ENSG00000163380	LMOD3	1.93478e-06	0.172525	1vALL	Endothelial
ENSG00000223838	AC007091.1	1.99326e-06	0.172331	1vALL	Endothelial
ENSG00000106803	SEC61B	2.0255e-06	0.172224	1vALL	Endothelial
ENSG00000141574	SECTM1	2.0255e-06	0.172224	1vALL	Endothelial
ENSG00000236426	AL583824.1	2.03206e-06	0.172201	1vALL	Endothelial
ENSG00000274092	AC106739.1	2.03663e-06	0.172185	1vALL	Endothelial
ENSG00000225637	AP001046.1	2.05783e-06	0.172116	1vALL	Endothelial
ENSG00000215301	DDX3X	2.10533e-06	0.171967	1vALL	Endothelial
ENSG00000103507	BCKDK	2.18196e-06	0.171734	1vALL	Endothelial
ENSG00000162783	IER5	2.19187e-06	0.171702	1vALL	Endothelial
ENSG00000088448	ANKRD10	2.19187e-06	0.171701	1vALL	Endothelial
ENSG00000103485	QPRT	2.24388e-06	0.171547	1vALL	Endothelial
ENSG00000267534	S1PR2	2.26659e-06	0.17148	1vALL	Endothelial
ENSG00000175283	DOLK	2.32437e-06	0.171315	1vALL	Endothelial
ENSG00000106336	FBXO24	2.34557e-06	0.171254	1vALL	Endothelial
ENSG00000176623	RMDN1	2.35907e-06	0.171215	1vALL	Endothelial
ENSG00000255737	AGAP2-AS1	2.38972e-06	0.17113	1vALL	Endothelial
ENSG00000110955	ATP5F1B	2.45908e-06	0.170942	1vALL	Endothelial
ENSG00000136518	ACTL6A	2.48212e-06	0.17088	1vALL	Endothelial
ENSG00000005059	MCUB	2.49336e-06	0.170848	1vALL	Endothelial
ENSG00000104904	OAZ1	2.59538e-06	0.170586	1vALL	Endothelial
ENSG00000204603	LINC01257	2.6293e-06	0.170499	1vALL	Endothelial
ENSG00000173542	MOB1B	2.66152e-06	0.170418	1vALL	Endothelial
ENSG00000170315	UBB	2.72425e-06	0.170264	1vALL	Endothelial
ENSG00000011566	MAP4K3	2.75932e-06	0.170179	1vALL	Endothelial
ENSG00000183336	BOLA2	2.8151e-06	0.170047	1vALL	Endothelial
ENSG00000172354	GNB2	2.83713e-06	0.169994	1vALL	Endothelial
ENSG00000266153	AP005380.1	2.90048e-06	0.169848	1vALL	Endothelial
ENSG00000276772	AC025271.4	2.92004e-06	0.169802	1vALL	Endothelial
ENSG00000184270	HIST2H2AB	3.06066e-06	0.169493	1vALL	Endothelial
ENSG00000225434	LINC01504	3.09856e-06	0.16941	1vALL	Endothelial
ENSG00000126062	TMEM115	3.1e-06	0.169405	1vALL	Endothelial
ENSG00000101216	GMEB2	3.18522e-06	0.169226	1vALL	Endothelial
ENSG00000287330	AL353697.1	3.2033e-06	0.169187	1vALL	Endothelial
ENSG00000250920	AC105460.1	3.21773e-06	0.169155	1vALL	Endothelial
ENSG00000204420	MPIG6B	3.22431e-06	0.16914	1vALL	Endothelial
ENSG00000272727	LINC02266	3.25241e-06	0.169081	1vALL	Endothelial
ENSG00000165091	TMC1	3.29234e-06	0.168999	1vALL	Endothelial
ENSG00000259091	LINC00517	3.29696e-06	0.168988	1vALL	Endothelial
ENSG00000102580	DNAJC3	3.30464e-06	0.168971	1vALL	Endothelial
ENSG00000110057	UNC93B1	3.30499e-06	0.168968	1vALL	Endothelial
ENSG00000258819	LINC02289	3.39434e-06	0.168791	1vALL	Endothelial
ENSG00000130707	ASS1	3.4356e-06	0.168709	1vALL	Endothelial
ENSG00000047644	WWC3	3.46456e-06	0.168652	1vALL	Endothelial
ENSG00000254087	LYN	3.5026e-06	0.168579	1vALL	Endothelial
ENSG00000241832	CECR3	3.52323e-06	0.168538	1vALL	Endothelial
ENSG00000177463	NR2C2	3.5371e-06	0.16851	1vALL	Endothelial
ENSG00000106153	CHCHD2	3.53974e-06	0.168503	1vALL	Endothelial
ENSG00000089060	SLC8B1	3.55639e-06	0.168469	1vALL	Endothelial
ENSG00000155249	OR4K1	3.55639e-06	0.168468	1vALL	Endothelial
ENSG00000168894	RNF181	3.57518e-06	0.168432	1vALL	Endothelial
ENSG00000230300	STARD13-IT1	3.58359e-06	0.168414	1vALL	Endothelial
ENSG00000107960	STN1	3.64518e-06	0.1683	1vALL	Endothelial
ENSG00000167173	C15orf39	3.7446e-06	0.168121	1vALL	Endothelial
ENSG00000169026	SLC49A3	3.84471e-06	0.167945	1vALL	Endothelial
ENSG00000011451	WIZ	3.91058e-06	0.167831	1vALL	Endothelial
ENSG00000154309	DISP1	4.03915e-06	0.167615	1vALL	Endothelial
ENSG00000258331	LINC02461	4.09955e-06	0.167515	1vALL	Endothelial
ENSG00000267028	TCF4-AS1	4.13888e-06	0.16745	1vALL	Endothelial
ENSG00000007520	TSR3	4.20875e-06	0.167337	1vALL	Endothelial
ENSG00000096746	HNRNPH3	4.23109e-06	0.167299	1vALL	Endothelial
ENSG00000256469	AP002383.2	4.23109e-06	0.167298	1vALL	Endothelial
ENSG00000169515	CCDC8	4.23875e-06	0.167284	1vALL	Endothelial
ENSG00000173068	BNC2	4.30229e-06	0.167184	1vALL	Endothelial
ENSG00000186654	PRR5	4.31631e-06	0.16716	1vALL	Endothelial
ENSG00000167705	RILP	4.50744e-06	0.16687	1vALL	Endothelial
ENSG00000236104	ZBTB22	4.50744e-06	0.166869	1vALL	Endothelial
ENSG00000180957	PITPNB	4.57692e-06	0.166766	1vALL	Endothelial
ENSG00000166228	PCBD1	4.60622e-06	0.166721	1vALL	Endothelial
ENSG00000068781	STON1-GTF2A1L	4.63863e-06	0.166673	1vALL	Endothelial
ENSG00000103168	TAF1C	4.7083e-06	0.166572	1vALL	Endothelial
ENSG00000141349	G6PC3	4.71998e-06	0.166553	1vALL	Endothelial
ENSG00000236529	AC093582.1	4.72406e-06	0.166545	1vALL	Endothelial
ENSG00000267905	AC008750.3	4.73517e-06	0.166528	1vALL	Endothelial
ENSG00000266588	AC006441.4	4.8424e-06	0.166377	1vALL	Endothelial
ENSG00000175550	DRAP1	4.85475e-06	0.166358	1vALL	Endothelial
ENSG00000125356	NDUFA1	4.91682e-06	0.166271	1vALL	Endothelial
ENSG00000185896	LAMP1	5.12946e-06	0.165987	1vALL	Endothelial
ENSG00000245571	FAM111A-DT	5.14132e-06	0.16597	1vALL	Endothelial
ENSG00000272610	MAGI1-IT1	5.18354e-06	0.165913	1vALL	Endothelial
ENSG00000257178	AC103702.1	5.23697e-06	0.165843	1vALL	Endothelial
ENSG00000256947	AP002518.2	5.42888e-06	0.165601	1vALL	Endothelial
ENSG00000227695	DNMBP-AS1	5.43546e-06	0.16559	1vALL	Endothelial
ENSG00000099139	PCSK5	5.61699e-06	0.165369	1vALL	Endothelial
ENSG00000211695	TRGV9	5.66908e-06	0.165305	1vALL	Endothelial
ENSG00000145375	SPATA5	5.79558e-06	0.165155	1vALL	Endothelial
ENSG00000129534	MIS18BP1	5.7989e-06	0.165149	1vALL	Endothelial
ENSG00000198680	TUSC1	5.92986e-06	0.164998	1vALL	Endothelial
ENSG00000267042	AC100793.2	6.12144e-06	0.164782	1vALL	Endothelial
ENSG00000235795	AC093157.2	6.17283e-06	0.164724	1vALL	Endothelial
ENSG00000171443	ZNF524	6.28017e-06	0.164606	1vALL	Endothelial
ENSG00000162458	FBLIM1	6.28017e-06	0.164604	1vALL	Endothelial
ENSG00000186652	PRG2	6.2854e-06	0.164597	1vALL	Endothelial
ENSG00000160075	SSU72	6.47747e-06	0.164392	1vALL	Endothelial
ENSG00000287676	AC096642.2	6.48435e-06	0.164383	1vALL	Endothelial
ENSG00000248540	AC010931.2	6.58273e-06	0.16428	1vALL	Endothelial
ENSG00000120616	EPC1	6.65945e-06	0.1642	1vALL	Endothelial
ENSG00000130813	SHFL	6.66116e-06	0.164196	1vALL	Endothelial
ENSG00000072506	HSD17B10	6.76025e-06	0.164095	1vALL	Endothelial
ENSG00000188050	RNF133	6.79344e-06	0.16406	1vALL	Endothelial
ENSG00000144476	ACKR3	6.85207e-06	0.164	1vALL	Endothelial
ENSG00000074842	MYDGF	6.90999e-06	0.163941	1vALL	Endothelial
ENSG00000224574	COL18A1-AS2	6.93745e-06	0.163912	1vALL	Endothelial
ENSG00000168040	FADD	6.95365e-06	0.163894	1vALL	Endothelial
ENSG00000132204	LINC00470	7.04454e-06	0.163805	1vALL	Endothelial
ENSG00000159592	GPBP1L1	7.0887e-06	0.16376	1vALL	Endothelial
ENSG00000114978	MOB1A	7.11533e-06	0.163733	1vALL	Endothelial
ENSG00000179271	GADD45GIP1	7.15779e-06	0.163691	1vALL	Endothelial
ENSG00000182379	NXPH4	7.16759e-06	0.16368	1vALL	Endothelial
ENSG00000156232	WHAMM	7.18206e-06	0.163664	1vALL	Endothelial
ENSG00000140990	NDUFB10	7.29949e-06	0.163552	1vALL	Endothelial
ENSG00000269680	AC008760.1	7.32431e-06	0.163528	1vALL	Endothelial
ENSG00000186854	TRABD2A	7.50869e-06	0.163357	1vALL	Endothelial
ENSG00000107175	CREB3	7.66339e-06	0.163217	1vALL	Endothelial
ENSG00000258869	LINC02312	8.15007e-06	0.162798	1vALL	Endothelial
ENSG00000287771	AC007271.1	8.38865e-06	0.1626	1vALL	Endothelial
ENSG00000123728	RAP2C	8.45159e-06	0.162547	1vALL	Endothelial
ENSG00000151929	BAG3	8.63796e-06	0.162396	1vALL	Endothelial
ENSG00000130203	APOE	8.69878e-06	0.162347	1vALL	Endothelial
ENSG00000250786	SNHG18	8.74927e-06	0.162305	1vALL	Endothelial
ENSG00000124172	ATP5F1E	8.90489e-06	0.162183	1vALL	Endothelial
ENSG00000254661	LINC02682	9.04726e-06	0.162073	1vALL	Endothelial
ENSG00000108771	DHX58	9.05782e-06	0.162063	1vALL	Endothelial
ENSG00000113369	ARRDC3	9.19714e-06	0.161957	1vALL	Endothelial
ENSG00000187713	TMEM203	9.22278e-06	0.161936	1vALL	Endothelial
ENSG00000017797	RALBP1	9.86489e-06	0.161474	1vALL	Endothelial
ENSG00000259605	AC074212.1	1.0026e-05	0.161361	1vALL	Endothelial
ENSG00000277128	AL589743.4	1.02026e-05	0.16124	1vALL	Endothelial
ENSG00000100422	CERK	1.02905e-05	0.161179	1vALL	Endothelial
ENSG00000274954	AC090971.5	1.03265e-05	0.161153	1vALL	Endothelial
ENSG00000255031	AP002807.1	1.03342e-05	0.161145	1vALL	Endothelial
ENSG00000119523	ALG2	1.03342e-05	0.161144	1vALL	Endothelial
ENSG00000236711	SMAD9-IT1	1.0398e-05	0.161099	1vALL	Endothelial
ENSG00000152931	PART1	1.04434e-05	0.161068	1vALL	Endothelial
ENSG00000157045	NTAN1	1.04435e-05	0.161066	1vALL	Endothelial
ENSG00000139684	ESD	1.05067e-05	0.161022	1vALL	Endothelial
ENSG00000136999	CCN3	1.05226e-05	0.16101	1vALL	Endothelial
ENSG00000157500	APPL1	1.06398e-05	0.160932	1vALL	Endothelial
ENSG00000224034	LINC02561	1.06807e-05	0.160903	1vALL	Endothelial
ENSG00000139914	FITM1	1.08128e-05	0.160817	1vALL	Endothelial
ENSG00000106571	GLI3	1.09433e-05	0.160733	1vALL	Endothelial
ENSG00000110711	AIP	1.1168e-05	0.160591	1vALL	Endothelial
ENSG00000180992	MRPL14	1.11681e-05	0.160589	1vALL	Endothelial
ENSG00000131095	GFAP	1.12467e-05	0.160538	1vALL	Endothelial
ENSG00000236714	LINC01844	1.13216e-05	0.160491	1vALL	Endothelial
ENSG00000101574	METTL4	1.15014e-05	0.16038	1vALL	Endothelial
ENSG00000234380	LINC01426	1.15468e-05	0.160351	1vALL	Endothelial
ENSG00000141524	TMC6	1.16694e-05	0.160276	1vALL	Endothelial
ENSG00000196586	MYO6	1.17241e-05	0.160242	1vALL	Endothelial
ENSG00000102189	EEA1	1.17445e-05	0.160228	1vALL	Endothelial
ENSG00000268812	AC004264.1	1.18087e-05	0.160189	1vALL	Endothelial
ENSG00000088930	XRN2	1.19452e-05	0.160107	1vALL	Endothelial
ENSG00000287512	AC019131.3	1.19797e-05	0.160086	1vALL	Endothelial
ENSG00000137509	PRCP	1.20119e-05	0.160065	1vALL	Endothelial
ENSG00000214226	C17orf67	1.20747e-05	0.160027	1vALL	Endothelial
ENSG00000204464	C1orf195	1.21198e-05	0.159999	1vALL	Endothelial
ENSG00000095139	ARCN1	1.27025e-05	0.159673	1vALL	Endothelial
ENSG00000261618	LINC02605	1.28888e-05	0.15957	1vALL	Endothelial
ENSG00000169692	AGPAT2	1.30193e-05	0.159498	1vALL	Endothelial
ENSG00000279110	AL022323.4	1.31576e-05	0.159423	1vALL	Endothelial
ENSG00000253276	CCDC71L	1.3811e-05	0.159086	1vALL	Endothelial
ENSG00000136560	TANK	1.38932e-05	0.159042	1vALL	Endothelial
ENSG00000287940	AC026433.1	1.4205e-05	0.158886	1vALL	Endothelial
ENSG00000138495	COX17	1.45735e-05	0.158706	1vALL	Endothelial
ENSG00000265743	AC138207.5	1.47478e-05	0.158622	1vALL	Endothelial
ENSG00000142546	NOSIP	1.47664e-05	0.158611	1vALL	Endothelial
ENSG00000135318	NT5E	1.48199e-05	0.158584	1vALL	Endothelial
ENSG00000274565	AC080038.1	1.49201e-05	0.158535	1vALL	Endothelial
ENSG00000169519	METTL15	1.4975e-05	0.158507	1vALL	Endothelial
ENSG00000109171	SLAIN2	1.49965e-05	0.158495	1vALL	Endothelial
ENSG00000279622	AC025280.2	1.50138e-05	0.158485	1vALL	Endothelial
ENSG00000087053	MTMR2	1.50473e-05	0.158467	1vALL	Endothelial
ENSG00000125246	CLYBL	1.55311e-05	0.158245	1vALL	Endothelial
ENSG00000287462	AC068442.1	1.55311e-05	0.158243	1vALL	Endothelial
ENSG00000189099	PRSS48	1.58837e-05	0.158084	1vALL	Endothelial
ENSG00000224821	COL4A2-AS2	1.63317e-05	0.157888	1vALL	Endothelial
ENSG00000285780	AC109129.1	1.64207e-05	0.157848	1vALL	Endothelial
ENSG00000004799	PDK4	1.64805e-05	0.157821	1vALL	Endothelial
ENSG00000272170	AL355385.1	1.64835e-05	0.157816	1vALL	Endothelial
ENSG00000139132	FGD4	1.64835e-05	0.157815	1vALL	Endothelial
ENSG00000197451	HNRNPAB	1.65905e-05	0.157768	1vALL	Endothelial
ENSG00000228386	AL031668.1	1.67817e-05	0.157686	1vALL	Endothelial
ENSG00000110628	SLC22A18	1.70094e-05	0.15759	1vALL	Endothelial
ENSG00000270504	AL391422.4	1.7141e-05	0.157534	1vALL	Endothelial
ENSG00000073417	PDE8A	1.71749e-05	0.157518	1vALL	Endothelial
ENSG00000230266	XXYLT1-AS2	1.73235e-05	0.157456	1vALL	Endothelial
ENSG00000177757	FAM87B	1.79851e-05	0.157191	1vALL	Endothelial
ENSG00000233860	AC107072.2	1.79851e-05	0.157189	1vALL	Endothelial
ENSG00000213699	SLC35F6	1.80554e-05	0.157159	1vALL	Endothelial
ENSG00000118046	STK11	1.82589e-05	0.157079	1vALL	Endothelial
ENSG00000232913	PLCE1-AS2	1.84261e-05	0.157013	1vALL	Endothelial
ENSG00000105341	DMAC2	1.85369e-05	0.156969	1vALL	Endothelial
ENSG00000167543	TP53I13	1.85449e-05	0.156964	1vALL	Endothelial
ENSG00000076662	ICAM3	1.86028e-05	0.15694	1vALL	Endothelial
ENSG00000134243	SORT1	1.88072e-05	0.156861	1vALL	Endothelial
ENSG00000108953	YWHAE	1.88853e-05	0.15683	1vALL	Endothelial
ENSG00000284237	LINC02767	1.89571e-05	0.156801	1vALL	Endothelial
ENSG00000073756	PTGS2	1.90537e-05	0.156763	1vALL	Endothelial
ENSG00000167920	TMEM99	1.91145e-05	0.156739	1vALL	Endothelial
ENSG00000114867	EIF4G1	1.9219e-05	0.156698	1vALL	Endothelial
ENSG00000256906	LINC02419	1.93848e-05	0.156636	1vALL	Endothelial
ENSG00000142864	SERBP1	1.98053e-05	0.156483	1vALL	Endothelial
ENSG00000143479	DYRK3	2.04755e-05	0.156246	1vALL	Endothelial
ENSG00000136810	TXN	2.09604e-05	0.156079	1vALL	Endothelial
ENSG00000254288	AC087672.2	2.10966e-05	0.156031	1vALL	Endothelial
ENSG00000273017	AP000240.1	2.15433e-05	0.155881	1vALL	Endothelial
ENSG00000125686	MED1	2.15477e-05	0.155878	1vALL	Endothelial
ENSG00000239282	CASTOR1	2.17436e-05	0.155812	1vALL	Endothelial
ENSG00000023330	ALAS1	2.21518e-05	0.155678	1vALL	Endothelial
ENSG00000198755	RPL10A	2.23077e-05	0.155627	1vALL	Endothelial
ENSG00000175520	UBQLN3	2.23484e-05	0.155612	1vALL	Endothelial
ENSG00000103966	EHD4	2.24174e-05	0.155588	1vALL	Endothelial
ENSG00000228395	AL356481.1	2.24726e-05	0.155568	1vALL	Endothelial
ENSG00000163219	ARHGAP25	2.27402e-05	0.155482	1vALL	Endothelial
ENSG00000229951	AC104695.2	2.31098e-05	0.155366	1vALL	Endothelial
ENSG00000185567	AHNAK2	2.35856e-05	0.15522	1vALL	Endothelial
ENSG00000173200	PARP15	2.38614e-05	0.155135	1vALL	Endothelial
ENSG00000112118	MCM3	2.4034e-05	0.155082	1vALL	Endothelial
ENSG00000287568	AC002057.1	2.41894e-05	0.155034	1vALL	Endothelial
ENSG00000185043	CIB1	2.44113e-05	0.154967	1vALL	Endothelial
ENSG00000185236	RAB11B	2.44797e-05	0.154945	1vALL	Endothelial
ENSG00000213999	MEF2B	2.46836e-05	0.154884	1vALL	Endothelial
ENSG00000165775	FUNDC2	2.50951e-05	0.154764	1vALL	Endothelial
ENSG00000093010	COMT	2.5468e-05	0.154657	1vALL	Endothelial
ENSG00000230226	AL121829.1	2.62954e-05	0.154428	1vALL	Endothelial
ENSG00000280870	AC233296.1	2.6559e-05	0.154354	1vALL	Endothelial
ENSG00000169223	LMAN2	2.6994e-05	0.154237	1vALL	Endothelial
ENSG00000109272	PF4V1	2.70211e-05	0.154227	1vALL	Endothelial
ENSG00000154124	OTULIN	2.71178e-05	0.1542	1vALL	Endothelial
ENSG00000228318	AP001610.2	2.71533e-05	0.154188	1vALL	Endothelial
ENSG00000118655	DCLRE1B	2.71662e-05	0.154183	1vALL	Endothelial
ENSG00000229918	DOCK9-AS1	2.73591e-05	0.15413	1vALL	Endothelial
ENSG00000073861	TBX21	2.76747e-05	0.154046	1vALL	Endothelial
ENSG00000188986	NELFB	2.83778e-05	0.153865	1vALL	Endothelial
ENSG00000189430	NCR1	2.84225e-05	0.153852	1vALL	Endothelial
ENSG00000147475	ERLIN2	2.85428e-05	0.153819	1vALL	Endothelial
ENSG00000103266	STUB1	2.86812e-05	0.153783	1vALL	Endothelial
ENSG00000163687	DNASE1L3	2.8845e-05	0.15374	1vALL	Endothelial
ENSG00000105993	DNAJB6	2.89221e-05	0.153719	1vALL	Endothelial
ENSG00000140543	DET1	2.89257e-05	0.153716	1vALL	Endothelial
ENSG00000133812	SBF2	2.90787e-05	0.153676	1vALL	Endothelial
ENSG00000149136	SSRP1	2.91855e-05	0.153648	1vALL	Endothelial
ENSG00000261625	AP003071.4	2.97002e-05	0.15352	1vALL	Endothelial
ENSG00000147145	LPAR4	3.02352e-05	0.15339	1vALL	Endothelial
ENSG00000231969	AC007364.1	3.0583e-05	0.153306	1vALL	Endothelial
ENSG00000089597	GANAB	3.08671e-05	0.153238	1vALL	Endothelial
ENSG00000257595	LINC02356	3.08838e-05	0.153232	1vALL	Endothelial
ENSG00000158352	SHROOM4	3.09344e-05	0.153218	1vALL	Endothelial
ENSG00000186591	UBE2H	3.10524e-05	0.153189	1vALL	Endothelial
ENSG00000112695	COX7A2	3.10663e-05	0.153184	1vALL	Endothelial
ENSG00000180318	ALX1	3.12095e-05	0.153148	1vALL	Endothelial
ENSG00000258927	AL133467.2	3.13879e-05	0.153105	1vALL	Endothelial
ENSG00000123144	TRIR	3.16101e-05	0.153053	1vALL	Endothelial
ENSG00000204569	PPP1R10	3.28591e-05	0.152772	1vALL	Endothelial
ENSG00000167969	ECI1	3.35507e-05	0.15262	1vALL	Endothelial
ENSG00000224713	AC025165.1	3.36246e-05	0.152602	1vALL	Endothelial
ENSG00000131037	EPS8L1	3.36625e-05	0.152592	1vALL	Endothelial
ENSG00000137185	ZSCAN9	3.5052e-05	0.152298	1vALL	Endothelial
ENSG00000116954	RRAGC	3.52508e-05	0.152255	1vALL	Endothelial
ENSG00000259624	AC009269.3	3.65634e-05	0.151989	1vALL	Endothelial
ENSG00000204131	NHSL2	3.69369e-05	0.151913	1vALL	Endothelial
ENSG00000253858	AC008619.1	3.78889e-05	0.151727	1vALL	Endothelial
ENSG00000245275	SAP30L-AS1	3.82169e-05	0.151662	1vALL	Endothelial
ENSG00000205362	MT1A	3.86285e-05	0.151582	1vALL	Endothelial
ENSG00000239677	PDZRN3-AS1	3.89049e-05	0.151529	1vALL	Endothelial
ENSG00000168175	MAPK1IP1L	3.92972e-05	0.151454	1vALL	Endothelial
ENSG00000160796	NBEAL2	4.12607e-05	0.151098	1vALL	Endothelial
ENSG00000138166	DUSP5	4.16375e-05	0.151029	1vALL	Endothelial
ENSG00000086289	EPDR1	4.20127e-05	0.150962	1vALL	Endothelial
ENSG00000261742	LINC00922	4.2092e-05	0.150946	1vALL	Endothelial
ENSG00000186350	RXRA	4.21468e-05	0.150935	1vALL	Endothelial
ENSG00000185475	TMEM179B	4.24573e-05	0.150879	1vALL	Endothelial
ENSG00000286941	AC244250.4	4.27381e-05	0.150829	1vALL	Endothelial
ENSG00000257022	AC008250.1	4.2981e-05	0.150786	1vALL	Endothelial
ENSG00000173757	STAT5B	4.36941e-05	0.150664	1vALL	Endothelial
ENSG00000099992	TBC1D10A	4.48429e-05	0.150472	1vALL	Endothelial
ENSG00000226576	AC060234.1	4.48696e-05	0.150466	1vALL	Endothelial
ENSG00000274997	HIST1H2AH	4.48696e-05	0.150464	1vALL	Endothelial
ENSG00000167528	ZNF641	4.51246e-05	0.15042	1vALL	Endothelial
ENSG00000204583	LRCOL1	4.67611e-05	0.150158	1vALL	Endothelial
ENSG00000232993	AL445183.1	4.85593e-05	0.14988	1vALL	Endothelial
ENSG00000259675	AC018618.1	4.86612e-05	0.149862	1vALL	Endothelial
ENSG00000185614	INKA1	4.87513e-05	0.149847	1vALL	Endothelial
ENSG00000131236	CAP1	4.93031e-05	0.149762	1vALL	Endothelial
ENSG00000151883	PARP8	4.96731e-05	0.149705	1vALL	Endothelial
ENSG00000247746	USP51	4.99104e-05	0.149668	1vALL	Endothelial
ENSG00000172538	FAM170B	4.99974e-05	0.149653	1vALL	Endothelial
ENSG00000073350	LLGL2	5.00824e-05	0.149639	1vALL	Endothelial
ENSG00000204209	DAXX	5.04664e-05	0.149581	1vALL	Endothelial
ENSG00000273353	AL008718.3	5.1099e-05	0.149487	1vALL	Endothelial
ENSG00000286097	AC108517.2	5.1614e-05	0.149411	1vALL	Endothelial
ENSG00000197724	PHF2	5.20519e-05	0.149347	1vALL	Endothelial
ENSG00000242372	EIF6	5.27854e-05	0.149242	1vALL	Endothelial
ENSG00000197858	GPAA1	5.3471e-05	0.149145	1vALL	Endothelial
ENSG00000198830	HMGN2	5.49442e-05	0.148943	1vALL	Endothelial
ENSG00000120071	KANSL1	5.60441e-05	0.148795	1vALL	Endothelial
ENSG00000198951	NAGA	5.76418e-05	0.148585	1vALL	Endothelial
ENSG00000105443	CYTH2	5.82883e-05	0.148501	1vALL	Endothelial
ENSG00000185803	SLC52A2	5.8573e-05	0.148463	1vALL	Endothelial
ENSG00000287084	AL355337.1	5.88234e-05	0.148429	1vALL	Endothelial
ENSG00000166272	WBP1L	5.91892e-05	0.148381	1vALL	Endothelial
ENSG00000272416	AC025175.1	6.02343e-05	0.148249	1vALL	Endothelial
ENSG00000175544	CABP4	6.02391e-05	0.148247	1vALL	Endothelial
ENSG00000141437	SLC25A52	6.05997e-05	0.148201	1vALL	Endothelial
ENSG00000137845	ADAM10	6.07673e-05	0.148178	1vALL	Endothelial
ENSG00000270661	Z99289.2	6.38022e-05	0.147815	1vALL	Endothelial
ENSG00000196544	BORCS6	6.39436e-05	0.147796	1vALL	Endothelial
ENSG00000160886	LY6K	6.41949e-05	0.147765	1vALL	Endothelial
ENSG00000102317	RBM3	6.49943e-05	0.147671	1vALL	Endothelial
ENSG00000143458	GABPB2	6.65247e-05	0.147493	1vALL	Endothelial
ENSG00000137075	RNF38	6.65247e-05	0.147493	1vALL	Endothelial
ENSG00000269560	AC010422.4	6.65247e-05	0.147492	1vALL	Endothelial
ENSG00000090432	MUL1	6.70895e-05	0.147427	1vALL	Endothelial
ENSG00000103275	UBE2I	6.7183e-05	0.147414	1vALL	Endothelial
ENSG00000137266	SLC22A23	6.7183e-05	0.147412	1vALL	Endothelial
ENSG00000204904	LINC01545	6.76912e-05	0.147354	1vALL	Endothelial
ENSG00000271367	AL034374.1	6.77877e-05	0.147341	1vALL	Endothelial
ENSG00000146674	IGFBP3	6.8204e-05	0.147293	1vALL	Endothelial
ENSG00000254177	AC079209.2	6.8204e-05	0.147292	1vALL	Endothelial
ENSG00000138448	ITGAV	6.84076e-05	0.147267	1vALL	Endothelial
ENSG00000136940	PDCL	6.92278e-05	0.147177	1vALL	Endothelial
ENSG00000166250	CLMP	7.07651e-05	0.147011	1vALL	Endothelial
ENSG00000036054	TBC1D23	7.13338e-05	0.146949	1vALL	Endothelial
ENSG00000080371	RAB21	7.18605e-05	0.146892	1vALL	Endothelial
ENSG00000083896	YTHDC1	7.20241e-05	0.146873	1vALL	Endothelial
ENSG00000169288	MRPL1	7.41602e-05	0.146653	1vALL	Endothelial
ENSG00000204117	AL162293.1	7.56828e-05	0.146499	1vALL	Endothelial
ENSG00000196550	FAM72A	7.63822e-05	0.146428	1vALL	Endothelial
ENSG00000273466	AC012510.1	7.64736e-05	0.146417	1vALL	Endothelial
ENSG00000257986	LINC02306	7.85364e-05	0.146215	1vALL	Endothelial
ENSG00000175591	P2RY2	7.89772e-05	0.146171	1vALL	Endothelial
ENSG00000115216	NRBP1	7.92994e-05	0.146138	1vALL	Endothelial
ENSG00000286219	NOTCH2NLC	7.94494e-05	0.146122	1vALL	Endothelial
ENSG00000204439	C6orf47	8.06447e-05	0.146008	1vALL	Endothelial
ENSG00000165644	COMTD1	8.15103e-05	0.145926	1vALL	Endothelial
ENSG00000272888	LINC01578	8.15789e-05	0.145917	1vALL	Endothelial
ENSG00000240175	MAGI1-AS1	8.16317e-05	0.145911	1vALL	Endothelial
ENSG00000197646	PDCD1LG2	8.22897e-05	0.145848	1vALL	Endothelial
ENSG00000182934	SRPRA	8.47926e-05	0.145621	1vALL	Endothelial
ENSG00000166484	MAPK7	8.49364e-05	0.145606	1vALL	Endothelial
ENSG00000204310	AGPAT1	8.54954e-05	0.145554	1vALL	Endothelial
ENSG00000173402	DAG1	8.79643e-05	0.145338	1vALL	Endothelial
ENSG00000014216	CAPN1	8.8218e-05	0.145314	1vALL	Endothelial
ENSG00000248537	AC091906.1	9.06276e-05	0.145108	1vALL	Endothelial
ENSG00000189223	PAX8-AS1	9.06276e-05	0.145105	1vALL	Endothelial
ENSG00000183396	TMEM89	9.06276e-05	0.145103	1vALL	Endothelial
ENSG00000177558	FAM187B	9.06276e-05	0.145103	1vALL	Endothelial
ENSG00000124564	SLC17A3	9.08075e-05	0.145086	1vALL	Endothelial
ENSG00000156269	NAA11	9.0925e-05	0.145074	1vALL	Endothelial
ENSG00000176515	AL033381.1	9.46007e-05	0.144772	1vALL	Endothelial
ENSG00000113600	C9	9.46007e-05	0.14477	1vALL	Endothelial
ENSG00000064601	CTSA	9.4981e-05	0.144738	1vALL	Endothelial
ENSG00000140319	SRP14	9.53636e-05	0.144705	1vALL	Endothelial
ENSG00000226622	AC092155.1	9.70977e-05	0.144567	1vALL	Endothelial
ENSG00000163466	ARPC2	9.83451e-05	0.144468	1vALL	Endothelial
ENSG00000135604	STX11	0.000100879	0.144273	1vALL	Endothelial
ENSG00000126882	FAM78A	0.000103189	0.144099	1vALL	Endothelial
ENSG00000133313	CNDP2	0.000103378	0.144083	1vALL	Endothelial
ENSG00000213859	KCTD11	0.000103488	0.144073	1vALL	Endothelial
ENSG00000104897	SF3A2	0.000104186	0.144019	1vALL	Endothelial
ENSG00000186951	PPARA	0.000104337	0.144006	1vALL	Endothelial
ENSG00000161203	AP2M1	0.000106379	0.143857	1vALL	Endothelial
ENSG00000248896	AC105001.1	0.00010973	0.143619	1vALL	Endothelial
ENSG00000128040	SPINK2	0.000111775	0.143476	1vALL	Endothelial
ENSG00000147123	NDUFB11	0.000111884	0.143466	1vALL	Endothelial
ENSG00000197483	ZNF628	0.000112429	0.143427	1vALL	Endothelial
ENSG00000181616	OR52H1	0.000112651	0.14341	1vALL	Endothelial
ENSG00000196782	MAML3	0.000112722	0.143403	1vALL	Endothelial
ENSG00000173465	ZNRD2	0.000116171	0.143171	1vALL	Endothelial
ENSG00000135441	BLOC1S1	0.000117119	0.143107	1vALL	Endothelial
ENSG00000130513	GDF15	0.000117306	0.143092	1vALL	Endothelial
ENSG00000159377	PSMB4	0.00011877	0.142995	1vALL	Endothelial
ENSG00000287702	AC002057.2	0.000120022	0.142913	1vALL	Endothelial
ENSG00000100439	ABHD4	0.000121148	0.142839	1vALL	Endothelial
ENSG00000167461	RAB8A	0.00012239	0.142759	1vALL	Endothelial
ENSG00000266171	AP001020.3	0.000124276	0.14264	1vALL	Endothelial
ENSG00000204463	BAG6	0.000124991	0.142594	1vALL	Endothelial
ENSG00000162909	CAPN2	0.000127859	0.142418	1vALL	Endothelial
ENSG00000250842	AC137770.1	0.00012852	0.142376	1vALL	Endothelial
ENSG00000204435	CSNK2B	0.00012852	0.142374	1vALL	Endothelial
ENSG00000198521	ZNF43	0.000129481	0.142315	1vALL	Endothelial
ENSG00000181781	ODF3L2	0.000129527	0.14231	1vALL	Endothelial
ENSG00000167077	MEI1	0.000131877	0.142169	1vALL	Endothelial
ENSG00000273338	AC103591.3	0.000136255	0.141916	1vALL	Endothelial
ENSG00000091428	RAPGEF4	0.000137453	0.141846	1vALL	Endothelial
ENSG00000136100	VPS36	0.000138471	0.141787	1vALL	Endothelial
ENSG00000112335	SNX3	0.000138626	0.141777	1vALL	Endothelial
ENSG00000132510	KDM6B	0.000139086	0.141749	1vALL	Endothelial
ENSG00000173846	PLK3	0.000139562	0.141721	1vALL	Endothelial
ENSG00000165632	TAF3	0.000140892	0.141645	1vALL	Endothelial
ENSG00000212747	RTL8B	0.0001411	0.141632	1vALL	Endothelial
ENSG00000249747	LINC02374	0.000141545	0.141605	1vALL	Endothelial
ENSG00000162734	PEA15	0.000142395	0.141557	1vALL	Endothelial
ENSG00000106299	WASL	0.000142938	0.141526	1vALL	Endothelial
ENSG00000286046	AC093898.1	0.000145642	0.141379	1vALL	Endothelial
ENSG00000155660	PDIA4	0.000146379	0.141338	1vALL	Endothelial
ENSG00000153551	CMTM7	0.000148142	0.141243	1vALL	Endothelial
ENSG00000198642	KLHL9	0.000148551	0.141219	1vALL	Endothelial
ENSG00000164405	UQCRQ	0.000148925	0.141198	1vALL	Endothelial
ENSG00000221858	OR2A12	0.000150785	0.1411	1vALL	Endothelial
ENSG00000225092	AL355336.1	0.000155006	0.140884	1vALL	Endothelial
ENSG00000257108	NHLRC4	0.0001553	0.140867	1vALL	Endothelial
ENSG00000277972	CISD3	0.000158174	0.140723	1vALL	Endothelial
ENSG00000141376	BCAS3	0.00016438	0.140421	1vALL	Endothelial
ENSG00000165799	RNASE7	0.000165229	0.140379	1vALL	Endothelial
ENSG00000143751	SDE2	0.00016535	0.140371	1vALL	Endothelial
ENSG00000084623	EIF3I	0.000165788	0.140349	1vALL	Endothelial
ENSG00000142552	RCN3	0.000165829	0.140345	1vALL	Endothelial
ENSG00000204054	LINC00963	0.000166506	0.140311	1vALL	Endothelial
ENSG00000272468	AL021807.1	0.000166752	0.140297	1vALL	Endothelial
ENSG00000149761	NUDT22	0.000168221	0.140227	1vALL	Endothelial
ENSG00000099999	RNF215	0.000168864	0.140195	1vALL	Endothelial
ENSG00000099721	AMELY	0.000170756	0.140106	1vALL	Endothelial
ENSG00000271826	PLS3-AS1	0.00017099	0.140093	1vALL	Endothelial
ENSG00000147872	PLIN2	0.000173496	0.139978	1vALL	Endothelial
ENSG00000250049	AC114316.1	0.000175749	0.139875	1vALL	Endothelial
ENSG00000283973	AC099795.1	0.00017678	0.139827	1vALL	Endothelial
ENSG00000270629	NBPF14	0.000181026	0.13964	1vALL	Endothelial
ENSG00000231114	AC078842.2	0.0001844	0.139493	1vALL	Endothelial
ENSG00000256433	AC005840.2	0.000188173	0.139333	1vALL	Endothelial
ENSG00000175895	PLEKHF2	0.000192056	0.13917	1vALL	Endothelial
ENSG00000095794	CREM	0.0001994	0.138874	1vALL	Endothelial
ENSG00000167346	MMP26	0.000200386	0.138833	1vALL	Endothelial
ENSG00000141569	TRIM65	0.000202946	0.138731	1vALL	Endothelial
ENSG00000102390	PBDC1	0.000203868	0.138693	1vALL	Endothelial
ENSG00000125107	CNOT1	0.000208822	0.138502	1vALL	Endothelial
ENSG00000151388	ADAMTS12	0.000213231	0.138335	1vALL	Endothelial
ENSG00000188997	KCTD21	0.00021397	0.138306	1vALL	Endothelial
ENSG00000169994	MYO7B	0.000221585	0.138028	1vALL	Endothelial
ENSG00000174839	DENND6A	0.000222639	0.137988	1vALL	Endothelial
ENSG00000236936	AL031005.1	0.000223559	0.137954	1vALL	Endothelial
ENSG00000180879	SSR4	0.000224427	0.137921	1vALL	Endothelial
ENSG00000164808	SPIDR	0.000227994	0.137794	1vALL	Endothelial
ENSG00000235834	Z93022.1	0.000228908	0.13776	1vALL	Endothelial
ENSG00000070031	SCT	0.0002334	0.137604	1vALL	Endothelial
ENSG00000270972	AC136475.9	0.000240118	0.137377	1vALL	Endothelial
ENSG00000075643	MOCOS	0.000240305	0.137369	1vALL	Endothelial
ENSG00000235631	RNF148	0.000240312	0.137366	1vALL	Endothelial
ENSG00000128585	MKLN1	0.000240752	0.13735	1vALL	Endothelial
ENSG00000074695	LMAN1	0.000245057	0.137207	1vALL	Endothelial
ENSG00000125144	MT1G	0.000246763	0.13715	1vALL	Endothelial
ENSG00000136888	ATP6V1G1	0.000248727	0.137085	1vALL	Endothelial
ENSG00000286367	AC000072.1	0.000249581	0.137055	1vALL	Endothelial
ENSG00000226383	LINC01876	0.00025513	0.136878	1vALL	Endothelial
ENSG00000272686	AC006333.2	0.000255867	0.136853	1vALL	Endothelial
ENSG00000165512	ZNF22	0.000257391	0.136804	1vALL	Endothelial
ENSG00000132376	INPP5K	0.000258571	0.136765	1vALL	Endothelial
ENSG00000128185	DGCR6L	0.000259083	0.136747	1vALL	Endothelial
ENSG00000188428	BLOC1S5	0.000262373	0.136644	1vALL	Endothelial
ENSG00000251363	LINC02315	0.000265073	0.136561	1vALL	Endothelial
ENSG00000110660	SLC35F2	0.000265101	0.136558	1vALL	Endothelial
ENSG00000278311	GGNBP2	0.000265287	0.13655	1vALL	Endothelial
ENSG00000286492	AC117509.1	0.00026548	0.136542	1vALL	Endothelial
ENSG00000128573	FOXP2	0.000268191	0.136459	1vALL	Endothelial
ENSG00000232633	AC079465.1	0.000269838	0.136408	1vALL	Endothelial
ENSG00000184828	ZBTB7C	0.000271126	0.136368	1vALL	Endothelial
ENSG00000168811	IL12A	0.000272968	0.136311	1vALL	Endothelial
ENSG00000279873	LINC01126	0.000274328	0.136269	1vALL	Endothelial
ENSG00000144749	LRIG1	0.000280732	0.136083	1vALL	Endothelial
ENSG00000141699	RETREG3	0.000280954	0.136074	1vALL	Endothelial
ENSG00000160233	LRRC3	0.000283123	0.136011	1vALL	Endothelial
ENSG00000105131	EPHX3	0.000285095	0.135953	1vALL	Endothelial
ENSG00000187824	TMEM220	0.000290384	0.135804	1vALL	Endothelial
ENSG00000176340	COX8A	0.000301131	0.13551	1vALL	Endothelial
ENSG00000235086	FNDC1-IT1	0.000302218	0.135479	1vALL	Endothelial
ENSG00000288044	AL096870.8	0.000305968	0.135377	1vALL	Endothelial
ENSG00000275322	AC103746.1	0.000309373	0.135286	1vALL	Endothelial
ENSG00000268947	AC002128.1	0.000316405	0.135103	1vALL	Endothelial
ENSG00000273172	LINC02091	0.000317459	0.135074	1vALL	Endothelial
ENSG00000137496	IL18BP	0.000320657	0.134991	1vALL	Endothelial
ENSG00000256916	AP000851.1	0.000328626	0.134791	1vALL	Endothelial
ENSG00000183186	C2CD4C	0.000331965	0.134708	1vALL	Endothelial
ENSG00000225968	ELFN1	0.000349792	0.134282	1vALL	Endothelial
ENSG00000253576	AF181450.1	0.000353059	0.134205	1vALL	Endothelial
ENSG00000262133	AC087392.2	0.000361659	0.134008	1vALL	Endothelial
ENSG00000152518	ZFP36L2	0.000362111	0.133995	1vALL	Endothelial
ENSG00000171155	C1GALT1C1	0.000362232	0.133991	1vALL	Endothelial
ENSG00000250714	AC100861.2	0.000364359	0.133941	1vALL	Endothelial
ENSG00000180660	MAB21L1	0.000369703	0.13382	1vALL	Endothelial
ENSG00000231304	SGO1-AS1	0.00037055	0.1338	1vALL	Endothelial
ENSG00000255449	AP002812.5	0.000370664	0.133795	1vALL	Endothelial
ENSG00000214193	SH3D21	0.000372271	0.133758	1vALL	Endothelial
ENSG00000198225	FKBP1C	0.000375056	0.133695	1vALL	Endothelial
ENSG00000172757	CFL1	0.000377813	0.133633	1vALL	Endothelial
ENSG00000227355	AL359644.1	0.000379182	0.133602	1vALL	Endothelial
ENSG00000269635	AC004257.1	0.000380241	0.133577	1vALL	Endothelial
ENSG00000225643	AL606491.1	0.000383762	0.1335	1vALL	Endothelial
ENSG00000103495	MAZ	0.000386012	0.13345	1vALL	Endothelial
ENSG00000092470	WDR76	0.000389617	0.133372	1vALL	Endothelial
ENSG00000231367	LINC02613	0.000390381	0.133354	1vALL	Endothelial
ENSG00000287176	AC099517.1	0.000391353	0.133331	1vALL	Endothelial
ENSG00000188070	C11orf95	0.000394717	0.13326	1vALL	Endothelial
ENSG00000143891	GALM	0.000403404	0.13308	1vALL	Endothelial
ENSG00000205155	PSENEN	0.000404016	0.133065	1vALL	Endothelial
ENSG00000149480	MTA2	0.000404288	0.133058	1vALL	Endothelial
ENSG00000125977	EIF2S2	0.000409035	0.13296	1vALL	Endothelial
ENSG00000140829	DHX38	0.000411708	0.132905	1vALL	Endothelial
ENSG00000188529	SRSF10	0.000413014	0.132877	1vALL	Endothelial
ENSG00000166889	PATL1	0.000416644	0.132803	1vALL	Endothelial
ENSG00000257242	LINC01619	0.000433492	0.132476	1vALL	Endothelial
ENSG00000145425	RPS3A	0.000433557	0.132473	1vALL	Endothelial
ENSG00000168734	PKIG	0.000435506	0.132434	1vALL	Endothelial
ENSG00000100219	XBP1	0.000436927	0.132405	1vALL	Endothelial
ENSG00000261168	AL592424.1	0.000437317	0.132395	1vALL	Endothelial
ENSG00000263970	AP001094.1	0.000444488	0.13226	1vALL	Endothelial
ENSG00000124767	GLO1	0.000446731	0.132216	1vALL	Endothelial
ENSG00000228253	MT-ATP8	0.000447248	0.132205	1vALL	Endothelial
ENSG00000233528	LINC00430	0.000447762	0.132193	1vALL	Endothelial
ENSG00000271327	AC010201.2	0.000448281	0.132181	1vALL	Endothelial
ENSG00000203952	CCDC160	0.000449733	0.132153	1vALL	Endothelial
ENSG00000070159	PTPN3	0.000460037	0.131964	1vALL	Endothelial
ENSG00000068976	PYGM	0.000482544	0.131569	1vALL	Endothelial
ENSG00000248254	AC107398.2	0.000483599	0.131548	1vALL	Endothelial
ENSG00000245954	LINC02273	0.000493986	0.13137	1vALL	Endothelial
ENSG00000163320	CGGBP1	0.000493986	0.131369	1vALL	Endothelial
ENSG00000264672	SEPTIN4-AS1	0.000497166	0.131313	1vALL	Endothelial
ENSG00000256977	LIMS3	0.000502102	0.13123	1vALL	Endothelial
ENSG00000278921	EPB41L4A-DT	0.000502181	0.131226	1vALL	Endothelial
ENSG00000146457	WTAP	0.000502557	0.131218	1vALL	Endothelial
ENSG00000141646	SMAD4	0.000503846	0.131194	1vALL	Endothelial
ENSG00000146858	ZC3HAV1L	0.000508348	0.131117	1vALL	Endothelial
ENSG00000151468	CCDC3	0.000508348	0.131116	1vALL	Endothelial
ENSG00000211772	TRBC2	0.000520419	0.13092	1vALL	Endothelial
ENSG00000186827	TNFRSF4	0.00052478	0.130849	1vALL	Endothelial
ENSG00000008018	PSMB1	0.000525915	0.130829	1vALL	Endothelial
ENSG00000165948	IFI27L1	0.000527819	0.130796	1vALL	Endothelial
ENSG00000270188	MTRNR2L11	0.000529153	0.130773	1vALL	Endothelial
ENSG00000082701	GSK3B	0.000529734	0.130762	1vALL	Endothelial
ENSG00000143164	DCAF6	0.000540171	0.130598	1vALL	Endothelial
ENSG00000225684	FAM225B	0.000542004	0.130568	1vALL	Endothelial
ENSG00000007545	CRAMP1	0.000552501	0.130406	1vALL	Endothelial
ENSG00000119326	CTNNAL1	0.000554782	0.13037	1vALL	Endothelial
ENSG00000263155	MYZAP	0.000561859	0.130262	1vALL	Endothelial
ENSG00000206150	RNASE13	0.0005651	0.130212	1vALL	Endothelial
ENSG00000167359	OR51I1	0.0005687	0.130157	1vALL	Endothelial
ENSG00000151208	DLG5	0.000568765	0.130154	1vALL	Endothelial
ENSG00000197771	MCMBP	0.000570678	0.130124	1vALL	Endothelial
ENSG00000116824	CD2	0.000573555	0.13008	1vALL	Endothelial
ENSG00000198221	AFDN-DT	0.000575787	0.130045	1vALL	Endothelial
ENSG00000173762	CD7	0.00058941	0.129848	1vALL	Endothelial
ENSG00000165637	VDAC2	0.000593029	0.129794	1vALL	Endothelial
ENSG00000164694	FNDC1	0.000594394	0.129773	1vALL	Endothelial
ENSG00000286923	AC004522.5	0.000598348	0.129716	1vALL	Endothelial
ENSG00000285867	BX470102.2	0.00060078	0.129679	1vALL	Endothelial
ENSG00000268603	AC053503.5	0.0006016	0.129666	1vALL	Endothelial
ENSG00000260517	AC009093.2	0.000628201	0.129302	1vALL	Endothelial
ENSG00000205220	PSMB10	0.00063139	0.129257	1vALL	Endothelial
ENSG00000186432	KPNA4	0.000636129	0.129192	1vALL	Endothelial
ENSG00000129038	LOXL1	0.00063645	0.129186	1vALL	Endothelial
ENSG00000265241	RBM8A	0.000636662	0.129181	1vALL	Endothelial
ENSG00000132000	PODNL1	0.000640082	0.129134	1vALL	Endothelial
ENSG00000251359	WWC2-AS2	0.000653407	0.128959	1vALL	Endothelial
ENSG00000232160	RAP2C-AS1	0.000658311	0.128894	1vALL	Endothelial
ENSG00000005339	CREBBP	0.000675593	0.128674	1vALL	Endothelial
ENSG00000130724	CHMP2A	0.000686382	0.128538	1vALL	Endothelial
ENSG00000170296	GABARAP	0.000691887	0.128468	1vALL	Endothelial
ENSG00000204138	PHACTR4	0.00069689	0.128406	1vALL	Endothelial
ENSG00000268756	AC104534.1	0.000705764	0.128297	1vALL	Endothelial
ENSG00000198324	PHETA1	0.000706674	0.128284	1vALL	Endothelial
ENSG00000118495	PLAGL1	0.000709887	0.128243	1vALL	Endothelial
ENSG00000121570	DPPA4	0.000713684	0.128196	1vALL	Endothelial
ENSG00000108312	UBTF	0.000713908	0.128191	1vALL	Endothelial
ENSG00000111679	PTPN6	0.000721631	0.128098	1vALL	Endothelial
ENSG00000100926	TM9SF1	0.000722051	0.128091	1vALL	Endothelial
ENSG00000259635	AC100830.1	0.000725152	0.128052	1vALL	Endothelial
ENSG00000145649	GZMA	0.0007353	0.127933	1vALL	Endothelial
ENSG00000284640	AL590434.1	0.000739103	0.127887	1vALL	Endothelial
ENSG00000071655	MBD3	0.000741143	0.127861	1vALL	Endothelial
ENSG00000227199	ST7-AS1	0.000750565	0.127752	1vALL	Endothelial
ENSG00000235621	LINC00494	0.000752922	0.127724	1vALL	Endothelial
ENSG00000213160	KLHL23	0.000754157	0.127707	1vALL	Endothelial
ENSG00000004776	HSPB6	0.000766377	0.127569	1vALL	Endothelial
ENSG00000126698	DNAJC8	0.000774302	0.12748	1vALL	Endothelial
ENSG00000243056	EIF4EBP3	0.000785943	0.127351	1vALL	Endothelial
ENSG00000161533	ACOX1	0.000786037	0.127347	1vALL	Endothelial
ENSG00000129235	TXNDC17	0.000793637	0.127264	1vALL	Endothelial
ENSG00000254350	AC091979.1	0.00080176	0.127175	1vALL	Endothelial
ENSG00000177917	ARL6IP6	0.000812103	0.127064	1vALL	Endothelial
ENSG00000034152	MAP2K3	0.000814679	0.127034	1vALL	Endothelial
ENSG00000136451	VEZF1	0.000820382	0.126973	1vALL	Endothelial
ENSG00000148297	MED22	0.000824476	0.126928	1vALL	Endothelial
ENSG00000141380	SS18	0.000834149	0.126827	1vALL	Endothelial
ENSG00000170855	TRIAP1	0.000839859	0.126766	1vALL	Endothelial
ENSG00000064012	CASP8	0.000850158	0.12666	1vALL	Endothelial
ENSG00000101182	PSMA7	0.000859721	0.126562	1vALL	Endothelial
ENSG00000277373	AL132765.2	0.000866899	0.126489	1vALL	Endothelial
ENSG00000261076	AC016396.2	0.000869109	0.126465	1vALL	Endothelial
ENSG00000163346	PBXIP1	0.000885006	0.126308	1vALL	Endothelial
ENSG00000119396	RAB14	0.000890223	0.126255	1vALL	Endothelial
ENSG00000117594	HSD11B1	0.00089033	0.126252	1vALL	Endothelial
ENSG00000104695	PPP2CB	0.000902939	0.12613	1vALL	Endothelial
ENSG00000183617	MRPL54	0.000905797	0.126099	1vALL	Endothelial
ENSG00000160408	ST6GALNAC6	0.000905797	0.126098	1vALL	Endothelial
ENSG00000127743	IL17B	0.000928855	0.12588	1vALL	Endothelial
ENSG00000224729	PCOLCE-AS1	0.000929421	0.125873	1vALL	Endothelial
ENSG00000181830	SLC35C1	0.000935932	0.125811	1vALL	Endothelial
ENSG00000233470	AL360175.1	0.000940662	0.125765	1vALL	Endothelial
ENSG00000204161	TMEM273	0.000950831	0.125671	1vALL	Endothelial
ENSG00000287945	AL603824.1	0.000955444	0.125627	1vALL	Endothelial
ENSG00000229246	LINC00377	0.000982308	0.125386	1vALL	Endothelial
ENSG00000182287	AP1S2	0.000982774	0.125379	1vALL	Endothelial
ENSG00000256810	AC078925.1	0.000982774	0.125378	1vALL	Endothelial
ENSG00000167780	SOAT2	0.000992474	0.125291	1vALL	Endothelial
ENSG00000100815	TRIP11	0.000992914	0.125285	1vALL	Endothelial
ENSG00000243927	MRPS6	0.000996176	0.125254	1vALL	Endothelial
ENSG00000274317	LINC02334	0.00101493	0.125091	1vALL	Endothelial
ENSG00000129187	DCTD	0.00102055	0.125041	1vALL	Endothelial
ENSG00000249258	AC079193.2	0.00104682	0.12482	1vALL	Endothelial
ENSG00000196428	TSC22D2	0.00104818	0.124806	1vALL	Endothelial
ENSG00000121060	TRIM25	0.00105058	0.124784	1vALL	Endothelial
ENSG00000108061	SHOC2	0.00106947	0.124628	1vALL	Endothelial
ENSG00000231208	ZBTB46-AS1	0.00107531	0.124578	1vALL	Endothelial
ENSG00000231742	LINC01273	0.0010755	0.124575	1vALL	Endothelial
ENSG00000241767	LINC01324	0.00107683	0.124562	1vALL	Endothelial
ENSG00000175390	EIF3F	0.00109068	0.124449	1vALL	Endothelial
ENSG00000231575	AL139118.1	0.00109212	0.124435	1vALL	Endothelial
ENSG00000123342	MMP19	0.00109327	0.124424	1vALL	Endothelial
ENSG00000271787	AC104794.5	0.00109727	0.12439	1vALL	Endothelial
ENSG00000241839	PLEKHO2	0.00110878	0.124297	1vALL	Endothelial
ENSG00000230082	PRRT3-AS1	0.00111111	0.124277	1vALL	Endothelial
ENSG00000233070	ZFY-AS1	0.00113734	0.124072	1vALL	Endothelial
ENSG00000102871	TRADD	0.00114982	0.123975	1vALL	Endothelial
ENSG00000101986	ABCD1	0.00115151	0.12396	1vALL	Endothelial
ENSG00000205444	AL034376.1	0.00115554	0.123927	1vALL	Endothelial
ENSG00000267690	LDLRAD4-AS1	0.00117117	0.123808	1vALL	Endothelial
ENSG00000041357	PSMA4	0.0011744	0.123782	1vALL	Endothelial
ENSG00000146731	CCT6A	0.0012138	0.123491	1vALL	Endothelial
ENSG00000143437	ARNT	0.0012138	0.12349	1vALL	Endothelial
ENSG00000196792	STRN3	0.00121751	0.123461	1vALL	Endothelial
ENSG00000221988	PPT2	0.00123984	0.1233	1vALL	Endothelial
ENSG00000164117	FBXO8	0.0012439	0.123269	1vALL	Endothelial
ENSG00000269667	AC092723.1	0.00124518	0.123258	1vALL	Endothelial
ENSG00000130270	ATP8B3	0.00124662	0.123245	1vALL	Endothelial
ENSG00000139826	ABHD13	0.00125834	0.123161	1vALL	Endothelial
ENSG00000188803	SHISA6	0.00126647	0.123103	1vALL	Endothelial
ENSG00000231105	AL031728.1	0.00129307	0.122918	1vALL	Endothelial
ENSG00000128534	LSM8	0.00130383	0.122843	1vALL	Endothelial
ENSG00000100450	GZMH	0.00130765	0.122816	1vALL	Endothelial
ENSG00000176108	CHMP6	0.00131353	0.122774	1vALL	Endothelial
ENSG00000287134	AC106845.1	0.00132736	0.12268	1vALL	Endothelial
ENSG00000262950	AC007861.1	0.00132901	0.122667	1vALL	Endothelial
ENSG00000154556	SORBS2	0.00133399	0.122632	1vALL	Endothelial
ENSG00000175470	PPP2R2D	0.00133755	0.122606	1vALL	Endothelial
ENSG00000162441	LZIC	0.00133868	0.122596	1vALL	Endothelial
ENSG00000255256	AL136146.2	0.00134536	0.12255	1vALL	Endothelial
ENSG00000108523	RNF167	0.00136365	0.122429	1vALL	Endothelial
ENSG00000117614	SYF2	0.00139237	0.122244	1vALL	Endothelial
ENSG00000182325	FBXL6	0.00139587	0.122219	1vALL	Endothelial
ENSG00000135045	C9orf40	0.00140257	0.122175	1vALL	Endothelial
ENSG00000277761	AC136616.2	0.00143325	0.121982	1vALL	Endothelial
ENSG00000166387	PPFIBP2	0.00143425	0.121973	1vALL	Endothelial
ENSG00000115107	STEAP3	0.00144687	0.121894	1vALL	Endothelial
ENSG00000204540	PSORS1C1	0.00145248	0.121857	1vALL	Endothelial
ENSG00000168487	BMP1	0.00148561	0.121656	1vALL	Endothelial
ENSG00000227274	AC005358.1	0.00150098	0.121563	1vALL	Endothelial
ENSG00000259828	AL355596.1	0.00151711	0.121466	1vALL	Endothelial
ENSG00000233256	AL355870.1	0.00151758	0.121461	1vALL	Endothelial
ENSG00000250033	SLC7A11-AS1	0.00153164	0.121377	1vALL	Endothelial
ENSG00000235427	AC006159.1	0.00153176	0.121374	1vALL	Endothelial
ENSG00000141985	SH3GL1	0.00155201	0.121255	1vALL	Endothelial
ENSG00000286584	AC023494.1	0.00156768	0.121164	1vALL	Endothelial
ENSG00000143149	ALDH9A1	0.00157981	0.121093	1vALL	Endothelial
ENSG00000253829	AC067817.2	0.00158028	0.121088	1vALL	Endothelial
ENSG00000228486	C2orf92	0.0015986	0.120984	1vALL	Endothelial
ENSG00000004700	RECQL	0.00160914	0.120923	1vALL	Endothelial
ENSG00000125676	THOC2	0.0016179	0.120871	1vALL	Endothelial
ENSG00000227053	AC105446.1	0.0016179	0.12087	1vALL	Endothelial
ENSG00000183615	FAM167B	0.0016229	0.12084	1vALL	Endothelial
ENSG00000160111	CPAMD8	0.00163351	0.12078	1vALL	Endothelial
ENSG00000266601	AC018521.6	0.0016499	0.120689	1vALL	Endothelial
ENSG00000112276	BVES	0.001664	0.120611	1vALL	Endothelial
ENSG00000135124	P2RX4	0.00166917	0.120581	1vALL	Endothelial
ENSG00000196419	XRCC6	0.00167195	0.120564	1vALL	Endothelial
ENSG00000188324	OR6C6	0.00167552	0.120543	1vALL	Endothelial
ENSG00000232019	AC074183.1	0.00170929	0.120362	1vALL	Endothelial
ENSG00000198643	FAM3D	0.00171775	0.120316	1vALL	Endothelial
ENSG00000270571	AC007681.1	0.00171994	0.120302	1vALL	Endothelial
ENSG00000258634	AL160006.1	0.0017478	0.120156	1vALL	Endothelial
ENSG00000279848	AL008638.4	0.00175842	0.1201	1vALL	Endothelial
ENSG00000187537	POTEG	0.0017814	0.119982	1vALL	Endothelial
ENSG00000102996	MMP15	0.00178766	0.119948	1vALL	Endothelial
ENSG00000235890	TSPEAR-AS1	0.00179079	0.11993	1vALL	Endothelial
ENSG00000232359	AC104777.1	0.00179336	0.119915	1vALL	Endothelial
ENSG00000287188	AC068989.1	0.00180017	0.119879	1vALL	Endothelial
ENSG00000231560	CLEC12A-AS1	0.00180362	0.119857	1vALL	Endothelial
ENSG00000250722	SELENOP	0.00180362	0.119857	1vALL	Endothelial
ENSG00000288073	AC022463.1	0.00180853	0.11983	1vALL	Endothelial
ENSG00000113141	IK	0.00181202	0.11981	1vALL	Endothelial
ENSG00000149633	KIAA1755	0.00181202	0.119809	1vALL	Endothelial
ENSG00000275016	AC015574.1	0.00181383	0.119797	1vALL	Endothelial
ENSG00000100796	PPP4R3A	0.00182568	0.119737	1vALL	Endothelial
ENSG00000125734	GPR108	0.00186329	0.119551	1vALL	Endothelial
ENSG00000157191	NECAP2	0.00188686	0.119436	1vALL	Endothelial
ENSG00000139722	VPS37B	0.00188686	0.119434	1vALL	Endothelial
ENSG00000248935	AC034234.1	0.00192607	0.119247	1vALL	Endothelial
ENSG00000229625	AC016877.1	0.00196164	0.11908	1vALL	Endothelial
ENSG00000162947	LINC01931	0.00197179	0.119031	1vALL	Endothelial
ENSG00000197937	ZNF347	0.00197883	0.118996	1vALL	Endothelial
ENSG00000268333	AL132655.1	0.00199129	0.118937	1vALL	Endothelial
ENSG00000205177	C11orf91	0.00199166	0.118934	1vALL	Endothelial
ENSG00000006606	CCL26	0.00199228	0.118928	1vALL	Endothelial
ENSG00000225012	AL121872.1	0.00200434	0.118872	1vALL	Endothelial
ENSG00000273428	AC004832.6	0.00202635	0.118771	1vALL	Endothelial
ENSG00000133433	GSTT2B	0.00203218	0.118743	1vALL	Endothelial
ENSG00000198715	GLMP	0.00203967	0.118707	1vALL	Endothelial
ENSG00000280515	SALRNA2	0.00204767	0.118669	1vALL	Endothelial
ENSG00000257551	HLX-AS1	0.00206259	0.118602	1vALL	Endothelial
ENSG00000286707	AC010896.1	0.00207378	0.11855	1vALL	Endothelial
ENSG00000278071	AL161669.3	0.00211046	0.118389	1vALL	Endothelial
ENSG00000264596	AP000897.1	0.00211461	0.118369	1vALL	Endothelial
ENSG00000273302	AC016747.3	0.00216986	0.118133	1vALL	Endothelial
ENSG00000054148	PHPT1	0.00217359	0.118115	1vALL	Endothelial
ENSG00000204001	LCN8	0.0022022	0.117994	1vALL	Endothelial
ENSG00000054611	TBC1D22A	0.00220675	0.117973	1vALL	Endothelial
ENSG00000110011	DNAJC4	0.00221387	0.117942	1vALL	Endothelial
ENSG00000240015	AC084024.1	0.00221705	0.117926	1vALL	Endothelial
ENSG00000054118	THRAP3	0.00223768	0.11784	1vALL	Endothelial
ENSG00000186010	NDUFA13	0.00224597	0.117804	1vALL	Endothelial
ENSG00000115935	WIPF1	0.00224597	0.117802	1vALL	Endothelial
ENSG00000260891	AC020978.3	0.00225645	0.117755	1vALL	Endothelial
ENSG00000126267	COX6B1	0.00225645	0.117755	1vALL	Endothelial
ENSG00000204091	TDRG1	0.00225727	0.117749	1vALL	Endothelial
ENSG00000267317	AC027307.2	0.00225792	0.117744	1vALL	Endothelial
ENSG00000273760	AC245041.1	0.00230137	0.117568	1vALL	Endothelial
ENSG00000236581	STARD13-AS	0.00230559	0.117549	1vALL	Endothelial
ENSG00000151233	GXYLT1	0.00230598	0.117545	1vALL	Endothelial
ENSG00000130762	ARHGEF16	0.00233429	0.117432	1vALL	Endothelial
ENSG00000185963	BICD2	0.00233494	0.117427	1vALL	Endothelial
ENSG00000164976	MYORG	0.002338	0.117413	1vALL	Endothelial
ENSG00000113810	SMC4	0.00234826	0.117371	1vALL	Endothelial
ENSG00000259201	AC090971.2	0.00238052	0.117244	1vALL	Endothelial
ENSG00000287099	AL121750.1	0.00240022	0.117166	1vALL	Endothelial
ENSG00000092199	HNRNPC	0.00241957	0.11709	1vALL	Endothelial
ENSG00000153208	MERTK	0.00241991	0.117087	1vALL	Endothelial
ENSG00000250341	LINC02510	0.00244616	0.116986	1vALL	Endothelial
ENSG00000122557	HERPUD2	0.00249624	0.116798	1vALL	Endothelial
ENSG00000253586	AC067817.1	0.00250705	0.116756	1vALL	Endothelial
ENSG00000038274	MAT2B	0.00252177	0.1167	1vALL	Endothelial
ENSG00000256188	TAS2R30	0.0025547	0.116578	1vALL	Endothelial
ENSG00000178952	TUFM	0.0025547	0.116576	1vALL	Endothelial
ENSG00000254109	RBPMS-AS1	0.00258974	0.116449	1vALL	Endothelial
ENSG00000125652	ALKBH7	0.00262212	0.116332	1vALL	Endothelial
ENSG00000129128	SPCS3	0.00262421	0.116323	1vALL	Endothelial
ENSG00000225930	LINC02249	0.00265138	0.116226	1vALL	Endothelial
ENSG00000286373	AC022387.2	0.00265347	0.116216	1vALL	Endothelial
ENSG00000260460	AL365181.1	0.00265453	0.11621	1vALL	Endothelial
ENSG00000263465	SRSF8	0.00267058	0.116152	1vALL	Endothelial
ENSG00000092531	SNAP23	0.002677	0.116128	1vALL	Endothelial
ENSG00000253522	MIR3142HG	0.00269374	0.116068	1vALL	Endothelial
ENSG00000164707	SLC13A4	0.00270205	0.116038	1vALL	Endothelial
ENSG00000227245	AC092042.1	0.00270241	0.116034	1vALL	Endothelial
ENSG00000117505	DR1	0.00272894	0.115942	1vALL	Endothelial
ENSG00000104953	TLE6	0.00273362	0.115924	1vALL	Endothelial
ENSG00000131503	ANKHD1	0.00274081	0.115897	1vALL	Endothelial
ENSG00000280878	AC017002.5	0.00274598	0.115877	1vALL	Endothelial
ENSG00000257298	AC008147.2	0.00274971	0.115863	1vALL	Endothelial
ENSG00000223764	LINC02593	0.0028463	0.115541	1vALL	Endothelial
ENSG00000224057	EGFR-AS1	0.00285874	0.115498	1vALL	Endothelial
ENSG00000278570	NR2E3	0.00291775	0.115307	1vALL	Endothelial
ENSG00000198900	TOP1	0.0029735	0.115129	1vALL	Endothelial
ENSG00000146109	ABT1	0.00299777	0.115051	1vALL	Endothelial
ENSG00000158828	PINK1	0.00299993	0.115042	1vALL	Endothelial
ENSG00000110958	PTGES3	0.00306275	0.114847	1vALL	Endothelial
ENSG00000181588	MEX3D	0.00306939	0.114825	1vALL	Endothelial
ENSG00000115234	SNX17	0.00307302	0.114812	1vALL	Endothelial
ENSG00000237945	LINC00649	0.00308333	0.114778	1vALL	Endothelial
ENSG00000123066	MED13L	0.00310843	0.1147	1vALL	Endothelial
ENSG00000173535	TNFRSF10C	0.00318266	0.114478	1vALL	Endothelial
ENSG00000198542	ITGBL1	0.00322407	0.114355	1vALL	Endothelial
ENSG00000172081	MOB3A	0.00327615	0.114203	1vALL	Endothelial
ENSG00000128626	MRPS12	0.00329034	0.11416	1vALL	Endothelial
ENSG00000079150	FKBP7	0.00329295	0.114151	1vALL	Endothelial
ENSG00000065427	KARS	0.00329481	0.114143	1vALL	Endothelial
ENSG00000273920	AC103858.2	0.00329581	0.114138	1vALL	Endothelial
ENSG00000156453	PCDH1	0.00330067	0.114122	1vALL	Endothelial
ENSG00000170275	CRTAP	0.0033303	0.114036	1vALL	Endothelial
ENSG00000183684	ALYREF	0.00336221	0.113944	1vALL	Endothelial
ENSG00000109062	SLC9A3R1	0.00336549	0.113933	1vALL	Endothelial
ENSG00000135299	ANKRD6	0.00337761	0.113897	1vALL	Endothelial
ENSG00000287886	AC005914.1	0.00338597	0.113871	1vALL	Endothelial
ENSG00000173585	CCR9	0.00341006	0.113802	1vALL	Endothelial
ENSG00000185269	NOTUM	0.00349707	0.113564	1vALL	Endothelial
ENSG00000142507	PSMB6	0.00350952	0.113528	1vALL	Endothelial
ENSG00000107485	GATA3	0.00355177	0.113413	1vALL	Endothelial
ENSG00000170653	ATF7	0.00356916	0.113365	1vALL	Endothelial
ENSG00000214954	LRRC69	0.00358233	0.113328	1vALL	Endothelial
ENSG00000235172	LINC01366	0.00361056	0.113252	1vALL	Endothelial
ENSG00000274441	AC008957.2	0.00361761	0.113231	1vALL	Endothelial
ENSG00000188649	CC2D2B	0.00362244	0.113216	1vALL	Endothelial
ENSG00000112210	RAB23	0.00364648	0.113151	1vALL	Endothelial
ENSG00000260378	AC109597.1	0.00367048	0.113087	1vALL	Endothelial
ENSG00000211829	TRDC	0.0036871	0.113042	1vALL	Endothelial
ENSG00000244327	AC109992.2	0.00369403	0.113022	1vALL	Endothelial
ENSG00000285520	AL353586.1	0.0037181	0.112959	1vALL	Endothelial
ENSG00000100612	DHRS7	0.00375601	0.112861	1vALL	Endothelial
ENSG00000147050	KDM6A	0.00377655	0.112807	1vALL	Endothelial
ENSG00000188186	LAMTOR4	0.00378087	0.112794	1vALL	Endothelial
ENSG00000258592	AL391152.1	0.00380751	0.112725	1vALL	Endothelial
ENSG00000163874	ZC3H12A	0.00386488	0.112581	1vALL	Endothelial
ENSG00000271850	LINC02343	0.00390533	0.11248	1vALL	Endothelial
ENSG00000116521	SCAMP3	0.00394534	0.112381	1vALL	Endothelial
ENSG00000162881	OXER1	0.00397863	0.112299	1vALL	Endothelial
ENSG00000126457	PRMT1	0.00399543	0.112257	1vALL	Endothelial
ENSG00000242282	AC108488.1	0.00403267	0.112167	1vALL	Endothelial
ENSG00000287140	AC066595.2	0.00403972	0.112148	1vALL	Endothelial
ENSG00000241155	ARHGAP31-AS1	0.00404643	0.11213	1vALL	Endothelial
ENSG00000137673	MMP7	0.00405496	0.112107	1vALL	Endothelial
ENSG00000100330	MTMR3	0.00406206	0.112088	1vALL	Endothelial
ENSG00000087266	SH3BP2	0.00406206	0.112086	1vALL	Endothelial
ENSG00000106400	ZNHIT1	0.00406372	0.11208	1vALL	Endothelial
ENSG00000125965	GDF5	0.00406443	0.112076	1vALL	Endothelial
ENSG00000025293	PHF20	0.0040905	0.112013	1vALL	Endothelial
ENSG00000205544	TMEM256	0.00410948	0.111966	1vALL	Endothelial
ENSG00000237429	BX293535.1	0.00411323	0.111955	1vALL	Endothelial
ENSG00000262576	PCDHGA4	0.00413012	0.111914	1vALL	Endothelial
ENSG00000102974	CTCF	0.00413233	0.111907	1vALL	Endothelial
ENSG00000116489	CAPZA1	0.00413698	0.111894	1vALL	Endothelial
ENSG00000153922	CHD1	0.00415017	0.111861	1vALL	Endothelial
ENSG00000115241	PPM1G	0.00415133	0.111856	1vALL	Endothelial
ENSG00000138231	DBR1	0.00419626	0.111751	1vALL	Endothelial
ENSG00000221836	OR2A5	0.00421821	0.111699	1vALL	Endothelial
ENSG00000254141	AC103853.2	0.00421835	0.111696	1vALL	Endothelial
ENSG00000176845	METRNL	0.00424981	0.111623	1vALL	Endothelial
ENSG00000100307	CBX7	0.00431643	0.111473	1vALL	Endothelial
ENSG00000100485	SOS2	0.00442284	0.111237	1vALL	Endothelial
ENSG00000101558	VAPA	0.00443784	0.111203	1vALL	Endothelial
ENSG00000143093	STRIP1	0.0044517	0.111171	1vALL	Endothelial
ENSG00000232124	AP001057.1	0.00447223	0.111124	1vALL	Endothelial
ENSG00000135245	HILPDA	0.00450614	0.11105	1vALL	Endothelial
ENSG00000124256	ZBP1	0.00452992	0.110997	1vALL	Endothelial
ENSG00000099203	TMED1	0.00468652	0.110668	1vALL	Endothelial
ENSG00000154134	ROBO3	0.00468893	0.110661	1vALL	Endothelial
ENSG00000100532	CGRRF1	0.00471666	0.110602	1vALL	Endothelial
ENSG00000114744	COMMD2	0.00474119	0.11055	1vALL	Endothelial
ENSG00000256897	AC018410.2	0.00478518	0.110459	1vALL	Endothelial
ENSG00000101255	TRIB3	0.0048013	0.110424	1vALL	Endothelial
ENSG00000182866	LCK	0.00481042	0.110402	1vALL	Endothelial
ENSG00000135956	TMEM127	0.00481042	0.110401	1vALL	Endothelial
ENSG00000131473	ACLY	0.00482039	0.110379	1vALL	Endothelial
ENSG00000174243	DDX23	0.0048525	0.110312	1vALL	Endothelial
ENSG00000154945	ANKRD40	0.00489863	0.110219	1vALL	Endothelial
ENSG00000254477	AP000640.1	0.00490723	0.1102	1vALL	Endothelial
ENSG00000233547	AL158212.2	0.0049257	0.110161	1vALL	Endothelial
ENSG00000126391	FRMD8	0.00497114	0.11007	1vALL	Endothelial
ENSG00000130313	PGLS	0.00497954	0.110051	1vALL	Endothelial
ENSG00000099330	OCEL1	0.00497964	0.110049	1vALL	Endothelial
ENSG00000125818	PSMF1	0.00501024	0.109985	1vALL	Endothelial
ENSG00000163349	HIPK1	0.00501024	0.109985	1vALL	Endothelial
ENSG00000163347	CLDN1	0.00502314	0.109958	1vALL	Endothelial
ENSG00000138190	EXOC6	0.00502356	0.109955	1vALL	Endothelial
ENSG00000221938	OR2A14	0.0050347	0.109931	1vALL	Endothelial
ENSG00000203527	Z99756.1	0.00506749	0.109866	1vALL	Endothelial
ENSG00000278022	AC118658.1	0.00510482	0.109792	1vALL	Endothelial
ENSG00000250056	LINC01018	0.00515638	0.109693	1vALL	Endothelial
ENSG00000150459	SAP18	0.00516365	0.109677	1vALL	Endothelial
ENSG00000162817	C1orf115	0.00518489	0.109635	1vALL	Endothelial
ENSG00000156639	ZFAND3	0.00519216	0.109619	1vALL	Endothelial
ENSG00000109220	CHIC2	0.0052139	0.109576	1vALL	Endothelial
ENSG00000166845	C18orf54	0.00526522	0.109479	1vALL	Endothelial
ENSG00000092148	HECTD1	0.00527645	0.109456	1vALL	Endothelial
ENSG00000288234	BX255925.4	0.00527778	0.109451	1vALL	Endothelial
ENSG00000279652	Z82217.1	0.00529838	0.109411	1vALL	Endothelial
ENSG00000130309	COLGALT1	0.00531304	0.109382	1vALL	Endothelial
ENSG00000204165	CXorf65	0.00534816	0.109315	1vALL	Endothelial
ENSG00000139146	SINHCAF	0.00535883	0.109294	1vALL	Endothelial
ENSG00000196565	HBG2	0.00536701	0.109276	1vALL	Endothelial
ENSG00000122121	XPNPEP2	0.00536701	0.109274	1vALL	Endothelial
ENSG00000104823	ECH1	0.00539088	0.109229	1vALL	Endothelial
ENSG00000271321	CTAGE6	0.00541031	0.109191	1vALL	Endothelial
ENSG00000147324	MFHAS1	0.00545605	0.109107	1vALL	Endothelial
ENSG00000261616	AC036108.3	0.00546252	0.109093	1vALL	Endothelial
ENSG00000251301	LINC02384	0.00547795	0.109063	1vALL	Endothelial
ENSG00000131495	NDUFA2	0.00548835	0.109043	1vALL	Endothelial
ENSG00000080603	SRCAP	0.00565145	0.108755	1vALL	Endothelial
ENSG00000147883	CDKN2B	0.00566505	0.108729	1vALL	Endothelial
ENSG00000262038	AC007599.2	0.00570896	0.108652	1vALL	Endothelial
ENSG00000164292	RHOBTB3	0.00571478	0.108639	1vALL	Endothelial
ENSG00000077800	FKBP6	0.0057356	0.108601	1vALL	Endothelial
ENSG00000204516	MICB	0.00574489	0.108583	1vALL	Endothelial
ENSG00000187097	ENTPD5	0.00578593	0.108511	1vALL	Endothelial
ENSG00000148655	LRMDA	0.00579585	0.108492	1vALL	Endothelial
ENSG00000152520	PAN3	0.00580175	0.10848	1vALL	Endothelial
ENSG00000254192	AC011365.2	0.00581151	0.108461	1vALL	Endothelial
ENSG00000241169	FO393419.2	0.00582062	0.108443	1vALL	Endothelial
ENSG00000169217	CD2BP2	0.00586146	0.108373	1vALL	Endothelial
ENSG00000076928	ARHGEF1	0.00586717	0.108359	1vALL	Endothelial
ENSG00000169188	APEX2	0.00586717	0.108358	1vALL	Endothelial
ENSG00000161960	EIF4A1	0.00592081	0.108267	1vALL	Endothelial
ENSG00000225341	AC013269.1	0.00599387	0.108145	1vALL	Endothelial
ENSG00000229466	LINC02627	0.00603594	0.108074	1vALL	Endothelial
ENSG00000129744	ART1	0.0060945	0.107977	1vALL	Endothelial
ENSG00000083642	PDS5B	0.00616915	0.107855	1vALL	Endothelial
ENSG00000186834	HEXIM1	0.00627172	0.10769	1vALL	Endothelial
ENSG00000164040	PGRMC2	0.00630489	0.107636	1vALL	Endothelial
ENSG00000164621	SMAD5-AS1	0.00636746	0.107536	1vALL	Endothelial
ENSG00000286471	AC027250.2	0.00636746	0.107534	1vALL	Endothelial
ENSG00000274331	AL355974.1	0.00637194	0.107525	1vALL	Endothelial
ENSG00000275024	AC005383.1	0.00637288	0.107521	1vALL	Endothelial
ENSG00000259575	AC012404.2	0.00644928	0.107401	1vALL	Endothelial
ENSG00000188958	UTS2B	0.00645298	0.107391	1vALL	Endothelial
ENSG00000158164	TMSB15A	0.00645298	0.107391	1vALL	Endothelial
ENSG00000100100	PIK3IP1	0.00646951	0.107363	1vALL	Endothelial
ENSG00000259656	AC013452.2	0.00647161	0.107358	1vALL	Endothelial
ENSG00000224388	BACE2-IT1	0.00647861	0.107345	1vALL	Endothelial
ENSG00000267688	KF456478.1	0.00649421	0.107318	1vALL	Endothelial
ENSG00000174516	PELI3	0.00649941	0.107308	1vALL	Endothelial
ENSG00000186468	RPS23	0.00666683	0.107055	1vALL	Endothelial
ENSG00000067829	IDH3G	0.00669109	0.107016	1vALL	Endothelial
ENSG00000233725	NRAD1	0.00669784	0.107004	1vALL	Endothelial
ENSG00000197461	PDGFA	0.00674389	0.106934	1vALL	Endothelial
ENSG00000229453	SPINK8	0.00682097	0.106819	1vALL	Endothelial
ENSG00000258636	AL121821.2	0.00684194	0.106786	1vALL	Endothelial
ENSG00000260361	AC106028.3	0.00688574	0.106721	1vALL	Endothelial
ENSG00000160908	ZNF394	0.00691347	0.106678	1vALL	Endothelial
ENSG00000167355	OR51B5	0.00693644	0.106643	1vALL	Endothelial
ENSG00000261189	AL031058.1	0.00694322	0.10663	1vALL	Endothelial
ENSG00000102886	GDPD3	0.00694322	0.106629	1vALL	Endothelial
ENSG00000235221	LINC00383	0.00695056	0.106616	1vALL	Endothelial
ENSG00000075415	SLC25A3	0.00696279	0.106596	1vALL	Endothelial
ENSG00000179476	C14orf28	0.00699859	0.106543	1vALL	Endothelial
ENSG00000286463	AP002755.1	0.00709748	0.106401	1vALL	Endothelial
ENSG00000159069	FBXW5	0.0071546	0.106319	1vALL	Endothelial
ENSG00000027644	INSRR	0.00725538	0.106177	1vALL	Endothelial
ENSG00000274248	AJ011932.1	0.0073028	0.106108	1vALL	Endothelial
ENSG00000173926	MARCH3	0.0073028	0.106108	1vALL	Endothelial
ENSG00000286082	AL133493.1	0.00744578	0.105912	1vALL	Endothelial
ENSG00000175324	LSM1	0.0074501	0.105904	1vALL	Endothelial
ENSG00000178127	NDUFV2	0.00745188	0.105899	1vALL	Endothelial
ENSG00000254139	AC104051.2	0.00745259	0.105896	1vALL	Endothelial
ENSG00000036257	CUL3	0.00756851	0.105739	1vALL	Endothelial
ENSG00000228939	AKT3-IT1	0.00760048	0.105695	1vALL	Endothelial
ENSG00000204438	GPANK1	0.00762753	0.105657	1vALL	Endothelial
ENSG00000106244	PDAP1	0.00763302	0.105647	1vALL	Endothelial
ENSG00000141736	ERBB2	0.00767477	0.10559	1vALL	Endothelial
ENSG00000168785	TSPAN5	0.0077324	0.105513	1vALL	Endothelial
ENSG00000253115	AC087672.1	0.00783212	0.105382	1vALL	Endothelial
ENSG00000257346	AC011603.1	0.00783539	0.105376	1vALL	Endothelial
ENSG00000166881	NEMP1	0.00795201	0.105225	1vALL	Endothelial
ENSG00000254041	AC021546.1	0.00795201	0.105223	1vALL	Endothelial
ENSG00000287581	AC016549.1	0.00796136	0.105209	1vALL	Endothelial
ENSG00000223865	HLA-DPB1	0.0080862	0.10505	1vALL	Endothelial
ENSG00000244586	WNT5A-AS1	0.00809903	0.105032	1vALL	Endothelial
ENSG00000132003	ZSWIM4	0.0081087	0.105017	1vALL	Endothelial
ENSG00000272255	AC113361.1	0.00811509	0.105007	1vALL	Endothelial
ENSG00000079999	KEAP1	0.00820902	0.104889	1vALL	Endothelial
ENSG00000233569	AL161630.1	0.00828746	0.104791	1vALL	Endothelial
ENSG00000258727	AL135999.1	0.00854035	0.104485	1vALL	Endothelial
ENSG00000168939	SPRY3	0.00860708	0.104404	1vALL	Endothelial
ENSG00000162236	STX5	0.00881086	0.104165	1vALL	Endothelial
ENSG00000266968	AC023421.1	0.0088755	0.104089	1vALL	Endothelial
ENSG00000062194	GPBP1	0.00895444	0.103997	1vALL	Endothelial
ENSG00000141873	SLC39A3	0.00909658	0.103835	1vALL	Endothelial
ENSG00000229152	ANKRD10-IT1	0.00910104	0.103827	1vALL	Endothelial
ENSG00000198064	NPIPB13	0.00913842	0.103783	1vALL	Endothelial
ENSG00000233101	HOXB-AS3	0.00917305	0.103743	1vALL	Endothelial
ENSG00000165501	LRR1	0.00919244	0.103719	1vALL	Endothelial
ENSG00000139618	BRCA2	0.00923464	0.10367	1vALL	Endothelial
ENSG00000165621	OXGR1	0.00927507	0.103623	1vALL	Endothelial
ENSG00000253235	AC111149.1	0.00933921	0.10355	1vALL	Endothelial
ENSG00000250397	AP006623.1	0.0093637	0.103521	1vALL	Endothelial
ENSG00000186451	SPATA12	0.00936629	0.103516	1vALL	Endothelial
ENSG00000104361	NIPAL2	0.00937323	0.103506	1vALL	Endothelial
ENSG00000170370	EMX2	0.00941897	0.103454	1vALL	Endothelial
ENSG00000142867	BCL10	0.00949129	0.103374	1vALL	Endothelial
ENSG00000237017	AC245052.4	0.00950398	0.103358	1vALL	Endothelial
ENSG00000225613	LINCMD1	0.00955853	0.103297	1vALL	Endothelial
ENSG00000186510	CLCNKA	0.00955861	0.103295	1vALL	Endothelial
ENSG00000172830	SSH3	0.00959552	0.103253	1vALL	Endothelial
ENSG00000134575	ACP2	0.00964997	0.103193	1vALL	Endothelial
ENSG00000183520	UTP11	0.00965404	0.103186	1vALL	Endothelial
ENSG00000249456	AL731577.2	0.00968368	0.103152	1vALL	Endothelial
ENSG00000142549	IGLON5	0.00971305	0.103119	1vALL	Endothelial
ENSG00000126746	ZNF384	0.00974392	0.103084	1vALL	Endothelial
ENSG00000087884	AAMDC	0.00977452	0.10305	1vALL	Endothelial
ENSG00000286458	AC083870.1	0.00979742	0.103024	1vALL	Endothelial
ENSG00000145911	N4BP3	0.00984216	0.102975	1vALL	Endothelial
ENSG00000205885	C1RL-AS1	0.00998789	0.102822	1vALL	Endothelial
ENSG00000238131	LINC02854	0.0102185	0.102586	1vALL	Endothelial
ENSG00000111886	GABRR2	0.0103776	0.102425	1vALL	Endothelial
ENSG00000173276	ZBTB21	0.0104221	0.102377	1vALL	Endothelial
ENSG00000137337	MDC1	0.0104221	0.102376	1vALL	Endothelial
ENSG00000235271	Z97353.2	0.0105113	0.102286	1vALL	Endothelial
ENSG00000161642	ZNF385A	0.0105201	0.102275	1vALL	Endothelial
ENSG00000287316	AC007391.3	0.0106509	0.102145	1vALL	Endothelial
ENSG00000286194	AC138207.9	0.0106597	0.102135	1vALL	Endothelial
ENSG00000260026	LINC02189	0.010715	0.102079	1vALL	Endothelial
ENSG00000260032	NORAD	0.010735	0.102057	1vALL	Endothelial
ENSG00000198933	TBKBP1	0.0107586	0.102032	1vALL	Endothelial
ENSG00000140374	ETFA	0.0109671	0.101832	1vALL	Endothelial
ENSG00000158955	WNT9B	0.0110266	0.101774	1vALL	Endothelial
ENSG00000144115	THNSL2	0.0110991	0.101703	1vALL	Endothelial
ENSG00000120063	GNA13	0.0111175	0.101684	1vALL	Endothelial
ENSG00000276972	AC078880.5	0.0111854	0.101617	1vALL	Endothelial
ENSG00000231389	HLA-DPA1	0.0111854	0.101616	1vALL	Endothelial
ENSG00000282057	AC092807.3	0.0112346	0.101568	1vALL	Endothelial
ENSG00000254380	AC084734.1	0.0113183	0.101489	1vALL	Endothelial
ENSG00000139832	RAB20	0.0113245	0.101481	1vALL	Endothelial
ENSG00000084110	HAL	0.0114313	0.101381	1vALL	Endothelial
ENSG00000273989	AC022079.1	0.0114864	0.101329	1vALL	Endothelial
ENSG00000117523	PRRC2C	0.0115378	0.101281	1vALL	Endothelial
ENSG00000245025	AC107959.1	0.0115429	0.101273	1vALL	Endothelial
ENSG00000133739	LRRCC1	0.0116008	0.101219	1vALL	Endothelial
ENSG00000135452	TSPAN31	0.0116121	0.101207	1vALL	Endothelial
ENSG00000257594	GALNT4	0.011644	0.101176	1vALL	Endothelial
ENSG00000089280	FUS	0.0116495	0.101168	1vALL	Endothelial
ENSG00000260742	AC009962.1	0.0117181	0.101105	1vALL	Endothelial
ENSG00000169047	IRS1	0.0119851	0.100869	1vALL	Endothelial
ENSG00000228527	AC016396.1	0.0120241	0.100832	1vALL	Endothelial
ENSG00000267250	AC011591.1	0.0121225	0.100745	1vALL	Endothelial
ENSG00000119471	HSDL2	0.0121323	0.100734	1vALL	Endothelial
ENSG00000075234	TTC38	0.0122085	0.100667	1vALL	Endothelial
ENSG00000260633	AC010207.1	0.0125037	0.100415	1vALL	Endothelial
ENSG00000186198	SLC51B	0.0126189	0.100317	1vALL	Endothelial
ENSG00000268199	AC010335.1	0.0127181	0.100232	1vALL	Endothelial
ENSG00000147804	SLC39A4	0.0127354	0.100216	1vALL	Endothelial
ENSG00000149212	SESN3	0.0127887	0.10017	1vALL	Endothelial
ENSG00000103145	HCFC1R1	0.0127932	0.100163	1vALL	Endothelial
ENSG00000174886	NDUFA11	0.0127933	0.100161	1vALL	Endothelial
ENSG00000235169	SMIM1	0.0128129	0.100142	1vALL	Endothelial
ENSG00000138668	HNRNPD	0.0128655	0.100097	1vALL	Endothelial
ENSG00000287637	AP001437.2	0.0129344	0.100039	1vALL	Endothelial
ENSG00000119953	SMNDC1	0.0130053	0.099979	1vALL	Endothelial
ENSG00000163812	ZDHHC3	0.0131741	0.0998413	1vALL	Endothelial
ENSG00000286191	AL158195.1	0.0133203	0.099722	1vALL	Endothelial
ENSG00000009954	BAZ1B	0.0133203	0.0997206	1vALL	Endothelial
ENSG00000221970	OR2A1	0.013389	0.0996641	1vALL	Endothelial
ENSG00000226522	AC004994.1	0.013567	0.0995228	1vALL	Endothelial
ENSG00000100811	YY1	0.0135958	0.099498	1vALL	Endothelial
ENSG00000172007	RAB33B	0.0136066	0.0994872	1vALL	Endothelial
ENSG00000115568	ZNF142	0.0136737	0.099433	1vALL	Endothelial
ENSG00000136986	DERL1	0.0137028	0.0994082	1vALL	Endothelial
ENSG00000205352	PRR13	0.0138127	0.0993216	1vALL	Endothelial
ENSG00000245662	LINC02211	0.0138408	0.0992977	1vALL	Endothelial
ENSG00000286972	AL035665.2	0.0138413	0.0992949	1vALL	Endothelial
ENSG00000160224	AIRE	0.0138413	0.0992924	1vALL	Endothelial
ENSG00000118260	CREB1	0.0139216	0.099229	1vALL	Endothelial
ENSG00000167468	GPX4	0.0139409	0.0992119	1vALL	Endothelial
ENSG00000272068	AL365181.2	0.0139948	0.0991687	1vALL	Endothelial
ENSG00000089012	SIRPG	0.0142182	0.098999	1vALL	Endothelial
ENSG00000135914	HTR2B	0.0145883	0.0987247	1vALL	Endothelial
ENSG00000224961	LINC01752	0.0146224	0.0986975	1vALL	Endothelial
ENSG00000136404	TM6SF1	0.0146393	0.0986828	1vALL	Endothelial
ENSG00000144048	DUSP11	0.014693	0.0986416	1vALL	Endothelial
ENSG00000160602	NEK8	0.014695	0.0986376	1vALL	Endothelial
ENSG00000286886	AJ011931.2	0.0147491	0.0985962	1vALL	Endothelial
ENSG00000238140	AC104170.2	0.0147786	0.0985726	1vALL	Endothelial
ENSG00000165192	ASB11	0.0148543	0.098516	1vALL	Endothelial
ENSG00000115165	CYTIP	0.0148569	0.0985116	1vALL	Endothelial
ENSG00000273792	AC022898.2	0.0150009	0.0984055	1vALL	Endothelial
ENSG00000102010	BMX	0.0150009	0.0984043	1vALL	Endothelial
ENSG00000182196	ARL6IP4	0.0150071	0.0983974	1vALL	Endothelial
ENSG00000255727	LINC01489	0.0150728	0.0983485	1vALL	Endothelial
ENSG00000129515	SNX6	0.0150963	0.0983295	1vALL	Endothelial
ENSG00000231711	LINC00899	0.0152438	0.0982237	1vALL	Endothelial
ENSG00000182366	FAM87A	0.0153016	0.098181	1vALL	Endothelial
ENSG00000261668	AC093591.2	0.0153218	0.0981645	1vALL	Endothelial
ENSG00000259921	AC022819.1	0.0153546	0.0981392	1vALL	Endothelial
ENSG00000162736	NCSTN	0.0155752	0.0979848	1vALL	Endothelial
ENSG00000275532	AC006449.2	0.0156576	0.0979261	1vALL	Endothelial
ENSG00000280721	LINC01943	0.0157155	0.0978843	1vALL	Endothelial
ENSG00000143178	TBX19	0.0157251	0.0978753	1vALL	Endothelial
ENSG00000182827	ACBD3	0.0157502	0.0978558	1vALL	Endothelial
ENSG00000225255	AP000527.1	0.0158442	0.0977899	1vALL	Endothelial
ENSG00000099995	SF3A1	0.0158922	0.097755	1vALL	Endothelial
ENSG00000274859	AC131238.1	0.0160079	0.0976751	1vALL	Endothelial
ENSG00000134825	TMEM258	0.0160234	0.0976622	1vALL	Endothelial
ENSG00000198931	APRT	0.0160396	0.097649	1vALL	Endothelial
ENSG00000165194	PCDH19	0.0161576	0.0975681	1vALL	Endothelial
ENSG00000286649	AC006566.2	0.0162561	0.0975006	1vALL	Endothelial
ENSG00000064201	TSPAN32	0.0162578	0.0974971	1vALL	Endothelial
ENSG00000198736	MSRB1	0.0162741	0.0974839	1vALL	Endothelial
ENSG00000172379	ARNT2	0.0163233	0.0974491	1vALL	Endothelial
ENSG00000169957	ZNF768	0.0163995	0.0973967	1vALL	Endothelial
ENSG00000162367	TAL1	0.0164153	0.0973839	1vALL	Endothelial
ENSG00000287260	AL357075.4	0.0165507	0.0972934	1vALL	Endothelial
ENSG00000139289	PHLDA1	0.016578	0.0972733	1vALL	Endothelial
ENSG00000234779	BNC2-AS1	0.0165818	0.0972683	1vALL	Endothelial
ENSG00000224470	ATXN1L	0.0167048	0.0971866	1vALL	Endothelial
ENSG00000124731	TREM1	0.0167219	0.0971731	1vALL	Endothelial
ENSG00000163322	ABRAXAS1	0.0167223	0.0971704	1vALL	Endothelial
ENSG00000137207	YIPF3	0.0167335	0.0971607	1vALL	Endothelial
ENSG00000139977	NAA30	0.0167998	0.0971158	1vALL	Endothelial
ENSG00000165494	PCF11	0.0168151	0.0971035	1vALL	Endothelial
ENSG00000213015	ZNF580	0.016849	0.0970794	1vALL	Endothelial
ENSG00000052344	PRSS8	0.0168989	0.0970452	1vALL	Endothelial
ENSG00000110063	DCPS	0.0169256	0.0970258	1vALL	Endothelial
ENSG00000249978	TRGV7	0.0170003	0.0969743	1vALL	Endothelial
ENSG00000099337	KCNK6	0.0170003	0.0969735	1vALL	Endothelial
ENSG00000012504	NR1H4	0.0172545	0.0968113	1vALL	Endothelial
ENSG00000237172	B3GNT9	0.0172759	0.0967955	1vALL	Endothelial
ENSG00000181904	C5orf24	0.0175043	0.0966515	1vALL	Endothelial
ENSG00000228923	AP000355.1	0.0175439	0.0966247	1vALL	Endothelial
ENSG00000167553	TUBA1C	0.0176289	0.09657	1vALL	Endothelial
ENSG00000265666	RARA-AS1	0.0176668	0.0965444	1vALL	Endothelial
ENSG00000050730	TNIP3	0.0179948	0.0963432	1vALL	Endothelial
ENSG00000178896	EXOSC4	0.018075	0.0962926	1vALL	Endothelial
ENSG00000256628	ZBTB11-AS1	0.0181406	0.096251	1vALL	Endothelial
ENSG00000267505	AC005180.2	0.0184087	0.0960896	1vALL	Endothelial
ENSG00000273183	AC093726.2	0.0184394	0.0960691	1vALL	Endothelial
ENSG00000287882	AC134508.2	0.0185884	0.0959794	1vALL	Endothelial
ENSG00000139174	PRICKLE1	0.0186805	0.0959232	1vALL	Endothelial
ENSG00000166997	CNPY4	0.018851	0.0958221	1vALL	Endothelial
ENSG00000265554	AP005271.1	0.0188975	0.0957928	1vALL	Endothelial
ENSG00000253314	LINC00293	0.0189869	0.0957391	1vALL	Endothelial
ENSG00000239454	LINC02047	0.0190433	0.0957043	1vALL	Endothelial
ENSG00000107581	EIF3A	0.0190891	0.0956757	1vALL	Endothelial
ENSG00000101290	CDS2	0.0191939	0.0956137	1vALL	Endothelial
ENSG00000225173	AL662890.1	0.0192855	0.0955594	1vALL	Endothelial
ENSG00000141552	ANAPC11	0.0192987	0.0955495	1vALL	Endothelial
ENSG00000270792	AL050403.2	0.0194371	0.0954692	1vALL	Endothelial
ENSG00000231253	LINC01640	0.0194955	0.095434	1vALL	Endothelial
ENSG00000132507	EIF5A	0.0195218	0.0954168	1vALL	Endothelial
ENSG00000268104	SLC6A14	0.0195495	0.0953989	1vALL	Endothelial
ENSG00000259196	HMBOX1-IT1	0.0196928	0.0953168	1vALL	Endothelial
ENSG00000277186	AC131212.1	0.020024	0.0951322	1vALL	Endothelial
ENSG00000231678	AL358779.1	0.0200954	0.0950907	1vALL	Endothelial
ENSG00000226263	ISM1-AS1	0.0201368	0.0950657	1vALL	Endothelial
ENSG00000244187	TMEM141	0.0201511	0.0950555	1vALL	Endothelial
ENSG00000162517	PEF1	0.0201755	0.0950398	1vALL	Endothelial
ENSG00000146463	ZMYM4	0.0201802	0.0950347	1vALL	Endothelial
ENSG00000246090	AP002026.1	0.0203906	0.0949179	1vALL	Endothelial
ENSG00000172365	OR5B2	0.0203906	0.0949162	1vALL	Endothelial
ENSG00000286608	AC010201.3	0.0207764	0.0947084	1vALL	Endothelial
ENSG00000198000	NOL8	0.0208111	0.0946876	1vALL	Endothelial
ENSG00000144043	TEX261	0.020857	0.0946609	1vALL	Endothelial
ENSG00000231858	AC067945.3	0.0210063	0.0945801	1vALL	Endothelial
ENSG00000182712	CMC4	0.0212144	0.0944682	1vALL	Endothelial
ENSG00000175274	TP53I11	0.0212144	0.0944668	1vALL	Endothelial
ENSG00000126561	STAT5A	0.021275	0.0944318	1vALL	Endothelial
ENSG00000228317	AL158070.1	0.021275	0.0944305	1vALL	Endothelial
ENSG00000240499	AC004594.1	0.0212796	0.0944256	1vALL	Endothelial
ENSG00000187837	HIST1H1C	0.0214458	0.0943375	1vALL	Endothelial
ENSG00000273805	AC083805.3	0.0214519	0.0943319	1vALL	Endothelial
ENSG00000266805	AP005432.1	0.0216835	0.0942112	1vALL	Endothelial
ENSG00000169242	EFNA1	0.0216871	0.0942068	1vALL	Endothelial
ENSG00000232774	AL355916.1	0.0217275	0.0941838	1vALL	Endothelial
ENSG00000226673	LINC01108	0.0217475	0.0941712	1vALL	Endothelial
ENSG00000259498	TPM1-AS	0.0218576	0.094113	1vALL	Endothelial
ENSG00000093009	CDC45	0.022095	0.0939914	1vALL	Endothelial
ENSG00000235279	AC069079.1	0.0221	0.0939864	1vALL	Endothelial
ENSG00000111652	COPS7A	0.0222265	0.0939208	1vALL	Endothelial
ENSG00000203392	AC105020.1	0.022716	0.0936775	1vALL	Endothelial
ENSG00000223831	AC005006.1	0.0227173	0.0936744	1vALL	Endothelial
ENSG00000099940	SNAP29	0.0227689	0.0936467	1vALL	Endothelial
ENSG00000203668	CHML	0.0229675	0.093548	1vALL	Endothelial
ENSG00000237892	KLF7-IT1	0.0229675	0.0935455	1vALL	Endothelial
ENSG00000169057	MECP2	0.0230423	0.093507	1vALL	Endothelial
ENSG00000108861	DUSP3	0.0232961	0.093383	1vALL	Endothelial
ENSG00000173020	GRK2	0.0232963	0.0933803	1vALL	Endothelial
ENSG00000243081	AC092894.1	0.0233714	0.0933421	1vALL	Endothelial
ENSG00000182053	TRIM49B	0.0235932	0.0932347	1vALL	Endothelial
ENSG00000198336	MYL4	0.0236523	0.0932036	1vALL	Endothelial
ENSG00000203644	AC083799.1	0.0236523	0.0932019	1vALL	Endothelial
ENSG00000153774	CFDP1	0.0237034	0.0931753	1vALL	Endothelial
ENSG00000124614	RPS10	0.0237472	0.0931523	1vALL	Endothelial
ENSG00000255038	AP006287.2	0.0237815	0.0931337	1vALL	Endothelial
ENSG00000109332	UBE2D3	0.0240967	0.0929847	1vALL	Endothelial
ENSG00000110330	BIRC2	0.0242448	0.0929139	1vALL	Endothelial
ENSG00000228792	AL356310.1	0.0242755	0.0928973	1vALL	Endothelial
ENSG00000241792	AC092958.2	0.0243959	0.0928396	1vALL	Endothelial
ENSG00000261243	AC022165.1	0.0243965	0.0928368	1vALL	Endothelial
ENSG00000272334	AC011816.2	0.0245139	0.0927808	1vALL	Endothelial
ENSG00000153879	CEBPG	0.0247363	0.0926774	1vALL	Endothelial
ENSG00000114544	SLC41A3	0.0247949	0.0926485	1vALL	Endothelial
ENSG00000272707	AC046143.2	0.0250659	0.0925245	1vALL	Endothelial
ENSG00000182742	HOXB4	0.0252873	0.0924236	1vALL	Endothelial
ENSG00000227330	AF130417.1	0.0253264	0.0924038	1vALL	Endothelial
ENSG00000223754	AC008073.1	0.0253451	0.092393	1vALL	Endothelial
ENSG00000267583	AC007998.3	0.0254038	0.0923646	1vALL	Endothelial
ENSG00000182983	ZNF662	0.0254106	0.092359	1vALL	Endothelial
ENSG00000286825	AL096870.6	0.0254487	0.0923398	1vALL	Endothelial
ENSG00000042429	MED17	0.0254743	0.0923259	1vALL	Endothelial
ENSG00000143418	CERS2	0.0255666	0.0922829	1vALL	Endothelial
ENSG00000188404	SELL	0.0255867	0.0922716	1vALL	Endothelial
ENSG00000270462	AC005034.2	0.0256531	0.09224	1vALL	Endothelial
ENSG00000166503	HDGFL3	0.025911	0.0921253	1vALL	Endothelial
ENSG00000237387	AL022329.2	0.0260687	0.0920546	1vALL	Endothelial
ENSG00000160714	UBE2Q1	0.0261085	0.0920345	1vALL	Endothelial
ENSG00000050327	ARHGEF5	0.0261085	0.0920325	1vALL	Endothelial
ENSG00000072501	SMC1A	0.0262752	0.0919584	1vALL	Endothelial
ENSG00000165568	AKR1E2	0.0263316	0.0919318	1vALL	Endothelial
ENSG00000155760	FZD7	0.0264362	0.0918847	1vALL	Endothelial
ENSG00000287485	AL451166.1	0.0264604	0.0918719	1vALL	Endothelial
ENSG00000141510	TP53	0.026628	0.0917983	1vALL	Endothelial
ENSG00000286108	AL359916.1	0.0266545	0.0917846	1vALL	Endothelial
ENSG00000271820	AL109910.2	0.0269374	0.0916631	1vALL	Endothelial
ENSG00000183318	SPDYE4	0.0271694	0.0915639	1vALL	Endothelial
ENSG00000162144	CYB561A3	0.0271701	0.0915611	1vALL	Endothelial
ENSG00000286360	AC107081.4	0.027353	0.0914829	1vALL	Endothelial
ENSG00000287518	AC100778.4	0.0273638	0.0914759	1vALL	Endothelial
ENSG00000240771	ARHGEF25	0.0274615	0.0914331	1vALL	Endothelial
ENSG00000078589	P2RY10	0.0276207	0.0913653	1vALL	Endothelial
ENSG00000181963	OR52K2	0.0276644	0.0913427	1vALL	Endothelial
ENSG00000226742	HSBP1L1	0.0276644	0.0913424	1vALL	Endothelial
ENSG00000113838	TBCCD1	0.0278507	0.0912639	1vALL	Endothelial
ENSG00000099385	BCL7C	0.0282596	0.0910964	1vALL	Endothelial
ENSG00000147168	IL2RG	0.0283328	0.0910646	1vALL	Endothelial
ENSG00000131475	VPS25	0.0283517	0.0910545	1vALL	Endothelial
ENSG00000179136	LINC00670	0.0284162	0.0910243	1vALL	Endothelial
ENSG00000075239	ACAT1	0.0284162	0.0910237	1vALL	Endothelial
ENSG00000119414	PPP6C	0.0284898	0.0909918	1vALL	Endothelial
ENSG00000139921	TMX1	0.0285602	0.0909613	1vALL	Endothelial
ENSG00000173674	EIF1AX	0.0287605	0.0908795	1vALL	Endothelial
ENSG00000173698	ADGRG2	0.0292461	0.0906867	1vALL	Endothelial
ENSG00000278601	AL158163.2	0.029292	0.0906664	1vALL	Endothelial
ENSG00000031698	SARS	0.0294678	0.0905958	1vALL	Endothelial
ENSG00000185873	TMPRSS11B	0.0294782	0.0905892	1vALL	Endothelial
ENSG00000255893	AP000786.1	0.0297383	0.0904867	1vALL	Endothelial
ENSG00000164091	WDR82	0.0299188	0.0904152	1vALL	Endothelial
ENSG00000089248	ERP29	0.0301599	0.0903211	1vALL	Endothelial
ENSG00000113594	LIFR	0.0301668	0.0903159	1vALL	Endothelial
ENSG00000105879	CBLL1	0.0302525	0.090281	1vALL	Endothelial
ENSG00000263574	AC125421.1	0.0302571	0.0902767	1vALL	Endothelial
ENSG00000177932	ZNF354C	0.0304883	0.0901873	1vALL	Endothelial
ENSG00000100028	SNRPD3	0.0305723	0.0901533	1vALL	Endothelial
ENSG00000137413	TAF8	0.0305866	0.0901454	1vALL	Endothelial
ENSG00000157540	DYRK1A	0.0306591	0.0901139	1vALL	Endothelial
ENSG00000267420	AC007993.2	0.0306591	0.0901133	1vALL	Endothelial
ENSG00000100351	GRAP2	0.0307007	0.0900952	1vALL	Endothelial
ENSG00000136425	CIB2	0.0307639	0.0900692	1vALL	Endothelial
ENSG00000167105	TMEM92	0.030806	0.090051	1vALL	Endothelial
ENSG00000170779	CDCA4	0.0310467	0.0899594	1vALL	Endothelial
ENSG00000128340	RAC2	0.0311296	0.0899264	1vALL	Endothelial
ENSG00000180884	ZNF792	0.031255	0.0898778	1vALL	Endothelial
ENSG00000273797	AL133445.2	0.0313033	0.0898575	1vALL	Endothelial
ENSG00000177337	DLGAP1-AS1	0.031425	0.0898105	1vALL	Endothelial
ENSG00000229122	AGBL5-IT1	0.0314706	0.0897914	1vALL	Endothelial
ENSG00000067334	DNTTIP2	0.0317996	0.0896695	1vALL	Endothelial
ENSG00000142039	CCDC97	0.0321459	0.0895425	1vALL	Endothelial
ENSG00000154589	LY96	0.0321459	0.0895401	1vALL	Endothelial
ENSG00000272240	AC004908.1	0.0326526	0.0893577	1vALL	Endothelial
ENSG00000184350	MRGPRE	0.0329113	0.0892643	1vALL	Endothelial
ENSG00000161202	DVL3	0.0329797	0.0892378	1vALL	Endothelial
ENSG00000285774	AL133444.1	0.0331024	0.0891925	1vALL	Endothelial
ENSG00000150540	HNMT	0.0331593	0.0891701	1vALL	Endothelial
ENSG00000283573	AL157371.2	0.0331896	0.0891565	1vALL	Endothelial
ENSG00000204713	TRIM27	0.0331896	0.089151	1vALL	Endothelial
ENSG00000124813	RUNX2	0.0331896	0.0891496	1vALL	Endothelial
ENSG00000231204	AC011752.1	0.0331896	0.0891493	1vALL	Endothelial
ENSG00000168288	MMADHC	0.0332225	0.0891353	1vALL	Endothelial
ENSG00000174231	PRPF8	0.0332363	0.089128	1vALL	Endothelial
ENSG00000104133	SPG11	0.0334009	0.0890685	1vALL	Endothelial
ENSG00000267532	MIR497HG	0.0334357	0.0890539	1vALL	Endothelial
ENSG00000241553	ARPC4	0.0335272	0.0890198	1vALL	Endothelial
ENSG00000235840	AC012363.2	0.0337266	0.0889483	1vALL	Endothelial
ENSG00000286695	AC026316.5	0.0337266	0.0889462	1vALL	Endothelial
ENSG00000113068	PFDN1	0.0337817	0.0889248	1vALL	Endothelial
ENSG00000148362	PAXX	0.0338586	0.088896	1vALL	Endothelial
ENSG00000204568	MRPS18B	0.0338924	0.0888819	1vALL	Endothelial
ENSG00000164919	COX6C	0.0339617	0.0888557	1vALL	Endothelial
ENSG00000198960	ARMCX6	0.0341108	0.0888025	1vALL	Endothelial
ENSG00000129465	RIPK3	0.0341863	0.0887744	1vALL	Endothelial
ENSG00000115523	GNLY	0.0342375	0.0887545	1vALL	Endothelial
ENSG00000158796	DEDD	0.0342767	0.0887387	1vALL	Endothelial
ENSG00000253537	PCDHGA7	0.0342948	0.08873	1vALL	Endothelial
ENSG00000265096	C1QTNF1-AS1	0.03454	0.0886449	1vALL	Endothelial
ENSG00000136378	ADAMTS7	0.0346193	0.0886158	1vALL	Endothelial
ENSG00000122863	CHST3	0.0347904	0.0885561	1vALL	Endothelial
ENSG00000147813	NAPRT	0.0347939	0.0885524	1vALL	Endothelial
ENSG00000273284	AP001033.2	0.0349366	0.0885024	1vALL	Endothelial
ENSG00000111110	PPM1H	0.0349581	0.0884927	1vALL	Endothelial
ENSG00000151327	FAM177A1	0.0349999	0.0884762	1vALL	Endothelial
ENSG00000086065	CHMP5	0.0353009	0.0883743	1vALL	Endothelial
ENSG00000157184	CPT2	0.0356107	0.0882702	1vALL	Endothelial
ENSG00000283383	AC108477.1	0.0358054	0.0882042	1vALL	Endothelial
ENSG00000134538	SLCO1B1	0.0358984	0.0881715	1vALL	Endothelial
ENSG00000260741	AC099482.1	0.0362523	0.0880548	1vALL	Endothelial
ENSG00000269906	AL606834.1	0.0363286	0.0880277	1vALL	Endothelial
ENSG00000226203	LINC01733	0.0365801	0.0879447	1vALL	Endothelial
ENSG00000258010	AC016705.1	0.0368135	0.087868	1vALL	Endothelial
ENSG00000253930	TNFRSF10A-AS1	0.0368638	0.0878495	1vALL	Endothelial
ENSG00000274979	AC020656.2	0.036896	0.0878362	1vALL	Endothelial
ENSG00000261054	AC036108.2	0.036896	0.0878342	1vALL	Endothelial
ENSG00000197111	PCBP2	0.0370471	0.0877839	1vALL	Endothelial
ENSG00000205307	SAP25	0.0372187	0.0877273	1vALL	Endothelial
ENSG00000135999	EPC2	0.0373988	0.0876683	1vALL	Endothelial
ENSG00000197405	C5AR1	0.0374991	0.0876345	1vALL	Endothelial
ENSG00000167910	CYP7A1	0.0375036	0.0876305	1vALL	Endothelial
ENSG00000132432	SEC61G	0.0375505	0.0876133	1vALL	Endothelial
ENSG00000198315	ZKSCAN8	0.0376463	0.0875809	1vALL	Endothelial
ENSG00000239569	KMT2E-AS1	0.0379927	0.0874712	1vALL	Endothelial
ENSG00000165458	INPPL1	0.0383062	0.0873723	1vALL	Endothelial
ENSG00000117036	ETV3	0.038552	0.0872919	1vALL	Endothelial
ENSG00000232934	AL157786.1	0.038552	0.0872913	1vALL	Endothelial
ENSG00000168228	ZCCHC4	0.038552	0.0872896	1vALL	Endothelial
ENSG00000164081	TEX264	0.0388192	0.0872059	1vALL	Endothelial
ENSG00000278817	AC007325.4	0.0388634	0.08719	1vALL	Endothelial
ENSG00000267040	AC027097.1	0.0392033	0.0870851	1vALL	Endothelial
ENSG00000286893	AC015660.5	0.0400846	0.0868195	1vALL	Endothelial
ENSG00000143924	EML4	0.0400846	0.0868184	1vALL	Endothelial
ENSG00000164440	TXLNB	0.0401729	0.0867876	1vALL	Endothelial
ENSG00000172819	RARG	0.0401729	0.0867873	1vALL	Endothelial
ENSG00000283646	LINC02009	0.0403804	0.086724	1vALL	Endothelial
ENSG00000007080	CCDC124	0.0403876	0.0867193	1vALL	Endothelial
ENSG00000161904	LEMD2	0.0407954	0.0865982	1vALL	Endothelial
ENSG00000248515	AC024230.1	0.0408744	0.0865727	1vALL	Endothelial
ENSG00000109667	SLC2A9	0.041194	0.0864781	1vALL	Endothelial
ENSG00000197859	ADAMTSL2	0.0417977	0.0863034	1vALL	Endothelial
ENSG00000225938	AL109741.1	0.0418526	0.0862853	1vALL	Endothelial
ENSG00000230435	AC004160.2	0.0418866	0.0862731	1vALL	Endothelial
ENSG00000099821	POLRMT	0.0420656	0.08622	1vALL	Endothelial
ENSG00000198887	SMC5	0.0422282	0.0861717	1vALL	Endothelial
ENSG00000235997	LINC01936	0.0423382	0.0861381	1vALL	Endothelial
ENSG00000112763	BTN2A1	0.0423382	0.0861356	1vALL	Endothelial
ENSG00000157916	RER1	0.0424008	0.0861155	1vALL	Endothelial
ENSG00000169594	BNC1	0.0425136	0.0860814	1vALL	Endothelial
ENSG00000160813	PPP1R35	0.0427245	0.0860201	1vALL	Endothelial
ENSG00000168913	ENHO	0.0428673	0.0859779	1vALL	Endothelial
ENSG00000141161	UNC45B	0.0429796	0.0859442	1vALL	Endothelial
ENSG00000281160	AC018358.1	0.0430733	0.0859148	1vALL	Endothelial
ENSG00000161133	USP41	0.0430733	0.0859132	1vALL	Endothelial
ENSG00000067048	DDX3Y	0.0431493	0.0858873	1vALL	Endothelial
ENSG00000119669	IRF2BPL	0.0431493	0.085887	1vALL	Endothelial
ENSG00000143768	LEFTY2	0.0432036	0.0858695	1vALL	Endothelial
ENSG00000140259	MFAP1	0.0432236	0.0858614	1vALL	Endothelial
ENSG00000227210	AC079145.1	0.0432553	0.0858501	1vALL	Endothelial
ENSG00000276434	AL136221.1	0.0433691	0.0858162	1vALL	Endothelial
ENSG00000260400	AL513534.2	0.043466	0.0857871	1vALL	Endothelial
ENSG00000103490	PYCARD	0.0435161	0.0857708	1vALL	Endothelial
ENSG00000198728	LDB1	0.0437066	0.0857162	1vALL	Endothelial
ENSG00000015568	RGPD5	0.043793	0.0856901	1vALL	Endothelial
ENSG00000187735	TCEA1	0.043866	0.0856677	1vALL	Endothelial
ENSG00000251574	AC099520.1	0.043895	0.0856559	1vALL	Endothelial
ENSG00000168386	FILIP1L	0.043895	0.0856546	1vALL	Endothelial
ENSG00000086015	MAST2	0.0444487	0.0855026	1vALL	Endothelial
ENSG00000157150	TIMP4	0.0445359	0.0854745	1vALL	Endothelial
ENSG00000183828	NUDT14	0.0445359	0.085474	1vALL	Endothelial
ENSG00000149743	TRPT1	0.0445461	0.0854687	1vALL	Endothelial
ENSG00000272489	AL132656.3	0.0447333	0.0854161	1vALL	Endothelial
ENSG00000172500	FIBP	0.0451612	0.0852998	1vALL	Endothelial
ENSG00000133703	KRAS	0.0451734	0.0852939	1vALL	Endothelial
ENSG00000134049	IER3IP1	0.045191	0.0852867	1vALL	Endothelial
ENSG00000130766	SESN2	0.045994	0.0850733	1vALL	Endothelial
ENSG00000126432	PRDX5	0.0460575	0.0850527	1vALL	Endothelial
ENSG00000173456	RNF26	0.0460575	0.0850516	1vALL	Endothelial
ENSG00000065970	FOXJ2	0.0460592	0.0850486	1vALL	Endothelial
ENSG00000124104	SNX21	0.0462325	0.0850009	1vALL	Endothelial
ENSG00000258100	LINC02823	0.046755	0.0848636	1vALL	Endothelial
ENSG00000010327	STAB1	0.0470213	0.0847928	1vALL	Endothelial
ENSG00000102119	EMD	0.0476552	0.0846292	1vALL	Endothelial
ENSG00000109452	INPP4B	0.0478231	0.0845843	1vALL	Endothelial
ENSG00000286994	AC069243.1	0.0482029	0.0844865	1vALL	Endothelial
ENSG00000215023	AC131097.1	0.0482827	0.0844639	1vALL	Endothelial
ENSG00000061676	NCKAP1	0.0483266	0.0844504	1vALL	Endothelial
ENSG00000160948	VPS28	0.048589	0.0843825	1vALL	Endothelial
ENSG00000168229	PTGDR	0.0486468	0.0843645	1vALL	Endothelial
ENSG00000286443	AC091178.2	0.0486468	0.0843629	1vALL	Endothelial
ENSG00000243943	ZNF512	0.0490511	0.0842605	1vALL	Endothelial
ENSG00000227660	UST-AS1	0.0491443	0.0842349	1vALL	Endothelial
ENSG00000248936	AC027607.1	0.0494865	0.0841459	1vALL	Endothelial
ENSG00000261265	AC025271.2	0.0494865	0.0841459	1vALL	Endothelial
ENSG00000105784	RUNDC3B	0.0495166	0.0841359	1vALL	Endothelial
ENSG00000041802	LSG1	0.0495824	0.0841173	1vALL	Endothelial
ENSG00000130517	PGPEP1	0.0496245	0.0841044	1vALL	Endothelial
ENSG00000264558	AC015674.1	0.0499221	0.0840295	1vALL	Endothelial
ENSG00000189108	IL1RAPL2	0	14.1474	1vALL	Inh_A
ENSG00000170962	PDGFD	0	6.40393	1vALL	Inh_A
ENSG00000054277	OPN3	0	6.14933	1vALL	Inh_A
ENSG00000254987	AP002989.1	0	6.07321	1vALL	Inh_A
ENSG00000237880	LINC01885	0	5.83599	1vALL	Inh_A
ENSG00000277954	AC092376.2	0	5.73107	1vALL	Inh_A
ENSG00000145681	HAPLN1	0	5.70182	1vALL	Inh_A
ENSG00000117009	KMO	0	5.69313	1vALL	Inh_A
ENSG00000082293	COL19A1	0	5.06584	1vALL	Inh_A
ENSG00000122584	NXPH1	0	4.88997	1vALL	Inh_A
ENSG00000229415	SFTA3	0	4.82077	1vALL	Inh_A
ENSG00000157404	KIT	0	4.63357	1vALL	Inh_A
ENSG00000111249	CUX2	0	4.53942	1vALL	Inh_A
ENSG00000153012	LGI2	0	4.46217	1vALL	Inh_A
ENSG00000166006	KCNC2	0	4.46001	1vALL	Inh_A
ENSG00000256422	LINC02552	0	4.44454	1vALL	Inh_A
ENSG00000106852	LHX6	0	4.44002	1vALL	Inh_A
ENSG00000144596	GRIP2	0	4.36107	1vALL	Inh_A
ENSG00000087494	PTHLH	0	4.35659	1vALL	Inh_A
ENSG00000231213	PLSCR5	0	4.21006	1vALL	Inh_A
ENSG00000250821	EXOC1L	0	4.19615	1vALL	Inh_A
ENSG00000166268	MYRFL	0	4.19428	1vALL	Inh_A
ENSG00000236230	AL356108.1	0	4.11013	1vALL	Inh_A
ENSG00000187720	THSD4	0	4.10273	1vALL	Inh_A
ENSG00000136352	NKX2-1	0	4.06045	1vALL	Inh_A
ENSG00000123901	GPR83	0	3.96683	1vALL	Inh_A
ENSG00000107105	ELAVL2	0	3.85812	1vALL	Inh_A
ENSG00000166426	CRABP1	0	3.83068	1vALL	Inh_A
ENSG00000134259	NGF	0	3.81952	1vALL	Inh_A
ENSG00000107242	PIP5K1B	0	3.81662	1vALL	Inh_A
ENSG00000029534	ANK1	0	3.77309	1vALL	Inh_A
ENSG00000285918	AC092376.3	0	3.77115	1vALL	Inh_A
ENSG00000188042	ARL4C	0	3.69828	1vALL	Inh_A
ENSG00000074527	NTN4	0	3.63633	1vALL	Inh_A
ENSG00000232679	LINC01705	0	3.63559	1vALL	Inh_A
ENSG00000134962	KLB	0	3.53219	1vALL	Inh_A
ENSG00000164099	PRSS12	0	3.52542	1vALL	Inh_A
ENSG00000017427	IGF1	0	3.5151	1vALL	Inh_A
ENSG00000095713	CRTAC1	0	3.51079	1vALL	Inh_A
ENSG00000203668	CHML	0	3.42148	1vALL	Inh_A
ENSG00000187664	HAPLN4	0	3.41833	1vALL	Inh_A
ENSG00000283982	AL445623.2	0	3.38181	1vALL	Inh_A
ENSG00000119973	PRLHR	0	3.37352	1vALL	Inh_A
ENSG00000231764	DLX6-AS1	0	3.31058	1vALL	Inh_A
ENSG00000238042	LINC02257	0	3.28782	1vALL	Inh_A
ENSG00000144354	CDCA7	0	3.28769	1vALL	Inh_A
ENSG00000215475	SIAH3	0	3.16641	1vALL	Inh_A
ENSG00000166736	HTR3A	0	3.14738	1vALL	Inh_A
ENSG00000227579	AL136114.1	0	3.10137	1vALL	Inh_A
ENSG00000227925	LINC01655	0	3.05268	1vALL	Inh_A
ENSG00000109265	KIAA1211	0	2.9927	1vALL	Inh_A
ENSG00000130035	GALNT8	0	2.98908	1vALL	Inh_A
ENSG00000188730	VWC2	0	2.97003	1vALL	Inh_A
ENSG00000132854	KANK4	0	2.96771	1vALL	Inh_A
ENSG00000139767	SRRM4	0	2.96755	1vALL	Inh_A
ENSG00000137968	SLC44A5	0	2.96384	1vALL	Inh_A
ENSG00000259417	CTXND1	0	2.92961	1vALL	Inh_A
ENSG00000147036	LANCL3	0	2.92589	1vALL	Inh_A
ENSG00000150722	PPP1R1C	0	2.89663	1vALL	Inh_A
ENSG00000127325	BEST3	0	2.87572	1vALL	Inh_A
ENSG00000164742	ADCY1	0	2.87425	1vALL	Inh_A
ENSG00000286475	AL592156.2	0	2.87239	1vALL	Inh_A
ENSG00000128683	GAD1	0	2.82009	1vALL	Inh_A
ENSG00000152578	GRIA4	0	2.8086	1vALL	Inh_A
ENSG00000188158	NHS	0	2.76727	1vALL	Inh_A
ENSG00000173157	ADAMTS20	0	2.73381	1vALL	Inh_A
ENSG00000158089	GALNT14	0	2.70836	1vALL	Inh_A
ENSG00000287404	AL451080.1	0	2.70208	1vALL	Inh_A
ENSG00000006468	ETV1	0	2.68923	1vALL	Inh_A
ENSG00000137393	RNF144B	0	2.68536	1vALL	Inh_A
ENSG00000171189	GRIK1	0	2.67531	1vALL	Inh_A
ENSG00000285637	AL161449.2	0	2.66629	1vALL	Inh_A
ENSG00000091137	SLC26A4	0	2.6535	1vALL	Inh_A
ENSG00000065717	TLE2	0	2.65285	1vALL	Inh_A
ENSG00000288021	AL450338.2	0	2.6304	1vALL	Inh_A
ENSG00000127328	RAB3IP	0	2.6017	1vALL	Inh_A
ENSG00000178734	LMO7DN	0	2.5736	1vALL	Inh_A
ENSG00000154783	FGD5	0	2.57039	1vALL	Inh_A
ENSG00000141753	IGFBP4	0	2.56173	1vALL	Inh_A
ENSG00000122477	LRRC39	0	2.52964	1vALL	Inh_A
ENSG00000087460	GNAS	0	2.50734	1vALL	Inh_A
ENSG00000163827	LRRC2	0	2.46385	1vALL	Inh_A
ENSG00000112902	SEMA5A	0	2.45396	1vALL	Inh_A
ENSG00000169213	RAB3B	0	2.45031	1vALL	Inh_A
ENSG00000091879	ANGPT2	0	2.43809	1vALL	Inh_A
ENSG00000162989	KCNJ3	0	2.41467	1vALL	Inh_A
ENSG00000175497	DPP10	0	2.3742	1vALL	Inh_A
ENSG00000070882	OSBPL3	0	2.34673	1vALL	Inh_A
ENSG00000172209	GPR22	0	2.33516	1vALL	Inh_A
ENSG00000163888	CAMK2N2	0	2.33287	1vALL	Inh_A
ENSG00000172572	PDE3A	0	2.30569	1vALL	Inh_A
ENSG00000004848	ARX	0	2.29927	1vALL	Inh_A
ENSG00000136928	GABBR2	0	2.29188	1vALL	Inh_A
ENSG00000196628	TCF4	0	2.28248	1vALL	Inh_A
ENSG00000057294	PKP2	0	2.27303	1vALL	Inh_A
ENSG00000113532	ST8SIA4	0	2.23843	1vALL	Inh_A
ENSG00000138669	PRKG2	0	2.23782	1vALL	Inh_A
ENSG00000123572	NRK	0	2.23465	1vALL	Inh_A
ENSG00000131620	ANO1	0	2.23358	1vALL	Inh_A
ENSG00000280870	AC233296.1	0	2.21713	1vALL	Inh_A
ENSG00000255191	AP003555.2	0	2.18454	1vALL	Inh_A
ENSG00000149380	P4HA3	0	2.15767	1vALL	Inh_A
ENSG00000287149	AC092640.1	0	2.15416	1vALL	Inh_A
ENSG00000166741	NNMT	0	2.1488	1vALL	Inh_A
ENSG00000048052	HDAC9	0	2.14813	1vALL	Inh_A
ENSG00000120907	ADRA1A	0	2.13126	1vALL	Inh_A
ENSG00000110693	SOX6	0	2.12119	1vALL	Inh_A
ENSG00000178573	MAF	0	2.11105	1vALL	Inh_A
ENSG00000198929	NOS1AP	0	2.10044	1vALL	Inh_A
ENSG00000104332	SFRP1	0	2.0878	1vALL	Inh_A
ENSG00000074317	SNCB	0	2.08079	1vALL	Inh_A
ENSG00000109906	ZBTB16	0	2.06968	1vALL	Inh_A
ENSG00000261722	AC092376.1	0	2.06868	1vALL	Inh_A
ENSG00000182836	PLCXD3	0	2.05169	1vALL	Inh_A
ENSG00000180440	SERTM1	0	2.04612	1vALL	Inh_A
ENSG00000104490	NCALD	0	2.03851	1vALL	Inh_A
ENSG00000198597	ZNF536	0	2.02243	1vALL	Inh_A
ENSG00000145451	GLRA3	0	2.01294	1vALL	Inh_A
ENSG00000188803	SHISA6	0	2.01021	1vALL	Inh_A
ENSG00000231538	DPP10-AS3	0	1.99012	1vALL	Inh_A
ENSG00000180287	PLD5	0	1.98582	1vALL	Inh_A
ENSG00000135324	MRAP2	0	1.98328	1vALL	Inh_A
ENSG00000150275	PCDH15	0	1.97848	1vALL	Inh_A
ENSG00000183454	GRIN2A	0	1.96536	1vALL	Inh_A
ENSG00000175175	PPM1E	0	1.95751	1vALL	Inh_A
ENSG00000147234	FRMPD3	0	1.93557	1vALL	Inh_A
ENSG00000224982	TMEM233	0	1.92237	1vALL	Inh_A
ENSG00000101638	ST8SIA5	0	1.91467	1vALL	Inh_A
ENSG00000148357	HMCN2	0	1.90025	1vALL	Inh_A
ENSG00000172403	SYNPO2	0	1.89911	1vALL	Inh_A
ENSG00000134532	SOX5	0	1.89614	1vALL	Inh_A
ENSG00000183722	LHFPL6	0	1.89605	1vALL	Inh_A
ENSG00000115594	IL1R1	0	1.89057	1vALL	Inh_A
ENSG00000256287	LINC02398	0	1.89041	1vALL	Inh_A
ENSG00000137726	FXYD6	0	1.88968	1vALL	Inh_A
ENSG00000118922	KLF12	0	1.87767	1vALL	Inh_A
ENSG00000241684	ADAMTS9-AS2	0	1.87476	1vALL	Inh_A
ENSG00000155974	GRIP1	0	1.8721	1vALL	Inh_A
ENSG00000184058	TBX1	0	1.86527	1vALL	Inh_A
ENSG00000095587	TLL2	0	1.85388	1vALL	Inh_A
ENSG00000105409	ATP1A3	0	1.84067	1vALL	Inh_A
ENSG00000099139	PCSK5	0	1.8371	1vALL	Inh_A
ENSG00000165138	ANKS6	0	1.82318	1vALL	Inh_A
ENSG00000151136	BTBD11	0	1.82213	1vALL	Inh_A
ENSG00000147862	NFIB	0	1.82128	1vALL	Inh_A
ENSG00000230387	AL118508.1	0	1.8192	1vALL	Inh_A
ENSG00000113319	RASGRF2	0	1.81802	1vALL	Inh_A
ENSG00000152154	TMEM178A	0	1.81633	1vALL	Inh_A
ENSG00000204764	RANBP17	0	1.81457	1vALL	Inh_A
ENSG00000115963	RND3	0	1.80928	1vALL	Inh_A
ENSG00000116649	SRM	0	1.808	1vALL	Inh_A
ENSG00000217236	SP9	0	1.80789	1vALL	Inh_A
ENSG00000136404	TM6SF1	0	1.80672	1vALL	Inh_A
ENSG00000100077	GRK3	0	1.8046	1vALL	Inh_A
ENSG00000116254	CHD5	0	1.79847	1vALL	Inh_A
ENSG00000231863	AL139393.1	0	1.79307	1vALL	Inh_A
ENSG00000178233	TMEM151B	0	1.78921	1vALL	Inh_A
ENSG00000170011	MYRIP	0	1.78798	1vALL	Inh_A
ENSG00000108231	LGI1	0	1.78055	1vALL	Inh_A
ENSG00000103460	TOX3	0	1.77223	1vALL	Inh_A
ENSG00000168916	ZNF608	0	1.76676	1vALL	Inh_A
ENSG00000239498	AC019211.1	0	1.76105	1vALL	Inh_A
ENSG00000184611	KCNH7	0	1.75995	1vALL	Inh_A
ENSG00000197410	DCHS2	0	1.75915	1vALL	Inh_A
ENSG00000082397	EPB41L3	0	1.7485	1vALL	Inh_A
ENSG00000109790	KLHL5	0	1.74727	1vALL	Inh_A
ENSG00000233985	LINC01681	0	1.74686	1vALL	Inh_A
ENSG00000105613	MAST1	0	1.74606	1vALL	Inh_A
ENSG00000139117	CPNE8	0	1.74121	1vALL	Inh_A
ENSG00000255910	AC024901.1	0	1.73997	1vALL	Inh_A
ENSG00000166265	CYYR1	0	1.73709	1vALL	Inh_A
ENSG00000230461	PROX1-AS1	0	1.73517	1vALL	Inh_A
ENSG00000120756	PLS1	0	1.73308	1vALL	Inh_A
ENSG00000117707	PROX1	0	1.73307	1vALL	Inh_A
ENSG00000157103	SLC6A1	0	1.71896	1vALL	Inh_A
ENSG00000148219	ASTN2	0	1.71858	1vALL	Inh_A
ENSG00000134115	CNTN6	0	1.71837	1vALL	Inh_A
ENSG00000078053	AMPH	0	1.71794	1vALL	Inh_A
ENSG00000133816	MICAL2	0	1.71411	1vALL	Inh_A
ENSG00000176490	DIRAS1	0	1.70527	1vALL	Inh_A
ENSG00000248441	LINC01197	0	1.69933	1vALL	Inh_A
ENSG00000196141	SPATS2L	0	1.69917	1vALL	Inh_A
ENSG00000134508	CABLES1	0	1.69347	1vALL	Inh_A
ENSG00000286218	AC005040.2	0	1.69175	1vALL	Inh_A
ENSG00000072858	SIDT1	0	1.69104	1vALL	Inh_A
ENSG00000125931	CITED1	0	1.68933	1vALL	Inh_A
ENSG00000143153	ATP1B1	0	1.68746	1vALL	Inh_A
ENSG00000221890	NPTXR	0	1.67763	1vALL	Inh_A
ENSG00000161544	CYGB	0	1.67372	1vALL	Inh_A
ENSG00000249484	LINC01470	0	1.67234	1vALL	Inh_A
ENSG00000132938	MTUS2	0	1.67155	1vALL	Inh_A
ENSG00000174371	EXO1	0	1.66249	1vALL	Inh_A
ENSG00000183654	MARCH11	0	1.65973	1vALL	Inh_A
ENSG00000233705	SLC26A4-AS1	0	1.65336	1vALL	Inh_A
ENSG00000089199	CHGB	0	1.65051	1vALL	Inh_A
ENSG00000146648	EGFR	0	1.64483	1vALL	Inh_A
ENSG00000144152	FBLN7	0	1.64187	1vALL	Inh_A
ENSG00000258144	LINC02406	0	1.63729	1vALL	Inh_A
ENSG00000250320	AC113383.1	0	1.6363	1vALL	Inh_A
ENSG00000100604	CHGA	0	1.63483	1vALL	Inh_A
ENSG00000089169	RPH3A	0	1.61672	1vALL	Inh_A
ENSG00000158747	NBL1	0	1.60583	1vALL	Inh_A
ENSG00000182968	SOX1	0	1.5972	1vALL	Inh_A
ENSG00000286776	AC093610.1	0	1.58154	1vALL	Inh_A
ENSG00000072315	TRPC5	0	1.58053	1vALL	Inh_A
ENSG00000182870	GALNT9	0	1.5791	1vALL	Inh_A
ENSG00000136546	SCN7A	0	1.57709	1vALL	Inh_A
ENSG00000242173	ARHGDIG	0	1.57606	1vALL	Inh_A
ENSG00000153930	ANKFN1	0	1.57408	1vALL	Inh_A
ENSG00000144057	ST6GAL2	0	1.57034	1vALL	Inh_A
ENSG00000005108	THSD7A	0	1.56694	1vALL	Inh_A
ENSG00000185052	SLC24A3	0	1.56651	1vALL	Inh_A
ENSG00000259867	AC105411.1	0	1.54623	1vALL	Inh_A
ENSG00000173452	TMEM196	0	1.53995	1vALL	Inh_A
ENSG00000204335	SP5	0	1.52959	1vALL	Inh_A
ENSG00000197106	SLC6A17	0	1.52675	1vALL	Inh_A
ENSG00000118432	CNR1	0	1.51977	1vALL	Inh_A
ENSG00000119283	TRIM67	0	1.51851	1vALL	Inh_A
ENSG00000227082	LINC02798	0	1.51525	1vALL	Inh_A
ENSG00000236451	AC067956.1	0	1.5145	1vALL	Inh_A
ENSG00000171587	DSCAM	0	1.51422	1vALL	Inh_A
ENSG00000197702	PARVA	0	1.51151	1vALL	Inh_A
ENSG00000167306	MYO5B	0	1.5084	1vALL	Inh_A
ENSG00000178568	ERBB4	0	1.49901	1vALL	Inh_A
ENSG00000155511	GRIA1	0	1.49399	1vALL	Inh_A
ENSG00000154065	ANKRD29	0	1.48664	1vALL	Inh_A
ENSG00000214595	EML6	0	1.48525	1vALL	Inh_A
ENSG00000104341	LAPTM4B	0	1.48312	1vALL	Inh_A
ENSG00000285876	AC093912.1	0	1.48077	1vALL	Inh_A
ENSG00000112414	ADGRG6	0	1.47927	1vALL	Inh_A
ENSG00000117461	PIK3R3	0	1.47782	1vALL	Inh_A
ENSG00000155052	CNTNAP5	0	1.47439	1vALL	Inh_A
ENSG00000069020	MAST4	0	1.47258	1vALL	Inh_A
ENSG00000138741	TRPC3	0	1.47204	1vALL	Inh_A
ENSG00000114631	PODXL2	0	1.4701	1vALL	Inh_A
ENSG00000152217	SETBP1	0	1.46401	1vALL	Inh_A
ENSG00000116991	SIPA1L2	0	1.45567	1vALL	Inh_A
ENSG00000235431	AC010991.1	0	1.45378	1vALL	Inh_A
ENSG00000011105	TSPAN9	0	1.44285	1vALL	Inh_A
ENSG00000184185	KCNJ12	0	1.43888	1vALL	Inh_A
ENSG00000231185	SPRY4-AS1	0	1.43659	1vALL	Inh_A
ENSG00000224819	AC093843.1	0	1.4348	1vALL	Inh_A
ENSG00000144642	RBMS3	0	1.42747	1vALL	Inh_A
ENSG00000244757	AL137024.1	0	1.42653	1vALL	Inh_A
ENSG00000177875	CCDC184	0	1.42142	1vALL	Inh_A
ENSG00000102678	FGF9	0	1.41951	1vALL	Inh_A
ENSG00000274659	LINC02371	0	1.41618	1vALL	Inh_A
ENSG00000203740	METTL11B	0	1.41545	1vALL	Inh_A
ENSG00000280660	AL157396.1	0	1.41065	1vALL	Inh_A
ENSG00000116833	NR5A2	0	1.4106	1vALL	Inh_A
ENSG00000049323	LTBP1	0	1.40476	1vALL	Inh_A
ENSG00000144218	AFF3	0	1.39957	1vALL	Inh_A
ENSG00000163638	ADAMTS9	0	1.39886	1vALL	Inh_A
ENSG00000112773	TENT5A	0	1.39809	1vALL	Inh_A
ENSG00000156687	UNC5D	0	1.3889	1vALL	Inh_A
ENSG00000164176	EDIL3	0	1.38813	1vALL	Inh_A
ENSG00000169122	FAM110B	0	1.38292	1vALL	Inh_A
ENSG00000116106	EPHA4	0	1.38042	1vALL	Inh_A
ENSG00000163590	PPM1L	0	1.37978	1vALL	Inh_A
ENSG00000204929	AC007389.1	0	1.37956	1vALL	Inh_A
ENSG00000152767	FARP1	0	1.37497	1vALL	Inh_A
ENSG00000260192	LINC02240	0	1.37477	1vALL	Inh_A
ENSG00000120693	SMAD9	0	1.37383	1vALL	Inh_A
ENSG00000171132	PRKCE	0	1.37334	1vALL	Inh_A
ENSG00000184524	CEND1	0	1.36684	1vALL	Inh_A
ENSG00000144868	TMEM108	0	1.36635	1vALL	Inh_A
ENSG00000083067	TRPM3	0	1.3613	1vALL	Inh_A
ENSG00000177432	NAP1L5	0	1.36095	1vALL	Inh_A
ENSG00000170579	DLGAP1	0	1.36019	1vALL	Inh_A
ENSG00000178695	KCTD12	0	1.35761	1vALL	Inh_A
ENSG00000019505	SYT13	0	1.3521	1vALL	Inh_A
ENSG00000229457	LINC01789	0	1.34982	1vALL	Inh_A
ENSG00000129159	KCNC1	0	1.34767	1vALL	Inh_A
ENSG00000270112	AC090241.2	0	1.3472	1vALL	Inh_A
ENSG00000267489	LINC01837	0	1.34612	1vALL	Inh_A
ENSG00000196083	IL1RAP	0	1.33856	1vALL	Inh_A
ENSG00000115828	QPCT	0	1.3318	1vALL	Inh_A
ENSG00000254377	MIR124-2HG	0	1.33161	1vALL	Inh_A
ENSG00000106236	NPTX2	0	1.32976	1vALL	Inh_A
ENSG00000175868	CALCB	0	1.32888	1vALL	Inh_A
ENSG00000251450	RASGRF2-AS1	0	1.32517	1vALL	Inh_A
ENSG00000157193	LRP8	0	1.32426	1vALL	Inh_A
ENSG00000159164	SV2A	0	1.32081	1vALL	Inh_A
ENSG00000234593	KAZN-AS1	0	1.31922	1vALL	Inh_A
ENSG00000126733	DACH2	0	1.31877	1vALL	Inh_A
ENSG00000144619	CNTN4	0	1.31609	1vALL	Inh_A
ENSG00000124813	RUNX2	0	1.31535	1vALL	Inh_A
ENSG00000139287	TPH2	0	1.31273	1vALL	Inh_A
ENSG00000229989	MIR181A1HG	0	1.30855	1vALL	Inh_A
ENSG00000058335	RASGRF1	0	1.30758	1vALL	Inh_A
ENSG00000169676	DRD5	0	1.30139	1vALL	Inh_A
ENSG00000165194	PCDH19	0	1.30019	1vALL	Inh_A
ENSG00000248905	FMN1	0	1.29639	1vALL	Inh_A
ENSG00000170745	KCNS3	0	1.29109	1vALL	Inh_A
ENSG00000248285	AC122707.1	0	1.28896	1vALL	Inh_A
ENSG00000183287	CCBE1	0	1.28632	1vALL	Inh_A
ENSG00000159248	GJD2	0	1.28486	1vALL	Inh_A
ENSG00000121440	PDZRN3	0	1.27911	1vALL	Inh_A
ENSG00000136750	GAD2	0	1.27593	1vALL	Inh_A
ENSG00000165061	ZMAT4	0	1.27083	1vALL	Inh_A
ENSG00000172794	RAB37	0	1.27066	1vALL	Inh_A
ENSG00000163833	FBXO40	0	1.27037	1vALL	Inh_A
ENSG00000204262	COL5A2	0	1.26561	1vALL	Inh_A
ENSG00000141576	RNF157	0	1.26109	1vALL	Inh_A
ENSG00000186007	LEMD1	0	1.26027	1vALL	Inh_A
ENSG00000081923	ATP8B1	0	1.25728	1vALL	Inh_A
ENSG00000154263	ABCA10	0	1.25713	1vALL	Inh_A
ENSG00000156299	TIAM1	0	1.25645	1vALL	Inh_A
ENSG00000128655	PDE11A	0	1.24879	1vALL	Inh_A
ENSG00000170873	MTSS1	0	1.24878	1vALL	Inh_A
ENSG00000060709	RIMBP2	0	1.24509	1vALL	Inh_A
ENSG00000247131	AC025263.1	0	1.24262	1vALL	Inh_A
ENSG00000156273	BACH1	0	1.24172	1vALL	Inh_A
ENSG00000169330	MINAR1	0	1.24125	1vALL	Inh_A
ENSG00000100592	DAAM1	0	1.2355	1vALL	Inh_A
ENSG00000267662	AC025809.1	0	1.23515	1vALL	Inh_A
ENSG00000182674	KCNB2	0	1.23255	1vALL	Inh_A
ENSG00000236501	AC074286.1	0	1.23164	1vALL	Inh_A
ENSG00000103187	COTL1	0	1.23098	1vALL	Inh_A
ENSG00000168993	CPLX1	0	1.23018	1vALL	Inh_A
ENSG00000236107	SCN1A-AS1	0	1.22753	1vALL	Inh_A
ENSG00000151883	PARP8	0	1.22551	1vALL	Inh_A
ENSG00000204103	MAFB	0	1.22343	1vALL	Inh_A
ENSG00000020577	SAMD4A	0	1.22322	1vALL	Inh_A
ENSG00000142549	IGLON5	0	1.22116	1vALL	Inh_A
ENSG00000186310	NAP1L3	0	1.21855	1vALL	Inh_A
ENSG00000171873	ADRA1D	0	1.21634	1vALL	Inh_A
ENSG00000183715	OPCML	0	1.21461	1vALL	Inh_A
ENSG00000260838	AC022893.2	0	1.21004	1vALL	Inh_A
ENSG00000283052	LINC02456	0	1.20876	1vALL	Inh_A
ENSG00000151789	ZNF385D	0	1.20834	1vALL	Inh_A
ENSG00000125354	SEPTIN6	0	1.20807	1vALL	Inh_A
ENSG00000204442	FAM155A	0	1.20793	1vALL	Inh_A
ENSG00000261348	LINC02136	0	1.20552	1vALL	Inh_A
ENSG00000183775	KCTD16	0	1.19494	1vALL	Inh_A
ENSG00000257095	AC084361.1	0	1.19102	1vALL	Inh_A
ENSG00000172985	SH3RF3	0	1.1908	1vALL	Inh_A
ENSG00000198673	TAFA2	0	1.19076	1vALL	Inh_A
ENSG00000231606	AL357873.1	0	1.18866	1vALL	Inh_A
ENSG00000101333	PLCB4	0	1.1886	1vALL	Inh_A
ENSG00000283098	AL132857.1	0	1.188	1vALL	Inh_A
ENSG00000165434	PGM2L1	0	1.18464	1vALL	Inh_A
ENSG00000105464	GRIN2D	0	1.17944	1vALL	Inh_A
ENSG00000099957	P2RX6	0	1.17853	1vALL	Inh_A
ENSG00000165072	MAMDC2	0	1.17771	1vALL	Inh_A
ENSG00000175766	EIF4E1B	0	1.17761	1vALL	Inh_A
ENSG00000091436	MAP3K20	0	1.17336	1vALL	Inh_A
ENSG00000144290	SLC4A10	0	1.17332	1vALL	Inh_A
ENSG00000100433	KCNK10	0	1.17292	1vALL	Inh_A
ENSG00000225588	AC096669.1	0	1.1711	1vALL	Inh_A
ENSG00000235026	DPP10-AS1	0	1.16966	1vALL	Inh_A
ENSG00000151812	SLC35F4	0	1.16854	1vALL	Inh_A
ENSG00000130558	OLFM1	0	1.16452	1vALL	Inh_A
ENSG00000261520	DLGAP1-AS5	0	1.16334	1vALL	Inh_A
ENSG00000168216	LMBRD1	0	1.16279	1vALL	Inh_A
ENSG00000171314	PGAM1	0	1.16278	1vALL	Inh_A
ENSG00000169554	ZEB2	0	1.1614	1vALL	Inh_A
ENSG00000104964	TLE5	0	1.15851	1vALL	Inh_A
ENSG00000150347	ARID5B	0	1.15498	1vALL	Inh_A
ENSG00000070985	TRPM5	0	1.15446	1vALL	Inh_A
ENSG00000145864	GABRB2	0	1.154	1vALL	Inh_A
ENSG00000074590	NUAK1	0	1.15209	1vALL	Inh_A
ENSG00000033867	SLC4A7	0	1.15167	1vALL	Inh_A
ENSG00000267028	TCF4-AS1	0	1.14724	1vALL	Inh_A
ENSG00000165379	LRFN5	0	1.14689	1vALL	Inh_A
ENSG00000257434	AC073525.1	0	1.13551	1vALL	Inh_A
ENSG00000176956	LY6H	0	1.13435	1vALL	Inh_A
ENSG00000152137	HSPB8	0	1.13413	1vALL	Inh_A
ENSG00000162669	HFM1	0	1.1288	1vALL	Inh_A
ENSG00000224568	LINC01886	0	1.12803	1vALL	Inh_A
ENSG00000140945	CDH13	0	1.1276	1vALL	Inh_A
ENSG00000232656	IDI2-AS1	0	1.12666	1vALL	Inh_A
ENSG00000169933	FRMPD4	0	1.12653	1vALL	Inh_A
ENSG00000247556	OIP5-AS1	0	1.124	1vALL	Inh_A
ENSG00000074966	TXK	0	1.12246	1vALL	Inh_A
ENSG00000049130	KITLG	0	1.12175	1vALL	Inh_A
ENSG00000185519	FAM131C	0	1.12015	1vALL	Inh_A
ENSG00000022355	GABRA1	0	1.11999	1vALL	Inh_A
ENSG00000204851	PNMA8B	0	1.11994	1vALL	Inh_A
ENSG00000091129	NRCAM	0	1.11816	1vALL	Inh_A
ENSG00000187957	DNER	0	1.11749	1vALL	Inh_A
ENSG00000249362	LINC02488	0	1.116	1vALL	Inh_A
ENSG00000220205	VAMP2	0	1.11567	1vALL	Inh_A
ENSG00000278408	AC108861.1	0	1.11429	1vALL	Inh_A
ENSG00000154127	UBASH3B	0	1.11253	1vALL	Inh_A
ENSG00000110841	PPFIBP1	0	1.10792	1vALL	Inh_A
ENSG00000182013	PNMA8A	0	1.10507	1vALL	Inh_A
ENSG00000134376	CRB1	0	1.10506	1vALL	Inh_A
ENSG00000178038	ALS2CL	0	1.09825	1vALL	Inh_A
ENSG00000224514	LINC00620	0	1.09704	1vALL	Inh_A
ENSG00000147488	ST18	0	1.09608	1vALL	Inh_A
ENSG00000250510	GPR162	0	1.09428	1vALL	Inh_A
ENSG00000143013	LMO4	0	1.09302	1vALL	Inh_A
ENSG00000183837	PNMA3	0	1.09238	1vALL	Inh_A
ENSG00000143061	IGSF3	0	1.09097	1vALL	Inh_A
ENSG00000167815	PRDX2	0	1.08742	1vALL	Inh_A
ENSG00000227947	LINC01738	0	1.08552	1vALL	Inh_A
ENSG00000114200	BCHE	0	1.08225	1vALL	Inh_A
ENSG00000165066	NKX6-3	0	1.08212	1vALL	Inh_A
ENSG00000266268	AP005203.1	0	1.08006	1vALL	Inh_A
ENSG00000287528	AL121749.2	0	1.07949	1vALL	Inh_A
ENSG00000128596	CCDC136	0	1.07922	1vALL	Inh_A
ENSG00000079931	MOXD1	0	1.07691	1vALL	Inh_A
ENSG00000139116	KIF21A	0	1.0756	1vALL	Inh_A
ENSG00000006432	MAP3K9	0	1.07533	1vALL	Inh_A
ENSG00000153246	PLA2R1	0	1.07508	1vALL	Inh_A
ENSG00000184828	ZBTB7C	0	1.07499	1vALL	Inh_A
ENSG00000105649	RAB3A	0	1.07315	1vALL	Inh_A
ENSG00000185883	ATP6V0C	0	1.07062	1vALL	Inh_A
ENSG00000167642	SPINT2	0	1.0669	1vALL	Inh_A
ENSG00000102924	CBLN1	0	1.06533	1vALL	Inh_A
ENSG00000109452	INPP4B	0	1.06513	1vALL	Inh_A
ENSG00000197594	ENPP1	0	1.06467	1vALL	Inh_A
ENSG00000102003	SYP	0	1.06211	1vALL	Inh_A
ENSG00000189337	KAZN	0	1.06147	1vALL	Inh_A
ENSG00000154258	ABCA9	0	1.05982	1vALL	Inh_A
ENSG00000175352	NRIP3	0	1.05865	1vALL	Inh_A
ENSG00000100321	SYNGR1	0	1.05685	1vALL	Inh_A
ENSG00000153714	LURAP1L	0	1.05294	1vALL	Inh_A
ENSG00000136014	USP44	0	1.05263	1vALL	Inh_A
ENSG00000136425	CIB2	0	1.05174	1vALL	Inh_A
ENSG00000137463	MGARP	0	1.04817	1vALL	Inh_A
ENSG00000124831	LRRFIP1	0	1.04792	1vALL	Inh_A
ENSG00000234350	AC007405.1	0	1.04628	1vALL	Inh_A
ENSG00000172346	CSDC2	0	1.04589	1vALL	Inh_A
ENSG00000155897	ADCY8	0	1.0455	1vALL	Inh_A
ENSG00000162998	FRZB	0	1.04361	1vALL	Inh_A
ENSG00000160097	FNDC5	0	1.04048	1vALL	Inh_A
ENSG00000157470	FAM81A	0	1.03733	1vALL	Inh_A
ENSG00000234710	AC060834.2	0	1.03307	1vALL	Inh_A
ENSG00000164442	CITED2	0	1.03197	1vALL	Inh_A
ENSG00000175920	DOK7	0	1.03152	1vALL	Inh_A
ENSG00000133121	STARD13	0	1.02885	1vALL	Inh_A
ENSG00000155980	KIF5A	0	1.02651	1vALL	Inh_A
ENSG00000169047	IRS1	0	1.02317	1vALL	Inh_A
ENSG00000156206	CFAP161	0	1.01929	1vALL	Inh_A
ENSG00000231754	AL512380.1	0	1.01901	1vALL	Inh_A
ENSG00000151474	FRMD4A	0	1.01891	1vALL	Inh_A
ENSG00000215218	UBE2QL1	0	1.01414	1vALL	Inh_A
ENSG00000263878	DLGAP1-AS4	0	1.01271	1vALL	Inh_A
ENSG00000139946	PELI2	0	1.0126	1vALL	Inh_A
ENSG00000196220	SRGAP3	0	1.01237	1vALL	Inh_A
ENSG00000123689	G0S2	0	1.00796	1vALL	Inh_A
ENSG00000268182	SMIM17	0	1.00706	1vALL	Inh_A
ENSG00000248844	LINC02753	0	1.00697	1vALL	Inh_A
ENSG00000178445	GLDC	0	1.00328	1vALL	Inh_A
ENSG00000184304	PRKD1	0	1.00153	1vALL	Inh_A
ENSG00000154764	WNT7A	0	1.00087	1vALL	Inh_A
ENSG00000261193	AC134312.4	0	0.999712	1vALL	Inh_A
ENSG00000128739	SNRPN	0	0.995077	1vALL	Inh_A
ENSG00000174099	MSRB3	0	0.994311	1vALL	Inh_A
ENSG00000079689	SCGN	0	0.993932	1vALL	Inh_A
ENSG00000109107	ALDOC	0	0.993615	1vALL	Inh_A
ENSG00000238133	MAP3K20-AS1	0	0.99251	1vALL	Inh_A
ENSG00000147571	CRH	0	0.992409	1vALL	Inh_A
ENSG00000139154	AEBP2	0	0.991932	1vALL	Inh_A
ENSG00000129682	FGF13	0	0.989957	1vALL	Inh_A
ENSG00000173208	ABCD2	0	0.988875	1vALL	Inh_A
ENSG00000213981	AC007277.1	0	0.987287	1vALL	Inh_A
ENSG00000136099	PCDH8	0	0.986524	1vALL	Inh_A
ENSG00000250007	AC087457.1	0	0.984481	1vALL	Inh_A
ENSG00000009709	PAX7	0	0.983333	1vALL	Inh_A
ENSG00000171603	CLSTN1	0	0.983034	1vALL	Inh_A
ENSG00000254180	AC004083.1	0	0.982873	1vALL	Inh_A
ENSG00000140941	MAP1LC3B	0	0.982684	1vALL	Inh_A
ENSG00000120915	EPHX2	0	0.980026	1vALL	Inh_A
ENSG00000160293	VAV2	0	0.979659	1vALL	Inh_A
ENSG00000171130	ATP6V0E2	0	0.978517	1vALL	Inh_A
ENSG00000002587	HS3ST1	0	0.977822	1vALL	Inh_A
ENSG00000235597	LINC01102	0	0.976524	1vALL	Inh_A
ENSG00000130707	ASS1	0	0.974044	1vALL	Inh_A
ENSG00000096384	HSP90AB1	0	0.973485	1vALL	Inh_A
ENSG00000164588	HCN1	0	0.97161	1vALL	Inh_A
ENSG00000163637	PRICKLE2	0	0.971324	1vALL	Inh_A
ENSG00000109255	NMU	0	0.971113	1vALL	Inh_A
ENSG00000162374	ELAVL4	0	0.970277	1vALL	Inh_A
ENSG00000115109	EPB41L5	0	0.969329	1vALL	Inh_A
ENSG00000287093	AC003093.1	0	0.967526	1vALL	Inh_A
ENSG00000124006	OBSL1	0	0.966623	1vALL	Inh_A
ENSG00000179832	MROH1	0	0.966316	1vALL	Inh_A
ENSG00000152910	CNTNAP4	0	0.96615	1vALL	Inh_A
ENSG00000116667	C1orf21	0	0.965576	1vALL	Inh_A
ENSG00000078549	ADCYAP1R1	0	0.965409	1vALL	Inh_A
ENSG00000286592	AL024495.1	0	0.964194	1vALL	Inh_A
ENSG00000228594	FNDC10	0	0.963877	1vALL	Inh_A
ENSG00000100285	NEFH	0	0.963446	1vALL	Inh_A
ENSG00000147041	SYTL5	0	0.962816	1vALL	Inh_A
ENSG00000268555	AC123912.4	0	0.962815	1vALL	Inh_A
ENSG00000156381	ANKRD9	0	0.961577	1vALL	Inh_A
ENSG00000101210	EEF1A2	0	0.957627	1vALL	Inh_A
ENSG00000163171	CDC42EP3	0	0.957138	1vALL	Inh_A
ENSG00000169836	TACR3	0	0.957133	1vALL	Inh_A
ENSG00000221866	PLXNA4	0	0.955676	1vALL	Inh_A
ENSG00000203601	LINC00970	0	0.954426	1vALL	Inh_A
ENSG00000165495	PKNOX2	0	0.954324	1vALL	Inh_A
ENSG00000042813	ZPBP	0	0.95314	1vALL	Inh_A
ENSG00000158806	NPM2	0	0.951476	1vALL	Inh_A
ENSG00000233452	STXBP5-AS1	0	0.949636	1vALL	Inh_A
ENSG00000162545	CAMK2N1	0	0.948688	1vALL	Inh_A
ENSG00000171444	MCC	0	0.948422	1vALL	Inh_A
ENSG00000145990	GFOD1	0	0.947219	1vALL	Inh_A
ENSG00000066279	ASPM	0	0.946291	1vALL	Inh_A
ENSG00000279249	AC007614.1	0	0.946161	1vALL	Inh_A
ENSG00000241360	PDXP	0	0.945609	1vALL	Inh_A
ENSG00000283408	MIR548A1HG	0	0.943184	1vALL	Inh_A
ENSG00000127561	SYNGR3	0	0.94043	1vALL	Inh_A
ENSG00000196208	GREB1	0	0.940261	1vALL	Inh_A
ENSG00000198794	SCAMP5	0	0.939672	1vALL	Inh_A
ENSG00000248309	MEF2C-AS1	0	0.933818	1vALL	Inh_A
ENSG00000198369	SPRED2	0	0.931964	1vALL	Inh_A
ENSG00000186462	NAP1L2	0	0.931607	1vALL	Inh_A
ENSG00000151572	ANO4	0	0.930964	1vALL	Inh_A
ENSG00000259986	AC103876.1	0	0.92974	1vALL	Inh_A
ENSG00000185133	INPP5J	0	0.929619	1vALL	Inh_A
ENSG00000274020	LINC01138	0	0.928419	1vALL	Inh_A
ENSG00000170049	KCNAB3	0	0.92788	1vALL	Inh_A
ENSG00000070601	FRMPD1	0	0.927639	1vALL	Inh_A
ENSG00000175874	CREG2	0	0.92745	1vALL	Inh_A
ENSG00000164597	COG5	0	0.925825	1vALL	Inh_A
ENSG00000100422	CERK	0	0.924482	1vALL	Inh_A
ENSG00000112164	GLP1R	0	0.923188	1vALL	Inh_A
ENSG00000185008	ROBO2	0	0.922672	1vALL	Inh_A
ENSG00000152932	RAB3C	0	0.921999	1vALL	Inh_A
ENSG00000186998	EMID1	0	0.92189	1vALL	Inh_A
ENSG00000152127	MGAT5	0	0.920831	1vALL	Inh_A
ENSG00000198797	BRINP2	0	0.920813	1vALL	Inh_A
ENSG00000169750	RAC3	0	0.917677	1vALL	Inh_A
ENSG00000154262	ABCA6	0	0.91748	1vALL	Inh_A
ENSG00000166025	AMOTL1	0	0.91693	1vALL	Inh_A
ENSG00000130540	SULT4A1	0	0.915453	1vALL	Inh_A
ENSG00000226149	AL356124.1	0	0.913295	1vALL	Inh_A
ENSG00000131094	C1QL1	0	0.911752	1vALL	Inh_A
ENSG00000249306	LINC01411	0	0.911025	1vALL	Inh_A
ENSG00000009413	REV3L	0	0.910916	1vALL	Inh_A
ENSG00000250519	AP002784.1	0	0.909522	1vALL	Inh_A
ENSG00000108840	HDAC5	0	0.909065	1vALL	Inh_A
ENSG00000233058	LINC00884	0	0.908462	1vALL	Inh_A
ENSG00000272636	DOC2B	0	0.908305	1vALL	Inh_A
ENSG00000170540	ARL6IP1	0	0.906972	1vALL	Inh_A
ENSG00000203506	RBMS3-AS2	0	0.905707	1vALL	Inh_A
ENSG00000164830	OXR1	0	0.904492	1vALL	Inh_A
ENSG00000267082	AC011472.1	0	0.904485	1vALL	Inh_A
ENSG00000184313	MROH7	0	0.903824	1vALL	Inh_A
ENSG00000118816	CCNI	0	0.902482	1vALL	Inh_A
ENSG00000239268	AC092691.1	0	0.902263	1vALL	Inh_A
ENSG00000090238	YPEL3	0	0.900626	1vALL	Inh_A
ENSG00000149972	CNTN5	0	0.898489	1vALL	Inh_A
ENSG00000253230	LINC00599	0	0.898291	1vALL	Inh_A
ENSG00000167588	GPD1	0	0.89814	1vALL	Inh_A
ENSG00000112964	GHR	0	0.897224	1vALL	Inh_A
ENSG00000187678	SPRY4	0	0.896499	1vALL	Inh_A
ENSG00000261810	AC133565.1	0	0.89463	1vALL	Inh_A
ENSG00000155158	TTC39B	0	0.894595	1vALL	Inh_A
ENSG00000121297	TSHZ3	0	0.893255	1vALL	Inh_A
ENSG00000281406	BLACAT1	0	0.890676	1vALL	Inh_A
ENSG00000117598	PLPPR5	0	0.890332	1vALL	Inh_A
ENSG00000265380	AC079070.1	0	0.889836	1vALL	Inh_A
ENSG00000101542	CDH20	0	0.88898	1vALL	Inh_A
ENSG00000148053	NTRK2	0	0.888329	1vALL	Inh_A
ENSG00000166444	ST5	0	0.88784	1vALL	Inh_A
ENSG00000169427	KCNK9	0	0.883643	1vALL	Inh_A
ENSG00000067715	SYT1	0	0.88355	1vALL	Inh_A
ENSG00000146416	AIG1	0	0.883402	1vALL	Inh_A
ENSG00000147224	PRPS1	0	0.88276	1vALL	Inh_A
ENSG00000164070	HSPA4L	0	0.882039	1vALL	Inh_A
ENSG00000240875	LINC00886	0	0.881226	1vALL	Inh_A
ENSG00000182752	PAPPA	0	0.880901	1vALL	Inh_A
ENSG00000136141	LRCH1	0	0.876716	1vALL	Inh_A
ENSG00000035862	TIMP2	0	0.876234	1vALL	Inh_A
ENSG00000181072	CHRM2	0	0.874706	1vALL	Inh_A
ENSG00000180881	CAPS2	0	0.873381	1vALL	Inh_A
ENSG00000231824	AKAIN1	0	0.873018	1vALL	Inh_A
ENSG00000174938	SEZ6L2	0	0.867945	1vALL	Inh_A
ENSG00000161642	ZNF385A	0	0.865921	1vALL	Inh_A
ENSG00000143507	DUSP10	0	0.865857	1vALL	Inh_A
ENSG00000104112	SCG3	0	0.864554	1vALL	Inh_A
ENSG00000186314	PRELID2	0	0.863787	1vALL	Inh_A
ENSG00000140323	DISP2	0	0.863282	1vALL	Inh_A
ENSG00000186088	GSAP	0	0.862363	1vALL	Inh_A
ENSG00000189060	H1F0	0	0.861505	1vALL	Inh_A
ENSG00000187556	NANOS3	0	0.861496	1vALL	Inh_A
ENSG00000145246	ATP10D	0	0.8605	1vALL	Inh_A
ENSG00000172554	SNTG2	0	0.858496	1vALL	Inh_A
ENSG00000178718	RPP25	0	0.857406	1vALL	Inh_A
ENSG00000103942	HOMER2	3.63077e-308	0.856768	1vALL	Inh_A
ENSG00000124588	NQO2	3.028e-305	0.85266	1vALL	Inh_A
ENSG00000154917	RAB6B	1.27612e-303	0.850366	1vALL	Inh_A
ENSG00000244242	IFITM10	1.68128e-303	0.850196	1vALL	Inh_A
ENSG00000197381	ADARB1	3.10372e-303	0.849818	1vALL	Inh_A
ENSG00000165521	EML5	9.15301e-303	0.849153	1vALL	Inh_A
ENSG00000111640	GAPDH	1.27811e-302	0.848946	1vALL	Inh_A
ENSG00000081377	CDC14B	3.20097e-302	0.848381	1vALL	Inh_A
ENSG00000008441	NFIX	1.44027e-300	0.846035	1vALL	Inh_A
ENSG00000287900	AC061961.1	5.19981e-300	0.845242	1vALL	Inh_A
ENSG00000204071	TCEAL6	1.0208e-299	0.844824	1vALL	Inh_A
ENSG00000197457	STMN3	2.08693e-299	0.844382	1vALL	Inh_A
ENSG00000140044	JDP2	1.11256e-298	0.843346	1vALL	Inh_A
ENSG00000162975	KCNF1	1.1899e-298	0.843303	1vALL	Inh_A
ENSG00000285955	BX842242.1	8.964e-298	0.842052	1vALL	Inh_A
ENSG00000101438	SLC32A1	6.53192e-297	0.840819	1vALL	Inh_A
ENSG00000264006	AKR1C8P	7.36071e-297	0.840744	1vALL	Inh_A
ENSG00000116005	PCYOX1	5.49719e-296	0.839495	1vALL	Inh_A
ENSG00000185565	LSAMP	3.67155e-295	0.838313	1vALL	Inh_A
ENSG00000261472	AC084064.1	1.52353e-294	0.837426	1vALL	Inh_A
ENSG00000165716	DIPK1B	2.4824e-294	0.83712	1vALL	Inh_A
ENSG00000102595	UGGT2	3.56863e-294	0.836893	1vALL	Inh_A
ENSG00000156113	KCNMA1	4.64751e-294	0.836728	1vALL	Inh_A
ENSG00000261678	SCRT1	1.20494e-293	0.836132	1vALL	Inh_A
ENSG00000133424	LARGE1	1.55655e-293	0.835972	1vALL	Inh_A
ENSG00000286214	AUXG01000058.1	8.6465e-292	0.83346	1vALL	Inh_A
ENSG00000197140	ADAM32	1.03742e-291	0.833345	1vALL	Inh_A
ENSG00000206432	TMEM200C	3.49384e-291	0.832584	1vALL	Inh_A
ENSG00000091622	PITPNM3	8.4016e-291	0.832033	1vALL	Inh_A
ENSG00000286593	AP006261.1	2.76203e-290	0.831285	1vALL	Inh_A
ENSG00000184350	MRGPRE	1.97716e-289	0.830049	1vALL	Inh_A
ENSG00000272479	AC010857.1	1.02481e-288	0.829013	1vALL	Inh_A
ENSG00000132932	ATP8A2	1.38266e-285	0.824466	1vALL	Inh_A
ENSG00000251031	AC132803.1	8.9222e-285	0.823285	1vALL	Inh_A
ENSG00000164983	TMEM65	2.92834e-284	0.822531	1vALL	Inh_A
ENSG00000163618	CADPS	4.60514e-284	0.822243	1vALL	Inh_A
ENSG00000273274	ZBTB8B	6.62318e-284	0.822011	1vALL	Inh_A
ENSG00000185924	RTN4RL1	2.04574e-283	0.821295	1vALL	Inh_A
ENSG00000228035	NGF-AS1	2.79402e-282	0.819632	1vALL	Inh_A
ENSG00000171596	NMUR1	3.60817e-282	0.819469	1vALL	Inh_A
ENSG00000086015	MAST2	4.45929e-282	0.819333	1vALL	Inh_A
ENSG00000166900	STX3	1.10082e-281	0.818757	1vALL	Inh_A
ENSG00000134198	TSPAN2	1.25766e-281	0.818671	1vALL	Inh_A
ENSG00000285519	AC104781.2	1.8097e-280	0.81697	1vALL	Inh_A
ENSG00000198743	SLC5A3	6.96092e-280	0.816109	1vALL	Inh_A
ENSG00000138653	NDST4	7.70033e-280	0.816043	1vALL	Inh_A
ENSG00000168032	ENTPD3	2.02193e-279	0.815426	1vALL	Inh_A
ENSG00000153094	BCL2L11	2.45411e-279	0.815301	1vALL	Inh_A
ENSG00000145428	RNF175	1.03206e-278	0.814381	1vALL	Inh_A
ENSG00000186231	KLHL32	3.60861e-278	0.813578	1vALL	Inh_A
ENSG00000120645	IQSEC3	1.66167e-277	0.812598	1vALL	Inh_A
ENSG00000163145	C1QTNF7	4.59996e-277	0.811944	1vALL	Inh_A
ENSG00000149260	CAPN5	4.96545e-277	0.811894	1vALL	Inh_A
ENSG00000138642	HERC6	3.34237e-276	0.810668	1vALL	Inh_A
ENSG00000128881	TTBK2	9.74964e-276	0.809978	1vALL	Inh_A
ENSG00000185305	ARL15	1.30535e-275	0.809789	1vALL	Inh_A
ENSG00000285575	AP001496.4	1.5806e-275	0.809665	1vALL	Inh_A
ENSG00000111371	SLC38A1	4.77847e-275	0.808952	1vALL	Inh_A
ENSG00000060982	BCAT1	3.29393e-274	0.807706	1vALL	Inh_A
ENSG00000115365	LANCL1	3.46286e-273	0.806186	1vALL	Inh_A
ENSG00000146966	DENND2A	3.7172e-273	0.806139	1vALL	Inh_A
ENSG00000189043	NDUFA4	9.38125e-273	0.805539	1vALL	Inh_A
ENSG00000182256	GABRG3	1.36959e-272	0.805293	1vALL	Inh_A
ENSG00000172115	CYCS	2.51534e-272	0.804899	1vALL	Inh_A
ENSG00000112186	CAP2	1.69837e-271	0.80366	1vALL	Inh_A
ENSG00000135074	ADAM19	5.24775e-271	0.802928	1vALL	Inh_A
ENSG00000128335	APOL2	1.61984e-270	0.802195	1vALL	Inh_A
ENSG00000090530	P3H2	7.19909e-269	0.799726	1vALL	Inh_A
ENSG00000236279	CLEC2L	3.18389e-267	0.797252	1vALL	Inh_A
ENSG00000173083	HPSE	3.34794e-266	0.795712	1vALL	Inh_A
ENSG00000150556	LYPD6B	5.95758e-266	0.795334	1vALL	Inh_A
ENSG00000172350	ABCG4	4.67543e-265	0.793982	1vALL	Inh_A
ENSG00000184640	SEPTIN9	4.25432e-264	0.792531	1vALL	Inh_A
ENSG00000234173	AL353784.1	2.44491e-260	0.78682	1vALL	Inh_A
ENSG00000143921	ABCG8	4.3728e-260	0.786434	1vALL	Inh_A
ENSG00000162843	WDR64	7.99048e-260	0.786034	1vALL	Inh_A
ENSG00000163273	NPPC	1.02386e-259	0.785869	1vALL	Inh_A
ENSG00000106976	DNM1	2.35814e-259	0.785315	1vALL	Inh_A
ENSG00000285984	AC009301.1	2.35905e-259	0.785313	1vALL	Inh_A
ENSG00000204084	INPP5B	5.82249e-259	0.784713	1vALL	Inh_A
ENSG00000168159	RNF187	6.91504e-259	0.784598	1vALL	Inh_A
ENSG00000226490	AC138647.1	1.54615e-258	0.784063	1vALL	Inh_A
ENSG00000171303	KCNK3	1.15585e-257	0.782724	1vALL	Inh_A
ENSG00000162458	FBLIM1	3.28838e-257	0.782028	1vALL	Inh_A
ENSG00000115977	AAK1	3.08591e-256	0.780534	1vALL	Inh_A
ENSG00000103269	RHBDL1	5.95612e-256	0.780094	1vALL	Inh_A
ENSG00000162188	GNG3	1.78418e-255	0.779361	1vALL	Inh_A
ENSG00000066651	TRMT11	3.61233e-255	0.778888	1vALL	Inh_A
ENSG00000165152	TMEM246	3.19854e-254	0.777428	1vALL	Inh_A
ENSG00000105605	CACNG7	5.35869e-254	0.777081	1vALL	Inh_A
ENSG00000115840	SLC25A12	2.28504e-253	0.776108	1vALL	Inh_A
ENSG00000224940	PRRT4	5.02204e-253	0.775579	1vALL	Inh_A
ENSG00000197177	ADGRA1	5.77121e-253	0.775484	1vALL	Inh_A
ENSG00000120053	GOT1	6.79161e-253	0.775374	1vALL	Inh_A
ENSG00000085871	MGST2	8.73856e-253	0.775204	1vALL	Inh_A
ENSG00000157219	HTR5A	6.43951e-252	0.77386	1vALL	Inh_A
ENSG00000166503	HDGFL3	1.17502e-250	0.771903	1vALL	Inh_A
ENSG00000144451	SPAG16	6.22056e-250	0.770778	1vALL	Inh_A
ENSG00000138639	ARHGAP24	1.28624e-248	0.768728	1vALL	Inh_A
ENSG00000184992	BRI3BP	2.07539e-248	0.768403	1vALL	Inh_A
ENSG00000081189	MEF2C	6.28794e-248	0.767651	1vALL	Inh_A
ENSG00000135083	CCNJL	2.03239e-247	0.766854	1vALL	Inh_A
ENSG00000136026	CKAP4	4.55243e-247	0.766306	1vALL	Inh_A
ENSG00000249207	AC079921.1	4.01085e-246	0.764825	1vALL	Inh_A
ENSG00000084234	APLP2	2.20923e-245	0.763662	1vALL	Inh_A
ENSG00000285698	AL049825.1	2.77478e-243	0.760361	1vALL	Inh_A
ENSG00000136828	RALGPS1	4.33339e-243	0.760054	1vALL	Inh_A
ENSG00000110076	NRXN2	5.81506e-242	0.758274	1vALL	Inh_A
ENSG00000065413	ANKRD44	4.30663e-241	0.756897	1vALL	Inh_A
ENSG00000144935	TRPC1	7.66937e-240	0.754914	1vALL	Inh_A
ENSG00000139354	GAS2L3	1.73634e-239	0.75435	1vALL	Inh_A
ENSG00000123091	RNF11	9.29758e-239	0.753191	1vALL	Inh_A
ENSG00000256988	AC005833.2	1.93761e-238	0.752682	1vALL	Inh_A
ENSG00000273733	AC011472.4	3.33238e-238	0.752306	1vALL	Inh_A
ENSG00000167528	ZNF641	5.05673e-238	0.752017	1vALL	Inh_A
ENSG00000162994	CLHC1	5.96375e-238	0.751902	1vALL	Inh_A
ENSG00000173511	VEGFB	1.00601e-237	0.751539	1vALL	Inh_A
ENSG00000067842	ATP2B3	5.05583e-236	0.748822	1vALL	Inh_A
ENSG00000255501	CARD18	5.33406e-235	0.747182	1vALL	Inh_A
ENSG00000184349	EFNA5	9.88276e-235	0.746752	1vALL	Inh_A
ENSG00000069482	GAL	3.17929e-234	0.745936	1vALL	Inh_A
ENSG00000136895	GARNL3	2.82023e-232	0.742801	1vALL	Inh_A
ENSG00000166780	BMERB1	6.26333e-232	0.742241	1vALL	Inh_A
ENSG00000263724	DLGAP1-AS3	1.99444e-231	0.741428	1vALL	Inh_A
ENSG00000174460	ZCCHC12	4.42731e-230	0.739249	1vALL	Inh_A
ENSG00000198832	SELENOM	4.72476e-230	0.739203	1vALL	Inh_A
ENSG00000072062	PRKACA	1.19312e-229	0.73855	1vALL	Inh_A
ENSG00000144285	SCN1A	1.50115e-229	0.738387	1vALL	Inh_A
ENSG00000205078	SYCE1L	7.09938e-229	0.737291	1vALL	Inh_A
ENSG00000171109	MFN1	1.32605e-227	0.735222	1vALL	Inh_A
ENSG00000167468	GPX4	1.24951e-226	0.733633	1vALL	Inh_A
ENSG00000144724	PTPRG	2.34702e-226	0.733185	1vALL	Inh_A
ENSG00000161243	FBXO27	3.55635e-226	0.73289	1vALL	Inh_A
ENSG00000149575	SCN2B	3.63999e-226	0.732872	1vALL	Inh_A
ENSG00000166033	HTRA1	1.29859e-225	0.731968	1vALL	Inh_A
ENSG00000167103	PIP5KL1	1.60012e-225	0.731819	1vALL	Inh_A
ENSG00000154229	PRKCA	3.93782e-224	0.729539	1vALL	Inh_A
ENSG00000178726	THBD	1.68941e-223	0.728499	1vALL	Inh_A
ENSG00000152234	ATP5F1A	2.55137e-223	0.728204	1vALL	Inh_A
ENSG00000128524	ATP6V1F	2.63898e-223	0.728179	1vALL	Inh_A
ENSG00000257704	INAFM1	3.07652e-223	0.728068	1vALL	Inh_A
ENSG00000159363	ATP13A2	4.98979e-223	0.727722	1vALL	Inh_A
ENSG00000257083	AC073530.1	4.51877e-222	0.726145	1vALL	Inh_A
ENSG00000073670	ADAM11	4.88245e-222	0.726089	1vALL	Inh_A
ENSG00000096968	JAK2	2.25586e-221	0.724991	1vALL	Inh_A
ENSG00000236819	LINC01563	3.81509e-220	0.72296	1vALL	Inh_A
ENSG00000131323	TRAF3	4.35545e-220	0.722863	1vALL	Inh_A
ENSG00000172292	CERS6	2.0776e-219	0.721738	1vALL	Inh_A
ENSG00000181754	AMIGO1	3.24797e-219	0.721415	1vALL	Inh_A
ENSG00000175906	ARL4D	3.42864e-219	0.721375	1vALL	Inh_A
ENSG00000088756	ARHGAP28	4.31735e-219	0.721208	1vALL	Inh_A
ENSG00000143198	MGST3	5.95197e-219	0.720976	1vALL	Inh_A
ENSG00000120549	KIAA1217	9.23735e-219	0.720658	1vALL	Inh_A
ENSG00000082641	NFE2L1	9.96408e-219	0.720602	1vALL	Inh_A
ENSG00000049283	EPN3	7.19822e-218	0.719174	1vALL	Inh_A
ENSG00000154122	ANKH	8.89616e-218	0.719019	1vALL	Inh_A
ENSG00000110955	ATP5F1B	1.4026e-217	0.718689	1vALL	Inh_A
ENSG00000136888	ATP6V1G1	1.76678e-217	0.718521	1vALL	Inh_A
ENSG00000183850	ZNF730	1.8582e-217	0.718484	1vALL	Inh_A
ENSG00000259977	AL121578.3	3.8719e-217	0.717952	1vALL	Inh_A
ENSG00000165322	ARHGAP12	3.91708e-217	0.717942	1vALL	Inh_A
ENSG00000055118	KCNH2	3.59295e-216	0.716335	1vALL	Inh_A
ENSG00000086289	EPDR1	7.26213e-215	0.71415	1vALL	Inh_A
ENSG00000154265	ABCA5	7.29036e-215	0.714146	1vALL	Inh_A
ENSG00000233358	AL035401.1	8.89813e-215	0.714	1vALL	Inh_A
ENSG00000240694	PNMA2	1.72994e-214	0.713515	1vALL	Inh_A
ENSG00000122642	FKBP9	2.878e-214	0.713143	1vALL	Inh_A
ENSG00000175040	CHST2	3.69618e-214	0.71296	1vALL	Inh_A
ENSG00000164500	SPATA48	1.0708e-213	0.712183	1vALL	Inh_A
ENSG00000159199	ATP5MC1	1.10664e-213	0.712158	1vALL	Inh_A
ENSG00000170214	ADRA1B	3.76421e-213	0.711264	1vALL	Inh_A
ENSG00000130226	DPP6	5.46781e-213	0.71099	1vALL	Inh_A
ENSG00000102144	PGK1	1.66962e-212	0.710173	1vALL	Inh_A
ENSG00000162378	ZYG11B	1.60531e-211	0.708514	1vALL	Inh_A
ENSG00000223942	AL590302.1	1.71668e-211	0.708464	1vALL	Inh_A
ENSG00000071575	TRIB2	5.77246e-211	0.707573	1vALL	Inh_A
ENSG00000176105	YES1	6.6448e-211	0.707468	1vALL	Inh_A
ENSG00000166897	ELFN2	1.09613e-210	0.7071	1vALL	Inh_A
ENSG00000115353	TACR1	2.89534e-210	0.706385	1vALL	Inh_A
ENSG00000285820	AL157829.1	4.99198e-210	0.705983	1vALL	Inh_A
ENSG00000186577	SMIM29	2.11502e-209	0.704919	1vALL	Inh_A
ENSG00000198844	ARHGEF15	2.7392e-209	0.704727	1vALL	Inh_A
ENSG00000180155	LYNX1	3.63761e-209	0.704517	1vALL	Inh_A
ENSG00000196361	ELAVL3	5.57874e-209	0.704201	1vALL	Inh_A
ENSG00000206579	XKR4	8.19013e-209	0.703916	1vALL	Inh_A
ENSG00000172137	CALB2	1.02692e-208	0.703748	1vALL	Inh_A
ENSG00000131378	RFTN1	4.01482e-208	0.70274	1vALL	Inh_A
ENSG00000185737	NRG3	5.34152e-208	0.702528	1vALL	Inh_A
ENSG00000124198	ARFGEF2	1.84044e-207	0.701612	1vALL	Inh_A
ENSG00000162390	ACOT11	2.17327e-207	0.701488	1vALL	Inh_A
ENSG00000141750	STAC2	3.64334e-207	0.701104	1vALL	Inh_A
ENSG00000188958	UTS2B	8.86067e-207	0.700444	1vALL	Inh_A
ENSG00000102316	MAGED2	1.45537e-206	0.700075	1vALL	Inh_A
ENSG00000136327	NKX2-8	4.01349e-206	0.699321	1vALL	Inh_A
ENSG00000135541	AHI1	7.61493e-206	0.698845	1vALL	Inh_A
ENSG00000164197	RNF180	1.82628e-205	0.698193	1vALL	Inh_A
ENSG00000167654	ATCAY	2.26877e-205	0.698031	1vALL	Inh_A
ENSG00000264364	DYNLL2	1.81164e-204	0.696482	1vALL	Inh_A
ENSG00000181773	GPR3	4.56149e-204	0.695792	1vALL	Inh_A
ENSG00000172915	NBEA	1.09454e-203	0.695138	1vALL	Inh_A
ENSG00000109819	PPARGC1A	2.00889e-203	0.694683	1vALL	Inh_A
ENSG00000165943	MOAP1	9.31665e-203	0.693534	1vALL	Inh_A
ENSG00000031698	SARS	1.3761e-202	0.693241	1vALL	Inh_A
ENSG00000137501	SYTL2	1.42778e-202	0.693212	1vALL	Inh_A
ENSG00000132294	EFR3A	8.37479e-202	0.691885	1vALL	Inh_A
ENSG00000089220	PEBP1	1.59291e-201	0.691401	1vALL	Inh_A
ENSG00000172318	B3GALT1	2.3627e-201	0.691104	1vALL	Inh_A
ENSG00000143641	GALNT2	2.63813e-201	0.69102	1vALL	Inh_A
ENSG00000257735	AC090115.1	5.53457e-201	0.690462	1vALL	Inh_A
ENSG00000253809	AL160262.1	6.25299e-201	0.690369	1vALL	Inh_A
ENSG00000146426	TIAM2	1.55283e-200	0.689684	1vALL	Inh_A
ENSG00000250479	CHCHD10	3.18897e-200	0.689141	1vALL	Inh_A
ENSG00000171316	CHD7	3.66217e-200	0.689036	1vALL	Inh_A
ENSG00000213626	LBH	9.14462e-200	0.688345	1vALL	Inh_A
ENSG00000179242	CDH4	1.71595e-199	0.687869	1vALL	Inh_A
ENSG00000185274	GALNT17	1.97438e-199	0.687762	1vALL	Inh_A
ENSG00000196284	SUPT3H	3.41244e-199	0.687348	1vALL	Inh_A
ENSG00000151746	BICD1	5.07405e-198	0.685305	1vALL	Inh_A
ENSG00000180611	MB21D2	1.32741e-197	0.684575	1vALL	Inh_A
ENSG00000224078	SNHG14	1.41027e-197	0.684528	1vALL	Inh_A
ENSG00000196526	AFAP1	1.92127e-197	0.684292	1vALL	Inh_A
ENSG00000152760	TCTEX1D1	2.02756e-197	0.68425	1vALL	Inh_A
ENSG00000151623	NR3C2	2.18959e-197	0.684191	1vALL	Inh_A
ENSG00000204175	GPRIN2	4.65089e-197	0.683618	1vALL	Inh_A
ENSG00000118231	CRYGD	6.65207e-197	0.683345	1vALL	Inh_A
ENSG00000131730	CKMT2	6.81103e-197	0.683327	1vALL	Inh_A
ENSG00000255302	EID1	2.20642e-196	0.682432	1vALL	Inh_A
ENSG00000149639	SOGA1	2.46422e-196	0.682347	1vALL	Inh_A
ENSG00000182768	NGRN	3.87781e-196	0.682001	1vALL	Inh_A
ENSG00000124507	PACSIN1	4.00006e-196	0.681976	1vALL	Inh_A
ENSG00000136854	STXBP1	9.64362e-196	0.681305	1vALL	Inh_A
ENSG00000035928	RFC1	1.32899e-195	0.68106	1vALL	Inh_A
ENSG00000146477	SLC22A3	1.95951e-195	0.680763	1vALL	Inh_A
ENSG00000053254	FOXN3	2.19849e-195	0.680674	1vALL	Inh_A
ENSG00000175602	CCDC85B	6.8692e-195	0.679804	1vALL	Inh_A
ENSG00000144355	DLX1	1.06216e-194	0.67947	1vALL	Inh_A
ENSG00000083642	PDS5B	5.1131e-194	0.678267	1vALL	Inh_A
ENSG00000159720	ATP6V0D1	8.06967e-194	0.677917	1vALL	Inh_A
ENSG00000081791	DELE1	2.24103e-193	0.677133	1vALL	Inh_A
ENSG00000005022	SLC25A5	3.3044e-193	0.676835	1vALL	Inh_A
ENSG00000101938	CHRDL1	3.79e-193	0.676729	1vALL	Inh_A
ENSG00000160014	CALM3	8.59906e-193	0.676099	1vALL	Inh_A
ENSG00000124151	NCOA3	1.22434e-192	0.675827	1vALL	Inh_A
ENSG00000150672	DLG2	2.39532e-192	0.67531	1vALL	Inh_A
ENSG00000261675	AL022313.4	2.51782e-192	0.675271	1vALL	Inh_A
ENSG00000151729	SLC25A4	3.3812e-192	0.675043	1vALL	Inh_A
ENSG00000090539	CHRD	6.00709e-191	0.672826	1vALL	Inh_A
ENSG00000264000	AP005059.1	7.94183e-191	0.67261	1vALL	Inh_A
ENSG00000105880	DLX5	3.19869e-190	0.671533	1vALL	Inh_A
ENSG00000167703	SLC43A2	4.11129e-190	0.671338	1vALL	Inh_A
ENSG00000120341	SEC16B	8.20823e-190	0.670802	1vALL	Inh_A
ENSG00000111846	GCNT2	1.07016e-189	0.670596	1vALL	Inh_A
ENSG00000183535	COL18A1-AS1	1.49617e-189	0.670336	1vALL	Inh_A
ENSG00000173267	SNCG	2.13186e-189	0.670061	1vALL	Inh_A
ENSG00000006118	TMEM132A	5.53825e-189	0.66932	1vALL	Inh_A
ENSG00000007402	CACNA2D2	6.84816e-189	0.669154	1vALL	Inh_A
ENSG00000254402	LRRC24	1.08472e-188	0.668797	1vALL	Inh_A
ENSG00000162627	SNX7	1.14695e-188	0.668752	1vALL	Inh_A
ENSG00000153944	MSI2	1.84298e-188	0.668383	1vALL	Inh_A
ENSG00000101460	MAP1LC3A	4.44155e-188	0.667699	1vALL	Inh_A
ENSG00000236733	AL354794.1	7.38388e-188	0.667303	1vALL	Inh_A
ENSG00000131507	NDFIP1	8.2741e-188	0.667213	1vALL	Inh_A
ENSG00000112379	ARFGEF3	2.01103e-187	0.666521	1vALL	Inh_A
ENSG00000114554	PLXNA1	4.56946e-187	0.665881	1vALL	Inh_A
ENSG00000157796	WDR19	5.51759e-187	0.665733	1vALL	Inh_A
ENSG00000111775	COX6A1	1.32629e-186	0.665048	1vALL	Inh_A
ENSG00000219438	TAFA5	2.63381e-186	0.664512	1vALL	Inh_A
ENSG00000130294	KIF1A	4.25501e-186	0.664136	1vALL	Inh_A
ENSG00000173457	PPP1R14B	4.49491e-186	0.664093	1vALL	Inh_A
ENSG00000178177	LCORL	5.60748e-186	0.663919	1vALL	Inh_A
ENSG00000095066	HOOK2	8.19135e-186	0.663622	1vALL	Inh_A
ENSG00000166862	CACNG2	1.33139e-185	0.663241	1vALL	Inh_A
ENSG00000104695	PPP2CB	1.37932e-185	0.663212	1vALL	Inh_A
ENSG00000197444	OGDHL	6.52777e-185	0.661994	1vALL	Inh_A
ENSG00000231460	AL365204.1	2.16125e-184	0.661054	1vALL	Inh_A
ENSG00000100600	LGMN	2.18878e-184	0.661043	1vALL	Inh_A
ENSG00000153130	SCOC	3.51698e-184	0.66067	1vALL	Inh_A
ENSG00000256947	AP002518.2	5.4285e-184	0.660328	1vALL	Inh_A
ENSG00000125388	GRK4	9.51624e-184	0.659886	1vALL	Inh_A
ENSG00000177108	ZDHHC22	1.17261e-183	0.659721	1vALL	Inh_A
ENSG00000111052	LIN7A	4.30795e-183	0.658696	1vALL	Inh_A
ENSG00000135127	BICDL1	4.51211e-183	0.658658	1vALL	Inh_A
ENSG00000111897	SERINC1	1.77675e-182	0.657577	1vALL	Inh_A
ENSG00000140262	TCF12	2.09625e-182	0.657445	1vALL	Inh_A
ENSG00000196693	ZNF33B	4.63476e-182	0.656818	1vALL	Inh_A
ENSG00000144711	IQSEC1	4.89878e-182	0.656773	1vALL	Inh_A
ENSG00000075415	SLC25A3	5.0825e-182	0.656743	1vALL	Inh_A
ENSG00000255929	AP000943.2	1.16004e-181	0.65609	1vALL	Inh_A
ENSG00000167619	TMEM145	5.16059e-181	0.654908	1vALL	Inh_A
ENSG00000237372	AL606807.1	5.79314e-181	0.654816	1vALL	Inh_A
ENSG00000075391	RASAL2	1.9479e-180	0.653853	1vALL	Inh_A
ENSG00000243927	MRPS6	3.07063e-180	0.653491	1vALL	Inh_A
ENSG00000139973	SYT16	4.24501e-180	0.653233	1vALL	Inh_A
ENSG00000235961	PNMA6A	6.08325e-180	0.652946	1vALL	Inh_A
ENSG00000163630	SYNPR	1.92793e-179	0.652028	1vALL	Inh_A
ENSG00000287292	AC002460.2	4.59243e-179	0.651337	1vALL	Inh_A
ENSG00000156471	PTDSS1	1.49043e-178	0.650397	1vALL	Inh_A
ENSG00000164687	FABP5	1.49233e-178	0.650396	1vALL	Inh_A
ENSG00000166411	IDH3A	2.37564e-178	0.650024	1vALL	Inh_A
ENSG00000077549	CAPZB	2.61535e-178	0.649946	1vALL	Inh_A
ENSG00000249112	AC112196.1	3.94759e-178	0.649617	1vALL	Inh_A
ENSG00000258947	TUBB3	5.28394e-178	0.649383	1vALL	Inh_A
ENSG00000054654	SYNE2	5.69563e-178	0.649322	1vALL	Inh_A
ENSG00000228222	AC073050.1	8.65409e-178	0.648987	1vALL	Inh_A
ENSG00000214376	VSTM5	8.72753e-178	0.648979	1vALL	Inh_A
ENSG00000197635	DPP4	1.4366e-177	0.64858	1vALL	Inh_A
ENSG00000173660	UQCRH	4.373e-177	0.647688	1vALL	Inh_A
ENSG00000141447	OSBPL1A	1.60758e-176	0.646644	1vALL	Inh_A
ENSG00000265844	AC100863.1	2.51235e-176	0.646285	1vALL	Inh_A
ENSG00000099624	ATP5F1D	8.13699e-176	0.64534	1vALL	Inh_A
ENSG00000105327	BBC3	1.13039e-175	0.645075	1vALL	Inh_A
ENSG00000260001	TGFBR3L	1.23845e-175	0.645001	1vALL	Inh_A
ENSG00000089057	SLC23A2	1.82495e-175	0.644688	1vALL	Inh_A
ENSG00000250305	TRMT9B	3.0276e-175	0.64428	1vALL	Inh_A
ENSG00000077279	DCX	4.70442e-175	0.643924	1vALL	Inh_A
ENSG00000103485	QPRT	1.34926e-174	0.643074	1vALL	Inh_A
ENSG00000126267	COX6B1	1.39858e-174	0.643044	1vALL	Inh_A
ENSG00000277363	SRCIN1	2.94836e-174	0.642441	1vALL	Inh_A
ENSG00000224717	LEMD1-DT	3.34121e-174	0.642339	1vALL	Inh_A
ENSG00000248859	LINC01574	3.61279e-174	0.642275	1vALL	Inh_A
ENSG00000272971	AL365181.4	2.31878e-173	0.640772	1vALL	Inh_A
ENSG00000235711	ANKRD34C	2.3235e-173	0.640769	1vALL	Inh_A
ENSG00000213760	ATP6V1G2	4.93009e-173	0.640159	1vALL	Inh_A
ENSG00000102109	PCSK1N	1.39497e-172	0.639315	1vALL	Inh_A
ENSG00000165029	ABCA1	2.89246e-172	0.638722	1vALL	Inh_A
ENSG00000240972	MIF	1.25191e-171	0.637531	1vALL	Inh_A
ENSG00000161542	PRPSAP1	1.28433e-171	0.637509	1vALL	Inh_A
ENSG00000116147	TNR	1.88313e-171	0.637197	1vALL	Inh_A
ENSG00000261514	LINC01976	2.68787e-171	0.636906	1vALL	Inh_A
ENSG00000101098	RIMS4	2.95073e-171	0.63683	1vALL	Inh_A
ENSG00000235904	RBMS3-AS3	3.8044e-171	0.636622	1vALL	Inh_A
ENSG00000105711	SCN1B	4.01462e-171	0.636577	1vALL	Inh_A
ENSG00000215018	COL28A1	6.15743e-171	0.636228	1vALL	Inh_A
ENSG00000065609	SNAP91	6.54408e-171	0.636177	1vALL	Inh_A
ENSG00000088305	DNMT3B	7.60493e-171	0.636054	1vALL	Inh_A
ENSG00000248049	UBA6-AS1	7.79878e-171	0.636032	1vALL	Inh_A
ENSG00000237750	AC011900.1	1.47894e-170	0.63551	1vALL	Inh_A
ENSG00000154380	ENAH	2.07093e-170	0.635234	1vALL	Inh_A
ENSG00000114120	SLC25A36	3.14611e-170	0.634892	1vALL	Inh_A
ENSG00000198300	PEG3	3.44065e-170	0.634818	1vALL	Inh_A
ENSG00000080503	SMARCA2	4.42174e-170	0.634612	1vALL	Inh_A
ENSG00000183470	AC009365.1	1.17389e-169	0.633813	1vALL	Inh_A
ENSG00000112294	ALDH5A1	1.26118e-169	0.633753	1vALL	Inh_A
ENSG00000109339	MAPK10	1.7739e-169	0.633473	1vALL	Inh_A
ENSG00000074706	IPCEF1	1.84174e-169	0.633442	1vALL	Inh_A
ENSG00000147099	HDAC8	6.09377e-169	0.632461	1vALL	Inh_A
ENSG00000154736	ADAMTS5	1.33609e-168	0.631816	1vALL	Inh_A
ENSG00000116141	MARK1	1.53549e-168	0.631701	1vALL	Inh_A
ENSG00000257042	AC008011.2	3.66487e-168	0.630986	1vALL	Inh_A
ENSG00000087253	LPCAT2	1.50112e-167	0.629825	1vALL	Inh_A
ENSG00000123989	CHPF	2.02904e-167	0.629576	1vALL	Inh_A
ENSG00000176171	BNIP3	5.89525e-167	0.628696	1vALL	Inh_A
ENSG00000260032	NORAD	1.04655e-166	0.628222	1vALL	Inh_A
ENSG00000267057	LINC01905	1.75676e-166	0.627794	1vALL	Inh_A
ENSG00000166228	PCBD1	2.09985e-166	0.627645	1vALL	Inh_A
ENSG00000177301	KCNA2	2.22872e-166	0.627595	1vALL	Inh_A
ENSG00000126709	IFI6	4.3504e-166	0.627042	1vALL	Inh_A
ENSG00000162409	PRKAA2	4.79713e-166	0.62696	1vALL	Inh_A
ENSG00000143434	SEMA6C	1.06104e-165	0.626303	1vALL	Inh_A
ENSG00000133318	RTN3	1.41688e-165	0.626062	1vALL	Inh_A
ENSG00000164398	ACSL6	2.18836e-165	0.625701	1vALL	Inh_A
ENSG00000213996	TM6SF2	3.18636e-165	0.625389	1vALL	Inh_A
ENSG00000163686	ABHD6	4.48452e-165	0.625105	1vALL	Inh_A
ENSG00000142279	WTIP	1.15009e-164	0.624323	1vALL	Inh_A
ENSG00000287469	AC044798.3	1.19196e-164	0.624292	1vALL	Inh_A
ENSG00000122547	EEPD1	2.93241e-164	0.623543	1vALL	Inh_A
ENSG00000286619	AC119673.2	5.96572e-164	0.622952	1vALL	Inh_A
ENSG00000150961	SEC24D	1.87701e-163	0.621996	1vALL	Inh_A
ENSG00000176340	COX8A	4.41824e-163	0.621282	1vALL	Inh_A
ENSG00000077782	FGFR1	9.74258e-163	0.620621	1vALL	Inh_A
ENSG00000029993	HMGB3	5.0311e-162	0.619248	1vALL	Inh_A
ENSG00000109103	UNC119	8.57045e-162	0.618801	1vALL	Inh_A
ENSG00000287309	AL583859.3	1.63312e-161	0.61826	1vALL	Inh_A
ENSG00000075945	KIFAP3	1.85765e-160	0.616217	1vALL	Inh_A
ENSG00000174684	B4GAT1	2.28474e-160	0.616042	1vALL	Inh_A
ENSG00000143469	SYT14	4.2251e-160	0.615524	1vALL	Inh_A
ENSG00000184305	CCSER1	4.41919e-160	0.615485	1vALL	Inh_A
ENSG00000143147	GPR161	6.23099e-160	0.615195	1vALL	Inh_A
ENSG00000142303	ADAMTS10	1.22977e-159	0.614621	1vALL	Inh_A
ENSG00000188011	RTP5	1.68051e-159	0.614357	1vALL	Inh_A
ENSG00000178741	COX5A	2.99902e-159	0.613867	1vALL	Inh_A
ENSG00000219200	RNASEK	8.90355e-159	0.612947	1vALL	Inh_A
ENSG00000229797	AC140481.1	9.44748e-159	0.612896	1vALL	Inh_A
ENSG00000235806	AF241728.1	1.16156e-158	0.612721	1vALL	Inh_A
ENSG00000198010	DLGAP2	2.72435e-158	0.611999	1vALL	Inh_A
ENSG00000163644	PPM1K	5.05207e-158	0.611475	1vALL	Inh_A
ENSG00000086300	SNX10	7.88098e-158	0.611097	1vALL	Inh_A
ENSG00000170293	CMTM8	8.21006e-158	0.611061	1vALL	Inh_A
ENSG00000128487	SPECC1	2.13463e-157	0.61025	1vALL	Inh_A
ENSG00000133872	SARAF	2.83908e-157	0.610006	1vALL	Inh_A
ENSG00000130643	CALY	3.10185e-157	0.60993	1vALL	Inh_A
ENSG00000169641	LUZP1	5.65729e-157	0.609419	1vALL	Inh_A
ENSG00000287045	AC072028.1	5.86949e-157	0.609387	1vALL	Inh_A
ENSG00000188191	PRKAR1B	6.52431e-157	0.609296	1vALL	Inh_A
ENSG00000160753	RUSC1	2.10677e-156	0.608297	1vALL	Inh_A
ENSG00000145911	N4BP3	2.3817e-156	0.608192	1vALL	Inh_A
ENSG00000285454	AC111006.1	2.55798e-156	0.60813	1vALL	Inh_A
ENSG00000166398	KIAA0355	3.87686e-156	0.607775	1vALL	Inh_A
ENSG00000144583	MARCH4	1.4514e-155	0.606648	1vALL	Inh_A
ENSG00000155858	LSM11	2.77745e-155	0.606092	1vALL	Inh_A
ENSG00000129244	ATP1B2	7.3239e-155	0.605262	1vALL	Inh_A
ENSG00000152377	SPOCK1	1.13466e-154	0.604887	1vALL	Inh_A
ENSG00000175985	PLEKHD1	5.26531e-154	0.60357	1vALL	Inh_A
ENSG00000128594	LRRC4	1.99894e-153	0.602423	1vALL	Inh_A
ENSG00000151229	SLC2A13	2.08289e-153	0.602387	1vALL	Inh_A
ENSG00000273301	AC016717.2	2.46677e-153	0.60224	1vALL	Inh_A
ENSG00000145920	CPLX2	2.50111e-153	0.602227	1vALL	Inh_A
ENSG00000224944	CASC6	3.29586e-153	0.601989	1vALL	Inh_A
ENSG00000089876	DHX32	7.19003e-153	0.601317	1vALL	Inh_A
ENSG00000248092	NNT-AS1	8.52491e-152	0.599182	1vALL	Inh_A
ENSG00000242593	AC006148.1	1.57644e-151	0.598649	1vALL	Inh_A
ENSG00000107186	MPDZ	1.77556e-151	0.598545	1vALL	Inh_A
ENSG00000107742	SPOCK2	2.84525e-151	0.598136	1vALL	Inh_A
ENSG00000287881	AC079148.3	4.17996e-151	0.597802	1vALL	Inh_A
ENSG00000171094	ALK	4.87141e-151	0.597669	1vALL	Inh_A
ENSG00000108395	TRIM37	6.35658e-151	0.597437	1vALL	Inh_A
ENSG00000154518	ATP5MC3	8.52911e-151	0.597181	1vALL	Inh_A
ENSG00000162981	LRATD1	1.8775e-150	0.596496	1vALL	Inh_A
ENSG00000100167	SEPTIN3	6.12843e-150	0.595467	1vALL	Inh_A
ENSG00000198933	TBKBP1	6.39495e-150	0.595429	1vALL	Inh_A
ENSG00000124140	SLC12A5	7.9132e-150	0.595243	1vALL	Inh_A
ENSG00000173404	INSM1	1.01698e-149	0.595024	1vALL	Inh_A
ENSG00000182366	FAM87A	1.24256e-149	0.594848	1vALL	Inh_A
ENSG00000006283	CACNA1G	1.25711e-149	0.594837	1vALL	Inh_A
ENSG00000078668	VDAC3	2.65094e-148	0.592176	1vALL	Inh_A
ENSG00000105767	CADM4	2.95308e-148	0.592081	1vALL	Inh_A
ENSG00000167281	RBFOX3	3.06755e-148	0.592047	1vALL	Inh_A
ENSG00000170419	VSTM2A	3.8364e-148	0.59185	1vALL	Inh_A
ENSG00000130985	UBA1	7.74956e-148	0.591234	1vALL	Inh_A
ENSG00000114302	PRKAR2A	8.97104e-148	0.591105	1vALL	Inh_A
ENSG00000186951	PPARA	1.84932e-147	0.59047	1vALL	Inh_A
ENSG00000274863	AL135936.1	1.89146e-147	0.590449	1vALL	Inh_A
ENSG00000100625	SIX4	3.05929e-147	0.590026	1vALL	Inh_A
ENSG00000169018	FEM1B	3.12304e-147	0.590007	1vALL	Inh_A
ENSG00000110427	KIAA1549L	4.47879e-147	0.58969	1vALL	Inh_A
ENSG00000107897	ACBD5	5.45063e-147	0.589517	1vALL	Inh_A
ENSG00000196227	FAM217B	5.53179e-147	0.589503	1vALL	Inh_A
ENSG00000148798	INA	9.08507e-147	0.589066	1vALL	Inh_A
ENSG00000257398	AC126177.3	1.16009e-146	0.58885	1vALL	Inh_A
ENSG00000121964	GTDC1	1.33528e-146	0.588726	1vALL	Inh_A
ENSG00000137478	FCHSD2	1.87167e-146	0.588428	1vALL	Inh_A
ENSG00000158815	FGF17	2.02626e-146	0.588357	1vALL	Inh_A
ENSG00000129473	BCL2L2	3.31578e-146	0.587922	1vALL	Inh_A
ENSG00000005810	MYCBP2	4.38419e-146	0.587675	1vALL	Inh_A
ENSG00000187866	FAM122A	6.90417e-146	0.587274	1vALL	Inh_A
ENSG00000124795	DEK	1.0388e-145	0.586913	1vALL	Inh_A
ENSG00000143093	STRIP1	1.91943e-145	0.58637	1vALL	Inh_A
ENSG00000250448	AC092335.1	2.13749e-145	0.586274	1vALL	Inh_A
ENSG00000163659	TIPARP	2.24739e-145	0.586229	1vALL	Inh_A
ENSG00000109971	HSPA8	2.44054e-145	0.586156	1vALL	Inh_A
ENSG00000249806	AC139720.1	2.47609e-145	0.586142	1vALL	Inh_A
ENSG00000226067	LINC00623	3.57094e-145	0.585818	1vALL	Inh_A
ENSG00000101079	NDRG3	3.57252e-145	0.585816	1vALL	Inh_A
ENSG00000258394	AL442163.1	3.65285e-145	0.585796	1vALL	Inh_A
ENSG00000196159	FAT4	4.02772e-145	0.585709	1vALL	Inh_A
ENSG00000177335	C8orf31	4.3454e-145	0.585641	1vALL	Inh_A
ENSG00000171714	ANO5	1.06137e-144	0.58485	1vALL	Inh_A
ENSG00000075790	BCAP29	1.9338e-144	0.584317	1vALL	Inh_A
ENSG00000170315	UBB	2.52948e-144	0.584079	1vALL	Inh_A
ENSG00000102181	CD99L2	2.7241e-144	0.584012	1vALL	Inh_A
ENSG00000040608	RTN4R	3.12482e-144	0.58389	1vALL	Inh_A
ENSG00000256870	SLC5A8	3.2668e-144	0.583849	1vALL	Inh_A
ENSG00000172878	METAP1D	5.25754e-144	0.583426	1vALL	Inh_A
ENSG00000257277	AC092652.2	1.13604e-143	0.582741	1vALL	Inh_A
ENSG00000185615	PDIA2	1.42439e-143	0.582539	1vALL	Inh_A
ENSG00000185739	SRL	1.71955e-143	0.582371	1vALL	Inh_A
ENSG00000197753	LHFPL5	3.01545e-143	0.581871	1vALL	Inh_A
ENSG00000186648	CARMIL3	4.16885e-143	0.581582	1vALL	Inh_A
ENSG00000102226	USP11	8.31445e-143	0.580966	1vALL	Inh_A
ENSG00000181031	RPH3AL	1.03237e-142	0.580772	1vALL	Inh_A
ENSG00000053918	KCNQ1	2.0786e-142	0.580147	1vALL	Inh_A
ENSG00000175931	UBE2O	4.47495e-142	0.579462	1vALL	Inh_A
ENSG00000117410	ATP6V0B	6.30634e-142	0.579154	1vALL	Inh_A
ENSG00000127838	PNKD	7.46206e-142	0.579003	1vALL	Inh_A
ENSG00000099204	ABLIM1	8.49927e-142	0.578886	1vALL	Inh_A
ENSG00000135956	TMEM127	4.38376e-141	0.577416	1vALL	Inh_A
ENSG00000118985	ELL2	5.88856e-141	0.57715	1vALL	Inh_A
ENSG00000092068	SLC7A8	1.48864e-140	0.576317	1vALL	Inh_A
ENSG00000169758	TMEM266	1.65441e-140	0.576221	1vALL	Inh_A
ENSG00000141431	ASXL3	4.71457e-140	0.575279	1vALL	Inh_A
ENSG00000161681	SHANK1	5.76935e-140	0.575096	1vALL	Inh_A
ENSG00000180628	PCGF5	7.1157e-140	0.574907	1vALL	Inh_A
ENSG00000162065	TBC1D24	2.28587e-139	0.573854	1vALL	Inh_A
ENSG00000104324	CPQ	2.54727e-139	0.573756	1vALL	Inh_A
ENSG00000138193	PLCE1	3.31651e-139	0.573517	1vALL	Inh_A
ENSG00000183696	UPP1	5.88536e-139	0.572998	1vALL	Inh_A
ENSG00000127527	EPS15L1	8.72348e-139	0.572641	1vALL	Inh_A
ENSG00000184076	UQCR10	9.09696e-139	0.572603	1vALL	Inh_A
ENSG00000118276	B4GALT6	1.3957e-138	0.572215	1vALL	Inh_A
ENSG00000182240	BACE2	2.35722e-138	0.57174	1vALL	Inh_A
ENSG00000067225	PKM	2.89467e-138	0.571553	1vALL	Inh_A
ENSG00000143499	SMYD2	2.99097e-138	0.571522	1vALL	Inh_A
ENSG00000286533	AL078604.4	5.35219e-138	0.570994	1vALL	Inh_A
ENSG00000182108	DEXI	5.66018e-138	0.570943	1vALL	Inh_A
ENSG00000146376	ARHGAP18	1.95875e-137	0.569815	1vALL	Inh_A
ENSG00000157890	MEGF11	2.11998e-137	0.569743	1vALL	Inh_A
ENSG00000155506	LARP1	2.17906e-137	0.569717	1vALL	Inh_A
ENSG00000166136	NDUFB8	3.45995e-137	0.569296	1vALL	Inh_A
ENSG00000145349	CAMK2D	3.47923e-137	0.56929	1vALL	Inh_A
ENSG00000154330	PGM5	5.7618e-137	0.56883	1vALL	Inh_A
ENSG00000164929	BAALC	9.48049e-137	0.568376	1vALL	Inh_A
ENSG00000125814	NAPB	1.84737e-136	0.567768	1vALL	Inh_A
ENSG00000248360	LINC00504	1.92328e-136	0.56773	1vALL	Inh_A
ENSG00000250643	AC083906.3	2.63515e-136	0.567442	1vALL	Inh_A
ENSG00000135472	FAIM2	1.06022e-135	0.56617	1vALL	Inh_A
ENSG00000164300	SERINC5	1.22944e-135	0.566034	1vALL	Inh_A
ENSG00000250608	AC010210.1	2.72857e-135	0.565304	1vALL	Inh_A
ENSG00000167378	IRGQ	9.51461e-135	0.564158	1vALL	Inh_A
ENSG00000229105	ASTN2-AS1	1.4513e-134	0.56377	1vALL	Inh_A
ENSG00000196711	ALKAL1	1.99438e-134	0.563477	1vALL	Inh_A
ENSG00000123179	EBPL	7.113e-134	0.562307	1vALL	Inh_A
ENSG00000084731	KIF3C	1.0425e-133	0.561955	1vALL	Inh_A
ENSG00000106683	LIMK1	2.43056e-133	0.561174	1vALL	Inh_A
ENSG00000254675	AP003032.1	2.69073e-133	0.561079	1vALL	Inh_A
ENSG00000271303	SRXN1	4.60098e-133	0.560583	1vALL	Inh_A
ENSG00000197380	DACT3	6.29917e-133	0.560292	1vALL	Inh_A
ENSG00000047634	SCML1	9.7441e-133	0.559889	1vALL	Inh_A
ENSG00000198712	MT-CO2	1.74236e-132	0.55935	1vALL	Inh_A
ENSG00000171224	FAM241B	2.00564e-132	0.559219	1vALL	Inh_A
ENSG00000123106	CCDC91	8.84325e-132	0.557844	1vALL	Inh_A
ENSG00000103154	NECAB2	1.96666e-131	0.557101	1vALL	Inh_A
ENSG00000119640	ACYP1	2.74527e-131	0.556791	1vALL	Inh_A
ENSG00000004478	FKBP4	3.08284e-131	0.556682	1vALL	Inh_A
ENSG00000142192	APP	4.17792e-131	0.556399	1vALL	Inh_A
ENSG00000134207	SYT6	4.20301e-131	0.556392	1vALL	Inh_A
ENSG00000187079	TEAD1	5.45584e-131	0.556149	1vALL	Inh_A
ENSG00000091844	RGS17	2.81229e-130	0.55462	1vALL	Inh_A
ENSG00000242732	RTL5	3.24033e-130	0.554487	1vALL	Inh_A
ENSG00000165731	RET	6.41715e-130	0.553848	1vALL	Inh_A
ENSG00000105270	CLIP3	1.26968e-129	0.55321	1vALL	Inh_A
ENSG00000112992	NNT	8.64695e-129	0.551412	1vALL	Inh_A
ENSG00000095539	SEMA4G	1.63062e-128	0.550816	1vALL	Inh_A
ENSG00000151276	MAGI1	1.98564e-128	0.55063	1vALL	Inh_A
ENSG00000285783	AC098588.3	3.50687e-128	0.550094	1vALL	Inh_A
ENSG00000144567	RETREG2	4.90242e-128	0.549778	1vALL	Inh_A
ENSG00000067445	TRO	8.87487e-128	0.549219	1vALL	Inh_A
ENSG00000068024	HDAC4	2.9023e-127	0.548101	1vALL	Inh_A
ENSG00000010803	SCMH1	3.36094e-127	0.547962	1vALL	Inh_A
ENSG00000251600	AC107223.1	3.56667e-127	0.547905	1vALL	Inh_A
ENSG00000130725	UBE2M	4.41966e-127	0.547701	1vALL	Inh_A
ENSG00000253368	TRNP1	8.54654e-127	0.547077	1vALL	Inh_A
ENSG00000119514	GALNT12	1.04095e-126	0.54689	1vALL	Inh_A
ENSG00000057757	PITHD1	3.00739e-126	0.545885	1vALL	Inh_A
ENSG00000151917	BEND6	3.21603e-126	0.54582	1vALL	Inh_A
ENSG00000214435	AS3MT	3.82952e-126	0.545654	1vALL	Inh_A
ENSG00000147416	ATP6V1B2	6.86063e-126	0.5451	1vALL	Inh_A
ENSG00000184261	KCNK12	8.40667e-126	0.544907	1vALL	Inh_A
ENSG00000168481	LGI3	1.18538e-125	0.544579	1vALL	Inh_A
ENSG00000139182	CLSTN3	1.2313e-125	0.544543	1vALL	Inh_A
ENSG00000129003	VPS13C	1.42935e-125	0.5444	1vALL	Inh_A
ENSG00000176907	TCIM	1.79839e-125	0.544181	1vALL	Inh_A
ENSG00000118898	PPL	2.26801e-125	0.543959	1vALL	Inh_A
ENSG00000115844	DLX2	3.17274e-125	0.543639	1vALL	Inh_A
ENSG00000147123	NDUFB11	5.40124e-125	0.543132	1vALL	Inh_A
ENSG00000133878	DUSP26	5.40852e-125	0.54313	1vALL	Inh_A
ENSG00000256925	ADGRA1-AS1	7.91155e-125	0.542767	1vALL	Inh_A
ENSG00000173153	ESRRA	1.05706e-124	0.54249	1vALL	Inh_A
ENSG00000079739	PGM1	1.11305e-124	0.54244	1vALL	Inh_A
ENSG00000151338	MIPOL1	1.42062e-124	0.542206	1vALL	Inh_A
ENSG00000172366	MCRIP2	1.44318e-124	0.54219	1vALL	Inh_A
ENSG00000173705	SUSD5	1.81171e-124	0.541973	1vALL	Inh_A
ENSG00000205978	NYNRIN	4.21019e-124	0.541167	1vALL	Inh_A
ENSG00000123545	NDUFAF4	1.08101e-123	0.540264	1vALL	Inh_A
ENSG00000286125	AC006115.2	1.12865e-123	0.540222	1vALL	Inh_A
ENSG00000263958	AC091138.1	1.2015e-123	0.540161	1vALL	Inh_A
ENSG00000183044	ABAT	1.23314e-123	0.540135	1vALL	Inh_A
ENSG00000166963	MAP1A	1.4755e-123	0.539963	1vALL	Inh_A
ENSG00000124766	SOX4	2.15618e-123	0.539598	1vALL	Inh_A
ENSG00000169855	ROBO1	3.38603e-123	0.539165	1vALL	Inh_A
ENSG00000105088	OLFM2	4.01826e-123	0.539	1vALL	Inh_A
ENSG00000165572	KBTBD6	4.04274e-123	0.538993	1vALL	Inh_A
ENSG00000074696	HACD3	5.06082e-123	0.538777	1vALL	Inh_A
ENSG00000269189	AL445223.1	6.54418e-123	0.538529	1vALL	Inh_A
ENSG00000156587	UBE2L6	9.12814e-123	0.538208	1vALL	Inh_A
ENSG00000105429	MEGF8	9.75088e-123	0.538144	1vALL	Inh_A
ENSG00000175556	LONRF3	1.15667e-122	0.537979	1vALL	Inh_A
ENSG00000146054	TRIM7	1.46992e-122	0.537748	1vALL	Inh_A
ENSG00000102445	RUBCNL	6.34358e-122	0.536339	1vALL	Inh_A
ENSG00000180354	MTURN	6.93623e-122	0.536252	1vALL	Inh_A
ENSG00000123416	TUBA1B	7.22475e-122	0.536212	1vALL	Inh_A
ENSG00000174453	VWC2L	1.02799e-121	0.535871	1vALL	Inh_A
ENSG00000100320	RBFOX2	1.12952e-121	0.535779	1vALL	Inh_A
ENSG00000148660	CAMK2G	1.24015e-121	0.535688	1vALL	Inh_A
ENSG00000205363	INSYN1	1.4419e-121	0.535542	1vALL	Inh_A
ENSG00000277531	PNMA8C	1.93465e-121	0.535257	1vALL	Inh_A
ENSG00000170464	DNAJC18	2.12642e-121	0.535165	1vALL	Inh_A
ENSG00000236627	AL590302.2	9.1464e-121	0.533753	1vALL	Inh_A
ENSG00000117984	CTSD	1.24299e-120	0.533455	1vALL	Inh_A
ENSG00000198914	POU3F3	1.91638e-120	0.533034	1vALL	Inh_A
ENSG00000145391	SETD7	2.18592e-120	0.532906	1vALL	Inh_A
ENSG00000145715	RASA1	2.91765e-120	0.532625	1vALL	Inh_A
ENSG00000154269	ENPP3	3.08084e-120	0.532571	1vALL	Inh_A
ENSG00000161381	PLXDC1	3.40445e-120	0.532473	1vALL	Inh_A
ENSG00000088387	DOCK9	4.61362e-120	0.532177	1vALL	Inh_A
ENSG00000135605	TEC	5.3044e-120	0.532041	1vALL	Inh_A
ENSG00000164879	CA3	5.66732e-120	0.531975	1vALL	Inh_A
ENSG00000145431	PDGFC	6.92445e-120	0.53178	1vALL	Inh_A
ENSG00000174132	FAM174A	9.17378e-120	0.531505	1vALL	Inh_A
ENSG00000168092	PAFAH1B2	1.44119e-119	0.531065	1vALL	Inh_A
ENSG00000148935	GAS2	1.7752e-119	0.530861	1vALL	Inh_A
ENSG00000171867	PRNP	2.73149e-119	0.530441	1vALL	Inh_A
ENSG00000175893	ZDHHC21	2.73492e-119	0.530439	1vALL	Inh_A
ENSG00000161203	AP2M1	4.9022e-119	0.529869	1vALL	Inh_A
ENSG00000124191	TOX2	7.76175e-119	0.529419	1vALL	Inh_A
ENSG00000177614	PGBD5	8.16552e-119	0.529369	1vALL	Inh_A
ENSG00000224958	PGM5-AS1	1.26092e-118	0.528943	1vALL	Inh_A
ENSG00000167220	HDHD2	1.603e-118	0.528708	1vALL	Inh_A
ENSG00000205060	SLC35B4	1.81712e-118	0.528585	1vALL	Inh_A
ENSG00000006282	SPATA20	3.35219e-118	0.527984	1vALL	Inh_A
ENSG00000155099	PIP4P2	4.06848e-118	0.527794	1vALL	Inh_A
ENSG00000004866	ST7	5.68934e-118	0.527465	1vALL	Inh_A
ENSG00000227240	AL136456.1	6.29091e-118	0.527365	1vALL	Inh_A
ENSG00000147119	CHST7	7.07356e-118	0.527249	1vALL	Inh_A
ENSG00000131149	GSE1	1.50799e-117	0.526506	1vALL	Inh_A
ENSG00000127022	CANX	2.16921e-117	0.526148	1vALL	Inh_A
ENSG00000171105	INSR	3.18305e-117	0.52577	1vALL	Inh_A
ENSG00000174233	ADCY6	4.39527e-117	0.525452	1vALL	Inh_A
ENSG00000131831	RAI2	5.32818e-117	0.525262	1vALL	Inh_A
ENSG00000033327	GAB2	5.66265e-117	0.525201	1vALL	Inh_A
ENSG00000215397	SCRT2	7.05318e-117	0.524984	1vALL	Inh_A
ENSG00000109436	TBC1D9	8.98688e-117	0.524744	1vALL	Inh_A
ENSG00000270059	AC121493.1	9.88786e-117	0.52465	1vALL	Inh_A
ENSG00000178585	CTNNBIP1	9.91898e-117	0.524646	1vALL	Inh_A
ENSG00000134049	IER3IP1	1.11429e-116	0.52453	1vALL	Inh_A
ENSG00000240891	PLCXD2	2.01935e-116	0.523943	1vALL	Inh_A
ENSG00000115226	FNDC4	2.18756e-116	0.523863	1vALL	Inh_A
ENSG00000254787	AP001825.1	2.26815e-116	0.523827	1vALL	Inh_A
ENSG00000241468	ATP5MF	2.53971e-116	0.523714	1vALL	Inh_A
ENSG00000008256	CYTH3	2.71439e-116	0.523648	1vALL	Inh_A
ENSG00000170027	YWHAG	3.22653e-116	0.523476	1vALL	Inh_A
ENSG00000232725	U52111.1	4.34648e-116	0.523181	1vALL	Inh_A
ENSG00000152492	CCDC50	6.12393e-116	0.522842	1vALL	Inh_A
ENSG00000231887	PRH1	7.58624e-116	0.522629	1vALL	Inh_A
ENSG00000120885	CLU	9.69641e-116	0.522385	1vALL	Inh_A
ENSG00000179270	PCARE	1.93241e-115	0.521702	1vALL	Inh_A
ENSG00000103257	SLC7A5	2.09049e-115	0.521623	1vALL	Inh_A
ENSG00000008056	SYN1	2.42458e-115	0.521475	1vALL	Inh_A
ENSG00000105357	MYH14	1.08663e-114	0.519986	1vALL	Inh_A
ENSG00000145495	MARCH6	1.79887e-114	0.519483	1vALL	Inh_A
ENSG00000203772	SPRN	2.71035e-114	0.519075	1vALL	Inh_A
ENSG00000096401	CDC5L	3.05465e-114	0.518955	1vALL	Inh_A
ENSG00000134352	IL6ST	3.23336e-114	0.518897	1vALL	Inh_A
ENSG00000070610	GBA2	3.28561e-114	0.51888	1vALL	Inh_A
ENSG00000152270	PDE3B	5.57182e-114	0.518353	1vALL	Inh_A
ENSG00000198879	SFMBT2	6.94608e-114	0.518133	1vALL	Inh_A
ENSG00000134440	NARS	1.95078e-113	0.517101	1vALL	Inh_A
ENSG00000225675	LINC01771	4.46338e-113	0.516272	1vALL	Inh_A
ENSG00000287778	AC006230.1	5.7235e-113	0.516022	1vALL	Inh_A
ENSG00000183060	LYSMD4	5.76168e-113	0.516015	1vALL	Inh_A
ENSG00000164045	CDC25A	5.99036e-113	0.515975	1vALL	Inh_A
ENSG00000110514	MADD	1.22668e-112	0.515256	1vALL	Inh_A
ENSG00000071553	ATP6AP1	1.4896e-112	0.51506	1vALL	Inh_A
ENSG00000281344	HELLPAR	3.5377e-112	0.51419	1vALL	Inh_A
ENSG00000132692	BCAN	5.57342e-112	0.513733	1vALL	Inh_A
ENSG00000160007	ARHGAP35	8.94901e-112	0.513255	1vALL	Inh_A
ENSG00000110321	EIF4G2	9.56198e-112	0.513188	1vALL	Inh_A
ENSG00000100266	PACSIN2	1.50089e-111	0.512733	1vALL	Inh_A
ENSG00000163082	SGPP2	1.52823e-111	0.512714	1vALL	Inh_A
ENSG00000276855	AC015922.3	1.84926e-111	0.512521	1vALL	Inh_A
ENSG00000120992	LYPLA1	1.95026e-111	0.512466	1vALL	Inh_A
ENSG00000116260	QSOX1	1.97264e-111	0.512454	1vALL	Inh_A
ENSG00000139915	MDGA2	2.68741e-111	0.512141	1vALL	Inh_A
ENSG00000166448	TMEM130	2.68741e-111	0.51214	1vALL	Inh_A
ENSG00000164684	ZNF704	3.50819e-111	0.51187	1vALL	Inh_A
ENSG00000130202	NECTIN2	4.71959e-111	0.51157	1vALL	Inh_A
ENSG00000105928	GSDME	1.55888e-110	0.510361	1vALL	Inh_A
ENSG00000149084	HSD17B12	2.91953e-110	0.509724	1vALL	Inh_A
ENSG00000107872	FBXL15	3.20863e-110	0.509628	1vALL	Inh_A
ENSG00000134982	APC	5.57564e-110	0.509066	1vALL	Inh_A
ENSG00000124422	USP22	6.93615e-110	0.508844	1vALL	Inh_A
ENSG00000241563	CORT	7.82598e-110	0.508721	1vALL	Inh_A
ENSG00000198380	GFPT1	1.17559e-109	0.508306	1vALL	Inh_A
ENSG00000011566	MAP4K3	1.27375e-109	0.508224	1vALL	Inh_A
ENSG00000128654	MTX2	1.55905e-109	0.508018	1vALL	Inh_A
ENSG00000048342	CC2D2A	1.76753e-109	0.507889	1vALL	Inh_A
ENSG00000246877	DNM1P35	2.66027e-109	0.507472	1vALL	Inh_A
ENSG00000165507	DEPP1	5.13939e-109	0.5068	1vALL	Inh_A
ENSG00000087448	KLHL42	5.34668e-109	0.506759	1vALL	Inh_A
ENSG00000115641	FHL2	6.82138e-109	0.50651	1vALL	Inh_A
ENSG00000119865	CNRIP1	1.25577e-108	0.505886	1vALL	Inh_A
ENSG00000169230	PRELID1	2.17192e-108	0.505326	1vALL	Inh_A
ENSG00000100138	SNU13	2.89633e-108	0.50503	1vALL	Inh_A
ENSG00000172830	SSH3	3.30988e-108	0.504893	1vALL	Inh_A
ENSG00000103522	IL21R	3.39254e-108	0.504867	1vALL	Inh_A
ENSG00000169100	SLC25A6	3.63785e-108	0.504795	1vALL	Inh_A
ENSG00000182195	LDOC1	3.6737e-108	0.504784	1vALL	Inh_A
ENSG00000118402	ELOVL4	6.18143e-108	0.50425	1vALL	Inh_A
ENSG00000167658	EEF2	6.26737e-108	0.504235	1vALL	Inh_A
ENSG00000248636	AC002070.1	1.62269e-107	0.503259	1vALL	Inh_A
ENSG00000160131	VMA21	2.6154e-107	0.502768	1vALL	Inh_A
ENSG00000243004	AC005062.1	2.7394e-107	0.502719	1vALL	Inh_A
ENSG00000086619	ERO1B	4.04871e-107	0.502317	1vALL	Inh_A
ENSG00000138411	HECW2	4.23088e-107	0.502271	1vALL	Inh_A
ENSG00000196369	SRGAP2B	4.32758e-107	0.502247	1vALL	Inh_A
ENSG00000164708	PGAM2	6.46791e-107	0.501832	1vALL	Inh_A
ENSG00000188573	FBLL1	8.24173e-107	0.501582	1vALL	Inh_A
ENSG00000147853	AK3	8.97997e-107	0.501493	1vALL	Inh_A
ENSG00000100612	DHRS7	9.10695e-107	0.501478	1vALL	Inh_A
ENSG00000120913	PDLIM2	1.25335e-106	0.501148	1vALL	Inh_A
ENSG00000100884	CPNE6	1.29662e-106	0.501112	1vALL	Inh_A
ENSG00000261115	TMEM178B	1.34038e-106	0.501077	1vALL	Inh_A
ENSG00000006704	GTF2IRD1	1.42442e-106	0.501013	1vALL	Inh_A
ENSG00000145244	CORIN	1.80103e-106	0.50077	1vALL	Inh_A
ENSG00000121769	FABP3	1.9185e-106	0.500705	1vALL	Inh_A
ENSG00000263874	LINC00672	2.0427e-106	0.500639	1vALL	Inh_A
ENSG00000100284	TOM1	4.0433e-106	0.499933	1vALL	Inh_A
ENSG00000132182	NUP210	4.20015e-106	0.499893	1vALL	Inh_A
ENSG00000244128	LINC01322	4.34914e-106	0.499856	1vALL	Inh_A
ENSG00000234626	AL021937.3	5.73363e-106	0.49957	1vALL	Inh_A
ENSG00000176903	PNMA1	6.16841e-106	0.499493	1vALL	Inh_A
ENSG00000010256	UQCRC1	6.28484e-106	0.499473	1vALL	Inh_A
ENSG00000184489	PTP4A3	6.89715e-106	0.499376	1vALL	Inh_A
ENSG00000134874	DZIP1	1.0974e-105	0.498895	1vALL	Inh_A
ENSG00000262814	MRPL12	1.45925e-105	0.498599	1vALL	Inh_A
ENSG00000107147	KCNT1	2.21415e-105	0.498166	1vALL	Inh_A
ENSG00000020181	ADGRA2	2.46305e-105	0.498054	1vALL	Inh_A
ENSG00000109323	MANBA	2.61126e-105	0.497993	1vALL	Inh_A
ENSG00000137040	RANBP6	4.31719e-105	0.49747	1vALL	Inh_A
ENSG00000140488	CELF6	4.76096e-105	0.497368	1vALL	Inh_A
ENSG00000198938	MT-CO3	5.51966e-105	0.497214	1vALL	Inh_A
ENSG00000169083	AR	6.08163e-105	0.497112	1vALL	Inh_A
ENSG00000008405	CRY1	6.75744e-105	0.497002	1vALL	Inh_A
ENSG00000173805	HAP1	2.09803e-104	0.495822	1vALL	Inh_A
ENSG00000137267	TUBB2A	2.60826e-104	0.495594	1vALL	Inh_A
ENSG00000149451	ADAM33	2.68879e-104	0.495562	1vALL	Inh_A
ENSG00000167513	CDT1	4.61798e-104	0.494997	1vALL	Inh_A
ENSG00000108528	SLC25A11	6.14529e-104	0.494698	1vALL	Inh_A
ENSG00000236548	RNF217-AS1	8.75198e-104	0.494328	1vALL	Inh_A
ENSG00000071909	MYO3B	9.06323e-104	0.494291	1vALL	Inh_A
ENSG00000165644	COMTD1	9.72411e-104	0.494216	1vALL	Inh_A
ENSG00000166226	CCT2	1.29217e-103	0.493918	1vALL	Inh_A
ENSG00000177283	FZD8	1.77033e-103	0.493588	1vALL	Inh_A
ENSG00000232825	AL445433.2	2.0326e-103	0.493443	1vALL	Inh_A
ENSG00000230852	LINC02857	2.1992e-103	0.493359	1vALL	Inh_A
ENSG00000155966	AFF2	2.40816e-103	0.493263	1vALL	Inh_A
ENSG00000125970	RALY	2.40943e-103	0.493262	1vALL	Inh_A
ENSG00000162817	C1orf115	3.57809e-103	0.492847	1vALL	Inh_A
ENSG00000050748	MAPK9	3.69266e-103	0.492813	1vALL	Inh_A
ENSG00000094916	CBX5	4.54658e-103	0.492594	1vALL	Inh_A
ENSG00000124194	GDAP1L1	4.9416e-103	0.492506	1vALL	Inh_A
ENSG00000277715	AC079174.2	6.97803e-103	0.492143	1vALL	Inh_A
ENSG00000184897	H1FX	9.1129e-103	0.491862	1vALL	Inh_A
ENSG00000152556	PFKM	1.72222e-102	0.491193	1vALL	Inh_A
ENSG00000182628	SKA2	1.74572e-102	0.491178	1vALL	Inh_A
ENSG00000225746	MEG8	1.98772e-102	0.49104	1vALL	Inh_A
ENSG00000167536	DHRS13	2.9532e-102	0.490623	1vALL	Inh_A
ENSG00000178966	RMI1	4.35585e-102	0.490213	1vALL	Inh_A
ENSG00000108797	CNTNAP1	5.60181e-102	0.489947	1vALL	Inh_A
ENSG00000111669	TPI1	7.22166e-102	0.489678	1vALL	Inh_A
ENSG00000168904	LRRC28	1.38122e-101	0.488993	1vALL	Inh_A
ENSG00000248487	ABHD14A	3.8303e-101	0.487914	1vALL	Inh_A
ENSG00000129317	PUS7L	4.2424e-101	0.487805	1vALL	Inh_A
ENSG00000168301	KCTD6	7.09961e-101	0.487259	1vALL	Inh_A
ENSG00000196418	ZNF124	7.8283e-101	0.487154	1vALL	Inh_A
ENSG00000100918	REC8	1.08601e-100	0.486806	1vALL	Inh_A
ENSG00000286404	AC011228.2	1.08935e-100	0.486802	1vALL	Inh_A
ENSG00000135940	COX5B	1.15243e-100	0.486742	1vALL	Inh_A
ENSG00000099365	STX1B	2.32715e-100	0.485995	1vALL	Inh_A
ENSG00000085511	MAP3K4	3.70505e-100	0.4855	1vALL	Inh_A
ENSG00000223715	LINC01208	3.87099e-100	0.485452	1vALL	Inh_A
ENSG00000180694	TMEM64	4.11093e-100	0.485388	1vALL	Inh_A
ENSG00000172671	ZFAND4	4.44426e-100	0.485304	1vALL	Inh_A
ENSG00000127445	PIN1	4.92744e-100	0.485193	1vALL	Inh_A
ENSG00000116396	KCNC4	5.47242e-100	0.485081	1vALL	Inh_A
ENSG00000130748	TMEM160	1.24627e-99	0.484203	1vALL	Inh_A
ENSG00000122873	CISD1	1.55156e-99	0.483968	1vALL	Inh_A
ENSG00000068137	PLEKHH3	1.77085e-99	0.483827	1vALL	Inh_A
ENSG00000111716	LDHB	2.5773e-99	0.483425	1vALL	Inh_A
ENSG00000087085	ACHE	2.59378e-99	0.483418	1vALL	Inh_A
ENSG00000271857	AL096865.1	3.02137e-99	0.483254	1vALL	Inh_A
ENSG00000077616	NAALAD2	4.63123e-99	0.482796	1vALL	Inh_A
ENSG00000271727	AL357054.2	6.80278e-99	0.482384	1vALL	Inh_A
ENSG00000109390	NDUFC1	6.84079e-99	0.482377	1vALL	Inh_A
ENSG00000138798	EGF	7.03307e-99	0.482347	1vALL	Inh_A
ENSG00000105701	FKBP8	9.09629e-99	0.482071	1vALL	Inh_A
ENSG00000139505	MTMR6	9.42205e-99	0.482032	1vALL	Inh_A
ENSG00000232828	AC231533.1	9.70795e-99	0.481999	1vALL	Inh_A
ENSG00000175110	MRPS22	1.14277e-98	0.481824	1vALL	Inh_A
ENSG00000138738	PRDM5	1.14541e-98	0.481821	1vALL	Inh_A
ENSG00000075234	TTC38	1.2426e-98	0.481732	1vALL	Inh_A
ENSG00000070718	AP3M2	6.28441e-98	0.479991	1vALL	Inh_A
ENSG00000138434	ITPRID2	6.85941e-98	0.479896	1vALL	Inh_A
ENSG00000196632	WNK3	1.19754e-97	0.479296	1vALL	Inh_A
ENSG00000117906	RCN2	1.74322e-97	0.47889	1vALL	Inh_A
ENSG00000253719	ATXN7L3B	2.10511e-97	0.478686	1vALL	Inh_A
ENSG00000140386	SCAPER	2.55903e-97	0.478474	1vALL	Inh_A
ENSG00000174282	ZBTB4	3.1753e-97	0.478241	1vALL	Inh_A
ENSG00000136381	IREB2	6.25888e-97	0.477507	1vALL	Inh_A
ENSG00000174437	ATP2A2	7.46336e-97	0.477316	1vALL	Inh_A
ENSG00000062582	MRPS24	8.66545e-97	0.477153	1vALL	Inh_A
ENSG00000077254	USP33	1.45923e-96	0.476588	1vALL	Inh_A
ENSG00000156689	GLYATL2	1.49957e-96	0.476558	1vALL	Inh_A
ENSG00000140526	ABHD2	2.48473e-96	0.47601	1vALL	Inh_A
ENSG00000267402	TCF4-AS2	2.77049e-96	0.475891	1vALL	Inh_A
ENSG00000178567	EPM2AIP1	2.96838e-96	0.475815	1vALL	Inh_A
ENSG00000273749	CYFIP1	3.4988e-96	0.475636	1vALL	Inh_A
ENSG00000179218	CALR	3.54836e-96	0.47562	1vALL	Inh_A
ENSG00000134248	LAMTOR5	3.71258e-96	0.47557	1vALL	Inh_A
ENSG00000196542	SPTSSB	4.12937e-96	0.475454	1vALL	Inh_A
ENSG00000129946	SHC2	5.30667e-96	0.475181	1vALL	Inh_A
ENSG00000287400	AC093151.8	6.21392e-96	0.475008	1vALL	Inh_A
ENSG00000174498	IGDCC3	7.80082e-96	0.47476	1vALL	Inh_A
ENSG00000230102	LINC02028	9.1755e-96	0.474583	1vALL	Inh_A
ENSG00000266028	SRGAP2	9.4583e-96	0.474549	1vALL	Inh_A
ENSG00000285909	AP002762.2	1.01694e-95	0.474469	1vALL	Inh_A
ENSG00000105568	PPP2R1A	1.11638e-95	0.474367	1vALL	Inh_A
ENSG00000187240	DYNC2H1	1.21451e-95	0.474275	1vALL	Inh_A
ENSG00000119446	RBM18	1.3299e-95	0.474175	1vALL	Inh_A
ENSG00000116459	ATP5PB	1.62447e-95	0.473956	1vALL	Inh_A
ENSG00000167705	RILP	1.66413e-95	0.473929	1vALL	Inh_A
ENSG00000136383	ALPK3	1.76503e-95	0.473864	1vALL	Inh_A
ENSG00000072041	SLC6A15	1.81157e-95	0.473835	1vALL	Inh_A
ENSG00000166603	MC4R	2.60478e-95	0.473439	1vALL	Inh_A
ENSG00000100191	SLC5A4	4.27663e-95	0.472897	1vALL	Inh_A
ENSG00000151632	AKR1C2	4.53793e-95	0.472831	1vALL	Inh_A
ENSG00000154845	PPP4R1	6.89746e-95	0.472373	1vALL	Inh_A
ENSG00000242816	AC092691.3	9.58405e-95	0.472013	1vALL	Inh_A
ENSG00000172889	EGFL7	1.09643e-94	0.471865	1vALL	Inh_A
ENSG00000266094	RASSF5	1.1732e-94	0.47179	1vALL	Inh_A
ENSG00000168917	SLC35G2	1.4298e-94	0.471573	1vALL	Inh_A
ENSG00000113448	PDE4D	1.74125e-94	0.471356	1vALL	Inh_A
ENSG00000231312	MAP4K3-DT	2.15692e-94	0.471121	1vALL	Inh_A
ENSG00000226197	AL583785.1	3.01814e-94	0.470752	1vALL	Inh_A
ENSG00000212864	RNF208	3.04941e-94	0.47074	1vALL	Inh_A
ENSG00000136003	ISCU	3.74481e-94	0.470514	1vALL	Inh_A
ENSG00000172399	MYOZ2	3.85507e-94	0.470481	1vALL	Inh_A
ENSG00000087152	ATXN7L3	4.1253e-94	0.470406	1vALL	Inh_A
ENSG00000125967	NECAB3	5.19424e-94	0.470152	1vALL	Inh_A
ENSG00000173141	MRPL57	8.08014e-94	0.469666	1vALL	Inh_A
ENSG00000099800	TIMM13	9.77714e-94	0.469456	1vALL	Inh_A
ENSG00000108679	LGALS3BP	1.41347e-93	0.46905	1vALL	Inh_A
ENSG00000139190	VAMP1	1.48068e-93	0.468998	1vALL	Inh_A
ENSG00000135709	KIAA0513	1.79181e-93	0.468787	1vALL	Inh_A
ENSG00000175416	CLTB	2.29361e-93	0.468514	1vALL	Inh_A
ENSG00000253738	OTUD6B-AS1	2.44981e-93	0.468441	1vALL	Inh_A
ENSG00000167969	ECI1	4.00734e-93	0.467898	1vALL	Inh_A
ENSG00000186479	RGS7BP	4.33313e-93	0.467811	1vALL	Inh_A
ENSG00000167114	SLC27A4	7.17748e-93	0.467253	1vALL	Inh_A
ENSG00000182253	SYNM	7.4395e-93	0.467212	1vALL	Inh_A
ENSG00000188322	SBK1	7.46366e-93	0.467208	1vALL	Inh_A
ENSG00000140367	UBE2Q2	9.88501e-93	0.466897	1vALL	Inh_A
ENSG00000196498	NCOR2	1.32703e-92	0.46657	1vALL	Inh_A
ENSG00000146826	MAP11	1.44351e-92	0.466476	1vALL	Inh_A
ENSG00000163624	CDS1	1.5736e-92	0.46638	1vALL	Inh_A
ENSG00000101856	PGRMC1	1.75992e-92	0.466255	1vALL	Inh_A
ENSG00000258292	LINC02410	2.05026e-92	0.466086	1vALL	Inh_A
ENSG00000109572	CLCN3	2.09192e-92	0.466063	1vALL	Inh_A
ENSG00000248537	AC091906.1	3.0163e-92	0.465656	1vALL	Inh_A
ENSG00000185053	SGCZ	3.06143e-92	0.465639	1vALL	Inh_A
ENSG00000183114	FAM43B	3.0998e-92	0.465625	1vALL	Inh_A
ENSG00000121390	PSPC1	3.34183e-92	0.46554	1vALL	Inh_A
ENSG00000108439	PNPO	3.96868e-92	0.465349	1vALL	Inh_A
ENSG00000143390	RFX5	4.61914e-92	0.46518	1vALL	Inh_A
ENSG00000213923	CSNK1E	5.44544e-92	0.464997	1vALL	Inh_A
ENSG00000090905	TNRC6A	7.04415e-92	0.46471	1vALL	Inh_A
ENSG00000135503	ACVR1B	7.12516e-92	0.464696	1vALL	Inh_A
ENSG00000132694	ARHGEF11	8.92669e-92	0.464445	1vALL	Inh_A
ENSG00000167136	ENDOG	1.18289e-91	0.464132	1vALL	Inh_A
ENSG00000101290	CDS2	1.20944e-91	0.464106	1vALL	Inh_A
ENSG00000237499	WAKMAR2	1.35108e-91	0.463982	1vALL	Inh_A
ENSG00000097021	ACOT7	1.40872e-91	0.463935	1vALL	Inh_A
ENSG00000140451	PIF1	1.69694e-91	0.463727	1vALL	Inh_A
ENSG00000172687	ZNF738	1.82582e-91	0.463645	1vALL	Inh_A
ENSG00000160439	RDH13	1.98128e-91	0.463553	1vALL	Inh_A
ENSG00000205037	AC134312.1	1.98128e-91	0.463552	1vALL	Inh_A
ENSG00000198780	FAM169A	1.99753e-91	0.463542	1vALL	Inh_A
ENSG00000138744	NAAA	2.40179e-91	0.463336	1vALL	Inh_A
ENSG00000073969	NSF	2.64024e-91	0.46323	1vALL	Inh_A
ENSG00000213424	KRT222	3.91392e-91	0.462791	1vALL	Inh_A
ENSG00000187231	SESTD1	4.05116e-91	0.462751	1vALL	Inh_A
ENSG00000167693	NXN	6.77182e-91	0.462177	1vALL	Inh_A
ENSG00000224788	LINC02670	8.49257e-91	0.461924	1vALL	Inh_A
ENSG00000196172	ZNF681	1.04092e-90	0.461695	1vALL	Inh_A
ENSG00000197536	C5orf56	2.19938e-90	0.460858	1vALL	Inh_A
ENSG00000185129	PURA	2.51776e-90	0.460706	1vALL	Inh_A
ENSG00000177576	C18orf32	4.76541e-90	0.45999	1vALL	Inh_A
ENSG00000114784	EIF1B	5.12867e-90	0.459906	1vALL	Inh_A
ENSG00000115368	WDR75	5.22766e-90	0.459884	1vALL	Inh_A
ENSG00000286693	AC105230.1	6.51e-90	0.459637	1vALL	Inh_A
ENSG00000189241	TSPYL1	1.09741e-89	0.45905	1vALL	Inh_A
ENSG00000101745	ANKRD12	1.27891e-89	0.458877	1vALL	Inh_A
ENSG00000075399	VPS9D1	1.58626e-89	0.458634	1vALL	Inh_A
ENSG00000140416	TPM1	1.70775e-89	0.45855	1vALL	Inh_A
ENSG00000196507	TCEAL3	1.80601e-89	0.458486	1vALL	Inh_A
ENSG00000082684	SEMA5B	2.43842e-89	0.458148	1vALL	Inh_A
ENSG00000134333	LDHA	2.77037e-89	0.458003	1vALL	Inh_A
ENSG00000125966	MMP24	2.78296e-89	0.457997	1vALL	Inh_A
ENSG00000129625	REEP5	3.01812e-89	0.457905	1vALL	Inh_A
ENSG00000070886	EPHA8	5.03118e-89	0.457328	1vALL	Inh_A
ENSG00000134278	SPIRE1	5.10936e-89	0.45731	1vALL	Inh_A
ENSG00000267034	AC010980.1	6.05804e-89	0.457117	1vALL	Inh_A
ENSG00000197081	IGF2R	1.3953e-88	0.456173	1vALL	Inh_A
ENSG00000165113	GKAP1	1.75769e-88	0.455911	1vALL	Inh_A
ENSG00000170417	TMEM182	1.75769e-88	0.455911	1vALL	Inh_A
ENSG00000267780	AC021594.2	1.77603e-88	0.455898	1vALL	Inh_A
ENSG00000198131	ZNF544	2.65899e-88	0.45544	1vALL	Inh_A
ENSG00000100350	FOXRED2	4.67727e-88	0.454799	1vALL	Inh_A
ENSG00000100528	CNIH1	4.90727e-88	0.454744	1vALL	Inh_A
ENSG00000244694	PTCHD4	8.42875e-88	0.454129	1vALL	Inh_A
ENSG00000127124	HIVEP3	1.01425e-87	0.453918	1vALL	Inh_A
ENSG00000149926	TLCD3B	1.18505e-87	0.45374	1vALL	Inh_A
ENSG00000224243	SOX1-OT	1.21489e-87	0.453711	1vALL	Inh_A
ENSG00000159251	ACTC1	1.52488e-87	0.453452	1vALL	Inh_A
ENSG00000196937	FAM3C	1.75662e-87	0.45329	1vALL	Inh_A
ENSG00000223561	AC005165.1	1.76225e-87	0.453286	1vALL	Inh_A
ENSG00000106153	CHCHD2	2.85739e-87	0.452734	1vALL	Inh_A
ENSG00000184277	TM2D3	2.96865e-87	0.45269	1vALL	Inh_A
ENSG00000160716	CHRNB2	3.1754e-87	0.452613	1vALL	Inh_A
ENSG00000162889	MAPKAPK2	3.36692e-87	0.452545	1vALL	Inh_A
ENSG00000235736	AL031275.1	3.41588e-87	0.452528	1vALL	Inh_A
ENSG00000165169	DYNLT3	3.93205e-87	0.452367	1vALL	Inh_A
ENSG00000155755	TMEM237	6.10007e-87	0.451865	1vALL	Inh_A
ENSG00000073734	ABCB11	1.05511e-86	0.451238	1vALL	Inh_A
ENSG00000145354	CISD2	1.08488e-86	0.451205	1vALL	Inh_A
ENSG00000280485	AL358154.1	1.08931e-86	0.4512	1vALL	Inh_A
ENSG00000071051	NCK2	1.12307e-86	0.451164	1vALL	Inh_A
ENSG00000111276	CDKN1B	1.3539e-86	0.45095	1vALL	Inh_A
ENSG00000163281	GNPDA2	2.09397e-86	0.45045	1vALL	Inh_A
ENSG00000170542	SERPINB9	2.28126e-86	0.450351	1vALL	Inh_A
ENSG00000162873	KLHDC8A	2.60591e-86	0.450198	1vALL	Inh_A
ENSG00000026950	BTN3A1	3.50653e-86	0.449857	1vALL	Inh_A
ENSG00000205937	RNPS1	4.5598e-86	0.449555	1vALL	Inh_A
ENSG00000143375	CGN	4.62941e-86	0.449536	1vALL	Inh_A
ENSG00000278535	DHRS11	6.58164e-86	0.449132	1vALL	Inh_A
ENSG00000131828	PDHA1	7.18601e-86	0.44903	1vALL	Inh_A
ENSG00000131171	SH3BGRL	1.14476e-85	0.448494	1vALL	Inh_A
ENSG00000135390	ATP5MC2	1.785e-85	0.447982	1vALL	Inh_A
ENSG00000278259	MYO19	2.02143e-85	0.447838	1vALL	Inh_A
ENSG00000253116	AC027698.1	2.06195e-85	0.447814	1vALL	Inh_A
ENSG00000157502	PWWP3B	2.28568e-85	0.447695	1vALL	Inh_A
ENSG00000128011	LRFN1	2.82473e-85	0.44745	1vALL	Inh_A
ENSG00000263590	LINC02591	3.10983e-85	0.447338	1vALL	Inh_A
ENSG00000225110	PNMA6F	4.11889e-85	0.447013	1vALL	Inh_A
ENSG00000164638	SLC29A4	4.83315e-85	0.446828	1vALL	Inh_A
ENSG00000256879	AC129102.1	6.18164e-85	0.446543	1vALL	Inh_A
ENSG00000137171	KLC4	7.29078e-85	0.446352	1vALL	Inh_A
ENSG00000177054	ZDHHC13	7.81385e-85	0.446271	1vALL	Inh_A
ENSG00000186153	WWOX	8.10364e-85	0.446228	1vALL	Inh_A
ENSG00000095321	CRAT	8.40424e-85	0.446185	1vALL	Inh_A
ENSG00000270114	AC006019.3	8.65301e-85	0.446151	1vALL	Inh_A
ENSG00000130766	SESN2	9.54614e-85	0.446036	1vALL	Inh_A
ENSG00000249883	AC104803.1	9.75381e-85	0.446011	1vALL	Inh_A
ENSG00000154655	L3MBTL4	1.58136e-84	0.445451	1vALL	Inh_A
ENSG00000003147	ICA1	1.76986e-84	0.445319	1vALL	Inh_A
ENSG00000204310	AGPAT1	1.83035e-84	0.44528	1vALL	Inh_A
ENSG00000186732	MPPED1	1.84273e-84	0.445271	1vALL	Inh_A
ENSG00000165637	VDAC2	3.58619e-84	0.444498	1vALL	Inh_A
ENSG00000196581	AJAP1	4.95363e-84	0.444123	1vALL	Inh_A
ENSG00000280989	LINC00581	5.64332e-84	0.44397	1vALL	Inh_A
ENSG00000182636	NDN	5.8772e-84	0.443922	1vALL	Inh_A
ENSG00000115239	ASB3	6.02147e-84	0.443894	1vALL	Inh_A
ENSG00000120254	MTHFD1L	6.57092e-84	0.443791	1vALL	Inh_A
ENSG00000184719	RNLS	7.66335e-84	0.443612	1vALL	Inh_A
ENSG00000115604	IL18R1	8.15114e-84	0.443539	1vALL	Inh_A
ENSG00000188848	BEND4	1.5871e-83	0.442763	1vALL	Inh_A
ENSG00000198853	RUSC2	1.60426e-83	0.44275	1vALL	Inh_A
ENSG00000176845	METRNL	2.40482e-83	0.442277	1vALL	Inh_A
ENSG00000260428	SCX	2.60697e-83	0.442182	1vALL	Inh_A
ENSG00000253563	NKX2-1-AS1	2.64324e-83	0.442165	1vALL	Inh_A
ENSG00000112531	QKI	3.32907e-83	0.441895	1vALL	Inh_A
ENSG00000085224	ATRX	3.36931e-83	0.441881	1vALL	Inh_A
ENSG00000197584	KCNMB2	3.49632e-83	0.441837	1vALL	Inh_A
ENSG00000134852	CLOCK	3.60148e-83	0.441801	1vALL	Inh_A
ENSG00000196150	ZNF250	4.08807e-83	0.441652	1vALL	Inh_A
ENSG00000108387	SEPTIN4	6.08958e-83	0.441186	1vALL	Inh_A
ENSG00000082153	BZW1	7.00402e-83	0.441022	1vALL	Inh_A
ENSG00000243660	ZNF487	9.98539e-83	0.440606	1vALL	Inh_A
ENSG00000154723	ATP5PF	1.05424e-82	0.440542	1vALL	Inh_A
ENSG00000264589	MAPT-AS1	1.13731e-82	0.440452	1vALL	Inh_A
ENSG00000187122	SLIT1	1.25479e-82	0.440336	1vALL	Inh_A
ENSG00000213190	MLLT11	1.60994e-82	0.440044	1vALL	Inh_A
ENSG00000146701	MDH2	2.21563e-82	0.439668	1vALL	Inh_A
ENSG00000184905	TCEAL2	3.15071e-82	0.439254	1vALL	Inh_A
ENSG00000077264	PAK3	3.21551e-82	0.43923	1vALL	Inh_A
ENSG00000198804	MT-CO1	3.25786e-82	0.439214	1vALL	Inh_A
ENSG00000245526	LINC00461	3.44861e-82	0.439146	1vALL	Inh_A
ENSG00000128789	PSMG2	3.87902e-82	0.439007	1vALL	Inh_A
ENSG00000109756	RAPGEF2	4.18958e-82	0.438916	1vALL	Inh_A
ENSG00000170296	GABARAP	4.41171e-82	0.438854	1vALL	Inh_A
ENSG00000141854	MISP3	7.29396e-82	0.438262	1vALL	Inh_A
ENSG00000104375	STK3	7.7876e-82	0.438185	1vALL	Inh_A
ENSG00000282564	AL133516.1	7.90302e-82	0.438166	1vALL	Inh_A
ENSG00000119421	NDUFA8	9.05144e-82	0.438006	1vALL	Inh_A
ENSG00000141179	PCTP	1.38053e-81	0.437508	1vALL	Inh_A
ENSG00000111530	CAND1	1.64338e-81	0.437302	1vALL	Inh_A
ENSG00000187486	KCNJ11	2.07242e-81	0.437027	1vALL	Inh_A
ENSG00000154240	CEP112	2.15302e-81	0.436982	1vALL	Inh_A
ENSG00000171943	SRGAP2C	2.81413e-81	0.436665	1vALL	Inh_A
ENSG00000270953	AC007938.3	3.81206e-81	0.436305	1vALL	Inh_A
ENSG00000196422	PPP1R26	4.71779e-81	0.436052	1vALL	Inh_A
ENSG00000236581	STARD13-AS	5.06063e-81	0.435969	1vALL	Inh_A
ENSG00000180233	ZNRF2	7.28147e-81	0.435537	1vALL	Inh_A
ENSG00000214955	AP000317.1	8.31919e-81	0.435379	1vALL	Inh_A
ENSG00000115355	CCDC88A	1.27214e-80	0.434875	1vALL	Inh_A
ENSG00000213023	SYT3	1.39554e-80	0.434764	1vALL	Inh_A
ENSG00000152092	ASTN1	1.48737e-80	0.434688	1vALL	Inh_A
ENSG00000095951	HIVEP1	2.11714e-80	0.434268	1vALL	Inh_A
ENSG00000103266	STUB1	2.38328e-80	0.434127	1vALL	Inh_A
ENSG00000198932	GPRASP1	2.69428e-80	0.43398	1vALL	Inh_A
ENSG00000186907	RTN4RL2	2.90814e-80	0.433889	1vALL	Inh_A
ENSG00000173113	TRMT112	3.13043e-80	0.4338	1vALL	Inh_A
ENSG00000160113	NR2F6	3.69163e-80	0.433604	1vALL	Inh_A
ENSG00000165813	CCDC186	3.85502e-80	0.433551	1vALL	Inh_A
ENSG00000099385	BCL7C	4.64583e-80	0.433329	1vALL	Inh_A
ENSG00000111652	COPS7A	4.73251e-80	0.433306	1vALL	Inh_A
ENSG00000143036	SLC44A3	4.85211e-80	0.433275	1vALL	Inh_A
ENSG00000133739	LRRCC1	4.88956e-80	0.433265	1vALL	Inh_A
ENSG00000266288	AP005671.1	4.9513e-80	0.43325	1vALL	Inh_A
ENSG00000132872	SYT4	5.11978e-80	0.433209	1vALL	Inh_A
ENSG00000274070	CASTOR2	5.72123e-80	0.433076	1vALL	Inh_A
ENSG00000109861	CTSC	5.81291e-80	0.433057	1vALL	Inh_A
ENSG00000268592	AL355312.3	8.66884e-80	0.43258	1vALL	Inh_A
ENSG00000230989	HSBP1	1.00877e-79	0.432398	1vALL	Inh_A
ENSG00000109738	GLRB	1.01429e-79	0.432391	1vALL	Inh_A
ENSG00000140280	LYSMD2	1.02887e-79	0.432373	1vALL	Inh_A
ENSG00000100095	SEZ6L	1.16725e-79	0.432222	1vALL	Inh_A
ENSG00000175806	MSRA	1.37362e-79	0.432027	1vALL	Inh_A
ENSG00000187446	CHP1	1.66008e-79	0.4318	1vALL	Inh_A
ENSG00000111110	PPM1H	1.91842e-79	0.431627	1vALL	Inh_A
ENSG00000137338	PGBD1	2.62461e-79	0.431251	1vALL	Inh_A
ENSG00000285636	AL450163.1	2.81146e-79	0.431168	1vALL	Inh_A
ENSG00000096092	TMEM14A	3.2199e-79	0.431005	1vALL	Inh_A
ENSG00000232973	CYP1B1-AS1	4.08884e-79	0.430719	1vALL	Inh_A
ENSG00000112320	SOBP	5.87986e-79	0.430283	1vALL	Inh_A
ENSG00000282164	PEG13	6.00679e-79	0.430256	1vALL	Inh_A
ENSG00000213967	ZNF726	7.16515e-79	0.430044	1vALL	Inh_A
ENSG00000102098	SCML2	1.0848e-78	0.429546	1vALL	Inh_A
ENSG00000187730	GABRD	1.18714e-78	0.429437	1vALL	Inh_A
ENSG00000082269	FAM135A	1.27984e-78	0.429346	1vALL	Inh_A
ENSG00000204956	PCDHGA1	1.30368e-78	0.429323	1vALL	Inh_A
ENSG00000197982	C1orf122	1.87419e-78	0.428886	1vALL	Inh_A
ENSG00000147485	PXDNL	1.87939e-78	0.428882	1vALL	Inh_A
ENSG00000159445	THEM4	3.76904e-78	0.428044	1vALL	Inh_A
ENSG00000287315	AL670729.3	3.94205e-78	0.427989	1vALL	Inh_A
ENSG00000182901	RGS7	4.04674e-78	0.427957	1vALL	Inh_A
ENSG00000241213	LINC02024	4.36404e-78	0.427865	1vALL	Inh_A
ENSG00000189316	AC073349.1	4.67901e-78	0.42778	1vALL	Inh_A
ENSG00000258773	AC087636.1	6.56888e-78	0.427371	1vALL	Inh_A
ENSG00000173674	EIF1AX	7.23244e-78	0.427254	1vALL	Inh_A
ENSG00000151366	NDUFC2	9.762e-78	0.426891	1vALL	Inh_A
ENSG00000267223	AC005597.1	1.15641e-77	0.426685	1vALL	Inh_A
ENSG00000234646	AL049651.2	1.24928e-77	0.426591	1vALL	Inh_A
ENSG00000166292	TMEM100	1.33615e-77	0.426509	1vALL	Inh_A
ENSG00000127329	PTPRB	1.75151e-77	0.426181	1vALL	Inh_A
ENSG00000183248	PRR36	1.86662e-77	0.426104	1vALL	Inh_A
ENSG00000177383	MAGEF1	1.90835e-77	0.426076	1vALL	Inh_A
ENSG00000109576	AADAT	2.07549e-77	0.425974	1vALL	Inh_A
ENSG00000157077	ZFYVE9	2.60037e-77	0.4257	1vALL	Inh_A
ENSG00000177542	SLC25A22	2.75608e-77	0.425629	1vALL	Inh_A
ENSG00000100362	PVALB	3.02241e-77	0.425516	1vALL	Inh_A
ENSG00000286272	AC093843.2	3.03951e-77	0.425509	1vALL	Inh_A
ENSG00000179091	CYC1	3.1892e-77	0.42545	1vALL	Inh_A
ENSG00000073008	PVR	4.20594e-77	0.425114	1vALL	Inh_A
ENSG00000168234	TTC39C	4.65816e-77	0.424989	1vALL	Inh_A
ENSG00000170906	NDUFA3	5.13303e-77	0.42487	1vALL	Inh_A
ENSG00000092096	SLC22A17	5.34483e-77	0.424821	1vALL	Inh_A
ENSG00000082898	XPO1	6.36547e-77	0.424608	1vALL	Inh_A
ENSG00000198792	TMEM184B	7.85895e-77	0.424351	1vALL	Inh_A
ENSG00000176871	WSB2	8.24439e-77	0.424292	1vALL	Inh_A
ENSG00000268119	AC010615.2	1.00462e-76	0.424051	1vALL	Inh_A
ENSG00000116044	NFE2L2	1.1381e-76	0.423899	1vALL	Inh_A
ENSG00000282033	AC074387.1	1.95258e-76	0.423241	1vALL	Inh_A
ENSG00000248489	LINC02062	2.08328e-76	0.423161	1vALL	Inh_A
ENSG00000125746	EML2	2.68574e-76	0.422851	1vALL	Inh_A
ENSG00000152291	TGOLN2	4.07338e-76	0.422342	1vALL	Inh_A
ENSG00000055332	EIF2AK2	4.83104e-76	0.422133	1vALL	Inh_A
ENSG00000023902	PLEKHO1	5.18873e-76	0.422045	1vALL	Inh_A
ENSG00000128272	ATF4	7.30732e-76	0.421626	1vALL	Inh_A
ENSG00000286402	AC090629.1	8.24084e-76	0.421478	1vALL	Inh_A
ENSG00000170522	ELOVL6	8.69259e-76	0.421412	1vALL	Inh_A
ENSG00000256040	PAPPA-AS1	1.3357e-75	0.420886	1vALL	Inh_A
ENSG00000004864	SLC25A13	1.47568e-75	0.420763	1vALL	Inh_A
ENSG00000101236	RNF24	1.86171e-75	0.420478	1vALL	Inh_A
ENSG00000174238	PITPNA	2.08946e-75	0.420335	1vALL	Inh_A
ENSG00000126214	KLC1	2.6658e-75	0.420036	1vALL	Inh_A
ENSG00000180530	NRIP1	3.91621e-75	0.419563	1vALL	Inh_A
ENSG00000073150	PANX2	3.95107e-75	0.419551	1vALL	Inh_A
ENSG00000231749	ABCA9-AS1	4.4604e-75	0.419401	1vALL	Inh_A
ENSG00000136108	CKAP2	4.64754e-75	0.41935	1vALL	Inh_A
ENSG00000160539	PLPP7	5.34049e-75	0.419178	1vALL	Inh_A
ENSG00000161281	COX7A1	5.97177e-75	0.41904	1vALL	Inh_A
ENSG00000173812	EIF1	8.39683e-75	0.41862	1vALL	Inh_A
ENSG00000065154	OAT	1.15468e-74	0.418227	1vALL	Inh_A
ENSG00000055917	PUM2	1.24954e-74	0.418129	1vALL	Inh_A
ENSG00000171150	SOCS5	1.62601e-74	0.417803	1vALL	Inh_A
ENSG00000163235	TGFA	1.70511e-74	0.417744	1vALL	Inh_A
ENSG00000280241	AC079298.3	2.05577e-74	0.417513	1vALL	Inh_A
ENSG00000244239	AC007009.1	2.91284e-74	0.417081	1vALL	Inh_A
ENSG00000163053	SLC16A14	3.37616e-74	0.416898	1vALL	Inh_A
ENSG00000159840	ZYX	3.59467e-74	0.41682	1vALL	Inh_A
ENSG00000253894	AC011124.2	3.89399e-74	0.41672	1vALL	Inh_A
ENSG00000166833	NAV2	4.64703e-74	0.416501	1vALL	Inh_A
ENSG00000111906	HDDC2	5.69094e-74	0.416249	1vALL	Inh_A
ENSG00000170382	LRRN2	5.88722e-74	0.416206	1vALL	Inh_A
ENSG00000144381	HSPD1	6.90596e-74	0.416008	1vALL	Inh_A
ENSG00000119383	PTPA	7.27321e-74	0.415943	1vALL	Inh_A
ENSG00000196821	ILRUN	7.65057e-74	0.41588	1vALL	Inh_A
ENSG00000185112	FAM43A	7.85397e-74	0.415846	1vALL	Inh_A
ENSG00000011021	CLCN6	1.2043e-73	0.415316	1vALL	Inh_A
ENSG00000225663	MCRIP1	1.26547e-73	0.415253	1vALL	Inh_A
ENSG00000121871	SLITRK3	1.35905e-73	0.415164	1vALL	Inh_A
ENSG00000102225	CDK16	1.64306e-73	0.414928	1vALL	Inh_A
ENSG00000175198	PCCA	1.80169e-73	0.414812	1vALL	Inh_A
ENSG00000259129	LINC00648	1.89738e-73	0.414747	1vALL	Inh_A
ENSG00000183978	COA3	1.90465e-73	0.414742	1vALL	Inh_A
ENSG00000138162	TACC2	1.95096e-73	0.414711	1vALL	Inh_A
ENSG00000120727	PAIP2	2.20243e-73	0.41456	1vALL	Inh_A
ENSG00000234456	MAGI2-AS3	2.22838e-73	0.414545	1vALL	Inh_A
ENSG00000133863	TEX15	2.30165e-73	0.414504	1vALL	Inh_A
ENSG00000102804	TSC22D1	2.55521e-73	0.414373	1vALL	Inh_A
ENSG00000256120	SOX5-AS1	3.7358e-73	0.4139	1vALL	Inh_A
ENSG00000105426	PTPRS	4.65718e-73	0.413624	1vALL	Inh_A
ENSG00000267121	AC008105.3	5.33763e-73	0.413454	1vALL	Inh_A
ENSG00000237773	AC073332.1	5.401e-73	0.413438	1vALL	Inh_A
ENSG00000164919	COX6C	6.13243e-73	0.413279	1vALL	Inh_A
ENSG00000079950	STX7	9.50796e-73	0.412731	1vALL	Inh_A
ENSG00000105220	GPI	9.68398e-73	0.412707	1vALL	Inh_A
ENSG00000104805	NUCB1	1.0659e-72	0.412587	1vALL	Inh_A
ENSG00000136940	PDCL	1.5809e-72	0.412093	1vALL	Inh_A
ENSG00000176894	PXMP2	1.96798e-72	0.411819	1vALL	Inh_A
ENSG00000204928	GRXCR2	2.17121e-72	0.411695	1vALL	Inh_A
ENSG00000279170	TSTD3	2.40471e-72	0.411566	1vALL	Inh_A
ENSG00000214140	PRCD	2.77393e-72	0.411387	1vALL	Inh_A
ENSG00000170571	EMB	2.82898e-72	0.411361	1vALL	Inh_A
ENSG00000144227	NXPH2	2.9533e-72	0.411307	1vALL	Inh_A
ENSG00000048707	VPS13D	3.22243e-72	0.411197	1vALL	Inh_A
ENSG00000113595	TRIM23	3.38992e-72	0.411133	1vALL	Inh_A
ENSG00000248727	LINC01948	4.45857e-72	0.410788	1vALL	Inh_A
ENSG00000205683	DPF3	5.87435e-72	0.410441	1vALL	Inh_A
ENSG00000236714	LINC01844	6.16473e-72	0.41038	1vALL	Inh_A
ENSG00000166454	ATMIN	7.71321e-72	0.410098	1vALL	Inh_A
ENSG00000198816	ZNF358	9.60226e-72	0.409822	1vALL	Inh_A
ENSG00000253642	AF279873.3	9.97547e-72	0.409773	1vALL	Inh_A
ENSG00000117791	MARC2	1.02727e-71	0.409735	1vALL	Inh_A
ENSG00000287975	AC113143.3	1.04777e-71	0.40971	1vALL	Inh_A
ENSG00000114902	SPCS1	1.96056e-71	0.40892	1vALL	Inh_A
ENSG00000068366	ACSL4	1.99036e-71	0.408901	1vALL	Inh_A
ENSG00000132026	RTBDN	3.33192e-71	0.40825	1vALL	Inh_A
ENSG00000175701	MTLN	3.40985e-71	0.40822	1vALL	Inh_A
ENSG00000287451	AC016721.1	3.55003e-71	0.408169	1vALL	Inh_A
ENSG00000164904	ALDH7A1	3.69817e-71	0.408116	1vALL	Inh_A
ENSG00000167971	CASKIN1	4.37363e-71	0.407904	1vALL	Inh_A
ENSG00000237988	OR2I1P	5.83017e-71	0.40754	1vALL	Inh_A
ENSG00000004776	HSPB6	6.96561e-71	0.407314	1vALL	Inh_A
ENSG00000197959	DNM3	7.12096e-71	0.407285	1vALL	Inh_A
ENSG00000006071	ABCC8	7.17405e-71	0.407275	1vALL	Inh_A
ENSG00000109956	B3GAT1	7.31211e-71	0.40725	1vALL	Inh_A
ENSG00000145348	TBCK	7.70997e-71	0.407182	1vALL	Inh_A
ENSG00000259719	LINC02284	7.7269e-71	0.407179	1vALL	Inh_A
ENSG00000138449	SLC40A1	8.07192e-71	0.407123	1vALL	Inh_A
ENSG00000106688	SLC1A1	1.08585e-70	0.406747	1vALL	Inh_A
ENSG00000166971	AKTIP	1.32205e-70	0.406497	1vALL	Inh_A
ENSG00000183032	SLC25A21	1.43387e-70	0.406393	1vALL	Inh_A
ENSG00000090097	PCBP4	1.72799e-70	0.406156	1vALL	Inh_A
ENSG00000146083	RNF44	1.77069e-70	0.406124	1vALL	Inh_A
ENSG00000196976	LAGE3	2.0487e-70	0.405938	1vALL	Inh_A
ENSG00000142230	SAE1	2.09353e-70	0.40591	1vALL	Inh_A
ENSG00000175130	MARCKSL1	2.30672e-70	0.405786	1vALL	Inh_A
ENSG00000148343	MIGA2	2.66598e-70	0.405601	1vALL	Inh_A
ENSG00000083720	OXCT1	2.96203e-70	0.405467	1vALL	Inh_A
ENSG00000018510	AGPS	3.08029e-70	0.405416	1vALL	Inh_A
ENSG00000173641	HSPB7	3.23608e-70	0.405353	1vALL	Inh_A
ENSG00000223496	EXOSC6	3.30026e-70	0.405327	1vALL	Inh_A
ENSG00000110218	PANX1	3.34948e-70	0.405308	1vALL	Inh_A
ENSG00000114279	FGF12	5.60845e-70	0.404651	1vALL	Inh_A
ENSG00000129116	PALLD	7.75619e-70	0.404237	1vALL	Inh_A
ENSG00000258603	AC005225.2	8.39754e-70	0.404135	1vALL	Inh_A
ENSG00000138399	FASTKD1	1.11178e-69	0.403777	1vALL	Inh_A
ENSG00000179010	MRFAP1	1.23048e-69	0.403647	1vALL	Inh_A
ENSG00000100852	ARHGAP5	1.23424e-69	0.403642	1vALL	Inh_A
ENSG00000107864	CPEB3	1.27e-69	0.403605	1vALL	Inh_A
ENSG00000157601	MX1	2.05317e-69	0.40299	1vALL	Inh_A
ENSG00000183741	CBX6	2.34614e-69	0.402819	1vALL	Inh_A
ENSG00000063241	ISOC2	3.60833e-69	0.402267	1vALL	Inh_A
ENSG00000185015	CA13	4.79064e-69	0.401904	1vALL	Inh_A
ENSG00000232633	AC079465.1	5.04944e-69	0.401835	1vALL	Inh_A
ENSG00000162746	FCRLB	5.36429e-69	0.401757	1vALL	Inh_A
ENSG00000099901	RANBP1	8.33814e-69	0.40119	1vALL	Inh_A
ENSG00000112293	GPLD1	8.73518e-69	0.40113	1vALL	Inh_A
ENSG00000183087	GAS6	9.87411e-69	0.400972	1vALL	Inh_A
ENSG00000011485	PPP5C	1.24984e-68	0.400668	1vALL	Inh_A
ENSG00000115380	EFEMP1	1.44644e-68	0.40048	1vALL	Inh_A
ENSG00000131067	GGT7	1.70634e-68	0.400266	1vALL	Inh_A
ENSG00000288002	AC091912.3	1.90921e-68	0.400121	1vALL	Inh_A
ENSG00000158201	ABHD3	1.99507e-68	0.400064	1vALL	Inh_A
ENSG00000158669	GPAT4	2.17166e-68	0.399954	1vALL	Inh_A
ENSG00000227165	WDR11-AS1	2.87286e-68	0.399592	1vALL	Inh_A
ENSG00000089063	TMEM230	3.02213e-68	0.399526	1vALL	Inh_A
ENSG00000146232	NFKBIE	3.35766e-68	0.39939	1vALL	Inh_A
ENSG00000148450	MSRB2	3.89232e-68	0.399198	1vALL	Inh_A
ENSG00000167680	SEMA6B	4.25443e-68	0.399083	1vALL	Inh_A
ENSG00000133243	BTBD2	4.47909e-68	0.399016	1vALL	Inh_A
ENSG00000135414	GDF11	4.83728e-68	0.398916	1vALL	Inh_A
ENSG00000106789	CORO2A	5.02702e-68	0.398865	1vALL	Inh_A
ENSG00000287105	AC090577.1	5.55737e-68	0.398735	1vALL	Inh_A
ENSG00000111801	BTN3A3	5.99447e-68	0.398636	1vALL	Inh_A
ENSG00000197170	PSMD12	6.68827e-68	0.398494	1vALL	Inh_A
ENSG00000173436	MICOS10	8.10985e-68	0.398244	1vALL	Inh_A
ENSG00000164615	CAMLG	1.24515e-67	0.397688	1vALL	Inh_A
ENSG00000146555	SDK1	1.50805e-67	0.397439	1vALL	Inh_A
ENSG00000250842	AC137770.1	1.53513e-67	0.397416	1vALL	Inh_A
ENSG00000055163	CYFIP2	1.736e-67	0.397256	1vALL	Inh_A
ENSG00000129646	QRICH2	1.93034e-67	0.397117	1vALL	Inh_A
ENSG00000173915	ATP5MD	2.09105e-67	0.397013	1vALL	Inh_A
ENSG00000188994	ZNF292	2.44025e-67	0.396812	1vALL	Inh_A
ENSG00000203879	GDI1	2.86445e-67	0.396603	1vALL	Inh_A
ENSG00000237476	LINC01637	3.05859e-67	0.396517	1vALL	Inh_A
ENSG00000186205	MARC1	3.49376e-67	0.396343	1vALL	Inh_A
ENSG00000116661	FBXO2	4.04264e-67	0.396153	1vALL	Inh_A
ENSG00000196972	SMIM10L2B	4.56263e-67	0.395995	1vALL	Inh_A
ENSG00000110880	CORO1C	4.6423e-67	0.395972	1vALL	Inh_A
ENSG00000140319	SRP14	4.85049e-67	0.395914	1vALL	Inh_A
ENSG00000125841	NRSN2	7.453e-67	0.395354	1vALL	Inh_A
ENSG00000251059	AC139722.1	8.71239e-67	0.39515	1vALL	Inh_A
ENSG00000115738	ID2	8.84103e-67	0.39513	1vALL	Inh_A
ENSG00000168439	STIP1	9.6188e-67	0.395019	1vALL	Inh_A
ENSG00000138944	SHISAL1	1.40077e-66	0.394528	1vALL	Inh_A
ENSG00000258636	AL121821.2	1.84017e-66	0.394171	1vALL	Inh_A
ENSG00000226965	AC073114.1	1.95088e-66	0.394094	1vALL	Inh_A
ENSG00000145194	ECE2	2.03208e-66	0.39404	1vALL	Inh_A
ENSG00000204217	BMPR2	2.32399e-66	0.393864	1vALL	Inh_A
ENSG00000188766	SPRED3	2.35999e-66	0.393843	1vALL	Inh_A
ENSG00000160360	GPSM1	2.36391e-66	0.39384	1vALL	Inh_A
ENSG00000048028	USP28	2.45391e-66	0.39379	1vALL	Inh_A
ENSG00000103363	ELOB	3.47554e-66	0.393334	1vALL	Inh_A
ENSG00000093217	XYLB	4.15289e-66	0.3931	1vALL	Inh_A
ENSG00000106537	TSPAN13	4.38516e-66	0.393028	1vALL	Inh_A
ENSG00000284418	AL391117.1	4.82314e-66	0.392903	1vALL	Inh_A
ENSG00000131016	AKAP12	4.97809e-66	0.39286	1vALL	Inh_A
ENSG00000185513	L3MBTL1	5.60609e-66	0.392704	1vALL	Inh_A
ENSG00000103254	ANTKMT	6.33559e-66	0.392543	1vALL	Inh_A
ENSG00000128641	MYO1B	8.2451e-66	0.392196	1vALL	Inh_A
ENSG00000102763	VWA8	8.33658e-66	0.392181	1vALL	Inh_A
ENSG00000166558	SLC38A8	8.52821e-66	0.39215	1vALL	Inh_A
ENSG00000130413	STK33	9.34332e-66	0.39203	1vALL	Inh_A
ENSG00000101935	AMMECR1	9.44239e-66	0.392015	1vALL	Inh_A
ENSG00000163788	SNRK	9.66132e-66	0.391984	1vALL	Inh_A
ENSG00000286854	AC079382.2	9.69725e-66	0.391979	1vALL	Inh_A
ENSG00000151640	DPYSL4	9.92882e-66	0.391947	1vALL	Inh_A
ENSG00000121879	PIK3CA	1.13314e-65	0.391773	1vALL	Inh_A
ENSG00000156232	WHAMM	1.77032e-65	0.391185	1vALL	Inh_A
ENSG00000226383	LINC01876	1.81085e-65	0.391154	1vALL	Inh_A
ENSG00000006015	REX1BD	1.84343e-65	0.39113	1vALL	Inh_A
ENSG00000171695	LKAAEAR1	1.90045e-65	0.391089	1vALL	Inh_A
ENSG00000158604	TMED4	2.695e-65	0.390628	1vALL	Inh_A
ENSG00000236532	LINC01695	2.94776e-65	0.390509	1vALL	Inh_A
ENSG00000125827	TMX4	3.1071e-65	0.390439	1vALL	Inh_A
ENSG00000167775	CD320	3.21461e-65	0.390394	1vALL	Inh_A
ENSG00000240057	AC078785.1	3.61631e-65	0.390238	1vALL	Inh_A
ENSG00000111728	ST8SIA1	3.72507e-65	0.390198	1vALL	Inh_A
ENSG00000197585	AC068051.1	3.7878e-65	0.390175	1vALL	Inh_A
ENSG00000173166	RAPH1	4.31903e-65	0.390001	1vALL	Inh_A
ENSG00000224531	SMIM13	4.39185e-65	0.389978	1vALL	Inh_A
ENSG00000099977	DDT	5.22807e-65	0.389747	1vALL	Inh_A
ENSG00000261273	AC138512.1	6.05282e-65	0.389553	1vALL	Inh_A
ENSG00000132688	NES	6.18961e-65	0.389523	1vALL	Inh_A
ENSG00000142686	C1orf216	6.77422e-65	0.389403	1vALL	Inh_A
ENSG00000143196	DPT	7.86094e-65	0.389205	1vALL	Inh_A
ENSG00000266472	MRPS21	8.695e-65	0.389071	1vALL	Inh_A
ENSG00000081181	ARG2	9.05476e-65	0.389017	1vALL	Inh_A
ENSG00000143742	SRP9	1.11586e-64	0.388739	1vALL	Inh_A
ENSG00000235819	AL158828.1	1.14331e-64	0.388706	1vALL	Inh_A
ENSG00000089737	DDX24	1.17973e-64	0.388664	1vALL	Inh_A
ENSG00000149600	COMMD7	1.23173e-64	0.388606	1vALL	Inh_A
ENSG00000166863	TAC3	1.30148e-64	0.388532	1vALL	Inh_A
ENSG00000134369	NAV1	1.3452e-64	0.388488	1vALL	Inh_A
ENSG00000149679	CABLES2	1.42232e-64	0.388413	1vALL	Inh_A
ENSG00000122025	FLT3	1.50005e-64	0.388342	1vALL	Inh_A
ENSG00000147684	NDUFB9	1.54285e-64	0.388304	1vALL	Inh_A
ENSG00000181585	TMIE	2.06441e-64	0.387917	1vALL	Inh_A
ENSG00000103528	SYT17	2.08532e-64	0.387903	1vALL	Inh_A
ENSG00000133103	COG6	2.11987e-64	0.38788	1vALL	Inh_A
ENSG00000092841	MYL6	2.39333e-64	0.387718	1vALL	Inh_A
ENSG00000263001	GTF2I	2.62556e-64	0.387595	1vALL	Inh_A
ENSG00000119986	AVPI1	2.74216e-64	0.387536	1vALL	Inh_A
ENSG00000173757	STAT5B	3.02338e-64	0.387406	1vALL	Inh_A
ENSG00000101204	CHRNA4	3.34851e-64	0.387269	1vALL	Inh_A
ENSG00000197372	ZNF675	3.6054e-64	0.38717	1vALL	Inh_A
ENSG00000205339	IPO7	3.80648e-64	0.387097	1vALL	Inh_A
ENSG00000013016	EHD3	3.91985e-64	0.387058	1vALL	Inh_A
ENSG00000014641	MDH1	3.98953e-64	0.387033	1vALL	Inh_A
ENSG00000182220	ATP6AP2	4.35149e-64	0.386917	1vALL	Inh_A
ENSG00000172500	FIBP	4.42951e-64	0.386893	1vALL	Inh_A
ENSG00000233073	AC005009.2	5.82603e-64	0.386527	1vALL	Inh_A
ENSG00000286097	AC108517.2	6.06181e-64	0.386474	1vALL	Inh_A
ENSG00000186834	HEXIM1	6.41707e-64	0.386397	1vALL	Inh_A
ENSG00000050030	NEXMIF	6.44099e-64	0.386391	1vALL	Inh_A
ENSG00000106723	SPIN1	6.55608e-64	0.386367	1vALL	Inh_A
ENSG00000215012	RTL10	8.56075e-64	0.386011	1vALL	Inh_A
ENSG00000153815	CMIP	1.02425e-63	0.385771	1vALL	Inh_A
ENSG00000139180	NDUFA9	1.05929e-63	0.385725	1vALL	Inh_A
ENSG00000141424	SLC39A6	1.15824e-63	0.385605	1vALL	Inh_A
ENSG00000257591	ZNF625	1.18282e-63	0.385576	1vALL	Inh_A
ENSG00000198590	C3orf35	1.90903e-63	0.384936	1vALL	Inh_A
ENSG00000223523	AC092598.1	2.9668e-63	0.384345	1vALL	Inh_A
ENSG00000008277	ADAM22	6.0171e-63	0.383396	1vALL	Inh_A
ENSG00000021645	NRXN3	6.56412e-63	0.383278	1vALL	Inh_A
ENSG00000090316	MAEA	7.76208e-63	0.383052	1vALL	Inh_A
ENSG00000008735	MAPK8IP2	8.33927e-63	0.382955	1vALL	Inh_A
ENSG00000187051	RPS19BP1	8.77957e-63	0.382885	1vALL	Inh_A
ENSG00000162543	UBXN10	8.99435e-63	0.382852	1vALL	Inh_A
ENSG00000197147	LRRC8B	1.17809e-62	0.382488	1vALL	Inh_A
ENSG00000149131	SERPING1	1.3218e-62	0.382332	1vALL	Inh_A
ENSG00000110844	PRPF40B	1.63332e-62	0.382047	1vALL	Inh_A
ENSG00000132563	REEP2	1.77987e-62	0.381929	1vALL	Inh_A
ENSG00000197971	MBP	1.77987e-62	0.381929	1vALL	Inh_A
ENSG00000177150	FAM210A	1.80615e-62	0.381909	1vALL	Inh_A
ENSG00000227456	LINC00310	1.82655e-62	0.381893	1vALL	Inh_A
ENSG00000115896	PLCL1	2.4571e-62	0.381492	1vALL	Inh_A
ENSG00000249816	LINC00964	2.72981e-62	0.381349	1vALL	Inh_A
ENSG00000089693	MLF2	2.91281e-62	0.381261	1vALL	Inh_A
ENSG00000205309	NT5M	3.05565e-62	0.381196	1vALL	Inh_A
ENSG00000165449	SLC16A9	3.49379e-62	0.381014	1vALL	Inh_A
ENSG00000143630	HCN3	3.9876e-62	0.380835	1vALL	Inh_A
ENSG00000180185	FAHD1	5.33292e-62	0.380441	1vALL	Inh_A
ENSG00000129194	SOX15	5.72657e-62	0.380344	1vALL	Inh_A
ENSG00000260701	AC025284.1	5.78042e-62	0.38033	1vALL	Inh_A
ENSG00000198521	ZNF43	6.15646e-62	0.380244	1vALL	Inh_A
ENSG00000157500	APPL1	6.28618e-62	0.380215	1vALL	Inh_A
ENSG00000230453	ANKRD18B	9.92128e-62	0.379596	1vALL	Inh_A
ENSG00000262061	AC129507.1	1.04307e-61	0.379528	1vALL	Inh_A
ENSG00000151332	MBIP	1.23972e-61	0.379292	1vALL	Inh_A
ENSG00000171877	FRMD5	1.2898e-61	0.379238	1vALL	Inh_A
ENSG00000153233	PTPRR	1.48861e-61	0.379043	1vALL	Inh_A
ENSG00000088298	EDEM2	1.69354e-61	0.378867	1vALL	Inh_A
ENSG00000225339	AL354740.1	2.59374e-61	0.378286	1vALL	Inh_A
ENSG00000160746	ANO10	2.6015e-61	0.378282	1vALL	Inh_A
ENSG00000160917	CPSF4	2.96445e-61	0.378103	1vALL	Inh_A
ENSG00000126457	PRMT1	4.36222e-61	0.377576	1vALL	Inh_A
ENSG00000163162	RNF149	4.41099e-61	0.37756	1vALL	Inh_A
ENSG00000105993	DNAJB6	5.26852e-61	0.377317	1vALL	Inh_A
ENSG00000111911	HINT3	5.67771e-61	0.377214	1vALL	Inh_A
ENSG00000149177	PTPRJ	6.57379e-61	0.377014	1vALL	Inh_A
ENSG00000023228	NDUFS1	8.09062e-61	0.376729	1vALL	Inh_A
ENSG00000069329	VPS35	8.1869e-61	0.376712	1vALL	Inh_A
ENSG00000152778	IFIT5	8.85782e-61	0.376604	1vALL	Inh_A
ENSG00000198648	STK39	1.1742e-60	0.376218	1vALL	Inh_A
ENSG00000105953	OGDH	1.52575e-60	0.375859	1vALL	Inh_A
ENSG00000257191	AC090709.1	1.54506e-60	0.375841	1vALL	Inh_A
ENSG00000171222	SCAND1	1.62115e-60	0.375774	1vALL	Inh_A
ENSG00000078018	MAP2	2.46905e-60	0.375197	1vALL	Inh_A
ENSG00000267855	NDUFA7	3.46287e-60	0.374732	1vALL	Inh_A
ENSG00000113387	SUB1	3.53134e-60	0.374704	1vALL	Inh_A
ENSG00000287430	AL136090.2	5.3709e-60	0.374127	1vALL	Inh_A
ENSG00000137312	FLOT1	6.05732e-60	0.373961	1vALL	Inh_A
ENSG00000223768	LINC00205	6.08077e-60	0.373955	1vALL	Inh_A
ENSG00000286491	AL023553.1	7.00576e-60	0.373759	1vALL	Inh_A
ENSG00000102981	PARD6A	8.31323e-60	0.373522	1vALL	Inh_A
ENSG00000203666	EFCAB2	9.44331e-60	0.373346	1vALL	Inh_A
ENSG00000270792	AL050403.2	9.50287e-60	0.373337	1vALL	Inh_A
ENSG00000031003	FAM13B	1.01592e-59	0.373244	1vALL	Inh_A
ENSG00000149571	KIRREL3	1.05618e-59	0.37319	1vALL	Inh_A
ENSG00000112096	SOD2	1.391e-59	0.372809	1vALL	Inh_A
ENSG00000167216	KATNAL2	1.40137e-59	0.372798	1vALL	Inh_A
ENSG00000102882	MAPK3	1.63323e-59	0.372586	1vALL	Inh_A
ENSG00000136521	NDUFB5	1.79516e-59	0.372454	1vALL	Inh_A
ENSG00000151689	INPP1	1.82235e-59	0.372433	1vALL	Inh_A
ENSG00000163170	BOLA3	1.9255e-59	0.372356	1vALL	Inh_A
ENSG00000254585	MAGEL2	2.10957e-59	0.372229	1vALL	Inh_A
ENSG00000109586	GALNT7	2.71543e-59	0.371879	1vALL	Inh_A
ENSG00000145730	PAM	3.29334e-59	0.371611	1vALL	Inh_A
ENSG00000130770	ATP5IF1	3.42344e-59	0.371557	1vALL	Inh_A
ENSG00000287246	AC022535.3	3.64105e-59	0.371471	1vALL	Inh_A
ENSG00000064726	BTBD1	3.66765e-59	0.37146	1vALL	Inh_A
ENSG00000231758	AC092652.1	4.09443e-59	0.371307	1vALL	Inh_A
ENSG00000108379	WNT3	4.27358e-59	0.371247	1vALL	Inh_A
ENSG00000134020	PEBP4	4.38022e-59	0.371212	1vALL	Inh_A
ENSG00000164463	CREBRF	4.74058e-59	0.371102	1vALL	Inh_A
ENSG00000225826	LINC00626	4.83068e-59	0.371075	1vALL	Inh_A
ENSG00000185787	MORF4L1	6.28373e-59	0.370709	1vALL	Inh_A
ENSG00000274895	AC011700.1	6.79515e-59	0.3706	1vALL	Inh_A
ENSG00000166813	KIF7	7.31686e-59	0.370496	1vALL	Inh_A
ENSG00000187609	EXD3	7.34362e-59	0.370491	1vALL	Inh_A
ENSG00000129250	KIF1C	7.73954e-59	0.370417	1vALL	Inh_A
ENSG00000262919	CCNQ	7.88852e-59	0.37039	1vALL	Inh_A
ENSG00000108468	CBX1	9.63468e-59	0.370111	1vALL	Inh_A
ENSG00000166681	BEX3	9.88964e-59	0.370074	1vALL	Inh_A
ENSG00000226484	AL606516.1	1.36477e-58	0.369625	1vALL	Inh_A
ENSG00000235437	LINC01278	1.82733e-58	0.369218	1vALL	Inh_A
ENSG00000128245	YWHAH	1.84293e-58	0.369205	1vALL	Inh_A
ENSG00000105808	RASA4	1.91506e-58	0.369151	1vALL	Inh_A
ENSG00000135250	SRPK2	2.15197e-58	0.368988	1vALL	Inh_A
ENSG00000087470	DNM1L	2.29585e-58	0.368897	1vALL	Inh_A
ENSG00000232533	AC093673.1	2.38414e-58	0.368843	1vALL	Inh_A
ENSG00000139218	SCAF11	2.48382e-58	0.368785	1vALL	Inh_A
ENSG00000137252	HCRTR2	2.56305e-58	0.368741	1vALL	Inh_A
ENSG00000197102	DYNC1H1	2.60535e-58	0.368717	1vALL	Inh_A
ENSG00000182700	IGIP	3.12033e-58	0.368465	1vALL	Inh_A
ENSG00000228436	AL139260.1	3.28848e-58	0.368391	1vALL	Inh_A
ENSG00000141446	ESCO1	3.71543e-58	0.368219	1vALL	Inh_A
ENSG00000139155	SLCO1C1	3.76755e-58	0.368199	1vALL	Inh_A
ENSG00000178202	POGLUT3	4.05951e-58	0.368094	1vALL	Inh_A
ENSG00000162433	AK4	5.68082e-58	0.367623	1vALL	Inh_A
ENSG00000167632	TRAPPC9	6.84352e-58	0.367362	1vALL	Inh_A
ENSG00000261063	AC009139.2	7.44632e-58	0.367243	1vALL	Inh_A
ENSG00000169599	NFU1	9.27899e-58	0.366934	1vALL	Inh_A
ENSG00000088543	C3orf18	9.32457e-58	0.366926	1vALL	Inh_A
ENSG00000164733	CTSB	1.35899e-57	0.366397	1vALL	Inh_A
ENSG00000186416	NKRF	1.45139e-57	0.366304	1vALL	Inh_A
ENSG00000205559	CHKB-DT	1.6419e-57	0.36613	1vALL	Inh_A
ENSG00000176463	SLCO3A1	1.79808e-57	0.366001	1vALL	Inh_A
ENSG00000166734	CASC4	1.94675e-57	0.365889	1vALL	Inh_A
ENSG00000134590	RTL8C	2.52025e-57	0.365525	1vALL	Inh_A
ENSG00000144306	SCRN3	2.60356e-57	0.365478	1vALL	Inh_A
ENSG00000177380	PPFIA3	2.95436e-57	0.3653	1vALL	Inh_A
ENSG00000135905	DOCK10	4.06229e-57	0.36485	1vALL	Inh_A
ENSG00000010404	IDS	4.06514e-57	0.364848	1vALL	Inh_A
ENSG00000169255	B3GALNT1	6.93662e-57	0.364093	1vALL	Inh_A
ENSG00000105723	GSK3A	7.80598e-57	0.363926	1vALL	Inh_A
ENSG00000114405	C3orf14	8.46643e-57	0.36381	1vALL	Inh_A
ENSG00000145861	C1QTNF2	9.22065e-57	0.363689	1vALL	Inh_A
ENSG00000185222	TCEAL9	1.08207e-56	0.363462	1vALL	Inh_A
ENSG00000153982	GDPD1	1.40678e-56	0.363089	1vALL	Inh_A
ENSG00000178719	GRINA	1.64387e-56	0.362868	1vALL	Inh_A
ENSG00000136840	ST6GALNAC4	1.732e-56	0.362793	1vALL	Inh_A
ENSG00000176809	LRRC37A3	1.83494e-56	0.36271	1vALL	Inh_A
ENSG00000145248	SLC10A4	2.05542e-56	0.362549	1vALL	Inh_A
ENSG00000260903	XKR7	2.48881e-56	0.362276	1vALL	Inh_A
ENSG00000089248	ERP29	2.52847e-56	0.362253	1vALL	Inh_A
ENSG00000164114	MAP9	2.62491e-56	0.362199	1vALL	Inh_A
ENSG00000203930	LINC00632	2.76637e-56	0.362124	1vALL	Inh_A
ENSG00000269699	ZIM2	3.38278e-56	0.361837	1vALL	Inh_A
ENSG00000264964	AP001033.1	4.20451e-56	0.361527	1vALL	Inh_A
ENSG00000170043	TRAPPC1	4.51083e-56	0.361426	1vALL	Inh_A
ENSG00000030066	NUP160	4.54587e-56	0.361415	1vALL	Inh_A
ENSG00000113739	STC2	5.80052e-56	0.361067	1vALL	Inh_A
ENSG00000197937	ZNF347	6.13175e-56	0.360987	1vALL	Inh_A
ENSG00000188647	PTAR1	6.34623e-56	0.360937	1vALL	Inh_A
ENSG00000170899	GSTA4	6.59944e-56	0.360881	1vALL	Inh_A
ENSG00000197063	MAFG	6.66607e-56	0.360866	1vALL	Inh_A
ENSG00000091164	TXNL1	6.7698e-56	0.360843	1vALL	Inh_A
ENSG00000099817	POLR2E	7.22502e-56	0.36075	1vALL	Inh_A
ENSG00000128285	MCHR1	8.0177e-56	0.3606	1vALL	Inh_A
ENSG00000120696	KBTBD7	1.03815e-55	0.360231	1vALL	Inh_A
ENSG00000239453	SIDT1-AS1	1.23848e-55	0.359978	1vALL	Inh_A
ENSG00000287032	AC018647.3	1.64365e-55	0.359573	1vALL	Inh_A
ENSG00000156959	LHFPL4	1.67774e-55	0.359542	1vALL	Inh_A
ENSG00000232903	LINC01166	1.90694e-55	0.359359	1vALL	Inh_A
ENSG00000129158	SERGEF	2.01294e-55	0.35928	1vALL	Inh_A
ENSG00000132824	SERINC3	2.76326e-55	0.358826	1vALL	Inh_A
ENSG00000113558	SKP1	3.08854e-55	0.358665	1vALL	Inh_A
ENSG00000144460	NYAP2	3.53054e-55	0.358473	1vALL	Inh_A
ENSG00000137207	YIPF3	3.80979e-55	0.358363	1vALL	Inh_A
ENSG00000235688	SNTG2-AS1	4.0914e-55	0.35826	1vALL	Inh_A
ENSG00000165633	VSTM4	5.08631e-55	0.357946	1vALL	Inh_A
ENSG00000204869	IGFL4	5.42313e-55	0.357853	1vALL	Inh_A
ENSG00000260086	AC007611.1	5.5022e-55	0.357832	1vALL	Inh_A
ENSG00000107643	MAPK8	5.73602e-55	0.357771	1vALL	Inh_A
ENSG00000198825	INPP5F	6.69602e-55	0.357548	1vALL	Inh_A
ENSG00000215386	MIR99AHG	7.11911e-55	0.357459	1vALL	Inh_A
ENSG00000005020	SKAP2	7.28776e-55	0.357425	1vALL	Inh_A
ENSG00000181982	CCDC149	7.73671e-55	0.357338	1vALL	Inh_A
ENSG00000135047	CTSL	7.73892e-55	0.357337	1vALL	Inh_A
ENSG00000167283	ATP5MG	8.39633e-55	0.357219	1vALL	Inh_A
ENSG00000267327	AC009271.1	8.53959e-55	0.357194	1vALL	Inh_A
ENSG00000127184	COX7C	8.60604e-55	0.357182	1vALL	Inh_A
ENSG00000042317	SPATA7	8.77764e-55	0.357153	1vALL	Inh_A
ENSG00000135052	GOLM1	9.78331e-55	0.356996	1vALL	Inh_A
ENSG00000127824	TUBA4A	1.01908e-54	0.356936	1vALL	Inh_A
ENSG00000090861	AARS	1.03148e-54	0.356918	1vALL	Inh_A
ENSG00000136628	EPRS	1.12111e-54	0.356797	1vALL	Inh_A
ENSG00000198690	FAN1	1.25041e-54	0.356639	1vALL	Inh_A
ENSG00000204352	C9orf129	1.27148e-54	0.356614	1vALL	Inh_A
ENSG00000128708	HAT1	1.37773e-54	0.356498	1vALL	Inh_A
ENSG00000130204	TOMM40	1.50449e-54	0.35637	1vALL	Inh_A
ENSG00000125166	GOT2	1.62841e-54	0.356255	1vALL	Inh_A
ENSG00000196372	ASB13	2.20095e-54	0.355819	1vALL	Inh_A
ENSG00000224223	VSTM2A-OT1	2.33594e-54	0.355732	1vALL	Inh_A
ENSG00000169490	TM2D2	2.68158e-54	0.355532	1vALL	Inh_A
ENSG00000134056	MRPS36	3.30417e-54	0.355229	1vALL	Inh_A
ENSG00000164930	FZD6	3.5211e-54	0.355136	1vALL	Inh_A
ENSG00000172840	PDP2	4.00281e-54	0.35495	1vALL	Inh_A
ENSG00000224051	CPTP	4.94014e-54	0.354644	1vALL	Inh_A
ENSG00000186047	DLEU7	5.14874e-54	0.354584	1vALL	Inh_A
ENSG00000129245	FXR2	5.59398e-54	0.354462	1vALL	Inh_A
ENSG00000155189	AGPAT5	6.08174e-54	0.35434	1vALL	Inh_A
ENSG00000138686	BBS7	7.54985e-54	0.354026	1vALL	Inh_A
ENSG00000168000	BSCL2	7.7018e-54	0.353996	1vALL	Inh_A
ENSG00000063177	RPL18	7.91052e-54	0.353956	1vALL	Inh_A
ENSG00000250974	LINC02196	9.28934e-54	0.353722	1vALL	Inh_A
ENSG00000169155	ZBTB43	1.03413e-53	0.353565	1vALL	Inh_A
ENSG00000130988	RGN	1.12953e-53	0.353436	1vALL	Inh_A
ENSG00000141873	SLC39A3	1.25555e-53	0.353282	1vALL	Inh_A
ENSG00000253457	SMIM18	1.56976e-53	0.352956	1vALL	Inh_A
ENSG00000133107	TRPC4	1.5952e-53	0.352932	1vALL	Inh_A
ENSG00000092470	WDR76	1.7569e-53	0.35279	1vALL	Inh_A
ENSG00000171119	NRTN	2.58872e-53	0.352224	1vALL	Inh_A
ENSG00000101004	NINL	3.03854e-53	0.351989	1vALL	Inh_A
ENSG00000173621	LRFN4	3.07637e-53	0.35197	1vALL	Inh_A
ENSG00000078177	N4BP2	3.30328e-53	0.351866	1vALL	Inh_A
ENSG00000245213	AC105285.1	3.49653e-53	0.351782	1vALL	Inh_A
ENSG00000186017	ZNF566	3.56566e-53	0.351752	1vALL	Inh_A
ENSG00000052795	FNIP2	4.3744e-53	0.351453	1vALL	Inh_A
ENSG00000003393	ALS2	4.62372e-53	0.351371	1vALL	Inh_A
ENSG00000228113	AC003991.1	4.68098e-53	0.351352	1vALL	Inh_A
ENSG00000267760	AC011478.1	4.68871e-53	0.351349	1vALL	Inh_A
ENSG00000176749	CDK5R1	5.7856e-53	0.35104	1vALL	Inh_A
ENSG00000140284	SLC27A2	6.23626e-53	0.35093	1vALL	Inh_A
ENSG00000250514	LINC02125	6.34352e-53	0.350904	1vALL	Inh_A
ENSG00000099822	HCN2	6.90202e-53	0.35078	1vALL	Inh_A
ENSG00000149654	CDH22	7.16583e-53	0.350724	1vALL	Inh_A
ENSG00000095370	SH2D3C	7.31044e-53	0.350694	1vALL	Inh_A
ENSG00000092201	SUPT16H	7.38735e-53	0.350678	1vALL	Inh_A
ENSG00000103647	CORO2B	8.34755e-53	0.350498	1vALL	Inh_A
ENSG00000151208	DLG5	8.99909e-53	0.350387	1vALL	Inh_A
ENSG00000186010	NDUFA13	9.97632e-53	0.350235	1vALL	Inh_A
ENSG00000241397	LINC00903	1.02855e-52	0.350189	1vALL	Inh_A
ENSG00000053770	AP5M1	1.1255e-52	0.350056	1vALL	Inh_A
ENSG00000121210	TMEM131L	1.1404e-52	0.350036	1vALL	Inh_A
ENSG00000106460	TMEM106B	1.72875e-52	0.349424	1vALL	Inh_A
ENSG00000248774	AC097534.1	1.74585e-52	0.349409	1vALL	Inh_A
ENSG00000080839	RBL1	1.79681e-52	0.349366	1vALL	Inh_A
ENSG00000101298	SNPH	2.52272e-52	0.348865	1vALL	Inh_A
ENSG00000106330	MOSPD3	3.80213e-52	0.348259	1vALL	Inh_A
ENSG00000070413	DGCR2	4.15028e-52	0.348129	1vALL	Inh_A
ENSG00000076344	RGS11	4.2296e-52	0.3481	1vALL	Inh_A
ENSG00000197860	SGTB	4.31589e-52	0.34807	1vALL	Inh_A
ENSG00000165209	STRBP	4.66307e-52	0.347955	1vALL	Inh_A
ENSG00000177889	UBE2N	4.68937e-52	0.347946	1vALL	Inh_A
ENSG00000239672	NME1	5.17108e-52	0.347801	1vALL	Inh_A
ENSG00000267325	LINC01415	7.73995e-52	0.347203	1vALL	Inh_A
ENSG00000112655	PTK7	8.3498e-52	0.34709	1vALL	Inh_A
ENSG00000186377	CYP4X1	8.96862e-52	0.346983	1vALL	Inh_A
ENSG00000272841	AL139393.3	9.75129e-52	0.346859	1vALL	Inh_A
ENSG00000126858	RHOT1	9.96862e-52	0.346825	1vALL	Inh_A
ENSG00000135317	SNX14	1.61974e-51	0.346104	1vALL	Inh_A
ENSG00000178913	TAF7	1.6655e-51	0.346062	1vALL	Inh_A
ENSG00000239911	PRKAG2-AS1	1.6717e-51	0.346056	1vALL	Inh_A
ENSG00000174886	NDUFA11	1.77899e-51	0.345963	1vALL	Inh_A
ENSG00000164120	HPGD	2.0637e-51	0.345741	1vALL	Inh_A
ENSG00000135837	CEP350	2.08249e-51	0.345727	1vALL	Inh_A
ENSG00000140396	NCOA2	2.08974e-51	0.345721	1vALL	Inh_A
ENSG00000171735	CAMTA1	2.27585e-51	0.345593	1vALL	Inh_A
ENSG00000142733	MAP3K6	2.56652e-51	0.345414	1vALL	Inh_A
ENSG00000147124	ZNF41	2.65035e-51	0.345365	1vALL	Inh_A
ENSG00000164323	CFAP97	2.80888e-51	0.345278	1vALL	Inh_A
ENSG00000132623	ANKEF1	3.28898e-51	0.345042	1vALL	Inh_A
ENSG00000123411	IKZF4	3.30404e-51	0.345035	1vALL	Inh_A
ENSG00000143674	MAP3K21	4.24945e-51	0.344659	1vALL	Inh_A
ENSG00000248752	AC116362.1	4.56605e-51	0.344551	1vALL	Inh_A
ENSG00000257894	AC027288.3	4.76414e-51	0.344487	1vALL	Inh_A
ENSG00000087086	FTL	5.19312e-51	0.344358	1vALL	Inh_A
ENSG00000239697	TNFSF12	6.10326e-51	0.344116	1vALL	Inh_A
ENSG00000110696	C11orf58	6.31883e-51	0.344063	1vALL	Inh_A
ENSG00000164105	SAP30	6.79049e-51	0.343955	1vALL	Inh_A
ENSG00000165879	FRAT1	6.84124e-51	0.343943	1vALL	Inh_A
ENSG00000114573	ATP6V1A	6.86423e-51	0.343937	1vALL	Inh_A
ENSG00000172348	RCAN2	7.03718e-51	0.343899	1vALL	Inh_A
ENSG00000250981	AC016650.1	7.56511e-51	0.34379	1vALL	Inh_A
ENSG00000144746	ARL6IP5	8.12099e-51	0.343684	1vALL	Inh_A
ENSG00000254695	AC087379.2	9.25727e-51	0.343487	1vALL	Inh_A
ENSG00000176396	EID2	1.12298e-50	0.343197	1vALL	Inh_A
ENSG00000102984	ZNF821	1.12341e-50	0.343196	1vALL	Inh_A
ENSG00000196465	MYL6B	1.15143e-50	0.343158	1vALL	Inh_A
ENSG00000164620	RELL2	1.28101e-50	0.342998	1vALL	Inh_A
ENSG00000186487	MYT1L	1.45473e-50	0.342806	1vALL	Inh_A
ENSG00000198585	NUDT16	1.65092e-50	0.342616	1vALL	Inh_A
ENSG00000162368	CMPK1	1.73355e-50	0.342542	1vALL	Inh_A
ENSG00000135924	DNAJB2	2.84766e-50	0.341795	1vALL	Inh_A
ENSG00000152284	TCF7L1	3.24591e-50	0.341598	1vALL	Inh_A
ENSG00000169021	UQCRFS1	3.34008e-50	0.341554	1vALL	Inh_A
ENSG00000227463	AL390838.1	3.87395e-50	0.34133	1vALL	Inh_A
ENSG00000113369	ARRDC3	4.18793e-50	0.341212	1vALL	Inh_A
ENSG00000166676	TVP23A	4.42366e-50	0.341128	1vALL	Inh_A
ENSG00000151287	TEX30	4.64209e-50	0.341055	1vALL	Inh_A
ENSG00000183186	C2CD4C	4.98099e-50	0.340948	1vALL	Inh_A
ENSG00000139644	TMBIM6	5.04187e-50	0.340929	1vALL	Inh_A
ENSG00000182916	TCEAL7	5.43749e-50	0.340815	1vALL	Inh_A
ENSG00000110090	CPT1A	5.49731e-50	0.340797	1vALL	Inh_A
ENSG00000223403	MEG9	5.60681e-50	0.340767	1vALL	Inh_A
ENSG00000196262	PPIA	5.68124e-50	0.340746	1vALL	Inh_A
ENSG00000008118	CAMK1G	5.68978e-50	0.340743	1vALL	Inh_A
ENSG00000131238	PPT1	6.70249e-50	0.340495	1vALL	Inh_A
ENSG00000170967	DDI1	6.91227e-50	0.340448	1vALL	Inh_A
ENSG00000152782	PANK1	7.92901e-50	0.34024	1vALL	Inh_A
ENSG00000122203	KIAA1191	8.89353e-50	0.340066	1vALL	Inh_A
ENSG00000155016	CYP2U1	9.09634e-50	0.340031	1vALL	Inh_A
ENSG00000227248	FAM155A-IT1	1.05731e-49	0.339803	1vALL	Inh_A
ENSG00000134744	TUT4	1.16822e-49	0.339651	1vALL	Inh_A
ENSG00000058056	USP13	1.21273e-49	0.339594	1vALL	Inh_A
ENSG00000206503	HLA-A	1.40911e-49	0.339366	1vALL	Inh_A
ENSG00000089050	RBBP9	1.47149e-49	0.3393	1vALL	Inh_A
ENSG00000161016	RPL8	1.59384e-49	0.339178	1vALL	Inh_A
ENSG00000114867	EIF4G1	1.7447e-49	0.33904	1vALL	Inh_A
ENSG00000108179	PPIF	1.91959e-49	0.338895	1vALL	Inh_A
ENSG00000162415	ZSWIM5	2.26553e-49	0.338642	1vALL	Inh_A
ENSG00000120798	NR2C1	2.32548e-49	0.338602	1vALL	Inh_A
ENSG00000182405	PGBD4	2.62319e-49	0.338418	1vALL	Inh_A
ENSG00000197780	TAF13	2.71339e-49	0.338366	1vALL	Inh_A
ENSG00000073578	SDHA	3.76994e-49	0.337866	1vALL	Inh_A
ENSG00000133742	CA1	4.11668e-49	0.337731	1vALL	Inh_A
ENSG00000231170	AC002451.1	4.23295e-49	0.337688	1vALL	Inh_A
ENSG00000143889	HNRNPLL	4.48858e-49	0.337598	1vALL	Inh_A
ENSG00000235106	BRD3OS	4.491e-49	0.337596	1vALL	Inh_A
ENSG00000133606	MKRN1	5.16687e-49	0.337382	1vALL	Inh_A
ENSG00000007923	DNAJC11	5.29477e-49	0.337344	1vALL	Inh_A
ENSG00000225465	RFPL1S	5.55674e-49	0.33727	1vALL	Inh_A
ENSG00000170456	DENND5B	5.76987e-49	0.337212	1vALL	Inh_A
ENSG00000099795	NDUFB7	5.94186e-49	0.337166	1vALL	Inh_A
ENSG00000162849	KIF26B	6.15464e-49	0.337112	1vALL	Inh_A
ENSG00000287119	AC092580.4	6.44887e-49	0.33704	1vALL	Inh_A
ENSG00000184205	TSPYL2	8.47387e-49	0.336623	1vALL	Inh_A
ENSG00000116857	TMEM9	8.73283e-49	0.336576	1vALL	Inh_A
ENSG00000146267	FAXC	9.0541e-49	0.33652	1vALL	Inh_A
ENSG00000057663	ATG5	9.13994e-49	0.336505	1vALL	Inh_A
ENSG00000136811	ODF2	9.31051e-49	0.336476	1vALL	Inh_A
ENSG00000164902	PHAX	9.54311e-49	0.336438	1vALL	Inh_A
ENSG00000254615	AC027031.2	9.71242e-49	0.33641	1vALL	Inh_A
ENSG00000132561	MATN2	9.93506e-49	0.336375	1vALL	Inh_A
ENSG00000161682	FAM171A2	9.9706e-49	0.336369	1vALL	Inh_A
ENSG00000259330	INAFM2	1.07138e-48	0.336258	1vALL	Inh_A
ENSG00000175073	VCPIP1	1.1246e-48	0.336183	1vALL	Inh_A
ENSG00000260832	AC125793.1	1.40681e-48	0.33584	1vALL	Inh_A
ENSG00000101544	ADNP2	1.44461e-48	0.335799	1vALL	Inh_A
ENSG00000162377	COA7	1.49214e-48	0.335749	1vALL	Inh_A
ENSG00000165338	HECTD2	1.50659e-48	0.335733	1vALL	Inh_A
ENSG00000148200	NR6A1	1.51706e-48	0.335722	1vALL	Inh_A
ENSG00000168827	GFM1	1.63951e-48	0.335602	1vALL	Inh_A
ENSG00000288025	AC093849.4	1.68871e-48	0.335556	1vALL	Inh_A
ENSG00000103126	AXIN1	1.89157e-48	0.335382	1vALL	Inh_A
ENSG00000263938	AC100832.2	2.07933e-48	0.335236	1vALL	Inh_A
ENSG00000165678	GHITM	2.15059e-48	0.335184	1vALL	Inh_A
ENSG00000179115	FARSA	2.35021e-48	0.335047	1vALL	Inh_A
ENSG00000135049	AGTPBP1	2.41404e-48	0.335005	1vALL	Inh_A
ENSG00000141349	G6PC3	2.44917e-48	0.334982	1vALL	Inh_A
ENSG00000107281	NPDC1	2.52475e-48	0.334935	1vALL	Inh_A
ENSG00000141622	RNF165	2.57772e-48	0.334902	1vALL	Inh_A
ENSG00000102543	CDADC1	2.95127e-48	0.334694	1vALL	Inh_A
ENSG00000261824	LINC00662	3.32838e-48	0.334508	1vALL	Inh_A
ENSG00000115942	ORC2	3.36614e-48	0.33449	1vALL	Inh_A
ENSG00000183117	CSMD1	3.53081e-48	0.334416	1vALL	Inh_A
ENSG00000167733	HSD11B1L	4.09864e-48	0.334186	1vALL	Inh_A
ENSG00000110697	PITPNM1	4.41354e-48	0.334072	1vALL	Inh_A
ENSG00000197302	ZNF720	5.23951e-48	0.333807	1vALL	Inh_A
ENSG00000147548	NSD3	5.61233e-48	0.3337	1vALL	Inh_A
ENSG00000174521	TTC9B	6.00744e-48	0.333595	1vALL	Inh_A
ENSG00000235834	Z93022.1	6.018e-48	0.333591	1vALL	Inh_A
ENSG00000287083	AC108169.1	6.22636e-48	0.333538	1vALL	Inh_A
ENSG00000136710	CCDC115	7.39962e-48	0.333272	1vALL	Inh_A
ENSG00000138802	SEC24B	7.70427e-48	0.333209	1vALL	Inh_A
ENSG00000072832	CRMP1	8.07181e-48	0.333136	1vALL	Inh_A
ENSG00000227610	FRMPD3-AS1	8.80159e-48	0.333002	1vALL	Inh_A
ENSG00000175029	CTBP2	8.88639e-48	0.332986	1vALL	Inh_A
ENSG00000123933	MXD4	9.65227e-48	0.332858	1vALL	Inh_A
ENSG00000164091	WDR82	9.68086e-48	0.332853	1vALL	Inh_A
ENSG00000258413	AL158801.2	1.02023e-47	0.332771	1vALL	Inh_A
ENSG00000112511	PHF1	1.15717e-47	0.332576	1vALL	Inh_A
ENSG00000111404	RERGL	1.1721e-47	0.332555	1vALL	Inh_A
ENSG00000169258	GPRIN1	1.23199e-47	0.332477	1vALL	Inh_A
ENSG00000125462	C1orf61	1.58066e-47	0.332091	1vALL	Inh_A
ENSG00000091527	CDV3	1.66353e-47	0.332012	1vALL	Inh_A
ENSG00000151092	NGLY1	1.78464e-47	0.331902	1vALL	Inh_A
ENSG00000120158	RCL1	1.99257e-47	0.331731	1vALL	Inh_A
ENSG00000072682	P4HA2	2.11069e-47	0.331641	1vALL	Inh_A
ENSG00000003056	M6PR	2.34523e-47	0.331477	1vALL	Inh_A
ENSG00000119335	SET	2.432e-47	0.33142	1vALL	Inh_A
ENSG00000106554	CHCHD3	2.62552e-47	0.3313	1vALL	Inh_A
ENSG00000179222	MAGED1	2.87023e-47	0.331161	1vALL	Inh_A
ENSG00000131711	MAP1B	3.21176e-47	0.330986	1vALL	Inh_A
ENSG00000112319	EYA4	3.3821e-47	0.330905	1vALL	Inh_A
ENSG00000227591	HSD11B1-AS1	3.57921e-47	0.330816	1vALL	Inh_A
ENSG00000116525	TRIM62	4.0493e-47	0.330624	1vALL	Inh_A
ENSG00000188559	RALGAPA2	5.35725e-47	0.330188	1vALL	Inh_A
ENSG00000168772	CXXC4	6.60163e-47	0.329862	1vALL	Inh_A
ENSG00000181751	C5orf30	7.0273e-47	0.329764	1vALL	Inh_A
ENSG00000185272	RBM11	7.06803e-47	0.329754	1vALL	Inh_A
ENSG00000165914	TTC7B	7.14656e-47	0.329736	1vALL	Inh_A
ENSG00000178449	COX14	7.18903e-47	0.329726	1vALL	Inh_A
ENSG00000172336	POP7	7.28317e-47	0.329705	1vALL	Inh_A
ENSG00000281404	LINC01176	8.02071e-47	0.329554	1vALL	Inh_A
ENSG00000177076	ACER2	8.07966e-47	0.329542	1vALL	Inh_A
ENSG00000160714	UBE2Q1	8.14499e-47	0.329529	1vALL	Inh_A
ENSG00000108946	PRKAR1A	8.16055e-47	0.329525	1vALL	Inh_A
ENSG00000173020	GRK2	8.80536e-47	0.329406	1vALL	Inh_A
ENSG00000127540	UQCR11	9.46282e-47	0.329293	1vALL	Inh_A
ENSG00000156261	CCT8	9.85491e-47	0.329229	1vALL	Inh_A
ENSG00000065060	UHRF1BP1	1.12928e-46	0.329016	1vALL	Inh_A
ENSG00000266412	NCOA4	1.14747e-46	0.32899	1vALL	Inh_A
ENSG00000101353	MROH8	1.25975e-46	0.328843	1vALL	Inh_A
ENSG00000060762	MPC1	1.32794e-46	0.32876	1vALL	Inh_A
ENSG00000162929	KIAA1841	1.33461e-46	0.328752	1vALL	Inh_A
ENSG00000204052	LRRC73	1.34562e-46	0.328738	1vALL	Inh_A
ENSG00000152990	ADGRA3	1.4196e-46	0.328654	1vALL	Inh_A
ENSG00000160789	LMNA	1.45943e-46	0.32861	1vALL	Inh_A
ENSG00000167110	GOLGA2	1.54927e-46	0.328516	1vALL	Inh_A
ENSG00000102466	FGF14	1.60495e-46	0.32846	1vALL	Inh_A
ENSG00000260804	LINC01963	1.79114e-46	0.328287	1vALL	Inh_A
ENSG00000143367	TUFT1	1.82514e-46	0.328257	1vALL	Inh_A
ENSG00000261645	DISC1FP1	1.93196e-46	0.328168	1vALL	Inh_A
ENSG00000232855	AF165147.1	2.00345e-46	0.32811	1vALL	Inh_A
ENSG00000105176	URI1	2.13202e-46	0.328012	1vALL	Inh_A
ENSG00000272325	NUDT3	2.33858e-46	0.327866	1vALL	Inh_A
ENSG00000287815	AC005081.1	2.72764e-46	0.327624	1vALL	Inh_A
ENSG00000261609	GAN	2.96863e-46	0.327491	1vALL	Inh_A
ENSG00000231031	LINC01804	3.11863e-46	0.327413	1vALL	Inh_A
ENSG00000174611	KY	3.16183e-46	0.327391	1vALL	Inh_A
ENSG00000108666	C17orf75	3.41378e-46	0.327269	1vALL	Inh_A
ENSG00000162585	FAAP20	3.478e-46	0.32724	1vALL	Inh_A
ENSG00000144635	DYNC1LI1	3.50599e-46	0.327226	1vALL	Inh_A
ENSG00000173598	NUDT4	3.65015e-46	0.327162	1vALL	Inh_A
ENSG00000198133	TMEM229B	3.72578e-46	0.327129	1vALL	Inh_A
ENSG00000076826	CAMSAP3	3.85591e-46	0.327075	1vALL	Inh_A
ENSG00000111666	CHPT1	3.91051e-46	0.327052	1vALL	Inh_A
ENSG00000073464	CLCN4	4.19859e-46	0.32694	1vALL	Inh_A
ENSG00000237172	B3GNT9	4.59826e-46	0.326796	1vALL	Inh_A
ENSG00000161981	SNRNP25	4.80589e-46	0.326726	1vALL	Inh_A
ENSG00000175203	DCTN2	4.86295e-46	0.326707	1vALL	Inh_A
ENSG00000145476	CYP4V2	6.28608e-46	0.326302	1vALL	Inh_A
ENSG00000253477	AC012213.1	6.54697e-46	0.326237	1vALL	Inh_A
ENSG00000285605	AC109441.1	6.89027e-46	0.326156	1vALL	Inh_A
ENSG00000111275	ALDH2	7.50797e-46	0.32602	1vALL	Inh_A
ENSG00000249923	AC007663.2	7.91459e-46	0.325936	1vALL	Inh_A
ENSG00000287738	AL359764.3	8.01649e-46	0.325915	1vALL	Inh_A
ENSG00000104635	SLC39A14	9.18852e-46	0.3257	1vALL	Inh_A
ENSG00000048991	R3HDM1	1.01664e-45	0.325539	1vALL	Inh_A
ENSG00000204025	TRPC5OS	1.03878e-45	0.325505	1vALL	Inh_A
ENSG00000142168	SOD1	1.04887e-45	0.325489	1vALL	Inh_A
ENSG00000227588	CNTN4-AS2	1.14495e-45	0.32535	1vALL	Inh_A
ENSG00000008952	SEC62	1.19727e-45	0.325278	1vALL	Inh_A
ENSG00000184831	APOO	1.22278e-45	0.325244	1vALL	Inh_A
ENSG00000100348	TXN2	1.22278e-45	0.325244	1vALL	Inh_A
ENSG00000152954	NRSN1	1.397e-45	0.325032	1vALL	Inh_A
ENSG00000112624	BICRAL	1.48729e-45	0.324933	1vALL	Inh_A
ENSG00000236758	MTUS2-AS2	1.62265e-45	0.324794	1vALL	Inh_A
ENSG00000245857	AF233439.1	2.06786e-45	0.32441	1vALL	Inh_A
ENSG00000103502	CDIPT	2.1373e-45	0.324357	1vALL	Inh_A
ENSG00000161040	FBXL13	2.33416e-45	0.324217	1vALL	Inh_A
ENSG00000172594	SMPDL3A	2.59899e-45	0.324046	1vALL	Inh_A
ENSG00000108861	DUSP3	2.6051e-45	0.324041	1vALL	Inh_A
ENSG00000054148	PHPT1	2.74258e-45	0.323959	1vALL	Inh_A
ENSG00000047188	YTHDC2	2.80212e-45	0.323924	1vALL	Inh_A
ENSG00000243156	MICAL3	2.81727e-45	0.323915	1vALL	Inh_A
ENSG00000287759	AL353151.2	2.97724e-45	0.323827	1vALL	Inh_A
ENSG00000054965	FAM168A	2.98045e-45	0.323824	1vALL	Inh_A
ENSG00000121897	LIAS	3.13799e-45	0.323742	1vALL	Inh_A
ENSG00000134365	CFHR4	3.695e-45	0.323482	1vALL	Inh_A
ENSG00000198668	CALM1	3.9186e-45	0.323388	1vALL	Inh_A
ENSG00000111843	TMEM14C	3.92461e-45	0.323385	1vALL	Inh_A
ENSG00000018699	TTC27	4.10054e-45	0.323314	1vALL	Inh_A
ENSG00000116771	AGMAT	4.54545e-45	0.32315	1vALL	Inh_A
ENSG00000143126	CELSR2	4.73869e-45	0.323083	1vALL	Inh_A
ENSG00000107554	DNMBP	6.36412e-45	0.322613	1vALL	Inh_A
ENSG00000133026	MYH10	6.44414e-45	0.322592	1vALL	Inh_A
ENSG00000171703	TCEA2	6.91481e-45	0.322479	1vALL	Inh_A
ENSG00000188229	TUBB4B	7.30605e-45	0.322391	1vALL	Inh_A
ENSG00000138246	DNAJC13	7.53832e-45	0.32234	1vALL	Inh_A
ENSG00000162688	AGL	7.84121e-45	0.322277	1vALL	Inh_A
ENSG00000056050	HPF1	8.7005e-45	0.32211	1vALL	Inh_A
ENSG00000179958	DCTPP1	8.96597e-45	0.322062	1vALL	Inh_A
ENSG00000280798	LINC00294	9.84568e-45	0.321912	1vALL	Inh_A
ENSG00000174808	BTC	1.00028e-44	0.321886	1vALL	Inh_A
ENSG00000065054	SLC9A3R2	1.17975e-44	0.321622	1vALL	Inh_A
ENSG00000205209	SCGB2B2	1.30826e-44	0.321456	1vALL	Inh_A
ENSG00000112695	COX7A2	1.31728e-44	0.321444	1vALL	Inh_A
ENSG00000236830	CBR3-AS1	1.51029e-44	0.321225	1vALL	Inh_A
ENSG00000002745	WNT16	1.59133e-44	0.321141	1vALL	Inh_A
ENSG00000108561	C1QBP	1.6231e-44	0.321108	1vALL	Inh_A
ENSG00000148541	FAM13C	1.72234e-44	0.321013	1vALL	Inh_A
ENSG00000197062	ZSCAN26	2.01096e-44	0.320764	1vALL	Inh_A
ENSG00000164825	DEFB1	2.24058e-44	0.32059	1vALL	Inh_A
ENSG00000130702	LAMA5	2.28076e-44	0.320561	1vALL	Inh_A
ENSG00000132970	WASF3	2.38769e-44	0.320487	1vALL	Inh_A
ENSG00000277758	FO681492.1	2.56697e-44	0.32037	1vALL	Inh_A
ENSG00000196313	POM121	2.62493e-44	0.320334	1vALL	Inh_A
ENSG00000131732	ZCCHC9	2.62876e-44	0.320331	1vALL	Inh_A
ENSG00000100380	ST13	2.84857e-44	0.320201	1vALL	Inh_A
ENSG00000285621	AL138999.2	3.15064e-44	0.320039	1vALL	Inh_A
ENSG00000101255	TRIB3	3.50279e-44	0.319868	1vALL	Inh_A
ENSG00000283064	AL353759.1	3.63117e-44	0.319809	1vALL	Inh_A
ENSG00000141337	ARSG	3.65719e-44	0.319797	1vALL	Inh_A
ENSG00000267568	AC016168.2	4.44763e-44	0.319482	1vALL	Inh_A
ENSG00000146352	CLVS2	5.68831e-44	0.319086	1vALL	Inh_A
ENSG00000167550	RHEBL1	5.69524e-44	0.319083	1vALL	Inh_A
ENSG00000088256	GNA11	7.94971e-44	0.318545	1vALL	Inh_A
ENSG00000115947	ORC4	9.20013e-44	0.318309	1vALL	Inh_A
ENSG00000146066	HIGD2A	1.11179e-43	0.318002	1vALL	Inh_A
ENSG00000137502	RAB30	1.1973e-43	0.317882	1vALL	Inh_A
ENSG00000287279	AL121932.2	1.2043e-43	0.317872	1vALL	Inh_A
ENSG00000269028	MTRNR2L12	1.2423e-43	0.317821	1vALL	Inh_A
ENSG00000105185	PDCD5	1.29515e-43	0.317753	1vALL	Inh_A
ENSG00000164104	HMGB2	1.48528e-43	0.317531	1vALL	Inh_A
ENSG00000112031	MTRF1L	1.84986e-43	0.317175	1vALL	Inh_A
ENSG00000104133	SPG11	2.06579e-43	0.316995	1vALL	Inh_A
ENSG00000110987	BCL7A	2.57481e-43	0.316637	1vALL	Inh_A
ENSG00000095380	NANS	2.72766e-43	0.316543	1vALL	Inh_A
ENSG00000286378	AL713852.2	3.73031e-43	0.316034	1vALL	Inh_A
ENSG00000198954	KIF1BP	3.85101e-43	0.315982	1vALL	Inh_A
ENSG00000023287	RB1CC1	4.11419e-43	0.315874	1vALL	Inh_A
ENSG00000156650	KAT6B	4.22308e-43	0.31583	1vALL	Inh_A
ENSG00000138600	SPPL2A	4.34047e-43	0.315785	1vALL	Inh_A
ENSG00000044574	HSPA5	4.45027e-43	0.315744	1vALL	Inh_A
ENSG00000135002	RFK	4.86231e-43	0.315599	1vALL	Inh_A
ENSG00000184709	LRRC26	5.34376e-43	0.315445	1vALL	Inh_A
ENSG00000236609	ZNF853	5.75491e-43	0.315323	1vALL	Inh_A
ENSG00000152082	MZT2B	5.8467e-43	0.315297	1vALL	Inh_A
ENSG00000100614	PPM1A	6.67016e-43	0.315081	1vALL	Inh_A
ENSG00000151090	THRB	7.19471e-43	0.314957	1vALL	Inh_A
ENSG00000165259	HDX	8.33525e-43	0.314717	1vALL	Inh_A
ENSG00000079462	PAFAH1B3	8.43169e-43	0.314697	1vALL	Inh_A
ENSG00000175756	AURKAIP1	8.95097e-43	0.314599	1vALL	Inh_A
ENSG00000257226	AC079584.2	9.23165e-43	0.314548	1vALL	Inh_A
ENSG00000125170	DOK4	9.23166e-43	0.314547	1vALL	Inh_A
ENSG00000251675	AC010260.1	9.61783e-43	0.31448	1vALL	Inh_A
ENSG00000173947	PIFO	9.71904e-43	0.314462	1vALL	Inh_A
ENSG00000109685	NSD2	9.85406e-43	0.314439	1vALL	Inh_A
ENSG00000128266	GNAZ	1.02218e-42	0.314378	1vALL	Inh_A
ENSG00000177181	RIMKLA	1.21297e-42	0.314098	1vALL	Inh_A
ENSG00000128805	ARHGAP22	1.32152e-42	0.313957	1vALL	Inh_A
ENSG00000141013	GAS8	1.42688e-42	0.313831	1vALL	Inh_A
ENSG00000166823	MESP1	1.44283e-42	0.313812	1vALL	Inh_A
ENSG00000196151	WDSUB1	1.45478e-42	0.313798	1vALL	Inh_A
ENSG00000168913	ENHO	1.48068e-42	0.313768	1vALL	Inh_A
ENSG00000117308	GALE	1.75271e-42	0.313491	1vALL	Inh_A
ENSG00000164663	USP49	2.37855e-42	0.31299	1vALL	Inh_A
ENSG00000233342	AL139393.2	2.43319e-42	0.312952	1vALL	Inh_A
ENSG00000109667	SLC2A9	2.44435e-42	0.312944	1vALL	Inh_A
ENSG00000232606	LINC01412	2.50474e-42	0.312903	1vALL	Inh_A
ENSG00000174695	TMEM167A	2.60566e-42	0.312837	1vALL	Inh_A
ENSG00000137274	BPHL	2.60631e-42	0.312836	1vALL	Inh_A
ENSG00000117632	STMN1	2.99608e-42	0.312607	1vALL	Inh_A
ENSG00000227051	C14orf132	3.18886e-42	0.312504	1vALL	Inh_A
ENSG00000251136	AF117829.1	3.86214e-42	0.312188	1vALL	Inh_A
ENSG00000204856	FAM216A	5.30213e-42	0.311666	1vALL	Inh_A
ENSG00000185634	SHC4	5.71851e-42	0.31154	1vALL	Inh_A
ENSG00000132639	SNAP25	6.22761e-42	0.311399	1vALL	Inh_A
ENSG00000065559	MAP2K4	6.37757e-42	0.311359	1vALL	Inh_A
ENSG00000204370	SDHD	6.43707e-42	0.311343	1vALL	Inh_A
ENSG00000184207	PGP	6.71089e-42	0.311274	1vALL	Inh_A
ENSG00000169410	PTPN9	7.2097e-42	0.311155	1vALL	Inh_A
ENSG00000205795	CYS1	8.95345e-42	0.310797	1vALL	Inh_A
ENSG00000122557	HERPUD2	9.06124e-42	0.310776	1vALL	Inh_A
ENSG00000258017	AC011603.2	9.30572e-42	0.310731	1vALL	Inh_A
ENSG00000140465	CYP1A1	9.53762e-42	0.31069	1vALL	Inh_A
ENSG00000162734	PEA15	1.07384e-41	0.310493	1vALL	Inh_A
ENSG00000181852	RNF41	1.10637e-41	0.310443	1vALL	Inh_A
ENSG00000011198	ABHD5	1.5743e-41	0.309859	1vALL	Inh_A
ENSG00000171503	ETFDH	1.59769e-41	0.309833	1vALL	Inh_A
ENSG00000226742	HSBP1L1	1.60394e-41	0.309826	1vALL	Inh_A
ENSG00000112208	BAG2	2.08901e-41	0.309387	1vALL	Inh_A
ENSG00000231969	AC007364.1	2.15564e-41	0.309335	1vALL	Inh_A
ENSG00000147535	PLPP5	2.22844e-41	0.309279	1vALL	Inh_A
ENSG00000126934	MAP2K2	2.46956e-41	0.309108	1vALL	Inh_A
ENSG00000149357	LAMTOR1	2.78818e-41	0.308905	1vALL	Inh_A
ENSG00000142188	TMEM50B	2.94733e-41	0.308812	1vALL	Inh_A
ENSG00000198934	MAGEE1	2.97743e-41	0.308795	1vALL	Inh_A
ENSG00000122034	GTF3A	3.12539e-41	0.308713	1vALL	Inh_A
ENSG00000146090	RASGEF1C	3.13041e-41	0.30871	1vALL	Inh_A
ENSG00000272070	AC005618.1	3.16854e-41	0.308689	1vALL	Inh_A
ENSG00000248210	LINC02355	3.37304e-41	0.308584	1vALL	Inh_A
ENSG00000139514	SLC7A1	3.65048e-41	0.308452	1vALL	Inh_A
ENSG00000181396	OGFOD3	3.68301e-41	0.308437	1vALL	Inh_A
ENSG00000242259	C22orf39	3.79892e-41	0.308385	1vALL	Inh_A
ENSG00000184384	MAML2	3.88216e-41	0.308348	1vALL	Inh_A
ENSG00000196511	TPK1	4.13727e-41	0.308241	1vALL	Inh_A
ENSG00000171817	ZNF540	4.20872e-41	0.308212	1vALL	Inh_A
ENSG00000204065	TCEAL5	4.3855e-41	0.308142	1vALL	Inh_A
ENSG00000005194	CIAPIN1	4.3855e-41	0.308142	1vALL	Inh_A
ENSG00000079277	MKNK1	4.38849e-41	0.30814	1vALL	Inh_A
ENSG00000258048	AC073569.2	4.74193e-41	0.30801	1vALL	Inh_A
ENSG00000204991	SPIRE2	5.38648e-41	0.307797	1vALL	Inh_A
ENSG00000242686	AC107464.1	5.54608e-41	0.307748	1vALL	Inh_A
ENSG00000132507	EIF5A	5.81074e-41	0.307669	1vALL	Inh_A
ENSG00000105223	PLD3	5.98379e-41	0.30762	1vALL	Inh_A
ENSG00000131116	ZNF428	6.27298e-41	0.30754	1vALL	Inh_A
ENSG00000240747	KRBOX1	6.30557e-41	0.307531	1vALL	Inh_A
ENSG00000141505	ASGR1	6.83903e-41	0.307395	1vALL	Inh_A
ENSG00000178015	GPR150	7.30274e-41	0.307284	1vALL	Inh_A
ENSG00000153933	DGKE	8.36304e-41	0.307057	1vALL	Inh_A
ENSG00000008294	SPAG9	8.41285e-41	0.307046	1vALL	Inh_A
ENSG00000029639	TFB1M	8.62879e-41	0.307003	1vALL	Inh_A
ENSG00000175093	SPSB4	9.04853e-41	0.306923	1vALL	Inh_A
ENSG00000081087	OSTM1	9.82506e-41	0.306785	1vALL	Inh_A
ENSG00000127774	EMC6	1.00896e-40	0.30674	1vALL	Inh_A
ENSG00000183807	FAM162B	1.06103e-40	0.306655	1vALL	Inh_A
ENSG00000173575	CHD2	1.08657e-40	0.306614	1vALL	Inh_A
ENSG00000070182	SPTB	1.19344e-40	0.306456	1vALL	Inh_A
ENSG00000146757	ZNF92	1.26982e-40	0.306352	1vALL	Inh_A
ENSG00000146285	SCML4	1.50509e-40	0.306066	1vALL	Inh_A
ENSG00000100359	SGSM3	1.5094e-40	0.306061	1vALL	Inh_A
ENSG00000138468	SENP7	1.6768e-40	0.305884	1vALL	Inh_A
ENSG00000239704	CDRT4	1.74224e-40	0.305819	1vALL	Inh_A
ENSG00000118058	KMT2A	1.85088e-40	0.305716	1vALL	Inh_A
ENSG00000259595	AC025043.1	1.85954e-40	0.305708	1vALL	Inh_A
ENSG00000067221	STOML1	2.03716e-40	0.305554	1vALL	Inh_A
ENSG00000074935	TUBE1	2.09384e-40	0.305507	1vALL	Inh_A
ENSG00000170144	HNRNPA3	2.22499e-40	0.305404	1vALL	Inh_A
ENSG00000107862	GBF1	2.25456e-40	0.305382	1vALL	Inh_A
ENSG00000126243	LRFN3	2.27484e-40	0.305366	1vALL	Inh_A
ENSG00000109654	TRIM2	2.43358e-40	0.305252	1vALL	Inh_A
ENSG00000148842	CNNM2	2.61178e-40	0.305132	1vALL	Inh_A
ENSG00000167193	CRK	2.62407e-40	0.305124	1vALL	Inh_A
ENSG00000175826	CTDNEP1	2.67194e-40	0.305092	1vALL	Inh_A
ENSG00000259863	SH3RF3-AS1	2.72797e-40	0.305057	1vALL	Inh_A
ENSG00000106484	MEST	2.94254e-40	0.304929	1vALL	Inh_A
ENSG00000105254	TBCB	2.94293e-40	0.304928	1vALL	Inh_A
ENSG00000262075	AC174065.1	3.08925e-40	0.304845	1vALL	Inh_A
ENSG00000281664	LINC00538	3.09434e-40	0.304842	1vALL	Inh_A
ENSG00000260420	LINC02182	3.12745e-40	0.304823	1vALL	Inh_A
ENSG00000129657	SEC14L1	3.26548e-40	0.30475	1vALL	Inh_A
ENSG00000148334	PTGES2	3.65704e-40	0.304558	1vALL	Inh_A
ENSG00000267636	AC008992.1	4.40133e-40	0.304245	1vALL	Inh_A
ENSG00000064601	CTSA	5.51006e-40	0.303865	1vALL	Inh_A
ENSG00000196116	TDRD7	5.67432e-40	0.303815	1vALL	Inh_A
ENSG00000162129	CLPB	5.77205e-40	0.303786	1vALL	Inh_A
ENSG00000157542	KCNJ6	6.94268e-40	0.303473	1vALL	Inh_A
ENSG00000163331	DAPL1	7.32459e-40	0.303381	1vALL	Inh_A
ENSG00000108106	UBE2S	7.71493e-40	0.303293	1vALL	Inh_A
ENSG00000177311	ZBTB38	8.14182e-40	0.303201	1vALL	Inh_A
ENSG00000143158	MPC2	8.18831e-40	0.303191	1vALL	Inh_A
ENSG00000088538	DOCK3	8.34154e-40	0.303159	1vALL	Inh_A
ENSG00000134575	ACP2	8.46926e-40	0.303132	1vALL	Inh_A
ENSG00000085365	SCAMP1	9.16712e-40	0.302998	1vALL	Inh_A
ENSG00000256576	LINC02361	9.4324e-40	0.302948	1vALL	Inh_A
ENSG00000137414	FAM8A1	9.55677e-40	0.302926	1vALL	Inh_A
ENSG00000130311	DDA1	1.03735e-39	0.302786	1vALL	Inh_A
ENSG00000147669	POLR2K	1.07445e-39	0.302726	1vALL	Inh_A
ENSG00000250062	AC104827.1	1.2337e-39	0.302491	1vALL	Inh_A
ENSG00000287554	AC006364.1	1.25316e-39	0.302463	1vALL	Inh_A
ENSG00000144959	NCEH1	1.28796e-39	0.302416	1vALL	Inh_A
ENSG00000109180	OCIAD1	1.33025e-39	0.302361	1vALL	Inh_A
ENSG00000117118	SDHB	1.33675e-39	0.302352	1vALL	Inh_A
ENSG00000090615	GOLGA3	1.35733e-39	0.302325	1vALL	Inh_A
ENSG00000116586	LAMTOR2	1.3738e-39	0.302304	1vALL	Inh_A
ENSG00000137409	MTCH1	1.70076e-39	0.301941	1vALL	Inh_A
ENSG00000161654	LSM12	1.73882e-39	0.301902	1vALL	Inh_A
ENSG00000090989	EXOC1	1.81721e-39	0.301827	1vALL	Inh_A
ENSG00000168594	ADAM29	1.86496e-39	0.301782	1vALL	Inh_A
ENSG00000123575	FAM199X	1.86726e-39	0.301779	1vALL	Inh_A
ENSG00000164938	TP53INP1	1.86882e-39	0.301777	1vALL	Inh_A
ENSG00000169991	IFFO2	1.9775e-39	0.30168	1vALL	Inh_A
ENSG00000110107	PRPF19	2.01252e-39	0.30165	1vALL	Inh_A
ENSG00000112769	LAMA4	2.08202e-39	0.301591	1vALL	Inh_A
ENSG00000287001	AC010624.5	2.08462e-39	0.301588	1vALL	Inh_A
ENSG00000138688	KIAA1109	2.17454e-39	0.301516	1vALL	Inh_A
ENSG00000111678	C12orf57	2.20294e-39	0.301493	1vALL	Inh_A
ENSG00000124532	MRS2	2.22469e-39	0.301476	1vALL	Inh_A
ENSG00000161798	AQP5	2.23639e-39	0.301466	1vALL	Inh_A
ENSG00000235731	LINC02250	2.35581e-39	0.301377	1vALL	Inh_A
ENSG00000135778	NTPCR	2.51371e-39	0.301266	1vALL	Inh_A
ENSG00000179918	SEPHS2	2.78084e-39	0.301093	1vALL	Inh_A
ENSG00000121005	CRISPLD1	2.81567e-39	0.301071	1vALL	Inh_A
ENSG00000146223	RPL7L1	2.82511e-39	0.301065	1vALL	Inh_A
ENSG00000183943	PRKX	3.52223e-39	0.300688	1vALL	Inh_A
ENSG00000166794	PPIB	3.56538e-39	0.300666	1vALL	Inh_A
ENSG00000126773	PCNX4	3.59663e-39	0.300651	1vALL	Inh_A
ENSG00000130312	MRPL34	3.79402e-39	0.300559	1vALL	Inh_A
ENSG00000240720	LRRD1	3.90513e-39	0.300509	1vALL	Inh_A
ENSG00000166783	MARF1	3.92248e-39	0.3005	1vALL	Inh_A
ENSG00000161010	MRNIP	4.13542e-39	0.30041	1vALL	Inh_A
ENSG00000079156	OSBPL6	4.17552e-39	0.300392	1vALL	Inh_A
ENSG00000177888	ZBTB41	4.47447e-39	0.300274	1vALL	Inh_A
ENSG00000052723	SIKE1	4.6372e-39	0.300212	1vALL	Inh_A
ENSG00000132471	WBP2	4.86658e-39	0.300129	1vALL	Inh_A
ENSG00000167363	FN3K	5.10527e-39	0.300046	1vALL	Inh_A
ENSG00000125337	KIF25	5.10661e-39	0.300045	1vALL	Inh_A
ENSG00000272798	AL008721.1	5.17575e-39	0.300021	1vALL	Inh_A
ENSG00000241679	AC018450.1	5.24828e-39	0.299997	1vALL	Inh_A
ENSG00000286093	AC022267.1	5.26267e-39	0.299991	1vALL	Inh_A
ENSG00000186687	LYRM7	5.55022e-39	0.2999	1vALL	Inh_A
ENSG00000225649	AC064875.1	5.61802e-39	0.299878	1vALL	Inh_A
ENSG00000230537	AL158071.3	5.87119e-39	0.299802	1vALL	Inh_A
ENSG00000250312	ZNF718	5.98801e-39	0.299768	1vALL	Inh_A
ENSG00000112305	SMAP1	6.54793e-39	0.299614	1vALL	Inh_A
ENSG00000182580	EPHB3	6.84428e-39	0.299537	1vALL	Inh_A
ENSG00000130508	PXDN	6.84845e-39	0.299536	1vALL	Inh_A
ENSG00000137547	MRPL15	6.87511e-39	0.299528	1vALL	Inh_A
ENSG00000162607	USP1	7.07087e-39	0.29948	1vALL	Inh_A
ENSG00000135253	KCP	7.27175e-39	0.299431	1vALL	Inh_A
ENSG00000253582	AC090579.1	7.29634e-39	0.299424	1vALL	Inh_A
ENSG00000110002	VWA5A	7.40329e-39	0.299399	1vALL	Inh_A
ENSG00000144834	TAGLN3	8.34676e-39	0.299192	1vALL	Inh_A
ENSG00000103657	HERC1	9.94214e-39	0.298892	1vALL	Inh_A
ENSG00000160075	SSU72	1.05037e-38	0.298797	1vALL	Inh_A
ENSG00000171206	TRIM8	1.05638e-38	0.298786	1vALL	Inh_A
ENSG00000101187	SLCO4A1	1.09283e-38	0.298727	1vALL	Inh_A
ENSG00000164414	SLC35A1	1.14086e-38	0.298653	1vALL	Inh_A
ENSG00000255595	AC007368.1	1.20737e-38	0.298555	1vALL	Inh_A
ENSG00000121057	AKAP1	1.23842e-38	0.29851	1vALL	Inh_A
ENSG00000255159	AC026894.1	1.24418e-38	0.298502	1vALL	Inh_A
ENSG00000128050	PAICS	1.2961e-38	0.298431	1vALL	Inh_A
ENSG00000103510	KAT8	1.38152e-38	0.29832	1vALL	Inh_A
ENSG00000130764	LRRC47	1.42094e-38	0.298271	1vALL	Inh_A
ENSG00000186350	RXRA	1.45146e-38	0.298234	1vALL	Inh_A
ENSG00000171180	OR2M4	1.48247e-38	0.298197	1vALL	Inh_A
ENSG00000131174	COX7B	1.62362e-38	0.29804	1vALL	Inh_A
ENSG00000148730	EIF4EBP2	1.64178e-38	0.29802	1vALL	Inh_A
ENSG00000118496	FBXO30	1.69982e-38	0.297959	1vALL	Inh_A
ENSG00000119574	ZBTB45	1.78267e-38	0.297877	1vALL	Inh_A
ENSG00000150459	SAP18	1.81343e-38	0.297847	1vALL	Inh_A
ENSG00000087245	MMP2	1.86318e-38	0.297799	1vALL	Inh_A
ENSG00000006740	ARHGAP44	1.90916e-38	0.297757	1vALL	Inh_A
ENSG00000128595	CALU	2.17463e-38	0.297531	1vALL	Inh_A
ENSG00000186453	FAM228A	2.21822e-38	0.297496	1vALL	Inh_A
ENSG00000134313	KIDINS220	2.4543e-38	0.297321	1vALL	Inh_A
ENSG00000180447	GAS1	2.58355e-38	0.297232	1vALL	Inh_A
ENSG00000178127	NDUFV2	2.74323e-38	0.297128	1vALL	Inh_A
ENSG00000113441	LNPEP	2.90922e-38	0.297026	1vALL	Inh_A
ENSG00000135953	MFSD9	3.17544e-38	0.296874	1vALL	Inh_A
ENSG00000181218	HIST3H2A	3.28871e-38	0.296812	1vALL	Inh_A
ENSG00000184752	NDUFA12	3.29833e-38	0.296807	1vALL	Inh_A
ENSG00000136371	MTHFS	3.4668e-38	0.29672	1vALL	Inh_A
ENSG00000170448	NFXL1	3.49132e-38	0.296707	1vALL	Inh_A
ENSG00000185090	MANEAL	3.81348e-38	0.296554	1vALL	Inh_A
ENSG00000256771	ZNF253	3.97318e-38	0.296482	1vALL	Inh_A
ENSG00000100678	SLC8A3	4.27545e-38	0.296354	1vALL	Inh_A
ENSG00000128699	ORMDL1	4.29586e-38	0.296346	1vALL	Inh_A
ENSG00000152952	PLOD2	4.34778e-38	0.296324	1vALL	Inh_A
ENSG00000172331	BPGM	4.84473e-38	0.296136	1vALL	Inh_A
ENSG00000165443	PHYHIPL	5.04084e-38	0.296067	1vALL	Inh_A
ENSG00000169139	UBE2V2	5.4321e-38	0.295936	1vALL	Inh_A
ENSG00000196911	KPNA5	5.57859e-38	0.295889	1vALL	Inh_A
ENSG00000260930	LINC01416	5.71273e-38	0.295848	1vALL	Inh_A
ENSG00000198157	HMGN5	6.17054e-38	0.295713	1vALL	Inh_A
ENSG00000184983	NDUFA6	6.40594e-38	0.295648	1vALL	Inh_A
ENSG00000233017	AL121832.1	6.71129e-38	0.295566	1vALL	Inh_A
ENSG00000198910	L1CAM	6.81815e-38	0.295538	1vALL	Inh_A
ENSG00000187601	MAGEH1	7.28904e-38	0.295421	1vALL	Inh_A
ENSG00000246922	UBAP1L	7.7109e-38	0.295323	1vALL	Inh_A
ENSG00000160785	SLC25A44	7.92742e-38	0.295274	1vALL	Inh_A
ENSG00000115705	TPO	8.5533e-38	0.295141	1vALL	Inh_A
ENSG00000287299	AC012459.1	8.68888e-38	0.295113	1vALL	Inh_A
ENSG00000125356	NDUFA1	8.76712e-38	0.295097	1vALL	Inh_A
ENSG00000228862	AC068389.1	8.93731e-38	0.295063	1vALL	Inh_A
ENSG00000261235	AC092142.1	9.00261e-38	0.29505	1vALL	Inh_A
ENSG00000254571	AL358937.1	9.14051e-38	0.295023	1vALL	Inh_A
ENSG00000181026	AEN	9.59972e-38	0.294937	1vALL	Inh_A
ENSG00000161298	ZNF382	1.06521e-37	0.294755	1vALL	Inh_A
ENSG00000117682	DHDDS	1.10143e-37	0.294696	1vALL	Inh_A
ENSG00000102409	BEX4	1.18855e-37	0.294563	1vALL	Inh_A
ENSG00000131437	KIF3A	1.20178e-37	0.294543	1vALL	Inh_A
ENSG00000130733	YIPF2	1.28472e-37	0.294426	1vALL	Inh_A
ENSG00000189144	ZNF573	1.28571e-37	0.294424	1vALL	Inh_A
ENSG00000132677	RHBG	1.29349e-37	0.294413	1vALL	Inh_A
ENSG00000126947	ARMCX1	1.33092e-37	0.294362	1vALL	Inh_A
ENSG00000138617	PARP16	1.38485e-37	0.294292	1vALL	Inh_A
ENSG00000155096	AZIN1	1.46549e-37	0.294193	1vALL	Inh_A
ENSG00000146147	MLIP	1.53103e-37	0.294116	1vALL	Inh_A
ENSG00000091428	RAPGEF4	1.55912e-37	0.294084	1vALL	Inh_A
ENSG00000125901	MRPS26	1.57097e-37	0.29407	1vALL	Inh_A
ENSG00000112514	CUTA	1.58492e-37	0.294054	1vALL	Inh_A
ENSG00000197872	FAM49A	1.59633e-37	0.294041	1vALL	Inh_A
ENSG00000235242	AC010982.1	1.72339e-37	0.293906	1vALL	Inh_A
ENSG00000241837	ATP5PO	1.75141e-37	0.293877	1vALL	Inh_A
ENSG00000150093	ITGB1	1.75369e-37	0.293875	1vALL	Inh_A
ENSG00000181007	ZFP82	1.7812e-37	0.293847	1vALL	Inh_A
ENSG00000250280	AC026124.1	1.94597e-37	0.293692	1vALL	Inh_A
ENSG00000164162	ANAPC10	2.0749e-37	0.293579	1vALL	Inh_A
ENSG00000213593	TMX2	2.09098e-37	0.293565	1vALL	Inh_A
ENSG00000196867	ZFP28	2.42765e-37	0.293303	1vALL	Inh_A
ENSG00000260876	LINC01229	2.43522e-37	0.293297	1vALL	Inh_A
ENSG00000185989	RASA3	2.71505e-37	0.293106	1vALL	Inh_A
ENSG00000165124	SVEP1	2.91684e-37	0.29298	1vALL	Inh_A
ENSG00000103742	IGDCC4	3.05323e-37	0.292899	1vALL	Inh_A
ENSG00000004142	POLDIP2	3.09576e-37	0.292874	1vALL	Inh_A
ENSG00000272173	U47924.2	3.10586e-37	0.292868	1vALL	Inh_A
ENSG00000124733	MEA1	3.17102e-37	0.292831	1vALL	Inh_A
ENSG00000242759	LINC00882	3.17421e-37	0.292828	1vALL	Inh_A
ENSG00000180398	MCFD2	3.43591e-37	0.292689	1vALL	Inh_A
ENSG00000006695	COX10	3.50334e-37	0.292654	1vALL	Inh_A
ENSG00000156515	HK1	3.90808e-37	0.292462	1vALL	Inh_A
ENSG00000162949	CAPN13	4.12012e-37	0.292368	1vALL	Inh_A
ENSG00000130734	ATG4D	4.12066e-37	0.292367	1vALL	Inh_A
ENSG00000155961	RAB39B	4.30404e-37	0.29229	1vALL	Inh_A
ENSG00000146409	SLC18B1	4.30404e-37	0.29229	1vALL	Inh_A
ENSG00000156675	RAB11FIP1	5.04523e-37	0.29201	1vALL	Inh_A
ENSG00000198189	HSD17B11	5.1353e-37	0.291978	1vALL	Inh_A
ENSG00000162434	JAK1	5.34192e-37	0.291908	1vALL	Inh_A
ENSG00000130396	AFDN	5.5427e-37	0.291843	1vALL	Inh_A
ENSG00000101474	APMAP	5.72309e-37	0.291786	1vALL	Inh_A
ENSG00000116688	MFN2	5.74816e-37	0.291777	1vALL	Inh_A
ENSG00000163349	HIPK1	5.93054e-37	0.291722	1vALL	Inh_A
ENSG00000111215	PRR4	6.8793e-37	0.29146	1vALL	Inh_A
ENSG00000136925	TSTD2	7.01808e-37	0.291424	1vALL	Inh_A
ENSG00000285095	AC025887.2	7.04679e-37	0.291416	1vALL	Inh_A
ENSG00000156976	EIF4A2	7.05413e-37	0.291414	1vALL	Inh_A
ENSG00000162174	ASRGL1	7.07458e-37	0.291408	1vALL	Inh_A
ENSG00000069399	BCL3	7.4036e-37	0.291327	1vALL	Inh_A
ENSG00000110717	NDUFS8	8.26574e-37	0.291133	1vALL	Inh_A
ENSG00000243279	PRAF2	8.39232e-37	0.291105	1vALL	Inh_A
ENSG00000160948	VPS28	9.22501e-37	0.290938	1vALL	Inh_A
ENSG00000080371	RAB21	1.01982e-36	0.29076	1vALL	Inh_A
ENSG00000274253	AC138649.1	1.34619e-36	0.290269	1vALL	Inh_A
ENSG00000136045	PWP1	1.36912e-36	0.290239	1vALL	Inh_A
ENSG00000204920	ZNF155	1.45681e-36	0.290128	1vALL	Inh_A
ENSG00000183648	NDUFB1	1.45681e-36	0.290128	1vALL	Inh_A
ENSG00000163964	PIGX	1.57631e-36	0.289988	1vALL	Inh_A
ENSG00000149428	HYOU1	1.58571e-36	0.289977	1vALL	Inh_A
ENSG00000246250	AC087521.2	1.58748e-36	0.289974	1vALL	Inh_A
ENSG00000100526	CDKN3	1.59514e-36	0.289965	1vALL	Inh_A
ENSG00000168118	RAB4A	1.77044e-36	0.28978	1vALL	Inh_A
ENSG00000114850	SSR3	1.80748e-36	0.289742	1vALL	Inh_A
ENSG00000137880	GCHFR	1.81471e-36	0.289734	1vALL	Inh_A
ENSG00000148634	HERC4	1.8795e-36	0.289672	1vALL	Inh_A
ENSG00000104435	STMN2	1.90671e-36	0.289646	1vALL	Inh_A
ENSG00000169738	DCXR	1.9344e-36	0.289619	1vALL	Inh_A
ENSG00000232211	AL353613.1	1.9856e-36	0.289572	1vALL	Inh_A
ENSG00000174996	KLC2	2.1149e-36	0.28946	1vALL	Inh_A
ENSG00000171365	CLCN5	2.32023e-36	0.289295	1vALL	Inh_A
ENSG00000271913	AL035530.2	2.36297e-36	0.289262	1vALL	Inh_A
ENSG00000067369	TP53BP1	2.6001e-36	0.289092	1vALL	Inh_A
ENSG00000104687	GSR	2.64629e-36	0.28906	1vALL	Inh_A
ENSG00000174231	PRPF8	2.69072e-36	0.28903	1vALL	Inh_A
ENSG00000205659	LIN52	2.93091e-36	0.288877	1vALL	Inh_A
ENSG00000099814	CEP170B	2.95994e-36	0.288859	1vALL	Inh_A
ENSG00000168824	NSG1	2.98213e-36	0.288845	1vALL	Inh_A
ENSG00000287301	AC068075.2	2.99056e-36	0.288839	1vALL	Inh_A
ENSG00000143155	TIPRL	3.84849e-36	0.288391	1vALL	Inh_A
ENSG00000115216	NRBP1	3.94716e-36	0.288345	1vALL	Inh_A
ENSG00000120805	ARL1	4.09808e-36	0.288277	1vALL	Inh_A
ENSG00000235934	AC007405.2	4.17336e-36	0.288244	1vALL	Inh_A
ENSG00000065911	MTHFD2	4.58104e-36	0.288078	1vALL	Inh_A
ENSG00000076641	PAG1	5.07261e-36	0.287896	1vALL	Inh_A
ENSG00000234912	SNHG20	5.60101e-36	0.287718	1vALL	Inh_A
ENSG00000088881	EBF4	5.7574e-36	0.287669	1vALL	Inh_A
ENSG00000184515	BEX5	6.26816e-36	0.287516	1vALL	Inh_A
ENSG00000173542	MOB1B	6.31405e-36	0.287503	1vALL	Inh_A
ENSG00000167779	IGFBP6	6.45651e-36	0.287462	1vALL	Inh_A
ENSG00000159335	PTMS	6.63734e-36	0.287412	1vALL	Inh_A
ENSG00000142599	RERE	6.76415e-36	0.287378	1vALL	Inh_A
ENSG00000151881	TMEM267	6.77397e-36	0.287375	1vALL	Inh_A
ENSG00000138769	CDKL2	6.79705e-36	0.287368	1vALL	Inh_A
ENSG00000150593	PDCD4	6.95596e-36	0.287326	1vALL	Inh_A
ENSG00000134294	SLC38A2	7.15737e-36	0.287274	1vALL	Inh_A
ENSG00000273102	AP000569.1	7.45983e-36	0.2872	1vALL	Inh_A
ENSG00000056998	GYG2	7.75909e-36	0.287129	1vALL	Inh_A
ENSG00000182327	GLTPD2	7.83143e-36	0.287112	1vALL	Inh_A
ENSG00000110583	NAA40	8.00669e-36	0.287071	1vALL	Inh_A
ENSG00000182923	CEP63	8.23163e-36	0.287021	1vALL	Inh_A
ENSG00000169519	METTL15	8.45247e-36	0.286973	1vALL	Inh_A
ENSG00000183153	GJD3	8.5037e-36	0.286962	1vALL	Inh_A
ENSG00000258643	BCL2L2-PABPN1	8.98774e-36	0.286862	1vALL	Inh_A
ENSG00000248724	NPHP3-AS1	9.73581e-36	0.286719	1vALL	Inh_A
ENSG00000287775	AC096747.1	1.02461e-35	0.286627	1vALL	Inh_A
ENSG00000104812	GYS1	1.06063e-35	0.286564	1vALL	Inh_A
ENSG00000198642	KLHL9	1.08609e-35	0.286521	1vALL	Inh_A
ENSG00000264727	AC005725.1	1.19381e-35	0.286351	1vALL	Inh_A
ENSG00000103121	CMC2	1.21385e-35	0.286321	1vALL	Inh_A
ENSG00000148187	MRRF	1.26996e-35	0.286239	1vALL	Inh_A
ENSG00000198128	OR2L3	1.2904e-35	0.28621	1vALL	Inh_A
ENSG00000272462	U91328.1	1.50474e-35	0.285933	1vALL	Inh_A
ENSG00000260409	AC012414.5	1.52914e-35	0.285904	1vALL	Inh_A
ENSG00000072042	RDH11	1.71879e-35	0.285694	1vALL	Inh_A
ENSG00000140950	MEAK7	1.96369e-35	0.285454	1vALL	Inh_A
ENSG00000156711	MAPK13	2.02582e-35	0.285397	1vALL	Inh_A
ENSG00000105325	FZR1	2.16977e-35	0.285273	1vALL	Inh_A
ENSG00000111731	C2CD5	2.60098e-35	0.284946	1vALL	Inh_A
ENSG00000101846	STS	2.66774e-35	0.2849	1vALL	Inh_A
ENSG00000161267	BDH1	2.78932e-35	0.284819	1vALL	Inh_A
ENSG00000130158	DOCK6	2.95386e-35	0.284715	1vALL	Inh_A
ENSG00000162722	TRIM58	3.14178e-35	0.284603	1vALL	Inh_A
ENSG00000184436	THAP7	3.22259e-35	0.284557	1vALL	Inh_A
ENSG00000155906	RMND1	3.38129e-35	0.28447	1vALL	Inh_A
ENSG00000186448	ZNF197	3.43655e-35	0.28444	1vALL	Inh_A
ENSG00000280719	PCAT5	3.63896e-35	0.284336	1vALL	Inh_A
ENSG00000181666	ZNF875	4.21131e-35	0.284072	1vALL	Inh_A
ENSG00000101182	PSMA7	4.32926e-35	0.284021	1vALL	Inh_A
ENSG00000155097	ATP6V1C1	4.4815e-35	0.283958	1vALL	Inh_A
ENSG00000104886	PLEKHJ1	4.68417e-35	0.283878	1vALL	Inh_A
ENSG00000236901	MIR600HG	4.98601e-35	0.283764	1vALL	Inh_A
ENSG00000185236	RAB11B	4.99863e-35	0.283759	1vALL	Inh_A
ENSG00000230894	AL133284.1	5.12063e-35	0.283715	1vALL	Inh_A
ENSG00000274996	AC006449.1	6.0953e-35	0.283399	1vALL	Inh_A
ENSG00000132640	BTBD3	6.23271e-35	0.283358	1vALL	Inh_A
ENSG00000073417	PDE8A	6.48493e-35	0.283285	1vALL	Inh_A
ENSG00000101350	KIF3B	6.49905e-35	0.283281	1vALL	Inh_A
ENSG00000254878	AC103794.1	6.54126e-35	0.283268	1vALL	Inh_A
ENSG00000118495	PLAGL1	6.5985e-35	0.283252	1vALL	Inh_A
ENSG00000102753	KPNA3	7.27435e-35	0.283075	1vALL	Inh_A
ENSG00000165699	TSC1	7.39439e-35	0.283045	1vALL	Inh_A
ENSG00000122912	SLC25A16	7.46028e-35	0.283028	1vALL	Inh_A
ENSG00000173406	DAB1	7.60588e-35	0.282992	1vALL	Inh_A
ENSG00000135537	AFG1L	7.74868e-35	0.282958	1vALL	Inh_A
ENSG00000144712	CAND2	7.92463e-35	0.282916	1vALL	Inh_A
ENSG00000120327	PCDHB14	8.04255e-35	0.282889	1vALL	Inh_A
ENSG00000248019	FAM13A-AS1	8.27867e-35	0.282836	1vALL	Inh_A
ENSG00000273664	AC010776.3	8.37503e-35	0.282814	1vALL	Inh_A
ENSG00000132475	H3F3B	9.0213e-35	0.282679	1vALL	Inh_A
ENSG00000140553	UNC45A	9.56836e-35	0.282571	1vALL	Inh_A
ENSG00000164241	C5orf63	1.06061e-34	0.282384	1vALL	Inh_A
ENSG00000009307	CSDE1	1.71655e-34	0.281507	1vALL	Inh_A
ENSG00000272168	CASC15	1.90738e-34	0.281315	1vALL	Inh_A
ENSG00000162777	DENND2D	1.92272e-34	0.281299	1vALL	Inh_A
ENSG00000153904	DDAH1	1.97538e-34	0.28125	1vALL	Inh_A
ENSG00000255916	AC148477.1	2.05477e-34	0.281177	1vALL	Inh_A
ENSG00000168502	MTCL1	2.07016e-34	0.281163	1vALL	Inh_A
ENSG00000269821	KCNQ1OT1	2.0796e-34	0.281154	1vALL	Inh_A
ENSG00000143797	MBOAT2	2.08015e-34	0.281153	1vALL	Inh_A
ENSG00000154096	THY1	2.1041e-34	0.281131	1vALL	Inh_A
ENSG00000149761	NUDT22	2.18096e-34	0.281065	1vALL	Inh_A
ENSG00000182180	MRPS16	2.18096e-34	0.281064	1vALL	Inh_A
ENSG00000205268	PDE7A	2.25856e-34	0.281	1vALL	Inh_A
ENSG00000109270	LAMTOR3	2.26624e-34	0.280993	1vALL	Inh_A
ENSG00000136010	ALDH1L2	2.30525e-34	0.280961	1vALL	Inh_A
ENSG00000129559	NEDD8	2.37585e-34	0.280906	1vALL	Inh_A
ENSG00000157778	PSMG3	2.39657e-34	0.280889	1vALL	Inh_A
ENSG00000113658	SMAD5	2.41942e-34	0.280871	1vALL	Inh_A
ENSG00000198453	ZNF568	2.46227e-34	0.280838	1vALL	Inh_A
ENSG00000235501	AC105942.1	2.59505e-34	0.280742	1vALL	Inh_A
ENSG00000178184	PARD6G	2.63391e-34	0.280714	1vALL	Inh_A
ENSG00000165060	FXN	2.69707e-34	0.28067	1vALL	Inh_A
ENSG00000171798	KNDC1	2.84102e-34	0.280574	1vALL	Inh_A
ENSG00000189367	KIAA0408	2.93281e-34	0.280516	1vALL	Inh_A
ENSG00000225542	ZNF385D-AS1	3.08527e-34	0.280422	1vALL	Inh_A
ENSG00000164603	BMT2	3.18996e-34	0.280361	1vALL	Inh_A
ENSG00000138375	SMARCAL1	3.24788e-34	0.280327	1vALL	Inh_A
ENSG00000103723	AP3B2	3.31079e-34	0.280291	1vALL	Inh_A
ENSG00000160305	DIP2A	3.33165e-34	0.280279	1vALL	Inh_A
ENSG00000171497	PPID	3.87099e-34	0.280004	1vALL	Inh_A
ENSG00000181035	SLC25A42	3.94489e-34	0.279969	1vALL	Inh_A
ENSG00000270170	NCBP2AS2	4.27168e-34	0.279822	1vALL	Inh_A
ENSG00000196376	SLC35F1	4.31255e-34	0.279804	1vALL	Inh_A
ENSG00000105204	DYRK1B	4.53232e-34	0.279712	1vALL	Inh_A
ENSG00000183281	PLGLB1	4.64954e-34	0.279665	1vALL	Inh_A
ENSG00000225718	AC092100.1	5.00172e-34	0.27953	1vALL	Inh_A
ENSG00000181045	SLC26A11	5.16812e-34	0.27947	1vALL	Inh_A
ENSG00000237990	CNTN4-AS1	6.04032e-34	0.279183	1vALL	Inh_A
ENSG00000102898	NUTF2	6.19204e-34	0.279137	1vALL	Inh_A
ENSG00000174928	C3orf33	6.28929e-34	0.279107	1vALL	Inh_A
ENSG00000035141	FAM136A	7.34291e-34	0.278822	1vALL	Inh_A
ENSG00000113719	ERGIC1	7.88965e-34	0.278689	1vALL	Inh_A
ENSG00000204628	RACK1	8.20255e-34	0.278617	1vALL	Inh_A
ENSG00000197256	KANK2	9.34764e-34	0.278376	1vALL	Inh_A
ENSG00000105968	H2AFV	1.07549e-33	0.278117	1vALL	Inh_A
ENSG00000078328	RBFOX1	1.12291e-33	0.278037	1vALL	Inh_A
ENSG00000091140	DLD	1.14736e-33	0.277996	1vALL	Inh_A
ENSG00000173875	ZNF791	1.16643e-33	0.277965	1vALL	Inh_A
ENSG00000141552	ANAPC11	1.1711e-33	0.277957	1vALL	Inh_A
ENSG00000281357	ARRDC3-AS1	1.17574e-33	0.277949	1vALL	Inh_A
ENSG00000273923	AC104260.1	1.20767e-33	0.277899	1vALL	Inh_A
ENSG00000067082	KLF6	1.20934e-33	0.277896	1vALL	Inh_A
ENSG00000103202	NME4	1.29761e-33	0.277765	1vALL	Inh_A
ENSG00000181029	TRAPPC5	1.3188e-33	0.277735	1vALL	Inh_A
ENSG00000276282	AC022960.2	1.47703e-33	0.277525	1vALL	Inh_A
ENSG00000144161	ZC3H8	1.58309e-33	0.277396	1vALL	Inh_A
ENSG00000124120	TTPAL	1.58378e-33	0.277395	1vALL	Inh_A
ENSG00000126522	ASL	1.59896e-33	0.277376	1vALL	Inh_A
ENSG00000175106	TVP23C	1.66502e-33	0.277301	1vALL	Inh_A
ENSG00000137285	TUBB2B	1.66896e-33	0.277296	1vALL	Inh_A
ENSG00000151327	FAM177A1	1.68592e-33	0.277277	1vALL	Inh_A
ENSG00000186318	BACE1	1.73987e-33	0.277218	1vALL	Inh_A
ENSG00000120925	RNF170	1.74229e-33	0.277215	1vALL	Inh_A
ENSG00000173258	ZNF483	1.81764e-33	0.277136	1vALL	Inh_A
ENSG00000089094	KDM2B	1.91551e-33	0.277038	1vALL	Inh_A
ENSG00000228655	AC079793.1	1.99885e-33	0.276958	1vALL	Inh_A
ENSG00000114374	USP9Y	2.13333e-33	0.276837	1vALL	Inh_A
ENSG00000169087	HSPBAP1	2.23493e-33	0.27675	1vALL	Inh_A
ENSG00000176623	RMDN1	2.31855e-33	0.276682	1vALL	Inh_A
ENSG00000003096	KLHL13	2.4467e-33	0.276581	1vALL	Inh_A
ENSG00000033178	UBA6	2.50457e-33	0.276537	1vALL	Inh_A
ENSG00000149557	FEZ1	2.52049e-33	0.276525	1vALL	Inh_A
ENSG00000146729	NIPSNAP2	2.71755e-33	0.276385	1vALL	Inh_A
ENSG00000126945	HNRNPH2	2.7224e-33	0.276381	1vALL	Inh_A
ENSG00000176428	VPS37D	2.99306e-33	0.276204	1vALL	Inh_A
ENSG00000251314	AC104123.1	3.20738e-33	0.276075	1vALL	Inh_A
ENSG00000141068	KSR1	3.25148e-33	0.276049	1vALL	Inh_A
ENSG00000114383	TUSC2	3.32402e-33	0.276008	1vALL	Inh_A
ENSG00000247516	MIR4458HG	3.44815e-33	0.275939	1vALL	Inh_A
ENSG00000099330	OCEL1	3.50313e-33	0.275909	1vALL	Inh_A
ENSG00000130165	ELOF1	3.73994e-33	0.275787	1vALL	Inh_A
ENSG00000104331	IMPAD1	3.74381e-33	0.275784	1vALL	Inh_A
ENSG00000197217	ENTPD4	3.95378e-33	0.275682	1vALL	Inh_A
ENSG00000111707	SUDS3	4.14787e-33	0.275592	1vALL	Inh_A
ENSG00000274976	AC087588.2	4.18615e-33	0.275574	1vALL	Inh_A
ENSG00000070778	PTPN21	4.43008e-33	0.275468	1vALL	Inh_A
ENSG00000111540	RAB5B	4.5758e-33	0.275408	1vALL	Inh_A
ENSG00000011083	SLC6A7	4.63098e-33	0.275385	1vALL	Inh_A
ENSG00000213585	VDAC1	4.65552e-33	0.275374	1vALL	Inh_A
ENSG00000137275	RIPK1	4.67774e-33	0.275365	1vALL	Inh_A
ENSG00000160213	CSTB	5.12535e-33	0.275194	1vALL	Inh_A
ENSG00000125971	DYNLRB1	5.43097e-33	0.275085	1vALL	Inh_A
ENSG00000117280	RAB29	5.437e-33	0.275083	1vALL	Inh_A
ENSG00000233304	LINC01346	5.52511e-33	0.275052	1vALL	Inh_A
ENSG00000224048	LINC02612	5.5381e-33	0.275047	1vALL	Inh_A
ENSG00000079999	KEAP1	5.5629e-33	0.275038	1vALL	Inh_A
ENSG00000187134	AKR1C1	6.14845e-33	0.274851	1vALL	Inh_A
ENSG00000237637	FRY-AS1	6.53163e-33	0.274737	1vALL	Inh_A
ENSG00000165629	ATP5F1C	6.92491e-33	0.274628	1vALL	Inh_A
ENSG00000119013	NDUFB3	8.95247e-33	0.274147	1vALL	Inh_A
ENSG00000109016	DHRS7B	9.32059e-33	0.274071	1vALL	Inh_A
ENSG00000237074	AL596218.1	9.39188e-33	0.274056	1vALL	Inh_A
ENSG00000168243	GNG4	9.72201e-33	0.273991	1vALL	Inh_A
ENSG00000162961	DPY30	9.7359e-33	0.273988	1vALL	Inh_A
ENSG00000068305	MEF2A	1.00535e-32	0.273927	1vALL	Inh_A
ENSG00000183527	PSMG1	1.07134e-32	0.273807	1vALL	Inh_A
ENSG00000142530	FAM71E1	1.08182e-32	0.273789	1vALL	Inh_A
ENSG00000135404	CD63	1.14505e-32	0.273682	1vALL	Inh_A
ENSG00000007520	TSR3	1.14885e-32	0.273675	1vALL	Inh_A
ENSG00000149809	TM7SF2	1.23586e-32	0.273537	1vALL	Inh_A
ENSG00000049192	ADAMTS6	1.25913e-32	0.273502	1vALL	Inh_A
ENSG00000099341	PSMD8	1.34446e-32	0.273378	1vALL	Inh_A
ENSG00000074266	EED	1.36924e-32	0.273343	1vALL	Inh_A
ENSG00000283480	AL512380.2	1.39412e-32	0.273309	1vALL	Inh_A
ENSG00000163440	PDCL2	1.50081e-32	0.27317	1vALL	Inh_A
ENSG00000100523	DDHD1	1.53673e-32	0.273125	1vALL	Inh_A
ENSG00000063660	GPC1	1.64412e-32	0.272997	1vALL	Inh_A
ENSG00000133027	PEMT	1.75437e-32	0.272875	1vALL	Inh_A
ENSG00000040341	STAU2	1.83568e-32	0.272789	1vALL	Inh_A
ENSG00000240771	ARHGEF25	1.84523e-32	0.272779	1vALL	Inh_A
ENSG00000100815	TRIP11	1.89611e-32	0.272727	1vALL	Inh_A
ENSG00000034053	APBA2	1.96123e-32	0.272663	1vALL	Inh_A
ENSG00000034713	GABARAPL2	2.01613e-32	0.27261	1vALL	Inh_A
ENSG00000182149	IST1	2.17525e-32	0.272467	1vALL	Inh_A
ENSG00000106100	NOD1	2.21497e-32	0.272432	1vALL	Inh_A
ENSG00000128626	MRPS12	2.25357e-32	0.272399	1vALL	Inh_A
ENSG00000184508	HDDC3	2.28897e-32	0.272369	1vALL	Inh_A
ENSG00000274265	AC245297.3	2.4376e-32	0.27225	1vALL	Inh_A
ENSG00000123130	ACOT9	2.45136e-32	0.272239	1vALL	Inh_A
ENSG00000077147	TM9SF3	2.54575e-32	0.272167	1vALL	Inh_A
ENSG00000119004	CYP20A1	2.57485e-32	0.272145	1vALL	Inh_A
ENSG00000054356	PTPRN	2.58818e-32	0.272135	1vALL	Inh_A
ENSG00000006377	DLX6	2.6452e-32	0.272093	1vALL	Inh_A
ENSG00000197013	ZNF429	2.73893e-32	0.272027	1vALL	Inh_A
ENSG00000185105	MYADML2	2.75532e-32	0.272015	1vALL	Inh_A
ENSG00000272391	POM121C	2.78887e-32	0.271991	1vALL	Inh_A
ENSG00000156162	DPY19L4	2.8467e-32	0.271952	1vALL	Inh_A
ENSG00000165156	ZHX1	3.01144e-32	0.271845	1vALL	Inh_A
ENSG00000083290	ULK2	3.0666e-32	0.27181	1vALL	Inh_A
ENSG00000243943	ZNF512	3.18445e-32	0.271739	1vALL	Inh_A
ENSG00000174738	NR1D2	3.29342e-32	0.271674	1vALL	Inh_A
ENSG00000028203	VEZT	3.805e-32	0.271401	1vALL	Inh_A
ENSG00000181817	LSM10	3.87395e-32	0.271367	1vALL	Inh_A
ENSG00000168610	STAT3	3.88561e-32	0.27136	1vALL	Inh_A
ENSG00000273437	AC108673.3	3.96951e-32	0.271319	1vALL	Inh_A
ENSG00000198356	GET3	4.2034e-32	0.271211	1vALL	Inh_A
ENSG00000185339	TCN2	4.55778e-32	0.271057	1vALL	Inh_A
ENSG00000132341	RAN	4.5683e-32	0.271052	1vALL	Inh_A
ENSG00000288436	AC024558.2	4.58454e-32	0.271045	1vALL	Inh_A
ENSG00000206535	LNP1	4.72168e-32	0.270988	1vALL	Inh_A
ENSG00000067829	IDH3G	4.81264e-32	0.270952	1vALL	Inh_A
ENSG00000237337	AL592182.2	4.82137e-32	0.270948	1vALL	Inh_A
ENSG00000165591	FAAH2	5.65573e-32	0.270645	1vALL	Inh_A
ENSG00000161011	SQSTM1	5.70529e-32	0.270628	1vALL	Inh_A
ENSG00000243678	NME2	5.71798e-32	0.270623	1vALL	Inh_A
ENSG00000132003	ZSWIM4	5.73337e-32	0.270617	1vALL	Inh_A
ENSG00000091483	FH	5.77788e-32	0.270602	1vALL	Inh_A
ENSG00000211450	SELENOH	6.09928e-32	0.270499	1vALL	Inh_A
ENSG00000149582	TMEM25	6.14992e-32	0.270482	1vALL	Inh_A
ENSG00000082701	GSK3B	6.19592e-32	0.270468	1vALL	Inh_A
ENSG00000182827	ACBD3	6.54017e-32	0.270364	1vALL	Inh_A
ENSG00000158301	GPRASP2	6.55437e-32	0.27036	1vALL	Inh_A
ENSG00000165821	SALL2	7.16746e-32	0.270189	1vALL	Inh_A
ENSG00000149091	DGKZ	7.24523e-32	0.270168	1vALL	Inh_A
ENSG00000173451	THAP2	7.26106e-32	0.270164	1vALL	Inh_A
ENSG00000177565	TBL1XR1	7.28533e-32	0.270157	1vALL	Inh_A
ENSG00000100151	PICK1	8.12237e-32	0.26995	1vALL	Inh_A
ENSG00000197345	MRPL21	8.65061e-32	0.269829	1vALL	Inh_A
ENSG00000188807	TMEM201	9.20707e-32	0.26971	1vALL	Inh_A
ENSG00000174516	PELI3	1.0056e-31	0.269542	1vALL	Inh_A
ENSG00000114796	KLHL24	1.03546e-31	0.269486	1vALL	Inh_A
ENSG00000120159	CAAP1	1.12024e-31	0.269335	1vALL	Inh_A
ENSG00000050438	SLC4A8	1.15379e-31	0.269279	1vALL	Inh_A
ENSG00000055211	GINM1	1.15647e-31	0.269274	1vALL	Inh_A
ENSG00000131368	MRPS25	1.18673e-31	0.269224	1vALL	Inh_A
ENSG00000064933	PMS1	1.20907e-31	0.269188	1vALL	Inh_A
ENSG00000123124	WWP1	1.23252e-31	0.26915	1vALL	Inh_A
ENSG00000184575	XPOT	1.30968e-31	0.269034	1vALL	Inh_A
ENSG00000074071	MRPS34	1.34195e-31	0.268987	1vALL	Inh_A
ENSG00000258472	AC005726.1	1.41028e-31	0.268892	1vALL	Inh_A
ENSG00000233806	LINC01237	1.43317e-31	0.268861	1vALL	Inh_A
ENSG00000094631	HDAC6	1.45803e-31	0.268827	1vALL	Inh_A
ENSG00000251152	AC025539.1	1.49976e-31	0.268773	1vALL	Inh_A
ENSG00000184368	MAP7D2	1.50714e-31	0.268763	1vALL	Inh_A
ENSG00000141385	AFG3L2	1.51185e-31	0.268756	1vALL	Inh_A
ENSG00000037637	FBXO42	1.57209e-31	0.268681	1vALL	Inh_A
ENSG00000128609	NDUFA5	1.57391e-31	0.268678	1vALL	Inh_A
ENSG00000131398	KCNC3	1.58725e-31	0.268661	1vALL	Inh_A
ENSG00000162694	EXTL2	1.60381e-31	0.268641	1vALL	Inh_A
ENSG00000228740	GABRG3-AS1	1.6371e-31	0.268601	1vALL	Inh_A
ENSG00000165280	VCP	1.64927e-31	0.268586	1vALL	Inh_A
ENSG00000196961	AP2A1	1.74711e-31	0.268476	1vALL	Inh_A
ENSG00000038382	TRIO	1.75715e-31	0.268464	1vALL	Inh_A
ENSG00000169019	COMMD8	1.79242e-31	0.268426	1vALL	Inh_A
ENSG00000143627	PKLR	1.83202e-31	0.268383	1vALL	Inh_A
ENSG00000279927	Z95114.4	1.84619e-31	0.268368	1vALL	Inh_A
ENSG00000205352	PRR13	1.90244e-31	0.26831	1vALL	Inh_A
ENSG00000166946	CCNDBP1	1.92802e-31	0.268284	1vALL	Inh_A
ENSG00000183605	SFXN4	1.96001e-31	0.268252	1vALL	Inh_A
ENSG00000172007	RAB33B	1.98361e-31	0.268228	1vALL	Inh_A
ENSG00000198483	ANKRD35	1.98648e-31	0.268225	1vALL	Inh_A
ENSG00000110011	DNAJC4	2.01727e-31	0.268195	1vALL	Inh_A
ENSG00000142408	CACNG8	2.05183e-31	0.268162	1vALL	Inh_A
ENSG00000172869	DMXL1	2.19709e-31	0.26803	1vALL	Inh_A
ENSG00000136450	SRSF1	2.28248e-31	0.267957	1vALL	Inh_A
ENSG00000287843	AL161628.1	2.48933e-31	0.26779	1vALL	Inh_A
ENSG00000235077	AC073842.1	2.54781e-31	0.267745	1vALL	Inh_A
ENSG00000073849	ST6GAL1	2.7202e-31	0.267619	1vALL	Inh_A
ENSG00000254319	AC246817.2	2.98516e-31	0.267441	1vALL	Inh_A
ENSG00000105576	TNPO2	3.04734e-31	0.2674	1vALL	Inh_A
ENSG00000164897	TMUB1	3.6189e-31	0.26707	1vALL	Inh_A
ENSG00000138138	ATAD1	3.71351e-31	0.26702	1vALL	Inh_A
ENSG00000130349	MTRES1	3.85278e-31	0.266949	1vALL	Inh_A
ENSG00000286909	AC024560.4	3.85629e-31	0.266946	1vALL	Inh_A
ENSG00000106244	PDAP1	4.16424e-31	0.266798	1vALL	Inh_A
ENSG00000129055	ANAPC13	4.19269e-31	0.266785	1vALL	Inh_A
ENSG00000243449	C4orf48	4.29994e-31	0.266735	1vALL	Inh_A
ENSG00000287274	AL627232.1	4.59234e-31	0.266608	1vALL	Inh_A
ENSG00000160953	PWWP3A	4.68182e-31	0.266571	1vALL	Inh_A
ENSG00000233542	AL391845.2	4.80713e-31	0.266519	1vALL	Inh_A
ENSG00000286681	AF235103.3	5.03432e-31	0.26643	1vALL	Inh_A
ENSG00000126217	MCF2L	5.19407e-31	0.266369	1vALL	Inh_A
ENSG00000104763	ASAH1	5.30151e-31	0.266329	1vALL	Inh_A
ENSG00000254420	AP003086.1	5.42663e-31	0.266284	1vALL	Inh_A
ENSG00000249782	AC091953.1	5.67982e-31	0.266195	1vALL	Inh_A
ENSG00000255571	MIR9-3HG	5.79333e-31	0.266156	1vALL	Inh_A
ENSG00000070831	CDC42	5.90696e-31	0.266118	1vALL	Inh_A
ENSG00000118680	MYL12B	5.92815e-31	0.266111	1vALL	Inh_A
ENSG00000155959	VBP1	5.96392e-31	0.266099	1vALL	Inh_A
ENSG00000256008	AC125616.1	6.18287e-31	0.266029	1vALL	Inh_A
ENSG00000235358	AC093151.3	6.22717e-31	0.266014	1vALL	Inh_A
ENSG00000273213	HIST2H3PS2	6.65835e-31	0.265885	1vALL	Inh_A
ENSG00000099219	ERMP1	6.87905e-31	0.265821	1vALL	Inh_A
ENSG00000171681	ATF7IP	6.95642e-31	0.265799	1vALL	Inh_A
ENSG00000109832	DDX25	7.92273e-31	0.265547	1vALL	Inh_A
ENSG00000137486	ARRB1	8.03823e-31	0.265519	1vALL	Inh_A
ENSG00000130520	LSM4	8.21809e-31	0.265476	1vALL	Inh_A
ENSG00000226337	TMEM252-DT	9.30431e-31	0.265235	1vALL	Inh_A
ENSG00000231367	LINC02613	9.37286e-31	0.26522	1vALL	Inh_A
ENSG00000160058	BSDC1	9.4441e-31	0.265205	1vALL	Inh_A
ENSG00000074416	MGLL	9.57106e-31	0.265179	1vALL	Inh_A
ENSG00000204334	ERICH2	9.70333e-31	0.265152	1vALL	Inh_A
ENSG00000284873	OOSP1	1.02451e-30	0.265046	1vALL	Inh_A
ENSG00000184182	UBE2F	1.09889e-30	0.26491	1vALL	Inh_A
ENSG00000189091	SF3B3	1.2008e-30	0.264738	1vALL	Inh_A
ENSG00000260862	AC099506.1	1.20654e-30	0.264728	1vALL	Inh_A
ENSG00000154781	CCDC174	1.28292e-30	0.264608	1vALL	Inh_A
ENSG00000104904	OAZ1	1.31694e-30	0.264557	1vALL	Inh_A
ENSG00000254837	AP001372.2	1.33597e-30	0.264529	1vALL	Inh_A
ENSG00000255856	AC069503.1	1.33884e-30	0.264524	1vALL	Inh_A
ENSG00000255608	AC006063.1	1.34951e-30	0.264508	1vALL	Inh_A
ENSG00000138641	HERC3	1.36392e-30	0.264487	1vALL	Inh_A
ENSG00000154822	PLCL2	1.4415e-30	0.264379	1vALL	Inh_A
ENSG00000158828	PINK1	1.48923e-30	0.264315	1vALL	Inh_A
ENSG00000228072	AL139008.2	1.56205e-30	0.264222	1vALL	Inh_A
ENSG00000260071	AC012178.1	1.64914e-30	0.264116	1vALL	Inh_A
ENSG00000221963	APOL6	1.70434e-30	0.264052	1vALL	Inh_A
ENSG00000142208	AKT1	1.71012e-30	0.264044	1vALL	Inh_A
ENSG00000125863	MKKS	1.763e-30	0.263985	1vALL	Inh_A
ENSG00000139637	C12orf10	1.7707e-30	0.263976	1vALL	Inh_A
ENSG00000181619	GPR135	1.83242e-30	0.263908	1vALL	Inh_A
ENSG00000131773	KHDRBS3	1.87146e-30	0.263867	1vALL	Inh_A
ENSG00000120509	PDZD11	1.96269e-30	0.263774	1vALL	Inh_A
ENSG00000089163	SIRT4	1.98306e-30	0.263753	1vALL	Inh_A
ENSG00000177683	THAP5	2.01984e-30	0.263717	1vALL	Inh_A
ENSG00000184402	SS18L1	2.03839e-30	0.263698	1vALL	Inh_A
ENSG00000176840	MIR7-3HG	2.06957e-30	0.263668	1vALL	Inh_A
ENSG00000161664	ASB16	2.10244e-30	0.263637	1vALL	Inh_A
ENSG00000109189	USP46	2.10468e-30	0.263634	1vALL	Inh_A
ENSG00000177427	MIEF2	2.22186e-30	0.263528	1vALL	Inh_A
ENSG00000125445	MRPS7	2.26782e-30	0.263488	1vALL	Inh_A
ENSG00000196417	ZNF765	2.39997e-30	0.263377	1vALL	Inh_A
ENSG00000169727	GPS1	2.59908e-30	0.263221	1vALL	Inh_A
ENSG00000137710	RDX	2.69419e-30	0.263151	1vALL	Inh_A
ENSG00000255474	GAU1	2.93641e-30	0.262983	1vALL	Inh_A
ENSG00000205726	ITSN1	3.03909e-30	0.262915	1vALL	Inh_A
ENSG00000105058	FAM32A	3.09279e-30	0.26288	1vALL	Inh_A
ENSG00000138463	SLC49A4	3.10827e-30	0.26287	1vALL	Inh_A
ENSG00000179152	TCAIM	3.18442e-30	0.262822	1vALL	Inh_A
ENSG00000136982	DSCC1	3.76102e-30	0.262497	1vALL	Inh_A
ENSG00000197296	FITM2	3.7687e-30	0.262492	1vALL	Inh_A
ENSG00000139131	YARS2	3.92935e-30	0.26241	1vALL	Inh_A
ENSG00000154217	PITPNC1	4.01735e-30	0.262366	1vALL	Inh_A
ENSG00000265808	SEC22B	4.04849e-30	0.262351	1vALL	Inh_A
ENSG00000077454	LRCH4	4.65666e-30	0.262077	1vALL	Inh_A
ENSG00000100916	BRMS1L	4.65867e-30	0.262075	1vALL	Inh_A
ENSG00000135631	RAB11FIP5	4.88167e-30	0.261983	1vALL	Inh_A
ENSG00000027847	B4GALT7	5.29263e-30	0.261824	1vALL	Inh_A
ENSG00000233308	OSTN-AS1	5.71356e-30	0.261674	1vALL	Inh_A
ENSG00000119699	TGFB3	5.76083e-30	0.261657	1vALL	Inh_A
ENSG00000168264	IRF2BP2	5.85653e-30	0.261624	1vALL	Inh_A
ENSG00000146006	LRRTM2	6.00305e-30	0.261575	1vALL	Inh_A
ENSG00000151348	EXT2	6.2412e-30	0.261499	1vALL	Inh_A
ENSG00000151743	AMN1	6.43195e-30	0.261439	1vALL	Inh_A
ENSG00000287037	AC097709.1	7.03892e-30	0.261262	1vALL	Inh_A
ENSG00000158019	BABAM2	7.19288e-30	0.261219	1vALL	Inh_A
ENSG00000272425	AC009902.3	7.87167e-30	0.261041	1vALL	Inh_A
ENSG00000111913	RIPOR2	8.03249e-30	0.261001	1vALL	Inh_A
ENSG00000105447	GRWD1	8.0701e-30	0.260991	1vALL	Inh_A
ENSG00000143333	RGS16	8.42968e-30	0.260905	1vALL	Inh_A
ENSG00000133315	MACROD1	9.84891e-30	0.260599	1vALL	Inh_A
ENSG00000013392	RWDD2A	1.00588e-29	0.260557	1vALL	Inh_A
ENSG00000213015	ZNF580	1.02278e-29	0.260523	1vALL	Inh_A
ENSG00000058262	SEC61A1	1.02798e-29	0.260513	1vALL	Inh_A
ENSG00000198105	ZNF248	1.03196e-29	0.260504	1vALL	Inh_A
ENSG00000233783	AP001442.1	1.03552e-29	0.260497	1vALL	Inh_A
ENSG00000042753	AP2S1	1.06556e-29	0.26044	1vALL	Inh_A
ENSG00000186104	CYP2R1	1.13693e-29	0.260312	1vALL	Inh_A
ENSG00000103042	SLC38A7	1.20565e-29	0.260196	1vALL	Inh_A
ENSG00000275591	XKR5	1.23007e-29	0.260156	1vALL	Inh_A
ENSG00000283992	SLURP2	1.33005e-29	0.260001	1vALL	Inh_A
ENSG00000178951	ZBTB7A	1.40781e-29	0.259889	1vALL	Inh_A
ENSG00000021574	SPAST	1.43401e-29	0.259852	1vALL	Inh_A
ENSG00000078295	ADCY2	1.45771e-29	0.259819	1vALL	Inh_A
ENSG00000112144	ICK	1.46207e-29	0.259812	1vALL	Inh_A
ENSG00000167770	OTUB1	1.56442e-29	0.259678	1vALL	Inh_A
ENSG00000112759	SLC29A1	1.57365e-29	0.259666	1vALL	Inh_A
ENSG00000196878	LAMB3	1.65024e-29	0.259571	1vALL	Inh_A
ENSG00000261033	AC005730.2	1.66878e-29	0.259549	1vALL	Inh_A
ENSG00000157911	PEX10	1.98683e-29	0.259204	1vALL	Inh_A
ENSG00000122756	CNTFR	2.04557e-29	0.259146	1vALL	Inh_A
ENSG00000273156	AC124016.2	2.07542e-29	0.259116	1vALL	Inh_A
ENSG00000198843	SELENOT	2.13366e-29	0.259061	1vALL	Inh_A
ENSG00000214803	AC090921.1	2.14512e-29	0.25905	1vALL	Inh_A
ENSG00000197454	OR2L5	2.15571e-29	0.259039	1vALL	Inh_A
ENSG00000112282	MED23	2.31047e-29	0.258902	1vALL	Inh_A
ENSG00000260586	AC064799.2	2.32439e-29	0.258889	1vALL	Inh_A
ENSG00000286653	AC092125.2	2.32898e-29	0.258885	1vALL	Inh_A
ENSG00000141098	GFOD2	2.39733e-29	0.258827	1vALL	Inh_A
ENSG00000241158	ADAMTS9-AS1	2.40898e-29	0.258817	1vALL	Inh_A
ENSG00000011523	CEP68	2.41651e-29	0.25881	1vALL	Inh_A
ENSG00000267414	AC120049.1	2.45018e-29	0.258782	1vALL	Inh_A
ENSG00000255823	MTRNR2L8	2.47341e-29	0.258762	1vALL	Inh_A
ENSG00000166313	APBB1	2.58848e-29	0.258672	1vALL	Inh_A
ENSG00000227294	AC016994.1	2.98765e-29	0.258387	1vALL	Inh_A
ENSG00000186591	UBE2H	3.13758e-29	0.258289	1vALL	Inh_A
ENSG00000287798	AC107918.6	3.17762e-29	0.258264	1vALL	Inh_A
ENSG00000180098	TRNAU1AP	3.18435e-29	0.258259	1vALL	Inh_A
ENSG00000163785	RYK	3.31383e-29	0.258179	1vALL	Inh_A
ENSG00000137309	HMGA1	3.60561e-29	0.258011	1vALL	Inh_A
ENSG00000106341	PPP1R17	3.90374e-29	0.257853	1vALL	Inh_A
ENSG00000119979	DENND10	4.19006e-29	0.257711	1vALL	Inh_A
ENSG00000287513	AL133390.1	4.33823e-29	0.257642	1vALL	Inh_A
ENSG00000124570	SERPINB6	4.38468e-29	0.25762	1vALL	Inh_A
ENSG00000108830	RND2	4.44359e-29	0.257593	1vALL	Inh_A
ENSG00000175573	C11orf68	4.51749e-29	0.257559	1vALL	Inh_A
ENSG00000178982	EIF3K	5.13417e-29	0.257304	1vALL	Inh_A
ENSG00000034693	PEX3	5.3505e-29	0.257222	1vALL	Inh_A
ENSG00000177556	ATOX1	5.45022e-29	0.257184	1vALL	Inh_A
ENSG00000271270	TMCC1-AS1	5.60535e-29	0.257128	1vALL	Inh_A
ENSG00000168806	LCMT2	6.10502e-29	0.256957	1vALL	Inh_A
ENSG00000138381	ASNSD1	6.36676e-29	0.256873	1vALL	Inh_A
ENSG00000173218	VANGL1	6.60247e-29	0.256799	1vALL	Inh_A
ENSG00000135333	EPHA7	6.62175e-29	0.256793	1vALL	Inh_A
ENSG00000285904	AC006452.1	6.76217e-29	0.256751	1vALL	Inh_A
ENSG00000091317	CMTM6	6.84699e-29	0.256725	1vALL	Inh_A
ENSG00000137343	ATAT1	6.95958e-29	0.256692	1vALL	Inh_A
ENSG00000168830	HTR1E	7.03702e-29	0.256669	1vALL	Inh_A
ENSG00000110442	COMMD9	7.14304e-29	0.256639	1vALL	Inh_A
ENSG00000166128	RAB8B	7.38304e-29	0.256572	1vALL	Inh_A
ENSG00000125656	CLPP	7.39605e-29	0.256568	1vALL	Inh_A
ENSG00000172782	FADS6	8.01892e-29	0.256406	1vALL	Inh_A
ENSG00000084207	GSTP1	8.07044e-29	0.256393	1vALL	Inh_A
ENSG00000115234	SNX17	8.11401e-29	0.256381	1vALL	Inh_A
ENSG00000127995	CASD1	8.42149e-29	0.256306	1vALL	Inh_A
ENSG00000172232	AZU1	9.06033e-29	0.25616	1vALL	Inh_A
ENSG00000164258	NDUFS4	9.36677e-29	0.256092	1vALL	Inh_A
ENSG00000122490	SLC66A2	9.38589e-29	0.256088	1vALL	Inh_A
ENSG00000144647	POMGNT2	9.46207e-29	0.256071	1vALL	Inh_A
ENSG00000164081	TEX264	1.08079e-28	0.255804	1vALL	Inh_A
ENSG00000100354	TNRC6B	1.15993e-28	0.255662	1vALL	Inh_A
ENSG00000248317	AC111194.1	1.16359e-28	0.255655	1vALL	Inh_A
ENSG00000281162	LINC01127	1.17042e-28	0.255643	1vALL	Inh_A
ENSG00000085788	DDHD2	1.18007e-28	0.255626	1vALL	Inh_A
ENSG00000162426	SLC45A1	1.19119e-28	0.255606	1vALL	Inh_A
ENSG00000061656	SPAG4	1.19543e-28	0.255599	1vALL	Inh_A
ENSG00000137815	RTF1	1.19639e-28	0.255596	1vALL	Inh_A
ENSG00000228697	AL023755.1	1.23218e-28	0.255537	1vALL	Inh_A
ENSG00000110243	APOA5	1.25427e-28	0.2555	1vALL	Inh_A
ENSG00000172766	NAA16	1.26909e-28	0.255476	1vALL	Inh_A
ENSG00000133619	KRBA1	1.27053e-28	0.255473	1vALL	Inh_A
ENSG00000254605	AP003555.1	1.3161e-28	0.255402	1vALL	Inh_A
ENSG00000277258	PCGF2	1.3466e-28	0.255356	1vALL	Inh_A
ENSG00000178301	AQP11	1.37691e-28	0.25531	1vALL	Inh_A
ENSG00000178980	SELENOW	1.38954e-28	0.255291	1vALL	Inh_A
ENSG00000197182	MIRLET7BHG	1.44769e-28	0.255208	1vALL	Inh_A
ENSG00000166800	LDHAL6A	1.46891e-28	0.255179	1vALL	Inh_A
ENSG00000263400	TMEM220-AS1	1.56747e-28	0.255048	1vALL	Inh_A
ENSG00000116221	MRPL37	1.60327e-28	0.255002	1vALL	Inh_A
ENSG00000134780	DAGLA	1.64429e-28	0.25495	1vALL	Inh_A
ENSG00000163444	TMEM183A	1.71383e-28	0.254867	1vALL	Inh_A
ENSG00000170893	TRH	1.79103e-28	0.254777	1vALL	Inh_A
ENSG00000278727	AC000403.1	1.9122e-28	0.254645	1vALL	Inh_A
ENSG00000159256	MORC3	1.98591e-28	0.254569	1vALL	Inh_A
ENSG00000167740	CYB5D2	2.01636e-28	0.254537	1vALL	Inh_A
ENSG00000167280	ENGASE	2.18129e-28	0.254378	1vALL	Inh_A
ENSG00000081760	AACS	2.18572e-28	0.254374	1vALL	Inh_A
ENSG00000089351	GRAMD1A	2.39364e-28	0.25419	1vALL	Inh_A
ENSG00000173681	BCLAF3	2.40553e-28	0.25418	1vALL	Inh_A
ENSG00000140459	CYP11A1	2.4124e-28	0.254173	1vALL	Inh_A
ENSG00000100412	ACO2	2.78444e-28	0.253884	1vALL	Inh_A
ENSG00000175356	SCUBE2	2.7961e-28	0.253875	1vALL	Inh_A
ENSG00000185115	NSMCE3	2.79921e-28	0.253872	1vALL	Inh_A
ENSG00000138757	G3BP2	2.82783e-28	0.253851	1vALL	Inh_A
ENSG00000181061	HIGD1A	2.84816e-28	0.253835	1vALL	Inh_A
ENSG00000103876	FAH	2.97221e-28	0.253749	1vALL	Inh_A
ENSG00000002330	BAD	3.09456e-28	0.253667	1vALL	Inh_A
ENSG00000259887	FIGNL2-DT	3.21105e-28	0.253592	1vALL	Inh_A
ENSG00000101158	NELFCD	3.22732e-28	0.253581	1vALL	Inh_A
ENSG00000102870	ZNF629	3.62106e-28	0.253348	1vALL	Inh_A
ENSG00000153317	ASAP1	3.6568e-28	0.253327	1vALL	Inh_A
ENSG00000235717	DPP10-AS2	3.82029e-28	0.253238	1vALL	Inh_A
ENSG00000163902	RPN1	3.9891e-28	0.25315	1vALL	Inh_A
ENSG00000138623	SEMA7A	4.09297e-28	0.253097	1vALL	Inh_A
ENSG00000140307	GTF2A2	4.23639e-28	0.253027	1vALL	Inh_A
ENSG00000157045	NTAN1	4.24542e-28	0.253022	1vALL	Inh_A
ENSG00000101247	NDUFAF5	4.33163e-28	0.252981	1vALL	Inh_A
ENSG00000234352	AC009264.1	4.34884e-28	0.252972	1vALL	Inh_A
ENSG00000168936	TMEM129	4.35964e-28	0.252967	1vALL	Inh_A
ENSG00000086717	PPEF1	4.36598e-28	0.252963	1vALL	Inh_A
ENSG00000175606	TMEM70	4.48222e-28	0.252909	1vALL	Inh_A
ENSG00000150768	DLAT	4.54883e-28	0.252879	1vALL	Inh_A
ENSG00000050393	MCUR1	4.89062e-28	0.252731	1vALL	Inh_A
ENSG00000204653	ASPDH	4.98599e-28	0.252692	1vALL	Inh_A
ENSG00000032444	PNPLA6	5.15364e-28	0.252624	1vALL	Inh_A
ENSG00000269289	AC011503.1	5.17686e-28	0.252614	1vALL	Inh_A
ENSG00000278570	NR2E3	5.23323e-28	0.252592	1vALL	Inh_A
ENSG00000076351	SLC46A1	5.28304e-28	0.252572	1vALL	Inh_A
ENSG00000226367	ST7-AS2	5.33381e-28	0.252552	1vALL	Inh_A
ENSG00000099956	SMARCB1	5.40521e-28	0.252524	1vALL	Inh_A
ENSG00000079332	SAR1A	5.81104e-28	0.252377	1vALL	Inh_A
ENSG00000104863	LIN7B	6.34968e-28	0.252196	1vALL	Inh_A
ENSG00000196166	C8orf86	6.83354e-28	0.252047	1vALL	Inh_A
ENSG00000163807	KIAA1143	6.97242e-28	0.252005	1vALL	Inh_A
ENSG00000242082	SLC5A4-AS1	7.00265e-28	0.251996	1vALL	Inh_A
ENSG00000074755	ZZEF1	7.11531e-28	0.251963	1vALL	Inh_A
ENSG00000151247	EIF4E	7.62246e-28	0.251822	1vALL	Inh_A
ENSG00000117519	CNN3	7.64385e-28	0.251816	1vALL	Inh_A
ENSG00000239467	AC007405.3	7.93684e-28	0.251739	1vALL	Inh_A
ENSG00000164405	UQCRQ	8.11156e-28	0.251694	1vALL	Inh_A
ENSG00000283221	AC007218.2	8.23086e-28	0.251664	1vALL	Inh_A
ENSG00000182983	ZNF662	8.2455e-28	0.251659	1vALL	Inh_A
ENSG00000029153	ARNTL2	9.20295e-28	0.251435	1vALL	Inh_A
ENSG00000287657	AC068228.3	9.65037e-28	0.251338	1vALL	Inh_A
ENSG00000117153	KLHL12	9.84546e-28	0.251297	1vALL	Inh_A
ENSG00000111674	ENO2	1.00563e-27	0.251253	1vALL	Inh_A
ENSG00000136631	VPS45	1.03093e-27	0.251202	1vALL	Inh_A
ENSG00000155229	MMS19	1.09556e-27	0.251077	1vALL	Inh_A
ENSG00000171953	ATPAF2	1.10427e-27	0.25106	1vALL	Inh_A
ENSG00000116729	WLS	1.14548e-27	0.250985	1vALL	Inh_A
ENSG00000204267	TAP2	1.16911e-27	0.250943	1vALL	Inh_A
ENSG00000271228	AL121655.1	1.17681e-27	0.250929	1vALL	Inh_A
ENSG00000149021	SCGB1A1	1.19482e-27	0.250897	1vALL	Inh_A
ENSG00000071243	ING3	1.21107e-27	0.250869	1vALL	Inh_A
ENSG00000102189	EEA1	1.2292e-27	0.250838	1vALL	Inh_A
ENSG00000172795	DCP2	1.25189e-27	0.2508	1vALL	Inh_A
ENSG00000186868	MAPT	1.26475e-27	0.250778	1vALL	Inh_A
ENSG00000013374	NUB1	1.27179e-27	0.250766	1vALL	Inh_A
ENSG00000128185	DGCR6L	1.29128e-27	0.250735	1vALL	Inh_A
ENSG00000132879	FBXO44	1.30475e-27	0.250713	1vALL	Inh_A
ENSG00000196419	XRCC6	1.33986e-27	0.250658	1vALL	Inh_A
ENSG00000184887	BTBD6	1.4958e-27	0.250432	1vALL	Inh_A
ENSG00000224153	LINC02054	1.4958e-27	0.250432	1vALL	Inh_A
ENSG00000133083	DCLK1	1.51576e-27	0.250404	1vALL	Inh_A
ENSG00000065978	YBX1	1.52981e-27	0.250385	1vALL	Inh_A
ENSG00000156876	SASS6	1.53224e-27	0.250381	1vALL	Inh_A
ENSG00000159871	LYPD5	1.6046e-27	0.250286	1vALL	Inh_A
ENSG00000136274	NACAD	1.60774e-27	0.250281	1vALL	Inh_A
ENSG00000196460	RFX8	1.69825e-27	0.250169	1vALL	Inh_A
ENSG00000022840	RNF10	1.72937e-27	0.250131	1vALL	Inh_A
ENSG00000157064	NMNAT2	1.74144e-27	0.250116	1vALL	Inh_A
ENSG00000169567	HINT1	1.74588e-27	0.25011	1vALL	Inh_A
ENSG00000253509	AC104393.1	1.76358e-27	0.250089	1vALL	Inh_A
ENSG00000198015	MRPL42	1.89316e-27	0.249943	1vALL	Inh_A
ENSG00000188313	PLSCR1	1.99478e-27	0.249835	1vALL	Inh_A
ENSG00000154001	PPP2R5E	2.00809e-27	0.249821	1vALL	Inh_A
ENSG00000245864	MEF2C-AS2	2.25603e-27	0.249582	1vALL	Inh_A
ENSG00000109917	ZPR1	2.26916e-27	0.249569	1vALL	Inh_A
ENSG00000104142	VPS18	2.34168e-27	0.249504	1vALL	Inh_A
ENSG00000229418	AL136181.1	2.35418e-27	0.249493	1vALL	Inh_A
ENSG00000126368	NR1D1	2.42287e-27	0.249433	1vALL	Inh_A
ENSG00000124003	MOGAT1	2.46755e-27	0.249395	1vALL	Inh_A
ENSG00000159069	FBXW5	2.49802e-27	0.249369	1vALL	Inh_A
ENSG00000065526	SPEN	2.62988e-27	0.249263	1vALL	Inh_A
ENSG00000116793	PHTF1	2.80623e-27	0.249129	1vALL	Inh_A
ENSG00000170619	COMMD5	2.92358e-27	0.249044	1vALL	Inh_A
ENSG00000101977	MCF2	2.97832e-27	0.249006	1vALL	Inh_A
ENSG00000232112	TMA7	3.0707e-27	0.248942	1vALL	Inh_A
ENSG00000133985	TTC9	3.10099e-27	0.248921	1vALL	Inh_A
ENSG00000169891	REPS2	3.22374e-27	0.248841	1vALL	Inh_A
ENSG00000187189	TSPYL4	3.25626e-27	0.24882	1vALL	Inh_A
ENSG00000185483	ROR1	3.44714e-27	0.248702	1vALL	Inh_A
ENSG00000146374	RSPO3	3.48475e-27	0.248679	1vALL	Inh_A
ENSG00000133597	ADCK2	3.75117e-27	0.248527	1vALL	Inh_A
ENSG00000137474	MYO7A	3.84296e-27	0.248476	1vALL	Inh_A
ENSG00000067704	IARS2	3.97317e-27	0.248407	1vALL	Inh_A
ENSG00000204179	PTPN20	4.22587e-27	0.248279	1vALL	Inh_A
ENSG00000178057	NDUFAF3	4.49865e-27	0.24815	1vALL	Inh_A
ENSG00000176049	JAKMIP2	4.52249e-27	0.248138	1vALL	Inh_A
ENSG00000235903	CPB2-AS1	4.76569e-27	0.24803	1vALL	Inh_A
ENSG00000137513	NARS2	4.78748e-27	0.24802	1vALL	Inh_A
ENSG00000145979	TBC1D7	5.01911e-27	0.247921	1vALL	Inh_A
ENSG00000129351	ILF3	5.12391e-27	0.247878	1vALL	Inh_A
ENSG00000124357	NAGK	5.18267e-27	0.247854	1vALL	Inh_A
ENSG00000107874	CUEDC2	5.2024e-27	0.247845	1vALL	Inh_A
ENSG00000261298	AC122134.1	5.23491e-27	0.247832	1vALL	Inh_A
ENSG00000124702	KLHDC3	5.37296e-27	0.247778	1vALL	Inh_A
ENSG00000138777	PPA2	5.58454e-27	0.247697	1vALL	Inh_A
ENSG00000250056	LINC01018	5.7767e-27	0.247627	1vALL	Inh_A
ENSG00000130222	GADD45G	6.08836e-27	0.247517	1vALL	Inh_A
ENSG00000143590	EFNA3	6.16545e-27	0.247491	1vALL	Inh_A
ENSG00000112651	MRPL2	6.17239e-27	0.247488	1vALL	Inh_A
ENSG00000286864	AC012076.1	6.32307e-27	0.247437	1vALL	Inh_A
ENSG00000154654	NCAM2	6.35704e-27	0.247426	1vALL	Inh_A
ENSG00000229751	AC044781.1	6.43074e-27	0.247401	1vALL	Inh_A
ENSG00000198830	HMGN2	6.5073e-27	0.247376	1vALL	Inh_A
ENSG00000041357	PSMA4	6.93681e-27	0.247243	1vALL	Inh_A
ENSG00000145293	ENOPH1	7.2769e-27	0.247144	1vALL	Inh_A
ENSG00000017797	RALBP1	7.49962e-27	0.24708	1vALL	Inh_A
ENSG00000254772	EEF1G	7.76182e-27	0.247009	1vALL	Inh_A
ENSG00000286216	AC104335.1	7.97128e-27	0.246953	1vALL	Inh_A
ENSG00000283003	AC007221.1	8.85166e-27	0.246735	1vALL	Inh_A
ENSG00000198886	MT-ND4	8.90348e-27	0.246722	1vALL	Inh_A
ENSG00000254777	AC022182.1	9.5462e-27	0.246577	1vALL	Inh_A
ENSG00000189269	DRICH1	9.7834e-27	0.246526	1vALL	Inh_A
ENSG00000231482	AC105450.1	9.95941e-27	0.246488	1vALL	Inh_A
ENSG00000197763	TXNRD3	1.05968e-26	0.246359	1vALL	Inh_A
ENSG00000180901	KCTD2	1.07028e-26	0.246337	1vALL	Inh_A
ENSG00000214960	CRPPA	1.10993e-26	0.246261	1vALL	Inh_A
ENSG00000090432	MUL1	1.14881e-26	0.246189	1vALL	Inh_A
ENSG00000100307	CBX7	1.16865e-26	0.246153	1vALL	Inh_A
ENSG00000112796	ENPP5	1.2406e-26	0.246028	1vALL	Inh_A
ENSG00000126432	PRDX5	1.27117e-26	0.245977	1vALL	Inh_A
ENSG00000171475	WIPF2	1.27777e-26	0.245965	1vALL	Inh_A
ENSG00000112763	BTN2A1	1.31335e-26	0.245908	1vALL	Inh_A
ENSG00000247746	USP51	1.33332e-26	0.245876	1vALL	Inh_A
ENSG00000204435	CSNK2B	1.33612e-26	0.24587	1vALL	Inh_A
ENSG00000178952	TUFM	1.40844e-26	0.24576	1vALL	Inh_A
ENSG00000177732	SOX12	1.52987e-26	0.245587	1vALL	Inh_A
ENSG00000168591	TMUB2	1.55501e-26	0.245553	1vALL	Inh_A
ENSG00000136522	MRPL47	1.56103e-26	0.245544	1vALL	Inh_A
ENSG00000162769	FLVCR1	1.60292e-26	0.245488	1vALL	Inh_A
ENSG00000258119	AC087897.2	1.78623e-26	0.245262	1vALL	Inh_A
ENSG00000173230	GOLGB1	1.84176e-26	0.245197	1vALL	Inh_A
ENSG00000122140	MRPS2	2.03497e-26	0.244989	1vALL	Inh_A
ENSG00000177125	ZBTB34	2.04925e-26	0.244973	1vALL	Inh_A
ENSG00000013375	PGM3	2.1789e-26	0.244845	1vALL	Inh_A
ENSG00000102900	NUP93	2.25948e-26	0.244768	1vALL	Inh_A
ENSG00000148943	LIN7C	2.30016e-26	0.24473	1vALL	Inh_A
ENSG00000277182	AC006449.5	2.58783e-26	0.244483	1vALL	Inh_A
ENSG00000164038	SLC9B2	2.70278e-26	0.244392	1vALL	Inh_A
ENSG00000186166	CCDC84	2.70389e-26	0.24439	1vALL	Inh_A
ENSG00000141441	GAREM1	2.7485e-26	0.244355	1vALL	Inh_A
ENSG00000156050	FAM161B	2.79867e-26	0.244317	1vALL	Inh_A
ENSG00000153291	SLC25A27	2.90719e-26	0.244236	1vALL	Inh_A
ENSG00000023734	STRAP	3.02609e-26	0.244152	1vALL	Inh_A
ENSG00000204842	ATXN2	3.07045e-26	0.244121	1vALL	Inh_A
ENSG00000196071	OR2L13	3.15866e-26	0.244061	1vALL	Inh_A
ENSG00000174748	RPL15	3.17493e-26	0.244049	1vALL	Inh_A
ENSG00000198756	COLGALT2	3.24985e-26	0.244	1vALL	Inh_A
ENSG00000141456	PELP1	3.26651e-26	0.243988	1vALL	Inh_A
ENSG00000183172	SMDT1	3.27792e-26	0.24398	1vALL	Inh_A
ENSG00000267890	AC010624.2	3.40941e-26	0.243897	1vALL	Inh_A
ENSG00000137185	ZSCAN9	3.44418e-26	0.243875	1vALL	Inh_A
ENSG00000022567	SLC45A4	3.87247e-26	0.243629	1vALL	Inh_A
ENSG00000270607	AC009549.1	4.00307e-26	0.243559	1vALL	Inh_A
ENSG00000100814	CCNB1IP1	4.01809e-26	0.24355	1vALL	Inh_A
ENSG00000136156	ITM2B	4.13072e-26	0.243491	1vALL	Inh_A
ENSG00000175003	SLC22A1	4.15606e-26	0.243478	1vALL	Inh_A
ENSG00000174839	DENND6A	4.17363e-26	0.243468	1vALL	Inh_A
ENSG00000103160	HSDL1	4.25249e-26	0.243429	1vALL	Inh_A
ENSG00000135506	OS9	4.39687e-26	0.243358	1vALL	Inh_A
ENSG00000008086	CDKL5	4.41768e-26	0.243347	1vALL	Inh_A
ENSG00000127616	SMARCA4	4.47382e-26	0.24332	1vALL	Inh_A
ENSG00000179262	RAD23A	4.61985e-26	0.243252	1vALL	Inh_A
ENSG00000233901	LINC01503	4.775e-26	0.243182	1vALL	Inh_A
ENSG00000204219	TCEA3	5.16127e-26	0.243017	1vALL	Inh_A
ENSG00000139579	NABP2	5.3517e-26	0.242941	1vALL	Inh_A
ENSG00000136240	KDELR2	5.42669e-26	0.242911	1vALL	Inh_A
ENSG00000101596	SMCHD1	5.45738e-26	0.242898	1vALL	Inh_A
ENSG00000242114	MTFP1	5.45917e-26	0.242897	1vALL	Inh_A
ENSG00000226604	PAPPA-AS2	5.60494e-26	0.242841	1vALL	Inh_A
ENSG00000136143	SUCLA2	6.20853e-26	0.242625	1vALL	Inh_A
ENSG00000174669	SLC29A2	6.29469e-26	0.242595	1vALL	Inh_A
ENSG00000138107	ACTR1A	6.59015e-26	0.242498	1vALL	Inh_A
ENSG00000009844	VTA1	6.76445e-26	0.242442	1vALL	Inh_A
ENSG00000134897	BIVM	6.89351e-26	0.242401	1vALL	Inh_A
ENSG00000124486	USP9X	7.70806e-26	0.242165	1vALL	Inh_A
ENSG00000267680	ZNF224	7.73523e-26	0.242157	1vALL	Inh_A
ENSG00000175449	RFESD	7.88796e-26	0.242115	1vALL	Inh_A
ENSG00000156171	DRAM2	7.89087e-26	0.242114	1vALL	Inh_A
ENSG00000196072	BLOC1S2	8.05709e-26	0.242069	1vALL	Inh_A
ENSG00000150991	UBC	8.35814e-26	0.241991	1vALL	Inh_A
ENSG00000115541	HSPE1	8.38076e-26	0.241984	1vALL	Inh_A
ENSG00000124444	ZNF576	8.41903e-26	0.241974	1vALL	Inh_A
ENSG00000163382	NAXE	8.88726e-26	0.241859	1vALL	Inh_A
ENSG00000174917	MICOS13	8.93279e-26	0.241848	1vALL	Inh_A
ENSG00000168803	ADAL	9.45533e-26	0.241727	1vALL	Inh_A
ENSG00000071189	SNX13	1.0386e-25	0.241528	1vALL	Inh_A
ENSG00000100216	TOMM22	1.05305e-25	0.241498	1vALL	Inh_A
ENSG00000263331	AC008551.1	1.06026e-25	0.241483	1vALL	Inh_A
ENSG00000176884	GRIN1	1.09309e-25	0.241417	1vALL	Inh_A
ENSG00000175348	TMEM9B	1.13627e-25	0.241335	1vALL	Inh_A
ENSG00000188786	MTF1	1.14677e-25	0.241315	1vALL	Inh_A
ENSG00000157895	C12orf43	1.17296e-25	0.241266	1vALL	Inh_A
ENSG00000113575	PPP2CA	1.18295e-25	0.241247	1vALL	Inh_A
ENSG00000159692	CTBP1	1.24977e-25	0.24113	1vALL	Inh_A
ENSG00000164494	PDSS2	1.27913e-25	0.24108	1vALL	Inh_A
ENSG00000109089	CDR2L	1.29938e-25	0.241046	1vALL	Inh_A
ENSG00000139324	TMTC3	1.29952e-25	0.241046	1vALL	Inh_A
ENSG00000149657	LSM14B	1.33892e-25	0.240982	1vALL	Inh_A
ENSG00000138592	USP8	1.38867e-25	0.240904	1vALL	Inh_A
ENSG00000283434	CSNKA2IP	1.4197e-25	0.240856	1vALL	Inh_A
ENSG00000163960	UBXN7	1.50683e-25	0.240729	1vALL	Inh_A
ENSG00000108107	RPL28	1.5282e-25	0.240698	1vALL	Inh_A
ENSG00000145882	PCYOX1L	1.67159e-25	0.240507	1vALL	Inh_A
ENSG00000225096	AL445250.1	1.74838e-25	0.240411	1vALL	Inh_A
ENSG00000132518	GUCY2D	1.76263e-25	0.240393	1vALL	Inh_A
ENSG00000177463	NR2C2	1.97639e-25	0.240149	1vALL	Inh_A
ENSG00000065989	PDE4A	2.01403e-25	0.240108	1vALL	Inh_A
ENSG00000198363	ASPH	2.04965e-25	0.24007	1vALL	Inh_A
ENSG00000187555	USP7	2.39215e-25	0.23974	1vALL	Inh_A
ENSG00000142684	ZNF593	2.39215e-25	0.239739	1vALL	Inh_A
ENSG00000166275	BORCS7	2.49742e-25	0.239647	1vALL	Inh_A
ENSG00000248514	AC008443.4	2.50292e-25	0.239642	1vALL	Inh_A
ENSG00000152102	FAM168B	2.5759e-25	0.23958	1vALL	Inh_A
ENSG00000101443	WFDC2	2.59237e-25	0.239565	1vALL	Inh_A
ENSG00000115268	RPS15	2.64755e-25	0.23952	1vALL	Inh_A
ENSG00000150787	PTS	2.73902e-25	0.239447	1vALL	Inh_A
ENSG00000163930	BAP1	2.92492e-25	0.239306	1vALL	Inh_A
ENSG00000119689	DLST	3.06451e-25	0.239206	1vALL	Inh_A
ENSG00000124172	ATP5F1E	3.18193e-25	0.239125	1vALL	Inh_A
ENSG00000232044	SILC1	3.22387e-25	0.239096	1vALL	Inh_A
ENSG00000169439	SDC2	3.27262e-25	0.239063	1vALL	Inh_A
ENSG00000132305	IMMT	3.70905e-25	0.238795	1vALL	Inh_A
ENSG00000115540	MOB4	3.71863e-25	0.238789	1vALL	Inh_A
ENSG00000120256	LRP11	3.78732e-25	0.238749	1vALL	Inh_A
ENSG00000171016	PYGO1	3.86987e-25	0.238702	1vALL	Inh_A
ENSG00000236366	AL359313.1	4.01125e-25	0.238624	1vALL	Inh_A
ENSG00000103653	CSK	4.07797e-25	0.238588	1vALL	Inh_A
ENSG00000159915	ZNF233	4.09044e-25	0.238581	1vALL	Inh_A
ENSG00000105173	CCNE1	4.14117e-25	0.238554	1vALL	Inh_A
ENSG00000162244	RPL29	4.31906e-25	0.238463	1vALL	Inh_A
ENSG00000267659	LINC01482	4.65651e-25	0.238301	1vALL	Inh_A
ENSG00000110075	PPP6R3	4.83076e-25	0.238222	1vALL	Inh_A
ENSG00000173276	ZBTB21	5.02907e-25	0.238135	1vALL	Inh_A
ENSG00000168209	DDIT4	5.26067e-25	0.238038	1vALL	Inh_A
ENSG00000149743	TRPT1	5.26992e-25	0.238033	1vALL	Inh_A
ENSG00000275835	TUBGCP5	5.29912e-25	0.238021	1vALL	Inh_A
ENSG00000160194	NDUFV3	5.4233e-25	0.23797	1vALL	Inh_A
ENSG00000197934	CYYR1-AS1	5.6032e-25	0.2379	1vALL	Inh_A
ENSG00000130921	C12orf65	5.66065e-25	0.237877	1vALL	Inh_A
ENSG00000106605	BLVRA	5.95762e-25	0.237767	1vALL	Inh_A
ENSG00000116478	HDAC1	5.99625e-25	0.237752	1vALL	Inh_A
ENSG00000132612	VPS4A	6.09797e-25	0.237715	1vALL	Inh_A
ENSG00000285190	AC018754.1	6.40233e-25	0.23761	1vALL	Inh_A
ENSG00000154710	RABGEF1	6.48862e-25	0.23758	1vALL	Inh_A
ENSG00000104356	POP1	6.53682e-25	0.237564	1vALL	Inh_A
ENSG00000249631	AC005699.1	6.64828e-25	0.237527	1vALL	Inh_A
ENSG00000167130	DOLPP1	6.65667e-25	0.237524	1vALL	Inh_A
ENSG00000177030	DEAF1	6.73344e-25	0.237498	1vALL	Inh_A
ENSG00000236467	KCNMA1-AS1	6.78415e-25	0.237481	1vALL	Inh_A
ENSG00000288041	AC092819.3	6.93447e-25	0.237434	1vALL	Inh_A
ENSG00000131381	RBSN	7.08291e-25	0.237387	1vALL	Inh_A
ENSG00000267868	AL356740.1	7.41032e-25	0.237289	1vALL	Inh_A
ENSG00000126067	PSMB2	7.7264e-25	0.237199	1vALL	Inh_A
ENSG00000275392	AL445493.3	8.33897e-25	0.237034	1vALL	Inh_A
ENSG00000111880	RNGTT	8.84258e-25	0.236907	1vALL	Inh_A
ENSG00000166965	RCCD1	8.85192e-25	0.236904	1vALL	Inh_A
ENSG00000284753	EEF1AKMT4	8.85214e-25	0.236903	1vALL	Inh_A
ENSG00000166349	RAG1	9.20754e-25	0.236817	1vALL	Inh_A
ENSG00000236356	AC079584.1	9.35086e-25	0.236783	1vALL	Inh_A
ENSG00000287476	AC018437.3	9.63196e-25	0.236719	1vALL	Inh_A
ENSG00000155886	SLC24A2	1.03131e-24	0.236571	1vALL	Inh_A
ENSG00000278175	GLIDR	1.07999e-24	0.23647	1vALL	Inh_A
ENSG00000155816	FMN2	1.09585e-24	0.236438	1vALL	Inh_A
ENSG00000228048	AL355314.2	1.09825e-24	0.236433	1vALL	Inh_A
ENSG00000228223	HCG11	1.10477e-24	0.236419	1vALL	Inh_A
ENSG00000107854	TNKS2	1.12063e-24	0.236388	1vALL	Inh_A
ENSG00000249252	AC098829.1	1.16978e-24	0.236294	1vALL	Inh_A
ENSG00000188827	SLX4	1.2259e-24	0.236192	1vALL	Inh_A
ENSG00000125899	C20orf187	1.238e-24	0.236171	1vALL	Inh_A
ENSG00000160321	ZNF208	1.24137e-24	0.236164	1vALL	Inh_A
ENSG00000196218	RYR1	1.24167e-24	0.236163	1vALL	Inh_A
ENSG00000125875	TBC1D20	1.26875e-24	0.236116	1vALL	Inh_A
ENSG00000285231	OOSP3	1.27657e-24	0.236102	1vALL	Inh_A
ENSG00000184117	NIPSNAP1	1.34334e-24	0.235991	1vALL	Inh_A
ENSG00000123119	NECAB1	1.35455e-24	0.235972	1vALL	Inh_A
ENSG00000161551	ZNF577	1.36276e-24	0.235958	1vALL	Inh_A
ENSG00000253554	LINC01414	1.43019e-24	0.235853	1vALL	Inh_A
ENSG00000139343	SNRPF	1.44622e-24	0.235828	1vALL	Inh_A
ENSG00000115286	NDUFS7	1.48242e-24	0.235774	1vALL	Inh_A
ENSG00000164604	GPR85	1.48262e-24	0.235773	1vALL	Inh_A
ENSG00000169902	TPST1	1.51058e-24	0.235732	1vALL	Inh_A
ENSG00000011295	TTC19	1.52392e-24	0.235712	1vALL	Inh_A
ENSG00000233654	AC108047.1	1.59785e-24	0.235609	1vALL	Inh_A
ENSG00000126062	TMEM115	1.61539e-24	0.235585	1vALL	Inh_A
ENSG00000260563	AC132872.1	1.65543e-24	0.235531	1vALL	Inh_A
ENSG00000111667	USP5	1.75364e-24	0.235405	1vALL	Inh_A
ENSG00000185219	ZNF445	1.86919e-24	0.235266	1vALL	Inh_A
ENSG00000013619	MAMLD1	1.88435e-24	0.235248	1vALL	Inh_A
ENSG00000223960	CHROMR	1.92368e-24	0.235202	1vALL	Inh_A
ENSG00000235532	LINC00402	2.03795e-24	0.235076	1vALL	Inh_A
ENSG00000163312	HELQ	2.11085e-24	0.234999	1vALL	Inh_A
ENSG00000155962	CLIC2	2.12427e-24	0.234985	1vALL	Inh_A
ENSG00000169180	XPO6	2.12561e-24	0.234983	1vALL	Inh_A
ENSG00000121749	TBC1D15	2.22066e-24	0.234887	1vALL	Inh_A
ENSG00000135776	ABCB10	2.24555e-24	0.234862	1vALL	Inh_A
ENSG00000135677	GNS	2.25333e-24	0.234854	1vALL	Inh_A
ENSG00000130714	POMT1	2.25355e-24	0.234853	1vALL	Inh_A
ENSG00000286147	AC092445.1	2.25355e-24	0.234852	1vALL	Inh_A
ENSG00000096070	BRPF3	2.33645e-24	0.234773	1vALL	Inh_A
ENSG00000174013	FBXO45	2.3906e-24	0.234723	1vALL	Inh_A
ENSG00000178662	CSRNP3	2.42572e-24	0.23469	1vALL	Inh_A
ENSG00000130005	GAMT	2.42886e-24	0.234687	1vALL	Inh_A
ENSG00000273033	LINC02035	2.43671e-24	0.234679	1vALL	Inh_A
ENSG00000164327	RICTOR	2.46947e-24	0.234649	1vALL	Inh_A
ENSG00000128590	DNAJB9	2.47328e-24	0.234645	1vALL	Inh_A
ENSG00000181523	SGSH	2.47891e-24	0.23464	1vALL	Inh_A
ENSG00000158850	B4GALT3	2.72798e-24	0.234431	1vALL	Inh_A
ENSG00000112078	KCTD20	2.78514e-24	0.234385	1vALL	Inh_A
ENSG00000118507	AKAP7	2.95425e-24	0.234256	1vALL	Inh_A
ENSG00000237899	AL031289.1	3.02726e-24	0.234202	1vALL	Inh_A
ENSG00000166924	NYAP1	3.26951e-24	0.234033	1vALL	Inh_A
ENSG00000155636	RBM45	3.36324e-24	0.233971	1vALL	Inh_A
ENSG00000164031	DNAJB14	3.36829e-24	0.233967	1vALL	Inh_A
ENSG00000182544	MFSD5	3.54364e-24	0.233855	1vALL	Inh_A
ENSG00000121274	TENT4B	3.64863e-24	0.233791	1vALL	Inh_A
ENSG00000256750	LINC02423	3.70459e-24	0.233757	1vALL	Inh_A
ENSG00000287722	AL356295.1	3.86895e-24	0.233661	1vALL	Inh_A
ENSG00000248677	LINC02102	3.87112e-24	0.233659	1vALL	Inh_A
ENSG00000177700	POLR2L	3.896e-24	0.233645	1vALL	Inh_A
ENSG00000135119	RNFT2	4.00336e-24	0.233585	1vALL	Inh_A
ENSG00000198939	ZFP2	4.14805e-24	0.233506	1vALL	Inh_A
ENSG00000223891	OSER1-DT	4.20467e-24	0.233476	1vALL	Inh_A
ENSG00000198556	ZNF789	4.34331e-24	0.233404	1vALL	Inh_A
ENSG00000171791	BCL2	4.42517e-24	0.233363	1vALL	Inh_A
ENSG00000004779	NDUFAB1	4.66379e-24	0.233247	1vALL	Inh_A
ENSG00000147894	C9orf72	4.67633e-24	0.233241	1vALL	Inh_A
ENSG00000135040	NAA35	4.70582e-24	0.233226	1vALL	Inh_A
ENSG00000156170	NDUFAF6	4.7128e-24	0.233223	1vALL	Inh_A
ENSG00000168569	TMEM223	4.80242e-24	0.233181	1vALL	Inh_A
ENSG00000107758	PPP3CB	4.88027e-24	0.233145	1vALL	Inh_A
ENSG00000125845	BMP2	5.05842e-24	0.233066	1vALL	Inh_A
ENSG00000173418	NAA20	5.23257e-24	0.232991	1vALL	Inh_A
ENSG00000223436	AC011625.1	5.56777e-24	0.232854	1vALL	Inh_A
ENSG00000179889	PDXDC1	5.59434e-24	0.232843	1vALL	Inh_A
ENSG00000113327	GABRG2	5.84755e-24	0.232745	1vALL	Inh_A
ENSG00000133104	SPART	5.89831e-24	0.232725	1vALL	Inh_A
ENSG00000109519	GRPEL1	6.18537e-24	0.23262	1vALL	Inh_A
ENSG00000149541	B3GAT3	6.35618e-24	0.23256	1vALL	Inh_A
ENSG00000260581	AC011374.1	6.46724e-24	0.232521	1vALL	Inh_A
ENSG00000107798	LIPA	6.68048e-24	0.232449	1vALL	Inh_A
ENSG00000115762	PLEKHB2	6.73182e-24	0.232432	1vALL	Inh_A
ENSG00000170852	KBTBD2	6.77499e-24	0.232417	1vALL	Inh_A
ENSG00000033100	CHPF2	6.80287e-24	0.232407	1vALL	Inh_A
ENSG00000109944	JHY	7.1112e-24	0.232309	1vALL	Inh_A
ENSG00000147419	CCDC25	7.26106e-24	0.232263	1vALL	Inh_A
ENSG00000235280	MCF2L-AS1	7.35511e-24	0.232234	1vALL	Inh_A
ENSG00000145423	SFRP2	7.37503e-24	0.232227	1vALL	Inh_A
ENSG00000229921	KIF25-AS1	7.93184e-24	0.232066	1vALL	Inh_A
ENSG00000232287	SLC6A1-AS1	8.84768e-24	0.231825	1vALL	Inh_A
ENSG00000123838	C4BPA	9.00906e-24	0.231785	1vALL	Inh_A
ENSG00000160326	SLC2A6	9.33743e-24	0.231705	1vALL	Inh_A
ENSG00000203356	LINC01562	9.5766e-24	0.231649	1vALL	Inh_A
ENSG00000141127	PRPSAP2	9.73909e-24	0.231611	1vALL	Inh_A
ENSG00000168028	RPSA	9.80134e-24	0.231596	1vALL	Inh_A
ENSG00000111786	SRSF9	9.81538e-24	0.231593	1vALL	Inh_A
ENSG00000143554	SLC27A3	9.9707e-24	0.231557	1vALL	Inh_A
ENSG00000260912	AL158206.1	1.02395e-23	0.231498	1vALL	Inh_A
ENSG00000148082	SHC3	1.06546e-23	0.23141	1vALL	Inh_A
ENSG00000164631	ZNF12	1.07808e-23	0.231383	1vALL	Inh_A
ENSG00000189195	BTBD8	1.11653e-23	0.231305	1vALL	Inh_A
ENSG00000163683	SMIM14	1.15661e-23	0.231226	1vALL	Inh_A
ENSG00000176994	SMCR8	1.17542e-23	0.23119	1vALL	Inh_A
ENSG00000241697	TMEFF1	1.1817e-23	0.231178	1vALL	Inh_A
ENSG00000173960	UBXN2A	1.20632e-23	0.231131	1vALL	Inh_A
ENSG00000204922	UQCC3	1.27479e-23	0.231009	1vALL	Inh_A
ENSG00000101152	DNAJC5	1.30868e-23	0.23095	1vALL	Inh_A
ENSG00000142657	PGD	1.34469e-23	0.230889	1vALL	Inh_A
ENSG00000104164	BLOC1S6	1.36888e-23	0.230849	1vALL	Inh_A
ENSG00000165997	ARL5B	1.39494e-23	0.230807	1vALL	Inh_A
ENSG00000186300	ZNF555	1.41156e-23	0.23078	1vALL	Inh_A
ENSG00000204176	SYT15	1.54137e-23	0.230585	1vALL	Inh_A
ENSG00000272434	AC137630.3	1.55126e-23	0.23057	1vALL	Inh_A
ENSG00000229833	PET100	1.55964e-23	0.230557	1vALL	Inh_A
ENSG00000146247	PHIP	1.60514e-23	0.230493	1vALL	Inh_A
ENSG00000234281	LANCL1-AS1	1.61334e-23	0.230481	1vALL	Inh_A
ENSG00000179447	AL049647.1	1.64575e-23	0.230436	1vALL	Inh_A
ENSG00000131871	SELENOS	1.69699e-23	0.230368	1vALL	Inh_A
ENSG00000174080	CTSF	1.72395e-23	0.230332	1vALL	Inh_A
ENSG00000164187	LMBRD2	1.76468e-23	0.23028	1vALL	Inh_A
ENSG00000164168	TMEM184C	1.81127e-23	0.230221	1vALL	Inh_A
ENSG00000235725	AC007389.3	1.8673e-23	0.230153	1vALL	Inh_A
ENSG00000136531	SCN2A	1.96703e-23	0.230037	1vALL	Inh_A
ENSG00000286860	AC093840.2	2.03125e-23	0.229965	1vALL	Inh_A
ENSG00000051382	PIK3CB	2.08644e-23	0.229905	1vALL	Inh_A
ENSG00000137692	DCUN1D5	2.10046e-23	0.229889	1vALL	Inh_A
ENSG00000270547	LINC01235	2.28603e-23	0.2297	1vALL	Inh_A
ENSG00000247765	AC068446.2	2.30216e-23	0.229684	1vALL	Inh_A
ENSG00000147852	VLDLR	2.38849e-23	0.229602	1vALL	Inh_A
ENSG00000158683	PKD1L1	2.44232e-23	0.229551	1vALL	Inh_A
ENSG00000130723	PRRC2B	2.49385e-23	0.229504	1vALL	Inh_A
ENSG00000285640	AP001999.2	2.58349e-23	0.229425	1vALL	Inh_A
ENSG00000135624	CCT7	2.6369e-23	0.229379	1vALL	Inh_A
ENSG00000186160	CYP4Z1	2.64269e-23	0.229373	1vALL	Inh_A
ENSG00000223537	AL109947.1	2.67699e-23	0.229344	1vALL	Inh_A
ENSG00000227398	KIF9-AS1	2.6963e-23	0.229327	1vALL	Inh_A
ENSG00000196655	TRAPPC4	2.75875e-23	0.229276	1vALL	Inh_A
ENSG00000225472	AL136366.1	2.77101e-23	0.229265	1vALL	Inh_A
ENSG00000143256	PFDN2	2.81177e-23	0.229232	1vALL	Inh_A
ENSG00000005801	ZNF195	2.96408e-23	0.229114	1vALL	Inh_A
ENSG00000169714	CNBP	3.05046e-23	0.229049	1vALL	Inh_A
ENSG00000185252	ZNF74	3.12828e-23	0.228992	1vALL	Inh_A
ENSG00000108306	FBXL20	3.17031e-23	0.228962	1vALL	Inh_A
ENSG00000099797	TECR	3.27508e-23	0.228889	1vALL	Inh_A
ENSG00000135093	USP30	3.3589e-23	0.228832	1vALL	Inh_A
ENSG00000127947	PTPN12	3.36733e-23	0.228826	1vALL	Inh_A
ENSG00000151835	SACS	3.38061e-23	0.228816	1vALL	Inh_A
ENSG00000130560	UBAC1	3.69623e-23	0.228616	1vALL	Inh_A
ENSG00000177370	TIMM22	3.75522e-23	0.22858	1vALL	Inh_A
ENSG00000126464	PRR12	3.92767e-23	0.228479	1vALL	Inh_A
ENSG00000187118	CMC1	4.08131e-23	0.228393	1vALL	Inh_A
ENSG00000254896	OPCML-IT1	4.15162e-23	0.228354	1vALL	Inh_A
ENSG00000100034	PPM1F	4.21992e-23	0.228317	1vALL	Inh_A
ENSG00000282022	AC006581.2	4.65842e-23	0.228095	1vALL	Inh_A
ENSG00000136810	TXN	4.85773e-23	0.228	1vALL	Inh_A
ENSG00000078369	GNB1	4.87838e-23	0.22799	1vALL	Inh_A
ENSG00000182566	CLEC4G	5.55678e-23	0.227698	1vALL	Inh_A
ENSG00000153922	CHD1	5.62874e-23	0.227668	1vALL	Inh_A
ENSG00000198464	ZNF480	5.72186e-23	0.227631	1vALL	Inh_A
ENSG00000273820	USP27X	6.15772e-23	0.227465	1vALL	Inh_A
ENSG00000198455	ZXDB	6.35007e-23	0.227396	1vALL	Inh_A
ENSG00000125551	PLGLB2	6.35415e-23	0.227394	1vALL	Inh_A
ENSG00000189164	ZNF527	6.39745e-23	0.227378	1vALL	Inh_A
ENSG00000253282	AP001330.1	7.03989e-23	0.227162	1vALL	Inh_A
ENSG00000258422	AL160191.1	7.22368e-23	0.227103	1vALL	Inh_A
ENSG00000111676	ATN1	7.29665e-23	0.22708	1vALL	Inh_A
ENSG00000182631	RXFP3	7.53332e-23	0.227008	1vALL	Inh_A
ENSG00000173914	RBM4B	7.54012e-23	0.227005	1vALL	Inh_A
ENSG00000188186	LAMTOR4	7.77925e-23	0.226934	1vALL	Inh_A
ENSG00000164885	CDK5	7.80613e-23	0.226926	1vALL	Inh_A
ENSG00000272865	AL591686.2	7.83585e-23	0.226917	1vALL	Inh_A
ENSG00000196792	STRN3	7.8586e-23	0.22691	1vALL	Inh_A
ENSG00000126524	SBDS	7.97796e-23	0.226875	1vALL	Inh_A
ENSG00000120324	PCDHB10	8.16264e-23	0.226823	1vALL	Inh_A
ENSG00000166165	CKB	8.54401e-23	0.226719	1vALL	Inh_A
ENSG00000102878	HSF4	8.55077e-23	0.226717	1vALL	Inh_A
ENSG00000066557	LRRC40	8.76993e-23	0.226659	1vALL	Inh_A
ENSG00000154309	DISP1	9.2179e-23	0.226546	1vALL	Inh_A
ENSG00000242385	LINC00901	1.01222e-22	0.226335	1vALL	Inh_A
ENSG00000025800	KPNA6	1.04535e-22	0.226261	1vALL	Inh_A
ENSG00000141012	GALNS	1.05326e-22	0.226244	1vALL	Inh_A
ENSG00000182199	SHMT2	1.05917e-22	0.226231	1vALL	Inh_A
ENSG00000236869	ZKSCAN7-AS1	1.08131e-22	0.226183	1vALL	Inh_A
ENSG00000099364	FBXL19	1.11236e-22	0.226119	1vALL	Inh_A
ENSG00000003249	DBNDD1	1.16066e-22	0.226022	1vALL	Inh_A
ENSG00000226872	AC002472.1	1.16107e-22	0.226021	1vALL	Inh_A
ENSG00000001631	KRIT1	1.25212e-22	0.225849	1vALL	Inh_A
ENSG00000164252	AGGF1	1.28523e-22	0.22579	1vALL	Inh_A
ENSG00000125821	DTD1	1.33947e-22	0.225696	1vALL	Inh_A
ENSG00000227681	AL033504.1	1.45076e-22	0.225514	1vALL	Inh_A
ENSG00000145725	PPIP5K2	1.51161e-22	0.225421	1vALL	Inh_A
ENSG00000141905	NFIC	1.51572e-22	0.225414	1vALL	Inh_A
ENSG00000232229	LINC00865	1.53879e-22	0.225379	1vALL	Inh_A
ENSG00000147533	GOLGA7	1.64478e-22	0.225227	1vALL	Inh_A
ENSG00000172270	BSG	1.66107e-22	0.225204	1vALL	Inh_A
ENSG00000104691	UBXN8	1.72236e-22	0.225122	1vALL	Inh_A
ENSG00000223685	LINC00571	1.7227e-22	0.22512	1vALL	Inh_A
ENSG00000099889	ARVCF	1.76036e-22	0.225071	1vALL	Inh_A
ENSG00000081307	UBA5	1.77756e-22	0.225048	1vALL	Inh_A
ENSG00000116903	EXOC8	1.80489e-22	0.225013	1vALL	Inh_A
ENSG00000247934	AC022364.1	1.80519e-22	0.225012	1vALL	Inh_A
ENSG00000173868	PHOSPHO1	1.8194e-22	0.224993	1vALL	Inh_A
ENSG00000166902	MRPL16	1.83206e-22	0.224977	1vALL	Inh_A
ENSG00000198315	ZKSCAN8	1.85971e-22	0.224942	1vALL	Inh_A
ENSG00000153132	CLGN	1.92321e-22	0.224866	1vALL	Inh_A
ENSG00000120784	ZFP30	1.93386e-22	0.224852	1vALL	Inh_A
ENSG00000253361	AC069120.1	1.98094e-22	0.224797	1vALL	Inh_A
ENSG00000277199	LINC01632	2.01302e-22	0.22476	1vALL	Inh_A
ENSG00000101160	CTSZ	2.01677e-22	0.224755	1vALL	Inh_A
ENSG00000092847	AGO1	2.07515e-22	0.22469	1vALL	Inh_A
ENSG00000185515	BRCC3	2.18941e-22	0.224567	1vALL	Inh_A
ENSG00000149930	TAOK2	2.21525e-22	0.22454	1vALL	Inh_A
ENSG00000165568	AKR1E2	2.22559e-22	0.224529	1vALL	Inh_A
ENSG00000175395	ZNF25	2.22856e-22	0.224525	1vALL	Inh_A
ENSG00000166326	TRIM44	2.25936e-22	0.224493	1vALL	Inh_A
ENSG00000111727	HCFC2	2.27768e-22	0.224474	1vALL	Inh_A
ENSG00000138346	DNA2	2.51015e-22	0.224252	1vALL	Inh_A
ENSG00000006125	AP2B1	2.51254e-22	0.22425	1vALL	Inh_A
ENSG00000284237	LINC02767	2.52981e-22	0.224233	1vALL	Inh_A
ENSG00000287853	AL031668.2	2.67492e-22	0.224106	1vALL	Inh_A
ENSG00000198324	PHETA1	2.70015e-22	0.224084	1vALL	Inh_A
ENSG00000100532	CGRRF1	2.84125e-22	0.223967	1vALL	Inh_A
ENSG00000196177	ACADSB	2.90751e-22	0.223914	1vALL	Inh_A
ENSG00000168959	GRM5	2.92935e-22	0.223896	1vALL	Inh_A
ENSG00000072736	NFATC3	3.00272e-22	0.223839	1vALL	Inh_A
ENSG00000198740	ZNF652	3.01667e-22	0.223828	1vALL	Inh_A
ENSG00000136436	CALCOCO2	3.03558e-22	0.223813	1vALL	Inh_A
ENSG00000140988	RPS2	3.04036e-22	0.223809	1vALL	Inh_A
ENSG00000065518	NDUFB4	3.06169e-22	0.223792	1vALL	Inh_A
ENSG00000140905	GCSH	3.29853e-22	0.223622	1vALL	Inh_A
ENSG00000278053	DDX52	3.30985e-22	0.223613	1vALL	Inh_A
ENSG00000253859	AC018616.1	3.45358e-22	0.223515	1vALL	Inh_A
ENSG00000160961	ZNF333	3.47284e-22	0.223502	1vALL	Inh_A
ENSG00000262769	AC025627.1	3.60935e-22	0.223413	1vALL	Inh_A
ENSG00000115904	SOS1	3.65006e-22	0.223387	1vALL	Inh_A
ENSG00000100628	ASB2	3.85957e-22	0.223259	1vALL	Inh_A
ENSG00000132361	CLUH	3.99461e-22	0.22318	1vALL	Inh_A
ENSG00000164946	FREM1	4.13887e-22	0.223098	1vALL	Inh_A
ENSG00000140990	NDUFB10	4.28082e-22	0.22302	1vALL	Inh_A
ENSG00000161204	ABCF3	4.40114e-22	0.222956	1vALL	Inh_A
ENSG00000134108	ARL8B	4.44928e-22	0.22293	1vALL	Inh_A
ENSG00000177981	ASB8	4.55158e-22	0.222878	1vALL	Inh_A
ENSG00000095139	ARCN1	4.56952e-22	0.222868	1vALL	Inh_A
ENSG00000155876	RRAGA	4.57702e-22	0.222864	1vALL	Inh_A
ENSG00000176022	B3GALT6	4.59156e-22	0.222856	1vALL	Inh_A
ENSG00000178409	BEND3	4.63945e-22	0.222831	1vALL	Inh_A
ENSG00000130024	PHF10	4.91447e-22	0.222699	1vALL	Inh_A
ENSG00000013810	TACC3	5.35841e-22	0.2225	1vALL	Inh_A
ENSG00000146676	PURB	5.59397e-22	0.2224	1vALL	Inh_A
ENSG00000155093	PTPRN2	5.72216e-22	0.222348	1vALL	Inh_A
ENSG00000113407	TARS	5.76199e-22	0.222331	1vALL	Inh_A
ENSG00000285706	AL807776.1	5.9121e-22	0.222272	1vALL	Inh_A
ENSG00000130159	ECSIT	5.97154e-22	0.222248	1vALL	Inh_A
ENSG00000141367	CLTC	6.07821e-22	0.222207	1vALL	Inh_A
ENSG00000205981	DNAJC19	6.27628e-22	0.222132	1vALL	Inh_A
ENSG00000068912	ERLEC1	6.34818e-22	0.222106	1vALL	Inh_A
ENSG00000135018	UBQLN1	6.41903e-22	0.222079	1vALL	Inh_A
ENSG00000137509	PRCP	6.44514e-22	0.22207	1vALL	Inh_A
ENSG00000105669	COPE	6.57471e-22	0.222023	1vALL	Inh_A
ENSG00000119632	IFI27L2	6.60123e-22	0.222013	1vALL	Inh_A
ENSG00000163041	H3F3A	6.61363e-22	0.222008	1vALL	Inh_A
ENSG00000151923	TIAL1	6.7776e-22	0.221951	1vALL	Inh_A
ENSG00000143183	TMCO1	6.78708e-22	0.221948	1vALL	Inh_A
ENSG00000204386	NEU1	6.87979e-22	0.221916	1vALL	Inh_A
ENSG00000196428	TSC22D2	6.93297e-22	0.221897	1vALL	Inh_A
ENSG00000205476	CCDC85C	6.9946e-22	0.221876	1vALL	Inh_A
ENSG00000118804	STBD1	7.01188e-22	0.22187	1vALL	Inh_A
ENSG00000176244	ACBD7	7.14948e-22	0.221825	1vALL	Inh_A
ENSG00000115241	PPM1G	7.25057e-22	0.221792	1vALL	Inh_A
ENSG00000165410	CFL2	7.28718e-22	0.22178	1vALL	Inh_A
ENSG00000171121	KCNMB3	7.29433e-22	0.221777	1vALL	Inh_A
ENSG00000260271	AL132996.1	7.57868e-22	0.221688	1vALL	Inh_A
ENSG00000130717	UCK1	7.62441e-22	0.221674	1vALL	Inh_A
ENSG00000165782	PIP4P1	8.1437e-22	0.221521	1vALL	Inh_A
ENSG00000111615	KRR1	8.60954e-22	0.221392	1vALL	Inh_A
ENSG00000163655	GMPS	8.81426e-22	0.221338	1vALL	Inh_A
ENSG00000228672	PROB1	9.26897e-22	0.221221	1vALL	Inh_A
ENSG00000165527	ARF6	9.455e-22	0.221174	1vALL	Inh_A
ENSG00000154813	DPH3	9.83959e-22	0.221082	1vALL	Inh_A
ENSG00000162735	PEX19	1.01099e-21	0.221019	1vALL	Inh_A
ENSG00000275004	ZNF280B	1.03572e-21	0.220962	1vALL	Inh_A
ENSG00000277270	AL160412.1	1.04061e-21	0.220951	1vALL	Inh_A
ENSG00000062096	ARSF	1.08277e-21	0.220858	1vALL	Inh_A
ENSG00000120910	PPP3CC	1.09394e-21	0.220834	1vALL	Inh_A
ENSG00000088682	COQ9	1.10351e-21	0.220813	1vALL	Inh_A
ENSG00000197245	FAM110D	1.11923e-21	0.22078	1vALL	Inh_A
ENSG00000175283	DOLK	1.16182e-21	0.220693	1vALL	Inh_A
ENSG00000111832	RWDD1	1.17377e-21	0.220668	1vALL	Inh_A
ENSG00000136897	MRPL50	1.19994e-21	0.220617	1vALL	Inh_A
ENSG00000068745	IP6K2	1.2237e-21	0.220571	1vALL	Inh_A
ENSG00000204439	C6orf47	1.23418e-21	0.22055	1vALL	Inh_A
ENSG00000117479	SLC19A2	1.28137e-21	0.220463	1vALL	Inh_A
ENSG00000121350	PYROXD1	1.37874e-21	0.220293	1vALL	Inh_A
ENSG00000165643	SOHLH1	1.4039e-21	0.22025	1vALL	Inh_A
ENSG00000183011	NAA38	1.41846e-21	0.220226	1vALL	Inh_A
ENSG00000204120	GIGYF2	1.51878e-21	0.220067	1vALL	Inh_A
ENSG00000100243	CYB5R3	1.53697e-21	0.220038	1vALL	Inh_A
ENSG00000164754	RAD21	1.54584e-21	0.220024	1vALL	Inh_A
ENSG00000247315	ZCCHC3	1.57427e-21	0.219982	1vALL	Inh_A
ENSG00000246985	SOCS2-AS1	1.68336e-21	0.219825	1vALL	Inh_A
ENSG00000260230	FRRS1L	1.69402e-21	0.21981	1vALL	Inh_A
ENSG00000272622	AC010735.2	1.7078e-21	0.219791	1vALL	Inh_A
ENSG00000105258	POLR2I	1.72452e-21	0.219767	1vALL	Inh_A
ENSG00000168546	GFRA2	1.73891e-21	0.219748	1vALL	Inh_A
ENSG00000167088	SNRPD1	1.75801e-21	0.219722	1vALL	Inh_A
ENSG00000204564	C6orf136	1.8173e-21	0.219644	1vALL	Inh_A
ENSG00000143179	UCK2	1.86705e-21	0.21958	1vALL	Inh_A
ENSG00000151135	TMEM263	1.87127e-21	0.219575	1vALL	Inh_A
ENSG00000186442	KRT3	1.95737e-21	0.219469	1vALL	Inh_A
ENSG00000126461	SCAF1	2.01703e-21	0.219399	1vALL	Inh_A
ENSG00000214575	CPEB1	2.02945e-21	0.219384	1vALL	Inh_A
ENSG00000103342	GSPT1	2.06021e-21	0.219348	1vALL	Inh_A
ENSG00000107581	EIF3A	2.12872e-21	0.219272	1vALL	Inh_A
ENSG00000183597	TANGO2	2.15711e-21	0.21924	1vALL	Inh_A
ENSG00000214944	ARHGEF28	2.20639e-21	0.219187	1vALL	Inh_A
ENSG00000133612	AGAP3	2.36724e-21	0.219022	1vALL	Inh_A
ENSG00000171159	C9orf16	2.40815e-21	0.218982	1vALL	Inh_A
ENSG00000157152	SYN2	2.44814e-21	0.218943	1vALL	Inh_A
ENSG00000113212	PCDHB7	2.57134e-21	0.218828	1vALL	Inh_A
ENSG00000176261	ZBTB8OS	2.57813e-21	0.218821	1vALL	Inh_A
ENSG00000275741	AL162497.1	2.58243e-21	0.218817	1vALL	Inh_A
ENSG00000160999	SH2B2	2.59328e-21	0.218806	1vALL	Inh_A
ENSG00000278214	LINC02139	2.60342e-21	0.218796	1vALL	Inh_A
ENSG00000168282	MGAT2	2.60675e-21	0.218793	1vALL	Inh_A
ENSG00000088812	ATRN	2.62047e-21	0.21878	1vALL	Inh_A
ENSG00000165119	HNRNPK	2.69891e-21	0.218711	1vALL	Inh_A
ENSG00000136816	TOR1B	2.84226e-21	0.218589	1vALL	Inh_A
ENSG00000228013	IL6R-AS1	2.92481e-21	0.218522	1vALL	Inh_A
ENSG00000105438	KDELR1	2.95914e-21	0.218494	1vALL	Inh_A
ENSG00000184486	POU3F2	3.0623e-21	0.218413	1vALL	Inh_A
ENSG00000124839	RAB17	3.08646e-21	0.218394	1vALL	Inh_A
ENSG00000260196	AC124798.1	3.10591e-21	0.218379	1vALL	Inh_A
ENSG00000168280	KIF5C	3.17142e-21	0.218329	1vALL	Inh_A
ENSG00000135945	REV1	3.5426e-21	0.21807	1vALL	Inh_A
ENSG00000136802	LRRC8A	3.63396e-21	0.21801	1vALL	Inh_A
ENSG00000236924	AL162411.1	3.64115e-21	0.218004	1vALL	Inh_A
ENSG00000141627	DYM	3.8939e-21	0.217847	1vALL	Inh_A
ENSG00000119917	IFIT3	3.90568e-21	0.217839	1vALL	Inh_A
ENSG00000170275	CRTAP	3.91221e-21	0.217834	1vALL	Inh_A
ENSG00000163755	HPS3	3.99862e-21	0.217783	1vALL	Inh_A
ENSG00000111696	NT5DC3	4.11767e-21	0.217713	1vALL	Inh_A
ENSG00000170871	KIAA0232	4.1766e-21	0.217679	1vALL	Inh_A
ENSG00000171456	ASXL1	4.19282e-21	0.21767	1vALL	Inh_A
ENSG00000286871	AL139090.1	4.36159e-21	0.217577	1vALL	Inh_A
ENSG00000168769	TET2	4.46159e-21	0.217523	1vALL	Inh_A
ENSG00000120833	SOCS2	4.63857e-21	0.217431	1vALL	Inh_A
ENSG00000162542	TMCO4	4.78837e-21	0.217356	1vALL	Inh_A
ENSG00000268629	TEX13A	5.2192e-21	0.217153	1vALL	Inh_A
ENSG00000287755	AC107918.5	5.26526e-21	0.217131	1vALL	Inh_A
ENSG00000182117	NOP10	5.28315e-21	0.217123	1vALL	Inh_A
ENSG00000169689	CENPX	5.32333e-21	0.217104	1vALL	Inh_A
ENSG00000175087	PDIK1L	5.32555e-21	0.217103	1vALL	Inh_A
ENSG00000171174	RBKS	5.64394e-21	0.216966	1vALL	Inh_A
ENSG00000160224	AIRE	5.84602e-21	0.216882	1vALL	Inh_A
ENSG00000108852	MPP2	5.97917e-21	0.216829	1vALL	Inh_A
ENSG00000119231	SENP5	6.06176e-21	0.216796	1vALL	Inh_A
ENSG00000237316	Z82196.2	6.21195e-21	0.216737	1vALL	Inh_A
ENSG00000147799	ARHGAP39	6.36173e-21	0.216681	1vALL	Inh_A
ENSG00000183023	SLC8A1	6.50719e-21	0.216627	1vALL	Inh_A
ENSG00000135966	TGFBRAP1	6.53404e-21	0.216617	1vALL	Inh_A
ENSG00000167118	URM1	6.60189e-21	0.216592	1vALL	Inh_A
ENSG00000175197	DDIT3	6.65838e-21	0.216571	1vALL	Inh_A
ENSG00000224271	AL117329.1	6.66497e-21	0.216568	1vALL	Inh_A
ENSG00000272686	AC006333.2	6.70723e-21	0.216552	1vALL	Inh_A
ENSG00000101489	CELF4	6.82545e-21	0.216511	1vALL	Inh_A
ENSG00000148429	USP6NL	7.00908e-21	0.216448	1vALL	Inh_A
ENSG00000065000	AP3D1	7.06091e-21	0.21643	1vALL	Inh_A
ENSG00000145375	SPATA5	7.38006e-21	0.216325	1vALL	Inh_A
ENSG00000259994	AL353796.1	7.54619e-21	0.216272	1vALL	Inh_A
ENSG00000180769	WDFY3-AS2	7.84534e-21	0.216179	1vALL	Inh_A
ENSG00000287154	AC005599.1	7.87611e-21	0.216169	1vALL	Inh_A
ENSG00000177675	CD163L1	8.64918e-21	0.215948	1vALL	Inh_A
ENSG00000171604	CXXC5	8.97285e-21	0.21586	1vALL	Inh_A
ENSG00000147164	SNX12	9.78811e-21	0.215653	1vALL	Inh_A
ENSG00000102178	UBL4A	9.78811e-21	0.215653	1vALL	Inh_A
ENSG00000008382	MPND	1.00213e-20	0.215597	1vALL	Inh_A
ENSG00000103222	ABCC1	1.02546e-20	0.215542	1vALL	Inh_A
ENSG00000144357	UBR3	1.02938e-20	0.215532	1vALL	Inh_A
ENSG00000106299	WASL	1.05292e-20	0.215478	1vALL	Inh_A
ENSG00000167085	PHB	1.08423e-20	0.215408	1vALL	Inh_A
ENSG00000253641	AC104964.1	1.09695e-20	0.21538	1vALL	Inh_A
ENSG00000086061	DNAJA1	1.10169e-20	0.215369	1vALL	Inh_A
ENSG00000273611	ZNHIT3	1.10524e-20	0.215361	1vALL	Inh_A
ENSG00000110375	UPK2	1.11526e-20	0.215339	1vALL	Inh_A
ENSG00000133983	COX16	1.13869e-20	0.215289	1vALL	Inh_A
ENSG00000140398	NEIL1	1.1445e-20	0.215276	1vALL	Inh_A
ENSG00000153395	LPCAT1	1.17588e-20	0.215211	1vALL	Inh_A
ENSG00000177548	RABEP2	1.17803e-20	0.215207	1vALL	Inh_A
ENSG00000161202	DVL3	1.18453e-20	0.215193	1vALL	Inh_A
ENSG00000169925	BRD3	1.22963e-20	0.215104	1vALL	Inh_A
ENSG00000156735	BAG4	1.27286e-20	0.215021	1vALL	Inh_A
ENSG00000153485	TMEM251	1.31503e-20	0.214943	1vALL	Inh_A
ENSG00000163961	RNF168	1.37249e-20	0.214841	1vALL	Inh_A
ENSG00000138071	ACTR2	1.37584e-20	0.214835	1vALL	Inh_A
ENSG00000115484	CCT4	1.37853e-20	0.214829	1vALL	Inh_A
ENSG00000107249	GLIS3	1.42339e-20	0.214753	1vALL	Inh_A
ENSG00000084764	MAPRE3	1.46402e-20	0.214685	1vALL	Inh_A
ENSG00000187783	TMEM72	1.48218e-20	0.214655	1vALL	Inh_A
ENSG00000287170	AC010327.8	1.55238e-20	0.214545	1vALL	Inh_A
ENSG00000260902	LINC02011	1.59093e-20	0.214486	1vALL	Inh_A
ENSG00000177699	AC011944.1	1.62454e-20	0.214435	1vALL	Inh_A
ENSG00000074276	CDHR2	1.66845e-20	0.214371	1vALL	Inh_A
ENSG00000109771	LRP2BP	1.67552e-20	0.214361	1vALL	Inh_A
ENSG00000013306	SLC25A39	1.74293e-20	0.214266	1vALL	Inh_A
ENSG00000125846	ZNF133	1.78861e-20	0.214204	1vALL	Inh_A
ENSG00000174032	SLC25A30	1.81183e-20	0.214172	1vALL	Inh_A
ENSG00000166111	SVOP	1.98546e-20	0.213954	1vALL	Inh_A
ENSG00000249915	PDCD6	2.00332e-20	0.213932	1vALL	Inh_A
ENSG00000286955	AC100858.4	2.07624e-20	0.213846	1vALL	Inh_A
ENSG00000128591	FLNC	2.13055e-20	0.213784	1vALL	Inh_A
ENSG00000105404	RABAC1	2.13522e-20	0.213778	1vALL	Inh_A
ENSG00000198846	TOX	2.14629e-20	0.213765	1vALL	Inh_A
ENSG00000100014	SPECC1L	2.31268e-20	0.213586	1vALL	Inh_A
ENSG00000161813	LARP4	2.31504e-20	0.213583	1vALL	Inh_A
ENSG00000137124	ALDH1B1	2.354e-20	0.213543	1vALL	Inh_A
ENSG00000213963	AC019080.1	2.43903e-20	0.213457	1vALL	Inh_A
ENSG00000243149	LINC02040	2.46795e-20	0.213428	1vALL	Inh_A
ENSG00000125107	CNOT1	2.60979e-20	0.213294	1vALL	Inh_A
ENSG00000251456	AC113398.2	2.65728e-20	0.21325	1vALL	Inh_A
ENSG00000163879	DNALI1	2.67036e-20	0.213238	1vALL	Inh_A
ENSG00000287581	AC016549.1	2.67247e-20	0.213235	1vALL	Inh_A
ENSG00000250699	AP000892.1	2.69625e-20	0.213214	1vALL	Inh_A
ENSG00000184939	ZFP90	2.7949e-20	0.213127	1vALL	Inh_A
ENSG00000158092	NCK1	2.93391e-20	0.21301	1vALL	Inh_A
ENSG00000131495	NDUFA2	2.94377e-20	0.213002	1vALL	Inh_A
ENSG00000132670	PTPRA	3.16002e-20	0.212831	1vALL	Inh_A
ENSG00000259834	AL365361.1	3.21309e-20	0.212791	1vALL	Inh_A
ENSG00000100764	PSMC1	3.29995e-20	0.212726	1vALL	Inh_A
ENSG00000166582	CENPV	3.30808e-20	0.21272	1vALL	Inh_A
ENSG00000123643	SLC36A1	3.3138e-20	0.212715	1vALL	Inh_A
ENSG00000123104	ITPR2	3.4153e-20	0.212642	1vALL	Inh_A
ENSG00000100568	VTI1B	3.50884e-20	0.212576	1vALL	Inh_A
ENSG00000102978	POLR2C	3.57525e-20	0.212531	1vALL	Inh_A
ENSG00000164284	GRPEL2	3.66948e-20	0.212468	1vALL	Inh_A
ENSG00000167863	ATP5PD	3.73745e-20	0.212423	1vALL	Inh_A
ENSG00000006837	CDKL3	3.83372e-20	0.212361	1vALL	Inh_A
ENSG00000225138	SLC9A3-AS1	3.92163e-20	0.212306	1vALL	Inh_A
ENSG00000134375	TIMM17A	3.94904e-20	0.212289	1vALL	Inh_A
ENSG00000160124	CCDC58	3.98905e-20	0.212264	1vALL	Inh_A
ENSG00000140939	NOL3	4.01065e-20	0.212251	1vALL	Inh_A
ENSG00000147010	SH3KBP1	4.13644e-20	0.212176	1vALL	Inh_A
ENSG00000177971	IMP3	4.36421e-20	0.212046	1vALL	Inh_A
ENSG00000138078	PREPL	4.47308e-20	0.211986	1vALL	Inh_A
ENSG00000127837	AAMP	4.53902e-20	0.21195	1vALL	Inh_A
ENSG00000182512	GLRX5	4.68597e-20	0.211873	1vALL	Inh_A
ENSG00000172757	CFL1	4.76058e-20	0.211835	1vALL	Inh_A
ENSG00000267651	AC015961.1	4.77737e-20	0.211825	1vALL	Inh_A
ENSG00000129675	ARHGEF6	4.77858e-20	0.211824	1vALL	Inh_A
ENSG00000157884	CIB4	5.24446e-20	0.211599	1vALL	Inh_A
ENSG00000173210	ABLIM3	5.44548e-20	0.211508	1vALL	Inh_A
ENSG00000147526	TACC1	5.80561e-20	0.211353	1vALL	Inh_A
ENSG00000264151	AC090403.1	5.8161e-20	0.211348	1vALL	Inh_A
ENSG00000138075	ABCG5	5.84876e-20	0.211334	1vALL	Inh_A
ENSG00000178988	MRFAP1L1	6.32988e-20	0.211143	1vALL	Inh_A
ENSG00000204469	PRRC2A	6.47705e-20	0.211086	1vALL	Inh_A
ENSG00000250371	AC007370.2	6.52181e-20	0.211069	1vALL	Inh_A
ENSG00000186532	SMYD4	6.55403e-20	0.211057	1vALL	Inh_A
ENSG00000137216	TMEM63B	7.22737e-20	0.21082	1vALL	Inh_A
ENSG00000143363	PRUNE1	7.24332e-20	0.210814	1vALL	Inh_A
ENSG00000112335	SNX3	7.35804e-20	0.210775	1vALL	Inh_A
ENSG00000249722	AC025752.1	7.41593e-20	0.210755	1vALL	Inh_A
ENSG00000285800	AC026462.5	7.42397e-20	0.210752	1vALL	Inh_A
ENSG00000182831	C16orf72	7.48416e-20	0.210732	1vALL	Inh_A
ENSG00000228791	THRB-AS1	7.56472e-20	0.210706	1vALL	Inh_A
ENSG00000096063	SRPK1	7.69464e-20	0.210664	1vALL	Inh_A
ENSG00000251256	LINC02358	7.79488e-20	0.210632	1vALL	Inh_A
ENSG00000113312	TTC1	8.04525e-20	0.210555	1vALL	Inh_A
ENSG00000143761	ARF1	8.07274e-20	0.210546	1vALL	Inh_A
ENSG00000281641	SAMD12-AS1	8.15163e-20	0.210522	1vALL	Inh_A
ENSG00000135334	AKIRIN2	8.19249e-20	0.210509	1vALL	Inh_A
ENSG00000183691	NOG	8.62725e-20	0.210383	1vALL	Inh_A
ENSG00000178252	WDR6	8.68013e-20	0.210367	1vALL	Inh_A
ENSG00000166439	RNF169	8.93889e-20	0.210296	1vALL	Inh_A
ENSG00000215717	TMEM167B	9.24813e-20	0.210213	1vALL	Inh_A
ENSG00000172965	MIR4435-2HG	9.66508e-20	0.210105	1vALL	Inh_A
ENSG00000188419	CHM	9.79796e-20	0.210071	1vALL	Inh_A
ENSG00000198610	AKR1C4	9.86485e-20	0.210054	1vALL	Inh_A
ENSG00000261542	AC011978.2	9.91071e-20	0.210042	1vALL	Inh_A
ENSG00000186501	TMEM222	1.01316e-19	0.209988	1vALL	Inh_A
ENSG00000121851	POLR3GL	1.01723e-19	0.209978	1vALL	Inh_A
ENSG00000108518	PFN1	1.01825e-19	0.209975	1vALL	Inh_A
ENSG00000172493	AFF1	1.03958e-19	0.209924	1vALL	Inh_A
ENSG00000257741	LINC01490	1.0424e-19	0.209916	1vALL	Inh_A
ENSG00000159377	PSMB4	1.04302e-19	0.209914	1vALL	Inh_A
ENSG00000160949	TONSL	1.12701e-19	0.209726	1vALL	Inh_A
ENSG00000166257	SCN3B	1.12735e-19	0.209724	1vALL	Inh_A
ENSG00000103365	GGA2	1.17706e-19	0.209619	1vALL	Inh_A
ENSG00000204314	PRRT1	1.21365e-19	0.209544	1vALL	Inh_A
ENSG00000174348	PODN	1.21979e-19	0.209531	1vALL	Inh_A
ENSG00000165219	GAPVD1	1.2983e-19	0.209378	1vALL	Inh_A
ENSG00000033627	ATP6V0A1	1.29985e-19	0.209375	1vALL	Inh_A
ENSG00000261572	AC097639.1	1.31305e-19	0.209349	1vALL	Inh_A
ENSG00000132718	SYT11	1.38994e-19	0.20921	1vALL	Inh_A
ENSG00000187627	RGPD1	1.39651e-19	0.209198	1vALL	Inh_A
ENSG00000224853	LINC00393	1.41499e-19	0.209165	1vALL	Inh_A
ENSG00000163468	CCT3	1.41646e-19	0.209162	1vALL	Inh_A
ENSG00000237190	CDKN2AIPNL	1.42769e-19	0.209142	1vALL	Inh_A
ENSG00000110074	FOXRED1	1.47336e-19	0.209065	1vALL	Inh_A
ENSG00000132958	TPTE2	1.47381e-19	0.209064	1vALL	Inh_A
ENSG00000225986	UBXN10-AS1	1.57947e-19	0.208894	1vALL	Inh_A
ENSG00000100647	SUSD6	1.59972e-19	0.208862	1vALL	Inh_A
ENSG00000196943	NOP9	1.62698e-19	0.208821	1vALL	Inh_A
ENSG00000162714	ZNF496	1.63531e-19	0.208808	1vALL	Inh_A
ENSG00000247400	DNAJC3-DT	1.65829e-19	0.208773	1vALL	Inh_A
ENSG00000157869	RAB28	1.70222e-19	0.208708	1vALL	Inh_A
ENSG00000167699	GLOD4	1.71763e-19	0.208686	1vALL	Inh_A
ENSG00000231453	LINC01305	1.74507e-19	0.208646	1vALL	Inh_A
ENSG00000116675	DNAJC6	1.75147e-19	0.208637	1vALL	Inh_A
ENSG00000090581	GNPTG	1.77436e-19	0.208604	1vALL	Inh_A
ENSG00000274767	AC243829.1	1.79609e-19	0.208574	1vALL	Inh_A
ENSG00000167778	SPRYD3	1.79609e-19	0.208573	1vALL	Inh_A
ENSG00000167925	GHDC	1.8163e-19	0.208546	1vALL	Inh_A
ENSG00000024048	UBR2	1.85219e-19	0.208497	1vALL	Inh_A
ENSG00000148408	CACNA1B	1.87549e-19	0.208466	1vALL	Inh_A
ENSG00000145337	PYURF	1.90681e-19	0.208425	1vALL	Inh_A
ENSG00000106211	HSPB1	1.91858e-19	0.208409	1vALL	Inh_A
ENSG00000274605	PCCA-DT	1.93824e-19	0.208384	1vALL	Inh_A
ENSG00000115266	APC2	2.00474e-19	0.2083	1vALL	Inh_A
ENSG00000179021	C3orf38	2.05147e-19	0.208243	1vALL	Inh_A
ENSG00000258225	AC073571.1	2.11425e-19	0.208169	1vALL	Inh_A
ENSG00000138430	OLA1	2.19925e-19	0.208072	1vALL	Inh_A
ENSG00000051620	HEBP2	2.29398e-19	0.207968	1vALL	Inh_A
ENSG00000179588	ZFPM1	2.32729e-19	0.207932	1vALL	Inh_A
ENSG00000163006	CCDC138	2.33365e-19	0.207925	1vALL	Inh_A
ENSG00000140873	ADAMTS18	2.37779e-19	0.207878	1vALL	Inh_A
ENSG00000160318	CLDND2	2.49961e-19	0.207755	1vALL	Inh_A
ENSG00000143321	HDGF	2.50291e-19	0.207751	1vALL	Inh_A
ENSG00000092094	OSGEP	2.68708e-19	0.207576	1vALL	Inh_A
ENSG00000162702	ZNF281	2.73918e-19	0.207528	1vALL	Inh_A
ENSG00000229044	AL451070.1	2.75628e-19	0.207512	1vALL	Inh_A
ENSG00000185742	C11orf87	2.77161e-19	0.207498	1vALL	Inh_A
ENSG00000174469	CNTNAP2	2.81413e-19	0.20746	1vALL	Inh_A
ENSG00000281333	AC024941.2	2.83836e-19	0.207438	1vALL	Inh_A
ENSG00000108932	SLC16A6	2.89395e-19	0.20739	1vALL	Inh_A
ENSG00000088179	PTPN4	2.91219e-19	0.207374	1vALL	Inh_A
ENSG00000240498	CDKN2B-AS1	2.9425e-19	0.207348	1vALL	Inh_A
ENSG00000264630	PRKCA-AS1	3.05812e-19	0.207253	1vALL	Inh_A
ENSG00000134548	SPX	3.29672e-19	0.207067	1vALL	Inh_A
ENSG00000134153	EMC7	3.36385e-19	0.207017	1vALL	Inh_A
ENSG00000151422	FER	3.62953e-19	0.206829	1vALL	Inh_A
ENSG00000117859	OSBPL9	3.6368e-19	0.206824	1vALL	Inh_A
ENSG00000168288	MMADHC	3.69272e-19	0.206785	1vALL	Inh_A
ENSG00000162813	BPNT1	3.69328e-19	0.206784	1vALL	Inh_A
ENSG00000175324	LSM1	3.96834e-19	0.206607	1vALL	Inh_A
ENSG00000132613	MTSS2	3.98396e-19	0.206596	1vALL	Inh_A
ENSG00000267532	MIR497HG	4.03392e-19	0.206565	1vALL	Inh_A
ENSG00000120217	CD274	4.17522e-19	0.206479	1vALL	Inh_A
ENSG00000181016	LSMEM1	4.24533e-19	0.206438	1vALL	Inh_A
ENSG00000102221	JADE3	4.34067e-19	0.206382	1vALL	Inh_A
ENSG00000163069	SGCB	4.41271e-19	0.206341	1vALL	Inh_A
ENSG00000043143	JADE2	4.45574e-19	0.206316	1vALL	Inh_A
ENSG00000183336	BOLA2	4.50603e-19	0.206288	1vALL	Inh_A
ENSG00000155592	ZKSCAN2	4.60357e-19	0.206234	1vALL	Inh_A
ENSG00000102401	ARMCX3	4.63626e-19	0.206216	1vALL	Inh_A
ENSG00000146950	SHROOM2	4.70878e-19	0.206177	1vALL	Inh_A
ENSG00000132466	ANKRD17	4.96546e-19	0.206045	1vALL	Inh_A
ENSG00000112406	HECA	5.06904e-19	0.205994	1vALL	Inh_A
ENSG00000179141	MTUS2-AS1	5.21155e-19	0.205925	1vALL	Inh_A
ENSG00000176182	MYPOP	5.3896e-19	0.205841	1vALL	Inh_A
ENSG00000160460	SPTBN4	5.57196e-19	0.205758	1vALL	Inh_A
ENSG00000038210	PI4K2B	5.66503e-19	0.205716	1vALL	Inh_A
ENSG00000196914	ARHGEF12	5.72065e-19	0.205691	1vALL	Inh_A
ENSG00000160888	IER2	5.73489e-19	0.205684	1vALL	Inh_A
ENSG00000146282	RARS2	5.84228e-19	0.205638	1vALL	Inh_A
ENSG00000283766	AC141930.2	5.89773e-19	0.205614	1vALL	Inh_A
ENSG00000086232	EIF2AK1	5.90941e-19	0.205608	1vALL	Inh_A
ENSG00000185122	HSF1	5.97807e-19	0.205579	1vALL	Inh_A
ENSG00000168003	SLC3A2	6.08923e-19	0.205533	1vALL	Inh_A
ENSG00000110911	SLC11A2	6.10255e-19	0.205527	1vALL	Inh_A
ENSG00000100591	AHSA1	6.2127e-19	0.205482	1vALL	Inh_A
ENSG00000197183	NOL4L	6.23773e-19	0.205471	1vALL	Inh_A
ENSG00000240922	LSAMP-AS1	6.23773e-19	0.205471	1vALL	Inh_A
ENSG00000162729	IGSF8	6.31183e-19	0.205441	1vALL	Inh_A
ENSG00000255308	CSRP3-AS1	6.6953e-19	0.205294	1vALL	Inh_A
ENSG00000188636	RTL6	6.72801e-19	0.205281	1vALL	Inh_A
ENSG00000099942	CRKL	6.79783e-19	0.205255	1vALL	Inh_A
ENSG00000132432	SEC61G	6.95819e-19	0.205196	1vALL	Inh_A
ENSG00000234091	AL157392.2	7.05164e-19	0.205162	1vALL	Inh_A
ENSG00000104960	PTOV1	7.17932e-19	0.205117	1vALL	Inh_A
ENSG00000157693	TMEM268	7.18048e-19	0.205116	1vALL	Inh_A
ENSG00000258545	RHOXF1-AS1	7.60218e-19	0.204974	1vALL	Inh_A
ENSG00000185608	MRPL40	7.69264e-19	0.204944	1vALL	Inh_A
ENSG00000118482	PHF3	7.7007e-19	0.204941	1vALL	Inh_A
ENSG00000119396	RAB14	7.75179e-19	0.204923	1vALL	Inh_A
ENSG00000182446	NPLOC4	7.92682e-19	0.204867	1vALL	Inh_A
ENSG00000164366	CCDC127	8.00147e-19	0.204843	1vALL	Inh_A
ENSG00000148090	AUH	8.10031e-19	0.204812	1vALL	Inh_A
ENSG00000143278	F13B	8.20136e-19	0.204781	1vALL	Inh_A
ENSG00000113368	LMNB1	8.25672e-19	0.204763	1vALL	Inh_A
ENSG00000055044	NOP58	8.3132e-19	0.204746	1vALL	Inh_A
ENSG00000166342	NETO1	8.38683e-19	0.204723	1vALL	Inh_A
ENSG00000018236	CNTN1	8.70133e-19	0.204631	1vALL	Inh_A
ENSG00000197622	CDC42SE1	8.7141e-19	0.204627	1vALL	Inh_A
ENSG00000124243	BCAS4	8.80201e-19	0.204601	1vALL	Inh_A
ENSG00000114982	KANSL3	8.88964e-19	0.204576	1vALL	Inh_A
ENSG00000001630	CYP51A1	8.99377e-19	0.204546	1vALL	Inh_A
ENSG00000141699	RETREG3	9.16421e-19	0.204499	1vALL	Inh_A
ENSG00000185837	HDHD5-AS1	9.30659e-19	0.20446	1vALL	Inh_A
ENSG00000198925	ATG9A	9.3504e-19	0.204447	1vALL	Inh_A
ENSG00000203663	OR2L2	9.60973e-19	0.204379	1vALL	Inh_A
ENSG00000224481	AC245100.1	9.81847e-19	0.204324	1vALL	Inh_A
ENSG00000224057	EGFR-AS1	9.87485e-19	0.20431	1vALL	Inh_A
ENSG00000095209	TMEM38B	1.02202e-18	0.204223	1vALL	Inh_A
ENSG00000164574	GALNT10	1.02654e-18	0.204212	1vALL	Inh_A
ENSG00000113194	FAF2	1.03426e-18	0.204192	1vALL	Inh_A
ENSG00000100865	CINP	1.13553e-18	0.203958	1vALL	Inh_A
ENSG00000100105	PATZ1	1.18529e-18	0.203851	1vALL	Inh_A
ENSG00000224729	PCOLCE-AS1	1.19443e-18	0.203831	1vALL	Inh_A
ENSG00000167196	FBXO22	1.19753e-18	0.203824	1vALL	Inh_A
ENSG00000277161	PIGW	1.21146e-18	0.203794	1vALL	Inh_A
ENSG00000112685	EXOC2	1.23455e-18	0.203746	1vALL	Inh_A
ENSG00000135972	MRPS9	1.23691e-18	0.203741	1vALL	Inh_A
ENSG00000167930	FAM234A	1.24249e-18	0.203729	1vALL	Inh_A
ENSG00000278845	MRPL45	1.35225e-18	0.203517	1vALL	Inh_A
ENSG00000287139	AL513317.1	1.36029e-18	0.203501	1vALL	Inh_A
ENSG00000246379	AC040168.1	1.3684e-18	0.203486	1vALL	Inh_A
ENSG00000170604	IRF2BP1	1.37512e-18	0.203473	1vALL	Inh_A
ENSG00000105402	NAPA	1.43265e-18	0.20337	1vALL	Inh_A
ENSG00000007080	CCDC124	1.46573e-18	0.203312	1vALL	Inh_A
ENSG00000165028	NIPSNAP3B	1.46752e-18	0.203308	1vALL	Inh_A
ENSG00000116120	FARSB	1.47958e-18	0.203287	1vALL	Inh_A
ENSG00000224973	LARGE-AS1	1.5064e-18	0.203241	1vALL	Inh_A
ENSG00000136159	NUDT15	1.52053e-18	0.203217	1vALL	Inh_A
ENSG00000168906	MAT2A	1.53126e-18	0.203199	1vALL	Inh_A
ENSG00000174680	GRIK1-AS1	1.53775e-18	0.203188	1vALL	Inh_A
ENSG00000232006	AC005537.1	1.54184e-18	0.203181	1vALL	Inh_A
ENSG00000203727	SAMD5	1.54844e-18	0.203169	1vALL	Inh_A
ENSG00000146731	CCT6A	1.5539e-18	0.20316	1vALL	Inh_A
ENSG00000133433	GSTT2B	1.62293e-18	0.20305	1vALL	Inh_A
ENSG00000141480	ARRB2	1.65377e-18	0.203002	1vALL	Inh_A
ENSG00000132330	SCLY	1.6606e-18	0.202991	1vALL	Inh_A
ENSG00000100564	PIGH	1.66311e-18	0.202987	1vALL	Inh_A
ENSG00000044459	CNTLN	1.66899e-18	0.202977	1vALL	Inh_A
ENSG00000092020	PPP2R3C	1.72899e-18	0.202888	1vALL	Inh_A
ENSG00000138398	PPIG	1.82582e-18	0.202751	1vALL	Inh_A
ENSG00000170606	HSPA4	1.85445e-18	0.202711	1vALL	Inh_A
ENSG00000173011	TADA2B	1.87499e-18	0.202683	1vALL	Inh_A
ENSG00000135929	CYP27A1	1.89091e-18	0.202661	1vALL	Inh_A
ENSG00000135424	ITGA7	1.94215e-18	0.202593	1vALL	Inh_A
ENSG00000248300	LINC02360	1.96346e-18	0.202565	1vALL	Inh_A
ENSG00000167491	GATAD2A	1.96893e-18	0.202557	1vALL	Inh_A
ENSG00000176986	SEC24C	2.06247e-18	0.20244	1vALL	Inh_A
ENSG00000170266	GLB1	2.10577e-18	0.202387	1vALL	Inh_A
ENSG00000179271	GADD45GIP1	2.14057e-18	0.202345	1vALL	Inh_A
ENSG00000118564	FBXL5	2.18986e-18	0.202287	1vALL	Inh_A
ENSG00000127884	ECHS1	2.25191e-18	0.202216	1vALL	Inh_A
ENSG00000185745	IFIT1	2.26619e-18	0.2022	1vALL	Inh_A
ENSG00000124214	STAU1	2.29293e-18	0.202169	1vALL	Inh_A
ENSG00000181638	ZFP41	2.32235e-18	0.202137	1vALL	Inh_A
ENSG00000213171	LINGO4	2.36558e-18	0.20209	1vALL	Inh_A
ENSG00000125834	STK35	2.51817e-18	0.201931	1vALL	Inh_A
ENSG00000198677	TTC37	2.58096e-18	0.201869	1vALL	Inh_A
ENSG00000107537	PHYH	2.58096e-18	0.201868	1vALL	Inh_A
ENSG00000100908	EMC9	2.59093e-18	0.201858	1vALL	Inh_A
ENSG00000187792	ZNF70	2.74286e-18	0.201713	1vALL	Inh_A
ENSG00000265142	MIR133A1HG	2.96057e-18	0.20152	1vALL	Inh_A
ENSG00000284634	AC092821.3	2.9882e-18	0.201496	1vALL	Inh_A
ENSG00000140157	NIPA2	3.11969e-18	0.201386	1vALL	Inh_A
ENSG00000115364	MRPL19	3.17468e-18	0.201341	1vALL	Inh_A
ENSG00000137100	DCTN3	3.33212e-18	0.201218	1vALL	Inh_A
ENSG00000168646	AXIN2	3.40976e-18	0.201159	1vALL	Inh_A
ENSG00000260070	AC006960.3	3.68475e-18	0.200962	1vALL	Inh_A
ENSG00000164292	RHOBTB3	3.72486e-18	0.200934	1vALL	Inh_A
ENSG00000136783	NIPSNAP3A	3.80466e-18	0.20088	1vALL	Inh_A
ENSG00000064687	ABCA7	3.89992e-18	0.200816	1vALL	Inh_A
ENSG00000188486	H2AFX	3.90217e-18	0.200814	1vALL	Inh_A
ENSG00000180035	ZNF48	3.91634e-18	0.200804	1vALL	Inh_A
ENSG00000277399	GPR179	3.93375e-18	0.200793	1vALL	Inh_A
ENSG00000170509	HSD17B13	3.94757e-18	0.200783	1vALL	Inh_A
ENSG00000236720	LINC01741	3.9617e-18	0.200773	1vALL	Inh_A
ENSG00000158636	EMSY	4.0346e-18	0.200727	1vALL	Inh_A
ENSG00000184635	ZNF93	4.13273e-18	0.200665	1vALL	Inh_A
ENSG00000006712	PAF1	4.13564e-18	0.200663	1vALL	Inh_A
ENSG00000188612	SUMO2	4.16173e-18	0.200646	1vALL	Inh_A
ENSG00000187514	PTMA	4.19166e-18	0.200627	1vALL	Inh_A
ENSG00000196712	NF1	4.21089e-18	0.200615	1vALL	Inh_A
ENSG00000187713	TMEM203	4.2312e-18	0.200602	1vALL	Inh_A
ENSG00000095261	PSMD5	4.33466e-18	0.20054	1vALL	Inh_A
ENSG00000285969	AC087591.1	4.33845e-18	0.200537	1vALL	Inh_A
ENSG00000205710	C17orf107	4.40435e-18	0.200498	1vALL	Inh_A
ENSG00000137714	FDX1	4.65486e-18	0.200357	1vALL	Inh_A
ENSG00000198265	HELZ	4.84653e-18	0.200254	1vALL	Inh_A
ENSG00000038532	CLEC16A	4.87339e-18	0.200239	1vALL	Inh_A
ENSG00000132394	EEFSEC	5.00255e-18	0.200172	1vALL	Inh_A
ENSG00000227704	AL354892.1	5.0549e-18	0.200145	1vALL	Inh_A
ENSG00000177853	ZNF518A	5.05689e-18	0.200143	1vALL	Inh_A
ENSG00000130703	OSBPL2	5.09199e-18	0.200125	1vALL	Inh_A
ENSG00000147601	TERF1	5.14714e-18	0.200097	1vALL	Inh_A
ENSG00000165533	TTC8	5.25376e-18	0.200044	1vALL	Inh_A
ENSG00000157087	ATP2B2	5.30788e-18	0.200018	1vALL	Inh_A
ENSG00000120438	TCP1	5.42003e-18	0.199964	1vALL	Inh_A
ENSG00000146963	LUC7L2	5.59486e-18	0.199882	1vALL	Inh_A
ENSG00000187987	ZSCAN23	5.68776e-18	0.19984	1vALL	Inh_A
ENSG00000226562	CYP4F26P	5.83733e-18	0.199773	1vALL	Inh_A
ENSG00000132463	GRSF1	5.86214e-18	0.199762	1vALL	Inh_A
ENSG00000179520	SLC17A8	5.94346e-18	0.199726	1vALL	Inh_A
ENSG00000177453	NIM1K	6.1326e-18	0.199645	1vALL	Inh_A
ENSG00000084112	SSH1	6.24049e-18	0.1996	1vALL	Inh_A
ENSG00000187105	HEATR4	6.30484e-18	0.199573	1vALL	Inh_A
ENSG00000101126	ADNP	6.31301e-18	0.19957	1vALL	Inh_A
ENSG00000165269	AQP7	6.5807e-18	0.199463	1vALL	Inh_A
ENSG00000146072	TNFRSF21	6.87667e-18	0.19935	1vALL	Inh_A
ENSG00000255384	AP001267.2	6.9233e-18	0.199332	1vALL	Inh_A
ENSG00000225791	TRAM2-AS1	6.93374e-18	0.199328	1vALL	Inh_A
ENSG00000198680	TUSC1	6.9694e-18	0.199314	1vALL	Inh_A
ENSG00000213699	SLC35F6	7.22818e-18	0.19922	1vALL	Inh_A
ENSG00000125652	ALKBH7	7.23449e-18	0.199217	1vALL	Inh_A
ENSG00000105364	MRPL4	7.32966e-18	0.199183	1vALL	Inh_A
ENSG00000196990	FAM163B	7.41309e-18	0.199154	1vALL	Inh_A
ENSG00000063322	MED29	7.45955e-18	0.199137	1vALL	Inh_A
ENSG00000131467	PSME3	7.5534e-18	0.199104	1vALL	Inh_A
ENSG00000111490	TBC1D30	7.55981e-18	0.199102	1vALL	Inh_A
ENSG00000267000	AC016229.1	7.73902e-18	0.199041	1vALL	Inh_A
ENSG00000197885	NKIRAS1	7.76801e-18	0.199031	1vALL	Inh_A
ENSG00000232040	ZBED9	7.99988e-18	0.198955	1vALL	Inh_A
ENSG00000158882	TOMM40L	8.09245e-18	0.198925	1vALL	Inh_A
ENSG00000104343	UBE2W	8.28703e-18	0.198864	1vALL	Inh_A
ENSG00000166233	ARIH1	8.32162e-18	0.198852	1vALL	Inh_A
ENSG00000104853	CLPTM1	8.38445e-18	0.198832	1vALL	Inh_A
ENSG00000286643	AP000248.1	8.41048e-18	0.198824	1vALL	Inh_A
ENSG00000123739	PLA2G12A	8.43241e-18	0.198817	1vALL	Inh_A
ENSG00000138074	SLC5A6	8.52658e-18	0.198788	1vALL	Inh_A
ENSG00000151233	GXYLT1	8.61064e-18	0.198762	1vALL	Inh_A
ENSG00000079101	CLUL1	8.69026e-18	0.198738	1vALL	Inh_A
ENSG00000107959	PITRM1	8.85176e-18	0.19869	1vALL	Inh_A
ENSG00000177119	ANO6	8.91593e-18	0.198671	1vALL	Inh_A
ENSG00000184271	POU6F1	8.92191e-18	0.198668	1vALL	Inh_A
ENSG00000236744	AC016822.1	9.06982e-18	0.198626	1vALL	Inh_A
ENSG00000158163	DZIP1L	9.22401e-18	0.198582	1vALL	Inh_A
ENSG00000095319	NUP188	9.26843e-18	0.198569	1vALL	Inh_A
ENSG00000143774	GUK1	9.28857e-18	0.198563	1vALL	Inh_A
ENSG00000107771	CCSER2	9.31313e-18	0.198555	1vALL	Inh_A
ENSG00000081721	DUSP12	9.3488e-18	0.198545	1vALL	Inh_A
ENSG00000181404	WASHC1	9.38116e-18	0.198535	1vALL	Inh_A
ENSG00000100902	PSMA6	1.00069e-17	0.198369	1vALL	Inh_A
ENSG00000152642	GPD1L	1.03532e-17	0.198281	1vALL	Inh_A
ENSG00000078140	UBE2K	1.04043e-17	0.198268	1vALL	Inh_A
ENSG00000287737	AC132872.5	1.04833e-17	0.198248	1vALL	Inh_A
ENSG00000271830	AC012213.4	1.05173e-17	0.198239	1vALL	Inh_A
ENSG00000122692	SMU1	1.07313e-17	0.198187	1vALL	Inh_A
ENSG00000089101	CFAP61	1.08967e-17	0.198147	1vALL	Inh_A
ENSG00000138613	APH1B	1.11792e-17	0.19808	1vALL	Inh_A
ENSG00000100554	ATP6V1D	1.18295e-17	0.197934	1vALL	Inh_A
ENSG00000133169	BEX1	1.19065e-17	0.197917	1vALL	Inh_A
ENSG00000111726	CMAS	1.20603e-17	0.197883	1vALL	Inh_A
ENSG00000137504	CREBZF	1.20732e-17	0.19788	1vALL	Inh_A
ENSG00000144671	SLC22A14	1.21223e-17	0.197869	1vALL	Inh_A
ENSG00000138061	CYP1B1	1.21347e-17	0.197866	1vALL	Inh_A
ENSG00000134030	CTIF	1.22698e-17	0.197837	1vALL	Inh_A
ENSG00000129084	PSMA1	1.22923e-17	0.197831	1vALL	Inh_A
ENSG00000168228	ZCCHC4	1.29062e-17	0.197705	1vALL	Inh_A
ENSG00000286632	AC008751.3	1.34377e-17	0.197601	1vALL	Inh_A
ENSG00000153786	ZDHHC7	1.3539e-17	0.197581	1vALL	Inh_A
ENSG00000139726	DENR	1.36562e-17	0.197558	1vALL	Inh_A
ENSG00000170801	HTRA3	1.43818e-17	0.197424	1vALL	Inh_A
ENSG00000126602	TRAP1	1.44497e-17	0.197411	1vALL	Inh_A
ENSG00000261888	AC144831.1	1.44619e-17	0.197408	1vALL	Inh_A
ENSG00000115446	UNC50	1.44758e-17	0.197405	1vALL	Inh_A
ENSG00000272894	AC004982.2	1.44758e-17	0.197404	1vALL	Inh_A
ENSG00000197312	DDI2	1.46916e-17	0.197366	1vALL	Inh_A
ENSG00000147655	RSPO2	1.48753e-17	0.197333	1vALL	Inh_A
ENSG00000197016	ZNF470	1.58369e-17	0.197171	1vALL	Inh_A
ENSG00000119227	PIGZ	1.59013e-17	0.19716	1vALL	Inh_A
ENSG00000074603	DPP8	1.61469e-17	0.197119	1vALL	Inh_A
ENSG00000223572	CKMT1A	1.66763e-17	0.197036	1vALL	Inh_A
ENSG00000141741	MIEN1	1.69631e-17	0.196991	1vALL	Inh_A
ENSG00000138663	COPS4	1.70642e-17	0.196975	1vALL	Inh_A
ENSG00000186298	PPP1CC	1.70821e-17	0.196972	1vALL	Inh_A
ENSG00000107223	EDF1	1.75872e-17	0.196896	1vALL	Inh_A
ENSG00000070087	PFN2	1.80145e-17	0.196833	1vALL	Inh_A
ENSG00000131375	CAPN7	1.80809e-17	0.196823	1vALL	Inh_A
ENSG00000159450	TCHH	1.95599e-17	0.196619	1vALL	Inh_A
ENSG00000183735	TBK1	1.95957e-17	0.196613	1vALL	Inh_A
ENSG00000138207	RBP4	1.95957e-17	0.196613	1vALL	Inh_A
ENSG00000112425	EPM2A	1.99452e-17	0.196566	1vALL	Inh_A
ENSG00000100078	PLA2G3	2.04819e-17	0.196497	1vALL	Inh_A
ENSG00000285835	AP000676.5	2.20854e-17	0.196301	1vALL	Inh_A
ENSG00000174373	RALGAPA1	2.23831e-17	0.196266	1vALL	Inh_A
ENSG00000239887	C1orf226	2.28307e-17	0.196214	1vALL	Inh_A
ENSG00000255867	DENND5B-AS1	2.5827e-17	0.195893	1vALL	Inh_A
ENSG00000181001	OR52N1	2.60986e-17	0.195865	1vALL	Inh_A
ENSG00000118200	CAMSAP2	2.65347e-17	0.195821	1vALL	Inh_A
ENSG00000241316	SUCLG2-AS1	2.6707e-17	0.195804	1vALL	Inh_A
ENSG00000178188	SH2B1	2.67684e-17	0.195797	1vALL	Inh_A
ENSG00000148158	SNX30	2.79295e-17	0.195686	1vALL	Inh_A
ENSG00000197448	GSTK1	2.84081e-17	0.195642	1vALL	Inh_A
ENSG00000117450	PRDX1	2.87975e-17	0.195606	1vALL	Inh_A
ENSG00000101782	RIOK3	2.90815e-17	0.195579	1vALL	Inh_A
ENSG00000259956	RBM15B	2.91291e-17	0.195575	1vALL	Inh_A
ENSG00000261971	MMP25-AS1	2.99624e-17	0.195501	1vALL	Inh_A
ENSG00000258441	LINC00641	3.15408e-17	0.195366	1vALL	Inh_A
ENSG00000260464	AL049796.1	3.18888e-17	0.195337	1vALL	Inh_A
ENSG00000125629	INSIG2	3.23401e-17	0.1953	1vALL	Inh_A
ENSG00000150403	TMCO3	3.27737e-17	0.195264	1vALL	Inh_A
ENSG00000226851	AC004112.1	3.30121e-17	0.195245	1vALL	Inh_A
ENSG00000182473	EXOC7	3.30557e-17	0.195241	1vALL	Inh_A
ENSG00000137824	RMDN3	3.30682e-17	0.195239	1vALL	Inh_A
ENSG00000229848	AC139149.1	3.33716e-17	0.195215	1vALL	Inh_A
ENSG00000181789	COPG1	3.34171e-17	0.195211	1vALL	Inh_A
ENSG00000144231	POLR2D	3.42282e-17	0.195148	1vALL	Inh_A
ENSG00000115839	RAB3GAP1	3.52479e-17	0.19507	1vALL	Inh_A
ENSG00000261821	AC090826.1	3.63029e-17	0.194993	1vALL	Inh_A
ENSG00000129355	CDKN2D	3.72557e-17	0.194925	1vALL	Inh_A
ENSG00000138050	THUMPD2	3.8928e-17	0.194809	1vALL	Inh_A
ENSG00000140391	TSPAN3	3.91885e-17	0.194791	1vALL	Inh_A
ENSG00000196081	ZNF724	3.96287e-17	0.194761	1vALL	Inh_A
ENSG00000109171	SLAIN2	4.12025e-17	0.194659	1vALL	Inh_A
ENSG00000154767	XPC	4.14952e-17	0.19464	1vALL	Inh_A
ENSG00000251370	SEMA5A-AS1	4.16362e-17	0.19463	1vALL	Inh_A
ENSG00000236384	LINC00479	4.30324e-17	0.194544	1vALL	Inh_A
ENSG00000179083	FAM133A	4.31599e-17	0.194535	1vALL	Inh_A
ENSG00000068784	SRBD1	4.366e-17	0.194504	1vALL	Inh_A
ENSG00000181220	ZNF746	4.3968e-17	0.194485	1vALL	Inh_A
ENSG00000166188	ZNF319	4.43303e-17	0.194463	1vALL	Inh_A
ENSG00000253726	AC013562.1	4.6168e-17	0.194356	1vALL	Inh_A
ENSG00000047315	POLR2B	4.6171e-17	0.194356	1vALL	Inh_A
ENSG00000203705	TATDN3	4.70032e-17	0.194308	1vALL	Inh_A
ENSG00000240207	AC080013.1	4.80427e-17	0.19425	1vALL	Inh_A
ENSG00000196968	FUT11	4.83492e-17	0.194233	1vALL	Inh_A
ENSG00000105518	TMEM205	4.93475e-17	0.194179	1vALL	Inh_A
ENSG00000228526	MIR34AHG	5.13784e-17	0.194073	1vALL	Inh_A
ENSG00000128294	TPST2	5.27286e-17	0.194004	1vALL	Inh_A
ENSG00000165046	LETM2	5.36765e-17	0.193957	1vALL	Inh_A
ENSG00000214753	HNRNPUL2	5.37461e-17	0.193953	1vALL	Inh_A
ENSG00000100888	CHD8	5.38978e-17	0.193945	1vALL	Inh_A
ENSG00000256235	SMIM3	5.57042e-17	0.193857	1vALL	Inh_A
ENSG00000234781	LINC01103	5.60277e-17	0.193842	1vALL	Inh_A
ENSG00000197956	S100A6	5.75865e-17	0.193769	1vALL	Inh_A
ENSG00000135144	DTX1	5.80396e-17	0.193748	1vALL	Inh_A
ENSG00000241111	AC092040.1	6.13845e-17	0.1936	1vALL	Inh_A
ENSG00000128463	EMC4	6.2641e-17	0.193546	1vALL	Inh_A
ENSG00000276293	PIP4K2B	6.31039e-17	0.193526	1vALL	Inh_A
ENSG00000182871	COL18A1	6.36871e-17	0.193501	1vALL	Inh_A
ENSG00000233930	KRTAP5-AS1	6.45338e-17	0.193466	1vALL	Inh_A
ENSG00000116977	LGALS8	6.49782e-17	0.193447	1vALL	Inh_A
ENSG00000104129	DNAJC17	6.5168e-17	0.193439	1vALL	Inh_A
ENSG00000137218	FRS3	6.57467e-17	0.193415	1vALL	Inh_A
ENSG00000185340	GAS2L1	6.61358e-17	0.193399	1vALL	Inh_A
ENSG00000248197	LINC00290	6.80368e-17	0.193324	1vALL	Inh_A
ENSG00000128039	SRD5A3	6.95325e-17	0.193266	1vALL	Inh_A
ENSG00000109133	TMEM33	7.02226e-17	0.193239	1vALL	Inh_A
ENSG00000135960	EDAR	7.94184e-17	0.192914	1vALL	Inh_A
ENSG00000064666	CNN2	8.32486e-17	0.19279	1vALL	Inh_A
ENSG00000100632	ERH	8.47255e-17	0.192743	1vALL	Inh_A
ENSG00000135577	NMBR	8.57091e-17	0.192711	1vALL	Inh_A
ENSG00000136040	PLXNC1	8.94256e-17	0.192599	1vALL	Inh_A
ENSG00000150455	TIRAP	8.97377e-17	0.192589	1vALL	Inh_A
ENSG00000139998	RAB15	9.17467e-17	0.19253	1vALL	Inh_A
ENSG00000063176	SPHK2	9.49933e-17	0.192437	1vALL	Inh_A
ENSG00000197694	SPTAN1	9.81009e-17	0.192352	1vALL	Inh_A
ENSG00000267009	AC007780.1	9.94958e-17	0.192314	1vALL	Inh_A
ENSG00000164896	FASTK	1.00029e-16	0.192299	1vALL	Inh_A
ENSG00000089597	GANAB	1.00317e-16	0.192291	1vALL	Inh_A
ENSG00000074855	ANO8	1.00866e-16	0.192276	1vALL	Inh_A
ENSG00000162437	RAVER2	1.02847e-16	0.192223	1vALL	Inh_A
ENSG00000166747	AP1G1	1.05024e-16	0.192167	1vALL	Inh_A
ENSG00000163430	FSTL1	1.05453e-16	0.192156	1vALL	Inh_A
ENSG00000179085	DPM3	1.07932e-16	0.192094	1vALL	Inh_A
ENSG00000164306	PRIMPOL	1.08018e-16	0.192091	1vALL	Inh_A
ENSG00000172465	TCEAL1	1.08935e-16	0.192068	1vALL	Inh_A
ENSG00000281120	AC006355.2	1.10746e-16	0.192024	1vALL	Inh_A
ENSG00000168286	THAP11	1.11342e-16	0.192009	1vALL	Inh_A
ENSG00000235410	AL157896.1	1.11417e-16	0.192007	1vALL	Inh_A
ENSG00000120314	WDR55	1.11818e-16	0.191996	1vALL	Inh_A
ENSG00000231672	DIRC3	1.15452e-16	0.191911	1vALL	Inh_A
ENSG00000136718	IMP4	1.1563e-16	0.191906	1vALL	Inh_A
ENSG00000280118	AC090983.1	1.16913e-16	0.191877	1vALL	Inh_A
ENSG00000187682	ERAS	1.1932e-16	0.191822	1vALL	Inh_A
ENSG00000010626	LRRC23	1.20828e-16	0.191788	1vALL	Inh_A
ENSG00000134684	YARS	1.21505e-16	0.191773	1vALL	Inh_A
ENSG00000267420	AC007993.2	1.2175e-16	0.191767	1vALL	Inh_A
ENSG00000148335	NTMT1	1.21919e-16	0.191762	1vALL	Inh_A
ENSG00000163531	NFASC	1.22139e-16	0.191757	1vALL	Inh_A
ENSG00000160767	FAM189B	1.23769e-16	0.191721	1vALL	Inh_A
ENSG00000066697	MSANTD3	1.30151e-16	0.191587	1vALL	Inh_A
ENSG00000228679	AL034347.1	1.30151e-16	0.191586	1vALL	Inh_A
ENSG00000168172	HOOK3	1.30689e-16	0.191575	1vALL	Inh_A
ENSG00000168291	PDHB	1.34656e-16	0.191495	1vALL	Inh_A
ENSG00000229656	ITGB1-DT	1.36304e-16	0.191462	1vALL	Inh_A
ENSG00000143437	ARNT	1.37256e-16	0.191443	1vALL	Inh_A
ENSG00000116288	PARK7	1.39524e-16	0.191399	1vALL	Inh_A
ENSG00000166348	USP54	1.39623e-16	0.191396	1vALL	Inh_A
ENSG00000139668	WDFY2	1.40203e-16	0.191384	1vALL	Inh_A
ENSG00000234255	AC012370.2	1.42116e-16	0.191348	1vALL	Inh_A
ENSG00000108349	CASC3	1.44756e-16	0.191298	1vALL	Inh_A
ENSG00000144792	ZNF660	1.44824e-16	0.191296	1vALL	Inh_A
ENSG00000168067	MAP4K2	1.4503e-16	0.191292	1vALL	Inh_A
ENSG00000205808	PLPP6	1.46191e-16	0.19127	1vALL	Inh_A
ENSG00000101363	MANBAL	1.50371e-16	0.191195	1vALL	Inh_A
ENSG00000172932	ANKRD13D	1.50786e-16	0.191187	1vALL	Inh_A
ENSG00000169957	ZNF768	1.61596e-16	0.191002	1vALL	Inh_A
ENSG00000177839	PCDHB9	1.62618e-16	0.190984	1vALL	Inh_A
ENSG00000125835	SNRPB	1.649e-16	0.190947	1vALL	Inh_A
ENSG00000159885	ZNF222	1.68239e-16	0.190893	1vALL	Inh_A
ENSG00000115415	STAT1	1.70263e-16	0.19086	1vALL	Inh_A
ENSG00000188629	ZNF177	1.73095e-16	0.190816	1vALL	Inh_A
ENSG00000101624	CEP76	1.77138e-16	0.190753	1vALL	Inh_A
ENSG00000128918	ALDH1A2	1.79254e-16	0.190721	1vALL	Inh_A
ENSG00000155666	KDM8	1.80488e-16	0.190702	1vALL	Inh_A
ENSG00000263711	AC079062.1	1.80518e-16	0.190701	1vALL	Inh_A
ENSG00000123200	ZC3H13	1.80611e-16	0.190699	1vALL	Inh_A
ENSG00000182634	OR10G7	1.81082e-16	0.190692	1vALL	Inh_A
ENSG00000171307	ZDHHC16	1.84025e-16	0.190648	1vALL	Inh_A
ENSG00000036257	CUL3	1.91677e-16	0.190539	1vALL	Inh_A
ENSG00000176401	EID2B	1.95881e-16	0.19048	1vALL	Inh_A
ENSG00000141030	COPS3	1.99675e-16	0.190428	1vALL	Inh_A
ENSG00000147465	STAR	2.0014e-16	0.190421	1vALL	Inh_A
ENSG00000129515	SNX6	2.0405e-16	0.190369	1vALL	Inh_A
ENSG00000108389	MTMR4	2.04822e-16	0.190358	1vALL	Inh_A
ENSG00000242110	AMACR	2.07933e-16	0.190318	1vALL	Inh_A
ENSG00000111481	COPZ1	2.09552e-16	0.190296	1vALL	Inh_A
ENSG00000112667	DNPH1	2.19379e-16	0.190173	1vALL	Inh_A
ENSG00000164808	SPIDR	2.19694e-16	0.190169	1vALL	Inh_A
ENSG00000165863	C10orf82	2.26684e-16	0.190084	1vALL	Inh_A
ENSG00000179632	MAF1	2.30154e-16	0.190043	1vALL	Inh_A
ENSG00000107551	RASSF4	2.40053e-16	0.18993	1vALL	Inh_A
ENSG00000167483	NIBAN3	2.45499e-16	0.189869	1vALL	Inh_A
ENSG00000126247	CAPNS1	2.52222e-16	0.189796	1vALL	Inh_A
ENSG00000153721	CNKSR3	2.62482e-16	0.189688	1vALL	Inh_A
ENSG00000266846	AP001021.3	2.72243e-16	0.18959	1vALL	Inh_A
ENSG00000126777	KTN1	2.75623e-16	0.189556	1vALL	Inh_A
ENSG00000285600	AC023593.1	2.77097e-16	0.189541	1vALL	Inh_A
ENSG00000148296	SURF6	2.79237e-16	0.18952	1vALL	Inh_A
ENSG00000137364	TPMT	2.96104e-16	0.189362	1vALL	Inh_A
ENSG00000127463	EMC1	3.0312e-16	0.189299	1vALL	Inh_A
ENSG00000260392	AC090518.1	3.05053e-16	0.189281	1vALL	Inh_A
ENSG00000255366	AC120036.4	3.05677e-16	0.189275	1vALL	Inh_A
ENSG00000144228	SPOPL	3.07486e-16	0.189258	1vALL	Inh_A
ENSG00000255529	POLR2M	3.08936e-16	0.189245	1vALL	Inh_A
ENSG00000159917	ZNF235	3.11602e-16	0.189221	1vALL	Inh_A
ENSG00000110367	DDX6	3.20997e-16	0.189141	1vALL	Inh_A
ENSG00000120328	PCDHB12	3.22425e-16	0.189128	1vALL	Inh_A
ENSG00000185730	ZNF696	3.30747e-16	0.189059	1vALL	Inh_A
ENSG00000254542	NAV2-AS3	3.44656e-16	0.188948	1vALL	Inh_A
ENSG00000167554	ZNF610	3.45011e-16	0.188944	1vALL	Inh_A
ENSG00000244187	TMEM141	3.45365e-16	0.188941	1vALL	Inh_A
ENSG00000171385	KCND3	3.52773e-16	0.188883	1vALL	Inh_A
ENSG00000118873	RAB3GAP2	3.63835e-16	0.188799	1vALL	Inh_A
ENSG00000275040	AC009159.1	3.65994e-16	0.188783	1vALL	Inh_A
ENSG00000159593	NAE1	3.69116e-16	0.188759	1vALL	Inh_A
ENSG00000105278	ZFR2	3.91896e-16	0.188597	1vALL	Inh_A
ENSG00000172175	MALT1	3.91966e-16	0.188596	1vALL	Inh_A
ENSG00000162885	B3GALNT2	3.98087e-16	0.188554	1vALL	Inh_A
ENSG00000086598	TMED2	3.99911e-16	0.188541	1vALL	Inh_A
ENSG00000165935	SMCO2	4.09519e-16	0.188476	1vALL	Inh_A
ENSG00000226686	LINC01535	4.14569e-16	0.188443	1vALL	Inh_A
ENSG00000172992	DCAKD	4.19148e-16	0.188412	1vALL	Inh_A
ENSG00000254528	AP000757.1	4.34366e-16	0.188316	1vALL	Inh_A
ENSG00000242628	AC009228.1	4.39108e-16	0.188286	1vALL	Inh_A
ENSG00000204677	FAM153CP	4.62084e-16	0.188147	1vALL	Inh_A
ENSG00000077097	TOP2B	4.72632e-16	0.188086	1vALL	Inh_A
ENSG00000228474	OST4	4.74365e-16	0.188075	1vALL	Inh_A
ENSG00000133460	SLC2A11	4.74403e-16	0.188074	1vALL	Inh_A
ENSG00000105198	LGALS13	4.91966e-16	0.187975	1vALL	Inh_A
ENSG00000186665	C17orf58	4.98034e-16	0.187942	1vALL	Inh_A
ENSG00000108064	TFAM	4.98506e-16	0.187938	1vALL	Inh_A
ENSG00000074842	MYDGF	5.03418e-16	0.187911	1vALL	Inh_A
ENSG00000183161	FANCF	5.08855e-16	0.187882	1vALL	Inh_A
ENSG00000206140	TMEM191C	5.21265e-16	0.187816	1vALL	Inh_A
ENSG00000181924	COA4	5.28183e-16	0.187779	1vALL	Inh_A
ENSG00000237877	LINC01473	5.34695e-16	0.187746	1vALL	Inh_A
ENSG00000286285	AL138778.1	5.37442e-16	0.187731	1vALL	Inh_A
ENSG00000285763	AL358777.1	5.50283e-16	0.187667	1vALL	Inh_A
ENSG00000135249	RINT1	5.53339e-16	0.187651	1vALL	Inh_A
ENSG00000134255	CEPT1	5.55605e-16	0.187639	1vALL	Inh_A
ENSG00000172828	CES3	5.65574e-16	0.18759	1vALL	Inh_A
ENSG00000136448	NMT1	5.79487e-16	0.187524	1vALL	Inh_A
ENSG00000188321	ZNF559	5.80204e-16	0.18752	1vALL	Inh_A
ENSG00000086475	SEPHS1	6.01991e-16	0.187419	1vALL	Inh_A
ENSG00000272501	AL662844.4	6.11706e-16	0.187375	1vALL	Inh_A
ENSG00000164970	FAM219A	6.70982e-16	0.187124	1vALL	Inh_A
ENSG00000261286	ATP2C2-AS1	7.06012e-16	0.186985	1vALL	Inh_A
ENSG00000171490	RSL1D1	7.12041e-16	0.186961	1vALL	Inh_A
ENSG00000254314	AC021915.2	7.23944e-16	0.186915	1vALL	Inh_A
ENSG00000272428	AL450270.1	7.26704e-16	0.186904	1vALL	Inh_A
ENSG00000075413	MARK3	7.26704e-16	0.186904	1vALL	Inh_A
ENSG00000272854	AC004839.2	7.44165e-16	0.186839	1vALL	Inh_A
ENSG00000115317	HTRA2	7.54207e-16	0.186802	1vALL	Inh_A
ENSG00000233006	MIR3936HG	7.54361e-16	0.1868	1vALL	Inh_A
ENSG00000158552	ZFAND2B	7.5563e-16	0.186795	1vALL	Inh_A
ENSG00000196230	TUBB	7.58222e-16	0.186785	1vALL	Inh_A
ENSG00000173041	ZNF680	7.58794e-16	0.186783	1vALL	Inh_A
ENSG00000081148	IMPG2	7.63061e-16	0.186767	1vALL	Inh_A
ENSG00000259969	AL049838.1	7.67196e-16	0.186751	1vALL	Inh_A
ENSG00000134308	YWHAQ	7.76045e-16	0.18672	1vALL	Inh_A
ENSG00000174109	C16orf91	7.98284e-16	0.186642	1vALL	Inh_A
ENSG00000179071	CCDC89	8.00647e-16	0.186633	1vALL	Inh_A
ENSG00000243197	TUSC7	8.01435e-16	0.18663	1vALL	Inh_A
ENSG00000127452	FBXL12	8.10509e-16	0.186599	1vALL	Inh_A
ENSG00000161652	IZUMO2	8.16275e-16	0.186579	1vALL	Inh_A
ENSG00000112378	PERP	8.38225e-16	0.186506	1vALL	Inh_A
ENSG00000171566	PLRG1	8.79338e-16	0.186375	1vALL	Inh_A
ENSG00000110171	TRIM3	8.91642e-16	0.186336	1vALL	Inh_A
ENSG00000277972	CISD3	8.94241e-16	0.186328	1vALL	Inh_A
ENSG00000233730	LINC01765	9.05937e-16	0.186292	1vALL	Inh_A
ENSG00000167257	RNF214	9.15012e-16	0.186264	1vALL	Inh_A
ENSG00000176148	TCP11L1	9.15044e-16	0.186263	1vALL	Inh_A
ENSG00000174775	HRAS	9.29135e-16	0.186221	1vALL	Inh_A
ENSG00000137947	GTF2B	9.32437e-16	0.18621	1vALL	Inh_A
ENSG00000221571	RNU6ATAC35P	9.35409e-16	0.186201	1vALL	Inh_A
ENSG00000156502	SUPV3L1	9.60457e-16	0.186128	1vALL	Inh_A
ENSG00000138286	FAM149B1	9.67831e-16	0.186107	1vALL	Inh_A
ENSG00000143753	DEGS1	9.72286e-16	0.186094	1vALL	Inh_A
ENSG00000287183	AC093824.2	9.76365e-16	0.186082	1vALL	Inh_A
ENSG00000163463	KRTCAP2	9.76526e-16	0.186081	1vALL	Inh_A
ENSG00000257595	LINC02356	9.81965e-16	0.186065	1vALL	Inh_A
ENSG00000267774	AC010776.2	9.83528e-16	0.18606	1vALL	Inh_A
ENSG00000139977	NAA30	9.92645e-16	0.186034	1vALL	Inh_A
ENSG00000128965	CHAC1	9.98754e-16	0.186017	1vALL	Inh_A
ENSG00000172534	HCFC1	1.01083e-15	0.185983	1vALL	Inh_A
ENSG00000135617	PRADC1	1.02662e-15	0.18594	1vALL	Inh_A
ENSG00000164609	SLU7	1.02895e-15	0.185933	1vALL	Inh_A
ENSG00000129696	TTI2	1.0532e-15	0.185869	1vALL	Inh_A
ENSG00000196876	SCN8A	1.05638e-15	0.18586	1vALL	Inh_A
ENSG00000176204	LRRTM4	1.06772e-15	0.18583	1vALL	Inh_A
ENSG00000213463	SYNJ2BP	1.11393e-15	0.185714	1vALL	Inh_A
ENSG00000233554	B4GALT1-AS1	1.12037e-15	0.185698	1vALL	Inh_A
ENSG00000081019	RSBN1	1.12497e-15	0.185686	1vALL	Inh_A
ENSG00000177191	B3GNT8	1.12911e-15	0.185675	1vALL	Inh_A
ENSG00000163798	SLC4A1AP	1.14569e-15	0.185635	1vALL	Inh_A
ENSG00000120210	INSL6	1.14722e-15	0.18563	1vALL	Inh_A
ENSG00000083097	DOP1A	1.16801e-15	0.18558	1vALL	Inh_A
ENSG00000269599	AL161896.1	1.19175e-15	0.185525	1vALL	Inh_A
ENSG00000113838	TBCCD1	1.22574e-15	0.185447	1vALL	Inh_A
ENSG00000262362	AC004233.1	1.22719e-15	0.185443	1vALL	Inh_A
ENSG00000205138	SDHAF1	1.22815e-15	0.18544	1vALL	Inh_A
ENSG00000188133	TMEM215	1.24343e-15	0.185406	1vALL	Inh_A
ENSG00000125817	CENPB	1.24818e-15	0.185395	1vALL	Inh_A
ENSG00000231304	SGO1-AS1	1.25306e-15	0.185384	1vALL	Inh_A
ENSG00000107130	NCS1	1.25944e-15	0.185368	1vALL	Inh_A
ENSG00000287963	AC010476.2	1.25944e-15	0.185368	1vALL	Inh_A
ENSG00000285948	AC123768.5	1.25952e-15	0.185368	1vALL	Inh_A
ENSG00000234265	LINC01723	1.26226e-15	0.185361	1vALL	Inh_A
ENSG00000267026	AL136084.2	1.2625e-15	0.18536	1vALL	Inh_A
ENSG00000196352	CD55	1.29547e-15	0.185289	1vALL	Inh_A
ENSG00000108523	RNF167	1.29568e-15	0.185288	1vALL	Inh_A
ENSG00000104549	SQLE	1.36594e-15	0.185142	1vALL	Inh_A
ENSG00000100403	ZC3H7B	1.38246e-15	0.185108	1vALL	Inh_A
ENSG00000185127	C6orf120	1.40921e-15	0.185055	1vALL	Inh_A
ENSG00000155893	PXYLP1	1.44368e-15	0.184988	1vALL	Inh_A
ENSG00000006007	GDE1	1.47333e-15	0.184932	1vALL	Inh_A
ENSG00000103495	MAZ	1.47739e-15	0.184924	1vALL	Inh_A
ENSG00000251026	LINC02163	1.49894e-15	0.184883	1vALL	Inh_A
ENSG00000106993	CDC37L1	1.52325e-15	0.184838	1vALL	Inh_A
ENSG00000115504	EHBP1	1.56378e-15	0.184766	1vALL	Inh_A
ENSG00000163541	SUCLG1	1.59226e-15	0.184715	1vALL	Inh_A
ENSG00000147457	CHMP7	1.59794e-15	0.184705	1vALL	Inh_A
ENSG00000163754	GYG1	1.59794e-15	0.184704	1vALL	Inh_A
ENSG00000107951	MTPAP	1.60454e-15	0.184692	1vALL	Inh_A
ENSG00000070808	CAMK2A	1.6492e-15	0.184616	1vALL	Inh_A
ENSG00000133059	DSTYK	1.66065e-15	0.184597	1vALL	Inh_A
ENSG00000178342	KCNG2	1.71949e-15	0.1845	1vALL	Inh_A
ENSG00000226522	AC004994.1	1.74659e-15	0.184456	1vALL	Inh_A
ENSG00000176407	KCMF1	1.81293e-15	0.184353	1vALL	Inh_A
ENSG00000154889	MPPE1	1.85553e-15	0.184288	1vALL	Inh_A
ENSG00000173825	TIGD3	1.90765e-15	0.184211	1vALL	Inh_A
ENSG00000156411	ATP5MPL	1.91656e-15	0.184198	1vALL	Inh_A
ENSG00000127337	YEATS4	1.92622e-15	0.184183	1vALL	Inh_A
ENSG00000123268	ATF1	1.93683e-15	0.184168	1vALL	Inh_A
ENSG00000198104	OR2T6	2.01748e-15	0.184054	1vALL	Inh_A
ENSG00000273038	AL365203.2	2.03839e-15	0.184025	1vALL	Inh_A
ENSG00000144747	TMF1	2.11205e-15	0.183927	1vALL	Inh_A
ENSG00000257261	AC008014.1	2.14126e-15	0.183888	1vALL	Inh_A
ENSG00000271366	AC002128.2	2.28355e-15	0.18371	1vALL	Inh_A
ENSG00000127081	ZNF484	2.31507e-15	0.183671	1vALL	Inh_A
ENSG00000172046	USP19	2.33256e-15	0.18365	1vALL	Inh_A
ENSG00000053900	ANAPC4	2.52498e-15	0.18343	1vALL	Inh_A
ENSG00000128872	TMOD2	2.53768e-15	0.183415	1vALL	Inh_A
ENSG00000163605	PPP4R2	2.6335e-15	0.183312	1vALL	Inh_A
ENSG00000138760	SCARB2	2.65767e-15	0.183286	1vALL	Inh_A
ENSG00000114520	SNX4	2.70827e-15	0.183233	1vALL	Inh_A
ENSG00000143801	PSEN2	2.74812e-15	0.183192	1vALL	Inh_A
ENSG00000213523	SRA1	2.81646e-15	0.183123	1vALL	Inh_A
ENSG00000152467	ZSCAN1	2.81814e-15	0.183121	1vALL	Inh_A
ENSG00000139410	SDSL	2.8554e-15	0.183084	1vALL	Inh_A
ENSG00000130173	ANGPTL8	2.91517e-15	0.183026	1vALL	Inh_A
ENSG00000130332	LSM7	2.96291e-15	0.18298	1vALL	Inh_A
ENSG00000117000	RLF	2.97328e-15	0.18297	1vALL	Inh_A
ENSG00000132326	PER2	2.98476e-15	0.182958	1vALL	Inh_A
ENSG00000164117	FBXO8	3.01207e-15	0.182933	1vALL	Inh_A
ENSG00000004059	ARF5	3.04549e-15	0.182901	1vALL	Inh_A
ENSG00000259959	AC107068.1	3.0597e-15	0.182888	1vALL	Inh_A
ENSG00000091490	SEL1L3	3.12101e-15	0.182832	1vALL	Inh_A
ENSG00000288069	AF064866.1	3.13255e-15	0.182821	1vALL	Inh_A
ENSG00000157368	IL34	3.21619e-15	0.182747	1vALL	Inh_A
ENSG00000181333	HEPHL1	3.25154e-15	0.182716	1vALL	Inh_A
ENSG00000115816	CEBPZ	3.32508e-15	0.182654	1vALL	Inh_A
ENSG00000246889	AP000487.1	3.39019e-15	0.182599	1vALL	Inh_A
ENSG00000063587	ZNF275	3.44832e-15	0.182551	1vALL	Inh_A
ENSG00000272514	CFAP206	3.45656e-15	0.182544	1vALL	Inh_A
ENSG00000164967	RPP25L	3.48184e-15	0.182523	1vALL	Inh_A
ENSG00000083828	ZNF586	3.48799e-15	0.182517	1vALL	Inh_A
ENSG00000198785	GRIN3A	3.52378e-15	0.182488	1vALL	Inh_A
ENSG00000273270	AC090114.2	3.53141e-15	0.182482	1vALL	Inh_A
ENSG00000232596	LINC01646	3.56542e-15	0.182454	1vALL	Inh_A
ENSG00000119812	FAM98A	3.65332e-15	0.182386	1vALL	Inh_A
ENSG00000139266	MARCH9	3.66412e-15	0.182377	1vALL	Inh_A
ENSG00000055147	FAM114A2	3.86974e-15	0.182224	1vALL	Inh_A
ENSG00000123562	MORF4L2	3.86974e-15	0.182224	1vALL	Inh_A
ENSG00000132604	TERF2	3.8831e-15	0.182214	1vALL	Inh_A
ENSG00000189227	C15orf61	4.03205e-15	0.182108	1vALL	Inh_A
ENSG00000140948	ZCCHC14	4.1739e-15	0.182011	1vALL	Inh_A
ENSG00000133703	KRAS	4.29298e-15	0.181932	1vALL	Inh_A
ENSG00000072071	ADGRL1	4.3011e-15	0.181926	1vALL	Inh_A
ENSG00000061794	MRPS35	4.48528e-15	0.181808	1vALL	Inh_A
ENSG00000118900	UBN1	4.55807e-15	0.181763	1vALL	Inh_A
ENSG00000006530	AGK	4.67734e-15	0.18169	1vALL	Inh_A
ENSG00000054118	THRAP3	4.71959e-15	0.181664	1vALL	Inh_A
ENSG00000260492	CISTR	4.84611e-15	0.181589	1vALL	Inh_A
ENSG00000131263	RLIM	4.89753e-15	0.181559	1vALL	Inh_A
ENSG00000181450	ZNF678	5.0334e-15	0.181482	1vALL	Inh_A
ENSG00000219481	NBPF1	5.04018e-15	0.181478	1vALL	Inh_A
ENSG00000150783	TEX12	5.38273e-15	0.181293	1vALL	Inh_A
ENSG00000172733	PURG	5.5407e-15	0.181211	1vALL	Inh_A
ENSG00000160216	AGPAT3	5.56952e-15	0.181196	1vALL	Inh_A
ENSG00000129673	AANAT	5.67814e-15	0.181141	1vALL	Inh_A
ENSG00000241484	ARHGAP8	5.73034e-15	0.181115	1vALL	Inh_A
ENSG00000286376	AC006041.2	5.76759e-15	0.181096	1vALL	Inh_A
ENSG00000139641	ESYT1	5.78268e-15	0.181088	1vALL	Inh_A
ENSG00000214922	HLA-F-AS1	5.97925e-15	0.180994	1vALL	Inh_A
ENSG00000075089	ACTR6	5.98974e-15	0.180989	1vALL	Inh_A
ENSG00000105053	VRK3	6.1785e-15	0.180901	1vALL	Inh_A
ENSG00000129128	SPCS3	6.28434e-15	0.180853	1vALL	Inh_A
ENSG00000180953	AC015871.1	6.40398e-15	0.180799	1vALL	Inh_A
ENSG00000159348	CYB5R1	6.63047e-15	0.180701	1vALL	Inh_A
ENSG00000100387	RBX1	6.66552e-15	0.180685	1vALL	Inh_A
ENSG00000248184	LINC02283	6.83188e-15	0.180615	1vALL	Inh_A
ENSG00000228812	LAMA5-AS1	7.07991e-15	0.180514	1vALL	Inh_A
ENSG00000107164	FUBP3	7.13806e-15	0.180491	1vALL	Inh_A
ENSG00000178498	DTX3	7.17615e-15	0.180475	1vALL	Inh_A
ENSG00000227098	AC073636.1	7.26445e-15	0.18044	1vALL	Inh_A
ENSG00000135900	MRPL44	7.30859e-15	0.180423	1vALL	Inh_A
ENSG00000168309	FAM107A	7.3563e-15	0.180404	1vALL	Inh_A
ENSG00000088367	EPB41L1	7.42029e-15	0.180379	1vALL	Inh_A
ENSG00000169085	VXN	7.468e-15	0.18036	1vALL	Inh_A
ENSG00000116852	KIF21B	7.51351e-15	0.180342	1vALL	Inh_A
ENSG00000123213	NLN	7.51713e-15	0.18034	1vALL	Inh_A
ENSG00000177733	HNRNPA0	7.77834e-15	0.180243	1vALL	Inh_A
ENSG00000112473	SLC39A7	7.77954e-15	0.180242	1vALL	Inh_A
ENSG00000120129	DUSP1	8.20049e-15	0.180093	1vALL	Inh_A
ENSG00000287567	AC133040.1	8.31686e-15	0.180053	1vALL	Inh_A
ENSG00000168939	SPRY3	8.45828e-15	0.180005	1vALL	Inh_A
ENSG00000253976	AC022679.2	8.57217e-15	0.179966	1vALL	Inh_A
ENSG00000171155	C1GALT1C1	8.64841e-15	0.179941	1vALL	Inh_A
ENSG00000261168	AL592424.1	8.69504e-15	0.179925	1vALL	Inh_A
ENSG00000169604	ANTXR1	8.81265e-15	0.179886	1vALL	Inh_A
ENSG00000272661	AC021097.1	8.84304e-15	0.179876	1vALL	Inh_A
ENSG00000107140	TESK1	8.92954e-15	0.179848	1vALL	Inh_A
ENSG00000182362	YBEY	9.12339e-15	0.179787	1vALL	Inh_A
ENSG00000235593	RBMS3-AS1	9.58961e-15	0.179645	1vALL	Inh_A
ENSG00000082458	DLG3	9.94838e-15	0.179541	1vALL	Inh_A
ENSG00000215021	PHB2	1.00499e-14	0.179512	1vALL	Inh_A
ENSG00000088833	NSFL1C	1.0174e-14	0.179476	1vALL	Inh_A
ENSG00000111860	CEP85L	1.02746e-14	0.179448	1vALL	Inh_A
ENSG00000137261	KIAA0319	1.04933e-14	0.179388	1vALL	Inh_A
ENSG00000249684	AC106795.2	1.06256e-14	0.179352	1vALL	Inh_A
ENSG00000068308	OTUD5	1.07743e-14	0.179312	1vALL	Inh_A
ENSG00000185973	TMLHE	1.08214e-14	0.179299	1vALL	Inh_A
ENSG00000133835	HSD17B4	1.08441e-14	0.179292	1vALL	Inh_A
ENSG00000060656	PTPRU	1.08982e-14	0.179277	1vALL	Inh_A
ENSG00000074660	SCARF1	1.1021e-14	0.179245	1vALL	Inh_A
ENSG00000231646	FSIP2-AS1	1.11978e-14	0.179199	1vALL	Inh_A
ENSG00000102710	SUPT20H	1.13912e-14	0.17915	1vALL	Inh_A
ENSG00000077380	DYNC1I2	1.17203e-14	0.179069	1vALL	Inh_A
ENSG00000180116	C12orf40	1.17715e-14	0.179056	1vALL	Inh_A
ENSG00000004961	HCCS	1.19067e-14	0.179023	1vALL	Inh_A
ENSG00000180879	SSR4	1.19882e-14	0.179003	1vALL	Inh_A
ENSG00000115295	CLIP4	1.20052e-14	0.178998	1vALL	Inh_A
ENSG00000116030	SUMO1	1.20485e-14	0.178987	1vALL	Inh_A
ENSG00000100330	MTMR3	1.21132e-14	0.178972	1vALL	Inh_A
ENSG00000205426	KRT81	1.22276e-14	0.178944	1vALL	Inh_A
ENSG00000250195	AC109927.1	1.22962e-14	0.178928	1vALL	Inh_A
ENSG00000267002	AC060780.1	1.23206e-14	0.178922	1vALL	Inh_A
ENSG00000125484	GTF3C4	1.28087e-14	0.178811	1vALL	Inh_A
ENSG00000105520	PLPPR2	1.30002e-14	0.178768	1vALL	Inh_A
ENSG00000113013	HSPA9	1.35997e-14	0.178639	1vALL	Inh_A
ENSG00000158560	DYNC1I1	1.38122e-14	0.178595	1vALL	Inh_A
ENSG00000232192	KIF26B-AS1	1.40551e-14	0.178544	1vALL	Inh_A
ENSG00000222011	FAM185A	1.44871e-14	0.178458	1vALL	Inh_A
ENSG00000119333	WDR34	1.49302e-14	0.178371	1vALL	Inh_A
ENSG00000179044	EXOC3L1	1.49454e-14	0.178368	1vALL	Inh_A
ENSG00000265888	DSCAS	1.49526e-14	0.178366	1vALL	Inh_A
ENSG00000174718	RESF1	1.51075e-14	0.178336	1vALL	Inh_A
ENSG00000005884	ITGA3	1.61661e-14	0.178143	1vALL	Inh_A
ENSG00000173409	ARV1	1.64989e-14	0.178084	1vALL	Inh_A
ENSG00000204256	BRD2	1.6852e-14	0.178023	1vALL	Inh_A
ENSG00000104823	ECH1	1.70885e-14	0.177983	1vALL	Inh_A
ENSG00000139970	RTN1	1.70952e-14	0.177981	1vALL	Inh_A
ENSG00000277214	AC009159.2	1.73319e-14	0.177941	1vALL	Inh_A
ENSG00000162877	PM20D1	1.73385e-14	0.177939	1vALL	Inh_A
ENSG00000125812	GZF1	1.75989e-14	0.177896	1vALL	Inh_A
ENSG00000126005	MMP24OS	1.77056e-14	0.177878	1vALL	Inh_A
ENSG00000274492	AL121768.1	1.90965e-14	0.177662	1vALL	Inh_A
ENSG00000198440	ZNF583	1.95743e-14	0.17759	1vALL	Inh_A
ENSG00000062038	CDH3	1.96342e-14	0.177581	1vALL	Inh_A
ENSG00000167986	DDB1	2.00693e-14	0.177518	1vALL	Inh_A
ENSG00000167972	ABCA3	2.02322e-14	0.177494	1vALL	Inh_A
ENSG00000065308	TRAM2	2.08636e-14	0.177406	1vALL	Inh_A
ENSG00000166938	DIS3L	2.09334e-14	0.177395	1vALL	Inh_A
ENSG00000247199	AC011346.1	2.13363e-14	0.17734	1vALL	Inh_A
ENSG00000136100	VPS36	2.15446e-14	0.177312	1vALL	Inh_A
ENSG00000196998	WDR45	2.1936e-14	0.17726	1vALL	Inh_A
ENSG00000181915	ADO	2.28364e-14	0.177144	1vALL	Inh_A
ENSG00000130726	TRIM28	2.41838e-14	0.176979	1vALL	Inh_A
ENSG00000101134	DOK5	2.44287e-14	0.176949	1vALL	Inh_A
ENSG00000184898	RBM43	2.48485e-14	0.1769	1vALL	Inh_A
ENSG00000076984	MAP2K7	2.57422e-14	0.176798	1vALL	Inh_A
ENSG00000018610	CXorf56	2.6035e-14	0.176765	1vALL	Inh_A
ENSG00000221990	EXOC3-AS1	2.61195e-14	0.176755	1vALL	Inh_A
ENSG00000116406	EDEM3	2.61559e-14	0.17675	1vALL	Inh_A
ENSG00000089818	NECAP1	2.63792e-14	0.176725	1vALL	Inh_A
ENSG00000076382	SPAG5	2.64634e-14	0.176716	1vALL	Inh_A
ENSG00000099910	KLHL22	2.70406e-14	0.176653	1vALL	Inh_A
ENSG00000279571	AL162426.1	2.74021e-14	0.176614	1vALL	Inh_A
ENSG00000167700	MFSD3	2.75381e-14	0.176599	1vALL	Inh_A
ENSG00000287051	AC121757.2	2.79547e-14	0.176556	1vALL	Inh_A
ENSG00000258520	AL359317.1	2.81625e-14	0.176534	1vALL	Inh_A
ENSG00000167232	ZNF91	2.82287e-14	0.176526	1vALL	Inh_A
ENSG00000278254	AC004852.2	2.87974e-14	0.176468	1vALL	Inh_A
ENSG00000237289	CKMT1B	2.94727e-14	0.176401	1vALL	Inh_A
ENSG00000155256	ZFYVE27	2.9525e-14	0.176395	1vALL	Inh_A
ENSG00000176222	ZNF404	2.953e-14	0.176394	1vALL	Inh_A
ENSG00000110148	CCKBR	2.95553e-14	0.176391	1vALL	Inh_A
ENSG00000169221	TBC1D10B	3.00697e-14	0.176341	1vALL	Inh_A
ENSG00000179886	TIGD5	3.01752e-14	0.17633	1vALL	Inh_A
ENSG00000104131	EIF3J	3.03056e-14	0.176317	1vALL	Inh_A
ENSG00000146587	RBAK	3.04692e-14	0.176301	1vALL	Inh_A
ENSG00000268751	SCGB1B2P	3.06287e-14	0.176285	1vALL	Inh_A
ENSG00000184990	SIVA1	3.07974e-14	0.176269	1vALL	Inh_A
ENSG00000154040	CABYR	3.15017e-14	0.176203	1vALL	Inh_A
ENSG00000233420	AC002069.2	3.19421e-14	0.176163	1vALL	Inh_A
ENSG00000275120	AC048382.5	3.32817e-14	0.176044	1vALL	Inh_A
ENSG00000260288	AC019294.2	3.3417e-14	0.176031	1vALL	Inh_A
ENSG00000147162	OGT	3.34925e-14	0.176024	1vALL	Inh_A
ENSG00000152700	SAR1B	3.39759e-14	0.175982	1vALL	Inh_A
ENSG00000251072	LMNB1-DT	3.40987e-14	0.175971	1vALL	Inh_A
ENSG00000266903	AC243964.3	3.44743e-14	0.175939	1vALL	Inh_A
ENSG00000108424	KPNB1	3.6115e-14	0.175804	1vALL	Inh_A
ENSG00000058091	CDK14	3.61934e-14	0.175797	1vALL	Inh_A
ENSG00000157349	DDX19B	3.65811e-14	0.175766	1vALL	Inh_A
ENSG00000259998	AL133279.3	3.68177e-14	0.175747	1vALL	Inh_A
ENSG00000131409	LRRC4B	3.70495e-14	0.175728	1vALL	Inh_A
ENSG00000197858	GPAA1	3.73017e-14	0.175708	1vALL	Inh_A
ENSG00000143457	GOLPH3L	3.73536e-14	0.175703	1vALL	Inh_A
ENSG00000205269	TMEM170B	3.82278e-14	0.175636	1vALL	Inh_A
ENSG00000042429	MED17	3.90494e-14	0.175574	1vALL	Inh_A
ENSG00000264608	AC005726.3	4.05682e-14	0.175463	1vALL	Inh_A
ENSG00000233593	LINC02609	4.12083e-14	0.175417	1vALL	Inh_A
ENSG00000164344	KLKB1	4.19107e-14	0.175368	1vALL	Inh_A
ENSG00000260257	AL035071.1	4.1986e-14	0.175362	1vALL	Inh_A
ENSG00000287729	AF241728.2	4.22206e-14	0.175345	1vALL	Inh_A
ENSG00000180113	TDRD6	4.2536e-14	0.175323	1vALL	Inh_A
ENSG00000286121	AC093298.2	4.25571e-14	0.175321	1vALL	Inh_A
ENSG00000261669	AC008731.1	4.27756e-14	0.175305	1vALL	Inh_A
ENSG00000243789	JMJD7	4.34141e-14	0.175262	1vALL	Inh_A
ENSG00000286329	AC108690.1	4.42353e-14	0.175207	1vALL	Inh_A
ENSG00000186806	VSIG10L	4.59801e-14	0.175094	1vALL	Inh_A
ENSG00000053328	METTL24	4.66268e-14	0.175053	1vALL	Inh_A
ENSG00000063854	HAGH	4.74615e-14	0.175001	1vALL	Inh_A
ENSG00000214517	PPME1	4.78425e-14	0.174977	1vALL	Inh_A
ENSG00000132313	MRPL35	4.84112e-14	0.174942	1vALL	Inh_A
ENSG00000084623	EIF3I	5.00578e-14	0.174845	1vALL	Inh_A
ENSG00000110851	PRDM4	5.02451e-14	0.174833	1vALL	Inh_A
ENSG00000144366	GULP1	5.02451e-14	0.174833	1vALL	Inh_A
ENSG00000260793	AC003102.1	5.04788e-14	0.174819	1vALL	Inh_A
ENSG00000241570	PAQR9-AS1	5.06791e-14	0.174807	1vALL	Inh_A
ENSG00000134717	BTF3L4	5.08989e-14	0.174793	1vALL	Inh_A
ENSG00000146216	TTBK1	5.1009e-14	0.174787	1vALL	Inh_A
ENSG00000175970	UNC119B	5.10383e-14	0.174784	1vALL	Inh_A
ENSG00000102743	SLC25A15	5.12633e-14	0.174771	1vALL	Inh_A
ENSG00000275494	AC133552.5	5.13172e-14	0.174767	1vALL	Inh_A
ENSG00000131788	PIAS3	5.14645e-14	0.174758	1vALL	Inh_A
ENSG00000271833	AL445222.1	5.19764e-14	0.174729	1vALL	Inh_A
ENSG00000171160	MORN4	5.23964e-14	0.174705	1vALL	Inh_A
ENSG00000188452	CERKL	5.37191e-14	0.174632	1vALL	Inh_A
ENSG00000205581	HMGN1	5.49438e-14	0.174566	1vALL	Inh_A
ENSG00000166557	TMED3	5.76265e-14	0.174427	1vALL	Inh_A
ENSG00000084090	STARD7	5.80223e-14	0.174406	1vALL	Inh_A
ENSG00000132846	ZBED3	5.80826e-14	0.174402	1vALL	Inh_A
ENSG00000005075	POLR2J	5.82932e-14	0.174391	1vALL	Inh_A
ENSG00000148291	SURF2	6.09554e-14	0.174261	1vALL	Inh_A
ENSG00000142669	SH3BGRL3	6.15285e-14	0.174233	1vALL	Inh_A
ENSG00000163882	POLR2H	6.33398e-14	0.174148	1vALL	Inh_A
ENSG00000107262	BAG1	6.36917e-14	0.174131	1vALL	Inh_A
ENSG00000249481	SPATS1	6.40947e-14	0.174112	1vALL	Inh_A
ENSG00000161980	POLR3K	6.4186e-14	0.174107	1vALL	Inh_A
ENSG00000226754	AL606760.1	6.42369e-14	0.174104	1vALL	Inh_A
ENSG00000203335	AC006019.1	6.46109e-14	0.174087	1vALL	Inh_A
ENSG00000074695	LMAN1	6.58183e-14	0.174032	1vALL	Inh_A
ENSG00000071242	RPS6KA2	6.61747e-14	0.174016	1vALL	Inh_A
ENSG00000204625	HCG9	6.83129e-14	0.173923	1vALL	Inh_A
ENSG00000109929	SC5D	6.96877e-14	0.173864	1vALL	Inh_A
ENSG00000164096	C4orf3	7.02272e-14	0.173841	1vALL	Inh_A
ENSG00000269954	AC022239.1	7.04028e-14	0.173833	1vALL	Inh_A
ENSG00000136247	ZDHHC4	7.20262e-14	0.173766	1vALL	Inh_A
ENSG00000196449	YRDC	7.33055e-14	0.173714	1vALL	Inh_A
ENSG00000285878	AP002961.1	7.43799e-14	0.173671	1vALL	Inh_A
ENSG00000172113	NME6	7.67912e-14	0.173577	1vALL	Inh_A
ENSG00000281832	LINC00602	7.7078e-14	0.173565	1vALL	Inh_A
ENSG00000092931	MFSD11	7.73013e-14	0.173556	1vALL	Inh_A
ENSG00000255693	LINC02389	7.79776e-14	0.17353	1vALL	Inh_A
ENSG00000239523	MYLK-AS1	7.84335e-14	0.173512	1vALL	Inh_A
ENSG00000184363	PKP3	8.01352e-14	0.173449	1vALL	Inh_A
ENSG00000241258	CRCP	8.12464e-14	0.173408	1vALL	Inh_A
ENSG00000157625	TAB3	8.27396e-14	0.173354	1vALL	Inh_A
ENSG00000148356	LRSAM1	8.31313e-14	0.17334	1vALL	Inh_A
ENSG00000255714	LINC02460	8.44174e-14	0.173294	1vALL	Inh_A
ENSG00000148358	GPR107	8.56133e-14	0.173253	1vALL	Inh_A
ENSG00000004534	RBM6	8.70883e-14	0.173202	1vALL	Inh_A
ENSG00000251248	AC139720.2	8.76938e-14	0.173181	1vALL	Inh_A
ENSG00000198860	TSEN15	8.86682e-14	0.173148	1vALL	Inh_A
ENSG00000267424	AC020934.1	8.86891e-14	0.173147	1vALL	Inh_A
ENSG00000112182	BACH2	9.50142e-14	0.172944	1vALL	Inh_A
ENSG00000286942	AC017104.6	9.63112e-14	0.172904	1vALL	Inh_A
ENSG00000100296	THOC5	9.74676e-14	0.172868	1vALL	Inh_A
ENSG00000019995	ZRANB1	9.77423e-14	0.172859	1vALL	Inh_A
ENSG00000165283	STOML2	9.91071e-14	0.172818	1vALL	Inh_A
ENSG00000080824	HSP90AA1	9.95847e-14	0.172803	1vALL	Inh_A
ENSG00000116095	PLEKHA3	1.04878e-13	0.172651	1vALL	Inh_A
ENSG00000205882	DEFB134	1.07586e-13	0.172575	1vALL	Inh_A
ENSG00000159346	ADIPOR1	1.08883e-13	0.172539	1vALL	Inh_A
ENSG00000235994	HGC6.3	1.10124e-13	0.172505	1vALL	Inh_A
ENSG00000141933	TPGS1	1.10186e-13	0.172503	1vALL	Inh_A
ENSG00000154548	SRSF12	1.10475e-13	0.172495	1vALL	Inh_A
ENSG00000180228	PRKRA	1.11897e-13	0.172457	1vALL	Inh_A
ENSG00000197857	ZNF44	1.12742e-13	0.172434	1vALL	Inh_A
ENSG00000180787	ZFP3	1.1358e-13	0.172412	1vALL	Inh_A
ENSG00000204568	MRPS18B	1.13608e-13	0.17241	1vALL	Inh_A
ENSG00000108953	YWHAE	1.1638e-13	0.172339	1vALL	Inh_A
ENSG00000101189	MRGBP	1.1816e-13	0.172293	1vALL	Inh_A
ENSG00000170903	MSANTD4	1.19582e-13	0.172258	1vALL	Inh_A
ENSG00000231772	Z93403.1	1.22837e-13	0.172178	1vALL	Inh_A
ENSG00000249861	LGALS16	1.25253e-13	0.17212	1vALL	Inh_A
ENSG00000153201	RANBP2	1.28296e-13	0.172049	1vALL	Inh_A
ENSG00000257880	AC078789.1	1.3232e-13	0.171957	1vALL	Inh_A
ENSG00000155304	HSPA13	1.33884e-13	0.171922	1vALL	Inh_A
ENSG00000197124	ZNF682	1.3664e-13	0.171861	1vALL	Inh_A
ENSG00000146278	PNRC1	1.38177e-13	0.171827	1vALL	Inh_A
ENSG00000255389	Z97989.1	1.50675e-13	0.171571	1vALL	Inh_A
ENSG00000106344	RBM28	1.51881e-13	0.171547	1vALL	Inh_A
ENSG00000104973	MED25	1.54426e-13	0.171497	1vALL	Inh_A
ENSG00000203950	RTL8A	1.55112e-13	0.171483	1vALL	Inh_A
ENSG00000114503	NCBP2	1.56091e-13	0.171464	1vALL	Inh_A
ENSG00000113580	NR3C1	1.57931e-13	0.171429	1vALL	Inh_A
ENSG00000140598	EFL1	1.60827e-13	0.171375	1vALL	Inh_A
ENSG00000215301	DDX3X	1.65351e-13	0.171292	1vALL	Inh_A
ENSG00000100991	TRPC4AP	1.66937e-13	0.171263	1vALL	Inh_A
ENSG00000169564	PCBP1	1.70097e-13	0.171207	1vALL	Inh_A
ENSG00000231742	LINC01273	1.7282e-13	0.171159	1vALL	Inh_A
ENSG00000153107	ANAPC1	1.73898e-13	0.17114	1vALL	Inh_A
ENSG00000287545	AP001994.2	1.74529e-13	0.171129	1vALL	Inh_A
ENSG00000164175	SLC45A2	1.75655e-13	0.171109	1vALL	Inh_A
ENSG00000134709	HOOK1	1.77519e-13	0.171077	1vALL	Inh_A
ENSG00000112701	SENP6	1.78133e-13	0.171066	1vALL	Inh_A
ENSG00000138834	MAPK8IP3	1.80739e-13	0.171023	1vALL	Inh_A
ENSG00000254635	WAC-AS1	1.80784e-13	0.171021	1vALL	Inh_A
ENSG00000170502	NUDT9	1.83732e-13	0.170973	1vALL	Inh_A
ENSG00000173581	CCDC106	1.84246e-13	0.170964	1vALL	Inh_A
ENSG00000135469	COQ10A	1.85624e-13	0.170941	1vALL	Inh_A
ENSG00000079150	FKBP7	1.93009e-13	0.170825	1vALL	Inh_A
ENSG00000105677	TMEM147	1.93454e-13	0.170817	1vALL	Inh_A
ENSG00000099875	MKNK2	1.94243e-13	0.170805	1vALL	Inh_A
ENSG00000275850	AC005912.2	1.96067e-13	0.170776	1vALL	Inh_A
ENSG00000102125	TAZ	1.96213e-13	0.170774	1vALL	Inh_A
ENSG00000259124	AC008050.1	1.98499e-13	0.170738	1vALL	Inh_A
ENSG00000187372	PCDHB13	2.04227e-13	0.170653	1vALL	Inh_A
ENSG00000121864	ZNF639	2.08397e-13	0.170593	1vALL	Inh_A
ENSG00000174483	BBS1	2.13139e-13	0.170525	1vALL	Inh_A
ENSG00000104660	LEPROTL1	2.14558e-13	0.170505	1vALL	Inh_A
ENSG00000115204	MPV17	2.2212e-13	0.170401	1vALL	Inh_A
ENSG00000004455	AK2	2.24361e-13	0.170371	1vALL	Inh_A
ENSG00000278318	ZNF229	2.25954e-13	0.170349	1vALL	Inh_A
ENSG00000264112	AC015813.1	2.26089e-13	0.170347	1vALL	Inh_A
ENSG00000055950	MRPL43	2.26136e-13	0.170346	1vALL	Inh_A
ENSG00000159884	CCDC107	2.27941e-13	0.170321	1vALL	Inh_A
ENSG00000116747	RO60	2.2801e-13	0.17032	1vALL	Inh_A
ENSG00000136824	SMC2	2.33755e-13	0.170245	1vALL	Inh_A
ENSG00000172006	ZNF554	2.36536e-13	0.170209	1vALL	Inh_A
ENSG00000184785	SMIM10	2.36943e-13	0.170203	1vALL	Inh_A
ENSG00000168890	TMEM150A	2.37621e-13	0.170194	1vALL	Inh_A
ENSG00000158220	ESYT3	2.38177e-13	0.170187	1vALL	Inh_A
ENSG00000189283	FHIT	2.38912e-13	0.170177	1vALL	Inh_A
ENSG00000123352	SPATS2	2.4344e-13	0.17012	1vALL	Inh_A
ENSG00000276115	AC026356.2	2.47233e-13	0.170074	1vALL	Inh_A
ENSG00000062370	ZNF112	2.49685e-13	0.170044	1vALL	Inh_A
ENSG00000130821	SLC6A8	2.49685e-13	0.170043	1vALL	Inh_A
ENSG00000260941	LINC00622	2.52955e-13	0.170004	1vALL	Inh_A
ENSG00000167695	TLCD3A	2.54689e-13	0.169983	1vALL	Inh_A
ENSG00000172661	WASHC2C	2.55661e-13	0.169971	1vALL	Inh_A
ENSG00000198342	ZNF442	2.55661e-13	0.16997	1vALL	Inh_A
ENSG00000248367	AC008610.1	2.63208e-13	0.169883	1vALL	Inh_A
ENSG00000153820	SPHKAP	2.70054e-13	0.169805	1vALL	Inh_A
ENSG00000237505	PKN2-AS1	2.71475e-13	0.169789	1vALL	Inh_A
ENSG00000105699	LSR	2.8909e-13	0.169601	1vALL	Inh_A
ENSG00000168872	DDX19A	2.93041e-13	0.16956	1vALL	Inh_A
ENSG00000185803	SLC52A2	3.06984e-13	0.16942	1vALL	Inh_A
ENSG00000152242	C18orf25	3.10973e-13	0.169381	1vALL	Inh_A
ENSG00000233303	XXYLT1-AS1	3.12499e-13	0.169366	1vALL	Inh_A
ENSG00000176619	LMNB2	3.13911e-13	0.169351	1vALL	Inh_A
ENSG00000225439	BOLA3-AS1	3.22968e-13	0.169266	1vALL	Inh_A
ENSG00000148606	POLR3A	3.47011e-13	0.16905	1vALL	Inh_A
ENSG00000156194	PPEF2	3.48237e-13	0.169039	1vALL	Inh_A
ENSG00000096746	HNRNPH3	3.50114e-13	0.169022	1vALL	Inh_A
ENSG00000141837	CACNA1A	3.51543e-13	0.169009	1vALL	Inh_A
ENSG00000065150	IPO5	3.65601e-13	0.168891	1vALL	Inh_A
ENSG00000186432	KPNA4	3.7155e-13	0.168842	1vALL	Inh_A
ENSG00000103064	SLC7A6	3.72357e-13	0.168835	1vALL	Inh_A
ENSG00000134853	PDGFRA	3.7287e-13	0.16883	1vALL	Inh_A
ENSG00000132964	CDK8	3.83604e-13	0.168744	1vALL	Inh_A
ENSG00000122958	VPS26A	3.85701e-13	0.168727	1vALL	Inh_A
ENSG00000111875	ASF1A	3.88045e-13	0.168708	1vALL	Inh_A
ENSG00000125247	TMTC4	3.91188e-13	0.168684	1vALL	Inh_A
ENSG00000223675	AC093117.1	4.03602e-13	0.168589	1vALL	Inh_A
ENSG00000175305	CCNE2	4.06915e-13	0.168564	1vALL	Inh_A
ENSG00000267811	AP001160.2	4.0823e-13	0.168554	1vALL	Inh_A
ENSG00000075914	EXOSC7	4.22766e-13	0.168448	1vALL	Inh_A
ENSG00000089486	CDIP1	4.29699e-13	0.168398	1vALL	Inh_A
ENSG00000134698	AGO4	4.31615e-13	0.168384	1vALL	Inh_A
ENSG00000120802	TMPO	4.46945e-13	0.168279	1vALL	Inh_A
ENSG00000158321	AUTS2	4.48276e-13	0.168269	1vALL	Inh_A
ENSG00000204673	AKT1S1	4.60448e-13	0.168188	1vALL	Inh_A
ENSG00000231718	LINC02789	4.84215e-13	0.168035	1vALL	Inh_A
ENSG00000211456	SACM1L	4.86955e-13	0.168018	1vALL	Inh_A
ENSG00000183137	CEP57L1	4.90466e-13	0.167996	1vALL	Inh_A
ENSG00000286523	AL022151.1	4.91596e-13	0.167988	1vALL	Inh_A
ENSG00000174173	TRMT10C	4.93652e-13	0.167975	1vALL	Inh_A
ENSG00000253205	AC011124.1	5.05622e-13	0.167902	1vALL	Inh_A
ENSG00000251336	TEMN3-AS1	5.11192e-13	0.167868	1vALL	Inh_A
ENSG00000273084	AC092171.5	5.19804e-13	0.167817	1vALL	Inh_A
ENSG00000119401	TRIM32	5.20418e-13	0.167813	1vALL	Inh_A
ENSG00000100994	PYGB	5.30531e-13	0.167754	1vALL	Inh_A
ENSG00000165887	ANKRD2	5.42194e-13	0.167688	1vALL	Inh_A
ENSG00000108671	PSMD11	5.70577e-13	0.167533	1vALL	Inh_A
ENSG00000175206	NPPA	5.73473e-13	0.167517	1vALL	Inh_A
ENSG00000188051	TMEM221	5.84784e-13	0.167458	1vALL	Inh_A
ENSG00000110435	PDHX	5.8582e-13	0.167452	1vALL	Inh_A
ENSG00000187097	ENTPD5	5.90465e-13	0.167427	1vALL	Inh_A
ENSG00000198218	QRICH1	6.08946e-13	0.167333	1vALL	Inh_A
ENSG00000167637	ZNF283	6.15377e-13	0.167301	1vALL	Inh_A
ENSG00000179523	EIF3J-DT	6.15495e-13	0.1673	1vALL	Inh_A
ENSG00000198612	COPS8	6.29885e-13	0.167229	1vALL	Inh_A
ENSG00000140740	UQCRC2	6.33878e-13	0.167209	1vALL	Inh_A
ENSG00000139438	FAM222A	6.51887e-13	0.167124	1vALL	Inh_A
ENSG00000185842	DNAH14	6.56639e-13	0.167101	1vALL	Inh_A
ENSG00000197020	ZNF100	6.59767e-13	0.167086	1vALL	Inh_A
ENSG00000167965	MLST8	6.63818e-13	0.167067	1vALL	Inh_A
ENSG00000124659	TBCC	6.81142e-13	0.166988	1vALL	Inh_A
ENSG00000170113	NIPA1	6.91232e-13	0.166943	1vALL	Inh_A
ENSG00000122545	SEPTIN7	7.03146e-13	0.16689	1vALL	Inh_A
ENSG00000226688	ENTPD1-AS1	7.07659e-13	0.16687	1vALL	Inh_A
ENSG00000284691	AC073111.4	7.18964e-13	0.166822	1vALL	Inh_A
ENSG00000249487	LINC01586	7.20363e-13	0.166815	1vALL	Inh_A
ENSG00000243701	DUBR	7.22363e-13	0.166806	1vALL	Inh_A
ENSG00000265316	AP005059.2	7.24e-13	0.166799	1vALL	Inh_A
ENSG00000232388	SMIM26	7.26716e-13	0.166787	1vALL	Inh_A
ENSG00000105640	RPL18A	7.32665e-13	0.166761	1vALL	Inh_A
ENSG00000162947	LINC01931	7.72137e-13	0.166601	1vALL	Inh_A
ENSG00000198791	CNOT7	7.75003e-13	0.166589	1vALL	Inh_A
ENSG00000286196	AL162586.2	7.76144e-13	0.166584	1vALL	Inh_A
ENSG00000059588	TARBP1	8.54927e-13	0.166289	1vALL	Inh_A
ENSG00000145191	EIF2B5	8.5808e-13	0.166277	1vALL	Inh_A
ENSG00000166250	CLMP	8.70448e-13	0.166233	1vALL	Inh_A
ENSG00000025156	HSF2	8.74261e-13	0.166219	1vALL	Inh_A
ENSG00000197863	ZNF790	8.81037e-13	0.166195	1vALL	Inh_A
ENSG00000272602	ZNF595	8.86047e-13	0.166177	1vALL	Inh_A
ENSG00000105732	ZNF574	9.08024e-13	0.166102	1vALL	Inh_A
ENSG00000089157	RPLP0	9.33123e-13	0.166018	1vALL	Inh_A
ENSG00000182551	ADI1	9.46054e-13	0.165976	1vALL	Inh_A
ENSG00000141965	FEM1A	9.50067e-13	0.165962	1vALL	Inh_A
ENSG00000186111	PIP5K1C	9.51209e-13	0.165958	1vALL	Inh_A
ENSG00000169016	E2F6	9.62575e-13	0.165921	1vALL	Inh_A
ENSG00000093000	NUP50	9.63211e-13	0.165918	1vALL	Inh_A
ENSG00000182952	HMGN4	9.92472e-13	0.165826	1vALL	Inh_A
ENSG00000182944	EWSR1	1.00471e-12	0.165788	1vALL	Inh_A
ENSG00000092148	HECTD1	1.0211e-12	0.165738	1vALL	Inh_A
ENSG00000163704	PRRT3	1.02527e-12	0.165725	1vALL	Inh_A
ENSG00000184432	COPB2	1.02844e-12	0.165715	1vALL	Inh_A
ENSG00000286335	AC009230.1	1.04357e-12	0.16567	1vALL	Inh_A
ENSG00000082014	SMARCD3	1.04385e-12	0.165668	1vALL	Inh_A
ENSG00000203933	CXorf66	1.06799e-12	0.165598	1vALL	Inh_A
ENSG00000135775	COG2	1.07341e-12	0.165582	1vALL	Inh_A
ENSG00000235257	ITGA9-AS1	1.07968e-12	0.165563	1vALL	Inh_A
ENSG00000182872	RBM10	1.08709e-12	0.165542	1vALL	Inh_A
ENSG00000065665	SEC61A2	1.11026e-12	0.165477	1vALL	Inh_A
ENSG00000159210	SNF8	1.1358e-12	0.165406	1vALL	Inh_A
ENSG00000287225	Z84468.2	1.13825e-12	0.165399	1vALL	Inh_A
ENSG00000110063	DCPS	1.13942e-12	0.165395	1vALL	Inh_A
ENSG00000273659	AC108125.1	1.17024e-12	0.165313	1vALL	Inh_A
ENSG00000159197	KCNE2	1.17355e-12	0.165304	1vALL	Inh_A
ENSG00000072135	PTPN18	1.21127e-12	0.165206	1vALL	Inh_A
ENSG00000166793	YPEL4	1.21607e-12	0.165194	1vALL	Inh_A
ENSG00000274211	SOCS7	1.21662e-12	0.165192	1vALL	Inh_A
ENSG00000175166	PSMD2	1.27949e-12	0.165036	1vALL	Inh_A
ENSG00000218891	ZNF579	1.27987e-12	0.165035	1vALL	Inh_A
ENSG00000198547	C20orf203	1.36297e-12	0.164841	1vALL	Inh_A
ENSG00000121064	SCPEP1	1.37107e-12	0.164822	1vALL	Inh_A
ENSG00000023572	GLRX2	1.38572e-12	0.164789	1vALL	Inh_A
ENSG00000198056	PRIM1	1.40737e-12	0.164741	1vALL	Inh_A
ENSG00000264449	AP001021.1	1.44821e-12	0.164652	1vALL	Inh_A
ENSG00000287783	AC020930.1	1.45058e-12	0.164647	1vALL	Inh_A
ENSG00000277462	ZNF670	1.4672e-12	0.164611	1vALL	Inh_A
ENSG00000139144	PIK3C2G	1.47355e-12	0.164597	1vALL	Inh_A
ENSG00000125503	PPP1R12C	1.48301e-12	0.164577	1vALL	Inh_A
ENSG00000110492	MDK	1.49015e-12	0.164561	1vALL	Inh_A
ENSG00000141698	NT5C3B	1.5037e-12	0.164533	1vALL	Inh_A
ENSG00000163633	C4orf36	1.52949e-12	0.16448	1vALL	Inh_A
ENSG00000122390	NAA60	1.54625e-12	0.164446	1vALL	Inh_A
ENSG00000231682	LINC01891	1.56936e-12	0.164399	1vALL	Inh_A
ENSG00000225815	AC092669.1	1.6865e-12	0.164177	1vALL	Inh_A
ENSG00000211786	TRAV8-2	1.69022e-12	0.16417	1vALL	Inh_A
ENSG00000226235	LEMD1-AS1	1.71935e-12	0.164116	1vALL	Inh_A
ENSG00000197061	HIST1H4C	1.73663e-12	0.164085	1vALL	Inh_A
ENSG00000185085	INTS5	1.74039e-12	0.164078	1vALL	Inh_A
ENSG00000269652	AC011510.1	1.78652e-12	0.163996	1vALL	Inh_A
ENSG00000196979	GPRACR	1.78836e-12	0.163992	1vALL	Inh_A
ENSG00000147889	CDKN2A	1.78836e-12	0.163992	1vALL	Inh_A
ENSG00000267665	AC021683.3	1.79371e-12	0.163982	1vALL	Inh_A
ENSG00000148288	GBGT1	1.81033e-12	0.163953	1vALL	Inh_A
ENSG00000132002	DNAJB1	1.81406e-12	0.163946	1vALL	Inh_A
ENSG00000121900	TMEM54	1.83585e-12	0.163908	1vALL	Inh_A
ENSG00000122862	SRGN	1.85658e-12	0.163873	1vALL	Inh_A
ENSG00000179943	FIZ1	1.90278e-12	0.163797	1vALL	Inh_A
ENSG00000188581	KRTAP1-1	1.91373e-12	0.163778	1vALL	Inh_A
ENSG00000160181	TFF2	1.98032e-12	0.163672	1vALL	Inh_A
ENSG00000168306	ACOX2	2.0159e-12	0.163616	1vALL	Inh_A
ENSG00000224167	LINC01357	2.01743e-12	0.163613	1vALL	Inh_A
ENSG00000168101	NUDT16L1	2.02191e-12	0.163606	1vALL	Inh_A
ENSG00000258315	C17orf49	2.1085e-12	0.163475	1vALL	Inh_A
ENSG00000145012	LPP	2.12796e-12	0.163446	1vALL	Inh_A
ENSG00000283886	BX664615.2	2.1675e-12	0.163389	1vALL	Inh_A
ENSG00000110660	SLC35F2	2.17151e-12	0.163382	1vALL	Inh_A
ENSG00000144895	EIF2A	2.18018e-12	0.163369	1vALL	Inh_A
ENSG00000138942	RNF185	2.21918e-12	0.163314	1vALL	Inh_A
ENSG00000108819	PPP1R9B	2.23283e-12	0.163294	1vALL	Inh_A
ENSG00000157870	PRXL2B	2.34062e-12	0.163147	1vALL	Inh_A
ENSG00000142655	PEX14	2.40707e-12	0.16306	1vALL	Inh_A
ENSG00000198786	MT-ND5	2.5204e-12	0.162916	1vALL	Inh_A
ENSG00000285210	LINC02795	2.58464e-12	0.162837	1vALL	Inh_A
ENSG00000215784	FAM72D	2.58553e-12	0.162836	1vALL	Inh_A
ENSG00000139151	PLCZ1	2.65028e-12	0.162758	1vALL	Inh_A
ENSG00000086065	CHMP5	2.72755e-12	0.162668	1vALL	Inh_A
ENSG00000233756	DSCAM-IT1	2.79135e-12	0.162596	1vALL	Inh_A
ENSG00000267061	AC090213.1	2.80207e-12	0.162583	1vALL	Inh_A
ENSG00000174501	ANKRD36C	2.8324e-12	0.162549	1vALL	Inh_A
ENSG00000272072	AC004492.1	2.83698e-12	0.162543	1vALL	Inh_A
ENSG00000166224	SGPL1	2.83952e-12	0.16254	1vALL	Inh_A
ENSG00000286948	AP000867.5	2.84621e-12	0.162532	1vALL	Inh_A
ENSG00000137700	SLC37A4	2.95013e-12	0.16242	1vALL	Inh_A
ENSG00000197479	PCDHB11	2.96646e-12	0.162402	1vALL	Inh_A
ENSG00000101464	PIGU	3.12578e-12	0.162238	1vALL	Inh_A
ENSG00000184281	TSSC4	3.16719e-12	0.162197	1vALL	Inh_A
ENSG00000100418	DESI1	3.19562e-12	0.162168	1vALL	Inh_A
ENSG00000185024	BRF1	3.21136e-12	0.162152	1vALL	Inh_A
ENSG00000103549	RNF40	3.24765e-12	0.162116	1vALL	Inh_A
ENSG00000225921	NOL7	3.25813e-12	0.162106	1vALL	Inh_A
ENSG00000101084	RAB5IF	3.26745e-12	0.162096	1vALL	Inh_A
ENSG00000260232	PWRN4	3.28246e-12	0.162081	1vALL	Inh_A
ENSG00000276250	AC127024.6	3.32173e-12	0.162043	1vALL	Inh_A
ENSG00000266401	AP002478.1	3.37816e-12	0.16199	1vALL	Inh_A
ENSG00000140564	FURIN	3.37933e-12	0.161989	1vALL	Inh_A
ENSG00000153558	FBXL2	3.46058e-12	0.161914	1vALL	Inh_A
ENSG00000118046	STK11	3.54179e-12	0.161841	1vALL	Inh_A
ENSG00000126091	ST3GAL3	3.64793e-12	0.161748	1vALL	Inh_A
ENSG00000166471	TMEM41B	3.68216e-12	0.161718	1vALL	Inh_A
ENSG00000198429	ZNF69	3.68847e-12	0.161712	1vALL	Inh_A
ENSG00000146834	MEPCE	3.6934e-12	0.161707	1vALL	Inh_A
ENSG00000178171	AMER3	3.77734e-12	0.161636	1vALL	Inh_A
ENSG00000169627	BOLA2B	3.79845e-12	0.161618	1vALL	Inh_A
ENSG00000258405	ZNF578	3.80754e-12	0.16161	1vALL	Inh_A
ENSG00000163950	SLBP	3.82032e-12	0.161599	1vALL	Inh_A
ENSG00000162413	KLHL21	3.92986e-12	0.16151	1vALL	Inh_A
ENSG00000157259	GATAD1	3.93724e-12	0.161503	1vALL	Inh_A
ENSG00000243176	AC092944.1	3.9578e-12	0.161486	1vALL	Inh_A
ENSG00000100429	HDAC10	3.95982e-12	0.161484	1vALL	Inh_A
ENSG00000181830	SLC35C1	3.99187e-12	0.161458	1vALL	Inh_A
ENSG00000233906	AL445623.1	4.14829e-12	0.161337	1vALL	Inh_A
ENSG00000261135	AL137802.2	4.14844e-12	0.161336	1vALL	Inh_A
ENSG00000254989	AP001999.1	4.16189e-12	0.161325	1vALL	Inh_A
ENSG00000241457	PLSCR5-AS1	4.16189e-12	0.161325	1vALL	Inh_A
ENSG00000118007	STAG1	4.21648e-12	0.161283	1vALL	Inh_A
ENSG00000198899	MT-ATP6	4.22613e-12	0.161275	1vALL	Inh_A
ENSG00000260981	AC091932.1	4.24489e-12	0.161261	1vALL	Inh_A
ENSG00000164975	SNAPC3	4.28534e-12	0.161231	1vALL	Inh_A
ENSG00000111711	GOLT1B	4.32837e-12	0.161199	1vALL	Inh_A
ENSG00000131873	CHSY1	4.42409e-12	0.161129	1vALL	Inh_A
ENSG00000229956	ZRANB2-AS2	4.59447e-12	0.16101	1vALL	Inh_A
ENSG00000122033	MTIF3	4.6039e-12	0.161003	1vALL	Inh_A
ENSG00000165556	CDX2	4.60779e-12	0.161	1vALL	Inh_A
ENSG00000273001	AL731533.2	4.64937e-12	0.160971	1vALL	Inh_A
ENSG00000089006	SNX5	4.70827e-12	0.160931	1vALL	Inh_A
ENSG00000164077	MON1A	4.7425e-12	0.160907	1vALL	Inh_A
ENSG00000132661	NXT1	4.75432e-12	0.160899	1vALL	Inh_A
ENSG00000130517	PGPEP1	4.78361e-12	0.160879	1vALL	Inh_A
ENSG00000221843	C2orf16	4.78361e-12	0.160878	1vALL	Inh_A
ENSG00000128383	APOBEC3A	4.82045e-12	0.160854	1vALL	Inh_A
ENSG00000283644	ETDC	4.87891e-12	0.160815	1vALL	Inh_A
ENSG00000159202	UBE2Z	4.93036e-12	0.160781	1vALL	Inh_A
ENSG00000149474	KAT14	4.95865e-12	0.160763	1vALL	Inh_A
ENSG00000088930	XRN2	5.08446e-12	0.160683	1vALL	Inh_A
ENSG00000232675	AL121830.1	5.13361e-12	0.160652	1vALL	Inh_A
ENSG00000153147	SMARCA5	5.1535e-12	0.16064	1vALL	Inh_A
ENSG00000162391	FAM151A	5.17133e-12	0.160628	1vALL	Inh_A
ENSG00000198125	MB	5.29975e-12	0.16055	1vALL	Inh_A
ENSG00000121060	TRIM25	5.34476e-12	0.160523	1vALL	Inh_A
ENSG00000266916	ZNF793-AS1	5.46187e-12	0.160454	1vALL	Inh_A
ENSG00000227374	AL157832.1	5.47033e-12	0.160447	1vALL	Inh_A
ENSG00000253405	EVX1-AS	5.47033e-12	0.160447	1vALL	Inh_A
ENSG00000106038	EVX1	5.47033e-12	0.160447	1vALL	Inh_A
ENSG00000143127	ITGA10	5.50763e-12	0.160425	1vALL	Inh_A
ENSG00000259759	AC007907.1	5.53248e-12	0.16041	1vALL	Inh_A
ENSG00000228198	OR2M3	5.54725e-12	0.160401	1vALL	Inh_A
ENSG00000204581	ACOXL-AS1	5.66198e-12	0.160336	1vALL	Inh_A
ENSG00000170954	ZNF415	5.72236e-12	0.160302	1vALL	Inh_A
ENSG00000130706	ADRM1	5.74829e-12	0.160287	1vALL	Inh_A
ENSG00000118600	RXYLT1	5.76452e-12	0.160278	1vALL	Inh_A
ENSG00000186675	MAGEE2	5.80801e-12	0.160253	1vALL	Inh_A
ENSG00000185220	PGBD2	5.88955e-12	0.160209	1vALL	Inh_A
ENSG00000287399	AC011503.4	5.92668e-12	0.160188	1vALL	Inh_A
ENSG00000083168	KAT6A	6.00432e-12	0.160146	1vALL	Inh_A
ENSG00000248475	AC016642.1	6.01022e-12	0.160143	1vALL	Inh_A
ENSG00000267128	RNF157-AS1	6.03005e-12	0.160132	1vALL	Inh_A
ENSG00000070371	CLTCL1	6.12841e-12	0.16008	1vALL	Inh_A
ENSG00000078902	TOLLIP	6.14546e-12	0.160071	1vALL	Inh_A
ENSG00000138069	RAB1A	6.18323e-12	0.160051	1vALL	Inh_A
ENSG00000278011	AC024941.1	6.23002e-12	0.160026	1vALL	Inh_A
ENSG00000069509	FUNDC1	6.24018e-12	0.16002	1vALL	Inh_A
ENSG00000090470	PDCD7	6.25062e-12	0.160014	1vALL	Inh_A
ENSG00000250266	LINC01612	6.3504e-12	0.159964	1vALL	Inh_A
ENSG00000119820	YIPF4	6.39303e-12	0.159942	1vALL	Inh_A
ENSG00000167004	PDIA3	6.43447e-12	0.159921	1vALL	Inh_A
ENSG00000272123	AC008966.2	6.44122e-12	0.159917	1vALL	Inh_A
ENSG00000248858	AC104211.1	6.56364e-12	0.159857	1vALL	Inh_A
ENSG00000177842	ZNF620	6.7221e-12	0.159781	1vALL	Inh_A
ENSG00000158470	B4GALT5	6.74837e-12	0.159768	1vALL	Inh_A
ENSG00000182568	SATB1	6.83206e-12	0.159728	1vALL	Inh_A
ENSG00000245729	LINC02226	6.8556e-12	0.159717	1vALL	Inh_A
ENSG00000116918	TSNAX	7.02775e-12	0.159637	1vALL	Inh_A
ENSG00000139651	ZNF740	7.16036e-12	0.159578	1vALL	Inh_A
ENSG00000145949	MYLK4	7.27516e-12	0.159527	1vALL	Inh_A
ENSG00000196588	MRTFA	7.4045e-12	0.15947	1vALL	Inh_A
ENSG00000166147	FBN1	7.44123e-12	0.159454	1vALL	Inh_A
ENSG00000173221	GLRX	7.50997e-12	0.159424	1vALL	Inh_A
ENSG00000164048	ZNF589	7.6157e-12	0.159379	1vALL	Inh_A
ENSG00000081853	PCDHGA2	7.64087e-12	0.159368	1vALL	Inh_A
ENSG00000132024	CC2D1A	7.81775e-12	0.159295	1vALL	Inh_A
ENSG00000183258	DDX41	7.85498e-12	0.159279	1vALL	Inh_A
ENSG00000109943	CRTAM	7.97529e-12	0.15923	1vALL	Inh_A
ENSG00000244953	AC087521.1	7.97907e-12	0.159228	1vALL	Inh_A
ENSG00000165487	MICU2	7.99926e-12	0.159219	1vALL	Inh_A
ENSG00000140691	ARMC5	8.04164e-12	0.159202	1vALL	Inh_A
ENSG00000148290	SURF1	8.17856e-12	0.159148	1vALL	Inh_A
ENSG00000168701	TMEM208	8.21223e-12	0.159134	1vALL	Inh_A
ENSG00000132170	PPARG	8.44629e-12	0.159044	1vALL	Inh_A
ENSG00000260498	AC126696.3	8.4539e-12	0.159041	1vALL	Inh_A
ENSG00000064419	TNPO3	8.71461e-12	0.158943	1vALL	Inh_A
ENSG00000166477	LEO1	8.82473e-12	0.158903	1vALL	Inh_A
ENSG00000122705	CLTA	8.88631e-12	0.15888	1vALL	Inh_A
ENSG00000186235	LINC02610	9.00983e-12	0.158835	1vALL	Inh_A
ENSG00000137842	TMEM62	9.01434e-12	0.158833	1vALL	Inh_A
ENSG00000227124	ZNF717	9.02104e-12	0.15883	1vALL	Inh_A
ENSG00000273055	AC005046.1	9.05633e-12	0.158817	1vALL	Inh_A
ENSG00000272733	AP000345.2	9.17905e-12	0.158774	1vALL	Inh_A
ENSG00000104529	EEF1D	9.20646e-12	0.158764	1vALL	Inh_A
ENSG00000172301	COPRS	9.22078e-12	0.158758	1vALL	Inh_A
ENSG00000162076	FLYWCH2	9.32442e-12	0.158722	1vALL	Inh_A
ENSG00000243147	MRPL33	9.53359e-12	0.158651	1vALL	Inh_A
ENSG00000164610	RP9	9.96807e-12	0.158508	1vALL	Inh_A
ENSG00000175334	BANF1	1.00291e-11	0.158488	1vALL	Inh_A
ENSG00000140474	ULK3	1.01398e-11	0.158452	1vALL	Inh_A
ENSG00000062485	CS	1.0229e-11	0.158424	1vALL	Inh_A
ENSG00000146085	MMUT	1.0247e-11	0.158417	1vALL	Inh_A
ENSG00000125844	RRBP1	1.02514e-11	0.158415	1vALL	Inh_A
ENSG00000287151	C2orf27A	1.02656e-11	0.15841	1vALL	Inh_A
ENSG00000160908	ZNF394	1.02756e-11	0.158407	1vALL	Inh_A
ENSG00000118454	ANKRD13C	1.02895e-11	0.158402	1vALL	Inh_A
ENSG00000157593	SLC35B2	1.04884e-11	0.15834	1vALL	Inh_A
ENSG00000112110	MRPL18	1.05844e-11	0.15831	1vALL	Inh_A
ENSG00000142156	COL6A1	1.06537e-11	0.158289	1vALL	Inh_A
ENSG00000256060	TRAPPC2B	1.06696e-11	0.158283	1vALL	Inh_A
ENSG00000100575	TIMM9	1.07363e-11	0.158263	1vALL	Inh_A
ENSG00000235314	LINC00957	1.07689e-11	0.158252	1vALL	Inh_A
ENSG00000214717	ZBED1	1.08591e-11	0.158225	1vALL	Inh_A
ENSG00000100804	PSMB5	1.12769e-11	0.158104	1vALL	Inh_A
ENSG00000111737	RAB35	1.13434e-11	0.158084	1vALL	Inh_A
ENSG00000162521	RBBP4	1.13622e-11	0.158079	1vALL	Inh_A
ENSG00000276408	AC025287.2	1.1373e-11	0.158075	1vALL	Inh_A
ENSG00000141279	NPEPPS	1.14857e-11	0.158043	1vALL	Inh_A
ENSG00000170468	RIOX1	1.16468e-11	0.157998	1vALL	Inh_A
ENSG00000104522	TSTA3	1.16689e-11	0.157991	1vALL	Inh_A
ENSG00000198793	MTOR	1.18043e-11	0.157953	1vALL	Inh_A
ENSG00000166848	TERF2IP	1.18131e-11	0.15795	1vALL	Inh_A
ENSG00000227386	AC091705.1	1.18131e-11	0.15795	1vALL	Inh_A
ENSG00000249515	LINC02113	1.19695e-11	0.157907	1vALL	Inh_A
ENSG00000005381	MPO	1.19695e-11	0.157906	1vALL	Inh_A
ENSG00000160993	ALKBH4	1.21114e-11	0.157868	1vALL	Inh_A
ENSG00000244687	UBE2V1	1.22628e-11	0.157828	1vALL	Inh_A
ENSG00000157856	DRC1	1.23255e-11	0.157811	1vALL	Inh_A
ENSG00000279047	AC244517.5	1.2398e-11	0.157791	1vALL	Inh_A
ENSG00000176087	SLC35A4	1.26378e-11	0.157729	1vALL	Inh_A
ENSG00000173065	FAM222B	1.31045e-11	0.157612	1vALL	Inh_A
ENSG00000066044	ELAVL1	1.3154e-11	0.1576	1vALL	Inh_A
ENSG00000286758	AL445438.1	1.31919e-11	0.15759	1vALL	Inh_A
ENSG00000198901	PRC1	1.35043e-11	0.157514	1vALL	Inh_A
ENSG00000228794	LINC01128	1.37725e-11	0.15745	1vALL	Inh_A
ENSG00000172831	CES2	1.38363e-11	0.157435	1vALL	Inh_A
ENSG00000257718	CPNE8-AS1	1.41762e-11	0.157356	1vALL	Inh_A
ENSG00000254746	AC103855.2	1.42434e-11	0.157341	1vALL	Inh_A
ENSG00000125149	C16orf70	1.4248e-11	0.157339	1vALL	Inh_A
ENSG00000185721	DRG1	1.44656e-11	0.15729	1vALL	Inh_A
ENSG00000137936	BCAR3	1.44696e-11	0.157288	1vALL	Inh_A
ENSG00000148384	INPP5E	1.47973e-11	0.157215	1vALL	Inh_A
ENSG00000198960	ARMCX6	1.48517e-11	0.157203	1vALL	Inh_A
ENSG00000135749	PCNX2	1.50913e-11	0.157151	1vALL	Inh_A
ENSG00000119048	UBE2B	1.55424e-11	0.157056	1vALL	Inh_A
ENSG00000185056	C5orf47	1.61954e-11	0.156922	1vALL	Inh_A
ENSG00000164332	UBLCP1	1.6272e-11	0.156907	1vALL	Inh_A
ENSG00000212724	KRTAP2-3	1.6297e-11	0.156901	1vALL	Inh_A
ENSG00000105708	ZNF14	1.63725e-11	0.156886	1vALL	Inh_A
ENSG00000229941	AC012499.1	1.65071e-11	0.156859	1vALL	Inh_A
ENSG00000249150	AC010267.1	1.72304e-11	0.15672	1vALL	Inh_A
ENSG00000127922	SEM1	1.7282e-11	0.156709	1vALL	Inh_A
ENSG00000126814	TRMT5	1.73101e-11	0.156704	1vALL	Inh_A
ENSG00000286427	AC009486.2	1.75589e-11	0.156657	1vALL	Inh_A
ENSG00000085662	AKR1B1	1.76668e-11	0.156637	1vALL	Inh_A
ENSG00000165669	FAM204A	1.7773e-11	0.156617	1vALL	Inh_A
ENSG00000187479	C11orf96	1.77961e-11	0.156612	1vALL	Inh_A
ENSG00000272079	AC004233.2	1.78001e-11	0.15661	1vALL	Inh_A
ENSG00000101161	PRPF6	1.79262e-11	0.156587	1vALL	Inh_A
ENSG00000102081	FMR1	1.81272e-11	0.15655	1vALL	Inh_A
ENSG00000170234	PWWP2A	1.90541e-11	0.156389	1vALL	Inh_A
ENSG00000115525	ST3GAL5	1.92652e-11	0.156353	1vALL	Inh_A
ENSG00000123144	TRIR	1.95564e-11	0.156303	1vALL	Inh_A
ENSG00000120533	ENY2	1.95564e-11	0.156303	1vALL	Inh_A
ENSG00000188092	GPR89B	1.95828e-11	0.156298	1vALL	Inh_A
ENSG00000287488	AC073048.1	2.00887e-11	0.156215	1vALL	Inh_A
ENSG00000157954	WIPI2	2.08087e-11	0.1561	1vALL	Inh_A
ENSG00000185262	UBALD2	2.10574e-11	0.156061	1vALL	Inh_A
ENSG00000132664	POLR3F	2.16202e-11	0.155975	1vALL	Inh_A
ENSG00000164136	IL15	2.17993e-11	0.155948	1vALL	Inh_A
ENSG00000159685	CHCHD6	2.18875e-11	0.155934	1vALL	Inh_A
ENSG00000116161	CACYBP	2.22268e-11	0.155884	1vALL	Inh_A
ENSG00000114670	NEK11	2.23595e-11	0.155864	1vALL	Inh_A
ENSG00000138385	SSB	2.24843e-11	0.155845	1vALL	Inh_A
ENSG00000116786	PLEKHM2	2.30897e-11	0.155758	1vALL	Inh_A
ENSG00000100219	XBP1	2.32303e-11	0.155738	1vALL	Inh_A
ENSG00000105516	DBP	2.34938e-11	0.155701	1vALL	Inh_A
ENSG00000173918	C1QTNF1	2.39734e-11	0.155634	1vALL	Inh_A
ENSG00000123178	SPRYD7	2.41941e-11	0.155604	1vALL	Inh_A
ENSG00000109606	DHX15	2.4528e-11	0.155559	1vALL	Inh_A
ENSG00000189157	FAM47E	2.46403e-11	0.155543	1vALL	Inh_A
ENSG00000177096	PHETA2	2.46517e-11	0.155541	1vALL	Inh_A
ENSG00000223598	AL138733.1	2.50206e-11	0.155492	1vALL	Inh_A
ENSG00000141428	C18orf21	2.52139e-11	0.155467	1vALL	Inh_A
ENSG00000111725	PRKAB1	2.52906e-11	0.155456	1vALL	Inh_A
ENSG00000219626	FAM228B	2.53294e-11	0.155451	1vALL	Inh_A
ENSG00000100335	MIEF1	2.53334e-11	0.15545	1vALL	Inh_A
ENSG00000286024	AC026803.3	2.53718e-11	0.155444	1vALL	Inh_A
ENSG00000139405	RITA1	2.56353e-11	0.15541	1vALL	Inh_A
ENSG00000176273	SLC35G1	2.57821e-11	0.155391	1vALL	Inh_A
ENSG00000132603	NIP7	2.60529e-11	0.155356	1vALL	Inh_A
ENSG00000083812	ZNF324	2.64352e-11	0.155308	1vALL	Inh_A
ENSG00000178896	EXOSC4	2.65667e-11	0.155291	1vALL	Inh_A
ENSG00000085063	CD59	2.68828e-11	0.155252	1vALL	Inh_A
ENSG00000134825	TMEM258	2.72856e-11	0.155203	1vALL	Inh_A
ENSG00000099953	MMP11	2.78813e-11	0.155132	1vALL	Inh_A
ENSG00000105963	ADAP1	2.85122e-11	0.155059	1vALL	Inh_A
ENSG00000221821	C6orf226	2.85793e-11	0.15505	1vALL	Inh_A
ENSG00000167548	KMT2D	2.87992e-11	0.155025	1vALL	Inh_A
ENSG00000255545	AP004608.1	2.89273e-11	0.15501	1vALL	Inh_A
ENSG00000144867	SRPRB	2.89978e-11	0.155001	1vALL	Inh_A
ENSG00000227053	AC105446.1	2.91671e-11	0.154982	1vALL	Inh_A
ENSG00000167862	MRPL58	3.05637e-11	0.154829	1vALL	Inh_A
ENSG00000171530	TBCA	3.07073e-11	0.154813	1vALL	Inh_A
ENSG00000006210	CX3CL1	3.09154e-11	0.15479	1vALL	Inh_A
ENSG00000104953	TLE6	3.18509e-11	0.154692	1vALL	Inh_A
ENSG00000198890	PRMT6	3.20263e-11	0.154673	1vALL	Inh_A
ENSG00000224459	SLC25A34-AS1	3.2246e-11	0.15465	1vALL	Inh_A
ENSG00000205423	CNEP1R1	3.23339e-11	0.154641	1vALL	Inh_A
ENSG00000198276	UCKL1	3.34334e-11	0.154531	1vALL	Inh_A
ENSG00000058729	RIOK2	3.34611e-11	0.154528	1vALL	Inh_A
ENSG00000288105	AC117461.1	3.38093e-11	0.154493	1vALL	Inh_A
ENSG00000169814	BTD	3.41944e-11	0.154456	1vALL	Inh_A
ENSG00000255039	LINC02553	3.45756e-11	0.154419	1vALL	Inh_A
ENSG00000256751	PLBD1-AS1	3.52355e-11	0.154356	1vALL	Inh_A
ENSG00000167515	TRAPPC2L	3.58263e-11	0.154301	1vALL	Inh_A
ENSG00000167034	NKX3-1	3.58894e-11	0.154295	1vALL	Inh_A
ENSG00000267328	AC002398.2	3.69753e-11	0.154197	1vALL	Inh_A
ENSG00000011007	ELOA	3.7784e-11	0.154125	1vALL	Inh_A
ENSG00000230020	NHS-AS1	3.83446e-11	0.154076	1vALL	Inh_A
ENSG00000261460	AC009690.2	3.86905e-11	0.154046	1vALL	Inh_A
ENSG00000116983	HPCAL4	3.87092e-11	0.154044	1vALL	Inh_A
ENSG00000126952	NXF5	3.87276e-11	0.154042	1vALL	Inh_A
ENSG00000287978	AC245407.2	3.92179e-11	0.154	1vALL	Inh_A
ENSG00000149182	ARFGAP2	3.9775e-11	0.153953	1vALL	Inh_A
ENSG00000009335	UBE3C	3.99644e-11	0.153937	1vALL	Inh_A
ENSG00000134070	IRAK2	4.16746e-11	0.153799	1vALL	Inh_A
ENSG00000141580	WDR45B	4.22996e-11	0.153749	1vALL	Inh_A
ENSG00000169594	BNC1	4.32136e-11	0.153678	1vALL	Inh_A
ENSG00000255555	AP000857.2	4.3231e-11	0.153676	1vALL	Inh_A
ENSG00000188811	NHLRC3	4.49134e-11	0.15355	1vALL	Inh_A
ENSG00000122643	NT5C3A	4.54447e-11	0.153511	1vALL	Inh_A
ENSG00000253374	AC023644.1	4.59825e-11	0.153472	1vALL	Inh_A
ENSG00000103152	MPG	4.626e-11	0.153451	1vALL	Inh_A
ENSG00000155868	MED7	4.63818e-11	0.153442	1vALL	Inh_A
ENSG00000144029	MRPS5	4.68207e-11	0.15341	1vALL	Inh_A
ENSG00000079785	DDX1	4.79763e-11	0.153329	1vALL	Inh_A
ENSG00000112183	RBM24	4.90611e-11	0.153255	1vALL	Inh_A
ENSG00000174780	SRP72	5.05222e-11	0.153158	1vALL	Inh_A
ENSG00000129968	ABHD17A	5.0684e-11	0.153147	1vALL	Inh_A
ENSG00000114054	PCCB	5.11347e-11	0.153117	1vALL	Inh_A
ENSG00000075239	ACAT1	5.11487e-11	0.153115	1vALL	Inh_A
ENSG00000133641	C12orf29	5.19271e-11	0.153065	1vALL	Inh_A
ENSG00000254932	AP001007.1	5.20395e-11	0.153057	1vALL	Inh_A
ENSG00000267221	C17orf113	5.21984e-11	0.153046	1vALL	Inh_A
ENSG00000127554	GFER	5.23527e-11	0.153036	1vALL	Inh_A
ENSG00000101773	RBBP8	5.25182e-11	0.153025	1vALL	Inh_A
ENSG00000164898	FMC1	5.26557e-11	0.153016	1vALL	Inh_A
ENSG00000106266	SNX8	5.36288e-11	0.152955	1vALL	Inh_A
ENSG00000168724	DNAJC21	5.4077e-11	0.152927	1vALL	Inh_A
ENSG00000120656	TAF12	5.40902e-11	0.152925	1vALL	Inh_A
ENSG00000205634	LINC00898	5.41327e-11	0.152922	1vALL	Inh_A
ENSG00000119537	KDSR	5.45798e-11	0.152894	1vALL	Inh_A
ENSG00000213246	SUPT4H1	5.45881e-11	0.152893	1vALL	Inh_A
ENSG00000237714	P4HA2-AS1	5.50802e-11	0.152863	1vALL	Inh_A
ENSG00000174236	REP15	5.62485e-11	0.152793	1vALL	Inh_A
ENSG00000287271	AC011455.6	5.69909e-11	0.152749	1vALL	Inh_A
ENSG00000164073	MFSD8	5.72566e-11	0.152733	1vALL	Inh_A
ENSG00000249725	AC079942.1	5.7312e-11	0.152729	1vALL	Inh_A
ENSG00000228162	AC097713.1	5.81951e-11	0.152678	1vALL	Inh_A
ENSG00000165406	MARCH8	5.90472e-11	0.152629	1vALL	Inh_A
ENSG00000180479	ZNF571	5.92546e-11	0.152617	1vALL	Inh_A
ENSG00000163931	TKT	6.06348e-11	0.15254	1vALL	Inh_A
ENSG00000285280	AL390957.1	6.24058e-11	0.152444	1vALL	Inh_A
ENSG00000265394	AC104984.2	6.28413e-11	0.152421	1vALL	Inh_A
ENSG00000105705	SUGP1	6.30542e-11	0.152409	1vALL	Inh_A
ENSG00000106348	IMPDH1	6.32283e-11	0.152399	1vALL	Inh_A
ENSG00000186395	KRT10	6.48363e-11	0.152315	1vALL	Inh_A
ENSG00000258634	AL160006.1	6.60933e-11	0.152251	1vALL	Inh_A
ENSG00000145216	FIP1L1	6.62024e-11	0.152245	1vALL	Inh_A
ENSG00000067334	DNTTIP2	6.85055e-11	0.152131	1vALL	Inh_A
ENSG00000266473	AC007448.4	6.90515e-11	0.152104	1vALL	Inh_A
ENSG00000164080	RAD54L2	6.91523e-11	0.152098	1vALL	Inh_A
ENSG00000101361	NOP56	6.99748e-11	0.152059	1vALL	Inh_A
ENSG00000183476	SH2D7	7.04891e-11	0.152034	1vALL	Inh_A
ENSG00000259687	LINC01220	7.28427e-11	0.151924	1vALL	Inh_A
ENSG00000188549	CCDC9B	7.30243e-11	0.151915	1vALL	Inh_A
ENSG00000068394	GPKOW	7.32549e-11	0.151904	1vALL	Inh_A
ENSG00000166908	PIP4K2C	7.38752e-11	0.151875	1vALL	Inh_A
ENSG00000006756	ARSD	7.49922e-11	0.151825	1vALL	Inh_A
ENSG00000258553	AL157911.1	7.50691e-11	0.151821	1vALL	Inh_A
ENSG00000141425	RPRD1A	7.69688e-11	0.151737	1vALL	Inh_A
ENSG00000259494	MRPL46	7.72372e-11	0.151725	1vALL	Inh_A
ENSG00000145916	RMND5B	7.88896e-11	0.151654	1vALL	Inh_A
ENSG00000130227	XPO7	7.93847e-11	0.151632	1vALL	Inh_A
ENSG00000115350	POLE4	7.97116e-11	0.151618	1vALL	Inh_A
ENSG00000171862	PTEN	8.1332e-11	0.15155	1vALL	Inh_A
ENSG00000171368	TPPP	8.30112e-11	0.151482	1vALL	Inh_A
ENSG00000254636	ARMS2	8.44158e-11	0.151425	1vALL	Inh_A
ENSG00000100889	PCK2	8.45459e-11	0.151419	1vALL	Inh_A
ENSG00000233502	AC104794.2	8.62263e-11	0.151353	1vALL	Inh_A
ENSG00000139737	SLAIN1	8.66456e-11	0.151336	1vALL	Inh_A
ENSG00000178947	SMIM10L2A	8.72364e-11	0.151313	1vALL	Inh_A
ENSG00000213672	NCKIPSD	9.06714e-11	0.151184	1vALL	Inh_A
ENSG00000142235	LMTK3	9.06714e-11	0.151183	1vALL	Inh_A
ENSG00000263443	AC100872.2	9.20056e-11	0.151134	1vALL	Inh_A
ENSG00000177951	BET1L	9.24491e-11	0.151117	1vALL	Inh_A
ENSG00000254789	AC073172.1	9.27401e-11	0.151106	1vALL	Inh_A
ENSG00000104059	FAM189A1	9.38482e-11	0.151065	1vALL	Inh_A
ENSG00000285577	AC019127.1	9.4039e-11	0.151058	1vALL	Inh_A
ENSG00000112237	CCNC	9.42136e-11	0.151051	1vALL	Inh_A
ENSG00000148362	PAXX	9.49017e-11	0.151026	1vALL	Inh_A
ENSG00000236104	ZBTB22	9.4957e-11	0.151024	1vALL	Inh_A
ENSG00000145912	NHP2	9.53919e-11	0.151008	1vALL	Inh_A
ENSG00000269416	LINC01224	9.65001e-11	0.150969	1vALL	Inh_A
ENSG00000176101	SSNA1	9.70176e-11	0.15095	1vALL	Inh_A
ENSG00000175768	TOMM5	9.71417e-11	0.150945	1vALL	Inh_A
ENSG00000095059	DHPS	9.72225e-11	0.150942	1vALL	Inh_A
ENSG00000179364	PACS2	9.8659e-11	0.150892	1vALL	Inh_A
ENSG00000141391	PRELID3A	9.8659e-11	0.150891	1vALL	Inh_A
ENSG00000224843	LINC00240	9.90519e-11	0.150878	1vALL	Inh_A
ENSG00000133142	TCEAL4	9.93127e-11	0.150868	1vALL	Inh_A
ENSG00000120137	PANK3	1.00952e-10	0.150813	1vALL	Inh_A
ENSG00000273007	AC021205.3	1.01667e-10	0.150789	1vALL	Inh_A
ENSG00000249131	PSD2-AS1	1.01758e-10	0.150785	1vALL	Inh_A
ENSG00000112715	VEGFA	1.01885e-10	0.15078	1vALL	Inh_A
ENSG00000074964	ARHGEF10L	1.02973e-10	0.150744	1vALL	Inh_A
ENSG00000142166	IFNAR1	1.03475e-10	0.150727	1vALL	Inh_A
ENSG00000005100	DHX33	1.04337e-10	0.150699	1vALL	Inh_A
ENSG00000147180	ZNF711	1.04911e-10	0.15068	1vALL	Inh_A
ENSG00000008710	PKD1	1.07082e-10	0.15061	1vALL	Inh_A
ENSG00000287124	AL512603.2	1.07337e-10	0.150602	1vALL	Inh_A
ENSG00000181274	FRAT2	1.08384e-10	0.150569	1vALL	Inh_A
ENSG00000167670	CHAF1A	1.0929e-10	0.15054	1vALL	Inh_A
ENSG00000224286	LINC01142	1.09295e-10	0.150539	1vALL	Inh_A
ENSG00000242372	EIF6	1.09711e-10	0.150526	1vALL	Inh_A
ENSG00000256053	COA8	1.12873e-10	0.15043	1vALL	Inh_A
ENSG00000196110	ZNF699	1.14083e-10	0.150394	1vALL	Inh_A
ENSG00000168952	STXBP6	1.14974e-10	0.150367	1vALL	Inh_A
ENSG00000213563	C8orf82	1.15508e-10	0.150351	1vALL	Inh_A
ENSG00000135211	TMEM60	1.15654e-10	0.150346	1vALL	Inh_A
ENSG00000103066	PLA2G15	1.16158e-10	0.150331	1vALL	Inh_A
ENSG00000287401	AC034139.1	1.16928e-10	0.150308	1vALL	Inh_A
ENSG00000178229	ZNF543	1.17087e-10	0.150303	1vALL	Inh_A
ENSG00000132383	RPA1	1.17704e-10	0.150284	1vALL	Inh_A
ENSG00000175470	PPP2R2D	1.19752e-10	0.150226	1vALL	Inh_A
ENSG00000116717	GADD45A	1.20055e-10	0.150217	1vALL	Inh_A
ENSG00000171148	TADA3	1.21325e-10	0.150181	1vALL	Inh_A
ENSG00000135048	CEMIP2	1.22321e-10	0.150153	1vALL	Inh_A
ENSG00000117411	B4GALT2	1.22525e-10	0.150146	1vALL	Inh_A
ENSG00000275569	AL355073.2	1.22838e-10	0.150137	1vALL	Inh_A
ENSG00000144645	OSBPL10	1.22934e-10	0.150134	1vALL	Inh_A
ENSG00000259376	AC090907.1	1.23968e-10	0.150105	1vALL	Inh_A
ENSG00000270777	AL158042.1	1.2397e-10	0.150105	1vALL	Inh_A
ENSG00000025796	SEC63	1.25902e-10	0.150052	1vALL	Inh_A
ENSG00000286705	AC079140.6	1.26581e-10	0.150033	1vALL	Inh_A
ENSG00000274964	AC026356.1	1.29052e-10	0.149968	1vALL	Inh_A
ENSG00000108826	MRPL27	1.29529e-10	0.149955	1vALL	Inh_A
ENSG00000012174	MBTPS2	1.29677e-10	0.14995	1vALL	Inh_A
ENSG00000253259	AC103726.1	1.30588e-10	0.149926	1vALL	Inh_A
ENSG00000025039	RRAGD	1.32524e-10	0.149876	1vALL	Inh_A
ENSG00000157916	RER1	1.33254e-10	0.149857	1vALL	Inh_A
ENSG00000286415	AC017050.1	1.34306e-10	0.14983	1vALL	Inh_A
ENSG00000234998	AC244453.3	1.35633e-10	0.149796	1vALL	Inh_A
ENSG00000198912	C1orf174	1.35752e-10	0.149792	1vALL	Inh_A
ENSG00000234127	TRIM26	1.36303e-10	0.149778	1vALL	Inh_A
ENSG00000163545	NUAK2	1.36509e-10	0.149772	1vALL	Inh_A
ENSG00000077943	ITGA8	1.37446e-10	0.149749	1vALL	Inh_A
ENSG00000167996	FTH1	1.38654e-10	0.149719	1vALL	Inh_A
ENSG00000100116	GCAT	1.44982e-10	0.149568	1vALL	Inh_A
ENSG00000281903	LINC02246	1.45774e-10	0.149548	1vALL	Inh_A
ENSG00000253799	LINC01030	1.48107e-10	0.149494	1vALL	Inh_A
ENSG00000270885	RASL10B	1.48198e-10	0.149492	1vALL	Inh_A
ENSG00000164985	PSIP1	1.48229e-10	0.14949	1vALL	Inh_A
ENSG00000253352	TUG1	1.49747e-10	0.149455	1vALL	Inh_A
ENSG00000198695	MT-ND6	1.52206e-10	0.1494	1vALL	Inh_A
ENSG00000288235	FAM106C	1.52665e-10	0.149389	1vALL	Inh_A
ENSG00000179041	RRS1	1.52675e-10	0.149388	1vALL	Inh_A
ENSG00000235011	AL353651.1	1.53167e-10	0.149377	1vALL	Inh_A
ENSG00000278601	AL158163.2	1.56014e-10	0.149314	1vALL	Inh_A
ENSG00000115271	GCA	1.61255e-10	0.149201	1vALL	Inh_A
ENSG00000102893	PHKB	1.6838e-10	0.149055	1vALL	Inh_A
ENSG00000145782	ATG12	1.68884e-10	0.149044	1vALL	Inh_A
ENSG00000007545	CRAMP1	1.6963e-10	0.149028	1vALL	Inh_A
ENSG00000214309	MBLAC1	1.70471e-10	0.149011	1vALL	Inh_A
ENSG00000214708	AC116407.1	1.75944e-10	0.148903	1vALL	Inh_A
ENSG00000163607	GTPBP8	1.7703e-10	0.148882	1vALL	Inh_A
ENSG00000140264	SERF2	1.78387e-10	0.148855	1vALL	Inh_A
ENSG00000261426	AC144833.1	1.7848e-10	0.148853	1vALL	Inh_A
ENSG00000109220	CHIC2	1.79763e-10	0.148828	1vALL	Inh_A
ENSG00000186272	ZNF17	1.8745e-10	0.148686	1vALL	Inh_A
ENSG00000118518	RNF146	1.87582e-10	0.148683	1vALL	Inh_A
ENSG00000184840	TMED9	1.88295e-10	0.148669	1vALL	Inh_A
ENSG00000198092	TMPRSS11F	1.88413e-10	0.148666	1vALL	Inh_A
ENSG00000116350	SRSF4	1.89615e-10	0.148644	1vALL	Inh_A
ENSG00000240344	PPIL3	1.93761e-10	0.14857	1vALL	Inh_A
ENSG00000204237	OXLD1	1.9804e-10	0.148495	1vALL	Inh_A
ENSG00000198937	CCDC167	1.98318e-10	0.14849	1vALL	Inh_A
ENSG00000100997	ABHD12	1.98549e-10	0.148485	1vALL	Inh_A
ENSG00000283913	AL512662.2	2.05302e-10	0.148371	1vALL	Inh_A
ENSG00000273356	LINC02019	2.06776e-10	0.148346	1vALL	Inh_A
ENSG00000126561	STAT5A	2.0722e-10	0.148338	1vALL	Inh_A
ENSG00000205056	LINC02397	2.07748e-10	0.148329	1vALL	Inh_A
ENSG00000286973	AC087490.1	2.10115e-10	0.14829	1vALL	Inh_A
ENSG00000171612	SLC25A33	2.11337e-10	0.148269	1vALL	Inh_A
ENSG00000117640	MTFR1L	2.16666e-10	0.148184	1vALL	Inh_A
ENSG00000287564	AL359546.1	2.16767e-10	0.148182	1vALL	Inh_A
ENSG00000185290	NUPR2	2.18148e-10	0.14816	1vALL	Inh_A
ENSG00000029363	BCLAF1	2.18235e-10	0.148158	1vALL	Inh_A
ENSG00000179965	ZNF771	2.19293e-10	0.148141	1vALL	Inh_A
ENSG00000139613	SMARCC2	2.19302e-10	0.14814	1vALL	Inh_A
ENSG00000287348	AC099535.2	2.19964e-10	0.148129	1vALL	Inh_A
ENSG00000182095	TNRC18	2.23822e-10	0.148069	1vALL	Inh_A
ENSG00000253108	AC090993.1	2.24711e-10	0.148055	1vALL	Inh_A
ENSG00000155903	RASA2	2.256e-10	0.148041	1vALL	Inh_A
ENSG00000143570	SLC39A1	2.28267e-10	0.148	1vALL	Inh_A
ENSG00000170323	FABP4	2.29363e-10	0.147983	1vALL	Inh_A
ENSG00000197323	TRIM33	2.32026e-10	0.147943	1vALL	Inh_A
ENSG00000180613	GSX2	2.32736e-10	0.147932	1vALL	Inh_A
ENSG00000288015	AL159156.1	2.36628e-10	0.147875	1vALL	Inh_A
ENSG00000174243	DDX23	2.40651e-10	0.147817	1vALL	Inh_A
ENSG00000153802	TMPRSS11D	2.41844e-10	0.1478	1vALL	Inh_A
ENSG00000288059	AL445213.2	2.49658e-10	0.14769	1vALL	Inh_A
ENSG00000257949	TEN1	2.50868e-10	0.147673	1vALL	Inh_A
ENSG00000135148	TRAFD1	2.55057e-10	0.147616	1vALL	Inh_A
ENSG00000009954	BAZ1B	2.55995e-10	0.147603	1vALL	Inh_A
ENSG00000040633	PHF23	2.58046e-10	0.147575	1vALL	Inh_A
ENSG00000075151	EIF4G3	2.61031e-10	0.147535	1vALL	Inh_A
ENSG00000005812	FBXL3	2.61644e-10	0.147527	1vALL	Inh_A
ENSG00000171824	EXOSC10	2.61847e-10	0.147523	1vALL	Inh_A
ENSG00000272702	AC010913.1	2.62945e-10	0.147508	1vALL	Inh_A
ENSG00000263465	SRSF8	2.66467e-10	0.147462	1vALL	Inh_A
ENSG00000154059	IMPACT	2.69281e-10	0.147426	1vALL	Inh_A
ENSG00000140519	RHCG	2.69554e-10	0.147422	1vALL	Inh_A
ENSG00000136267	DGKB	2.69668e-10	0.14742	1vALL	Inh_A
ENSG00000067208	EVI5	2.75888e-10	0.147341	1vALL	Inh_A
ENSG00000168575	SLC20A2	2.85241e-10	0.147226	1vALL	Inh_A
ENSG00000261451	AC104964.3	2.88078e-10	0.147192	1vALL	Inh_A
ENSG00000142186	SCYL1	2.88406e-10	0.147187	1vALL	Inh_A
ENSG00000139718	SETD1B	2.90827e-10	0.147158	1vALL	Inh_A
ENSG00000263494	AC004702.1	2.91845e-10	0.147145	1vALL	Inh_A
ENSG00000008838	MED24	2.93426e-10	0.147126	1vALL	Inh_A
ENSG00000105559	PLEKHA4	2.93768e-10	0.147122	1vALL	Inh_A
ENSG00000067177	PHKA1	2.97039e-10	0.147083	1vALL	Inh_A
ENSG00000093072	ADA2	2.97235e-10	0.14708	1vALL	Inh_A
ENSG00000197134	ZNF257	3.06036e-10	0.146979	1vALL	Inh_A
ENSG00000112146	FBXO9	3.09821e-10	0.146937	1vALL	Inh_A
ENSG00000197930	ERO1A	3.1272e-10	0.146904	1vALL	Inh_A
ENSG00000111713	GYS2	3.13976e-10	0.14689	1vALL	Inh_A
ENSG00000267278	MAP3K14-AS1	3.1407e-10	0.146888	1vALL	Inh_A
ENSG00000233417	AC004946.1	3.20285e-10	0.14682	1vALL	Inh_A
ENSG00000101843	PSMD10	3.24689e-10	0.146773	1vALL	Inh_A
ENSG00000143373	ZNF687	3.39454e-10	0.146619	1vALL	Inh_A
ENSG00000250357	AC108935.1	3.6073e-10	0.14641	1vALL	Inh_A
ENSG00000088451	TGDS	3.64405e-10	0.146374	1vALL	Inh_A
ENSG00000259331	AC009432.1	3.64884e-10	0.146369	1vALL	Inh_A
ENSG00000272157	AC107373.2	3.65803e-10	0.14636	1vALL	Inh_A
ENSG00000179292	TMEM151A	3.65967e-10	0.146357	1vALL	Inh_A
ENSG00000142864	SERBP1	3.6637e-10	0.146353	1vALL	Inh_A
ENSG00000259039	AL161804.1	3.70955e-10	0.14631	1vALL	Inh_A
ENSG00000196967	ZNF585A	3.75801e-10	0.146264	1vALL	Inh_A
ENSG00000178394	HTR1A	3.80774e-10	0.146218	1vALL	Inh_A
ENSG00000143184	XCL1	3.9525e-10	0.146089	1vALL	Inh_A
ENSG00000143315	PIGM	3.98898e-10	0.146057	1vALL	Inh_A
ENSG00000256196	AP003721.1	4.0367e-10	0.146015	1vALL	Inh_A
ENSG00000255458	AC108471.2	4.07623e-10	0.145981	1vALL	Inh_A
ENSG00000186174	BCL9L	4.09827e-10	0.145962	1vALL	Inh_A
ENSG00000073536	NLE1	4.13012e-10	0.145934	1vALL	Inh_A
ENSG00000158623	COPG2	4.13766e-10	0.145927	1vALL	Inh_A
ENSG00000287656	AL591069.1	4.1542e-10	0.145913	1vALL	Inh_A
ENSG00000188760	TMEM198	4.17877e-10	0.145892	1vALL	Inh_A
ENSG00000108774	RAB5C	4.18448e-10	0.145887	1vALL	Inh_A
ENSG00000125657	TNFSF9	4.19244e-10	0.145879	1vALL	Inh_A
ENSG00000129195	PIMREG	4.19684e-10	0.145875	1vALL	Inh_A
ENSG00000131503	ANKHD1	4.20558e-10	0.145867	1vALL	Inh_A
ENSG00000276007	AC079414.3	4.22947e-10	0.145847	1vALL	Inh_A
ENSG00000116898	MRPS15	4.27984e-10	0.145806	1vALL	Inh_A
ENSG00000142065	ZFP14	4.30438e-10	0.145785	1vALL	Inh_A
ENSG00000230223	ATXN8OS	4.31193e-10	0.145778	1vALL	Inh_A
ENSG00000144224	UBXN4	4.32297e-10	0.145769	1vALL	Inh_A
ENSG00000286363	AC087427.1	4.33959e-10	0.145755	1vALL	Inh_A
ENSG00000232900	AL050403.1	4.46353e-10	0.145657	1vALL	Inh_A
ENSG00000069275	NUCKS1	4.56278e-10	0.14558	1vALL	Inh_A
ENSG00000166073	GPR176	4.57441e-10	0.145571	1vALL	Inh_A
ENSG00000071054	MAP4K4	4.57847e-10	0.145567	1vALL	Inh_A
ENSG00000179284	DAND5	4.65272e-10	0.145511	1vALL	Inh_A
ENSG00000286786	AC116158.3	4.82702e-10	0.145383	1vALL	Inh_A
ENSG00000271147	ARMCX5-GPRASP2	4.89751e-10	0.145332	1vALL	Inh_A
ENSG00000249348	UGDH-AS1	4.95173e-10	0.145293	1vALL	Inh_A
ENSG00000272923	AC092139.1	4.96107e-10	0.145286	1vALL	Inh_A
ENSG00000116273	PHF13	4.96555e-10	0.145282	1vALL	Inh_A
ENSG00000166452	AKIP1	5.04283e-10	0.145228	1vALL	Inh_A
ENSG00000106682	EIF4H	5.04558e-10	0.145226	1vALL	Inh_A
ENSG00000135974	C2orf49	5.32701e-10	0.145037	1vALL	Inh_A
ENSG00000123297	TSFM	5.33871e-10	0.145028	1vALL	Inh_A
ENSG00000074201	CLNS1A	5.3645e-10	0.145011	1vALL	Inh_A
ENSG00000057608	GDI2	5.41755e-10	0.144976	1vALL	Inh_A
ENSG00000104643	MTMR9	5.41757e-10	0.144976	1vALL	Inh_A
ENSG00000259589	AC073167.1	5.44554e-10	0.144957	1vALL	Inh_A
ENSG00000163812	ZDHHC3	5.5061e-10	0.144918	1vALL	Inh_A
ENSG00000109158	GABRA4	5.55969e-10	0.144884	1vALL	Inh_A
ENSG00000101654	RNMT	5.60668e-10	0.144854	1vALL	Inh_A
ENSG00000088053	GP6	5.60956e-10	0.144851	1vALL	Inh_A
ENSG00000161217	PCYT1A	5.66305e-10	0.144818	1vALL	Inh_A
ENSG00000261052	SULT1A3	5.74117e-10	0.144769	1vALL	Inh_A
ENSG00000156990	RPUSD3	5.80824e-10	0.144728	1vALL	Inh_A
ENSG00000173456	RNF26	5.85486e-10	0.1447	1vALL	Inh_A
ENSG00000089692	LAG3	5.86626e-10	0.144693	1vALL	Inh_A
ENSG00000166192	SENP8	5.89051e-10	0.144678	1vALL	Inh_A
ENSG00000106603	COA1	5.96074e-10	0.144636	1vALL	Inh_A
ENSG00000235939	AL138760.1	6.01128e-10	0.144606	1vALL	Inh_A
ENSG00000258913	LINC02691	6.10126e-10	0.144553	1vALL	Inh_A
ENSG00000135597	REPS1	6.13934e-10	0.144531	1vALL	Inh_A
ENSG00000232693	AC012370.1	6.1476e-10	0.144526	1vALL	Inh_A
ENSG00000110274	CEP164	6.14879e-10	0.144524	1vALL	Inh_A
ENSG00000198492	YTHDF2	6.29303e-10	0.144443	1vALL	Inh_A
ENSG00000259319	AF111167.2	6.30541e-10	0.144435	1vALL	Inh_A
ENSG00000129235	TXNDC17	6.31588e-10	0.144429	1vALL	Inh_A
ENSG00000174840	PDE12	6.32472e-10	0.144423	1vALL	Inh_A
ENSG00000180198	RCC1	6.32933e-10	0.14442	1vALL	Inh_A
ENSG00000171435	KSR2	6.46019e-10	0.144348	1vALL	Inh_A
ENSG00000135387	CAPRIN1	6.57758e-10	0.144285	1vALL	Inh_A
ENSG00000113638	TTC33	6.57758e-10	0.144284	1vALL	Inh_A
ENSG00000245532	NEAT1	6.6071e-10	0.144268	1vALL	Inh_A
ENSG00000130803	ZNF317	6.70875e-10	0.144214	1vALL	Inh_A
ENSG00000188542	DUSP28	6.96416e-10	0.144083	1vALL	Inh_A
ENSG00000140025	EFCAB11	7.02543e-10	0.144052	1vALL	Inh_A
ENSG00000166200	COPS2	7.13636e-10	0.143996	1vALL	Inh_A
ENSG00000281538	AC254562.3	7.15478e-10	0.143986	1vALL	Inh_A
ENSG00000214146	LINC02026	7.35805e-10	0.143888	1vALL	Inh_A
ENSG00000126768	TIMM17B	7.44474e-10	0.143846	1vALL	Inh_A
ENSG00000213619	NDUFS3	7.56692e-10	0.143789	1vALL	Inh_A
ENSG00000272824	AC245100.6	7.57601e-10	0.143784	1vALL	Inh_A
ENSG00000149262	INTS4	7.87636e-10	0.143647	1vALL	Inh_A
ENSG00000146469	VIP	7.97361e-10	0.143603	1vALL	Inh_A
ENSG00000285755	AC132153.1	7.98469e-10	0.143598	1vALL	Inh_A
ENSG00000175662	TOM1L2	8.19181e-10	0.143507	1vALL	Inh_A
ENSG00000186130	ZBTB6	8.20318e-10	0.143502	1vALL	Inh_A
ENSG00000130813	SHFL	8.20943e-10	0.143499	1vALL	Inh_A
ENSG00000130943	PKDREJ	8.37554e-10	0.143428	1vALL	Inh_A
ENSG00000250999	AC136604.3	8.45462e-10	0.143394	1vALL	Inh_A
ENSG00000142444	TIMM29	8.48308e-10	0.143382	1vALL	Inh_A
ENSG00000138668	HNRNPD	8.55314e-10	0.143352	1vALL	Inh_A
ENSG00000101574	METTL4	8.5598e-10	0.143349	1vALL	Inh_A
ENSG00000253965	AC008438.2	8.55995e-10	0.143348	1vALL	Inh_A
ENSG00000106992	AK1	8.60105e-10	0.143331	1vALL	Inh_A
ENSG00000177830	CHID1	8.60577e-10	0.143328	1vALL	Inh_A
ENSG00000129187	DCTD	8.70756e-10	0.143286	1vALL	Inh_A
ENSG00000184470	TXNRD2	8.72334e-10	0.143279	1vALL	Inh_A
ENSG00000176209	SMIM19	8.75247e-10	0.143267	1vALL	Inh_A
ENSG00000163479	SSR2	8.76812e-10	0.14326	1vALL	Inh_A
ENSG00000196468	FGF16	9.10452e-10	0.143127	1vALL	Inh_A
ENSG00000168116	KIAA1586	9.17181e-10	0.1431	1vALL	Inh_A
ENSG00000159921	GNE	9.4045e-10	0.143011	1vALL	Inh_A
ENSG00000078967	UBE2D4	9.42469e-10	0.143003	1vALL	Inh_A
ENSG00000228801	AC064807.1	9.45117e-10	0.142993	1vALL	Inh_A
ENSG00000136868	SLC31A1	9.87976e-10	0.142836	1vALL	Inh_A
ENSG00000267454	ZNF582-AS1	9.88916e-10	0.142832	1vALL	Inh_A
ENSG00000162069	BICDL2	9.91717e-10	0.142821	1vALL	Inh_A
ENSG00000135336	ORC3	9.96187e-10	0.142805	1vALL	Inh_A
ENSG00000125851	PCSK2	1.01058e-09	0.142754	1vALL	Inh_A
ENSG00000287830	AC007218.3	1.02597e-09	0.1427	1vALL	Inh_A
ENSG00000145332	KLHL8	1.02781e-09	0.142693	1vALL	Inh_A
ENSG00000166004	CEP295	1.04256e-09	0.142642	1vALL	Inh_A
ENSG00000099290	WASHC2A	1.06074e-09	0.14258	1vALL	Inh_A
ENSG00000198258	UBL5	1.06213e-09	0.142575	1vALL	Inh_A
ENSG00000004897	CDC27	1.06519e-09	0.142564	1vALL	Inh_A
ENSG00000071794	HLTF	1.06885e-09	0.142551	1vALL	Inh_A
ENSG00000267777	LINC01791	1.06931e-09	0.142549	1vALL	Inh_A
ENSG00000274560	AC010205.1	1.07592e-09	0.142527	1vALL	Inh_A
ENSG00000256499	LINC02468	1.08343e-09	0.142502	1vALL	Inh_A
ENSG00000265393	AC084125.4	1.084e-09	0.142499	1vALL	Inh_A
ENSG00000280707	AL353747.4	1.08648e-09	0.142491	1vALL	Inh_A
ENSG00000140009	ESR2	1.09465e-09	0.142463	1vALL	Inh_A
ENSG00000251577	AC105460.2	1.09848e-09	0.14245	1vALL	Inh_A
ENSG00000165698	SPACA9	1.09973e-09	0.142446	1vALL	Inh_A
ENSG00000132591	ERAL1	1.12892e-09	0.142353	1vALL	Inh_A
ENSG00000230417	LINC00595	1.13509e-09	0.142333	1vALL	Inh_A
ENSG00000119669	IRF2BPL	1.13628e-09	0.142328	1vALL	Inh_A
ENSG00000182310	SPACA6	1.16124e-09	0.142251	1vALL	Inh_A
ENSG00000286423	AC004817.5	1.17227e-09	0.142217	1vALL	Inh_A
ENSG00000256269	HMBS	1.18525e-09	0.142177	1vALL	Inh_A
ENSG00000259437	AC093334.1	1.18615e-09	0.142174	1vALL	Inh_A
ENSG00000178187	ZNF454	1.19341e-09	0.142152	1vALL	Inh_A
ENSG00000163125	RPRD2	1.20178e-09	0.142126	1vALL	Inh_A
ENSG00000099246	RAB18	1.21858e-09	0.142076	1vALL	Inh_A
ENSG00000256944	AP003721.3	1.23596e-09	0.142026	1vALL	Inh_A
ENSG00000173272	MZT2A	1.24179e-09	0.142008	1vALL	Inh_A
ENSG00000174903	RAB1B	1.25177e-09	0.141979	1vALL	Inh_A
ENSG00000263513	FAM72C	1.25469e-09	0.14197	1vALL	Inh_A
ENSG00000181163	NPM1	1.27613e-09	0.14191	1vALL	Inh_A
ENSG00000286417	AL133334.1	1.28177e-09	0.141893	1vALL	Inh_A
ENSG00000270800	RPS10-NUDT3	1.3084e-09	0.14182	1vALL	Inh_A
ENSG00000215305	VPS16	1.32875e-09	0.141765	1vALL	Inh_A
ENSG00000225144	AC018643.1	1.33716e-09	0.141741	1vALL	Inh_A
ENSG00000101266	CSNK2A1	1.34577e-09	0.141718	1vALL	Inh_A
ENSG00000178802	MPI	1.34661e-09	0.141715	1vALL	Inh_A
ENSG00000174799	CEP135	1.35257e-09	0.141699	1vALL	Inh_A
ENSG00000172239	PAIP1	1.36672e-09	0.141661	1vALL	Inh_A
ENSG00000126821	SGPP1	1.38651e-09	0.14161	1vALL	Inh_A
ENSG00000101746	NOL4	1.40961e-09	0.14155	1vALL	Inh_A
ENSG00000125386	FAM193A	1.42761e-09	0.141505	1vALL	Inh_A
ENSG00000181315	ZNF322	1.44172e-09	0.141469	1vALL	Inh_A
ENSG00000278238	AL359513.1	1.46127e-09	0.14142	1vALL	Inh_A
ENSG00000172977	KAT5	1.48166e-09	0.14137	1vALL	Inh_A
ENSG00000236778	INTS6-AS1	1.48597e-09	0.141359	1vALL	Inh_A
ENSG00000250101	AC106795.3	1.49055e-09	0.141348	1vALL	Inh_A
ENSG00000259363	AC090825.1	1.49093e-09	0.141346	1vALL	Inh_A
ENSG00000286889	AC096589.1	1.49499e-09	0.141336	1vALL	Inh_A
ENSG00000184500	PROS1	1.49527e-09	0.141335	1vALL	Inh_A
ENSG00000166189	HPS6	1.49991e-09	0.141323	1vALL	Inh_A
ENSG00000176973	FAM89B	1.54425e-09	0.141219	1vALL	Inh_A
ENSG00000259564	AC009554.1	1.56819e-09	0.141163	1vALL	Inh_A
ENSG00000061987	MON2	1.58344e-09	0.141128	1vALL	Inh_A
ENSG00000144597	EAF1	1.59821e-09	0.141094	1vALL	Inh_A
ENSG00000138002	IFT172	1.60146e-09	0.141086	1vALL	Inh_A
ENSG00000257904	AL133372.3	1.60531e-09	0.141077	1vALL	Inh_A
ENSG00000226380	AC016831.1	1.62588e-09	0.141031	1vALL	Inh_A
ENSG00000114268	PFKFB4	1.64445e-09	0.14099	1vALL	Inh_A
ENSG00000131370	SH3BP5	1.66143e-09	0.140953	1vALL	Inh_A
ENSG00000162755	KLHDC9	1.67975e-09	0.140913	1vALL	Inh_A
ENSG00000272159	AC087623.3	1.68277e-09	0.140906	1vALL	Inh_A
ENSG00000106546	AHR	1.70534e-09	0.140858	1vALL	Inh_A
ENSG00000172425	TTC36	1.73113e-09	0.140804	1vALL	Inh_A
ENSG00000253844	AC064807.2	1.77068e-09	0.140722	1vALL	Inh_A
ENSG00000141569	TRIM65	1.77464e-09	0.140714	1vALL	Inh_A
ENSG00000169756	LIMS1	1.78587e-09	0.14069	1vALL	Inh_A
ENSG00000078043	PIAS2	1.80823e-09	0.140645	1vALL	Inh_A
ENSG00000272933	AL391121.1	1.82395e-09	0.140614	1vALL	Inh_A
ENSG00000133706	LARS	1.82957e-09	0.140602	1vALL	Inh_A
ENSG00000131653	TRAF7	1.91764e-09	0.140433	1vALL	Inh_A
ENSG00000167720	SRR	1.94699e-09	0.140378	1vALL	Inh_A
ENSG00000175262	C1orf127	2.01212e-09	0.14026	1vALL	Inh_A
ENSG00000105676	ARMC6	2.03289e-09	0.140222	1vALL	Inh_A
ENSG00000171827	ZNF570	2.07888e-09	0.140141	1vALL	Inh_A
ENSG00000137944	KYAT3	2.08269e-09	0.140134	1vALL	Inh_A
ENSG00000284968	AC093827.4	2.086e-09	0.140128	1vALL	Inh_A
ENSG00000009950	MLXIPL	2.08701e-09	0.140125	1vALL	Inh_A
ENSG00000088876	ZNF343	2.09362e-09	0.140113	1vALL	Inh_A
ENSG00000174514	MFSD4A	2.09861e-09	0.140104	1vALL	Inh_A
ENSG00000272912	AL356608.1	2.12689e-09	0.140055	1vALL	Inh_A
ENSG00000182534	MXRA7	2.13283e-09	0.140045	1vALL	Inh_A
ENSG00000228073	AC133106.1	2.15763e-09	0.140003	1vALL	Inh_A
ENSG00000065243	PKN2	2.17128e-09	0.139979	1vALL	Inh_A
ENSG00000127903	ZNF835	2.17358e-09	0.139975	1vALL	Inh_A
ENSG00000146281	PM20D2	2.19076e-09	0.139946	1vALL	Inh_A
ENSG00000137871	ZNF280D	2.2619e-09	0.13983	1vALL	Inh_A
ENSG00000173137	ADCK5	2.30911e-09	0.139755	1vALL	Inh_A
ENSG00000286847	AC007036.5	2.31298e-09	0.139749	1vALL	Inh_A
ENSG00000203326	ZNF525	2.34469e-09	0.139699	1vALL	Inh_A
ENSG00000256064	AC063926.1	2.34963e-09	0.139691	1vALL	Inh_A
ENSG00000253395	AP003469.2	2.3584e-09	0.139677	1vALL	Inh_A
ENSG00000197054	ZNF763	2.37244e-09	0.139655	1vALL	Inh_A
ENSG00000134812	CBLIF	2.45292e-09	0.139534	1vALL	Inh_A
ENSG00000073050	XRCC1	2.48078e-09	0.139493	1vALL	Inh_A
ENSG00000033050	ABCF2	2.5027e-09	0.13946	1vALL	Inh_A
ENSG00000249870	AC005920.2	2.51219e-09	0.139446	1vALL	Inh_A
ENSG00000071127	WDR1	2.52243e-09	0.139431	1vALL	Inh_A
ENSG00000020426	MNAT1	2.56285e-09	0.139373	1vALL	Inh_A
ENSG00000283205	AL353572.3	2.58072e-09	0.139347	1vALL	Inh_A
ENSG00000188163	FAM166A	2.6047e-09	0.139313	1vALL	Inh_A
ENSG00000165238	WNK2	2.62151e-09	0.139289	1vALL	Inh_A
ENSG00000225764	P3H2-AS1	2.64295e-09	0.139259	1vALL	Inh_A
ENSG00000187626	ZKSCAN4	2.68548e-09	0.139201	1vALL	Inh_A
ENSG00000152254	G6PC2	2.7241e-09	0.139149	1vALL	Inh_A
ENSG00000135502	SLC26A10	2.88214e-09	0.138944	1vALL	Inh_A
ENSG00000006625	GGCT	2.89028e-09	0.138933	1vALL	Inh_A
ENSG00000187239	FNBP1	2.90195e-09	0.138918	1vALL	Inh_A
ENSG00000173171	MTX1	2.92012e-09	0.138895	1vALL	Inh_A
ENSG00000151726	ACSL1	2.97714e-09	0.138824	1vALL	Inh_A
ENSG00000125630	POLR1B	3.00026e-09	0.138796	1vALL	Inh_A
ENSG00000287248	AC009271.2	3.02743e-09	0.138762	1vALL	Inh_A
ENSG00000077684	JADE1	3.03151e-09	0.138757	1vALL	Inh_A
ENSG00000168036	CTNNB1	3.03517e-09	0.138752	1vALL	Inh_A
ENSG00000165660	ABRAXAS2	3.0661e-09	0.138714	1vALL	Inh_A
ENSG00000116954	RRAGC	3.07883e-09	0.138699	1vALL	Inh_A
ENSG00000175216	CKAP5	3.08468e-09	0.138691	1vALL	Inh_A
ENSG00000120686	UFM1	3.08999e-09	0.138684	1vALL	Inh_A
ENSG00000078808	SDF4	3.1222e-09	0.138646	1vALL	Inh_A
ENSG00000134291	TMEM106C	3.12685e-09	0.13864	1vALL	Inh_A
ENSG00000143337	TOR1AIP1	3.1425e-09	0.138621	1vALL	Inh_A
ENSG00000186146	DEFB131A	3.17995e-09	0.138578	1vALL	Inh_A
ENSG00000115520	COQ10B	3.18153e-09	0.138575	1vALL	Inh_A
ENSG00000107789	MINPP1	3.18814e-09	0.138567	1vALL	Inh_A
ENSG00000198517	MAFK	3.20692e-09	0.138545	1vALL	Inh_A
ENSG00000271122	AC018647.2	3.22907e-09	0.13852	1vALL	Inh_A
ENSG00000071889	FAM3A	3.3058e-09	0.138434	1vALL	Inh_A
ENSG00000141252	VPS53	3.33017e-09	0.138407	1vALL	Inh_A
ENSG00000258386	AL352984.1	3.33412e-09	0.138402	1vALL	Inh_A
ENSG00000247402	AC099487.1	3.35673e-09	0.138376	1vALL	Inh_A
ENSG00000158258	CLSTN2	3.42185e-09	0.138306	1vALL	Inh_A
ENSG00000165915	SLC39A13	3.43028e-09	0.138296	1vALL	Inh_A
ENSG00000132763	MMACHC	3.4802e-09	0.138243	1vALL	Inh_A
ENSG00000054983	GALC	3.48301e-09	0.13824	1vALL	Inh_A
ENSG00000091972	CD200	3.49864e-09	0.138223	1vALL	Inh_A
ENSG00000225652	KCNMA1-AS3	3.50512e-09	0.138215	1vALL	Inh_A
ENSG00000166046	TCP11L2	3.50676e-09	0.138213	1vALL	Inh_A
ENSG00000143952	VPS54	3.60701e-09	0.13811	1vALL	Inh_A
ENSG00000111011	RSRC2	3.60978e-09	0.138106	1vALL	Inh_A
ENSG00000204209	DAXX	3.6303e-09	0.138085	1vALL	Inh_A
ENSG00000136950	ARPC5L	3.65777e-09	0.138057	1vALL	Inh_A
ENSG00000125912	NCLN	3.68546e-09	0.138029	1vALL	Inh_A
ENSG00000198892	SHISA4	3.73489e-09	0.13798	1vALL	Inh_A
ENSG00000115648	MLPH	3.76048e-09	0.137954	1vALL	Inh_A
ENSG00000126698	DNAJC8	3.76349e-09	0.137951	1vALL	Inh_A
ENSG00000173402	DAG1	3.83095e-09	0.137885	1vALL	Inh_A
ENSG00000165118	C9orf64	3.847e-09	0.13787	1vALL	Inh_A
ENSG00000127980	PEX1	3.90164e-09	0.137817	1vALL	Inh_A
ENSG00000266456	AP001178.3	3.9052e-09	0.137814	1vALL	Inh_A
ENSG00000286233	AC087885.1	3.90785e-09	0.13781	1vALL	Inh_A
ENSG00000178163	ZNF518B	3.9085e-09	0.137809	1vALL	Inh_A
ENSG00000266962	AC067852.2	3.97434e-09	0.137748	1vALL	Inh_A
ENSG00000103145	HCFC1R1	3.9911e-09	0.137732	1vALL	Inh_A
ENSG00000160570	DEDD2	3.99287e-09	0.137729	1vALL	Inh_A
ENSG00000151176	PLBD2	4.00296e-09	0.13772	1vALL	Inh_A
ENSG00000112941	TENT4A	4.02039e-09	0.137703	1vALL	Inh_A
ENSG00000090612	ZNF268	4.0239e-09	0.137699	1vALL	Inh_A
ENSG00000186106	ANKRD46	4.06963e-09	0.137657	1vALL	Inh_A
ENSG00000160209	PDXK	4.07706e-09	0.13765	1vALL	Inh_A
ENSG00000175548	ALG10B	4.08573e-09	0.137642	1vALL	Inh_A
ENSG00000041988	THAP3	4.1177e-09	0.137613	1vALL	Inh_A
ENSG00000235997	LINC01936	4.27099e-09	0.137478	1vALL	Inh_A
ENSG00000099783	HNRNPM	4.27099e-09	0.137478	1vALL	Inh_A
ENSG00000119760	SUPT7L	4.29006e-09	0.137461	1vALL	Inh_A
ENSG00000166311	SMPD1	4.29742e-09	0.137454	1vALL	Inh_A
ENSG00000175137	SH3BP5L	4.32063e-09	0.137434	1vALL	Inh_A
ENSG00000122729	ACO1	4.33843e-09	0.137418	1vALL	Inh_A
ENSG00000063978	RNF4	4.37055e-09	0.13739	1vALL	Inh_A
ENSG00000241878	PISD	4.37386e-09	0.137387	1vALL	Inh_A
ENSG00000286245	AC125437.3	4.38511e-09	0.137377	1vALL	Inh_A
ENSG00000071994	PDCD2	4.46659e-09	0.137309	1vALL	Inh_A
ENSG00000108509	CAMTA2	4.53246e-09	0.137255	1vALL	Inh_A
ENSG00000278129	ZNF8	4.58327e-09	0.137213	1vALL	Inh_A
ENSG00000196544	BORCS6	4.71697e-09	0.137107	1vALL	Inh_A
ENSG00000124257	NEURL2	4.86224e-09	0.136995	1vALL	Inh_A
ENSG00000204977	TRIM13	4.8668e-09	0.136991	1vALL	Inh_A
ENSG00000140374	ETFA	4.92008e-09	0.136951	1vALL	Inh_A
ENSG00000286563	AC078983.1	4.92734e-09	0.136945	1vALL	Inh_A
ENSG00000274317	LINC02334	4.94113e-09	0.136934	1vALL	Inh_A
ENSG00000170276	HSPB2	4.96024e-09	0.136919	1vALL	Inh_A
ENSG00000107819	SFXN3	4.97686e-09	0.136906	1vALL	Inh_A
ENSG00000163602	RYBP	4.98796e-09	0.136897	1vALL	Inh_A
ENSG00000125870	SNRPB2	5.03871e-09	0.13686	1vALL	Inh_A
ENSG00000287948	AC084741.1	5.05131e-09	0.13685	1vALL	Inh_A
ENSG00000117305	HMGCL	5.05653e-09	0.136845	1vALL	Inh_A
ENSG00000120526	NUDCD1	5.09651e-09	0.136816	1vALL	Inh_A
ENSG00000105983	LMBR1	5.14954e-09	0.136777	1vALL	Inh_A
ENSG00000111671	SPSB2	5.15878e-09	0.13677	1vALL	Inh_A
ENSG00000162441	LZIC	5.18143e-09	0.136753	1vALL	Inh_A
ENSG00000273173	SNURF	5.20493e-09	0.136736	1vALL	Inh_A
ENSG00000104679	R3HCC1	5.21374e-09	0.136729	1vALL	Inh_A
ENSG00000198837	DENND4B	5.29262e-09	0.136673	1vALL	Inh_A
ENSG00000114480	GBE1	5.3132e-09	0.136658	1vALL	Inh_A
ENSG00000278600	AC015871.4	5.32058e-09	0.136653	1vALL	Inh_A
ENSG00000224222	LINC02636	5.41077e-09	0.13659	1vALL	Inh_A
ENSG00000189369	GSPT2	5.41821e-09	0.136584	1vALL	Inh_A
ENSG00000125510	OPRL1	5.45155e-09	0.136561	1vALL	Inh_A
ENSG00000176410	DNAJC30	5.60652e-09	0.136458	1vALL	Inh_A
ENSG00000105698	USF2	5.61387e-09	0.136452	1vALL	Inh_A
ENSG00000064042	LIMCH1	5.75234e-09	0.136362	1vALL	Inh_A
ENSG00000227963	RBM15-AS1	5.91189e-09	0.13626	1vALL	Inh_A
ENSG00000286513	AC010982.2	6.04609e-09	0.136177	1vALL	Inh_A
ENSG00000163625	WDFY3	6.06682e-09	0.136164	1vALL	Inh_A
ENSG00000238197	PAXBP1-AS1	6.09422e-09	0.136146	1vALL	Inh_A
ENSG00000286545	AC092645.2	6.09422e-09	0.136146	1vALL	Inh_A
ENSG00000126351	THRA	6.14884e-09	0.136112	1vALL	Inh_A
ENSG00000235066	AC009303.2	6.21921e-09	0.13607	1vALL	Inh_A
ENSG00000113734	BNIP1	6.26169e-09	0.136044	1vALL	Inh_A
ENSG00000137161	CNPY3	6.33476e-09	0.136	1vALL	Inh_A
ENSG00000287293	AL357054.5	6.44588e-09	0.135935	1vALL	Inh_A
ENSG00000048392	RRM2B	6.51369e-09	0.135896	1vALL	Inh_A
ENSG00000143067	ZNF697	6.55718e-09	0.135871	1vALL	Inh_A
ENSG00000254035	AC104117.3	6.57168e-09	0.135862	1vALL	Inh_A
ENSG00000165525	NEMF	6.74093e-09	0.135767	1vALL	Inh_A
ENSG00000196453	ZNF777	6.77448e-09	0.135748	1vALL	Inh_A
ENSG00000184164	CRELD2	6.83502e-09	0.135715	1vALL	Inh_A
ENSG00000197779	ZNF81	6.85313e-09	0.135704	1vALL	Inh_A
ENSG00000087111	PIGS	7.1276e-09	0.135558	1vALL	Inh_A
ENSG00000286494	AC022325.2	7.1979e-09	0.135521	1vALL	Inh_A
ENSG00000196233	LCOR	7.24278e-09	0.135498	1vALL	Inh_A
ENSG00000226332	AL354836.1	7.25337e-09	0.135492	1vALL	Inh_A
ENSG00000267673	FDX2	7.43953e-09	0.135397	1vALL	Inh_A
ENSG00000235194	PPP1R3E	7.55861e-09	0.135338	1vALL	Inh_A
ENSG00000285664	AL139317.5	7.60852e-09	0.135313	1vALL	Inh_A
ENSG00000139620	KANSL2	7.73371e-09	0.135251	1vALL	Inh_A
ENSG00000155465	SLC7A7	7.80852e-09	0.135215	1vALL	Inh_A
ENSG00000151364	KCTD14	7.81472e-09	0.135211	1vALL	Inh_A
ENSG00000169976	SF3B5	7.84868e-09	0.135195	1vALL	Inh_A
ENSG00000164172	MOCS2	7.87579e-09	0.135181	1vALL	Inh_A
ENSG00000243317	STMP1	7.89226e-09	0.135173	1vALL	Inh_A
ENSG00000111144	LTA4H	7.94282e-09	0.135148	1vALL	Inh_A
ENSG00000233363	AC006019.2	7.94282e-09	0.135148	1vALL	Inh_A
ENSG00000124177	CHD6	8.07637e-09	0.135085	1vALL	Inh_A
ENSG00000171161	ZNF672	8.07805e-09	0.135084	1vALL	Inh_A
ENSG00000267469	AC005944.1	8.15254e-09	0.135049	1vALL	Inh_A
ENSG00000213024	NUP62	8.16312e-09	0.135044	1vALL	Inh_A
ENSG00000170667	RASA4B	8.23524e-09	0.13501	1vALL	Inh_A
ENSG00000122126	OCRL	8.28949e-09	0.134985	1vALL	Inh_A
ENSG00000257657	AC079950.1	8.43124e-09	0.134922	1vALL	Inh_A
ENSG00000147144	CCDC120	8.53682e-09	0.134875	1vALL	Inh_A
ENSG00000105251	SHD	8.61727e-09	0.134839	1vALL	Inh_A
ENSG00000214491	SEC14L6	8.66069e-09	0.13482	1vALL	Inh_A
ENSG00000143751	SDE2	8.66642e-09	0.134817	1vALL	Inh_A
ENSG00000101115	SALL4	8.67685e-09	0.134811	1vALL	Inh_A
ENSG00000119862	LGALSL	8.72506e-09	0.13479	1vALL	Inh_A
ENSG00000254027	AC009902.2	8.83907e-09	0.134741	1vALL	Inh_A
ENSG00000196646	ZNF136	9.07574e-09	0.134642	1vALL	Inh_A
ENSG00000258169	LINC00485	9.17922e-09	0.134599	1vALL	Inh_A
ENSG00000288093	AL592295.5	9.18942e-09	0.134594	1vALL	Inh_A
ENSG00000168060	NAALADL1	9.33043e-09	0.134537	1vALL	Inh_A
ENSG00000213337	ANKRD39	9.34881e-09	0.134529	1vALL	Inh_A
ENSG00000204138	PHACTR4	9.43263e-09	0.134495	1vALL	Inh_A
ENSG00000260385	AL356961.1	9.43578e-09	0.134493	1vALL	Inh_A
ENSG00000181192	DHTKD1	9.53665e-09	0.134453	1vALL	Inh_A
ENSG00000077044	DGKD	9.54228e-09	0.13445	1vALL	Inh_A
ENSG00000118515	SGK1	9.56054e-09	0.134442	1vALL	Inh_A
ENSG00000164219	PGGT1B	9.58111e-09	0.134434	1vALL	Inh_A
ENSG00000287698	AC005343.4	9.6141e-09	0.13442	1vALL	Inh_A
ENSG00000172172	MRPL13	9.65305e-09	0.134404	1vALL	Inh_A
ENSG00000178234	GALNT11	9.69565e-09	0.134387	1vALL	Inh_A
ENSG00000178502	KLHL11	9.70382e-09	0.134383	1vALL	Inh_A
ENSG00000150316	CWC15	9.85961e-09	0.134323	1vALL	Inh_A
ENSG00000198841	KTI12	9.88317e-09	0.134314	1vALL	Inh_A
ENSG00000128191	DGCR8	9.93384e-09	0.134294	1vALL	Inh_A
ENSG00000104866	PPP1R37	9.99035e-09	0.134272	1vALL	Inh_A
ENSG00000243725	TTC4	1.00267e-08	0.134258	1vALL	Inh_A
ENSG00000040487	SLC66A1	1.00716e-08	0.134241	1vALL	Inh_A
ENSG00000114450	GNB4	1.0317e-08	0.13415	1vALL	Inh_A
ENSG00000160087	UBE2J2	1.04492e-08	0.134102	1vALL	Inh_A
ENSG00000287115	AC009951.6	1.0592e-08	0.13405	1vALL	Inh_A
ENSG00000133422	MORC2	1.06582e-08	0.134026	1vALL	Inh_A
ENSG00000034152	MAP2K3	1.07415e-08	0.133996	1vALL	Inh_A
ENSG00000228288	PCAT6	1.07722e-08	0.133985	1vALL	Inh_A
ENSG00000263745	AP005230.1	1.08193e-08	0.133968	1vALL	Inh_A
ENSG00000198182	ZNF607	1.09908e-08	0.133909	1vALL	Inh_A
ENSG00000138615	CILP	1.10004e-08	0.133905	1vALL	Inh_A
ENSG00000177868	SVBP	1.10279e-08	0.133895	1vALL	Inh_A
ENSG00000263278	AC233701.1	1.1136e-08	0.133857	1vALL	Inh_A
ENSG00000119523	ALG2	1.11855e-08	0.13384	1vALL	Inh_A
ENSG00000176946	THAP4	1.11881e-08	0.133839	1vALL	Inh_A
ENSG00000168014	C2CD3	1.13198e-08	0.133794	1vALL	Inh_A
ENSG00000163050	COQ8A	1.14371e-08	0.133755	1vALL	Inh_A
ENSG00000168393	DTYMK	1.16742e-08	0.133677	1vALL	Inh_A
ENSG00000272397	AL138916.2	1.19054e-08	0.133603	1vALL	Inh_A
ENSG00000287898	AC124798.3	1.20947e-08	0.133543	1vALL	Inh_A
ENSG00000124608	AARS2	1.2149e-08	0.133526	1vALL	Inh_A
ENSG00000253618	GRPEL2-AS1	1.21898e-08	0.133512	1vALL	Inh_A
ENSG00000233581	AC069155.1	1.22143e-08	0.133504	1vALL	Inh_A
ENSG00000234264	DEPDC1-AS1	1.2404e-08	0.133446	1vALL	Inh_A
ENSG00000170515	PA2G4	1.2433e-08	0.133436	1vALL	Inh_A
ENSG00000261332	AC116348.2	1.24409e-08	0.133433	1vALL	Inh_A
ENSG00000126254	RBM42	1.25973e-08	0.133386	1vALL	Inh_A
ENSG00000163449	TMEM169	1.26503e-08	0.133369	1vALL	Inh_A
ENSG00000185100	ADSSL1	1.26587e-08	0.133366	1vALL	Inh_A
ENSG00000170270	GON7	1.27566e-08	0.133336	1vALL	Inh_A
ENSG00000125743	SNRPD2	1.27761e-08	0.13333	1vALL	Inh_A
ENSG00000168395	ING5	1.28088e-08	0.13332	1vALL	Inh_A
ENSG00000170759	KIF5B	1.28684e-08	0.133302	1vALL	Inh_A
ENSG00000244675	AC108676.1	1.29071e-08	0.13329	1vALL	Inh_A
ENSG00000173614	NMNAT1	1.30213e-08	0.133256	1vALL	Inh_A
ENSG00000181929	PRKAG1	1.33111e-08	0.133172	1vALL	Inh_A
ENSG00000124508	BTN2A2	1.33225e-08	0.133168	1vALL	Inh_A
ENSG00000105750	ZNF85	1.33348e-08	0.133164	1vALL	Inh_A
ENSG00000103035	PSMD7	1.33473e-08	0.13316	1vALL	Inh_A
ENSG00000105639	JAK3	1.34866e-08	0.13312	1vALL	Inh_A
ENSG00000169217	CD2BP2	1.35487e-08	0.133102	1vALL	Inh_A
ENSG00000119714	GPR68	1.36575e-08	0.133072	1vALL	Inh_A
ENSG00000158042	MRPL17	1.37386e-08	0.133049	1vALL	Inh_A
ENSG00000150456	EEF1AKMT1	1.38285e-08	0.133023	1vALL	Inh_A
ENSG00000267939	AC008946.1	1.39311e-08	0.132995	1vALL	Inh_A
ENSG00000278713	AC120114.2	1.40372e-08	0.132966	1vALL	Inh_A
ENSG00000112787	FBRSL1	1.40941e-08	0.13295	1vALL	Inh_A
ENSG00000141858	SAMD1	1.41207e-08	0.132942	1vALL	Inh_A
ENSG00000161013	MGAT4B	1.42006e-08	0.13292	1vALL	Inh_A
ENSG00000178307	TMEM11	1.42443e-08	0.132908	1vALL	Inh_A
ENSG00000183615	FAM167B	1.43425e-08	0.132881	1vALL	Inh_A
ENSG00000272795	AC126283.1	1.43425e-08	0.132881	1vALL	Inh_A
ENSG00000100241	SBF1	1.43782e-08	0.132871	1vALL	Inh_A
ENSG00000048162	NOP16	1.43802e-08	0.132869	1vALL	Inh_A
ENSG00000015153	YAF2	1.43846e-08	0.132868	1vALL	Inh_A
ENSG00000115020	PIKFYVE	1.4471e-08	0.132844	1vALL	Inh_A
ENSG00000287516	AL359764.2	1.45778e-08	0.132816	1vALL	Inh_A
ENSG00000227712	AL359915.1	1.47526e-08	0.13277	1vALL	Inh_A
ENSG00000139697	SBNO1	1.52907e-08	0.132634	1vALL	Inh_A
ENSG00000176853	FAM91A1	1.53355e-08	0.132623	1vALL	Inh_A
ENSG00000203993	ARRDC1-AS1	1.55583e-08	0.132567	1vALL	Inh_A
ENSG00000256469	AP002383.2	1.55855e-08	0.13256	1vALL	Inh_A
ENSG00000276674	IGKV1OR1-1	1.56153e-08	0.132552	1vALL	Inh_A
ENSG00000254453	NAV2-AS2	1.56264e-08	0.132549	1vALL	Inh_A
ENSG00000281021	AL078581.4	1.56436e-08	0.132544	1vALL	Inh_A
ENSG00000166123	GPT2	1.5818e-08	0.132502	1vALL	Inh_A
ENSG00000121774	KHDRBS1	1.58426e-08	0.132495	1vALL	Inh_A
ENSG00000143612	C1orf43	1.59119e-08	0.132478	1vALL	Inh_A
ENSG00000286924	AL139815.1	1.60605e-08	0.132442	1vALL	Inh_A
ENSG00000163746	PLSCR2	1.60961e-08	0.132433	1vALL	Inh_A
ENSG00000180964	TCEAL8	1.65136e-08	0.132335	1vALL	Inh_A
ENSG00000087301	TXNDC16	1.6751e-08	0.132281	1vALL	Inh_A
ENSG00000137103	TMEM8B	1.69031e-08	0.132246	1vALL	Inh_A
ENSG00000156968	MPV17L	1.69648e-08	0.132231	1vALL	Inh_A
ENSG00000130830	MPP1	1.70928e-08	0.132202	1vALL	Inh_A
ENSG00000141429	GALNT1	1.73954e-08	0.132135	1vALL	Inh_A
ENSG00000114646	CSPG5	1.79941e-08	0.132006	1vALL	Inh_A
ENSG00000236540	AC006547.1	1.80267e-08	0.131998	1vALL	Inh_A
ENSG00000101052	IFT52	1.80562e-08	0.131991	1vALL	Inh_A
ENSG00000001036	FUCA2	1.85583e-08	0.131887	1vALL	Inh_A
ENSG00000150756	ATPSCKMT	1.8598e-08	0.131878	1vALL	Inh_A
ENSG00000177946	CENPBD1	1.86853e-08	0.131859	1vALL	Inh_A
ENSG00000110344	UBE4A	1.89479e-08	0.131806	1vALL	Inh_A
ENSG00000103264	FBXO31	1.91085e-08	0.131773	1vALL	Inh_A
ENSG00000070423	RNF126	1.92363e-08	0.131747	1vALL	Inh_A
ENSG00000236051	MYCBP2-AS1	1.92967e-08	0.131734	1vALL	Inh_A
ENSG00000278768	BACE1-AS	1.93936e-08	0.131715	1vALL	Inh_A
ENSG00000136504	KAT7	1.96356e-08	0.131667	1vALL	Inh_A
ENSG00000135446	CDK4	1.96927e-08	0.131655	1vALL	Inh_A
ENSG00000127870	RNF6	1.97176e-08	0.13165	1vALL	Inh_A
ENSG00000115163	CENPA	1.97641e-08	0.13164	1vALL	Inh_A
ENSG00000105835	NAMPT	1.9959e-08	0.131602	1vALL	Inh_A
ENSG00000163576	EFHB	2.00805e-08	0.131578	1vALL	Inh_A
ENSG00000140403	DNAJA4	2.012e-08	0.13157	1vALL	Inh_A
ENSG00000163013	FBXO41	2.01565e-08	0.131562	1vALL	Inh_A
ENSG00000037241	RPL26L1	2.01804e-08	0.131557	1vALL	Inh_A
ENSG00000145833	DDX46	2.02269e-08	0.131548	1vALL	Inh_A
ENSG00000180245	RRH	2.0436e-08	0.131508	1vALL	Inh_A
ENSG00000280418	AC007326.2	2.05612e-08	0.131484	1vALL	Inh_A
ENSG00000119938	PPP1R3C	2.05986e-08	0.131477	1vALL	Inh_A
ENSG00000254363	AC011379.2	2.0714e-08	0.131455	1vALL	Inh_A
ENSG00000227006	AL136988.2	2.07418e-08	0.131449	1vALL	Inh_A
ENSG00000166037	CEP57	2.11158e-08	0.13138	1vALL	Inh_A
ENSG00000241553	ARPC4	2.11825e-08	0.131367	1vALL	Inh_A
ENSG00000157823	AP3S2	2.12105e-08	0.131362	1vALL	Inh_A
ENSG00000122707	RECK	2.12795e-08	0.131349	1vALL	Inh_A
ENSG00000144136	SLC20A1	2.17628e-08	0.131262	1vALL	Inh_A
ENSG00000145494	NDUFS6	2.23275e-08	0.131164	1vALL	Inh_A
ENSG00000157514	TSC22D3	2.25827e-08	0.13112	1vALL	Inh_A
ENSG00000180182	MED14	2.27895e-08	0.131084	1vALL	Inh_A
ENSG00000115760	BIRC6	2.29167e-08	0.131062	1vALL	Inh_A
ENSG00000205542	TMSB4X	2.34259e-08	0.130978	1vALL	Inh_A
ENSG00000111700	SLCO1B3	2.35366e-08	0.130959	1vALL	Inh_A
ENSG00000225605	AC092813.1	2.35448e-08	0.130957	1vALL	Inh_A
ENSG00000015479	MATR3	2.37303e-08	0.130926	1vALL	Inh_A
ENSG00000131446	MGAT1	2.38751e-08	0.130902	1vALL	Inh_A
ENSG00000167264	DUS2	2.39546e-08	0.130889	1vALL	Inh_A
ENSG00000185818	NAT8L	2.4064e-08	0.130871	1vALL	Inh_A
ENSG00000087338	GMCL1	2.4257e-08	0.13084	1vALL	Inh_A
ENSG00000165688	PMPCA	2.43878e-08	0.130818	1vALL	Inh_A
ENSG00000188729	OSTN	2.43935e-08	0.130817	1vALL	Inh_A
ENSG00000120875	DUSP4	2.48393e-08	0.130747	1vALL	Inh_A
ENSG00000100938	GMPR2	2.50683e-08	0.130711	1vALL	Inh_A
ENSG00000101558	VAPA	2.52524e-08	0.130682	1vALL	Inh_A
ENSG00000247077	PGAM5	2.52921e-08	0.130676	1vALL	Inh_A
ENSG00000197859	ADAMTSL2	2.54127e-08	0.130657	1vALL	Inh_A
ENSG00000047932	GOPC	2.56443e-08	0.130621	1vALL	Inh_A
ENSG00000270604	HCG17	2.63728e-08	0.130513	1vALL	Inh_A
ENSG00000066136	NFYC	2.7075e-08	0.130412	1vALL	Inh_A
ENSG00000144659	SLC25A38	2.72672e-08	0.130384	1vALL	Inh_A
ENSG00000177752	YIPF7	2.72912e-08	0.13038	1vALL	Inh_A
ENSG00000226715	LINC01709	2.73427e-08	0.130372	1vALL	Inh_A
ENSG00000076201	PTPN23	2.76714e-08	0.130325	1vALL	Inh_A
ENSG00000175414	ARL10	2.78704e-08	0.130297	1vALL	Inh_A
ENSG00000271254	AC240274.1	2.83065e-08	0.130237	1vALL	Inh_A
ENSG00000180667	YOD1	2.87703e-08	0.130173	1vALL	Inh_A
ENSG00000125962	ARMCX5	2.87796e-08	0.130172	1vALL	Inh_A
ENSG00000177627	C12orf54	2.90102e-08	0.13014	1vALL	Inh_A
ENSG00000265168	AC005726.4	2.91369e-08	0.130123	1vALL	Inh_A
ENSG00000100100	PIK3IP1	2.91392e-08	0.130122	1vALL	Inh_A
ENSG00000230262	LINC02603	2.92118e-08	0.130112	1vALL	Inh_A
ENSG00000095906	NUBP2	2.93594e-08	0.130092	1vALL	Inh_A
ENSG00000158955	WNT9B	2.95104e-08	0.130071	1vALL	Inh_A
ENSG00000187954	CYHR1	2.96704e-08	0.13005	1vALL	Inh_A
ENSG00000269911	FAM226B	2.99411e-08	0.130014	1vALL	Inh_A
ENSG00000196378	ZNF34	3.17371e-08	0.129789	1vALL	Inh_A
ENSG00000049656	CLPTM1L	3.19684e-08	0.12976	1vALL	Inh_A
ENSG00000267543	AC015802.3	3.22563e-08	0.129725	1vALL	Inh_A
ENSG00000104969	SGTA	3.23528e-08	0.129713	1vALL	Inh_A
ENSG00000230590	FTX	3.26859e-08	0.129672	1vALL	Inh_A
ENSG00000273017	AP000240.1	3.27593e-08	0.129663	1vALL	Inh_A
ENSG00000091128	LAMB4	3.30376e-08	0.12963	1vALL	Inh_A
ENSG00000101883	RHOXF1	3.31446e-08	0.129617	1vALL	Inh_A
ENSG00000160226	CFAP410	3.36718e-08	0.129554	1vALL	Inh_A
ENSG00000112062	MAPK14	3.36718e-08	0.129554	1vALL	Inh_A
ENSG00000179526	SHARPIN	3.39029e-08	0.129527	1vALL	Inh_A
ENSG00000157540	DYRK1A	3.40846e-08	0.129506	1vALL	Inh_A
ENSG00000186074	CD300LF	3.44878e-08	0.12946	1vALL	Inh_A
ENSG00000237477	AC093911.1	3.56987e-08	0.129326	1vALL	Inh_A
ENSG00000173212	MAB21L3	3.57474e-08	0.12932	1vALL	Inh_A
ENSG00000110536	PTPMT1	3.59412e-08	0.129298	1vALL	Inh_A
ENSG00000169084	DHRSX	3.60244e-08	0.129288	1vALL	Inh_A
ENSG00000111845	PAK1IP1	3.63081e-08	0.129257	1vALL	Inh_A
ENSG00000039537	C6	3.65328e-08	0.129233	1vALL	Inh_A
ENSG00000134216	CHIA	3.66823e-08	0.129216	1vALL	Inh_A
ENSG00000153093	ACOXL	3.80532e-08	0.129073	1vALL	Inh_A
ENSG00000159873	CCDC117	3.87837e-08	0.128999	1vALL	Inh_A
ENSG00000198707	CEP290	3.88431e-08	0.128992	1vALL	Inh_A
ENSG00000129028	THAP10	3.89879e-08	0.128977	1vALL	Inh_A
ENSG00000159788	RGS12	3.90479e-08	0.128971	1vALL	Inh_A
ENSG00000189007	ADAT2	3.91628e-08	0.128959	1vALL	Inh_A
ENSG00000228084	AC118553.1	4.07626e-08	0.128802	1vALL	Inh_A
ENSG00000167967	E4F1	4.0768e-08	0.128801	1vALL	Inh_A
ENSG00000260997	AC004847.1	4.07871e-08	0.128799	1vALL	Inh_A
ENSG00000165389	SPTSSA	4.09111e-08	0.128786	1vALL	Inh_A
ENSG00000139531	SUOX	4.10986e-08	0.128768	1vALL	Inh_A
ENSG00000234156	AL359636.2	4.14968e-08	0.12873	1vALL	Inh_A
ENSG00000253276	CCDC71L	4.15229e-08	0.128727	1vALL	Inh_A
ENSG00000129103	SUMF2	4.17213e-08	0.128708	1vALL	Inh_A
ENSG00000229937	PRPS1L1	4.19743e-08	0.128683	1vALL	Inh_A
ENSG00000156253	RWDD2B	4.24821e-08	0.128636	1vALL	Inh_A
ENSG00000102302	FGD1	4.25227e-08	0.128632	1vALL	Inh_A
ENSG00000174740	PABPC5	4.25389e-08	0.128629	1vALL	Inh_A
ENSG00000271966	AC021321.1	4.30871e-08	0.128579	1vALL	Inh_A
ENSG00000278133	AC135050.6	4.31613e-08	0.128572	1vALL	Inh_A
ENSG00000226266	AC009961.1	4.32129e-08	0.128566	1vALL	Inh_A
ENSG00000280109	PLAC4	4.39909e-08	0.128496	1vALL	Inh_A
ENSG00000285410	GABPB1-IT1	4.40481e-08	0.12849	1vALL	Inh_A
ENSG00000160310	PRMT2	4.50795e-08	0.1284	1vALL	Inh_A
ENSG00000163661	PTX3	4.51081e-08	0.128396	1vALL	Inh_A
ENSG00000286226	AC093849.3	4.51879e-08	0.128389	1vALL	Inh_A
ENSG00000129518	EAPP	4.52654e-08	0.128382	1vALL	Inh_A
ENSG00000163319	MRPS18C	4.56472e-08	0.128348	1vALL	Inh_A
ENSG00000205464	ATP6AP1L	4.5701e-08	0.128343	1vALL	Inh_A
ENSG00000149547	EI24	4.58361e-08	0.128331	1vALL	Inh_A
ENSG00000178026	LRRC75B	4.59901e-08	0.128317	1vALL	Inh_A
ENSG00000156427	FGF18	4.59906e-08	0.128316	1vALL	Inh_A
ENSG00000142273	CBLC	4.62539e-08	0.128293	1vALL	Inh_A
ENSG00000071655	MBD3	4.63118e-08	0.128288	1vALL	Inh_A
ENSG00000143393	PI4KB	4.6556e-08	0.128267	1vALL	Inh_A
ENSG00000135070	ISCA1	4.6818e-08	0.128244	1vALL	Inh_A
ENSG00000103423	DNAJA3	4.68492e-08	0.128241	1vALL	Inh_A
ENSG00000266957	AC012254.1	4.68718e-08	0.128238	1vALL	Inh_A
ENSG00000160049	DFFA	4.706e-08	0.128222	1vALL	Inh_A
ENSG00000232110	AL353751.1	4.7117e-08	0.128217	1vALL	Inh_A
ENSG00000166997	CNPY4	4.7357e-08	0.128196	1vALL	Inh_A
ENSG00000213139	CRYGS	4.75144e-08	0.128183	1vALL	Inh_A
ENSG00000204843	DCTN1	4.81035e-08	0.128134	1vALL	Inh_A
ENSG00000134779	TPGS2	4.85313e-08	0.128099	1vALL	Inh_A
ENSG00000258583	LINC01500	4.85698e-08	0.128095	1vALL	Inh_A
ENSG00000164123	C4orf45	4.85926e-08	0.128092	1vALL	Inh_A
ENSG00000235236	AC137630.2	5.14222e-08	0.12787	1vALL	Inh_A
ENSG00000100029	PES1	5.14222e-08	0.12787	1vALL	Inh_A
ENSG00000165672	PRDX3	5.15261e-08	0.127861	1vALL	Inh_A
ENSG00000107175	CREB3	5.1553e-08	0.127858	1vALL	Inh_A
ENSG00000223351	ZNF385D-AS2	5.24352e-08	0.127791	1vALL	Inh_A
ENSG00000129451	KLK10	5.2579e-08	0.12778	1vALL	Inh_A
ENSG00000224805	LINC00853	5.31662e-08	0.127736	1vALL	Inh_A
ENSG00000261997	AC007336.1	5.32564e-08	0.127729	1vALL	Inh_A
ENSG00000094914	AAAS	5.34132e-08	0.127716	1vALL	Inh_A
ENSG00000189419	SPATA41	5.36732e-08	0.127697	1vALL	Inh_A
ENSG00000143157	POGK	5.44816e-08	0.127637	1vALL	Inh_A
ENSG00000285829	AC005921.4	5.45407e-08	0.127633	1vALL	Inh_A
ENSG00000226891	LINC01359	5.4541e-08	0.127632	1vALL	Inh_A
ENSG00000204130	RUFY2	5.47804e-08	0.127614	1vALL	Inh_A
ENSG00000196268	ZNF493	5.52165e-08	0.127582	1vALL	Inh_A
ENSG00000146205	ANO7	5.52604e-08	0.127579	1vALL	Inh_A
ENSG00000153140	CETN3	5.53695e-08	0.12757	1vALL	Inh_A
ENSG00000168887	C2orf68	5.54255e-08	0.127566	1vALL	Inh_A
ENSG00000121211	MND1	5.57065e-08	0.127545	1vALL	Inh_A
ENSG00000185088	RPS27L	5.61004e-08	0.127517	1vALL	Inh_A
ENSG00000176406	RIMS2	5.63175e-08	0.127501	1vALL	Inh_A
ENSG00000260448	LCMT1-AS1	5.66581e-08	0.127477	1vALL	Inh_A
ENSG00000229283	AL356387.1	5.6888e-08	0.12746	1vALL	Inh_A
ENSG00000142252	GEMIN7	5.71349e-08	0.127442	1vALL	Inh_A
ENSG00000166133	RPUSD2	5.83968e-08	0.127356	1vALL	Inh_A
ENSG00000182400	TRAPPC6B	5.86273e-08	0.12734	1vALL	Inh_A
ENSG00000146678	IGFBP1	5.9485e-08	0.127282	1vALL	Inh_A
ENSG00000286237	ARMCX5-GPRASP2	5.95652e-08	0.127276	1vALL	Inh_A
ENSG00000108344	PSMD3	6.10614e-08	0.127178	1vALL	Inh_A
ENSG00000232696	AC017006.2	6.11907e-08	0.127169	1vALL	Inh_A
ENSG00000111752	PHC1	6.17729e-08	0.127131	1vALL	Inh_A
ENSG00000165506	DNAAF2	6.19226e-08	0.127121	1vALL	Inh_A
ENSG00000120333	MRPS14	6.2244e-08	0.1271	1vALL	Inh_A
ENSG00000169045	HNRNPH1	6.25066e-08	0.127083	1vALL	Inh_A
ENSG00000116062	MSH6	6.2536e-08	0.12708	1vALL	Inh_A
ENSG00000154118	JPH3	6.28136e-08	0.127062	1vALL	Inh_A
ENSG00000173933	RBM4	6.35876e-08	0.127013	1vALL	Inh_A
ENSG00000182307	C8orf33	6.46913e-08	0.126945	1vALL	Inh_A
ENSG00000166377	ATP9B	6.52167e-08	0.126912	1vALL	Inh_A
ENSG00000163848	ZNF148	6.56343e-08	0.126886	1vALL	Inh_A
ENSG00000168615	ADAM9	6.60872e-08	0.126859	1vALL	Inh_A
ENSG00000085872	CHERP	6.65076e-08	0.126833	1vALL	Inh_A
ENSG00000163389	POGLUT1	6.65212e-08	0.126831	1vALL	Inh_A
ENSG00000259296	AC020892.2	6.70368e-08	0.1268	1vALL	Inh_A
ENSG00000127580	WDR24	6.76866e-08	0.126762	1vALL	Inh_A
ENSG00000090487	SPG21	6.85837e-08	0.126709	1vALL	Inh_A
ENSG00000185567	AHNAK2	6.94609e-08	0.126658	1vALL	Inh_A
ENSG00000105647	PIK3R2	6.99474e-08	0.12663	1vALL	Inh_A
ENSG00000260816	AC027279.1	7.11395e-08	0.126563	1vALL	Inh_A
ENSG00000272172	AC138696.2	7.18037e-08	0.126525	1vALL	Inh_A
ENSG00000063601	MTMR1	7.251e-08	0.126486	1vALL	Inh_A
ENSG00000138495	COX17	7.28299e-08	0.126468	1vALL	Inh_A
ENSG00000124383	MPHOSPH10	7.28521e-08	0.126466	1vALL	Inh_A
ENSG00000237686	AL109615.3	7.46872e-08	0.126367	1vALL	Inh_A
ENSG00000197785	ATAD3A	7.68132e-08	0.126255	1vALL	Inh_A
ENSG00000142396	ERVK3-1	7.72575e-08	0.126232	1vALL	Inh_A
ENSG00000185104	FAF1	7.79896e-08	0.126194	1vALL	Inh_A
ENSG00000196741	LINC01560	7.82583e-08	0.126179	1vALL	Inh_A
ENSG00000136271	DDX56	7.88951e-08	0.126146	1vALL	Inh_A
ENSG00000072274	TFRC	8.09455e-08	0.126044	1vALL	Inh_A
ENSG00000288091	AC062022.2	8.16794e-08	0.126008	1vALL	Inh_A
ENSG00000251210	LINC02270	8.17704e-08	0.126002	1vALL	Inh_A
ENSG00000143515	ATP8B2	8.18214e-08	0.125999	1vALL	Inh_A
ENSG00000186792	HYAL3	8.23386e-08	0.125974	1vALL	Inh_A
ENSG00000119711	ALDH6A1	8.53974e-08	0.125828	1vALL	Inh_A
ENSG00000165516	KLHDC2	8.62444e-08	0.125788	1vALL	Inh_A
ENSG00000172716	SLFN11	8.64947e-08	0.125776	1vALL	Inh_A
ENSG00000079387	SENP1	8.72163e-08	0.125742	1vALL	Inh_A
ENSG00000106327	TFR2	8.81007e-08	0.125702	1vALL	Inh_A
ENSG00000253354	AC105999.1	8.85121e-08	0.125682	1vALL	Inh_A
ENSG00000272927	AC107464.3	8.8561e-08	0.12568	1vALL	Inh_A
ENSG00000055813	CCDC85A	8.89596e-08	0.125661	1vALL	Inh_A
ENSG00000186222	BLOC1S4	9.04662e-08	0.125594	1vALL	Inh_A
ENSG00000103507	BCKDK	9.06054e-08	0.125587	1vALL	Inh_A
ENSG00000183048	SLC25A10	9.12975e-08	0.125556	1vALL	Inh_A
ENSG00000143776	CDC42BPA	9.37871e-08	0.125448	1vALL	Inh_A
ENSG00000168781	PPIP5K1	9.5324e-08	0.125383	1vALL	Inh_A
ENSG00000167549	CORO6	9.539e-08	0.125379	1vALL	Inh_A
ENSG00000125633	CCDC93	9.62672e-08	0.125342	1vALL	Inh_A
ENSG00000158435	CNOT11	9.70793e-08	0.125308	1vALL	Inh_A
ENSG00000107362	ABHD17B	9.76543e-08	0.125284	1vALL	Inh_A
ENSG00000164880	INTS1	9.78048e-08	0.125277	1vALL	Inh_A
ENSG00000135549	PKIB	9.79006e-08	0.125272	1vALL	Inh_A
ENSG00000175143	OR2T1	9.93022e-08	0.125215	1vALL	Inh_A
ENSG00000065457	ADAT1	1.00129e-07	0.125181	1vALL	Inh_A
ENSG00000079841	RIMS1	1.00185e-07	0.125178	1vALL	Inh_A
ENSG00000283518	LINC02775	1.00613e-07	0.125161	1vALL	Inh_A
ENSG00000187054	TMPRSS11A	1.01343e-07	0.125131	1vALL	Inh_A
ENSG00000120156	TEK	1.02986e-07	0.125066	1vALL	Inh_A
ENSG00000234891	Z82196.1	1.03312e-07	0.125053	1vALL	Inh_A
ENSG00000118363	SPCS2	1.04168e-07	0.125019	1vALL	Inh_A
ENSG00000158863	FAM160B2	1.04332e-07	0.125012	1vALL	Inh_A
ENSG00000038274	MAT2B	1.04583e-07	0.125002	1vALL	Inh_A
ENSG00000100220	RTCB	1.05026e-07	0.124984	1vALL	Inh_A
ENSG00000135835	KIAA1614	1.05271e-07	0.124974	1vALL	Inh_A
ENSG00000286883	AC005041.5	1.05755e-07	0.124955	1vALL	Inh_A
ENSG00000101367	MAPRE1	1.06038e-07	0.124944	1vALL	Inh_A
ENSG00000196109	ZNF676	1.07744e-07	0.12488	1vALL	Inh_A
ENSG00000204634	TBC1D8	1.08044e-07	0.124868	1vALL	Inh_A
ENSG00000100726	TELO2	1.08848e-07	0.124837	1vALL	Inh_A
ENSG00000174446	SNAPC5	1.09282e-07	0.124821	1vALL	Inh_A
ENSG00000283635	AC012485.3	1.10306e-07	0.124783	1vALL	Inh_A
ENSG00000286747	AL627095.2	1.10908e-07	0.12476	1vALL	Inh_A
ENSG00000149231	CCDC82	1.12226e-07	0.124712	1vALL	Inh_A
ENSG00000133398	MED10	1.13769e-07	0.124657	1vALL	Inh_A
ENSG00000089177	KIF16B	1.15486e-07	0.124596	1vALL	Inh_A
ENSG00000274523	RCC1L	1.17854e-07	0.124514	1vALL	Inh_A
ENSG00000108309	RUNDC3A	1.19823e-07	0.124447	1vALL	Inh_A
ENSG00000089682	RBM41	1.21773e-07	0.124382	1vALL	Inh_A
ENSG00000136819	C9orf78	1.22068e-07	0.124371	1vALL	Inh_A
ENSG00000153404	PLEKHG4B	1.22646e-07	0.124352	1vALL	Inh_A
ENSG00000170145	SIK2	1.27452e-07	0.124196	1vALL	Inh_A
ENSG00000233785	AC131011.1	1.2758e-07	0.124192	1vALL	Inh_A
ENSG00000156575	PRG3	1.27931e-07	0.12418	1vALL	Inh_A
ENSG00000104899	AMH	1.27962e-07	0.124178	1vALL	Inh_A
ENSG00000083845	RPS5	1.28545e-07	0.124159	1vALL	Inh_A
ENSG00000121314	TAS2R8	1.28919e-07	0.124147	1vALL	Inh_A
ENSG00000154305	MIA3	1.29851e-07	0.124117	1vALL	Inh_A
ENSG00000184678	HIST2H2BE	1.32028e-07	0.12405	1vALL	Inh_A
ENSG00000204271	SPIN3	1.33543e-07	0.124003	1vALL	Inh_A
ENSG00000005483	KMT2E	1.34079e-07	0.123986	1vALL	Inh_A
ENSG00000144395	CCDC150	1.3434e-07	0.123978	1vALL	Inh_A
ENSG00000115464	USP34	1.35049e-07	0.123956	1vALL	Inh_A
ENSG00000120057	SFRP5	1.35049e-07	0.123955	1vALL	Inh_A
ENSG00000226374	LINC01345	1.35533e-07	0.12394	1vALL	Inh_A
ENSG00000023909	GCLM	1.37065e-07	0.123894	1vALL	Inh_A
ENSG00000132153	DHX30	1.37092e-07	0.123893	1vALL	Inh_A
ENSG00000117335	CD46	1.39211e-07	0.12383	1vALL	Inh_A
ENSG00000124299	PEPD	1.39515e-07	0.123821	1vALL	Inh_A
ENSG00000197696	NMB	1.39921e-07	0.123808	1vALL	Inh_A
ENSG00000115758	ODC1	1.39943e-07	0.123807	1vALL	Inh_A
ENSG00000156599	ZDHHC5	1.42302e-07	0.123739	1vALL	Inh_A
ENSG00000264659	AC064805.2	1.42736e-07	0.123726	1vALL	Inh_A
ENSG00000163684	RPP14	1.4323e-07	0.123712	1vALL	Inh_A
ENSG00000143862	ARL8A	1.44228e-07	0.123683	1vALL	Inh_A
ENSG00000285780	AC109129.1	1.44456e-07	0.123676	1vALL	Inh_A
ENSG00000134748	PRPF38A	1.44456e-07	0.123675	1vALL	Inh_A
ENSG00000121318	TAS2R10	1.44749e-07	0.123666	1vALL	Inh_A
ENSG00000165055	METTL2B	1.46498e-07	0.123617	1vALL	Inh_A
ENSG00000198799	LRIG2	1.46963e-07	0.123604	1vALL	Inh_A
ENSG00000164056	SPRY1	1.49105e-07	0.123544	1vALL	Inh_A
ENSG00000155850	SLC26A2	1.49401e-07	0.123536	1vALL	Inh_A
ENSG00000184428	TOP1MT	1.49481e-07	0.123533	1vALL	Inh_A
ENSG00000135185	TMEM243	1.52174e-07	0.12346	1vALL	Inh_A
ENSG00000100280	AP1B1	1.52342e-07	0.123455	1vALL	Inh_A
ENSG00000124789	NUP153	1.53981e-07	0.123411	1vALL	Inh_A
ENSG00000168488	ATXN2L	1.54192e-07	0.123405	1vALL	Inh_A
ENSG00000251412	AC006296.2	1.55628e-07	0.123367	1vALL	Inh_A
ENSG00000101665	SMAD7	1.56971e-07	0.123331	1vALL	Inh_A
ENSG00000144744	UBA3	1.57604e-07	0.123314	1vALL	Inh_A
ENSG00000172428	COPS9	1.5836e-07	0.123294	1vALL	Inh_A
ENSG00000237422	AL158071.4	1.58777e-07	0.123283	1vALL	Inh_A
ENSG00000246560	UBE2D3-AS1	1.59427e-07	0.123266	1vALL	Inh_A
ENSG00000196850	PPTC7	1.61379e-07	0.123216	1vALL	Inh_A
ENSG00000137055	PLAA	1.62959e-07	0.123176	1vALL	Inh_A
ENSG00000259676	AC103982.1	1.64167e-07	0.123145	1vALL	Inh_A
ENSG00000245146	MALINC1	1.65137e-07	0.12312	1vALL	Inh_A
ENSG00000258601	AL162464.1	1.67008e-07	0.123074	1vALL	Inh_A
ENSG00000287087	AC025175.2	1.68139e-07	0.123046	1vALL	Inh_A
ENSG00000163735	CXCL5	1.69804e-07	0.123005	1vALL	Inh_A
ENSG00000189077	TMEM120A	1.71615e-07	0.122962	1vALL	Inh_A
ENSG00000275854	AC084824.4	1.71736e-07	0.122958	1vALL	Inh_A
ENSG00000081386	ZNF510	1.72374e-07	0.122942	1vALL	Inh_A
ENSG00000099804	CDC34	1.74268e-07	0.122897	1vALL	Inh_A
ENSG00000147649	MTDH	1.75081e-07	0.122878	1vALL	Inh_A
ENSG00000276900	AC023157.3	1.76531e-07	0.122844	1vALL	Inh_A
ENSG00000276278	AC048382.6	1.76652e-07	0.12284	1vALL	Inh_A
ENSG00000253737	AP003469.3	1.79611e-07	0.122772	1vALL	Inh_A
ENSG00000078687	TNRC6C	1.80274e-07	0.122756	1vALL	Inh_A
ENSG00000162623	TYW3	1.83044e-07	0.122694	1vALL	Inh_A
ENSG00000188211	NCR3LG1	1.83871e-07	0.122675	1vALL	Inh_A
ENSG00000140455	USP3	1.84099e-07	0.122669	1vALL	Inh_A
ENSG00000170142	UBE2E1	1.86122e-07	0.122624	1vALL	Inh_A
ENSG00000099999	RNF215	1.86403e-07	0.122617	1vALL	Inh_A
ENSG00000234965	SHISA8	1.86974e-07	0.122604	1vALL	Inh_A
ENSG00000239779	WBP1	1.87059e-07	0.122601	1vALL	Inh_A
ENSG00000260388	LINC00562	1.88472e-07	0.12257	1vALL	Inh_A
ENSG00000186103	ARGFX	1.93008e-07	0.122472	1vALL	Inh_A
ENSG00000286164	AC034222.2	1.93643e-07	0.122458	1vALL	Inh_A
ENSG00000186019	AC021092.1	1.93785e-07	0.122455	1vALL	Inh_A
ENSG00000158816	VWA5B1	1.94102e-07	0.122447	1vALL	Inh_A
ENSG00000183323	CCDC125	1.95083e-07	0.122426	1vALL	Inh_A
ENSG00000083444	PLOD1	1.95258e-07	0.122422	1vALL	Inh_A
ENSG00000157184	CPT2	1.95327e-07	0.12242	1vALL	Inh_A
ENSG00000100263	RHBDD3	2.00606e-07	0.12231	1vALL	Inh_A
ENSG00000110711	AIP	2.0225e-07	0.122276	1vALL	Inh_A
ENSG00000111142	METAP2	2.02759e-07	0.122265	1vALL	Inh_A
ENSG00000234636	MED14OS	2.06172e-07	0.122197	1vALL	Inh_A
ENSG00000265287	AC005726.5	2.06559e-07	0.122188	1vALL	Inh_A
ENSG00000143543	JTB	2.06925e-07	0.12218	1vALL	Inh_A
ENSG00000229694	AL158071.1	2.07583e-07	0.122167	1vALL	Inh_A
ENSG00000139436	GIT2	2.09318e-07	0.122132	1vALL	Inh_A
ENSG00000137193	PIM1	2.10936e-07	0.1221	1vALL	Inh_A
ENSG00000141551	CSNK1D	2.11924e-07	0.12208	1vALL	Inh_A
ENSG00000025293	PHF20	2.13223e-07	0.122055	1vALL	Inh_A
ENSG00000274718	AL136964.1	2.16033e-07	0.122	1vALL	Inh_A
ENSG00000113108	APBB3	2.17715e-07	0.121968	1vALL	Inh_A
ENSG00000228109	MELTF-AS1	2.18193e-07	0.121958	1vALL	Inh_A
ENSG00000225000	AC010082.1	2.18715e-07	0.121948	1vALL	Inh_A
ENSG00000116017	ARID3A	2.2076e-07	0.121909	1vALL	Inh_A
ENSG00000269883	AC007375.3	2.22829e-07	0.12187	1vALL	Inh_A
ENSG00000174871	CNIH2	2.23296e-07	0.121861	1vALL	Inh_A
ENSG00000106483	SFRP4	2.24336e-07	0.121841	1vALL	Inh_A
ENSG00000067365	METTL22	2.2721e-07	0.121789	1vALL	Inh_A
ENSG00000171421	MRPL36	2.29859e-07	0.12174	1vALL	Inh_A
ENSG00000159905	ZNF221	2.31205e-07	0.121716	1vALL	Inh_A
ENSG00000132963	POMP	2.3229e-07	0.121696	1vALL	Inh_A
ENSG00000158315	RHBDL2	2.32487e-07	0.121692	1vALL	Inh_A
ENSG00000244041	LINC01011	2.34898e-07	0.121649	1vALL	Inh_A
ENSG00000152904	GGPS1	2.37759e-07	0.121598	1vALL	Inh_A
ENSG00000073712	FERMT2	2.40884e-07	0.121544	1vALL	Inh_A
ENSG00000155975	VPS37A	2.41823e-07	0.121528	1vALL	Inh_A
ENSG00000247345	AC092343.1	2.42001e-07	0.121524	1vALL	Inh_A
ENSG00000256943	AC148477.3	2.42503e-07	0.121515	1vALL	Inh_A
ENSG00000164082	GRM2	2.45261e-07	0.121468	1vALL	Inh_A
ENSG00000075240	GRAMD4	2.46607e-07	0.121444	1vALL	Inh_A
ENSG00000129484	PARP2	2.46734e-07	0.121442	1vALL	Inh_A
ENSG00000149968	MMP3	2.46977e-07	0.121437	1vALL	Inh_A
ENSG00000085721	RRN3	2.53083e-07	0.121336	1vALL	Inh_A
ENSG00000287096	AC005165.3	2.54565e-07	0.121311	1vALL	Inh_A
ENSG00000171792	RHNO1	2.57457e-07	0.121264	1vALL	Inh_A
ENSG00000137656	BUD13	2.59288e-07	0.121234	1vALL	Inh_A
ENSG00000249261	AC109464.2	2.64835e-07	0.121147	1vALL	Inh_A
ENSG00000117533	VAMP4	2.68496e-07	0.121089	1vALL	Inh_A
ENSG00000166797	CIAO2A	2.7254e-07	0.121027	1vALL	Inh_A
ENSG00000161547	SRSF2	2.73781e-07	0.121008	1vALL	Inh_A
ENSG00000134758	RNF138	2.76714e-07	0.120963	1vALL	Inh_A
ENSG00000167258	CDK12	2.78045e-07	0.120943	1vALL	Inh_A
ENSG00000115875	SRSF7	2.79098e-07	0.120926	1vALL	Inh_A
ENSG00000272888	LINC01578	2.80234e-07	0.120909	1vALL	Inh_A
ENSG00000185442	FAM174B	2.80418e-07	0.120906	1vALL	Inh_A
ENSG00000188021	UBQLN2	2.80602e-07	0.120902	1vALL	Inh_A
ENSG00000287754	AL109837.3	2.81707e-07	0.120885	1vALL	Inh_A
ENSG00000244055	AC007566.1	2.88772e-07	0.120782	1vALL	Inh_A
ENSG00000144118	RALB	2.90057e-07	0.120763	1vALL	Inh_A
ENSG00000284391	AL139398.1	2.92104e-07	0.120734	1vALL	Inh_A
ENSG00000286343	AL359436.1	2.93155e-07	0.120718	1vALL	Inh_A
ENSG00000224429	LINC00539	2.94701e-07	0.120696	1vALL	Inh_A
ENSG00000100319	ZMAT5	2.97277e-07	0.120659	1vALL	Inh_A
ENSG00000103343	ZNF174	2.986e-07	0.12064	1vALL	Inh_A
ENSG00000234162	AC009505.1	3.00095e-07	0.120619	1vALL	Inh_A
ENSG00000130816	DNMT1	3.00382e-07	0.120614	1vALL	Inh_A
ENSG00000260896	ARLNC1	3.00794e-07	0.120608	1vALL	Inh_A
ENSG00000225886	AL445490.1	3.01004e-07	0.120604	1vALL	Inh_A
ENSG00000145919	BOD1	3.01405e-07	0.120598	1vALL	Inh_A
ENSG00000125686	MED1	3.0572e-07	0.120539	1vALL	Inh_A
ENSG00000224687	RASAL2-AS1	3.12237e-07	0.120451	1vALL	Inh_A
ENSG00000119922	IFIT2	3.1291e-07	0.120441	1vALL	Inh_A
ENSG00000148680	HTR7	3.19238e-07	0.120358	1vALL	Inh_A
ENSG00000101310	SEC23B	3.2176e-07	0.120324	1vALL	Inh_A
ENSG00000106333	PCOLCE	3.24511e-07	0.120288	1vALL	Inh_A
ENSG00000145569	OTULINL	3.24511e-07	0.120288	1vALL	Inh_A
ENSG00000018869	ZNF582	3.26357e-07	0.120264	1vALL	Inh_A
ENSG00000005700	IBTK	3.26386e-07	0.120262	1vALL	Inh_A
ENSG00000121381	TAS2R9	3.29416e-07	0.120223	1vALL	Inh_A
ENSG00000179935	LINC00652	3.30658e-07	0.120207	1vALL	Inh_A
ENSG00000151239	TWF1	3.37869e-07	0.120117	1vALL	Inh_A
ENSG00000104756	KCTD9	3.4142e-07	0.120073	1vALL	Inh_A
ENSG00000157379	DHRS1	3.48217e-07	0.11999	1vALL	Inh_A
ENSG00000189298	ZKSCAN3	3.48505e-07	0.119986	1vALL	Inh_A
ENSG00000132646	PCNA	3.51944e-07	0.119945	1vALL	Inh_A
ENSG00000135999	EPC2	3.55455e-07	0.119903	1vALL	Inh_A
ENSG00000198601	OR2M2	3.58736e-07	0.119864	1vALL	Inh_A
ENSG00000287142	AL355053.1	3.62022e-07	0.119825	1vALL	Inh_A
ENSG00000278330	AC018529.2	3.76551e-07	0.119661	1vALL	Inh_A
ENSG00000255219	AP000755.2	3.77459e-07	0.11965	1vALL	Inh_A
ENSG00000234283	LINC01731	3.77961e-07	0.119644	1vALL	Inh_A
ENSG00000101337	TM9SF4	3.79265e-07	0.119629	1vALL	Inh_A
ENSG00000120071	KANSL1	3.82184e-07	0.119596	1vALL	Inh_A
ENSG00000285647	AL671883.3	3.878e-07	0.119535	1vALL	Inh_A
ENSG00000170917	NUDT6	3.96204e-07	0.119445	1vALL	Inh_A
ENSG00000073584	SMARCE1	3.96731e-07	0.119439	1vALL	Inh_A
ENSG00000178761	FAM219B	4.01282e-07	0.11939	1vALL	Inh_A
ENSG00000164933	SLC25A32	4.01501e-07	0.119387	1vALL	Inh_A
ENSG00000267196	AC091044.1	4.0236e-07	0.119377	1vALL	Inh_A
ENSG00000106105	GARS	4.0236e-07	0.119377	1vALL	Inh_A
ENSG00000172466	ZNF24	4.13327e-07	0.119264	1vALL	Inh_A
ENSG00000240857	RDH14	4.21806e-07	0.119179	1vALL	Inh_A
ENSG00000140995	DEF8	4.2377e-07	0.119158	1vALL	Inh_A
ENSG00000181904	C5orf24	4.24792e-07	0.119148	1vALL	Inh_A
ENSG00000183617	MRPL54	4.25464e-07	0.11914	1vALL	Inh_A
ENSG00000225830	ERCC6	4.25717e-07	0.119137	1vALL	Inh_A
ENSG00000189339	SLC35E2B	4.31323e-07	0.119082	1vALL	Inh_A
ENSG00000180817	PPA1	4.32465e-07	0.11907	1vALL	Inh_A
ENSG00000151718	WWC2	4.33946e-07	0.119055	1vALL	Inh_A
ENSG00000182389	CACNB4	4.33946e-07	0.119054	1vALL	Inh_A
ENSG00000185825	BCAP31	4.33946e-07	0.119054	1vALL	Inh_A
ENSG00000076513	ANKRD13A	4.35393e-07	0.119039	1vALL	Inh_A
ENSG00000159111	MRPL10	4.41852e-07	0.118977	1vALL	Inh_A
ENSG00000114062	UBE3A	4.42232e-07	0.118973	1vALL	Inh_A
ENSG00000235954	TTC28-AS1	4.43448e-07	0.118961	1vALL	Inh_A
ENSG00000255561	FDXACB1	4.46457e-07	0.118932	1vALL	Inh_A
ENSG00000163539	CLASP2	4.47621e-07	0.11892	1vALL	Inh_A
ENSG00000050426	LETMD1	4.49592e-07	0.118901	1vALL	Inh_A
ENSG00000100150	DEPDC5	4.50456e-07	0.118892	1vALL	Inh_A
ENSG00000113328	CCNG1	4.51798e-07	0.118879	1vALL	Inh_A
ENSG00000005206	SPPL2B	4.53157e-07	0.118866	1vALL	Inh_A
ENSG00000260338	LINC01570	4.53352e-07	0.118863	1vALL	Inh_A
ENSG00000228044	AL160408.1	4.55098e-07	0.118847	1vALL	Inh_A
ENSG00000067057	PFKP	4.60124e-07	0.1188	1vALL	Inh_A
ENSG00000173064	HECTD4	4.60217e-07	0.118798	1vALL	Inh_A
ENSG00000160392	C19orf47	4.75203e-07	0.118663	1vALL	Inh_A
ENSG00000226953	NCKAP5-AS2	4.77662e-07	0.118641	1vALL	Inh_A
ENSG00000260011	AC132938.1	4.80666e-07	0.118614	1vALL	Inh_A
ENSG00000143452	HORMAD1	4.87196e-07	0.118556	1vALL	Inh_A
ENSG00000149548	CCDC15	4.87726e-07	0.118551	1vALL	Inh_A
ENSG00000196653	ZNF502	4.95117e-07	0.118487	1vALL	Inh_A
ENSG00000175664	TEX26	4.9634e-07	0.118476	1vALL	Inh_A
ENSG00000233351	AL356124.2	5.02057e-07	0.118427	1vALL	Inh_A
ENSG00000173193	PARP14	5.02063e-07	0.118427	1vALL	Inh_A
ENSG00000168005	SPINDOC	5.14483e-07	0.118323	1vALL	Inh_A
ENSG00000259511	UBE2Q2L	5.20786e-07	0.118271	1vALL	Inh_A
ENSG00000266667	AC005703.4	5.22928e-07	0.118253	1vALL	Inh_A
ENSG00000258890	CEP95	5.23089e-07	0.118251	1vALL	Inh_A
ENSG00000154114	TBCEL	5.24184e-07	0.118242	1vALL	Inh_A
ENSG00000198231	DDX42	5.29335e-07	0.1182	1vALL	Inh_A
ENSG00000185271	KLHL33	5.29362e-07	0.118199	1vALL	Inh_A
ENSG00000130299	GTPBP3	5.31754e-07	0.118179	1vALL	Inh_A
ENSG00000012817	KDM5D	5.3637e-07	0.118142	1vALL	Inh_A
ENSG00000174106	LEMD3	5.46908e-07	0.11806	1vALL	Inh_A
ENSG00000109814	UGDH	5.58011e-07	0.117974	1vALL	Inh_A
ENSG00000124104	SNX21	5.58443e-07	0.11797	1vALL	Inh_A
ENSG00000285556	AL354897.1	5.6523e-07	0.117918	1vALL	Inh_A
ENSG00000287519	AC004921.2	5.65475e-07	0.117916	1vALL	Inh_A
ENSG00000245598	DACT3-AS1	5.66718e-07	0.117906	1vALL	Inh_A
ENSG00000262052	AC090618.1	5.71375e-07	0.117871	1vALL	Inh_A
ENSG00000071462	BUD23	5.7242e-07	0.117862	1vALL	Inh_A
ENSG00000099960	SLC7A4	5.80819e-07	0.1178	1vALL	Inh_A
ENSG00000138279	ANXA7	5.80819e-07	0.1178	1vALL	Inh_A
ENSG00000154582	ELOC	5.82692e-07	0.117785	1vALL	Inh_A
ENSG00000171984	SHLD1	5.84332e-07	0.117773	1vALL	Inh_A
ENSG00000100823	APEX1	5.85154e-07	0.117766	1vALL	Inh_A
ENSG00000158864	NDUFS2	5.85154e-07	0.117765	1vALL	Inh_A
ENSG00000135298	ADGRB3	5.85619e-07	0.117761	1vALL	Inh_A
ENSG00000223458	LMO7DN-IT1	5.86204e-07	0.117757	1vALL	Inh_A
ENSG00000183091	NEB	5.8914e-07	0.117735	1vALL	Inh_A
ENSG00000107929	LARP4B	5.89542e-07	0.117731	1vALL	Inh_A
ENSG00000229117	RPL41	6.1255e-07	0.117568	1vALL	Inh_A
ENSG00000234084	AL049552.1	6.1465e-07	0.117553	1vALL	Inh_A
ENSG00000125534	PPDPF	6.19654e-07	0.117518	1vALL	Inh_A
ENSG00000226925	IL1R1-AS1	6.21763e-07	0.117503	1vALL	Inh_A
ENSG00000158941	CCAR2	6.22022e-07	0.117501	1vALL	Inh_A
ENSG00000163032	VSNL1	6.23697e-07	0.117489	1vALL	Inh_A
ENSG00000184544	DHRS7C	6.24856e-07	0.11748	1vALL	Inh_A
ENSG00000286599	AC110611.1	6.32811e-07	0.117426	1vALL	Inh_A
ENSG00000237412	PRSS56	6.35151e-07	0.11741	1vALL	Inh_A
ENSG00000102931	ARL2BP	6.39386e-07	0.117381	1vALL	Inh_A
ENSG00000217455	AC073316.1	6.42187e-07	0.117361	1vALL	Inh_A
ENSG00000134851	TMEM165	6.45403e-07	0.11734	1vALL	Inh_A
ENSG00000188343	FAM92A	6.49069e-07	0.117315	1vALL	Inh_A
ENSG00000137200	CMTR1	6.52168e-07	0.117294	1vALL	Inh_A
ENSG00000144028	SNRNP200	6.60204e-07	0.117241	1vALL	Inh_A
ENSG00000269696	AC005498.3	6.61335e-07	0.117233	1vALL	Inh_A
ENSG00000283118	AC009951.5	6.76721e-07	0.117135	1vALL	Inh_A
ENSG00000140259	MFAP1	6.77755e-07	0.117128	1vALL	Inh_A
ENSG00000233237	LINC00472	6.80837e-07	0.117108	1vALL	Inh_A
ENSG00000158615	PPP1R15B	6.84366e-07	0.117085	1vALL	Inh_A
ENSG00000164134	NAA15	6.86601e-07	0.117071	1vALL	Inh_A
ENSG00000093010	COMT	7.02382e-07	0.116973	1vALL	Inh_A
ENSG00000273381	AL158071.5	7.1694e-07	0.116885	1vALL	Inh_A
ENSG00000165801	ARHGEF40	7.23603e-07	0.116845	1vALL	Inh_A
ENSG00000163492	CCDC141	7.24987e-07	0.116837	1vALL	Inh_A
ENSG00000142627	EPHA2	7.26643e-07	0.116826	1vALL	Inh_A
ENSG00000099821	POLRMT	7.28248e-07	0.116816	1vALL	Inh_A
ENSG00000116473	RAP1A	7.31887e-07	0.116794	1vALL	Inh_A
ENSG00000254451	AC091534.1	7.35689e-07	0.116771	1vALL	Inh_A
ENSG00000119147	ECRG4	7.42836e-07	0.11673	1vALL	Inh_A
ENSG00000100084	HIRA	7.4465e-07	0.116718	1vALL	Inh_A
ENSG00000138085	ATRAID	7.47957e-07	0.116699	1vALL	Inh_A
ENSG00000225733	FGD5-AS1	7.51302e-07	0.116679	1vALL	Inh_A
ENSG00000075539	FRYL	7.56418e-07	0.11665	1vALL	Inh_A
ENSG00000169609	C15orf40	7.5654e-07	0.116648	1vALL	Inh_A
ENSG00000187862	TTC24	7.6022e-07	0.116627	1vALL	Inh_A
ENSG00000114030	KPNA1	7.63471e-07	0.116608	1vALL	Inh_A
ENSG00000101166	PRELID3B	7.72661e-07	0.116556	1vALL	Inh_A
ENSG00000286724	AL732509.1	7.75702e-07	0.116539	1vALL	Inh_A
ENSG00000168061	SAC3D1	7.76433e-07	0.116534	1vALL	Inh_A
ENSG00000074319	TSG101	7.86749e-07	0.116477	1vALL	Inh_A
ENSG00000188283	ZNF383	7.94332e-07	0.116435	1vALL	Inh_A
ENSG00000243415	AC107021.1	7.95495e-07	0.116428	1vALL	Inh_A
ENSG00000152785	BMP3	7.98321e-07	0.116413	1vALL	Inh_A
ENSG00000246465	AC138904.1	7.99312e-07	0.116407	1vALL	Inh_A
ENSG00000152443	ZNF776	8.00354e-07	0.1164	1vALL	Inh_A
ENSG00000131931	THAP1	8.04085e-07	0.11638	1vALL	Inh_A
ENSG00000267212	AC018761.3	8.10917e-07	0.116343	1vALL	Inh_A
ENSG00000278970	HEIH	8.25846e-07	0.116264	1vALL	Inh_A
ENSG00000129932	DOHH	8.27396e-07	0.116256	1vALL	Inh_A
ENSG00000135164	DMTF1	8.3307e-07	0.116226	1vALL	Inh_A
ENSG00000081692	JMJD4	8.3488e-07	0.116216	1vALL	Inh_A
ENSG00000255371	OPCML-IT2	8.41035e-07	0.116184	1vALL	Inh_A
ENSG00000275832	ARHGAP23	8.43159e-07	0.116172	1vALL	Inh_A
ENSG00000286381	AL078622.1	8.59774e-07	0.116088	1vALL	Inh_A
ENSG00000136111	TBC1D4	8.5979e-07	0.116087	1vALL	Inh_A
ENSG00000239789	MRPS17	8.7343e-07	0.116019	1vALL	Inh_A
ENSG00000080546	SESN1	8.76642e-07	0.116003	1vALL	Inh_A
ENSG00000109618	SEPSECS	8.93014e-07	0.115922	1vALL	Inh_A
ENSG00000138442	WDR12	8.94503e-07	0.115915	1vALL	Inh_A
ENSG00000147140	NONO	9.01553e-07	0.11588	1vALL	Inh_A
ENSG00000109775	UFSP2	9.08849e-07	0.115845	1vALL	Inh_A
ENSG00000257727	CNPY2	9.16391e-07	0.115809	1vALL	Inh_A
ENSG00000101365	IDH3B	9.30466e-07	0.115743	1vALL	Inh_A
ENSG00000172939	OXSR1	9.39475e-07	0.115701	1vALL	Inh_A
ENSG00000214114	MYCBP	9.39543e-07	0.1157	1vALL	Inh_A
ENSG00000206417	H1FX-AS1	9.43506e-07	0.115681	1vALL	Inh_A
ENSG00000286975	AP005136.4	9.58263e-07	0.115613	1vALL	Inh_A
ENSG00000189266	PNRC2	9.63448e-07	0.115589	1vALL	Inh_A
ENSG00000134809	TIMM10	9.75496e-07	0.115535	1vALL	Inh_A
ENSG00000143398	PIP5K1A	9.80857e-07	0.115511	1vALL	Inh_A
ENSG00000106290	TAF6	9.83819e-07	0.115497	1vALL	Inh_A
ENSG00000100347	SAMM50	9.88461e-07	0.115476	1vALL	Inh_A
ENSG00000266283	AC091588.3	9.9395e-07	0.115452	1vALL	Inh_A
ENSG00000250001	AC027335.1	1.00141e-06	0.115419	1vALL	Inh_A
ENSG00000002549	LAP3	1.00448e-06	0.115405	1vALL	Inh_A
ENSG00000124610	HIST1H1A	1.0074e-06	0.115392	1vALL	Inh_A
ENSG00000189409	MMP23B	1.01435e-06	0.115362	1vALL	Inh_A
ENSG00000131747	TOP2A	1.01649e-06	0.115352	1vALL	Inh_A
ENSG00000177731	FLII	1.01899e-06	0.115341	1vALL	Inh_A
ENSG00000132356	PRKAA1	1.01915e-06	0.115339	1vALL	Inh_A
ENSG00000156042	CFAP70	1.02801e-06	0.115301	1vALL	Inh_A
ENSG00000112299	VNN1	1.03203e-06	0.115284	1vALL	Inh_A
ENSG00000131779	PEX11B	1.03815e-06	0.115258	1vALL	Inh_A
ENSG00000063169	BICRA	1.04315e-06	0.115236	1vALL	Inh_A
ENSG00000198924	DCLRE1A	1.04406e-06	0.115232	1vALL	Inh_A
ENSG00000124641	MED20	1.04536e-06	0.115226	1vALL	Inh_A
ENSG00000169764	UGP2	1.05013e-06	0.115205	1vALL	Inh_A
ENSG00000132481	TRIM47	1.05761e-06	0.115174	1vALL	Inh_A
ENSG00000067560	RHOA	1.06697e-06	0.115135	1vALL	Inh_A
ENSG00000275450	AL845472.1	1.06697e-06	0.115135	1vALL	Inh_A
ENSG00000112640	PPP2R5D	1.07155e-06	0.115116	1vALL	Inh_A
ENSG00000171863	RPS7	1.07672e-06	0.115094	1vALL	Inh_A
ENSG00000129691	ASH2L	1.07694e-06	0.115093	1vALL	Inh_A
ENSG00000171759	PAH	1.09035e-06	0.115038	1vALL	Inh_A
ENSG00000286355	AL355834.2	1.09229e-06	0.11503	1vALL	Inh_A
ENSG00000101331	CCM2L	1.12254e-06	0.114911	1vALL	Inh_A
ENSG00000051108	HERPUD1	1.12573e-06	0.114898	1vALL	Inh_A
ENSG00000049246	PER3	1.1333e-06	0.114869	1vALL	Inh_A
ENSG00000081154	PCNP	1.13578e-06	0.114858	1vALL	Inh_A
ENSG00000255020	AF131216.3	1.15566e-06	0.114783	1vALL	Inh_A
ENSG00000136542	GALNT5	1.16295e-06	0.114755	1vALL	Inh_A
ENSG00000277203	F8A1	1.18735e-06	0.114664	1vALL	Inh_A
ENSG00000287431	AC027601.6	1.20759e-06	0.11459	1vALL	Inh_A
ENSG00000102241	HTATSF1	1.21028e-06	0.11458	1vALL	Inh_A
ENSG00000185651	UBE2L3	1.21422e-06	0.114565	1vALL	Inh_A
ENSG00000176170	SPHK1	1.21483e-06	0.114562	1vALL	Inh_A
ENSG00000120832	MTERF2	1.21524e-06	0.11456	1vALL	Inh_A
ENSG00000102057	KCND1	1.21927e-06	0.114545	1vALL	Inh_A
ENSG00000205155	PSENEN	1.21934e-06	0.114544	1vALL	Inh_A
ENSG00000269802	AC011491.3	1.22704e-06	0.114516	1vALL	Inh_A
ENSG00000101945	SUV39H1	1.23126e-06	0.1145	1vALL	Inh_A
ENSG00000010295	IFFO1	1.23841e-06	0.114475	1vALL	Inh_A
ENSG00000231201	AF127577.2	1.25037e-06	0.114432	1vALL	Inh_A
ENSG00000286493	AC069214.1	1.25118e-06	0.114429	1vALL	Inh_A
ENSG00000142459	EVI5L	1.259e-06	0.114401	1vALL	Inh_A
ENSG00000158691	ZSCAN12	1.26804e-06	0.114369	1vALL	Inh_A
ENSG00000129083	COPB1	1.2709e-06	0.114359	1vALL	Inh_A
ENSG00000256197	TSPAN9-IT1	1.27518e-06	0.114344	1vALL	Inh_A
ENSG00000055130	CUL1	1.27552e-06	0.114342	1vALL	Inh_A
ENSG00000081870	HSPB11	1.28564e-06	0.114307	1vALL	Inh_A
ENSG00000224533	TMLHE-AS1	1.29142e-06	0.114286	1vALL	Inh_A
ENSG00000077514	POLD3	1.29352e-06	0.114279	1vALL	Inh_A
ENSG00000091732	ZC3HC1	1.29556e-06	0.114271	1vALL	Inh_A
ENSG00000031823	RANBP3	1.29746e-06	0.114264	1vALL	Inh_A
ENSG00000123975	CKS2	1.30144e-06	0.11425	1vALL	Inh_A
ENSG00000119392	GLE1	1.30386e-06	0.114241	1vALL	Inh_A
ENSG00000137877	SPTBN5	1.30617e-06	0.114233	1vALL	Inh_A
ENSG00000085377	PREP	1.32433e-06	0.114172	1vALL	Inh_A
ENSG00000181991	MRPS11	1.33473e-06	0.114138	1vALL	Inh_A
ENSG00000186567	CEACAM19	1.35364e-06	0.114076	1vALL	Inh_A
ENSG00000135828	RNASEL	1.36477e-06	0.114039	1vALL	Inh_A
ENSG00000253608	AC022915.2	1.37047e-06	0.11402	1vALL	Inh_A
ENSG00000171302	CANT1	1.39495e-06	0.113943	1vALL	Inh_A
ENSG00000188747	NOXA1	1.39575e-06	0.113939	1vALL	Inh_A
ENSG00000227906	SNAP25-AS1	1.39806e-06	0.113931	1vALL	Inh_A
ENSG00000227199	ST7-AS1	1.40478e-06	0.11391	1vALL	Inh_A
ENSG00000274080	AC005089.1	1.40869e-06	0.113897	1vALL	Inh_A
ENSG00000266913	LINC01841	1.41043e-06	0.113891	1vALL	Inh_A
ENSG00000118369	USP35	1.41092e-06	0.113889	1vALL	Inh_A
ENSG00000169612	RAMAC	1.41492e-06	0.113876	1vALL	Inh_A
ENSG00000104957	CCDC130	1.41775e-06	0.113866	1vALL	Inh_A
ENSG00000130731	METTL26	1.42707e-06	0.113837	1vALL	Inh_A
ENSG00000137996	RTCA	1.43561e-06	0.11381	1vALL	Inh_A
ENSG00000084710	EFR3B	1.44115e-06	0.113793	1vALL	Inh_A
ENSG00000247134	AC090204.1	1.44741e-06	0.113773	1vALL	Inh_A
ENSG00000227197	AC009365.4	1.45066e-06	0.113763	1vALL	Inh_A
ENSG00000092203	TOX4	1.4723e-06	0.113697	1vALL	Inh_A
ENSG00000125868	DSTN	1.4746e-06	0.11369	1vALL	Inh_A
ENSG00000161914	ZNF653	1.47652e-06	0.113684	1vALL	Inh_A
ENSG00000134901	POGLUT2	1.47869e-06	0.113677	1vALL	Inh_A
ENSG00000204147	ASAH2B	1.48854e-06	0.113647	1vALL	Inh_A
ENSG00000249685	AC079921.2	1.49039e-06	0.113641	1vALL	Inh_A
ENSG00000169981	ZNF35	1.49817e-06	0.113617	1vALL	Inh_A
ENSG00000258433	AC087633.1	1.51485e-06	0.113568	1vALL	Inh_A
ENSG00000047597	XK	1.52198e-06	0.113547	1vALL	Inh_A
ENSG00000150779	TIMM8B	1.52376e-06	0.113541	1vALL	Inh_A
ENSG00000156256	USP16	1.5452e-06	0.113479	1vALL	Inh_A
ENSG00000258982	AL133523.1	1.57209e-06	0.113403	1vALL	Inh_A
ENSG00000124333	VAMP7	1.57558e-06	0.113393	1vALL	Inh_A
ENSG00000287074	AC137561.1	1.61085e-06	0.113295	1vALL	Inh_A
ENSG00000206344	HCG27	1.61085e-06	0.113294	1vALL	Inh_A
ENSG00000181610	MRPS23	1.61346e-06	0.113287	1vALL	Inh_A
ENSG00000005007	UPF1	1.64066e-06	0.113213	1vALL	Inh_A
ENSG00000204438	GPANK1	1.64562e-06	0.113199	1vALL	Inh_A
ENSG00000188986	NELFB	1.66379e-06	0.11315	1vALL	Inh_A
ENSG00000261584	AL513548.1	1.66941e-06	0.113134	1vALL	Inh_A
ENSG00000171608	PIK3CD	1.69314e-06	0.113072	1vALL	Inh_A
ENSG00000085832	EPS15	1.6991e-06	0.113056	1vALL	Inh_A
ENSG00000235366	LINC01055	1.71029e-06	0.113026	1vALL	Inh_A
ENSG00000234665	LERFS	1.72795e-06	0.11298	1vALL	Inh_A
ENSG00000229893	AC005091.1	1.74699e-06	0.112931	1vALL	Inh_A
ENSG00000196345	ZKSCAN7	1.75498e-06	0.112911	1vALL	Inh_A
ENSG00000119457	SLC46A2	1.77456e-06	0.112861	1vALL	Inh_A
ENSG00000155085	AK9	1.77676e-06	0.112855	1vALL	Inh_A
ENSG00000286989	AL691432.4	1.78113e-06	0.112844	1vALL	Inh_A
ENSG00000256618	MTRNR2L1	1.78279e-06	0.112839	1vALL	Inh_A
ENSG00000126249	PDCD2L	1.79844e-06	0.1128	1vALL	Inh_A
ENSG00000234617	SNRK-AS1	1.82278e-06	0.11274	1vALL	Inh_A
ENSG00000257579	AC007540.1	1.83271e-06	0.112715	1vALL	Inh_A
ENSG00000261615	LINC01858	1.83329e-06	0.112713	1vALL	Inh_A
ENSG00000100239	PPP6R2	1.83329e-06	0.112712	1vALL	Inh_A
ENSG00000255193	LINC02726	1.84401e-06	0.112686	1vALL	Inh_A
ENSG00000169228	RAB24	1.84773e-06	0.112676	1vALL	Inh_A
ENSG00000198700	IPO9	1.84773e-06	0.112676	1vALL	Inh_A
ENSG00000119638	NEK9	1.86246e-06	0.11264	1vALL	Inh_A
ENSG00000265688	MAFG-DT	1.86737e-06	0.112628	1vALL	Inh_A
ENSG00000131148	EMC8	1.87535e-06	0.112608	1vALL	Inh_A
ENSG00000203877	RIPPLY2	1.87599e-06	0.112606	1vALL	Inh_A
ENSG00000226957	AL358075.1	1.88751e-06	0.112579	1vALL	Inh_A
ENSG00000187257	RSBN1L	1.90546e-06	0.112536	1vALL	Inh_A
ENSG00000197579	TOPORS	1.90561e-06	0.112535	1vALL	Inh_A
ENSG00000247982	LINC00926	1.9275e-06	0.112484	1vALL	Inh_A
ENSG00000228730	LINC02013	1.92784e-06	0.112483	1vALL	Inh_A
ENSG00000171204	TMEM126B	1.92925e-06	0.112479	1vALL	Inh_A
ENSG00000229809	ZNF688	1.94195e-06	0.112449	1vALL	Inh_A
ENSG00000124209	RAB22A	1.95921e-06	0.112409	1vALL	Inh_A
ENSG00000116685	KIAA2013	1.96e-06	0.112407	1vALL	Inh_A
ENSG00000147654	EBAG9	1.98396e-06	0.112352	1vALL	Inh_A
ENSG00000143727	ACP1	1.99099e-06	0.112336	1vALL	Inh_A
ENSG00000177369	AC004797.1	1.99865e-06	0.112318	1vALL	Inh_A
ENSG00000261738	MIR3976HG	1.99865e-06	0.112318	1vALL	Inh_A
ENSG00000124207	CSE1L	2.01876e-06	0.112273	1vALL	Inh_A
ENSG00000104998	IL27RA	2.02498e-06	0.112259	1vALL	Inh_A
ENSG00000141867	BRD4	2.02833e-06	0.112251	1vALL	Inh_A
ENSG00000285973	AC063960.2	2.03914e-06	0.112226	1vALL	Inh_A
ENSG00000122512	PMS2	2.06062e-06	0.112179	1vALL	Inh_A
ENSG00000138095	LRPPRC	2.07495e-06	0.112148	1vALL	Inh_A
ENSG00000138767	CNOT6L	2.07559e-06	0.112146	1vALL	Inh_A
ENSG00000149925	ALDOA	2.0761e-06	0.112144	1vALL	Inh_A
ENSG00000173950	XXYLT1	2.09987e-06	0.112093	1vALL	Inh_A
ENSG00000166197	NOLC1	2.11107e-06	0.112069	1vALL	Inh_A
ENSG00000232677	LINC00665	2.13176e-06	0.112025	1vALL	Inh_A
ENSG00000104221	BRF2	2.20144e-06	0.111882	1vALL	Inh_A
ENSG00000109320	NFKB1	2.20207e-06	0.11188	1vALL	Inh_A
ENSG00000145029	NICN1	2.2089e-06	0.111865	1vALL	Inh_A
ENSG00000227172	AC011290.1	2.23138e-06	0.11182	1vALL	Inh_A
ENSG00000224095	LINC01935	2.2381e-06	0.111806	1vALL	Inh_A
ENSG00000286841	AC010528.2	2.25591e-06	0.11177	1vALL	Inh_A
ENSG00000068615	REEP1	2.2606e-06	0.11176	1vALL	Inh_A
ENSG00000160094	ZNF362	2.26517e-06	0.11175	1vALL	Inh_A
ENSG00000271992	AL354872.2	2.26757e-06	0.111745	1vALL	Inh_A
ENSG00000181827	RFX7	2.31018e-06	0.111662	1vALL	Inh_A
ENSG00000237489	C10orf143	2.3432e-06	0.111598	1vALL	Inh_A
ENSG00000105341	DMAC2	2.36314e-06	0.111559	1vALL	Inh_A
ENSG00000261260	AC106736.1	2.36524e-06	0.111555	1vALL	Inh_A
ENSG00000268081	AC123912.1	2.37751e-06	0.111531	1vALL	Inh_A
ENSG00000260329	AC007541.1	2.38779e-06	0.111511	1vALL	Inh_A
ENSG00000116132	PRRX1	2.39392e-06	0.111499	1vALL	Inh_A
ENSG00000125995	ROMO1	2.40542e-06	0.111477	1vALL	Inh_A
ENSG00000125772	GPCPD1	2.4262e-06	0.111438	1vALL	Inh_A
ENSG00000103043	VAC14	2.43451e-06	0.111422	1vALL	Inh_A
ENSG00000166507	NDST2	2.43754e-06	0.111416	1vALL	Inh_A
ENSG00000170265	ZNF282	2.43913e-06	0.111413	1vALL	Inh_A
ENSG00000203667	COX20	2.45317e-06	0.111386	1vALL	Inh_A
ENSG00000261318	AC055855.2	2.45317e-06	0.111386	1vALL	Inh_A
ENSG00000091542	ALKBH5	2.4665e-06	0.11136	1vALL	Inh_A
ENSG00000185627	PSMD13	2.4665e-06	0.11136	1vALL	Inh_A
ENSG00000144199	FAHD2B	2.46872e-06	0.111355	1vALL	Inh_A
ENSG00000100068	LRP5L	2.47232e-06	0.111348	1vALL	Inh_A
ENSG00000143368	SF3B4	2.48392e-06	0.111327	1vALL	Inh_A
ENSG00000258569	AC007376.2	2.49513e-06	0.111306	1vALL	Inh_A
ENSG00000075856	SART3	2.56459e-06	0.111183	1vALL	Inh_A
ENSG00000171806	METTL18	2.56616e-06	0.111179	1vALL	Inh_A
ENSG00000267152	AC093227.1	2.57841e-06	0.111158	1vALL	Inh_A
ENSG00000253355	AP003469.1	2.58199e-06	0.111151	1vALL	Inh_A
ENSG00000119965	C10orf88	2.60874e-06	0.111104	1vALL	Inh_A
ENSG00000184056	VPS33B	2.61274e-06	0.111096	1vALL	Inh_A
ENSG00000237281	CATIP-AS2	2.63423e-06	0.111059	1vALL	Inh_A
ENSG00000116981	NT5C1A	2.64755e-06	0.111036	1vALL	Inh_A
ENSG00000251247	ZNF345	2.65978e-06	0.111015	1vALL	Inh_A
ENSG00000253133	AC009630.1	2.66623e-06	0.111003	1vALL	Inh_A
ENSG00000171135	JAGN1	2.67835e-06	0.110982	1vALL	Inh_A
ENSG00000177692	DNAJC28	2.69998e-06	0.110946	1vALL	Inh_A
ENSG00000271870	AC024060.2	2.70707e-06	0.110933	1vALL	Inh_A
ENSG00000147576	ADHFE1	2.71365e-06	0.110922	1vALL	Inh_A
ENSG00000159784	FAM131B	2.76641e-06	0.110835	1vALL	Inh_A
ENSG00000167380	ZNF226	2.76879e-06	0.11083	1vALL	Inh_A
ENSG00000120675	DNAJC15	2.78351e-06	0.110806	1vALL	Inh_A
ENSG00000258256	AC011773.3	2.78364e-06	0.110805	1vALL	Inh_A
ENSG00000197451	HNRNPAB	2.78752e-06	0.110798	1vALL	Inh_A
ENSG00000184677	ZBTB40	2.82339e-06	0.11074	1vALL	Inh_A
ENSG00000131115	ZNF227	2.83172e-06	0.110726	1vALL	Inh_A
ENSG00000164051	CCDC51	2.83503e-06	0.11072	1vALL	Inh_A
ENSG00000109927	TECTA	2.8393e-06	0.110713	1vALL	Inh_A
ENSG00000269929	AL158152.1	2.87256e-06	0.11066	1vALL	Inh_A
ENSG00000113391	FAM172A	2.88909e-06	0.110634	1vALL	Inh_A
ENSG00000155660	PDIA4	2.89993e-06	0.110616	1vALL	Inh_A
ENSG00000198431	TXNRD1	2.92234e-06	0.110581	1vALL	Inh_A
ENSG00000288081	AC011374.3	2.93054e-06	0.110568	1vALL	Inh_A
ENSG00000100281	HMGXB4	2.94514e-06	0.110545	1vALL	Inh_A
ENSG00000254401	LINC02752	2.95491e-06	0.110529	1vALL	Inh_A
ENSG00000131379	C3orf20	2.99202e-06	0.110473	1vALL	Inh_A
ENSG00000223949	ROR1-AS1	3.00368e-06	0.110455	1vALL	Inh_A
ENSG00000143443	C1orf56	3.01697e-06	0.110434	1vALL	Inh_A
ENSG00000109079	TNFAIP1	3.03897e-06	0.110401	1vALL	Inh_A
ENSG00000264920	AC018521.5	3.04953e-06	0.110384	1vALL	Inh_A
ENSG00000188693	CYP51A1-AS1	3.08208e-06	0.110336	1vALL	Inh_A
ENSG00000214253	FIS1	3.08608e-06	0.11033	1vALL	Inh_A
ENSG00000103111	MON1B	3.0918e-06	0.110321	1vALL	Inh_A
ENSG00000169972	PUSL1	3.09748e-06	0.110312	1vALL	Inh_A
ENSG00000287637	AP001437.2	3.12569e-06	0.11027	1vALL	Inh_A
ENSG00000111796	KLRB1	3.13709e-06	0.110253	1vALL	Inh_A
ENSG00000162032	SPSB3	3.16564e-06	0.110212	1vALL	Inh_A
ENSG00000159231	CBR3	3.17492e-06	0.110198	1vALL	Inh_A
ENSG00000134453	RBM17	3.19327e-06	0.110171	1vALL	Inh_A
ENSG00000001460	STPG1	3.216e-06	0.110139	1vALL	Inh_A
ENSG00000227518	AL928970.1	3.2305e-06	0.110118	1vALL	Inh_A
ENSG00000269176	AP001160.3	3.23792e-06	0.110107	1vALL	Inh_A
ENSG00000153113	CAST	3.27052e-06	0.110061	1vALL	Inh_A
ENSG00000287075	AC126468.1	3.27144e-06	0.110059	1vALL	Inh_A
ENSG00000104852	SNRNP70	3.27241e-06	0.110057	1vALL	Inh_A
ENSG00000153885	KCTD15	3.27912e-06	0.110047	1vALL	Inh_A
ENSG00000182853	VMO1	3.29594e-06	0.110023	1vALL	Inh_A
ENSG00000169683	LRRC45	3.2977e-06	0.11002	1vALL	Inh_A
ENSG00000176018	LYSMD3	3.36377e-06	0.10993	1vALL	Inh_A
ENSG00000142544	CTU1	3.39068e-06	0.109894	1vALL	Inh_A
ENSG00000214226	C17orf67	3.43497e-06	0.109834	1vALL	Inh_A
ENSG00000250764	AC025178.1	3.44305e-06	0.109823	1vALL	Inh_A
ENSG00000256116	AP001453.1	3.44335e-06	0.109822	1vALL	Inh_A
ENSG00000167526	RPL13	3.46226e-06	0.109797	1vALL	Inh_A
ENSG00000110060	PUS3	3.49949e-06	0.109748	1vALL	Inh_A
ENSG00000132581	SDF2	3.52961e-06	0.109708	1vALL	Inh_A
ENSG00000174705	SH3PXD2B	3.53548e-06	0.1097	1vALL	Inh_A
ENSG00000128268	MGAT3	3.54414e-06	0.109688	1vALL	Inh_A
ENSG00000173898	SPTBN2	3.5569e-06	0.109671	1vALL	Inh_A
ENSG00000111602	TIMELESS	3.57629e-06	0.109646	1vALL	Inh_A
ENSG00000175229	GAL3ST3	3.64152e-06	0.109564	1vALL	Inh_A
ENSG00000204231	RXRB	3.64527e-06	0.109558	1vALL	Inh_A
ENSG00000120370	GORAB	3.65189e-06	0.109549	1vALL	Inh_A
ENSG00000015532	XYLT2	3.65598e-06	0.109544	1vALL	Inh_A
ENSG00000260871	AC093510.2	3.66124e-06	0.109537	1vALL	Inh_A
ENSG00000197951	ZNF71	3.68086e-06	0.109512	1vALL	Inh_A
ENSG00000249231	CASC16	3.68946e-06	0.1095	1vALL	Inh_A
ENSG00000224541	AP001439.1	3.70107e-06	0.109486	1vALL	Inh_A
ENSG00000175538	KCNE3	3.7225e-06	0.109459	1vALL	Inh_A
ENSG00000105373	NOP53	3.75383e-06	0.10942	1vALL	Inh_A
ENSG00000113851	CRBN	3.77007e-06	0.1094	1vALL	Inh_A
ENSG00000117475	BLZF1	3.78364e-06	0.109383	1vALL	Inh_A
ENSG00000126603	GLIS2	3.81713e-06	0.109342	1vALL	Inh_A
ENSG00000240766	PLCXD2-AS1	3.83916e-06	0.109316	1vALL	Inh_A
ENSG00000198040	ZNF84	3.85099e-06	0.109301	1vALL	Inh_A
ENSG00000119737	GPR75	3.85107e-06	0.1093	1vALL	Inh_A
ENSG00000177479	ARIH2	3.86655e-06	0.109281	1vALL	Inh_A
ENSG00000286206	AC097499.2	3.8887e-06	0.109255	1vALL	Inh_A
ENSG00000112210	RAB23	3.90959e-06	0.10923	1vALL	Inh_A
ENSG00000143436	MRPL9	4.04035e-06	0.10908	1vALL	Inh_A
ENSG00000260317	AC009812.4	4.08407e-06	0.10903	1vALL	Inh_A
ENSG00000058799	YIPF1	4.15623e-06	0.10895	1vALL	Inh_A
ENSG00000160877	NACC1	4.16479e-06	0.10894	1vALL	Inh_A
ENSG00000186767	SPIN4	4.17112e-06	0.108932	1vALL	Inh_A
ENSG00000130826	DKC1	4.21149e-06	0.108888	1vALL	Inh_A
ENSG00000226526	AL049569.1	4.21738e-06	0.108881	1vALL	Inh_A
ENSG00000108312	UBTF	4.23663e-06	0.108859	1vALL	Inh_A
ENSG00000170909	OSCAR	4.23862e-06	0.108856	1vALL	Inh_A
ENSG00000204301	NOTCH4	4.30981e-06	0.10878	1vALL	Inh_A
ENSG00000129472	RAB2B	4.31278e-06	0.108776	1vALL	Inh_A
ENSG00000163510	CWC22	4.3207e-06	0.108767	1vALL	Inh_A
ENSG00000255311	AP002370.2	4.32582e-06	0.108761	1vALL	Inh_A
ENSG00000128731	HERC2	4.33885e-06	0.108747	1vALL	Inh_A
ENSG00000256537	SMIM10L1	4.3722e-06	0.108711	1vALL	Inh_A
ENSG00000231539	AC010132.1	4.41258e-06	0.108669	1vALL	Inh_A
ENSG00000172725	CORO1B	4.43347e-06	0.108646	1vALL	Inh_A
ENSG00000248668	OXCT1-AS1	4.48856e-06	0.108589	1vALL	Inh_A
ENSG00000134970	TMED7	4.54001e-06	0.108537	1vALL	Inh_A
ENSG00000277806	AC006213.4	4.54602e-06	0.10853	1vALL	Inh_A
ENSG00000168283	BMI1	4.54937e-06	0.108526	1vALL	Inh_A
ENSG00000167962	ZNF598	4.62067e-06	0.108454	1vALL	Inh_A
ENSG00000103051	COG4	4.62301e-06	0.108451	1vALL	Inh_A
ENSG00000196267	ZNF836	4.6639e-06	0.10841	1vALL	Inh_A
ENSG00000231090	MIR4422HG	4.68304e-06	0.108391	1vALL	Inh_A
ENSG00000259805	AC022558.2	4.69686e-06	0.108377	1vALL	Inh_A
ENSG00000129221	AIPL1	4.69869e-06	0.108374	1vALL	Inh_A
ENSG00000286543	AC138409.3	4.73318e-06	0.10834	1vALL	Inh_A
ENSG00000009830	POMT2	4.7356e-06	0.108337	1vALL	Inh_A
ENSG00000110906	KCTD10	4.74665e-06	0.108326	1vALL	Inh_A
ENSG00000215114	UBXN2B	4.74853e-06	0.108323	1vALL	Inh_A
ENSG00000145041	DCAF1	4.79126e-06	0.108282	1vALL	Inh_A
ENSG00000273841	TAF9	4.83584e-06	0.108239	1vALL	Inh_A
ENSG00000090060	PAPOLA	4.83695e-06	0.108237	1vALL	Inh_A
ENSG00000130193	THEM6	4.91668e-06	0.108161	1vALL	Inh_A
ENSG00000232721	AC239800.2	4.93708e-06	0.108142	1vALL	Inh_A
ENSG00000242242	NECTIN3-AS1	4.94996e-06	0.108129	1vALL	Inh_A
ENSG00000135316	SYNCRIP	4.96025e-06	0.108119	1vALL	Inh_A
ENSG00000234949	AC104667.2	4.96864e-06	0.108111	1vALL	Inh_A
ENSG00000256073	URB1-AS1	4.96879e-06	0.10811	1vALL	Inh_A
ENSG00000272823	AL445423.1	4.97314e-06	0.108105	1vALL	Inh_A
ENSG00000106665	CLIP2	4.98583e-06	0.108093	1vALL	Inh_A
ENSG00000087995	METTL2A	5.02437e-06	0.108057	1vALL	Inh_A
ENSG00000167840	ZNF232	5.07161e-06	0.108013	1vALL	Inh_A
ENSG00000167671	UBXN6	5.09728e-06	0.107989	1vALL	Inh_A
ENSG00000177570	SAMD12	5.15951e-06	0.107933	1vALL	Inh_A
ENSG00000172262	ZNF131	5.19501e-06	0.107901	1vALL	Inh_A
ENSG00000232593	KANTR	5.22597e-06	0.107873	1vALL	Inh_A
ENSG00000038219	BOD1L1	5.26923e-06	0.107834	1vALL	Inh_A
ENSG00000138629	UBL7	5.29602e-06	0.10781	1vALL	Inh_A
ENSG00000188171	ZNF626	5.2995e-06	0.107807	1vALL	Inh_A
ENSG00000255537	AP000708.1	5.30184e-06	0.107804	1vALL	Inh_A
ENSG00000287094	AL049552.2	5.33765e-06	0.107772	1vALL	Inh_A
ENSG00000139112	GABARAPL1	5.33919e-06	0.10777	1vALL	Inh_A
ENSG00000237015	AL031186.1	5.34008e-06	0.107769	1vALL	Inh_A
ENSG00000127220	ABHD8	5.43611e-06	0.107686	1vALL	Inh_A
ENSG00000169189	NSMCE1	5.48083e-06	0.107648	1vALL	Inh_A
ENSG00000116521	SCAMP3	5.54905e-06	0.107591	1vALL	Inh_A
ENSG00000229019	AL161457.1	5.66411e-06	0.107495	1vALL	Inh_A
ENSG00000153774	CFDP1	5.67088e-06	0.107489	1vALL	Inh_A
ENSG00000100519	PSMC6	5.70878e-06	0.107458	1vALL	Inh_A
ENSG00000196437	ZNF569	5.78807e-06	0.107394	1vALL	Inh_A
ENSG00000116750	UCHL5	5.8038e-06	0.10738	1vALL	Inh_A
ENSG00000233527	ZNF529-AS1	5.87997e-06	0.10732	1vALL	Inh_A
ENSG00000018189	RUFY3	5.90967e-06	0.107296	1vALL	Inh_A
ENSG00000089060	SLC8B1	5.91828e-06	0.107288	1vALL	Inh_A
ENSG00000086504	MRPL28	5.94321e-06	0.107268	1vALL	Inh_A
ENSG00000271976	AC012467.2	6.02614e-06	0.107204	1vALL	Inh_A
ENSG00000229999	AL022238.2	6.04106e-06	0.107192	1vALL	Inh_A
ENSG00000278828	HIST1H3H	6.07045e-06	0.107168	1vALL	Inh_A
ENSG00000167005	NUDT21	6.09003e-06	0.107153	1vALL	Inh_A
ENSG00000152078	TLCD4	6.10216e-06	0.107143	1vALL	Inh_A
ENSG00000060237	WNK1	6.10512e-06	0.10714	1vALL	Inh_A
ENSG00000184702	SEPTIN5	6.14824e-06	0.107107	1vALL	Inh_A
ENSG00000110395	CBL	6.19582e-06	0.107071	1vALL	Inh_A
ENSG00000168671	UGT3A2	6.23828e-06	0.107038	1vALL	Inh_A
ENSG00000108384	RAD51C	6.25731e-06	0.107024	1vALL	Inh_A
ENSG00000258850	AL450442.1	6.29304e-06	0.106997	1vALL	Inh_A
ENSG00000043462	LCP2	6.30649e-06	0.106986	1vALL	Inh_A
ENSG00000184361	SPATA32	6.30776e-06	0.106984	1vALL	Inh_A
ENSG00000155545	MIER3	6.33741e-06	0.106962	1vALL	Inh_A
ENSG00000105819	PMPCB	6.38837e-06	0.106924	1vALL	Inh_A
ENSG00000173120	KDM2A	6.4064e-06	0.106911	1vALL	Inh_A
ENSG00000287946	AC092377.1	6.40841e-06	0.106908	1vALL	Inh_A
ENSG00000258637	AC008056.1	6.42914e-06	0.106893	1vALL	Inh_A
ENSG00000256967	AC018653.3	6.43399e-06	0.106889	1vALL	Inh_A
ENSG00000257242	LINC01619	6.48067e-06	0.106855	1vALL	Inh_A
ENSG00000268120	AC010336.3	6.498e-06	0.106841	1vALL	Inh_A
ENSG00000163795	ZNF513	6.50494e-06	0.106836	1vALL	Inh_A
ENSG00000213614	HEXA	6.51296e-06	0.106829	1vALL	Inh_A
ENSG00000139719	VPS33A	6.58149e-06	0.10678	1vALL	Inh_A
ENSG00000228587	AL049748.1	6.58149e-06	0.10678	1vALL	Inh_A
ENSG00000242498	ARPIN	6.59404e-06	0.10677	1vALL	Inh_A
ENSG00000151117	TMEM86A	6.6356e-06	0.10674	1vALL	Inh_A
ENSG00000281160	AC018358.1	6.6498e-06	0.10673	1vALL	Inh_A
ENSG00000009724	MASP2	6.69826e-06	0.106695	1vALL	Inh_A
ENSG00000173275	ZNF449	6.71011e-06	0.106686	1vALL	Inh_A
ENSG00000127399	LRRC61	6.76153e-06	0.10665	1vALL	Inh_A
ENSG00000090534	THPO	6.78062e-06	0.106637	1vALL	Inh_A
ENSG00000119599	DCAF4	6.83937e-06	0.106596	1vALL	Inh_A
ENSG00000283122	HYMAI	6.83978e-06	0.106595	1vALL	Inh_A
ENSG00000185909	KLHDC8B	6.84311e-06	0.106592	1vALL	Inh_A
ENSG00000112039	FANCE	6.86887e-06	0.106574	1vALL	Inh_A
ENSG00000260641	AC114811.2	6.87087e-06	0.106572	1vALL	Inh_A
ENSG00000117481	NSUN4	6.88697e-06	0.10656	1vALL	Inh_A
ENSG00000185022	MAFF	6.92476e-06	0.106534	1vALL	Inh_A
ENSG00000147155	EBP	6.94057e-06	0.106523	1vALL	Inh_A
ENSG00000250377	AC008525.1	6.94553e-06	0.106519	1vALL	Inh_A
ENSG00000204463	BAG6	7.11925e-06	0.106404	1vALL	Inh_A
ENSG00000196132	MYT1	7.12204e-06	0.106401	1vALL	Inh_A
ENSG00000183718	TRIM52	7.16428e-06	0.106373	1vALL	Inh_A
ENSG00000267815	AC008655.1	7.16614e-06	0.106371	1vALL	Inh_A
ENSG00000215251	FASTKD5	7.20846e-06	0.106343	1vALL	Inh_A
ENSG00000186026	ZNF284	7.21486e-06	0.106338	1vALL	Inh_A
ENSG00000113248	PCDHB15	7.23689e-06	0.106323	1vALL	Inh_A
ENSG00000161714	PLCD3	7.27308e-06	0.106299	1vALL	Inh_A
ENSG00000258751	AL358335.2	7.29047e-06	0.106288	1vALL	Inh_A
ENSG00000128322	IGLL1	7.36761e-06	0.106238	1vALL	Inh_A
ENSG00000169136	ATF5	7.41701e-06	0.106206	1vALL	Inh_A
ENSG00000149792	MRPL49	7.47864e-06	0.106167	1vALL	Inh_A
ENSG00000248275	TRIM52-AS1	7.48458e-06	0.106163	1vALL	Inh_A
ENSG00000066777	ARFGEF1	7.55003e-06	0.106121	1vALL	Inh_A
ENSG00000253992	AC103726.2	7.61288e-06	0.106082	1vALL	Inh_A
ENSG00000236618	PITPNA-AS1	7.68458e-06	0.106038	1vALL	Inh_A
ENSG00000204394	VARS	7.7252e-06	0.106012	1vALL	Inh_A
ENSG00000023318	ERP44	7.73229e-06	0.106007	1vALL	Inh_A
ENSG00000105619	TFPT	7.73735e-06	0.106004	1vALL	Inh_A
ENSG00000054392	HHAT	7.79135e-06	0.10597	1vALL	Inh_A
ENSG00000108443	RPS6KB1	7.85741e-06	0.10593	1vALL	Inh_A
ENSG00000242247	ARFGAP3	7.89418e-06	0.105908	1vALL	Inh_A
ENSG00000153975	ZUP1	7.97605e-06	0.105859	1vALL	Inh_A
ENSG00000266153	AP005380.1	8.06257e-06	0.105808	1vALL	Inh_A
ENSG00000260706	AC022166.1	8.06857e-06	0.105804	1vALL	Inh_A
ENSG00000255121	CCDC84-DT	8.10849e-06	0.10578	1vALL	Inh_A
ENSG00000136936	XPA	8.1125e-06	0.105777	1vALL	Inh_A
ENSG00000276529	AP001505.1	8.11381e-06	0.105776	1vALL	Inh_A
ENSG00000167792	NDUFV1	8.12502e-06	0.105768	1vALL	Inh_A
ENSG00000175691	ZNF77	8.16201e-06	0.105747	1vALL	Inh_A
ENSG00000150401	DCUN1D2	8.19791e-06	0.105725	1vALL	Inh_A
ENSG00000152380	FAM151B	8.23841e-06	0.105702	1vALL	Inh_A
ENSG00000198715	GLMP	8.30703e-06	0.105662	1vALL	Inh_A
ENSG00000163131	CTSS	8.40057e-06	0.105609	1vALL	Inh_A
ENSG00000249111	AC108517.1	8.49236e-06	0.105558	1vALL	Inh_A
ENSG00000172954	LCLAT1	8.49587e-06	0.105555	1vALL	Inh_A
ENSG00000145741	BTF3	8.53011e-06	0.105535	1vALL	Inh_A
ENSG00000286688	AP002748.6	8.53085e-06	0.105534	1vALL	Inh_A
ENSG00000198807	PAX9	8.54422e-06	0.105526	1vALL	Inh_A
ENSG00000162520	SYNC	8.56432e-06	0.105515	1vALL	Inh_A
ENSG00000135482	ZC3H10	8.59739e-06	0.105496	1vALL	Inh_A
ENSG00000282987	AC099753.1	8.6001e-06	0.105494	1vALL	Inh_A
ENSG00000254901	BORCS8	8.61056e-06	0.105487	1vALL	Inh_A
ENSG00000267284	AC022031.2	8.69249e-06	0.105442	1vALL	Inh_A
ENSG00000166986	MARS	8.73636e-06	0.105418	1vALL	Inh_A
ENSG00000134077	THUMPD3	8.84929e-06	0.105357	1vALL	Inh_A
ENSG00000286779	AL139081.2	9.00512e-06	0.105274	1vALL	Inh_A
ENSG00000120868	APAF1	9.08653e-06	0.105232	1vALL	Inh_A
ENSG00000162910	MRPL55	9.13164e-06	0.105208	1vALL	Inh_A
ENSG00000170161	AL512625.1	9.22642e-06	0.105158	1vALL	Inh_A
ENSG00000237133	AC020594.1	9.22642e-06	0.105158	1vALL	Inh_A
ENSG00000232377	AC016910.1	9.24593e-06	0.105147	1vALL	Inh_A
ENSG00000287116	AC104335.2	9.5984e-06	0.10497	1vALL	Inh_A
ENSG00000262165	AC233723.1	9.61178e-06	0.104963	1vALL	Inh_A
ENSG00000285804	AC025774.1	9.62182e-06	0.104958	1vALL	Inh_A
ENSG00000225112	AL157392.1	9.6842e-06	0.104927	1vALL	Inh_A
ENSG00000085733	CTTN	9.80177e-06	0.104869	1vALL	Inh_A
ENSG00000176095	IP6K1	9.81042e-06	0.104864	1vALL	Inh_A
ENSG00000178700	DHFR2	9.82889e-06	0.104855	1vALL	Inh_A
ENSG00000117477	CCDC181	9.94867e-06	0.104797	1vALL	Inh_A
ENSG00000149646	CNBD2	9.96891e-06	0.104787	1vALL	Inh_A
ENSG00000231636	AGBL5-AS1	1.01457e-05	0.104703	1vALL	Inh_A
ENSG00000268240	AC123912.2	1.01697e-05	0.104691	1vALL	Inh_A
ENSG00000251323	LINC02728	1.03413e-05	0.104611	1vALL	Inh_A
ENSG00000236703	MYB-AS1	1.04508e-05	0.104561	1vALL	Inh_A
ENSG00000228696	ARL17B	1.05127e-05	0.104532	1vALL	Inh_A
ENSG00000100129	EIF3L	1.05935e-05	0.104496	1vALL	Inh_A
ENSG00000253802	SIRLNT	1.06391e-05	0.104475	1vALL	Inh_A
ENSG00000235491	LINC01889	1.06578e-05	0.104466	1vALL	Inh_A
ENSG00000180104	EXOC3	1.06732e-05	0.104458	1vALL	Inh_A
ENSG00000198824	CHAMP1	1.07095e-05	0.104441	1vALL	Inh_A
ENSG00000139725	RHOF	1.07925e-05	0.104404	1vALL	Inh_A
ENSG00000253142	AC037441.2	1.0868e-05	0.10437	1vALL	Inh_A
ENSG00000226643	AL513314.1	1.0868e-05	0.10437	1vALL	Inh_A
ENSG00000225057	AC012485.1	1.09932e-05	0.104315	1vALL	Inh_A
ENSG00000161610	HCRT	1.10201e-05	0.104303	1vALL	Inh_A
ENSG00000248935	AC034234.1	1.10234e-05	0.104301	1vALL	Inh_A
ENSG00000185633	NDUFA4L2	1.11184e-05	0.104259	1vALL	Inh_A
ENSG00000119844	AFTPH	1.11942e-05	0.104226	1vALL	Inh_A
ENSG00000270951	AL121917.2	1.13179e-05	0.104174	1vALL	Inh_A
ENSG00000154328	NEIL2	1.13555e-05	0.104157	1vALL	Inh_A
ENSG00000236889	AC244035.2	1.13575e-05	0.104156	1vALL	Inh_A
ENSG00000268129	AC026304.1	1.13641e-05	0.104152	1vALL	Inh_A
ENSG00000262410	AC024361.1	1.14397e-05	0.10412	1vALL	Inh_A
ENSG00000180096	SEPTIN1	1.14431e-05	0.104118	1vALL	Inh_A
ENSG00000182934	SRPRA	1.15479e-05	0.104074	1vALL	Inh_A
ENSG00000198730	CTR9	1.16576e-05	0.104029	1vALL	Inh_A
ENSG00000235434	AL391883.1	1.16581e-05	0.104028	1vALL	Inh_A
ENSG00000174136	RGMB	1.16925e-05	0.104013	1vALL	Inh_A
ENSG00000159596	TMEM69	1.18721e-05	0.10394	1vALL	Inh_A
ENSG00000172315	TP53RK	1.1929e-05	0.103916	1vALL	Inh_A
ENSG00000253551	AC021915.1	1.19911e-05	0.103891	1vALL	Inh_A
ENSG00000229852	AC019205.1	1.20056e-05	0.103885	1vALL	Inh_A
ENSG00000140285	FGF7	1.21112e-05	0.103842	1vALL	Inh_A
ENSG00000273472	AC096733.2	1.21759e-05	0.103816	1vALL	Inh_A
ENSG00000243232	PCDHAC2	1.21806e-05	0.103814	1vALL	Inh_A
ENSG00000087088	BAX	1.22048e-05	0.103804	1vALL	Inh_A
ENSG00000225614	ZNF469	1.22427e-05	0.103788	1vALL	Inh_A
ENSG00000255652	AC140847.2	1.25038e-05	0.103687	1vALL	Inh_A
ENSG00000136044	APPL2	1.25122e-05	0.103683	1vALL	Inh_A
ENSG00000103404	USP31	1.25855e-05	0.103655	1vALL	Inh_A
ENSG00000254004	ZNF260	1.26262e-05	0.103639	1vALL	Inh_A
ENSG00000136021	SCYL2	1.2736e-05	0.103597	1vALL	Inh_A
ENSG00000163947	ARHGEF3	1.27604e-05	0.103586	1vALL	Inh_A
ENSG00000168938	PPIC	1.27604e-05	0.103586	1vALL	Inh_A
ENSG00000251011	TMEM108-AS1	1.2771e-05	0.103582	1vALL	Inh_A
ENSG00000105443	CYTH2	1.29191e-05	0.103526	1vALL	Inh_A
ENSG00000163634	THOC7	1.29771e-05	0.103504	1vALL	Inh_A
ENSG00000122299	ZC3H7A	1.30355e-05	0.103482	1vALL	Inh_A
ENSG00000119041	GTF3C3	1.31059e-05	0.103455	1vALL	Inh_A
ENSG00000230506	AL354824.1	1.31233e-05	0.103448	1vALL	Inh_A
ENSG00000130818	ZNF426	1.31287e-05	0.103446	1vALL	Inh_A
ENSG00000124370	MCEE	1.32773e-05	0.103391	1vALL	Inh_A
ENSG00000108829	LRRC59	1.32776e-05	0.103391	1vALL	Inh_A
ENSG00000056277	ZNF280C	1.32934e-05	0.103384	1vALL	Inh_A
ENSG00000129933	MAU2	1.32981e-05	0.103382	1vALL	Inh_A
ENSG00000090971	NAT14	1.32981e-05	0.103381	1vALL	Inh_A
ENSG00000214293	APTR	1.353e-05	0.103298	1vALL	Inh_A
ENSG00000152683	SLC30A6	1.35914e-05	0.103276	1vALL	Inh_A
ENSG00000163348	PYGO2	1.36663e-05	0.103249	1vALL	Inh_A
ENSG00000278619	MRM1	1.37033e-05	0.103235	1vALL	Inh_A
ENSG00000196365	LONP1	1.372e-05	0.103229	1vALL	Inh_A
ENSG00000138433	CIR1	1.37429e-05	0.10322	1vALL	Inh_A
ENSG00000287410	AL161941.1	1.38362e-05	0.103187	1vALL	Inh_A
ENSG00000266642	AC024267.6	1.4006e-05	0.103128	1vALL	Inh_A
ENSG00000286708	AP003783.1	1.40366e-05	0.103117	1vALL	Inh_A
ENSG00000234608	MAPKAPK5-AS1	1.40426e-05	0.103114	1vALL	Inh_A
ENSG00000122417	ODF2L	1.40443e-05	0.103113	1vALL	Inh_A
ENSG00000243989	ACY1	1.41798e-05	0.103066	1vALL	Inh_A
ENSG00000143977	SNRPG	1.4195e-05	0.10306	1vALL	Inh_A
ENSG00000130758	MAP3K10	1.4523e-05	0.10295	1vALL	Inh_A
ENSG00000196458	ZNF605	1.45489e-05	0.102941	1vALL	Inh_A
ENSG00000286701	AC044893.2	1.45831e-05	0.102929	1vALL	Inh_A
ENSG00000132589	FLOT2	1.46318e-05	0.102912	1vALL	Inh_A
ENSG00000184014	DENND5A	1.46723e-05	0.102898	1vALL	Inh_A
ENSG00000166333	ILK	1.48492e-05	0.10284	1vALL	Inh_A
ENSG00000247624	CPEB2-DT	1.4882e-05	0.102829	1vALL	Inh_A
ENSG00000144331	ZNF385B	1.48941e-05	0.102824	1vALL	Inh_A
ENSG00000102043	MTMR8	1.49936e-05	0.102792	1vALL	Inh_A
ENSG00000110756	HPS5	1.50481e-05	0.102774	1vALL	Inh_A
ENSG00000182208	MOB2	1.51276e-05	0.102748	1vALL	Inh_A
ENSG00000287820	AL050338.2	1.51925e-05	0.102726	1vALL	Inh_A
ENSG00000197603	CPLANE1	1.52802e-05	0.102698	1vALL	Inh_A
ENSG00000110917	MLEC	1.53351e-05	0.10268	1vALL	Inh_A
ENSG00000155542	SETD9	1.54605e-05	0.10264	1vALL	Inh_A
ENSG00000128694	OSGEPL1	1.55602e-05	0.102609	1vALL	Inh_A
ENSG00000164086	DUSP7	1.56729e-05	0.102573	1vALL	Inh_A
ENSG00000261308	FIGNL2	1.58218e-05	0.102527	1vALL	Inh_A
ENSG00000100271	TTLL1	1.59582e-05	0.102485	1vALL	Inh_A
ENSG00000260988	AC090260.1	1.59808e-05	0.102478	1vALL	Inh_A
ENSG00000110400	NECTIN1	1.61799e-05	0.102417	1vALL	Inh_A
ENSG00000245060	LINC00847	1.61854e-05	0.102415	1vALL	Inh_A
ENSG00000167861	HID1	1.62961e-05	0.102382	1vALL	Inh_A
ENSG00000128313	APOL5	1.63948e-05	0.102352	1vALL	Inh_A
ENSG00000131473	ACLY	1.64517e-05	0.102334	1vALL	Inh_A
ENSG00000132676	DAP3	1.65057e-05	0.102318	1vALL	Inh_A
ENSG00000128346	C22orf23	1.65389e-05	0.102308	1vALL	Inh_A
ENSG00000090273	NUDC	1.65789e-05	0.102295	1vALL	Inh_A
ENSG00000285669	AC026979.4	1.66852e-05	0.102264	1vALL	Inh_A
ENSG00000170379	TCAF2	1.66918e-05	0.102261	1vALL	Inh_A
ENSG00000082258	CCNT2	1.68686e-05	0.10221	1vALL	Inh_A
ENSG00000248099	INSL3	1.7082e-05	0.102148	1vALL	Inh_A
ENSG00000223751	AC116609.1	1.72015e-05	0.102114	1vALL	Inh_A
ENSG00000132286	TIMM10B	1.72449e-05	0.102101	1vALL	Inh_A
ENSG00000186625	KATNA1	1.72582e-05	0.102097	1vALL	Inh_A
ENSG00000233739	AL031587.2	1.72925e-05	0.102086	1vALL	Inh_A
ENSG00000070366	SMG6	1.7367e-05	0.102065	1vALL	Inh_A
ENSG00000095752	IL11	1.75513e-05	0.102013	1vALL	Inh_A
ENSG00000287944	AC027584.1	1.75979e-05	0.102	1vALL	Inh_A
ENSG00000188177	ZC3H6	1.77155e-05	0.101967	1vALL	Inh_A
ENSG00000100522	GNPNAT1	1.78213e-05	0.101937	1vALL	Inh_A
ENSG00000100104	SRRD	1.82029e-05	0.101834	1vALL	Inh_A
ENSG00000165804	ZNF219	1.82827e-05	0.101812	1vALL	Inh_A
ENSG00000008300	CELSR3	1.83059e-05	0.101805	1vALL	Inh_A
ENSG00000226696	LENG8-AS1	1.83168e-05	0.101802	1vALL	Inh_A
ENSG00000229407	AL359853.1	1.83704e-05	0.101787	1vALL	Inh_A
ENSG00000197191	CYSRT1	1.84037e-05	0.101778	1vALL	Inh_A
ENSG00000170516	COX7B2	1.84387e-05	0.101768	1vALL	Inh_A
ENSG00000276272	AC024884.2	1.84747e-05	0.101758	1vALL	Inh_A
ENSG00000175550	DRAP1	1.87755e-05	0.101679	1vALL	Inh_A
ENSG00000160691	SHC1	1.88235e-05	0.101666	1vALL	Inh_A
ENSG00000114978	MOB1A	1.88503e-05	0.101658	1vALL	Inh_A
ENSG00000100644	HIF1A	1.9211e-05	0.101565	1vALL	Inh_A
ENSG00000141194	OR4D1	1.92162e-05	0.101563	1vALL	Inh_A
ENSG00000288187	CU633906.5	1.92162e-05	0.101563	1vALL	Inh_A
ENSG00000186470	BTN3A2	1.92427e-05	0.101555	1vALL	Inh_A
ENSG00000204954	C12orf73	1.92491e-05	0.101553	1vALL	Inh_A
ENSG00000133134	BEX2	1.93198e-05	0.101534	1vALL	Inh_A
ENSG00000140718	FTO	1.93878e-05	0.101517	1vALL	Inh_A
ENSG00000151806	GUF1	1.94049e-05	0.101512	1vALL	Inh_A
ENSG00000115827	DCAF17	1.95538e-05	0.101474	1vALL	Inh_A
ENSG00000104369	JPH1	1.95627e-05	0.101471	1vALL	Inh_A
ENSG00000230415	LINC01786	1.96147e-05	0.101457	1vALL	Inh_A
ENSG00000126746	ZNF384	1.97051e-05	0.101434	1vALL	Inh_A
ENSG00000286824	AL353704.2	1.97554e-05	0.101421	1vALL	Inh_A
ENSG00000173401	GLIPR1L1	1.98961e-05	0.101386	1vALL	Inh_A
ENSG00000179950	PUF60	2.00093e-05	0.101358	1vALL	Inh_A
ENSG00000132254	ARFIP2	2.01036e-05	0.101334	1vALL	Inh_A
ENSG00000263508	AC015908.2	2.02077e-05	0.101309	1vALL	Inh_A
ENSG00000185432	METTL7A	2.07e-05	0.101191	1vALL	Inh_A
ENSG00000256343	AC095350.1	2.0731e-05	0.101183	1vALL	Inh_A
ENSG00000238141	BRWD1-AS1	2.08282e-05	0.101159	1vALL	Inh_A
ENSG00000180370	PAK2	2.08282e-05	0.101159	1vALL	Inh_A
ENSG00000146151	HMGCLL1	2.08842e-05	0.101145	1vALL	Inh_A
ENSG00000253267	DLGAP2-AS1	2.09113e-05	0.101138	1vALL	Inh_A
ENSG00000284194	SCO2	2.11308e-05	0.101086	1vALL	Inh_A
ENSG00000258484	SPESP1	2.11646e-05	0.101078	1vALL	Inh_A
ENSG00000259134	LINC00924	2.12394e-05	0.10106	1vALL	Inh_A
ENSG00000099899	TRMT2A	2.12727e-05	0.101051	1vALL	Inh_A
ENSG00000163528	CHCHD4	2.12727e-05	0.101051	1vALL	Inh_A
ENSG00000135632	SMYD5	2.13593e-05	0.10103	1vALL	Inh_A
ENSG00000159658	EFCAB14	2.14453e-05	0.10101	1vALL	Inh_A
ENSG00000276261	AC009509.4	2.14732e-05	0.101003	1vALL	Inh_A
ENSG00000183401	CCDC159	2.166e-05	0.10096	1vALL	Inh_A
ENSG00000112576	CCND3	2.16673e-05	0.100958	1vALL	Inh_A
ENSG00000121764	HCRTR1	2.17352e-05	0.100942	1vALL	Inh_A
ENSG00000138685	FGF2	2.19707e-05	0.100889	1vALL	Inh_A
ENSG00000161888	SPC24	2.21572e-05	0.100847	1vALL	Inh_A
ENSG00000204110	LINC02520	2.22015e-05	0.100836	1vALL	Inh_A
ENSG00000214043	LINC02347	2.24831e-05	0.100774	1vALL	Inh_A
ENSG00000206418	RAB12	2.26845e-05	0.10073	1vALL	Inh_A
ENSG00000141452	RMC1	2.30692e-05	0.100647	1vALL	Inh_A
ENSG00000227269	AL162427.1	2.32452e-05	0.100609	1vALL	Inh_A
ENSG00000142507	PSMB6	2.33207e-05	0.100592	1vALL	Inh_A
ENSG00000285331	AC090517.5	2.33752e-05	0.10058	1vALL	Inh_A
ENSG00000276728	AC142472.1	2.34832e-05	0.100557	1vALL	Inh_A
ENSG00000125449	ARMC7	2.36912e-05	0.100513	1vALL	Inh_A
ENSG00000255102	AP005436.1	2.39818e-05	0.100452	1vALL	Inh_A
ENSG00000259642	ST20-AS1	2.40124e-05	0.100446	1vALL	Inh_A
ENSG00000106608	URGCP	2.40164e-05	0.100444	1vALL	Inh_A
ENSG00000143498	TAF1A	2.40923e-05	0.100428	1vALL	Inh_A
ENSG00000128606	LRRC17	2.43013e-05	0.100385	1vALL	Inh_A
ENSG00000282863	AC012560.1	2.43518e-05	0.100374	1vALL	Inh_A
ENSG00000152382	TADA1	2.46805e-05	0.100307	1vALL	Inh_A
ENSG00000235009	LINC01883	2.47144e-05	0.1003	1vALL	Inh_A
ENSG00000249727	AC097494.1	2.49899e-05	0.100245	1vALL	Inh_A
ENSG00000231560	CLEC12A-AS1	2.52003e-05	0.100203	1vALL	Inh_A
ENSG00000277501	AC243571.2	2.54717e-05	0.10015	1vALL	Inh_A
ENSG00000227574	AC112229.2	2.55733e-05	0.100129	1vALL	Inh_A
ENSG00000188976	NOC2L	2.56442e-05	0.100115	1vALL	Inh_A
ENSG00000106633	GCK	2.57092e-05	0.100102	1vALL	Inh_A
ENSG00000260331	AC079148.1	2.59527e-05	0.100055	1vALL	Inh_A
ENSG00000150540	HNMT	2.62241e-05	0.100003	1vALL	Inh_A
ENSG00000150967	ABCB9	2.62914e-05	0.0999897	1vALL	Inh_A
ENSG00000127588	GNG13	2.63879e-05	0.099971	1vALL	Inh_A
ENSG00000145743	FBXL17	2.65004e-05	0.0999494	1vALL	Inh_A
ENSG00000258355	AC079174.1	2.65247e-05	0.0999442	1vALL	Inh_A
ENSG00000189420	ZFP92	2.65362e-05	0.0999413	1vALL	Inh_A
ENSG00000181894	ZNF329	2.68181e-05	0.0998886	1vALL	Inh_A
ENSG00000228293	AL049712.1	2.71323e-05	0.0998305	1vALL	Inh_A
ENSG00000186666	BCDIN3D	2.71934e-05	0.0998187	1vALL	Inh_A
ENSG00000116171	SCP2	2.72252e-05	0.0998122	1vALL	Inh_A
ENSG00000064652	SNX24	2.7356e-05	0.0997879	1vALL	Inh_A
ENSG00000172748	ZNF596	2.75772e-05	0.0997475	1vALL	Inh_A
ENSG00000124164	VAPB	2.76384e-05	0.0997359	1vALL	Inh_A
ENSG00000105717	PBX4	2.77386e-05	0.0997173	1vALL	Inh_A
ENSG00000249635	AC109361.1	2.78239e-05	0.0997015	1vALL	Inh_A
ENSG00000136877	FPGS	2.78336e-05	0.099699	1vALL	Inh_A
ENSG00000280071	GATD3B	2.79033e-05	0.099686	1vALL	Inh_A
ENSG00000124227	ANKRD60	2.79396e-05	0.0996789	1vALL	Inh_A
ENSG00000228010	AC073343.2	2.80156e-05	0.0996648	1vALL	Inh_A
ENSG00000169877	AHSP	2.80502e-05	0.099658	1vALL	Inh_A
ENSG00000108256	NUFIP2	2.82303e-05	0.0996257	1vALL	Inh_A
ENSG00000234171	RNASEH1-AS1	2.82931e-05	0.099614	1vALL	Inh_A
ENSG00000120669	SOHLH2	2.83886e-05	0.0995967	1vALL	Inh_A
ENSG00000261159	AC112484.3	2.87519e-05	0.0995331	1vALL	Inh_A
ENSG00000175213	ZNF408	2.93418e-05	0.099432	1vALL	Inh_A
ENSG00000137133	HINT2	2.93586e-05	0.0994285	1vALL	Inh_A
ENSG00000115649	CNPPD1	2.94489e-05	0.0994126	1vALL	Inh_A
ENSG00000104938	CLEC4M	2.96154e-05	0.099384	1vALL	Inh_A
ENSG00000272870	AC097534.2	3.00298e-05	0.0993145	1vALL	Inh_A
ENSG00000258708	SLC25A21-AS1	3.00651e-05	0.099308	1vALL	Inh_A
ENSG00000234471	AC147651.3	3.00849e-05	0.099304	1vALL	Inh_A
ENSG00000260077	AC104794.3	3.01751e-05	0.0992885	1vALL	Inh_A
ENSG00000142002	DPP9	3.01821e-05	0.0992866	1vALL	Inh_A
ENSG00000287550	AL450345.2	3.03524e-05	0.0992578	1vALL	Inh_A
ENSG00000247626	MARS2	3.03524e-05	0.0992574	1vALL	Inh_A
ENSG00000242516	LINC00960	3.04819e-05	0.0992356	1vALL	Inh_A
ENSG00000198865	CCDC152	3.04933e-05	0.099233	1vALL	Inh_A
ENSG00000112304	ACOT13	3.05824e-05	0.0992179	1vALL	Inh_A
ENSG00000183684	ALYREF	3.06432e-05	0.0992073	1vALL	Inh_A
ENSG00000263766	AC025682.1	3.06753e-05	0.0992014	1vALL	Inh_A
ENSG00000145016	RUBCN	3.07151e-05	0.0991943	1vALL	Inh_A
ENSG00000256540	AC007406.3	3.11684e-05	0.0991209	1vALL	Inh_A
ENSG00000247033	AC099508.1	3.13008e-05	0.0990992	1vALL	Inh_A
ENSG00000167395	ZNF646	3.14567e-05	0.0990739	1vALL	Inh_A
ENSG00000274629	AC073052.2	3.15636e-05	0.0990563	1vALL	Inh_A
ENSG00000089847	ANKRD24	3.17757e-05	0.0990224	1vALL	Inh_A
ENSG00000100099	HPS4	3.19804e-05	0.0989898	1vALL	Inh_A
ENSG00000258861	MIR381HG	3.21525e-05	0.0989624	1vALL	Inh_A
ENSG00000135441	BLOC1S1	3.25029e-05	0.0989078	1vALL	Inh_A
ENSG00000155380	SLC16A1	3.27186e-05	0.0988743	1vALL	Inh_A
ENSG00000198355	PIM3	3.28181e-05	0.0988585	1vALL	Inh_A
ENSG00000144320	LNPK	3.29888e-05	0.098832	1vALL	Inh_A
ENSG00000248125	AC008700.1	3.3627e-05	0.0987359	1vALL	Inh_A
ENSG00000135097	MSI1	3.40407e-05	0.0986743	1vALL	Inh_A
ENSG00000171861	MRM3	3.45998e-05	0.0985924	1vALL	Inh_A
ENSG00000287763	AC068279.2	3.46055e-05	0.0985909	1vALL	Inh_A
ENSG00000213380	COG8	3.46799e-05	0.0985795	1vALL	Inh_A
ENSG00000070495	JMJD6	3.46934e-05	0.0985768	1vALL	Inh_A
ENSG00000205669	ACOT6	3.48948e-05	0.0985473	1vALL	Inh_A
ENSG00000233858	LINC02599	3.50532e-05	0.098524	1vALL	Inh_A
ENSG00000135763	URB2	3.50598e-05	0.0985223	1vALL	Inh_A
ENSG00000272910	AC090425.3	3.51976e-05	0.0985021	1vALL	Inh_A
ENSG00000237921	AC004543.1	3.53063e-05	0.0984856	1vALL	Inh_A
ENSG00000169857	AVEN	3.53063e-05	0.0984853	1vALL	Inh_A
ENSG00000272328	AC007128.2	3.58413e-05	0.0984095	1vALL	Inh_A
ENSG00000230991	AC092625.1	3.59012e-05	0.0984005	1vALL	Inh_A
ENSG00000155463	OXA1L	3.59566e-05	0.098392	1vALL	Inh_A
ENSG00000184451	CCR10	3.61816e-05	0.0983601	1vALL	Inh_A
ENSG00000131849	ZNF132	3.61816e-05	0.0983595	1vALL	Inh_A
ENSG00000254302	AC087855.2	3.6211e-05	0.0983547	1vALL	Inh_A
ENSG00000227107	AC104667.1	3.62342e-05	0.0983508	1vALL	Inh_A
ENSG00000106636	YKT6	3.63522e-05	0.0983339	1vALL	Inh_A
ENSG00000137135	ARHGEF39	3.64996e-05	0.0983129	1vALL	Inh_A
ENSG00000286738	AC073968.2	3.70444e-05	0.0982382	1vALL	Inh_A
ENSG00000231383	FGF12-AS1	3.70449e-05	0.0982374	1vALL	Inh_A
ENSG00000068903	SIRT2	3.76354e-05	0.0981575	1vALL	Inh_A
ENSG00000260588	AC027702.1	3.80707e-05	0.0980993	1vALL	Inh_A
ENSG00000253649	PRSS51	3.8564e-05	0.0980341	1vALL	Inh_A
ENSG00000121022	COPS5	3.85722e-05	0.0980323	1vALL	Inh_A
ENSG00000150753	CCT5	3.85812e-05	0.0980304	1vALL	Inh_A
ENSG00000008018	PSMB1	3.86069e-05	0.0980264	1vALL	Inh_A
ENSG00000179163	FUCA1	3.86101e-05	0.0980253	1vALL	Inh_A
ENSG00000143376	SNX27	3.87045e-05	0.0980123	1vALL	Inh_A
ENSG00000236471	AF127577.5	3.87689e-05	0.0980033	1vALL	Inh_A
ENSG00000047849	MAP4	3.88234e-05	0.0979955	1vALL	Inh_A
ENSG00000136279	DBNL	3.88416e-05	0.0979925	1vALL	Inh_A
ENSG00000285931	AC005495.2	3.91222e-05	0.0979557	1vALL	Inh_A
ENSG00000229153	EPHA1-AS1	3.9845e-05	0.0978631	1vALL	Inh_A
ENSG00000147324	MFHAS1	3.99308e-05	0.0978516	1vALL	Inh_A
ENSG00000197322	C17orf102	3.99728e-05	0.0978457	1vALL	Inh_A
ENSG00000109684	CLNK	4.01988e-05	0.0978166	1vALL	Inh_A
ENSG00000131462	TUBG1	4.07784e-05	0.097744	1vALL	Inh_A
ENSG00000225180	PVALEF	4.08123e-05	0.0977392	1vALL	Inh_A
ENSG00000277692	AL121583.1	4.08696e-05	0.0977314	1vALL	Inh_A
ENSG00000171202	TMEM126A	4.09683e-05	0.0977186	1vALL	Inh_A
ENSG00000081014	AP4E1	4.09749e-05	0.0977171	1vALL	Inh_A
ENSG00000185414	MRPL30	4.10383e-05	0.0977086	1vALL	Inh_A
ENSG00000115128	SF3B6	4.12773e-05	0.0976787	1vALL	Inh_A
ENSG00000165494	PCF11	4.16794e-05	0.0976292	1vALL	Inh_A
ENSG00000164291	ARSK	4.17599e-05	0.0976188	1vALL	Inh_A
ENSG00000172059	KLF11	4.17919e-05	0.0976143	1vALL	Inh_A
ENSG00000277453	AC010271.2	4.18297e-05	0.097609	1vALL	Inh_A
ENSG00000197879	MYO1C	4.18385e-05	0.0976072	1vALL	Inh_A
ENSG00000117528	ABCD3	4.201e-05	0.097586	1vALL	Inh_A
ENSG00000173465	ZNRD2	4.20983e-05	0.0975747	1vALL	Inh_A
ENSG00000182196	ARL6IP4	4.21442e-05	0.0975685	1vALL	Inh_A
ENSG00000260093	AC034111.1	4.21939e-05	0.0975619	1vALL	Inh_A
ENSG00000263986	AC087393.2	4.23094e-05	0.0975474	1vALL	Inh_A
ENSG00000224812	TMEM72-AS1	4.26798e-05	0.0975028	1vALL	Inh_A
ENSG00000149932	TMEM219	4.35069e-05	0.0974054	1vALL	Inh_A
ENSG00000198876	DCAF12	4.38284e-05	0.0973676	1vALL	Inh_A
ENSG00000161277	THAP8	4.39032e-05	0.0973583	1vALL	Inh_A
ENSG00000146674	IGFBP3	4.39221e-05	0.0973554	1vALL	Inh_A
ENSG00000182774	RPS17	4.41192e-05	0.0973321	1vALL	Inh_A
ENSG00000106246	PTCD1	4.41374e-05	0.0973293	1vALL	Inh_A
ENSG00000124523	SIRT5	4.42878e-05	0.0973114	1vALL	Inh_A
ENSG00000232227	AC013401.1	4.45643e-05	0.0972793	1vALL	Inh_A
ENSG00000167470	MIDN	4.5216e-05	0.0972053	1vALL	Inh_A
ENSG00000155252	PI4K2A	4.53285e-05	0.0971921	1vALL	Inh_A
ENSG00000265514	LINC01892	4.54337e-05	0.0971797	1vALL	Inh_A
ENSG00000272755	AC245297.2	4.56759e-05	0.0971521	1vALL	Inh_A
ENSG00000119318	RAD23B	4.58863e-05	0.0971282	1vALL	Inh_A
ENSG00000169129	AFAP1L2	4.59739e-05	0.0971178	1vALL	Inh_A
ENSG00000213516	RBMXL1	4.61536e-05	0.0970974	1vALL	Inh_A
ENSG00000144524	COPS7B	4.63091e-05	0.0970797	1vALL	Inh_A
ENSG00000188257	PLA2G2A	4.67132e-05	0.097035	1vALL	Inh_A
ENSG00000177963	RIC8A	4.67671e-05	0.0970285	1vALL	Inh_A
ENSG00000260018	AC040169.1	4.68514e-05	0.0970187	1vALL	Inh_A
ENSG00000077157	PPP1R12B	4.7052e-05	0.0969964	1vALL	Inh_A
ENSG00000054116	TRAPPC3	4.71886e-05	0.096981	1vALL	Inh_A
ENSG00000261978	AC116025.1	4.72417e-05	0.0969746	1vALL	Inh_A
ENSG00000213965	NUDT19	4.76125e-05	0.0969343	1vALL	Inh_A
ENSG00000197153	HIST1H3J	4.7793e-05	0.0969144	1vALL	Inh_A
ENSG00000016402	IL20RA	4.79465e-05	0.0968975	1vALL	Inh_A
ENSG00000011451	WIZ	4.8066e-05	0.0968842	1vALL	Inh_A
ENSG00000136715	SAP130	4.84766e-05	0.0968404	1vALL	Inh_A
ENSG00000170473	PYM1	4.88227e-05	0.0968036	1vALL	Inh_A
ENSG00000230510	PPP5D1	4.88652e-05	0.0967985	1vALL	Inh_A
ENSG00000099866	MADCAM1	4.90728e-05	0.0967763	1vALL	Inh_A
ENSG00000152256	PDK1	4.90737e-05	0.0967755	1vALL	Inh_A
ENSG00000249309	AC020703.1	4.92426e-05	0.0967574	1vALL	Inh_A
ENSG00000223522	AC093690.1	4.94932e-05	0.0967309	1vALL	Inh_A
ENSG00000005486	RHBDD2	4.96104e-05	0.0967182	1vALL	Inh_A
ENSG00000259153	AC004816.1	4.97539e-05	0.0967028	1vALL	Inh_A
ENSG00000264635	AP001020.2	5.0642e-05	0.0966123	1vALL	Inh_A
ENSG00000256742	KDM2B-DT	5.13855e-05	0.0965376	1vALL	Inh_A
ENSG00000133313	CNDP2	5.15189e-05	0.0965237	1vALL	Inh_A
ENSG00000168495	POLR3D	5.22762e-05	0.0964487	1vALL	Inh_A
ENSG00000235481	UBE2R2-AS1	5.22762e-05	0.096448	1vALL	Inh_A
ENSG00000197912	SPG7	5.22762e-05	0.0964474	1vALL	Inh_A
ENSG00000188732	FAM221A	5.25832e-05	0.0964169	1vALL	Inh_A
ENSG00000255160	AC009652.1	5.2637e-05	0.096411	1vALL	Inh_A
ENSG00000198952	SMG5	5.27043e-05	0.0964038	1vALL	Inh_A
ENSG00000083520	DIS3	5.27327e-05	0.0964003	1vALL	Inh_A
ENSG00000233757	AC092835.1	5.2873e-05	0.0963861	1vALL	Inh_A
ENSG00000259995	AC106729.1	5.35624e-05	0.0963194	1vALL	Inh_A
ENSG00000134871	COL4A2	5.35715e-05	0.0963178	1vALL	Inh_A
ENSG00000249258	AC079193.2	5.35862e-05	0.0963157	1vALL	Inh_A
ENSG00000285701	AL357140.4	5.37587e-05	0.0962987	1vALL	Inh_A
ENSG00000260084	AC126773.3	5.38408e-05	0.0962902	1vALL	Inh_A
ENSG00000143224	PPOX	5.4285e-05	0.0962476	1vALL	Inh_A
ENSG00000132825	PPP1R3D	5.46935e-05	0.0962087	1vALL	Inh_A
ENSG00000286608	AC010201.3	5.50804e-05	0.096172	1vALL	Inh_A
ENSG00000132164	SLC6A11	5.51842e-05	0.0961617	1vALL	Inh_A
ENSG00000223475	AC099681.1	5.6017e-05	0.0960846	1vALL	Inh_A
ENSG00000101191	DIDO1	5.78366e-05	0.0959206	1vALL	Inh_A
ENSG00000269151	AC007193.3	5.79476e-05	0.0959101	1vALL	Inh_A
ENSG00000178809	TRIM73	5.84312e-05	0.0958669	1vALL	Inh_A
ENSG00000165006	UBAP1	5.85813e-05	0.0958531	1vALL	Inh_A
ENSG00000180304	OAZ2	5.86275e-05	0.0958483	1vALL	Inh_A
ENSG00000006715	VPS41	5.87601e-05	0.0958361	1vALL	Inh_A
ENSG00000260917	AL158212.3	5.8877e-05	0.0958252	1vALL	Inh_A
ENSG00000273343	AC007663.4	5.89658e-05	0.0958161	1vALL	Inh_A
ENSG00000138073	PREB	5.89658e-05	0.0958161	1vALL	Inh_A
ENSG00000284024	HSPA14	5.93909e-05	0.0957786	1vALL	Inh_A
ENSG00000272386	AC015802.5	5.95615e-05	0.0957632	1vALL	Inh_A
ENSG00000287409	AC004936.1	5.98328e-05	0.0957392	1vALL	Inh_A
ENSG00000131165	CHMP1A	6.02009e-05	0.0957071	1vALL	Inh_A
ENSG00000274751	AC120498.9	6.04077e-05	0.0956888	1vALL	Inh_A
ENSG00000105072	C19orf44	6.10465e-05	0.0956342	1vALL	Inh_A
ENSG00000203724	C1orf53	6.1465e-05	0.0955985	1vALL	Inh_A
ENSG00000261410	AC009142.1	6.19228e-05	0.0955597	1vALL	Inh_A
ENSG00000255857	PXN-AS1	6.2387e-05	0.0955207	1vALL	Inh_A
ENSG00000135766	EGLN1	6.26877e-05	0.0954953	1vALL	Inh_A
ENSG00000269054	AC012313.6	6.27675e-05	0.095488	1vALL	Inh_A
ENSG00000277151	AL138820.1	6.28611e-05	0.0954797	1vALL	Inh_A
ENSG00000121892	PDS5A	6.38129e-05	0.0954018	1vALL	Inh_A
ENSG00000231125	AF129075.1	6.39097e-05	0.0953933	1vALL	Inh_A
ENSG00000243636	AL445493.2	6.39252e-05	0.0953913	1vALL	Inh_A
ENSG00000124019	FAM124B	6.50714e-05	0.0952993	1vALL	Inh_A
ENSG00000282917	AC107068.2	6.65055e-05	0.0951864	1vALL	Inh_A
ENSG00000143318	CASQ1	6.65098e-05	0.0951854	1vALL	Inh_A
ENSG00000286460	AC006538.4	6.65477e-05	0.0951817	1vALL	Inh_A
ENSG00000162819	BROX	6.66788e-05	0.0951709	1vALL	Inh_A
ENSG00000232613	LINC02576	6.77156e-05	0.0950907	1vALL	Inh_A
ENSG00000127511	SIN3B	6.80133e-05	0.0950674	1vALL	Inh_A
ENSG00000265204	AC090772.2	6.83794e-05	0.095039	1vALL	Inh_A
ENSG00000100445	SDR39U1	6.85345e-05	0.0950266	1vALL	Inh_A
ENSG00000261082	LINC01228	6.8631e-05	0.0950186	1vALL	Inh_A
ENSG00000230487	PSMG3-AS1	6.91961e-05	0.0949756	1vALL	Inh_A
ENSG00000224851	LINC00502	6.92337e-05	0.0949721	1vALL	Inh_A
ENSG00000113269	RNF130	6.96641e-05	0.0949394	1vALL	Inh_A
ENSG00000084693	AGBL5	7.00709e-05	0.0949087	1vALL	Inh_A
ENSG00000143387	CTSK	7.00838e-05	0.0949065	1vALL	Inh_A
ENSG00000147117	ZNF157	7.00838e-05	0.0949063	1vALL	Inh_A
ENSG00000182606	TRAK1	7.02591e-05	0.0948927	1vALL	Inh_A
ENSG00000159496	RGL4	7.04462e-05	0.0948783	1vALL	Inh_A
ENSG00000116035	VAX2	7.05253e-05	0.0948717	1vALL	Inh_A
ENSG00000099995	SF3A1	7.07257e-05	0.0948564	1vALL	Inh_A
ENSG00000287849	AC079148.2	7.07324e-05	0.0948552	1vALL	Inh_A
ENSG00000180537	RNF182	7.08335e-05	0.0948471	1vALL	Inh_A
ENSG00000186594	MIR22HG	7.10099e-05	0.0948335	1vALL	Inh_A
ENSG00000088038	CNOT3	7.12736e-05	0.0948137	1vALL	Inh_A
ENSG00000126261	UBA2	7.13579e-05	0.0948069	1vALL	Inh_A
ENSG00000231358	AL355516.1	7.16606e-05	0.0947843	1vALL	Inh_A
ENSG00000259755	AC090907.2	7.19979e-05	0.0947593	1vALL	Inh_A
ENSG00000119801	YPEL5	7.19997e-05	0.0947585	1vALL	Inh_A
ENSG00000251459	AC013724.1	7.3194e-05	0.0946727	1vALL	Inh_A
ENSG00000134910	STT3A	7.40059e-05	0.0946147	1vALL	Inh_A
ENSG00000100124	ANKRD54	7.40059e-05	0.0946142	1vALL	Inh_A
ENSG00000148303	RPL7A	7.41972e-05	0.0945994	1vALL	Inh_A
ENSG00000258419	AC022469.1	7.41972e-05	0.0945994	1vALL	Inh_A
ENSG00000197301	HMGA2-AS1	7.43908e-05	0.0945852	1vALL	Inh_A
ENSG00000083814	ZNF671	7.44735e-05	0.0945787	1vALL	Inh_A
ENSG00000170892	TSEN34	7.52206e-05	0.0945263	1vALL	Inh_A
ENSG00000164023	SGMS2	7.55023e-05	0.0945062	1vALL	Inh_A
ENSG00000077152	UBE2T	7.57043e-05	0.0944917	1vALL	Inh_A
ENSG00000267666	AC004156.1	7.58054e-05	0.094484	1vALL	Inh_A
ENSG00000136827	TOR1A	7.60135e-05	0.0944691	1vALL	Inh_A
ENSG00000250456	LINC02260	7.65503e-05	0.0944319	1vALL	Inh_A
ENSG00000177483	RBM44	7.7015e-05	0.0943998	1vALL	Inh_A
ENSG00000187955	COL14A1	7.79947e-05	0.0943335	1vALL	Inh_A
ENSG00000274349	ZNF658	7.84256e-05	0.0943042	1vALL	Inh_A
ENSG00000183598	HIST2H3D	7.84256e-05	0.0943035	1vALL	Inh_A
ENSG00000166546	BEAN1	7.85755e-05	0.0942929	1vALL	Inh_A
ENSG00000253702	LINC02847	7.87087e-05	0.0942834	1vALL	Inh_A
ENSG00000241852	C8orf58	7.88676e-05	0.0942722	1vALL	Inh_A
ENSG00000272121	AC006058.3	7.96439e-05	0.0942206	1vALL	Inh_A
ENSG00000263072	ZNF213-AS1	8.00264e-05	0.094195	1vALL	Inh_A
ENSG00000161133	USP41	8.05742e-05	0.0941588	1vALL	Inh_A
ENSG00000189079	ARID2	8.06324e-05	0.0941543	1vALL	Inh_A
ENSG00000014919	COX15	8.0787e-05	0.0941437	1vALL	Inh_A
ENSG00000214279	SCART1	8.10478e-05	0.0941262	1vALL	Inh_A
ENSG00000103021	CCDC113	8.14124e-05	0.0941021	1vALL	Inh_A
ENSG00000255882	AC091814.1	8.14476e-05	0.0940992	1vALL	Inh_A
ENSG00000139233	LLPH	8.1468e-05	0.0940971	1vALL	Inh_A
ENSG00000229269	AL451048.1	8.15493e-05	0.0940912	1vALL	Inh_A
ENSG00000250354	AC069272.1	8.22151e-05	0.0940482	1vALL	Inh_A
ENSG00000167721	TSR1	8.23702e-05	0.0940377	1vALL	Inh_A
ENSG00000160695	VPS11	8.24138e-05	0.0940342	1vALL	Inh_A
ENSG00000236795	AC006004.1	8.25497e-05	0.0940249	1vALL	Inh_A
ENSG00000105829	BET1	8.27209e-05	0.0940134	1vALL	Inh_A
ENSG00000157538	VPS26C	8.28705e-05	0.094003	1vALL	Inh_A
ENSG00000232031	AL078599.2	8.28705e-05	0.0940026	1vALL	Inh_A
ENSG00000273026	AL358472.3	8.29617e-05	0.0939962	1vALL	Inh_A
ENSG00000147642	SYBU	8.3046e-05	0.0939902	1vALL	Inh_A
ENSG00000168496	FEN1	8.38545e-05	0.093939	1vALL	Inh_A
ENSG00000120440	TTLL2	8.4153e-05	0.0939198	1vALL	Inh_A
ENSG00000130313	PGLS	8.41657e-05	0.0939183	1vALL	Inh_A
ENSG00000172349	IL16	8.42807e-05	0.0939104	1vALL	Inh_A
ENSG00000100462	PRMT5	8.48182e-05	0.0938766	1vALL	Inh_A
ENSG00000100578	KIAA0586	8.49173e-05	0.0938698	1vALL	Inh_A
ENSG00000113356	POLR3G	8.50011e-05	0.0938639	1vALL	Inh_A
ENSG00000214026	MRPL23	8.51158e-05	0.0938562	1vALL	Inh_A
ENSG00000165417	GTF2A1	8.63051e-05	0.0937831	1vALL	Inh_A
ENSG00000058600	POLR3E	8.67272e-05	0.0937569	1vALL	Inh_A
ENSG00000261342	AC006538.1	8.71051e-05	0.0937335	1vALL	Inh_A
ENSG00000268471	MIR4453HG	8.7406e-05	0.0937148	1vALL	Inh_A
ENSG00000184343	SRPK3	8.76252e-05	0.093701	1vALL	Inh_A
ENSG00000278058	AC009159.3	8.76698e-05	0.0936976	1vALL	Inh_A
ENSG00000260922	AC009139.1	8.91351e-05	0.0936103	1vALL	Inh_A
ENSG00000065427	KARS	8.92182e-05	0.0936047	1vALL	Inh_A
ENSG00000172888	ZNF621	8.96145e-05	0.0935808	1vALL	Inh_A
ENSG00000237387	AL022329.2	9.04271e-05	0.0935328	1vALL	Inh_A
ENSG00000272674	PCDHB16	9.04271e-05	0.0935322	1vALL	Inh_A
ENSG00000178386	ZNF223	9.05776e-05	0.0935228	1vALL	Inh_A
ENSG00000196670	ZFP62	9.10116e-05	0.0934971	1vALL	Inh_A
ENSG00000100439	ABHD4	9.11809e-05	0.0934866	1vALL	Inh_A
ENSG00000258661	AL079303.1	9.12671e-05	0.093481	1vALL	Inh_A
ENSG00000205090	TMEM240	9.14569e-05	0.0934694	1vALL	Inh_A
ENSG00000119725	ZNF410	9.18185e-05	0.093448	1vALL	Inh_A
ENSG00000287384	AL096840.2	9.19478e-05	0.0934399	1vALL	Inh_A
ENSG00000181704	YIPF6	9.25406e-05	0.0934056	1vALL	Inh_A
ENSG00000136485	DCAF7	9.26364e-05	0.0933994	1vALL	Inh_A
ENSG00000105255	FSD1	9.32058e-05	0.0933666	1vALL	Inh_A
ENSG00000277283	AC004812.2	9.50395e-05	0.0932638	1vALL	Inh_A
ENSG00000214511	HIGD1C	9.56139e-05	0.0932315	1vALL	Inh_A
ENSG00000134760	DSG1	9.57563e-05	0.093223	1vALL	Inh_A
ENSG00000285911	AL391834.3	9.68122e-05	0.0931647	1vALL	Inh_A
ENSG00000285999	AC025442.2	9.70304e-05	0.0931522	1vALL	Inh_A
ENSG00000267980	AC007292.1	9.74714e-05	0.0931276	1vALL	Inh_A
ENSG00000167881	SRP68	9.89116e-05	0.0930499	1vALL	Inh_A
ENSG00000162104	ADCY9	9.94954e-05	0.0930182	1vALL	Inh_A
ENSG00000100982	PCIF1	9.9823e-05	0.0930002	1vALL	Inh_A
ENSG00000060491	OGFR	0.000101832	0.0928947	1vALL	Inh_A
ENSG00000230741	Z82173.1	0.00010185	0.0928931	1vALL	Inh_A
ENSG00000204172	AGAP9	0.000101997	0.0928848	1vALL	Inh_A
ENSG00000184216	IRAK1	0.000103544	0.0928048	1vALL	Inh_A
ENSG00000188107	EYS	0.000103742	0.092794	1vALL	Inh_A
ENSG00000267446	AC003070.2	0.000104025	0.0927789	1vALL	Inh_A
ENSG00000109854	HTATIP2	0.000104026	0.0927781	1vALL	Inh_A
ENSG00000227935	AL390243.1	0.000104272	0.092765	1vALL	Inh_A
ENSG00000196440	ARMCX4	0.000104335	0.0927611	1vALL	Inh_A
ENSG00000075336	TIMM21	0.000105698	0.092692	1vALL	Inh_A
ENSG00000163347	CLDN1	0.000105727	0.0926898	1vALL	Inh_A
ENSG00000215712	TMEM242	0.000106689	0.0926413	1vALL	Inh_A
ENSG00000287731	AL035603.1	0.000107061	0.0926222	1vALL	Inh_A
ENSG00000162604	TM2D1	0.000108075	0.0925718	1vALL	Inh_A
ENSG00000254343	AC091563.1	0.000108235	0.0925632	1vALL	Inh_A
ENSG00000183354	KIAA2026	0.00010957	0.0924978	1vALL	Inh_A
ENSG00000136152	COG3	0.000110396	0.0924573	1vALL	Inh_A
ENSG00000275119	AC244131.2	0.000110438	0.0924546	1vALL	Inh_A
ENSG00000105672	ETV2	0.000110644	0.092444	1vALL	Inh_A
ENSG00000178149	DALRD3	0.000110667	0.0924422	1vALL	Inh_A
ENSG00000171819	ANGPTL7	0.000111695	0.0923926	1vALL	Inh_A
ENSG00000226784	PGAM4	0.000111938	0.0923804	1vALL	Inh_A
ENSG00000241472	PTPRG-AS1	0.000112069	0.0923735	1vALL	Inh_A
ENSG00000287816	AL133475.1	0.000112597	0.0923474	1vALL	Inh_A
ENSG00000267534	S1PR2	0.000112597	0.0923472	1vALL	Inh_A
ENSG00000267924	AC139769.2	0.000112635	0.0923447	1vALL	Inh_A
ENSG00000221988	PPT2	0.000112981	0.0923277	1vALL	Inh_A
ENSG00000223487	FRMPD4-AS1	0.000112988	0.0923267	1vALL	Inh_A
ENSG00000116906	GNPAT	0.00011326	0.0923132	1vALL	Inh_A
ENSG00000168476	REEP4	0.00011418	0.0922697	1vALL	Inh_A
ENSG00000231334	AC104781.1	0.000114309	0.092263	1vALL	Inh_A
ENSG00000126456	IRF3	0.000115237	0.0922195	1vALL	Inh_A
ENSG00000165689	ENTR1	0.00011534	0.092214	1vALL	Inh_A
ENSG00000186660	ZFP91	0.000115575	0.0922025	1vALL	Inh_A
ENSG00000101294	HM13	0.000116054	0.0921799	1vALL	Inh_A
ENSG00000204427	ABHD16A	0.000116081	0.0921779	1vALL	Inh_A
ENSG00000183955	KMT5A	0.000116309	0.0921668	1vALL	Inh_A
ENSG00000196652	ZKSCAN5	0.000116785	0.0921444	1vALL	Inh_A
ENSG00000119899	SLC17A5	0.000118097	0.0920844	1vALL	Inh_A
ENSG00000110330	BIRC2	0.000118661	0.0920584	1vALL	Inh_A
ENSG00000183862	CNGA2	0.000118902	0.092047	1vALL	Inh_A
ENSG00000164520	RAET1E	0.000119317	0.0920278	1vALL	Inh_A
ENSG00000259033	AL356804.1	0.000119388	0.0920239	1vALL	Inh_A
ENSG00000261617	LINC02177	0.000119388	0.0920231	1vALL	Inh_A
ENSG00000266513	AP002478.2	0.000119756	0.0920061	1vALL	Inh_A
ENSG00000086062	B4GALT1	0.000119977	0.0919956	1vALL	Inh_A
ENSG00000228748	AL450306.1	0.000120314	0.09198	1vALL	Inh_A
ENSG00000144406	UNC80	0.000122048	0.0919033	1vALL	Inh_A
ENSG00000142765	SYTL1	0.000123266	0.0918497	1vALL	Inh_A
ENSG00000225978	HAR1A	0.000124847	0.0917812	1vALL	Inh_A
ENSG00000228386	AL031668.1	0.000126363	0.0917163	1vALL	Inh_A
ENSG00000167083	GNGT2	0.000126366	0.0917154	1vALL	Inh_A
ENSG00000140750	ARHGAP17	0.000126651	0.0917027	1vALL	Inh_A
ENSG00000228139	LINC01402	0.000127161	0.0916806	1vALL	Inh_A
ENSG00000141232	TOB1	0.000127246	0.0916763	1vALL	Inh_A
ENSG00000198855	FICD	0.000127561	0.0916624	1vALL	Inh_A
ENSG00000143365	RORC	0.000127837	0.0916502	1vALL	Inh_A
ENSG00000205531	NAP1L4	0.000131843	0.091485	1vALL	Inh_A
ENSG00000160712	IL6R	0.00013185	0.0914839	1vALL	Inh_A
ENSG00000259168	AC104002.3	0.000131948	0.0914793	1vALL	Inh_A
ENSG00000137601	NEK1	0.000132595	0.0914524	1vALL	Inh_A
ENSG00000249115	HAUS5	0.000132698	0.0914476	1vALL	Inh_A
ENSG00000167912	AC090152.1	0.000133309	0.0914223	1vALL	Inh_A
ENSG00000108883	EFTUD2	0.000133801	0.0914019	1vALL	Inh_A
ENSG00000132128	LRRC41	0.000135039	0.091352	1vALL	Inh_A
ENSG00000173540	GMPPB	0.000135329	0.0913398	1vALL	Inh_A
ENSG00000234578	AL355483.3	0.000135554	0.0913302	1vALL	Inh_A
ENSG00000144120	TMEM177	0.000135906	0.0913156	1vALL	Inh_A
ENSG00000185880	TRIM69	0.000136266	0.0913008	1vALL	Inh_A
ENSG00000126581	BECN1	0.000136782	0.0912799	1vALL	Inh_A
ENSG00000014123	UFL1	0.000137673	0.0912444	1vALL	Inh_A
ENSG00000075673	ATP12A	0.000137759	0.0912404	1vALL	Inh_A
ENSG00000162736	NCSTN	0.000138145	0.0912247	1vALL	Inh_A
ENSG00000004487	KDM1A	0.000139216	0.0911826	1vALL	Inh_A
ENSG00000234758	AC034228.3	0.000140332	0.0911391	1vALL	Inh_A
ENSG00000123552	USP45	0.000141161	0.0911069	1vALL	Inh_A
ENSG00000272114	AL136131.3	0.00014135	0.091099	1vALL	Inh_A
ENSG00000145907	G3BP1	0.000142063	0.0910713	1vALL	Inh_A
ENSG00000189143	CLDN4	0.000142158	0.091067	1vALL	Inh_A
ENSG00000136875	PRPF4	0.000142265	0.0910622	1vALL	Inh_A
ENSG00000116128	BCL9	0.000142352	0.0910582	1vALL	Inh_A
ENSG00000198468	FLVCR1-DT	0.000142679	0.0910452	1vALL	Inh_A
ENSG00000011405	PIK3C2A	0.000142723	0.0910429	1vALL	Inh_A
ENSG00000114739	ACVR2B	0.000143256	0.0910222	1vALL	Inh_A
ENSG00000214978	GSG1L2	0.00014427	0.0909836	1vALL	Inh_A
ENSG00000185585	OLFML2A	0.000144391	0.0909784	1vALL	Inh_A
ENSG00000268257	AIRN	0.000144499	0.0909736	1vALL	Inh_A
ENSG00000186866	POFUT2	0.000144528	0.0909719	1vALL	Inh_A
ENSG00000172590	MRPL52	0.000144932	0.0909562	1vALL	Inh_A
ENSG00000285667	AC012291.3	0.000146938	0.0908817	1vALL	Inh_A
ENSG00000185009	AP3M1	0.000147073	0.090876	1vALL	Inh_A
ENSG00000128791	TWSG1	0.000147541	0.0908582	1vALL	Inh_A
ENSG00000123154	WDR83	0.000150686	0.0907442	1vALL	Inh_A
ENSG00000139990	DCAF5	0.000150972	0.0907333	1vALL	Inh_A
ENSG00000163481	RNF25	0.00015098	0.0907323	1vALL	Inh_A
ENSG00000114416	FXR1	0.00015121	0.0907234	1vALL	Inh_A
ENSG00000287222	AC234917.3	0.000152702	0.0906699	1vALL	Inh_A
ENSG00000188610	FAM72B	0.000153007	0.0906584	1vALL	Inh_A
ENSG00000204104	TRAF3IP1	0.000154103	0.0906193	1vALL	Inh_A
ENSG00000260400	AL513534.2	0.000154173	0.0906161	1vALL	Inh_A
ENSG00000100926	TM9SF1	0.000155033	0.0905854	1vALL	Inh_A
ENSG00000169020	ATP5ME	0.000155361	0.0905733	1vALL	Inh_A
ENSG00000234913	AC016027.2	0.000155521	0.090567	1vALL	Inh_A
ENSG00000171970	ZNF57	0.000155587	0.0905641	1vALL	Inh_A
ENSG00000205220	PSMB10	0.000155874	0.0905534	1vALL	Inh_A
ENSG00000286885	AL138824.1	0.000156417	0.090534	1vALL	Inh_A
ENSG00000129255	MPDU1	0.00015737	0.0905005	1vALL	Inh_A
ENSG00000166337	TAF10	0.000160722	0.0903861	1vALL	Inh_A
ENSG00000177613	CSTF2T	0.000160841	0.0903814	1vALL	Inh_A
ENSG00000232874	AC080129.2	0.00016188	0.0903459	1vALL	Inh_A
ENSG00000233184	AC093157.1	0.000161977	0.090342	1vALL	Inh_A
ENSG00000100934	SEC23A	0.000162651	0.0903188	1vALL	Inh_A
ENSG00000183269	OR52E8	0.00016286	0.0903112	1vALL	Inh_A
ENSG00000108733	PEX12	0.000163732	0.0902816	1vALL	Inh_A
ENSG00000235010	AL512622.1	0.000163875	0.0902762	1vALL	Inh_A
ENSG00000106635	BCL7B	0.000165457	0.0902236	1vALL	Inh_A
ENSG00000240032	LNCSRLR	0.000165878	0.0902091	1vALL	Inh_A
ENSG00000268601	AC115522.1	0.000166143	0.0901997	1vALL	Inh_A
ENSG00000214827	MTCP1	0.000166268	0.090195	1vALL	Inh_A
ENSG00000236756	DNAJC9-AS1	0.000166399	0.0901894	1vALL	Inh_A
ENSG00000177917	ARL6IP6	0.000166399	0.0901886	1vALL	Inh_A
ENSG00000175390	EIF3F	0.000166399	0.0901885	1vALL	Inh_A
ENSG00000225518	LINC01703	0.000166845	0.0901733	1vALL	Inh_A
ENSG00000215159	AC025262.1	0.000166918	0.0901702	1vALL	Inh_A
ENSG00000272076	AC090186.1	0.000167913	0.0901374	1vALL	Inh_A
ENSG00000204128	C2orf72	0.000169072	0.0900995	1vALL	Inh_A
ENSG00000260296	AC095057.3	0.000169153	0.0900961	1vALL	Inh_A
ENSG00000230300	STARD13-IT1	0.000170457	0.0900539	1vALL	Inh_A
ENSG00000235570	LINC00533	0.000171012	0.0900356	1vALL	Inh_A
ENSG00000155329	ZCCHC10	0.000171489	0.0900197	1vALL	Inh_A
ENSG00000231680	LINC02723	0.000171653	0.0900138	1vALL	Inh_A
ENSG00000287831	AL135926.2	0.000173138	0.0899664	1vALL	Inh_A
ENSG00000163116	STPG2	0.000173154	0.0899652	1vALL	Inh_A
ENSG00000197321	SVIL	0.000175431	0.0898937	1vALL	Inh_A
ENSG00000235381	AL596202.1	0.000176345	0.0898648	1vALL	Inh_A
ENSG00000114126	TFDP2	0.000177411	0.0898314	1vALL	Inh_A
ENSG00000169223	LMAN2	0.000177678	0.0898225	1vALL	Inh_A
ENSG00000131269	ABCB7	0.000179295	0.0897726	1vALL	Inh_A
ENSG00000228300	FAM174C	0.000180697	0.0897296	1vALL	Inh_A
ENSG00000243961	PARAL1	0.000180929	0.0897219	1vALL	Inh_A
ENSG00000197037	ZSCAN25	0.000181207	0.0897129	1vALL	Inh_A
ENSG00000285053	TBCE	0.000181708	0.0896971	1vALL	Inh_A
ENSG00000272024	AC064807.4	0.000182207	0.0896815	1vALL	Inh_A
ENSG00000070404	FSTL3	0.000182309	0.0896777	1vALL	Inh_A
ENSG00000187980	PLA2G2C	0.000182416	0.0896738	1vALL	Inh_A
ENSG00000167112	TRUB2	0.000183614	0.0896375	1vALL	Inh_A
ENSG00000259483	AL355073.1	0.000183971	0.0896262	1vALL	Inh_A
ENSG00000158109	TPRG1L	0.000184193	0.0896189	1vALL	Inh_A
ENSG00000260279	AC137932.1	0.000184397	0.0896122	1vALL	Inh_A
ENSG00000268912	AC012313.5	0.0001848	0.0895996	1vALL	Inh_A
ENSG00000225361	PPP1R26-AS1	0.000185186	0.0895875	1vALL	Inh_A
ENSG00000249881	AC008696.2	0.000185437	0.0895795	1vALL	Inh_A
ENSG00000251192	ZNF674	0.000186142	0.0895581	1vALL	Inh_A
ENSG00000241054	AL035454.1	0.00018635	0.0895513	1vALL	Inh_A
ENSG00000143553	SNAPIN	0.000186555	0.0895446	1vALL	Inh_A
ENSG00000265943	AC090912.1	0.000186936	0.0895328	1vALL	Inh_A
ENSG00000095464	PDE6C	0.000187127	0.0895265	1vALL	Inh_A
ENSG00000113384	GOLPH3	0.000188306	0.0894916	1vALL	Inh_A
ENSG00000174721	FGFBP3	0.000188814	0.0894762	1vALL	Inh_A
ENSG00000164941	INTS8	0.000189251	0.0894628	1vALL	Inh_A
ENSG00000100221	JOSD1	0.000189259	0.0894619	1vALL	Inh_A
ENSG00000143149	ALDH9A1	0.000193481	0.089341	1vALL	Inh_A
ENSG00000285662	FAM245B	0.000195951	0.0892711	1vALL	Inh_A
ENSG00000164849	GPR146	0.000196787	0.0892471	1vALL	Inh_A
ENSG00000166159	LRTM2	0.000197124	0.089237	1vALL	Inh_A
ENSG00000227740	LINC02803	0.000197812	0.0892173	1vALL	Inh_A
ENSG00000234956	LINC02539	0.000197837	0.0892159	1vALL	Inh_A
ENSG00000103707	MTFMT	0.00019868	0.0891919	1vALL	Inh_A
ENSG00000264745	TTC39C-AS1	0.000199123	0.089179	1vALL	Inh_A
ENSG00000150873	C2orf50	0.00019916	0.0891773	1vALL	Inh_A
ENSG00000214413	BBIP1	0.000199378	0.0891706	1vALL	Inh_A
ENSG00000230806	SRGAP2-AS1	0.000200042	0.0891517	1vALL	Inh_A
ENSG00000224660	SH3BP5-AS1	0.000201718	0.0891054	1vALL	Inh_A
ENSG00000079246	XRCC5	0.00020237	0.0890871	1vALL	Inh_A
ENSG00000174403	MIR1-1HG-AS1	0.000202961	0.0890704	1vALL	Inh_A
ENSG00000007168	PAFAH1B1	0.000202996	0.0890687	1vALL	Inh_A
ENSG00000156928	MALSU1	0.000203615	0.0890513	1vALL	Inh_A
ENSG00000127663	KDM4B	0.000203631	0.0890502	1vALL	Inh_A
ENSG00000178338	ZNF354B	0.000205603	0.0889967	1vALL	Inh_A
ENSG00000104946	TBC1D17	0.000206016	0.0889851	1vALL	Inh_A
ENSG00000075043	KCNQ2	0.00020808	0.0889298	1vALL	Inh_A
ENSG00000273456	AC064836.3	0.000208697	0.0889128	1vALL	Inh_A
ENSG00000267191	AC006213.3	0.000208804	0.0889093	1vALL	Inh_A
ENSG00000117262	GPR89A	0.000208804	0.0889086	1vALL	Inh_A
ENSG00000228944	AC004485.1	0.000209303	0.0888947	1vALL	Inh_A
ENSG00000147789	ZNF7	0.000209531	0.0888881	1vALL	Inh_A
ENSG00000114098	ARMC8	0.000211384	0.0888391	1vALL	Inh_A
ENSG00000165671	NSD1	0.000212052	0.0888211	1vALL	Inh_A
ENSG00000258710	LINC01193	0.000212064	0.0888195	1vALL	Inh_A
ENSG00000250098	AC007370.1	0.000212064	0.0888193	1vALL	Inh_A
ENSG00000170185	USP38	0.000213052	0.0887931	1vALL	Inh_A
ENSG00000272031	ANKRD34A	0.000214955	0.0887436	1vALL	Inh_A
ENSG00000110651	CD81	0.000214979	0.0887423	1vALL	Inh_A
ENSG00000180488	MIGA1	0.000215972	0.0887163	1vALL	Inh_A
ENSG00000142534	RPS11	0.00021618	0.0887103	1vALL	Inh_A
ENSG00000273098	AC005303.1	0.000216506	0.0887013	1vALL	Inh_A
ENSG00000213973	ZNF99	0.000217239	0.088682	1vALL	Inh_A
ENSG00000175061	SNHG29	0.000218047	0.0886609	1vALL	Inh_A
ENSG00000128513	POT1	0.000218515	0.0886484	1vALL	Inh_A
ENSG00000272646	AC079766.1	0.000218533	0.0886472	1vALL	Inh_A
ENSG00000169692	AGPAT2	0.000218533	0.0886465	1vALL	Inh_A
ENSG00000132823	OSER1	0.000220453	0.0885977	1vALL	Inh_A
ENSG00000150281	CTF1	0.000223493	0.0885217	1vALL	Inh_A
ENSG00000260213	AC092718.2	0.000224167	0.0885045	1vALL	Inh_A
ENSG00000135930	EIF4E2	0.000226002	0.0884589	1vALL	Inh_A
ENSG00000134250	NOTCH2	0.000226051	0.088457	1vALL	Inh_A
ENSG00000273211	AC137630.4	0.000227599	0.0884187	1vALL	Inh_A
ENSG00000197497	ZNF665	0.000227805	0.088413	1vALL	Inh_A
ENSG00000101473	ACOT8	0.000228745	0.0883896	1vALL	Inh_A
ENSG00000255062	AP001318.2	0.000228867	0.088386	1vALL	Inh_A
ENSG00000117877	CD3EAP	0.000229265	0.0883756	1vALL	Inh_A
ENSG00000230054	TEX53	0.000229774	0.0883627	1vALL	Inh_A
ENSG00000258593	AL583810.1	0.00023177	0.0883144	1vALL	Inh_A
ENSG00000287181	AC107067.2	0.00023337	0.0882757	1vALL	Inh_A
ENSG00000261587	TMEM249	0.000233537	0.0882711	1vALL	Inh_A
ENSG00000127054	INTS11	0.000233718	0.088266	1vALL	Inh_A
ENSG00000255666	LINC02700	0.000235551	0.0882223	1vALL	Inh_A
ENSG00000108510	MED13	0.000236798	0.0881924	1vALL	Inh_A
ENSG00000121931	LRIF1	0.000237948	0.088165	1vALL	Inh_A
ENSG00000253636	AC022893.1	0.000238822	0.088144	1vALL	Inh_A
ENSG00000010322	NISCH	0.000240993	0.0880933	1vALL	Inh_A
ENSG00000183273	CCDC60	0.00024176	0.0880751	1vALL	Inh_A
ENSG00000146373	RNF217	0.000242154	0.0880653	1vALL	Inh_A
ENSG00000146670	CDCA5	0.000243717	0.0880291	1vALL	Inh_A
ENSG00000149308	NPAT	0.000243874	0.0880248	1vALL	Inh_A
ENSG00000268201	AC020915.1	0.000243942	0.0880221	1vALL	Inh_A
ENSG00000140463	BBS4	0.000243942	0.0880218	1vALL	Inh_A
ENSG00000114648	KLHL18	0.00024403	0.088019	1vALL	Inh_A
ENSG00000165724	ZMYND19	0.000244036	0.0880182	1vALL	Inh_A
ENSG00000286375	AL512590.3	0.000244936	0.0879971	1vALL	Inh_A
ENSG00000233321	LINC02669	0.000246719	0.0879563	1vALL	Inh_A
ENSG00000176728	TTTY14	0.000247065	0.0879478	1vALL	Inh_A
ENSG00000272977	AL008721.2	0.000249776	0.0878867	1vALL	Inh_A
ENSG00000170390	DCLK2	0.000249842	0.0878845	1vALL	Inh_A
ENSG00000167447	SMG8	0.000250838	0.0878618	1vALL	Inh_A
ENSG00000226871	AC135178.2	0.000251289	0.0878511	1vALL	Inh_A
ENSG00000247596	TWF2	0.000252192	0.0878305	1vALL	Inh_A
ENSG00000269514	AC024257.3	0.000252979	0.0878125	1vALL	Inh_A
ENSG00000204590	GNL1	0.000253525	0.0877999	1vALL	Inh_A
ENSG00000286583	AC105101.2	0.000253722	0.0877948	1vALL	Inh_A
ENSG00000121073	SLC35B1	0.000253741	0.0877937	1vALL	Inh_A
ENSG00000013275	PSMC4	0.000253944	0.0877885	1vALL	Inh_A
ENSG00000113522	RAD50	0.000254135	0.0877836	1vALL	Inh_A
ENSG00000137492	THAP12	0.0002566	0.0877294	1vALL	Inh_A
ENSG00000183723	CMTM4	0.000257628	0.0877065	1vALL	Inh_A
ENSG00000286801	BX546033.1	0.000257632	0.0877057	1vALL	Inh_A
ENSG00000250437	LINC02161	0.000259778	0.087659	1vALL	Inh_A
ENSG00000164823	OSGIN2	0.000260529	0.0876423	1vALL	Inh_A
ENSG00000286433	AL020997.4	0.000260998	0.0876316	1vALL	Inh_A
ENSG00000262001	DLGAP1-AS2	0.000261983	0.0876099	1vALL	Inh_A
ENSG00000115902	SLC1A4	0.000264269	0.087561	1vALL	Inh_A
ENSG00000174579	MSL2	0.000265068	0.0875435	1vALL	Inh_A
ENSG00000160336	ZNF761	0.000265399	0.0875358	1vALL	Inh_A
ENSG00000261773	AC244090.3	0.000265653	0.0875298	1vALL	Inh_A
ENSG00000164542	KIAA0895	0.000267443	0.0874918	1vALL	Inh_A
ENSG00000188725	SMIM15	0.000269524	0.087448	1vALL	Inh_A
ENSG00000104825	NFKBIB	0.000269562	0.0874465	1vALL	Inh_A
ENSG00000274425	AC114271.1	0.000272653	0.0873823	1vALL	Inh_A
ENSG00000134265	NAPG	0.000273141	0.0873717	1vALL	Inh_A
ENSG00000084072	PPIE	0.000273485	0.0873639	1vALL	Inh_A
ENSG00000134644	PUM1	0.000273506	0.0873624	1vALL	Inh_A
ENSG00000248734	AC008906.1	0.000273506	0.0873621	1vALL	Inh_A
ENSG00000179111	HES7	0.00027443	0.0873425	1vALL	Inh_A
ENSG00000102805	CLN5	0.000274503	0.0873403	1vALL	Inh_A
ENSG00000249526	AC008667.1	0.000275709	0.0873152	1vALL	Inh_A
ENSG00000108788	MLX	0.000276415	0.0873002	1vALL	Inh_A
ENSG00000205903	ZNF316	0.000277565	0.0872764	1vALL	Inh_A
ENSG00000130600	H19	0.000278379	0.0872594	1vALL	Inh_A
ENSG00000140464	PML	0.000279878	0.0872287	1vALL	Inh_A
ENSG00000120709	FAM53C	0.000280766	0.0872104	1vALL	Inh_A
ENSG00000215790	SLC35E2A	0.000284765	0.0871308	1vALL	Inh_A
ENSG00000141002	TCF25	0.00028489	0.0871276	1vALL	Inh_A
ENSG00000187778	MCRS1	0.000286464	0.0870962	1vALL	Inh_A
ENSG00000226017	PRICKLE2-AS3	0.000286872	0.0870875	1vALL	Inh_A
ENSG00000230532	AC091133.1	0.000287623	0.0870722	1vALL	Inh_A
ENSG00000286535	AC139019.1	0.000288718	0.0870502	1vALL	Inh_A
ENSG00000229539	AL353194.1	0.000289997	0.0870248	1vALL	Inh_A
ENSG00000253434	LINC02237	0.000290682	0.0870109	1vALL	Inh_A
ENSG00000105197	TIMM50	0.000291269	0.0869989	1vALL	Inh_A
ENSG00000113593	PPWD1	0.000292308	0.0869783	1vALL	Inh_A
ENSG00000136758	YME1L1	0.000292799	0.0869682	1vALL	Inh_A
ENSG00000072506	HSD17B10	0.000292968	0.0869643	1vALL	Inh_A
ENSG00000166170	BAG5	0.000293253	0.0869581	1vALL	Inh_A
ENSG00000230153	AF274573.1	0.000293465	0.0869533	1vALL	Inh_A
ENSG00000285651	AL450992.2	0.000293521	0.0869515	1vALL	Inh_A
ENSG00000286422	AL445242.1	0.000294315	0.0869357	1vALL	Inh_A
ENSG00000120664	SPART-AS1	0.000298227	0.0868612	1vALL	Inh_A
ENSG00000115616	SLC9A2	0.000299858	0.08683	1vALL	Inh_A
ENSG00000162738	VANGL2	0.000301346	0.0868015	1vALL	Inh_A
ENSG00000265478	AC107982.3	0.000303718	0.0867569	1vALL	Inh_A
ENSG00000091651	ORC6	0.00030647	0.0867057	1vALL	Inh_A
ENSG00000286575	AL356608.3	0.000306793	0.086699	1vALL	Inh_A
ENSG00000034533	ASTE1	0.00030924	0.0866538	1vALL	Inh_A
ENSG00000076248	UNG	0.000310936	0.0866224	1vALL	Inh_A
ENSG00000138796	HADH	0.000313638	0.0865732	1vALL	Inh_A
ENSG00000272986	AC009570.1	0.000313939	0.0865671	1vALL	Inh_A
ENSG00000182575	NXPH3	0.000314119	0.0865631	1vALL	Inh_A
ENSG00000248473	LINC01962	0.000315119	0.0865446	1vALL	Inh_A
ENSG00000268324	LRRC2-AS1	0.000315193	0.0865425	1vALL	Inh_A
ENSG00000065970	FOXJ2	0.000317435	0.086502	1vALL	Inh_A
ENSG00000184388	PABPC1L2B	0.000317639	0.0864977	1vALL	Inh_A
ENSG00000104835	SARS2	0.000318463	0.0864824	1vALL	Inh_A
ENSG00000133065	SLC41A1	0.00031905	0.0864713	1vALL	Inh_A
ENSG00000254477	AP000640.1	0.00032053	0.0864446	1vALL	Inh_A
ENSG00000114742	WDR48	0.00032412	0.0863813	1vALL	Inh_A
ENSG00000137802	MAPKBP1	0.000325355	0.0863592	1vALL	Inh_A
ENSG00000164062	APEH	0.000327321	0.0863246	1vALL	Inh_A
ENSG00000158901	WFDC8	0.000328321	0.0863067	1vALL	Inh_A
ENSG00000148297	MED22	0.000328703	0.0862994	1vALL	Inh_A
ENSG00000224738	AC099850.1	0.000329337	0.0862879	1vALL	Inh_A
ENSG00000227303	AC239727.1	0.000330384	0.0862693	1vALL	Inh_A
ENSG00000249833	CCDC37-DT	0.000330836	0.0862609	1vALL	Inh_A
ENSG00000110888	CAPRIN2	0.000332001	0.0862403	1vALL	Inh_A
ENSG00000131508	UBE2D2	0.000332845	0.0862253	1vALL	Inh_A
ENSG00000239440	LINC02008	0.000332845	0.0862246	1vALL	Inh_A
ENSG00000100413	POLR3H	0.000333758	0.0862084	1vALL	Inh_A
ENSG00000140543	DET1	0.000333951	0.0862044	1vALL	Inh_A
ENSG00000231255	AC005009.1	0.000339851	0.0861051	1vALL	Inh_A
ENSG00000277386	AL138999.1	0.000340671	0.0860908	1vALL	Inh_A
ENSG00000132510	KDM6B	0.000340927	0.0860858	1vALL	Inh_A
ENSG00000264548	AC132872.2	0.000341126	0.0860818	1vALL	Inh_A
ENSG00000163596	ICA1L	0.00034119	0.08608	1vALL	Inh_A
ENSG00000225334	LINC02813	0.00034163	0.086072	1vALL	Inh_A
ENSG00000163254	CRYGC	0.000343964	0.0860329	1vALL	Inh_A
ENSG00000275074	NUDT18	0.000344826	0.086018	1vALL	Inh_A
ENSG00000124802	EEF1E1	0.000348197	0.0859624	1vALL	Inh_A
ENSG00000164713	BRI3	0.000348842	0.0859512	1vALL	Inh_A
ENSG00000140632	GLYR1	0.00034941	0.0859413	1vALL	Inh_A
ENSG00000149923	PPP4C	0.000349937	0.085932	1vALL	Inh_A
ENSG00000111639	MRPL51	0.000352967	0.0858826	1vALL	Inh_A
ENSG00000272086	AC025181.2	0.000353484	0.0858736	1vALL	Inh_A
ENSG00000236711	SMAD9-IT1	0.000353707	0.0858693	1vALL	Inh_A
ENSG00000272597	AC063944.3	0.000353831	0.0858666	1vALL	Inh_A
ENSG00000071859	FAM50A	0.000358594	0.0857903	1vALL	Inh_A
ENSG00000286458	AC083870.1	0.000359583	0.085774	1vALL	Inh_A
ENSG00000247095	MIR210HG	0.000359635	0.0857724	1vALL	Inh_A
ENSG00000272510	AL121992.3	0.0003689	0.0856278	1vALL	Inh_A
ENSG00000259146	AC005476.2	0.000369029	0.085625	1vALL	Inh_A
ENSG00000174842	GLMN	0.000370712	0.0855985	1vALL	Inh_A
ENSG00000075131	TIPIN	0.000370996	0.0855935	1vALL	Inh_A
ENSG00000227258	SMIM2-AS1	0.000371627	0.0855831	1vALL	Inh_A
ENSG00000277791	PSMB3	0.000371706	0.0855812	1vALL	Inh_A
ENSG00000186575	NF2	0.000371724	0.0855801	1vALL	Inh_A
ENSG00000180543	TSPYL5	0.00037195	0.085576	1vALL	Inh_A
ENSG00000224645	AL391069.1	0.000374274	0.0855399	1vALL	Inh_A
ENSG00000225555	AP000320.1	0.00037913	0.0854661	1vALL	Inh_A
ENSG00000130175	PRKCSH	0.000380055	0.0854515	1vALL	Inh_A
ENSG00000153443	UBALD1	0.00038176	0.0854254	1vALL	Inh_A
ENSG00000269397	AC011503.2	0.00038181	0.0854239	1vALL	Inh_A
ENSG00000184900	SUMO3	0.000383048	0.0854048	1vALL	Inh_A
ENSG00000101343	CRNKL1	0.00038435	0.0853848	1vALL	Inh_A
ENSG00000285543	AC022168.1	0.000385646	0.0853649	1vALL	Inh_A
ENSG00000212907	MT-ND4L	0.000386001	0.085359	1vALL	Inh_A
ENSG00000132423	COQ3	0.000386543	0.0853503	1vALL	Inh_A
ENSG00000170471	RALGAPB	0.00038707	0.0853418	1vALL	Inh_A
ENSG00000124228	DDX27	0.000387781	0.0853306	1vALL	Inh_A
ENSG00000080493	SLC4A4	0.000389935	0.0852984	1vALL	Inh_A
ENSG00000205277	MUC12	0.000391252	0.0852785	1vALL	Inh_A
ENSG00000099284	H2AFY2	0.000395461	0.085217	1vALL	Inh_A
ENSG00000164074	ABHD18	0.00039974	0.085155	1vALL	Inh_A
ENSG00000204923	FBXO48	0.000400101	0.0851491	1vALL	Inh_A
ENSG00000136270	TBRG4	0.000401579	0.0851274	1vALL	Inh_A
ENSG00000167977	KCTD5	0.000402677	0.0851111	1vALL	Inh_A
ENSG00000023330	ALAS1	0.000403019	0.0851055	1vALL	Inh_A
ENSG00000265750	AC090772.3	0.000404564	0.085083	1vALL	Inh_A
ENSG00000226089	AL122017.1	0.000405583	0.0850679	1vALL	Inh_A
ENSG00000182324	KCNJ14	0.000406182	0.0850588	1vALL	Inh_A
ENSG00000121653	MAPK8IP1	0.000406656	0.0850514	1vALL	Inh_A
ENSG00000286059	AC005538.3	0.000411217	0.0849871	1vALL	Inh_A
ENSG00000227011	C17orf112	0.000412676	0.0849662	1vALL	Inh_A
ENSG00000163380	LMOD3	0.000414382	0.0849419	1vALL	Inh_A
ENSG00000261654	AL360270.2	0.000414843	0.0849348	1vALL	Inh_A
ENSG00000131408	NR1H2	0.000415282	0.084928	1vALL	Inh_A
ENSG00000230186	AC246680.1	0.000415996	0.0849175	1vALL	Inh_A
ENSG00000273271	AP000254.2	0.000417344	0.0848983	1vALL	Inh_A
ENSG00000256504	AC009509.2	0.000419209	0.0848721	1vALL	Inh_A
ENSG00000166347	CYB5A	0.000419248	0.0848708	1vALL	Inh_A
ENSG00000137038	DMAC1	0.000420413	0.0848543	1vALL	Inh_A
ENSG00000261616	AC036108.3	0.000420736	0.0848491	1vALL	Inh_A
ENSG00000125611	CHCHD5	0.000422422	0.0848256	1vALL	Inh_A
ENSG00000164151	ICE1	0.000422525	0.0848234	1vALL	Inh_A
ENSG00000138376	BARD1	0.000431483	0.0847028	1vALL	Inh_A
ENSG00000154079	SDHAF4	0.000431985	0.0846954	1vALL	Inh_A
ENSG00000173567	ADGRF3	0.000434422	0.0846622	1vALL	Inh_A
ENSG00000086712	TXLNG	0.000434422	0.0846618	1vALL	Inh_A
ENSG00000100109	TFIP11	0.00043765	0.0846187	1vALL	Inh_A
ENSG00000159961	OR3A3	0.000441995	0.0845614	1vALL	Inh_A
ENSG00000251075	HTT-AS	0.000443531	0.0845408	1vALL	Inh_A
ENSG00000170291	ELP5	0.000445281	0.0845175	1vALL	Inh_A
ENSG00000123472	ATPAF1	0.000447894	0.0844832	1vALL	Inh_A
ENSG00000148688	RPP30	0.000451325	0.0844387	1vALL	Inh_A
ENSG00000187049	TMEM216	0.000452033	0.084429	1vALL	Inh_A
ENSG00000113211	PCDHB6	0.000452368	0.084424	1vALL	Inh_A
ENSG00000013561	RNF14	0.000453847	0.0844045	1vALL	Inh_A
ENSG00000090020	SLC9A1	0.000455049	0.0843886	1vALL	Inh_A
ENSG00000125355	TMEM255A	0.000457277	0.0843598	1vALL	Inh_A
ENSG00000250222	AC008443.5	0.000461918	0.0843011	1vALL	Inh_A
ENSG00000148153	INIP	0.000463407	0.0842819	1vALL	Inh_A
ENSG00000198805	PNP	0.000465121	0.08426	1vALL	Inh_A
ENSG00000204498	NFKBIL1	0.000468367	0.0842193	1vALL	Inh_A
ENSG00000224043	CCNT2-AS1	0.000469816	0.0842008	1vALL	Inh_A
ENSG00000287599	AL157813.2	0.000470166	0.0841957	1vALL	Inh_A
ENSG00000284930	AC005280.2	0.000473805	0.0841507	1vALL	Inh_A
ENSG00000236723	AL606760.2	0.000473995	0.0841476	1vALL	Inh_A
ENSG00000267224	AC005498.1	0.000479013	0.0840863	1vALL	Inh_A
ENSG00000160117	ANKLE1	0.000479446	0.0840803	1vALL	Inh_A
ENSG00000179933	C14orf119	0.000482499	0.084043	1vALL	Inh_A
ENSG00000233262	AL356134.1	0.000484033	0.084024	1vALL	Inh_A
ENSG00000235335	AC016723.1	0.00048676	0.0839909	1vALL	Inh_A
ENSG00000188611	ASAH2	0.000492217	0.0839259	1vALL	Inh_A
ENSG00000177465	ACOT4	0.000495874	0.0838825	1vALL	Inh_A
ENSG00000237585	LINC00407	0.000497448	0.0838635	1vALL	Inh_A
ENSG00000146063	TRIM41	0.000498919	0.0838457	1vALL	Inh_A
ENSG00000277619	AC008406.3	0.000502392	0.0838049	1vALL	Inh_A
ENSG00000163159	VPS72	0.000502526	0.0838026	1vALL	Inh_A
ENSG00000231871	IPO9-AS1	0.000502579	0.0838013	1vALL	Inh_A
ENSG00000119541	VPS4B	0.000503833	0.0837861	1vALL	Inh_A
ENSG00000168135	KCNJ4	0.000506081	0.0837597	1vALL	Inh_A
ENSG00000272654	AL358472.2	0.000506698	0.0837512	1vALL	Inh_A
ENSG00000225377	NRSN2-AS1	0.000506698	0.0837512	1vALL	Inh_A
ENSG00000285686	LINC02834	0.000517746	0.0836258	1vALL	Inh_A
ENSG00000125352	RNF113A	0.000518139	0.0836206	1vALL	Inh_A
ENSG00000232977	LINC00327	0.000521103	0.0835869	1vALL	Inh_A
ENSG00000106733	NMRK1	0.000522727	0.0835681	1vALL	Inh_A
ENSG00000013563	DNASE1L1	0.000533199	0.0834525	1vALL	Inh_A
ENSG00000069424	KCNAB2	0.000534868	0.0834337	1vALL	Inh_A
ENSG00000153339	TRAPPC8	0.000535611	0.0834249	1vALL	Inh_A
ENSG00000117862	TXNDC12	0.000542388	0.0833512	1vALL	Inh_A
ENSG00000250506	CDK3	0.000542633	0.0833479	1vALL	Inh_A
ENSG00000130433	CACNG6	0.000549527	0.0832738	1vALL	Inh_A
ENSG00000232093	DCST1-AS1	0.000555671	0.0832085	1vALL	Inh_A
ENSG00000120697	ALG5	0.000556773	0.0831963	1vALL	Inh_A
ENSG00000264522	OTUD7B	0.000557156	0.0831915	1vALL	Inh_A
ENSG00000067167	TRAM1	0.00056139	0.0831468	1vALL	Inh_A
ENSG00000286827	AC072026.2	0.000562865	0.0831308	1vALL	Inh_A
ENSG00000136463	TACO1	0.000565563	0.0831018	1vALL	Inh_A
ENSG00000244234	GMCL2	0.000565563	0.0831015	1vALL	Inh_A
ENSG00000255523	AP001652.1	0.00056757	0.0830801	1vALL	Inh_A
ENSG00000165972	CCDC38	0.000569514	0.0830595	1vALL	Inh_A
ENSG00000198522	GPN1	0.000571865	0.0830348	1vALL	Inh_A
ENSG00000186474	KLK12	0.00057294	0.0830231	1vALL	Inh_A
ENSG00000231113	AL035587.1	0.000573055	0.0830212	1vALL	Inh_A
ENSG00000130529	TRPM4	0.00057657	0.0829848	1vALL	Inh_A
ENSG00000149124	GLYAT	0.000579618	0.0829534	1vALL	Inh_A
ENSG00000218739	CEBPZOS	0.000582987	0.0829189	1vALL	Inh_A
ENSG00000076242	MLH1	0.000586651	0.0828816	1vALL	Inh_A
ENSG00000156853	ZNF689	0.000593946	0.0828088	1vALL	Inh_A
ENSG00000182993	C12orf60	0.000594414	0.0828034	1vALL	Inh_A
ENSG00000111653	ING4	0.000595477	0.0827923	1vALL	Inh_A
ENSG00000285688	AL161443.1	0.000596915	0.0827774	1vALL	Inh_A
ENSG00000099904	ZDHHC8	0.000597673	0.0827693	1vALL	Inh_A
ENSG00000233016	SNHG7	0.000598588	0.0827596	1vALL	Inh_A
ENSG00000259011	AC016266.1	0.00059877	0.0827571	1vALL	Inh_A
ENSG00000224846	AL133351.1	0.000599949	0.0827448	1vALL	Inh_A
ENSG00000119729	RHOQ	0.000600203	0.0827416	1vALL	Inh_A
ENSG00000204044	SLC12A5-AS1	0.000601648	0.0827268	1vALL	Inh_A
ENSG00000160190	SLC37A1	0.000612362	0.082623	1vALL	Inh_A
ENSG00000113273	ARSB	0.000615417	0.0825931	1vALL	Inh_A
ENSG00000227929	SRGAP3-AS3	0.000617695	0.0825707	1vALL	Inh_A
ENSG00000111358	GTF2H3	0.000619842	0.0825497	1vALL	Inh_A
ENSG00000266850	AC090912.2	0.000619918	0.0825482	1vALL	Inh_A
ENSG00000166595	CIAO2B	0.000619964	0.082547	1vALL	Inh_A
ENSG00000261019	AC010132.4	0.000620954	0.082537	1vALL	Inh_A
ENSG00000233643	LINC02625	0.000622581	0.0825209	1vALL	Inh_A
ENSG00000285658	AC127035.1	0.000625153	0.082496	1vALL	Inh_A
ENSG00000100650	SRSF5	0.00062551	0.0824919	1vALL	Inh_A
ENSG00000259652	AC090181.1	0.000625899	0.0824875	1vALL	Inh_A
ENSG00000106258	CYP3A5	0.000625914	0.0824866	1vALL	Inh_A
ENSG00000262468	LINC01569	0.000626357	0.0824818	1vALL	Inh_A
ENSG00000114923	SLC4A3	0.000628134	0.0824644	1vALL	Inh_A
ENSG00000160813	PPP1R35	0.000628519	0.0824601	1vALL	Inh_A
ENSG00000261101	AC234775.3	0.000630456	0.0824413	1vALL	Inh_A
ENSG00000127481	UBR4	0.000632103	0.0824253	1vALL	Inh_A
ENSG00000237292	LINC01732	0.000632888	0.0824173	1vALL	Inh_A
ENSG00000285967	NIPBL-DT	0.000633013	0.0824153	1vALL	Inh_A
ENSG00000162298	SYVN1	0.000639804	0.0823521	1vALL	Inh_A
ENSG00000185504	FAAP100	0.000643683	0.0823159	1vALL	Inh_A
ENSG00000272416	AC025175.1	0.000645792	0.0822959	1vALL	Inh_A
ENSG00000136935	GOLGA1	0.000652747	0.0822323	1vALL	Inh_A
ENSG00000254428	AP003392.1	0.000653832	0.0822218	1vALL	Inh_A
ENSG00000140688	C16orf58	0.000654242	0.0822174	1vALL	Inh_A
ENSG00000258414	AL121790.1	0.000655578	0.0822046	1vALL	Inh_A
ENSG00000111364	DDX55	0.000659653	0.0821675	1vALL	Inh_A
ENSG00000262050	AC005696.1	0.00066258	0.0821407	1vALL	Inh_A
ENSG00000143633	C1orf131	0.000666547	0.0821049	1vALL	Inh_A
ENSG00000175077	RTP1	0.000667256	0.0820979	1vALL	Inh_A
ENSG00000109101	FOXN1	0.000672258	0.0820532	1vALL	Inh_A
ENSG00000084754	HADHA	0.000673918	0.082038	1vALL	Inh_A
ENSG00000280029	AC244517.11	0.0006741	0.0820356	1vALL	Inh_A
ENSG00000156931	VPS8	0.000674698	0.0820297	1vALL	Inh_A
ENSG00000287947	AC116361.1	0.000677447	0.0820046	1vALL	Inh_A
ENSG00000204316	MRPL38	0.000677447	0.0820042	1vALL	Inh_A
ENSG00000218510	LINC00339	0.000678199	0.081997	1vALL	Inh_A
ENSG00000273998	AL049794.1	0.000680533	0.081976	1vALL	Inh_A
ENSG00000184374	COLEC10	0.000683414	0.0819504	1vALL	Inh_A
ENSG00000286388	AC026748.3	0.000687173	0.0819173	1vALL	Inh_A
ENSG00000169919	GUSB	0.000689807	0.081894	1vALL	Inh_A
ENSG00000127914	AKAP9	0.000698433	0.08182	1vALL	Inh_A
ENSG00000226208	AL513285.1	0.000699148	0.0818132	1vALL	Inh_A
ENSG00000245105	A2M-AS1	0.000699833	0.0818067	1vALL	Inh_A
ENSG00000224407	AL136988.1	0.000700128	0.0818035	1vALL	Inh_A
ENSG00000113068	PFDN1	0.000701237	0.0817934	1vALL	Inh_A
ENSG00000213995	NAXD	0.000703853	0.0817707	1vALL	Inh_A
ENSG00000251602	AL928654.1	0.000705577	0.0817555	1vALL	Inh_A
ENSG00000240710	AL512306.3	0.000710563	0.0817132	1vALL	Inh_A
ENSG00000233403	AC121342.1	0.000710624	0.0817119	1vALL	Inh_A
ENSG00000286023	AP001924.1	0.000710935	0.0817086	1vALL	Inh_A
ENSG00000105583	WDR83OS	0.000716171	0.0816645	1vALL	Inh_A
ENSG00000123143	PKN1	0.000721603	0.0816191	1vALL	Inh_A
ENSG00000167046	AL357033.1	0.000721948	0.0816155	1vALL	Inh_A
ENSG00000021461	CYP3A43	0.000723964	0.0815983	1vALL	Inh_A
ENSG00000156709	AIFM1	0.00072546	0.0815853	1vALL	Inh_A
ENSG00000196793	ZNF239	0.000725865	0.0815813	1vALL	Inh_A
ENSG00000241770	AC104411.1	0.000728329	0.0815605	1vALL	Inh_A
ENSG00000119946	CNNM1	0.000730076	0.0815456	1vALL	Inh_A
ENSG00000269190	FBXO17	0.000730826	0.0815387	1vALL	Inh_A
ENSG00000246662	LINC00535	0.000733888	0.0815132	1vALL	Inh_A
ENSG00000164244	PRRC1	0.000734141	0.0815105	1vALL	Inh_A
ENSG00000106803	SEC61B	0.000735406	0.0814995	1vALL	Inh_A
ENSG00000175376	EIF1AD	0.000740975	0.0814541	1vALL	Inh_A
ENSG00000272343	AC107952.2	0.000743763	0.0814311	1vALL	Inh_A
ENSG00000163832	ELP6	0.000749888	0.0813818	1vALL	Inh_A
ENSG00000105393	BABAM1	0.000752922	0.0813571	1vALL	Inh_A
ENSG00000197417	SHPK	0.000754099	0.0813467	1vALL	Inh_A
ENSG00000264924	AC090772.1	0.000754099	0.0813463	1vALL	Inh_A
ENSG00000145708	CRHBP	0.000755199	0.0813369	1vALL	Inh_A
ENSG00000100393	EP300	0.000757842	0.0813155	1vALL	Inh_A
ENSG00000251209	LINC00923	0.000757978	0.081313	1vALL	Inh_A
ENSG00000236140	AC245014.1	0.000757978	0.0813129	1vALL	Inh_A
ENSG00000082438	COBLL1	0.000759004	0.0813041	1vALL	Inh_A
ENSG00000039650	PNKP	0.000759878	0.0812966	1vALL	Inh_A
ENSG00000087586	AURKA	0.00076084	0.0812883	1vALL	Inh_A
ENSG00000258260	AC073896.5	0.000760935	0.0812868	1vALL	Inh_A
ENSG00000162757	C1orf74	0.00076114	0.0812845	1vALL	Inh_A
ENSG00000053702	NRIP2	0.000763803	0.081263	1vALL	Inh_A
ENSG00000168958	MFF	0.000765088	0.0812523	1vALL	Inh_A
ENSG00000264016	AC015908.3	0.000765271	0.0812501	1vALL	Inh_A
ENSG00000144791	LIMD1	0.000770113	0.0812119	1vALL	Inh_A
ENSG00000196388	INCA1	0.000771578	0.0811999	1vALL	Inh_A
ENSG00000184708	EIF4ENIF1	0.000773427	0.0811849	1vALL	Inh_A
ENSG00000176731	RBIS	0.000773427	0.0811842	1vALL	Inh_A
ENSG00000111802	TDP2	0.000774716	0.0811735	1vALL	Inh_A
ENSG00000163141	BNIPL	0.00078251	0.0811133	1vALL	Inh_A
ENSG00000267254	ZNF790-AS1	0.000782734	0.0811108	1vALL	Inh_A
ENSG00000227683	AL358394.1	0.000788571	0.0810659	1vALL	Inh_A
ENSG00000258940	AL132639.2	0.000790727	0.0810489	1vALL	Inh_A
ENSG00000213397	HAUS7	0.000791377	0.0810433	1vALL	Inh_A
ENSG00000170860	LSM3	0.000791585	0.081041	1vALL	Inh_A
ENSG00000118491	ZC2HC1B	0.000798722	0.0809868	1vALL	Inh_A
ENSG00000143294	PRCC	0.000802763	0.0809561	1vALL	Inh_A
ENSG00000124562	SNRPC	0.000802769	0.0809553	1vALL	Inh_A
ENSG00000178226	PRSS36	0.000803714	0.0809475	1vALL	Inh_A
ENSG00000139508	SLC46A3	0.000804549	0.0809406	1vALL	Inh_A
ENSG00000143110	C1orf162	0.000807019	0.0809216	1vALL	Inh_A
ENSG00000244462	RBM12	0.000809271	0.0809042	1vALL	Inh_A
ENSG00000287178	AC026320.3	0.000812583	0.0808791	1vALL	Inh_A
ENSG00000133805	AMPD3	0.00081413	0.080867	1vALL	Inh_A
ENSG00000044090	CUL7	0.000817448	0.0808421	1vALL	Inh_A
ENSG00000115233	PSMD14	0.000825291	0.0807844	1vALL	Inh_A
ENSG00000265354	TIMM23	0.000833004	0.0807281	1vALL	Inh_A
ENSG00000102871	TRADD	0.000846788	0.0806294	1vALL	Inh_A
ENSG00000272145	NFYC-AS1	0.000850365	0.0806034	1vALL	Inh_A
ENSG00000101246	ARFRP1	0.000852171	0.08059	1vALL	Inh_A
ENSG00000168883	USP39	0.000854545	0.0805726	1vALL	Inh_A
ENSG00000188613	NANOS1	0.000855001	0.0805687	1vALL	Inh_A
ENSG00000171928	TVP23B	0.000857444	0.0805509	1vALL	Inh_A
ENSG00000153574	RPIA	0.000860309	0.0805302	1vALL	Inh_A
ENSG00000130176	CNN1	0.000867111	0.0804823	1vALL	Inh_A
ENSG00000221983	UBA52	0.00086926	0.0804667	1vALL	Inh_A
ENSG00000166855	CLPX	0.000875828	0.0804209	1vALL	Inh_A
ENSG00000149485	FADS1	0.000879206	0.0803971	1vALL	Inh_A
ENSG00000198908	BHLHB9	0.00087995	0.0803913	1vALL	Inh_A
ENSG00000287887	AL391560.2	0.000880032	0.08039	1vALL	Inh_A
ENSG00000242028	HYPK	0.000880669	0.0803849	1vALL	Inh_A
ENSG00000272288	AL451165.2	0.000882843	0.0803694	1vALL	Inh_A
ENSG00000186288	PABPC1L2A	0.000887039	0.0803402	1vALL	Inh_A
ENSG00000250790	AC127070.2	0.000896263	0.0802774	1vALL	Inh_A
ENSG00000168040	FADD	0.000900161	0.0802506	1vALL	Inh_A
ENSG00000175581	MRPL48	0.000902041	0.0802371	1vALL	Inh_A
ENSG00000233590	LINC02640	0.000902041	0.0802366	1vALL	Inh_A
ENSG00000118246	FASTKD2	0.000909582	0.0801859	1vALL	Inh_A
ENSG00000286607	AL135818.3	0.000915248	0.0801479	1vALL	Inh_A
ENSG00000118855	MFSD1	0.000923536	0.0800929	1vALL	Inh_A
ENSG00000286861	AL049779.4	0.000924053	0.0800888	1vALL	Inh_A
ENSG00000278626	AC023310.4	0.000924479	0.0800853	1vALL	Inh_A
ENSG00000275088	AC026469.1	0.000928967	0.0800554	1vALL	Inh_A
ENSG00000108669	CYTH1	0.000929918	0.0800485	1vALL	Inh_A
ENSG00000237101	AC092809.4	0.000935583	0.0800113	1vALL	Inh_A
ENSG00000109758	HGFAC	0.000935679	0.0800099	1vALL	Inh_A
ENSG00000183337	BCOR	0.000935726	0.0800088	1vALL	Inh_A
ENSG00000100836	PABPN1	0.000938032	0.0799932	1vALL	Inh_A
ENSG00000049769	PPP1R3F	0.000949548	0.0799191	1vALL	Inh_A
ENSG00000234185	AC068533.3	0.000953852	0.0798911	1vALL	Inh_A
ENSG00000274180	NATD1	0.000958413	0.0798616	1vALL	Inh_A
ENSG00000113456	RAD1	0.000965594	0.0798158	1vALL	Inh_A
ENSG00000163904	SENP2	0.000967153	0.0798054	1vALL	Inh_A
ENSG00000228106	AL392172.1	0.000969542	0.0797897	1vALL	Inh_A
ENSG00000102977	ACD	0.000975869	0.0797497	1vALL	Inh_A
ENSG00000280739	EIF1B-AS1	0.000976352	0.079746	1vALL	Inh_A
ENSG00000274021	AC024909.1	0.000978654	0.079731	1vALL	Inh_A
ENSG00000133895	MEN1	0.00098141	0.0797133	1vALL	Inh_A
ENSG00000197111	PCBP2	0.000987407	0.0796758	1vALL	Inh_A
ENSG00000249937	LINC02223	0.000988021	0.0796713	1vALL	Inh_A
ENSG00000161179	YDJC	0.000990007	0.0796584	1vALL	Inh_A
ENSG00000260286	ARMH2	0.000995309	0.0796254	1vALL	Inh_A
ENSG00000175344	CHRNA7	0.000997759	0.0796098	1vALL	Inh_A
ENSG00000183154	AC138356.1	0.00100207	0.079583	1vALL	Inh_A
ENSG00000167397	VKORC1	0.00100522	0.0795632	1vALL	Inh_A
ENSG00000267475	AC008736.1	0.00100581	0.0795589	1vALL	Inh_A
ENSG00000286547	AL157938.4	0.00100896	0.0795393	1vALL	Inh_A
ENSG00000228170	AL031963.1	0.00100917	0.0795372	1vALL	Inh_A
ENSG00000103061	SLC7A6OS	0.00101194	0.0795199	1vALL	Inh_A
ENSG00000141034	GID4	0.00101211	0.0795181	1vALL	Inh_A
ENSG00000224216	AC234781.1	0.00101589	0.0794948	1vALL	Inh_A
ENSG00000285858	AL137005.1	0.00102176	0.0794587	1vALL	Inh_A
ENSG00000266933	AC005775.1	0.00102176	0.0794585	1vALL	Inh_A
ENSG00000067533	RRP15	0.00102617	0.0794316	1vALL	Inh_A
ENSG00000224015	AC063976.1	0.00102831	0.0794182	1vALL	Inh_A
ENSG00000185028	LRRC14B	0.00102905	0.0794131	1vALL	Inh_A
ENSG00000231439	WASIR2	0.00102928	0.079411	1vALL	Inh_A
ENSG00000215356	ZNF705B	0.00103034	0.079404	1vALL	Inh_A
ENSG00000168487	BMP1	0.00103481	0.079377	1vALL	Inh_A
ENSG00000143621	ILF2	0.00103567	0.0793712	1vALL	Inh_A
ENSG00000101349	PAK5	0.00103587	0.0793694	1vALL	Inh_A
ENSG00000275383	AC126773.6	0.00104038	0.0793422	1vALL	Inh_A
ENSG00000197472	ZNF695	0.0010433	0.0793245	1vALL	Inh_A
ENSG00000122218	COPA	0.00104526	0.0793119	1vALL	Inh_A
ENSG00000267909	CCDC177	0.00104526	0.0793116	1vALL	Inh_A
ENSG00000024526	DEPDC1	0.00104674	0.0793023	1vALL	Inh_A
ENSG00000123607	TTC21B	0.00105036	0.0792806	1vALL	Inh_A
ENSG00000266998	AC111182.1	0.00105065	0.0792782	1vALL	Inh_A
ENSG00000272440	AC080013.6	0.0010521	0.079269	1vALL	Inh_A
ENSG00000224477	AL109933.1	0.00105266	0.0792651	1vALL	Inh_A
ENSG00000104979	C19orf53	0.00106011	0.0792215	1vALL	Inh_A
ENSG00000197128	ZNF772	0.0010602	0.0792202	1vALL	Inh_A
ENSG00000180815	MAP3K15	0.001063	0.0792035	1vALL	Inh_A
ENSG00000100324	TAB1	0.00106726	0.0791784	1vALL	Inh_A
ENSG00000244332	AL138759.1	0.00107048	0.0791594	1vALL	Inh_A
ENSG00000258099	ATXN2-AS	0.00107256	0.0791468	1vALL	Inh_A
ENSG00000186510	CLCNKA	0.00107553	0.0791293	1vALL	Inh_A
ENSG00000148840	PPRC1	0.00107662	0.0791224	1vALL	Inh_A
ENSG00000197208	SLC22A4	0.0010937	0.0790259	1vALL	Inh_A
ENSG00000274290	HIST1H2BE	0.00110441	0.0789659	1vALL	Inh_A
ENSG00000084674	APOB	0.00110552	0.0789591	1vALL	Inh_A
ENSG00000224975	INE1	0.00110616	0.0789548	1vALL	Inh_A
ENSG00000170613	FAM71B	0.00111211	0.0789213	1vALL	Inh_A
ENSG00000188707	ZBED6CL	0.00111716	0.078893	1vALL	Inh_A
ENSG00000281189	GHET1	0.00111807	0.0788873	1vALL	Inh_A
ENSG00000247679	AC139795.2	0.00112407	0.0788539	1vALL	Inh_A
ENSG00000172167	MTBP	0.00112494	0.0788485	1vALL	Inh_A
ENSG00000248984	AC004054.1	0.00113404	0.0787986	1vALL	Inh_A
ENSG00000182481	KPNA2	0.00113668	0.0787837	1vALL	Inh_A
ENSG00000000457	SCYL3	0.0011456	0.0787352	1vALL	Inh_A
ENSG00000113070	HBEGF	0.0011466	0.0787292	1vALL	Inh_A
ENSG00000099860	GADD45B	0.0011468	0.0787273	1vALL	Inh_A
ENSG00000078795	PKD2L2	0.00115152	0.0787015	1vALL	Inh_A
ENSG00000255135	AP002360.1	0.00115411	0.078687	1vALL	Inh_A
ENSG00000278981	AC079298.1	0.00115597	0.0786764	1vALL	Inh_A
ENSG00000185298	CCDC137	0.00116478	0.0786293	1vALL	Inh_A
ENSG00000273702	AC091271.1	0.00117272	0.078587	1vALL	Inh_A
ENSG00000265656	AC106037.3	0.00117745	0.0785617	1vALL	Inh_A
ENSG00000239306	RBM14	0.00118068	0.0785442	1vALL	Inh_A
ENSG00000197045	GMFB	0.00118688	0.0785114	1vALL	Inh_A
ENSG00000173846	PLK3	0.00118688	0.0785106	1vALL	Inh_A
ENSG00000110680	CALCA	0.00119181	0.0784845	1vALL	Inh_A
ENSG00000072501	SMC1A	0.00120003	0.0784417	1vALL	Inh_A
ENSG00000159131	GART	0.00121066	0.078387	1vALL	Inh_A
ENSG00000246225	AC006299.1	0.00121262	0.0783763	1vALL	Inh_A
ENSG00000235660	LINC00345	0.0012141	0.078368	1vALL	Inh_A
ENSG00000132801	ZSWIM3	0.00121449	0.0783653	1vALL	Inh_A
ENSG00000139714	MORN3	0.00122786	0.0782975	1vALL	Inh_A
ENSG00000147475	ERLIN2	0.00122933	0.0782894	1vALL	Inh_A
ENSG00000168090	COPS6	0.00123715	0.0782497	1vALL	Inh_A
ENSG00000184908	CLCNKB	0.00123858	0.0782419	1vALL	Inh_A
ENSG00000287994	AC009835.1	0.00124319	0.0782183	1vALL	Inh_A
ENSG00000225775	AL137220.1	0.00124388	0.0782141	1vALL	Inh_A
ENSG00000244067	GSTA2	0.0012448	0.0782088	1vALL	Inh_A
ENSG00000187808	SOWAHD	0.00124779	0.0781933	1vALL	Inh_A
ENSG00000131050	BPIFA2	0.00124822	0.0781905	1vALL	Inh_A
ENSG00000253250	C8orf88	0.00124989	0.0781815	1vALL	Inh_A
ENSG00000248383	PCDHAC1	0.00125037	0.0781784	1vALL	Inh_A
ENSG00000184545	DUSP8	0.00125238	0.0781677	1vALL	Inh_A
ENSG00000135116	HRK	0.00125412	0.0781584	1vALL	Inh_A
ENSG00000254033	AC087855.1	0.00125523	0.0781523	1vALL	Inh_A
ENSG00000287901	AL137026.3	0.00127737	0.0780438	1vALL	Inh_A
ENSG00000119673	ACOT2	0.00127737	0.0780433	1vALL	Inh_A
ENSG00000286984	AC090578.3	0.00128074	0.0780264	1vALL	Inh_A
ENSG00000115073	ACTR1B	0.00128166	0.0780212	1vALL	Inh_A
ENSG00000238265	LINC00317	0.00128273	0.0780153	1vALL	Inh_A
ENSG00000129315	CCNT1	0.00128387	0.078009	1vALL	Inh_A
ENSG00000165233	CARD19	0.00128462	0.0780047	1vALL	Inh_A
ENSG00000103534	TMC5	0.00130206	0.077921	1vALL	Inh_A
ENSG00000111596	CNOT2	0.00130756	0.0778943	1vALL	Inh_A
ENSG00000254206	NPIPB11	0.00131108	0.0778769	1vALL	Inh_A
ENSG00000125977	EIF2S2	0.00132164	0.0778267	1vALL	Inh_A
ENSG00000227198	C6orf47-AS1	0.00132731	0.0777996	1vALL	Inh_A
ENSG00000262903	AC027796.4	0.00133098	0.0777818	1vALL	Inh_A
ENSG00000205133	TRIQK	0.00133151	0.0777786	1vALL	Inh_A
ENSG00000102738	MRPS31	0.0013323	0.0777741	1vALL	Inh_A
ENSG00000077463	SIRT6	0.00133614	0.0777556	1vALL	Inh_A
ENSG00000117625	RCOR3	0.00133815	0.0777456	1vALL	Inh_A
ENSG00000278012	AL031658.2	0.00134138	0.07773	1vALL	Inh_A
ENSG00000287756	AL031293.1	0.00134646	0.0777059	1vALL	Inh_A
ENSG00000267786	AF038458.3	0.0013504	0.0776871	1vALL	Inh_A
ENSG00000172057	ORMDL3	0.00135594	0.077661	1vALL	Inh_A
ENSG00000153060	TEKT5	0.00135683	0.0776562	1vALL	Inh_A
ENSG00000267080	ASB16-AS1	0.00137886	0.077556	1vALL	Inh_A
ENSG00000080618	CPB2	0.00137952	0.0775522	1vALL	Inh_A
ENSG00000214145	LINC00887	0.00138617	0.0775217	1vALL	Inh_A
ENSG00000149136	SSRP1	0.00138672	0.0775185	1vALL	Inh_A
ENSG00000197808	ZNF461	0.00138927	0.0775064	1vALL	Inh_A
ENSG00000143811	PYCR2	0.00139061	0.0774996	1vALL	Inh_A
ENSG00000272750	AL592148.3	0.00139745	0.0774685	1vALL	Inh_A
ENSG00000225752	AL023581.1	0.00140095	0.0774523	1vALL	Inh_A
ENSG00000102172	SMS	0.00140549	0.0774315	1vALL	Inh_A
ENSG00000166529	ZSCAN21	0.00141032	0.0774095	1vALL	Inh_A
ENSG00000287999	AC097522.2	0.00141626	0.0773827	1vALL	Inh_A
ENSG00000196597	ZNF782	0.00141875	0.077371	1vALL	Inh_A
ENSG00000272463	AL357054.4	0.00141902	0.0773691	1vALL	Inh_A
ENSG00000227516	AL160163.1	0.00142272	0.0773522	1vALL	Inh_A
ENSG00000259006	AC092143.2	0.00142872	0.0773254	1vALL	Inh_A
ENSG00000185963	BICD2	0.00143225	0.0773093	1vALL	Inh_A
ENSG00000117362	APH1A	0.0014373	0.0772867	1vALL	Inh_A
ENSG00000234492	RPL34-AS1	0.00143975	0.0772754	1vALL	Inh_A
ENSG00000259326	AC116158.1	0.00145039	0.0772289	1vALL	Inh_A
ENSG00000236939	BAALC-AS2	0.00146004	0.0771869	1vALL	Inh_A
ENSG00000126106	TMEM53	0.00146004	0.0771862	1vALL	Inh_A
ENSG00000166816	LDHD	0.00146009	0.0771853	1vALL	Inh_A
ENSG00000235848	RMDN2-AS1	0.00146322	0.0771712	1vALL	Inh_A
ENSG00000158158	CNNM4	0.00146454	0.0771648	1vALL	Inh_A
ENSG00000117600	PLPPR4	0.00147583	0.0771164	1vALL	Inh_A
ENSG00000273199	AP000692.2	0.00148308	0.0770852	1vALL	Inh_A
ENSG00000236334	PPIAL4G	0.0014889	0.07706	1vALL	Inh_A
ENSG00000105509	HAS1	0.00150022	0.0770122	1vALL	Inh_A
ENSG00000166664	CHRFAM7A	0.00150237	0.0770025	1vALL	Inh_A
ENSG00000136878	USP20	0.00150251	0.0770011	1vALL	Inh_A
ENSG00000273796	BX322562.1	0.00150637	0.0769844	1vALL	Inh_A
ENSG00000223641	TTTY17C	0.00150775	0.0769779	1vALL	Inh_A
ENSG00000146463	ZMYM4	0.00150858	0.0769738	1vALL	Inh_A
ENSG00000115145	STAM2	0.00151155	0.0769607	1vALL	Inh_A
ENSG00000225362	CT62	0.00151312	0.0769535	1vALL	Inh_A
ENSG00000267986	AC130469.1	0.00152635	0.0768986	1vALL	Inh_A
ENSG00000248256	OCIAD1-AS1	0.00152951	0.0768849	1vALL	Inh_A
ENSG00000108175	ZMIZ1	0.00153222	0.0768731	1vALL	Inh_A
ENSG00000272180	AC011306.1	0.00153346	0.0768673	1vALL	Inh_A
ENSG00000253389	AC113133.1	0.00153406	0.0768641	1vALL	Inh_A
ENSG00000114744	COMMD2	0.00153434	0.0768622	1vALL	Inh_A
ENSG00000261790	AC005606.2	0.00153742	0.0768489	1vALL	Inh_A
ENSG00000160404	TOR2A	0.00153792	0.0768461	1vALL	Inh_A
ENSG00000286193	AC025449.2	0.00154455	0.0768185	1vALL	Inh_A
ENSG00000226516	FAM138B	0.00157166	0.0767092	1vALL	Inh_A
ENSG00000233932	CTXN2	0.00158933	0.0766387	1vALL	Inh_A
ENSG00000122970	IFT81	0.0015905	0.0766333	1vALL	Inh_A
ENSG00000273132	AL355312.4	0.00159347	0.0766209	1vALL	Inh_A
ENSG00000089280	FUS	0.00161144	0.07655	1vALL	Inh_A
ENSG00000237594	AP000251.1	0.00161856	0.0765217	1vALL	Inh_A
ENSG00000260176	AC141586.2	0.00162055	0.0765132	1vALL	Inh_A
ENSG00000254226	LINC01933	0.00162162	0.076508	1vALL	Inh_A
ENSG00000261420	AL022069.1	0.00162162	0.0765076	1vALL	Inh_A
ENSG00000257530	AC048344.1	0.00162287	0.076502	1vALL	Inh_A
ENSG00000215174	NLRP2B	0.00162413	0.0764963	1vALL	Inh_A
ENSG00000158286	RNF207	0.00163771	0.0764435	1vALL	Inh_A
ENSG00000203760	CENPW	0.00164424	0.0764178	1vALL	Inh_A
ENSG00000231187	AL356056.2	0.00164722	0.0764057	1vALL	Inh_A
ENSG00000089335	ZNF302	0.00164984	0.076395	1vALL	Inh_A
ENSG00000287144	AC097511.1	0.00165391	0.0763788	1vALL	Inh_A
ENSG00000159479	MED8	0.00167153	0.0763116	1vALL	Inh_A
ENSG00000249500	LINC01179	0.00167785	0.0762871	1vALL	Inh_A
ENSG00000272047	GTF2H5	0.00168072	0.0762756	1vALL	Inh_A
ENSG00000272273	IER3-AS1	0.00168138	0.0762724	1vALL	Inh_A
ENSG00000283991	AC017000.1	0.00168641	0.0762529	1vALL	Inh_A
ENSG00000133193	FAM104A	0.0016912	0.0762343	1vALL	Inh_A
ENSG00000273987	AC121761.2	0.00169705	0.0762119	1vALL	Inh_A
ENSG00000148156	ACTL7B	0.00170506	0.0761815	1vALL	Inh_A
ENSG00000224870	MRPL20-AS1	0.0017201	0.0761256	1vALL	Inh_A
ENSG00000272472	AL512283.1	0.00172166	0.0761192	1vALL	Inh_A
ENSG00000087502	ERGIC2	0.00172373	0.0761108	1vALL	Inh_A
ENSG00000267779	LINC01533	0.00174313	0.0760397	1vALL	Inh_A
ENSG00000162066	AMDHD2	0.00174871	0.0760188	1vALL	Inh_A
ENSG00000233670	PIRT	0.00175284	0.0760032	1vALL	Inh_A
ENSG00000163636	PSMD6	0.00175313	0.0760014	1vALL	Inh_A
ENSG00000171853	TRAPPC12	0.00175763	0.0759842	1vALL	Inh_A
ENSG00000116752	BCAS2	0.00175763	0.0759837	1vALL	Inh_A
ENSG00000254602	AP000662.1	0.00175831	0.0759805	1vALL	Inh_A
ENSG00000160072	ATAD3B	0.00177762	0.075911	1vALL	Inh_A
ENSG00000198535	C2CD4A	0.00177981	0.0759025	1vALL	Inh_A
ENSG00000185379	RAD51D	0.00178427	0.0758859	1vALL	Inh_A
ENSG00000105321	CCDC9	0.00178448	0.0758844	1vALL	Inh_A
ENSG00000251471	AC016933.1	0.00179653	0.0758412	1vALL	Inh_A
ENSG00000132155	RAF1	0.00179686	0.0758393	1vALL	Inh_A
ENSG00000132016	C19orf57	0.0017973	0.0758369	1vALL	Inh_A
ENSG00000110422	HIPK3	0.00180716	0.0758017	1vALL	Inh_A
ENSG00000136243	NUP42	0.00181221	0.0757833	1vALL	Inh_A
ENSG00000226440	AL365214.2	0.00181291	0.0757801	1vALL	Inh_A
ENSG00000166140	ZFYVE19	0.00182337	0.075743	1vALL	Inh_A
ENSG00000126705	AHDC1	0.00183112	0.0757155	1vALL	Inh_A
ENSG00000230676	AL353803.2	0.00183656	0.075696	1vALL	Inh_A
ENSG00000287129	AC097500.1	0.00185758	0.0756233	1vALL	Inh_A
ENSG00000185658	BRWD1	0.00186218	0.0756069	1vALL	Inh_A
ENSG00000179119	SPTY2D1	0.00186694	0.07559	1vALL	Inh_A
ENSG00000101384	JAG1	0.00186959	0.0755803	1vALL	Inh_A
ENSG00000130254	SAFB2	0.00187138	0.0755734	1vALL	Inh_A
ENSG00000287367	AC016583.2	0.00187287	0.0755676	1vALL	Inh_A
ENSG00000270039	AC025165.5	0.00188014	0.0755424	1vALL	Inh_A
ENSG00000222043	AC079305.1	0.00188179	0.075536	1vALL	Inh_A
ENSG00000116096	SPR	0.00190124	0.0754702	1vALL	Inh_A
ENSG00000198042	MAK16	0.00190455	0.0754584	1vALL	Inh_A
ENSG00000110921	MVK	0.00191773	0.0754139	1vALL	Inh_A
ENSG00000237092	LINC01065	0.00191773	0.0754132	1vALL	Inh_A
ENSG00000114544	SLC41A3	0.00192758	0.0753799	1vALL	Inh_A
ENSG00000116157	GPX7	0.00192781	0.0753784	1vALL	Inh_A
ENSG00000286170	AC011233.2	0.00193615	0.0753503	1vALL	Inh_A
ENSG00000171864	PRND	0.00194126	0.0753328	1vALL	Inh_A
ENSG00000261064	LINC02256	0.0019549	0.0752876	1vALL	Inh_A
ENSG00000082146	STRADB	0.00195963	0.0752708	1vALL	Inh_A
ENSG00000197024	ZNF398	0.00195963	0.0752707	1vALL	Inh_A
ENSG00000267787	AC027097.2	0.00196095	0.0752657	1vALL	Inh_A
ENSG00000116198	CEP104	0.00196826	0.0752413	1vALL	Inh_A
ENSG00000129197	RPAIN	0.00197007	0.0752347	1vALL	Inh_A
ENSG00000178035	IMPDH2	0.001978	0.0752084	1vALL	Inh_A
ENSG00000163666	HESX1	0.00198275	0.0751924	1vALL	Inh_A
ENSG00000261777	AC012184.3	0.00198719	0.0751774	1vALL	Inh_A
ENSG00000274461	AC023282.1	0.00199753	0.0751436	1vALL	Inh_A
ENSG00000236892	AL357833.1	0.00199753	0.0751429	1vALL	Inh_A
ENSG00000260577	AC126773.4	0.0020058	0.0751158	1vALL	Inh_A
ENSG00000179922	ZNF784	0.00200591	0.0751146	1vALL	Inh_A
ENSG00000178935	ZNF552	0.00200591	0.0751139	1vALL	Inh_A
ENSG00000070669	ASNS	0.00200945	0.075102	1vALL	Inh_A
ENSG00000125991	ERGIC3	0.00201718	0.0750768	1vALL	Inh_A
ENSG00000272342	AC116609.3	0.00202212	0.0750604	1vALL	Inh_A
ENSG00000225828	FAM229A	0.00202554	0.0750489	1vALL	Inh_A
ENSG00000168137	SETD5	0.00202777	0.0750411	1vALL	Inh_A
ENSG00000177485	ZBTB33	0.00203021	0.0750327	1vALL	Inh_A
ENSG00000145545	SRD5A1	0.00203151	0.0750278	1vALL	Inh_A
ENSG00000169062	UPF3A	0.00204579	0.0749825	1vALL	Inh_A
ENSG00000133028	SCO1	0.00205489	0.0749535	1vALL	Inh_A
ENSG00000123444	KBTBD4	0.00205526	0.0749515	1vALL	Inh_A
ENSG00000141449	GREB1L	0.0020633	0.0749259	1vALL	Inh_A
ENSG00000205143	ARID3C	0.00206335	0.074925	1vALL	Inh_A
ENSG00000262172	AC116025.2	0.00207924	0.0748753	1vALL	Inh_A
ENSG00000002919	SNX11	0.00209165	0.0748366	1vALL	Inh_A
ENSG00000130787	HIP1R	0.00209304	0.0748316	1vALL	Inh_A
ENSG00000276505	AP000892.3	0.00209487	0.0748252	1vALL	Inh_A
ENSG00000180329	CCDC43	0.00211543	0.0747621	1vALL	Inh_A
ENSG00000146476	ARMT1	0.00211722	0.0747559	1vALL	Inh_A
ENSG00000261242	AL136038.3	0.00212008	0.0747465	1vALL	Inh_A
ENSG00000174547	MRPL11	0.00212783	0.0747225	1vALL	Inh_A
ENSG00000251574	AC099520.1	0.00212886	0.0747186	1vALL	Inh_A
ENSG00000128563	PRKRIP1	0.00213084	0.0747119	1vALL	Inh_A
ENSG00000287330	AL353697.1	0.00213857	0.074688	1vALL	Inh_A
ENSG00000149089	APIP	0.00215238	0.0746461	1vALL	Inh_A
ENSG00000101017	CD40	0.00215892	0.0746259	1vALL	Inh_A
ENSG00000153989	NUS1	0.00216269	0.074614	1vALL	Inh_A
ENSG00000132680	KHDC4	0.00217372	0.0745807	1vALL	Inh_A
ENSG00000075785	RAB7A	0.00219256	0.0745247	1vALL	Inh_A
ENSG00000186628	FSD2	0.00219605	0.0745137	1vALL	Inh_A
ENSG00000087008	ACOX3	0.00219818	0.0745068	1vALL	Inh_A
ENSG00000287077	AL157893.2	0.00219929	0.0745027	1vALL	Inh_A
ENSG00000248980	AC019163.1	0.00219991	0.0744996	1vALL	Inh_A
ENSG00000156239	N6AMT1	0.00219991	0.0744994	1vALL	Inh_A
ENSG00000287031	AC093307.1	0.0022045	0.0744852	1vALL	Inh_A
ENSG00000198646	NCOA6	0.00220776	0.074475	1vALL	Inh_A
ENSG00000255393	OOSP4B	0.00221174	0.0744627	1vALL	Inh_A
ENSG00000138382	METTL5	0.00222171	0.0744331	1vALL	Inh_A
ENSG00000105612	DNASE2	0.00222765	0.0744152	1vALL	Inh_A
ENSG00000179331	RAB39A	0.00223093	0.074405	1vALL	Inh_A
ENSG00000183808	RBM12B	0.00224281	0.0743702	1vALL	Inh_A
ENSG00000106355	LSM5	0.00224937	0.0743507	1vALL	Inh_A
ENSG00000182004	SNRPE	0.00225166	0.0743434	1vALL	Inh_A
ENSG00000107815	TWNK	0.00225595	0.0743304	1vALL	Inh_A
ENSG00000287048	AC096589.2	0.00225723	0.0743259	1vALL	Inh_A
ENSG00000250361	GYPB	0.00226498	0.0743032	1vALL	Inh_A
ENSG00000197728	RPS26	0.00226588	0.0742999	1vALL	Inh_A
ENSG00000110723	EXPH5	0.00226775	0.0742938	1vALL	Inh_A
ENSG00000113621	TXNDC15	0.00227595	0.0742698	1vALL	Inh_A
ENSG00000130711	PRDM12	0.00227614	0.0742685	1vALL	Inh_A
ENSG00000108924	HLF	0.00227959	0.074258	1vALL	Inh_A
ENSG00000155287	SLC25A28	0.00228657	0.0742376	1vALL	Inh_A
ENSG00000254404	AP003306.1	0.00229766	0.0742057	1vALL	Inh_A
ENSG00000138035	PNPT1	0.00229868	0.0742021	1vALL	Inh_A
ENSG00000134200	TSHB	0.00230394	0.0741866	1vALL	Inh_A
ENSG00000250417	LINC02116	0.0023121	0.0741631	1vALL	Inh_A
ENSG00000066405	CLDN18	0.00231273	0.0741606	1vALL	Inh_A
ENSG00000005339	CREBBP	0.00231505	0.0741534	1vALL	Inh_A
ENSG00000274104	AC020910.5	0.00232278	0.0741312	1vALL	Inh_A
ENSG00000268218	AC137932.3	0.00232294	0.07413	1vALL	Inh_A
ENSG00000160752	FDPS	0.00232704	0.0741178	1vALL	Inh_A
ENSG00000272695	GAS6-DT	0.00234048	0.07408	1vALL	Inh_A
ENSG00000196812	ZSCAN16	0.0023442	0.074069	1vALL	Inh_A
ENSG00000102119	EMD	0.0023472	0.07406	1vALL	Inh_A
ENSG00000103319	EEF2K	0.00236994	0.0739972	1vALL	Inh_A
ENSG00000187005	KRTAP21-1	0.00237643	0.0739788	1vALL	Inh_A
ENSG00000179335	CLK3	0.00239276	0.0739339	1vALL	Inh_A
ENSG00000116237	ICMT	0.00240003	0.0739135	1vALL	Inh_A
ENSG00000204116	CHIC1	0.00241142	0.0738822	1vALL	Inh_A
ENSG00000198736	MSRB1	0.00241297	0.0738773	1vALL	Inh_A
ENSG00000237222	LINC01968	0.00241637	0.0738674	1vALL	Inh_A
ENSG00000065268	WDR18	0.00242238	0.0738506	1vALL	Inh_A
ENSG00000225146	AC073957.1	0.00243852	0.073807	1vALL	Inh_A
ENSG00000282375	AC100797.5	0.0024442	0.0737912	1vALL	Inh_A
ENSG00000160408	ST6GALNAC6	0.00244747	0.0737818	1vALL	Inh_A
ENSG00000267605	AC016590.1	0.00245294	0.0737666	1vALL	Inh_A
ENSG00000088356	PDRG1	0.00245754	0.0737537	1vALL	Inh_A
ENSG00000260672	AC100827.4	0.00245866	0.07375	1vALL	Inh_A
ENSG00000221883	ARIH2OS	0.00246281	0.0737383	1vALL	Inh_A
ENSG00000120742	SERP1	0.00246309	0.0737368	1vALL	Inh_A
ENSG00000100206	DMC1	0.00246319	0.0737357	1vALL	Inh_A
ENSG00000131143	COX4I1	0.00247872	0.0736944	1vALL	Inh_A
ENSG00000090621	PABPC4	0.00248086	0.073688	1vALL	Inh_A
ENSG00000287534	AC110792.4	0.00248391	0.0736793	1vALL	Inh_A
ENSG00000166135	HIF1AN	0.00249101	0.07366	1vALL	Inh_A
ENSG00000229236	TTTY10	0.00249385	0.0736519	1vALL	Inh_A
ENSG00000187699	C2orf88	0.00249448	0.0736495	1vALL	Inh_A
ENSG00000276075	AC027682.6	0.00251037	0.0736071	1vALL	Inh_A
ENSG00000120837	NFYB	0.00251037	0.0736061	1vALL	Inh_A
ENSG00000138678	GPAT3	0.00251037	0.0736061	1vALL	Inh_A
ENSG00000269194	AC006942.1	0.00251178	0.0736017	1vALL	Inh_A
ENSG00000168268	NT5DC2	0.00251627	0.0735893	1vALL	Inh_A
ENSG00000029559	IBSP	0.00252272	0.073572	1vALL	Inh_A
ENSG00000157766	ACAN	0.00253418	0.0735418	1vALL	Inh_A
ENSG00000235123	DSCAM-AS1	0.00254233	0.0735203	1vALL	Inh_A
ENSG00000254656	RTL1	0.00254506	0.0735126	1vALL	Inh_A
ENSG00000254938	AP002833.1	0.00255462	0.0734875	1vALL	Inh_A
ENSG00000272004	FO704657.1	0.00255661	0.0734816	1vALL	Inh_A
ENSG00000262020	AC007014.1	0.00257619	0.0734314	1vALL	Inh_A
ENSG00000096717	SIRT1	0.00257674	0.0734292	1vALL	Inh_A
ENSG00000197415	VEPH1	0.00258325	0.0734121	1vALL	Inh_A
ENSG00000145817	YIPF5	0.00258639	0.0734035	1vALL	Inh_A
ENSG00000155827	RNF20	0.00261149	0.07334	1vALL	Inh_A
ENSG00000156097	GPR61	0.00261248	0.0733368	1vALL	Inh_A
ENSG00000138080	EMILIN1	0.00262735	0.0732991	1vALL	Inh_A
ENSG00000247121	AC009126.1	0.00263062	0.0732903	1vALL	Inh_A
ENSG00000235875	ARHGEF7-AS2	0.00263282	0.0732841	1vALL	Inh_A
ENSG00000152684	PELO	0.0026347	0.0732787	1vALL	Inh_A
ENSG00000260162	AC134312.2	0.0026349	0.0732774	1vALL	Inh_A
ENSG00000250397	AP006623.1	0.0026381	0.0732687	1vALL	Inh_A
ENSG00000286938	AC092849.3	0.00264279	0.0732564	1vALL	Inh_A
ENSG00000163935	SFMBT1	0.00267426	0.0731787	1vALL	Inh_A
ENSG00000227718	AC016730.1	0.00267761	0.0731698	1vALL	Inh_A
ENSG00000182141	ZNF708	0.00268632	0.0731479	1vALL	Inh_A
ENSG00000168763	CNNM3	0.00269137	0.0731349	1vALL	Inh_A
ENSG00000267642	AC091198.1	0.0026915	0.0731338	1vALL	Inh_A
ENSG00000121481	RNF2	0.00270318	0.0731048	1vALL	Inh_A
ENSG00000286822	AC112504.3	0.00270455	0.0731007	1vALL	Inh_A
ENSG00000146904	EPHA1	0.00270652	0.0730946	1vALL	Inh_A
ENSG00000258975	AL133279.2	0.00270652	0.0730944	1vALL	Inh_A
ENSG00000198081	ZBTB14	0.00270717	0.0730921	1vALL	Inh_A
ENSG00000250317	SMIM20	0.00271007	0.0730843	1vALL	Inh_A
ENSG00000198021	SPANXA1	0.00271358	0.0730751	1vALL	Inh_A
ENSG00000287608	AC022137.4	0.00271899	0.0730614	1vALL	Inh_A
ENSG00000273454	AC112503.2	0.00273806	0.073015	1vALL	Inh_A
ENSG00000276043	UHRF1	0.00273943	0.073011	1vALL	Inh_A
ENSG00000203327	AC012358.1	0.00274348	0.0730006	1vALL	Inh_A
ENSG00000183474	GTF2H2C	0.00276107	0.0729581	1vALL	Inh_A
ENSG00000147872	PLIN2	0.00277631	0.0729215	1vALL	Inh_A
ENSG00000107968	MAP3K8	0.00277939	0.0729135	1vALL	Inh_A
ENSG00000166889	PATL1	0.00279702	0.0728714	1vALL	Inh_A
ENSG00000114988	LMAN2L	0.00281336	0.0728326	1vALL	Inh_A
ENSG00000173692	PSMD1	0.00282313	0.0728092	1vALL	Inh_A
ENSG00000092531	SNAP23	0.00282462	0.072805	1vALL	Inh_A
ENSG00000257354	AC048341.1	0.00282614	0.0728007	1vALL	Inh_A
ENSG00000260708	AL118516.1	0.00283813	0.0727722	1vALL	Inh_A
ENSG00000243150	AC106707.1	0.00284022	0.0727666	1vALL	Inh_A
ENSG00000228606	AL139011.1	0.00285504	0.0727318	1vALL	Inh_A
ENSG00000148154	UGCG	0.00285782	0.0727247	1vALL	Inh_A
ENSG00000134882	UBAC2	0.00287522	0.0726842	1vALL	Inh_A
ENSG00000287477	AL356495.1	0.00287761	0.072678	1vALL	Inh_A
ENSG00000286331	AC011388.1	0.00288428	0.0726621	1vALL	Inh_A
ENSG00000007376	RPUSD1	0.00288581	0.0726578	1vALL	Inh_A
ENSG00000167524	RSKR	0.00289386	0.0726388	1vALL	Inh_A
ENSG00000183090	FREM3	0.00289397	0.0726378	1vALL	Inh_A
ENSG00000272732	AC004982.1	0.00289672	0.0726308	1vALL	Inh_A
ENSG00000101193	GID8	0.00291321	0.0725928	1vALL	Inh_A
ENSG00000241219	AC078785.2	0.00291697	0.0725836	1vALL	Inh_A
ENSG00000065057	NTHL1	0.00291937	0.0725774	1vALL	Inh_A
ENSG00000179409	GEMIN4	0.00292278	0.072569	1vALL	Inh_A
ENSG00000164040	PGRMC2	0.00293346	0.0725443	1vALL	Inh_A
ENSG00000151413	NUBPL	0.00293873	0.0725318	1vALL	Inh_A
ENSG00000111237	VPS29	0.00294971	0.0725065	1vALL	Inh_A
ENSG00000274220	AC009163.7	0.00295661	0.0724904	1vALL	Inh_A
ENSG00000242485	MRPL20	0.00296451	0.0724722	1vALL	Inh_A
ENSG00000269604	AC005523.2	0.00296501	0.0724703	1vALL	Inh_A
ENSG00000228495	LINC01013	0.00297079	0.0724567	1vALL	Inh_A
ENSG00000125637	PSD4	0.00297109	0.0724553	1vALL	Inh_A
ENSG00000107159	CA9	0.00297148	0.0724536	1vALL	Inh_A
ENSG00000260507	AC133919.1	0.00297681	0.0724411	1vALL	Inh_A
ENSG00000223658	C1GALT1C1L	0.00299014	0.072411	1vALL	Inh_A
ENSG00000198049	AVPR1B	0.0029921	0.0724059	1vALL	Inh_A
ENSG00000172940	SLC22A13	0.00300084	0.072386	1vALL	Inh_A
ENSG00000204947	ZNF425	0.00300324	0.0723799	1vALL	Inh_A
ENSG00000229679	AC007327.2	0.00300959	0.0723653	1vALL	Inh_A
ENSG00000204713	TRIM27	0.00301144	0.0723605	1vALL	Inh_A
ENSG00000235272	RAMACL	0.00301666	0.0723483	1vALL	Inh_A
ENSG00000249572	AC034231.1	0.00303903	0.072299	1vALL	Inh_A
ENSG00000251015	SLC25A30-AS1	0.00304021	0.0722957	1vALL	Inh_A
ENSG00000253344	AC137579.1	0.00304107	0.072293	1vALL	Inh_A
ENSG00000254372	AC040914.1	0.00304373	0.0722865	1vALL	Inh_A
ENSG00000128045	RASL11B	0.00305508	0.0722612	1vALL	Inh_A
ENSG00000257329	AC011611.2	0.00305548	0.0722596	1vALL	Inh_A
ENSG00000245614	DDX11-AS1	0.00306099	0.0722469	1vALL	Inh_A
ENSG00000253629	AP000426.1	0.00306164	0.0722441	1vALL	Inh_A
ENSG00000166984	TCP10L2	0.00306164	0.072244	1vALL	Inh_A
ENSG00000142556	ZNF614	0.00307335	0.0722181	1vALL	Inh_A
ENSG00000239801	DENND6A-AS1	0.00308943	0.072183	1vALL	Inh_A
ENSG00000169955	ZNF747	0.00310289	0.0721536	1vALL	Inh_A
ENSG00000287418	AC013439.2	0.00310689	0.0721443	1vALL	Inh_A
ENSG00000250124	AC016550.3	0.0031171	0.0721219	1vALL	Inh_A
ENSG00000176393	RNPEP	0.00312026	0.0721145	1vALL	Inh_A
ENSG00000250900	AC008443.6	0.00317743	0.0719941	1vALL	Inh_A
ENSG00000162599	NFIA	0.00319553	0.0719558	1vALL	Inh_A
ENSG00000172409	CLP1	0.00320275	0.0719401	1vALL	Inh_A
ENSG00000124783	SSR1	0.00322139	0.071901	1vALL	Inh_A
ENSG00000097007	ABL1	0.00323567	0.071871	1vALL	Inh_A
ENSG00000227769	AC072062.1	0.0032362	0.0718692	1vALL	Inh_A
ENSG00000116754	SRSF11	0.00326805	0.0718037	1vALL	Inh_A
ENSG00000139797	RNF113B	0.00327587	0.0717871	1vALL	Inh_A
ENSG00000101347	SAMHD1	0.0032811	0.0717758	1vALL	Inh_A
ENSG00000142959	BEST4	0.00328917	0.0717579	1vALL	Inh_A
ENSG00000286813	AC015871.7	0.00328917	0.0717579	1vALL	Inh_A
ENSG00000138231	DBR1	0.00329453	0.0717464	1vALL	Inh_A
ENSG00000137075	RNF38	0.00330653	0.0717216	1vALL	Inh_A
ENSG00000273888	FRMD6-AS1	0.00331408	0.0717057	1vALL	Inh_A
ENSG00000107020	PLGRKT	0.00331598	0.0717011	1vALL	Inh_A
ENSG00000197647	ZNF433	0.00333407	0.0716643	1vALL	Inh_A
ENSG00000260293	AC106820.4	0.00333966	0.0716524	1vALL	Inh_A
ENSG00000226330	AL606489.1	0.003343	0.071645	1vALL	Inh_A
ENSG00000100299	ARSA	0.00336456	0.0716016	1vALL	Inh_A
ENSG00000164506	STXBP5	0.00336933	0.0715914	1vALL	Inh_A
ENSG00000287615	AC012535.1	0.00337055	0.0715883	1vALL	Inh_A
ENSG00000224330	AC005019.2	0.00337426	0.0715802	1vALL	Inh_A
ENSG00000030582	GRN	0.00337552	0.0715769	1vALL	Inh_A
ENSG00000282882	AC027045.2	0.00337698	0.0715732	1vALL	Inh_A
ENSG00000169752	NRG4	0.00340118	0.0715251	1vALL	Inh_A
ENSG00000163702	IL17RC	0.00340933	0.0715085	1vALL	Inh_A
ENSG00000136161	RCBTB2	0.00342783	0.071471	1vALL	Inh_A
ENSG00000237234	Z99289.1	0.00342783	0.071471	1vALL	Inh_A
ENSG00000153165	RGPD3	0.00342908	0.0714678	1vALL	Inh_A
ENSG00000205704	LINC00634	0.00344233	0.0714414	1vALL	Inh_A
ENSG00000272217	AL645940.1	0.00344895	0.0714278	1vALL	Inh_A
ENSG00000285700	AC104260.3	0.00346152	0.0714029	1vALL	Inh_A
ENSG00000179562	GCC1	0.00346231	0.0714006	1vALL	Inh_A
ENSG00000105671	DDX49	0.0034676	0.0713897	1vALL	Inh_A
ENSG00000080603	SRCAP	0.00347664	0.0713716	1vALL	Inh_A
ENSG00000269968	AC006064.4	0.00348294	0.0713588	1vALL	Inh_A
ENSG00000171466	ZNF562	0.00348767	0.0713489	1vALL	Inh_A
ENSG00000197782	ZNF780A	0.00348888	0.0713458	1vALL	Inh_A
ENSG00000231914	LINC00387	0.00350347	0.0713173	1vALL	Inh_A
ENSG00000125753	VASP	0.00350747	0.0713089	1vALL	Inh_A
ENSG00000086827	ZW10	0.00352957	0.0712664	1vALL	Inh_A
ENSG00000204574	ABCF1	0.00354824	0.0712305	1vALL	Inh_A
ENSG00000273391	AC083880.1	0.00355071	0.0712251	1vALL	Inh_A
ENSG00000254440	PBOV1	0.00357611	0.0711768	1vALL	Inh_A
ENSG00000106128	GHRHR	0.00358386	0.0711614	1vALL	Inh_A
ENSG00000122687	MRM2	0.00358386	0.0711608	1vALL	Inh_A
ENSG00000236049	LINC01920	0.00358983	0.0711489	1vALL	Inh_A
ENSG00000157800	SLC37A3	0.00360799	0.0711145	1vALL	Inh_A
ENSG00000156136	DCK	0.00361359	0.0711034	1vALL	Inh_A
ENSG00000253196	AC083841.1	0.00361442	0.0711011	1vALL	Inh_A
ENSG00000250955	AC008592.2	0.00361562	0.0710981	1vALL	Inh_A
ENSG00000224959	AC017002.1	0.00361715	0.0710945	1vALL	Inh_A
ENSG00000286621	AC064843.1	0.00361738	0.0710932	1vALL	Inh_A
ENSG00000148719	DNAJB12	0.00362798	0.0710729	1vALL	Inh_A
ENSG00000165732	DDX21	0.00366643	0.0710018	1vALL	Inh_A
ENSG00000168734	PKIG	0.00367764	0.0709807	1vALL	Inh_A
ENSG00000226978	MAGI2-AS2	0.00367995	0.0709757	1vALL	Inh_A
ENSG00000230530	LIMD1-AS1	0.00369889	0.0709406	1vALL	Inh_A
ENSG00000103429	BFAR	0.00370277	0.0709328	1vALL	Inh_A
ENSG00000228350	LINC02585	0.00370293	0.0709317	1vALL	Inh_A
ENSG00000198624	CCDC69	0.0037434	0.0708583	1vALL	Inh_A
ENSG00000281706	AL009179.1	0.00374914	0.0708473	1vALL	Inh_A
ENSG00000268696	ZNF723	0.00375882	0.0708292	1vALL	Inh_A
ENSG00000251393	AC005280.1	0.00377371	0.070802	1vALL	Inh_A
ENSG00000177943	MAMDC4	0.00378316	0.0707845	1vALL	Inh_A
ENSG00000109920	FNBP4	0.00378371	0.0707827	1vALL	Inh_A
ENSG00000258573	AL163195.2	0.00380167	0.0707502	1vALL	Inh_A
ENSG00000102103	PQBP1	0.00381153	0.0707321	1vALL	Inh_A
ENSG00000245937	LINC01184	0.00382265	0.0707118	1vALL	Inh_A
ENSG00000260887	CASC22	0.00382641	0.0707044	1vALL	Inh_A
ENSG00000113460	BRIX1	0.00383533	0.0706879	1vALL	Inh_A
ENSG00000237310	AC008267.5	0.00383533	0.0706872	1vALL	Inh_A
ENSG00000228486	C2orf92	0.00384597	0.0706679	1vALL	Inh_A
ENSG00000285571	AL513548.4	0.0038483	0.070663	1vALL	Inh_A
ENSG00000165632	TAF3	0.00384832	0.0706622	1vALL	Inh_A
ENSG00000148950	IMMP1L	0.00385375	0.070652	1vALL	Inh_A
ENSG00000158457	TSPAN33	0.00385625	0.0706468	1vALL	Inh_A
ENSG00000100664	EIF5	0.00385766	0.0706436	1vALL	Inh_A
ENSG00000189253	TRIM64B	0.00386083	0.0706373	1vALL	Inh_A
ENSG00000147955	SIGMAR1	0.00388028	0.0706028	1vALL	Inh_A
ENSG00000103326	CAPN15	0.00388236	0.0705984	1vALL	Inh_A
ENSG00000105793	GTPBP10	0.00388511	0.0705929	1vALL	Inh_A
ENSG00000067048	DDX3Y	0.00388954	0.0705844	1vALL	Inh_A
ENSG00000267677	AC016229.2	0.00389501	0.0705742	1vALL	Inh_A
ENSG00000135045	C9orf40	0.00389714	0.0705697	1vALL	Inh_A
ENSG00000125885	MCM8	0.00390085	0.0705626	1vALL	Inh_A
ENSG00000216921	FAM240C	0.00391898	0.0705306	1vALL	Inh_A
ENSG00000285018	AC245140.3	0.00393043	0.0705101	1vALL	Inh_A
ENSG00000258454	AC016526.2	0.00393043	0.0705095	1vALL	Inh_A
ENSG00000155561	NUP205	0.00395314	0.07047	1vALL	Inh_A
ENSG00000234230	ZFX-AS1	0.00398829	0.0704097	1vALL	Inh_A
ENSG00000126749	EMG1	0.00398906	0.0704076	1vALL	Inh_A
ENSG00000132635	PCED1A	0.00399033	0.0704047	1vALL	Inh_A
ENSG00000254034	INTS9-AS1	0.00402016	0.0703538	1vALL	Inh_A
ENSG00000260572	AC069224.1	0.00403288	0.0703318	1vALL	Inh_A
ENSG00000277825	AC020917.3	0.00403346	0.07033	1vALL	Inh_A
ENSG00000250302	LINC01618	0.00404286	0.070313	1vALL	Inh_A
ENSG00000179304	FAM156B	0.00404286	0.0703128	1vALL	Inh_A
ENSG00000233665	AC060234.2	0.00405494	0.0702919	1vALL	Inh_A
ENSG00000283573	AL157371.2	0.00405872	0.0702848	1vALL	Inh_A
ENSG00000230483	AC124057.1	0.00407795	0.0702522	1vALL	Inh_A
ENSG00000010165	EEF1AKNMT	0.00409218	0.070228	1vALL	Inh_A
ENSG00000234129	AC073529.1	0.00411558	0.0701887	1vALL	Inh_A
ENSG00000131876	SNRPA1	0.00412703	0.0701692	1vALL	Inh_A
ENSG00000184209	SNRNP35	0.00415011	0.0701308	1vALL	Inh_A
ENSG00000082213	C5orf22	0.00415178	0.0701273	1vALL	Inh_A
ENSG00000272269	AL138724.1	0.00416298	0.0701083	1vALL	Inh_A
ENSG00000100311	PDGFB	0.00416405	0.0701058	1vALL	Inh_A
ENSG00000087074	PPP1R15A	0.00416461	0.0701041	1vALL	Inh_A
ENSG00000143353	LYPLAL1	0.00417259	0.0700904	1vALL	Inh_A
ENSG00000165617	DACT1	0.00417705	0.0700824	1vALL	Inh_A
ENSG00000185614	INKA1	0.00418894	0.0700624	1vALL	Inh_A
ENSG00000147044	CASK	0.00421357	0.070022	1vALL	Inh_A
ENSG00000218336	TENM3	0.00426436	0.0699403	1vALL	Inh_A
ENSG00000266677	AC087164.1	0.00428032	0.0699142	1vALL	Inh_A
ENSG00000171804	WDR87	0.00428236	0.0699102	1vALL	Inh_A
ENSG00000230393	AC092667.1	0.00428716	0.0699018	1vALL	Inh_A
ENSG00000115310	RTN4	0.00428787	0.0698999	1vALL	Inh_A
ENSG00000260612	AC009097.3	0.00429977	0.0698804	1vALL	Inh_A
ENSG00000153561	RMND5A	0.00431187	0.0698606	1vALL	Inh_A
ENSG00000162063	CCNF	0.00431804	0.0698501	1vALL	Inh_A
ENSG00000257218	GATC	0.00434101	0.0698134	1vALL	Inh_A
ENSG00000264188	AC106037.2	0.00434248	0.0698103	1vALL	Inh_A
ENSG00000267345	AC010632.1	0.00436389	0.0697762	1vALL	Inh_A
ENSG00000248647	AC012613.1	0.00439951	0.0697203	1vALL	Inh_A
ENSG00000226004	AL591468.1	0.00441385	0.0696972	1vALL	Inh_A
ENSG00000139428	MMAB	0.00441385	0.0696967	1vALL	Inh_A
ENSG00000261570	AC073878.1	0.00446569	0.0696167	1vALL	Inh_A
ENSG00000100028	SNRPD3	0.00450282	0.0695597	1vALL	Inh_A
ENSG00000187867	PALM3	0.00450779	0.0695514	1vALL	Inh_A
ENSG00000007341	ST7L	0.00450781	0.0695505	1vALL	Inh_A
ENSG00000268713	AC005261.3	0.0045128	0.0695417	1vALL	Inh_A
ENSG00000163322	ABRAXAS1	0.0045128	0.0695414	1vALL	Inh_A
ENSG00000099940	SNAP29	0.00452058	0.0695289	1vALL	Inh_A
ENSG00000258803	AL355103.1	0.00452123	0.0695271	1vALL	Inh_A
ENSG00000139656	SMIM2	0.00454349	0.069493	1vALL	Inh_A
ENSG00000250616	AC012645.1	0.00454486	0.0694901	1vALL	Inh_A
ENSG00000286887	AL355881.1	0.00455277	0.0694775	1vALL	Inh_A
ENSG00000029364	SLC39A9	0.00455399	0.0694749	1vALL	Inh_A
ENSG00000254662	AP000781.1	0.00458656	0.0694256	1vALL	Inh_A
ENSG00000197461	PDGFA	0.00459232	0.0694163	1vALL	Inh_A
ENSG00000156873	PHKG2	0.00459464	0.069412	1vALL	Inh_A
ENSG00000254726	MEX3A	0.00461822	0.0693764	1vALL	Inh_A
ENSG00000134802	SLC43A3	0.00464298	0.0693392	1vALL	Inh_A
ENSG00000172382	PRSS27	0.00465738	0.0693173	1vALL	Inh_A
ENSG00000255418	LINC02718	0.00466138	0.0693107	1vALL	Inh_A
ENSG00000176422	SPRYD4	0.00467931	0.0692837	1vALL	Inh_A
ENSG00000196335	STK31	0.00469679	0.0692575	1vALL	Inh_A
ENSG00000187942	LDLRAD2	0.00469903	0.0692534	1vALL	Inh_A
ENSG00000072756	TRNT1	0.00472059	0.0692214	1vALL	Inh_A
ENSG00000123066	MED13L	0.00472382	0.069216	1vALL	Inh_A
ENSG00000257268	AC002375.1	0.00473388	0.0692006	1vALL	Inh_A
ENSG00000151014	NOCT	0.00475371	0.0691713	1vALL	Inh_A
ENSG00000182218	HHIPL1	0.00475578	0.0691676	1vALL	Inh_A
ENSG00000153006	SREK1IP1	0.00476538	0.069153	1vALL	Inh_A
ENSG00000104432	IL7	0.00478128	0.0691295	1vALL	Inh_A
ENSG00000287761	AL162718.3	0.00478454	0.069124	1vALL	Inh_A
ENSG00000116668	SWT1	0.00478546	0.0691215	1vALL	Inh_A
ENSG00000285570	AL590666.4	0.00478546	0.0691211	1vALL	Inh_A
ENSG00000101446	SPINT3	0.0048032	0.069095	1vALL	Inh_A
ENSG00000287446	AC007731.5	0.00482283	0.0690663	1vALL	Inh_A
ENSG00000183971	NPW	0.00482741	0.0690589	1vALL	Inh_A
ENSG00000287378	AC129803.1	0.00482741	0.0690582	1vALL	Inh_A
ENSG00000271265	AL355297.3	0.00484166	0.0690373	1vALL	Inh_A
ENSG00000259553	AC140725.1	0.00485491	0.0690178	1vALL	Inh_A
ENSG00000248254	AC107398.2	0.00487656	0.0689866	1vALL	Inh_A
ENSG00000119397	CNTRL	0.00488053	0.0689802	1vALL	Inh_A
ENSG00000229227	AL356056.1	0.00489229	0.068963	1vALL	Inh_A
ENSG00000188487	INSC	0.00489924	0.0689524	1vALL	Inh_A
ENSG00000271904	AC091826.2	0.00490118	0.0689489	1vALL	Inh_A
ENSG00000273325	AL008723.2	0.00492506	0.0689149	1vALL	Inh_A
ENSG00000267407	LINC02841	0.00493155	0.0689051	1vALL	Inh_A
ENSG00000196757	ZNF700	0.00493758	0.0688959	1vALL	Inh_A
ENSG00000258757	AL133453.1	0.00494637	0.0688829	1vALL	Inh_A
ENSG00000254607	AP001783.1	0.00496173	0.0688609	1vALL	Inh_A
ENSG00000100162	CENPM	0.00498153	0.0688328	1vALL	Inh_A
ENSG00000124784	RIOK1	0.00498248	0.0688307	1vALL	Inh_A
ENSG00000283044	AL391597.1	0.00501212	0.0687892	1vALL	Inh_A
ENSG00000015285	WAS	0.00504613	0.068742	1vALL	Inh_A
ENSG00000256294	ZNF225	0.00506028	0.068722	1vALL	Inh_A
ENSG00000267476	AC104365.1	0.00509013	0.0686808	1vALL	Inh_A
ENSG00000167920	TMEM99	0.00509803	0.0686694	1vALL	Inh_A
ENSG00000185231	MC2R	0.00510264	0.0686624	1vALL	Inh_A
ENSG00000163155	LYSMD1	0.00517155	0.0685694	1vALL	Inh_A
ENSG00000111231	GPN3	0.00518252	0.068554	1vALL	Inh_A
ENSG00000287769	AL353748.3	0.00520709	0.0685207	1vALL	Inh_A
ENSG00000143971	ETAA1	0.00521848	0.0685049	1vALL	Inh_A
ENSG00000178084	HTR3C	0.00524298	0.0684718	1vALL	Inh_A
ENSG00000119509	INVS	0.00524346	0.0684704	1vALL	Inh_A
ENSG00000254263	AC022973.4	0.00524717	0.0684647	1vALL	Inh_A
ENSG00000163626	COX18	0.00527964	0.0684215	1vALL	Inh_A
ENSG00000251325	AC024132.3	0.00529805	0.0683967	1vALL	Inh_A
ENSG00000237638	LINC02245	0.00530795	0.068383	1vALL	Inh_A
ENSG00000148459	PDSS1	0.005316	0.0683717	1vALL	Inh_A
ENSG00000123892	RAB38	0.00534905	0.0683282	1vALL	Inh_A
ENSG00000152439	ZNF773	0.00535082	0.0683251	1vALL	Inh_A
ENSG00000269964	MEI4	0.00535212	0.0683226	1vALL	Inh_A
ENSG00000236213	AC006369.1	0.00535658	0.0683161	1vALL	Inh_A
ENSG00000253227	AC090192.2	0.00538312	0.0682812	1vALL	Inh_A
ENSG00000254680	AC079329.1	0.00538345	0.06828	1vALL	Inh_A
ENSG00000267783	AC022098.3	0.00538778	0.0682736	1vALL	Inh_A
ENSG00000172728	FUT10	0.00538973	0.0682703	1vALL	Inh_A
ENSG00000067113	PLPP1	0.00544762	0.0681958	1vALL	Inh_A
ENSG00000169905	TOR1AIP2	0.00545551	0.0681849	1vALL	Inh_A
ENSG00000198205	ZXDA	0.00546537	0.0681717	1vALL	Inh_A
ENSG00000259783	LINC02259	0.00546912	0.0681658	1vALL	Inh_A
ENSG00000267058	AC006213.2	0.00546912	0.0681653	1vALL	Inh_A
ENSG00000286772	AC009410.1	0.0054718	0.0681611	1vALL	Inh_A
ENSG00000136738	STAM	0.0055	0.0681248	1vALL	Inh_A
ENSG00000244414	CFHR1	0.00553148	0.0680845	1vALL	Inh_A
ENSG00000203814	HIST2H2BF	0.00553485	0.0680795	1vALL	Inh_A
ENSG00000255182	AC084125.2	0.00553521	0.068078	1vALL	Inh_A
ENSG00000246695	RASSF8-AS1	0.00553521	0.0680774	1vALL	Inh_A
ENSG00000196199	MPHOSPH8	0.00556073	0.0680448	1vALL	Inh_A
ENSG00000171496	OR1L8	0.00558949	0.0680083	1vALL	Inh_A
ENSG00000139437	TCHP	0.00559415	0.0680017	1vALL	Inh_A
ENSG00000173908	KRT28	0.00559712	0.0679972	1vALL	Inh_A
ENSG00000287358	AL096706.1	0.0056032	0.0679889	1vALL	Inh_A
ENSG00000249605	AC008652.1	0.00561224	0.0679769	1vALL	Inh_A
ENSG00000188785	ZNF548	0.00561481	0.067973	1vALL	Inh_A
ENSG00000281920	AC007389.5	0.0056358	0.0679463	1vALL	Inh_A
ENSG00000188554	NBR1	0.00570385	0.0678623	1vALL	Inh_A
ENSG00000271752	AC112187.3	0.00570951	0.0678546	1vALL	Inh_A
ENSG00000270806	C17orf50	0.00574128	0.0678153	1vALL	Inh_A
ENSG00000135454	B4GALNT1	0.00574375	0.0678115	1vALL	Inh_A
ENSG00000177646	ACAD9	0.00577079	0.0677781	1vALL	Inh_A
ENSG00000240350	AC017002.3	0.00579922	0.0677432	1vALL	Inh_A
ENSG00000197056	ZMYM1	0.00582004	0.0677175	1vALL	Inh_A
ENSG00000224281	SLC25A5-AS1	0.00588313	0.0676417	1vALL	Inh_A
ENSG00000124688	MAD2L1BP	0.00588689	0.0676365	1vALL	Inh_A
ENSG00000105726	ATP13A1	0.00590649	0.0676125	1vALL	Inh_A
ENSG00000135698	MPHOSPH6	0.00592949	0.0675847	1vALL	Inh_A
ENSG00000171469	ZNF561	0.00593508	0.0675773	1vALL	Inh_A
ENSG00000137992	DBT	0.00594738	0.0675621	1vALL	Inh_A
ENSG00000229370	AC073062.1	0.005952	0.0675559	1vALL	Inh_A
ENSG00000229267	SNHG31	0.00596305	0.0675421	1vALL	Inh_A
ENSG00000174015	SPERT	0.00596685	0.0675369	1vALL	Inh_A
ENSG00000237950	AL357079.1	0.00599008	0.067509	1vALL	Inh_A
ENSG00000227606	AC005392.1	0.00599466	0.0675029	1vALL	Inh_A
ENSG00000169344	UMOD	0.00599566	0.0675009	1vALL	Inh_A
ENSG00000285960	AC005100.2	0.00600031	0.0674947	1vALL	Inh_A
ENSG00000184009	ACTG1	0.00600125	0.0674928	1vALL	Inh_A
ENSG00000087191	PSMC5	0.00601124	0.0674804	1vALL	Inh_A
ENSG00000237341	SYP-AS1	0.00601275	0.0674778	1vALL	Inh_A
ENSG00000115419	GLS	0.00605993	0.0674225	1vALL	Inh_A
ENSG00000225778	PROSER2-AS1	0.00606744	0.0674131	1vALL	Inh_A
ENSG00000277152	AC110048.2	0.00607818	0.0673999	1vALL	Inh_A
ENSG00000076928	ARHGEF1	0.00608225	0.0673945	1vALL	Inh_A
ENSG00000285847	AL713852.1	0.00611126	0.0673605	1vALL	Inh_A
ENSG00000144481	TRPM8	0.00611581	0.0673545	1vALL	Inh_A
ENSG00000037757	MRI1	0.00612721	0.0673406	1vALL	Inh_A
ENSG00000105323	HNRNPUL1	0.00613726	0.0673284	1vALL	Inh_A
ENSG00000174307	PHLDA3	0.00614997	0.0673131	1vALL	Inh_A
ENSG00000258694	LINC02319	0.00619063	0.0672663	1vALL	Inh_A
ENSG00000196743	GM2A	0.00620392	0.0672505	1vALL	Inh_A
ENSG00000235863	B3GALT4	0.00625674	0.0671904	1vALL	Inh_A
ENSG00000286520	AC079851.1	0.0062795	0.0671642	1vALL	Inh_A
ENSG00000103175	WFDC1	0.00628438	0.0671579	1vALL	Inh_A
ENSG00000107521	HPS1	0.00631325	0.0671251	1vALL	Inh_A
ENSG00000117620	SLC35A3	0.00632431	0.067112	1vALL	Inh_A
ENSG00000239705	AL354710.2	0.00635752	0.0670745	1vALL	Inh_A
ENSG00000227186	AC018511.1	0.00642541	0.0669993	1vALL	Inh_A
ENSG00000143258	USP21	0.00642675	0.066997	1vALL	Inh_A
ENSG00000271387	AL445228.2	0.00644981	0.0669711	1vALL	Inh_A
ENSG00000127666	TICAM1	0.00646122	0.0669578	1vALL	Inh_A
ENSG00000142623	PADI1	0.00646431	0.0669537	1vALL	Inh_A
ENSG00000198739	LRRTM3	0.00646494	0.0669522	1vALL	Inh_A
ENSG00000272871	AL159169.2	0.00646533	0.0669509	1vALL	Inh_A
ENSG00000214290	COLCA2	0.00646788	0.0669474	1vALL	Inh_A
ENSG00000102312	PORCN	0.0064924	0.06692	1vALL	Inh_A
ENSG00000170855	TRIAP1	0.0064924	0.0669192	1vALL	Inh_A
ENSG00000112874	NUDT12	0.00650429	0.0669053	1vALL	Inh_A
ENSG00000246863	GPR176-DT	0.00650429	0.0669047	1vALL	Inh_A
ENSG00000129493	HEATR5A	0.00650456	0.0669036	1vALL	Inh_A
ENSG00000270871	AC015849.3	0.00651297	0.0668937	1vALL	Inh_A
ENSG00000212901	KRTAP3-1	0.00651414	0.0668916	1vALL	Inh_A
ENSG00000269707	AC018730.1	0.00651448	0.0668905	1vALL	Inh_A
ENSG00000241370	RPP21	0.00652954	0.0668734	1vALL	Inh_A
ENSG00000206129	AC006305.1	0.00654293	0.0668582	1vALL	Inh_A
ENSG00000124217	MOCS3	0.0065497	0.0668502	1vALL	Inh_A
ENSG00000196715	VKORC1L1	0.00657429	0.066823	1vALL	Inh_A
ENSG00000276248	AL442125.1	0.00658708	0.0668086	1vALL	Inh_A
ENSG00000213160	KLHL23	0.00659745	0.0667967	1vALL	Inh_A
ENSG00000120705	ETF1	0.00661312	0.0667792	1vALL	Inh_A
ENSG00000165895	ARHGAP42	0.00671838	0.0666673	1vALL	Inh_A
ENSG00000243810	AL121721.1	0.00671984	0.0666649	1vALL	Inh_A
ENSG00000277288	C10orf142	0.00677242	0.0666092	1vALL	Inh_A
ENSG00000280780	JAKMIP2-AS1	0.00681833	0.0665608	1vALL	Inh_A
ENSG00000051128	HOMER3	0.00683485	0.0665429	1vALL	Inh_A
ENSG00000101966	XIAP	0.00688019	0.0664955	1vALL	Inh_A
ENSG00000223989	AL357140.1	0.00688182	0.066493	1vALL	Inh_A
ENSG00000213096	ZNF254	0.00690202	0.0664715	1vALL	Inh_A
ENSG00000167716	WDR81	0.00690727	0.0664653	1vALL	Inh_A
ENSG00000251369	ZNF550	0.00693868	0.0664324	1vALL	Inh_A
ENSG00000274840	AC132807.2	0.0069425	0.0664277	1vALL	Inh_A
ENSG00000164434	FABP7	0.00695006	0.0664192	1vALL	Inh_A
ENSG00000110200	ANAPC15	0.00696371	0.0664046	1vALL	Inh_A
ENSG00000162636	FAM102B	0.00697713	0.0663901	1vALL	Inh_A
ENSG00000273257	AC069200.1	0.00699133	0.066375	1vALL	Inh_A
ENSG00000271996	AC019080.5	0.00702823	0.0663369	1vALL	Inh_A
ENSG00000246211	P4HA3-AS1	0.00702979	0.0663346	1vALL	Inh_A
ENSG00000215193	PEX26	0.00703367	0.0663298	1vALL	Inh_A
ENSG00000134594	RAB33A	0.00703982	0.0663228	1vALL	Inh_A
ENSG00000140612	SEC11A	0.00704626	0.0663156	1vALL	Inh_A
ENSG00000115756	HPCAL1	0.00708298	0.066278	1vALL	Inh_A
ENSG00000230124	ACBD6	0.0070832	0.0662769	1vALL	Inh_A
ENSG00000257962	AC011773.2	0.00710043	0.0662589	1vALL	Inh_A
ENSG00000250383	AC008871.1	0.00710675	0.0662518	1vALL	Inh_A
ENSG00000257120	AL356756.1	0.00711104	0.0662467	1vALL	Inh_A
ENSG00000246228	CASC8	0.00712588	0.0662311	1vALL	Inh_A
ENSG00000115084	SLC35F5	0.00713071	0.0662255	1vALL	Inh_A
ENSG00000197769	MAP1LC3C	0.00713337	0.0662221	1vALL	Inh_A
ENSG00000253138	LINC00967	0.00721045	0.0661451	1vALL	Inh_A
ENSG00000232196	MTRNR2L4	0.00725312	0.0661025	1vALL	Inh_A
ENSG00000253665	AC022733.1	0.00726113	0.0660938	1vALL	Inh_A
ENSG00000260721	AF067845.1	0.00726664	0.0660876	1vALL	Inh_A
ENSG00000181264	TLCD5	0.00728084	0.066073	1vALL	Inh_A
ENSG00000172638	EFEMP2	0.0073014	0.0660522	1vALL	Inh_A
ENSG00000272638	AC006027.1	0.00730155	0.0660512	1vALL	Inh_A
ENSG00000101132	PFDN4	0.00731895	0.0660335	1vALL	Inh_A
ENSG00000230333	AC004160.1	0.00731989	0.0660314	1vALL	Inh_A
ENSG00000091640	SPAG7	0.00731989	0.0660303	1vALL	Inh_A
ENSG00000073803	MAP3K13	0.00731989	0.0660301	1vALL	Inh_A
ENSG00000235403	AC114808.1	0.00732449	0.0660248	1vALL	Inh_A
ENSG00000237343	AC246785.3	0.0073246	0.0660239	1vALL	Inh_A
ENSG00000273312	AL121749.1	0.00734851	0.066	1vALL	Inh_A
ENSG00000144566	RAB5A	0.00735318	0.0659946	1vALL	Inh_A
ENSG00000124201	ZNFX1	0.00737269	0.065975	1vALL	Inh_A
ENSG00000267593	LINC01926	0.00737638	0.0659706	1vALL	Inh_A
ENSG00000104231	ZFAND1	0.00738712	0.0659595	1vALL	Inh_A
ENSG00000169592	INO80E	0.00740507	0.0659414	1vALL	Inh_A
ENSG00000198888	MT-ND1	0.00741229	0.0659337	1vALL	Inh_A
ENSG00000251542	LINC01957	0.00741798	0.065927	1vALL	Inh_A
ENSG00000144485	HES6	0.00741798	0.0659266	1vALL	Inh_A
ENSG00000086544	ITPKC	0.00741885	0.0659249	1vALL	Inh_A
ENSG00000126790	L3HYPDH	0.00743705	0.0659067	1vALL	Inh_A
ENSG00000092295	TGM1	0.00746047	0.0658835	1vALL	Inh_A
ENSG00000262543	SMIM28	0.00746225	0.065881	1vALL	Inh_A
ENSG00000269807	AC007292.3	0.00749542	0.0658486	1vALL	Inh_A
ENSG00000112308	C6orf62	0.00749577	0.0658472	1vALL	Inh_A
ENSG00000088247	KHSRP	0.00749577	0.0658459	1vALL	Inh_A
ENSG00000245311	ARNTL2-AS1	0.00749577	0.0658458	1vALL	Inh_A
ENSG00000227729	RD3L	0.00753105	0.0658116	1vALL	Inh_A
ENSG00000287120	AL138773.1	0.00753448	0.0658075	1vALL	Inh_A
ENSG00000278730	AC005332.6	0.00754219	0.0657994	1vALL	Inh_A
ENSG00000132671	SSTR4	0.00755021	0.0657911	1vALL	Inh_A
ENSG00000183255	PTTG1IP	0.00755333	0.0657873	1vALL	Inh_A
ENSG00000196123	KIAA0895L	0.00755808	0.065782	1vALL	Inh_A
ENSG00000128534	LSM8	0.0075612	0.0657783	1vALL	Inh_A
ENSG00000198208	RPS6KL1	0.0076233	0.0657192	1vALL	Inh_A
ENSG00000170180	GYPA	0.00763383	0.0657085	1vALL	Inh_A
ENSG00000250135	AL049795.2	0.00764759	0.0656949	1vALL	Inh_A
ENSG00000262049	AC139530.1	0.00764848	0.0656932	1vALL	Inh_A
ENSG00000257335	MGAM	0.00766329	0.0656786	1vALL	Inh_A
ENSG00000168826	ZBTB49	0.00771686	0.0656281	1vALL	Inh_A
ENSG00000113209	PCDHB5	0.00773262	0.0656127	1vALL	Inh_A
ENSG00000250619	AC021088.1	0.0077429	0.0656024	1vALL	Inh_A
ENSG00000116514	RNF19B	0.00774803	0.0655969	1vALL	Inh_A
ENSG00000005189	REXO5	0.00780866	0.0655404	1vALL	Inh_A
ENSG00000227713	AC092159.1	0.00781691	0.065532	1vALL	Inh_A
ENSG00000157741	UBN2	0.00783058	0.0655187	1vALL	Inh_A
ENSG00000198185	ZNF334	0.00789498	0.0654594	1vALL	Inh_A
ENSG00000169762	TAPT1	0.00791721	0.0654385	1vALL	Inh_A
ENSG00000130638	ATXN10	0.00791968	0.0654354	1vALL	Inh_A
ENSG00000230955	AL929472.2	0.00792358	0.0654307	1vALL	Inh_A
ENSG00000111319	SCNN1A	0.00792358	0.0654302	1vALL	Inh_A
ENSG00000250256	AC108112.1	0.00793538	0.0654188	1vALL	Inh_A
ENSG00000270175	AC023509.3	0.00796496	0.0653913	1vALL	Inh_A
ENSG00000239677	PDZRN3-AS1	0.00797552	0.065381	1vALL	Inh_A
ENSG00000253851	AC025370.1	0.00797784	0.0653781	1vALL	Inh_A
ENSG00000262484	CCER2	0.00799391	0.0653629	1vALL	Inh_A
ENSG00000253302	STAU2-AS1	0.00800526	0.0653519	1vALL	Inh_A
ENSG00000135077	HAVCR2	0.0080229	0.065335	1vALL	Inh_A
ENSG00000169241	SLC50A1	0.0080229	0.0653345	1vALL	Inh_A
ENSG00000071246	VASH1	0.00804578	0.0653133	1vALL	Inh_A
ENSG00000174276	ZNHIT2	0.00804992	0.0653088	1vALL	Inh_A
ENSG00000095574	IKZF5	0.00806921	0.0652908	1vALL	Inh_A
ENSG00000224714	LINC02671	0.00809797	0.0652645	1vALL	Inh_A
ENSG00000163577	EIF5A2	0.00810086	0.0652611	1vALL	Inh_A
ENSG00000099381	SETD1A	0.00813363	0.0652314	1vALL	Inh_A
ENSG00000198917	SPOUT1	0.00813927	0.0652256	1vALL	Inh_A
ENSG00000214087	ARL16	0.0081553	0.0652107	1vALL	Inh_A
ENSG00000276814	AC004801.6	0.00818028	0.0651879	1vALL	Inh_A
ENSG00000186020	ZNF529	0.00818204	0.0651855	1vALL	Inh_A
ENSG00000256482	AC023796.2	0.00818761	0.0651798	1vALL	Inh_A
ENSG00000261649	GOLGA6L7	0.00821979	0.0651509	1vALL	Inh_A
ENSG00000124749	COL21A1	0.00822902	0.065142	1vALL	Inh_A
ENSG00000137812	KNL1	0.00825011	0.0651228	1vALL	Inh_A
ENSG00000186212	SOWAHB	0.00825038	0.0651217	1vALL	Inh_A
ENSG00000177337	DLGAP1-AS1	0.0082568	0.0651153	1vALL	Inh_A
ENSG00000231305	AC112484.1	0.00826937	0.0651036	1vALL	Inh_A
ENSG00000273355	AP000894.4	0.00830406	0.0650727	1vALL	Inh_A
ENSG00000226709	FGF12-AS3	0.00831298	0.0650641	1vALL	Inh_A
ENSG00000165476	REEP3	0.00833733	0.0650423	1vALL	Inh_A
ENSG00000060971	ACAA1	0.00834009	0.0650391	1vALL	Inh_A
ENSG00000060642	PIGV	0.00834068	0.0650378	1vALL	Inh_A
ENSG00000188295	ZNF669	0.00834612	0.0650323	1vALL	Inh_A
ENSG00000286990	AC016026.2	0.00834964	0.0650284	1vALL	Inh_A
ENSG00000120088	CRHR1	0.00835392	0.0650239	1vALL	Inh_A
ENSG00000250406	AC109811.1	0.00835613	0.0650212	1vALL	Inh_A
ENSG00000226877	AL354733.1	0.00838152	0.0649985	1vALL	Inh_A
ENSG00000205790	DPP9-AS1	0.00839007	0.0649904	1vALL	Inh_A
ENSG00000277997	AC079779.4	0.00841282	0.0649701	1vALL	Inh_A
ENSG00000114388	NPRL2	0.00846828	0.064922	1vALL	Inh_A
ENSG00000002834	LASP1	0.00847373	0.0649165	1vALL	Inh_A
ENSG00000261770	AC006504.1	0.00850721	0.0648873	1vALL	Inh_A
ENSG00000214756	CSKMT	0.00856893	0.0648344	1vALL	Inh_A
ENSG00000267090	AC005789.1	0.00858015	0.0648241	1vALL	Inh_A
ENSG00000236332	AP001604.1	0.00859807	0.0648083	1vALL	Inh_A
ENSG00000187094	CCK	0.00861448	0.0647937	1vALL	Inh_A
ENSG00000249057	MAST4-IT1	0.00861535	0.0647921	1vALL	Inh_A
ENSG00000165970	SLC6A5	0.00863961	0.064771	1vALL	Inh_A
ENSG00000130382	MLLT1	0.00863985	0.06477	1vALL	Inh_A
ENSG00000233087	RAB6D	0.00864631	0.0647638	1vALL	Inh_A
ENSG00000235296	AC145207.1	0.00864968	0.0647602	1vALL	Inh_A
ENSG00000111647	UHRF1BP1L	0.0086805	0.0647337	1vALL	Inh_A
ENSG00000223626	LINC01044	0.00873708	0.064686	1vALL	Inh_A
ENSG00000103978	TMEM87A	0.00884203	0.0645989	1vALL	Inh_A
ENSG00000117016	RIMS3	0.00884607	0.0645947	1vALL	Inh_A
ENSG00000101911	PRPS2	0.00887688	0.0645688	1vALL	Inh_A
ENSG00000100226	GTPBP1	0.00888394	0.0645622	1vALL	Inh_A
ENSG00000232070	TMEM253	0.00889718	0.0645506	1vALL	Inh_A
ENSG00000197948	FCHSD1	0.00894254	0.064513	1vALL	Inh_A
ENSG00000257472	AL355112.1	0.00894599	0.0645094	1vALL	Inh_A
ENSG00000176974	SHMT1	0.00901601	0.0644521	1vALL	Inh_A
ENSG00000172785	CBWD1	0.00901905	0.0644488	1vALL	Inh_A
ENSG00000064547	LPAR2	0.00903297	0.0644368	1vALL	Inh_A
ENSG00000280374	AC019080.6	0.00905903	0.0644151	1vALL	Inh_A
ENSG00000236305	SLC12A9-AS1	0.00912183	0.0643642	1vALL	Inh_A
ENSG00000015413	DPEP1	0.00912237	0.064363	1vALL	Inh_A
ENSG00000272966	AC064836.2	0.00913608	0.0643512	1vALL	Inh_A
ENSG00000079616	KIF22	0.00920058	0.0642994	1vALL	Inh_A
ENSG00000231663	COA6-AS1	0.00922038	0.0642829	1vALL	Inh_A
ENSG00000286963	AC074096.1	0.00922711	0.0642768	1vALL	Inh_A
ENSG00000228536	LYPLAL1-AS1	0.00923789	0.0642675	1vALL	Inh_A
ENSG00000226919	AL365184.1	0.00924038	0.0642647	1vALL	Inh_A
ENSG00000070367	EXOC5	0.00932465	0.064198	1vALL	Inh_A
ENSG00000168078	PBK	0.00934294	0.0641829	1vALL	Inh_A
ENSG00000105879	CBLL1	0.00935567	0.0641722	1vALL	Inh_A
ENSG00000274244	AC243585.1	0.00936102	0.0641672	1vALL	Inh_A
ENSG00000166343	MSS51	0.009437	0.0641076	1vALL	Inh_A
ENSG00000270077	AP003117.1	0.00943916	0.0641051	1vALL	Inh_A
ENSG00000287221	AL589794.2	0.00945576	0.0640915	1vALL	Inh_A
ENSG00000235641	LINC00484	0.00949264	0.0640623	1vALL	Inh_A
ENSG00000227418	PCGEM1	0.00955512	0.0640131	1vALL	Inh_A
ENSG00000198862	LTN1	0.00955512	0.0640129	1vALL	Inh_A
ENSG00000235263	AL928921.1	0.00956717	0.0640029	1vALL	Inh_A
ENSG00000171720	HDAC3	0.00958173	0.063991	1vALL	Inh_A
ENSG00000197841	ZNF181	0.00958373	0.0639886	1vALL	Inh_A
ENSG00000258676	AC091544.2	0.00962037	0.06396	1vALL	Inh_A
ENSG00000141040	ZNF287	0.00966773	0.0639228	1vALL	Inh_A
ENSG00000130772	MED18	0.00966773	0.0639225	1vALL	Inh_A
ENSG00000107984	DKK1	0.00967728	0.0639145	1vALL	Inh_A
ENSG00000279685	MAPT-IT1	0.00968818	0.0639054	1vALL	Inh_A
ENSG00000242902	FLNC-AS1	0.00969433	0.0639	1vALL	Inh_A
ENSG00000267062	AC018761.2	0.00976016	0.0638498	1vALL	Inh_A
ENSG00000263847	AP005899.1	0.00978958	0.063827	1vALL	Inh_A
ENSG00000115514	TXNDC9	0.00979298	0.0638229	1vALL	Inh_A
ENSG00000169710	FASN	0.00979298	0.0638226	1vALL	Inh_A
ENSG00000175611	LINC00476	0.00979298	0.0638219	1vALL	Inh_A
ENSG00000272990	AC084036.1	0.00981064	0.0638079	1vALL	Inh_A
ENSG00000007350	TKTL1	0.00981664	0.0638026	1vALL	Inh_A
ENSG00000189376	C8orf76	0.00989269	0.0637454	1vALL	Inh_A
ENSG00000255468	AP001107.9	0.00995991	0.0636951	1vALL	Inh_A
ENSG00000257325	AC138360.1	0.0100443	0.0636325	1vALL	Inh_A
ENSG00000251417	AC145285.2	0.0100503	0.0636273	1vALL	Inh_A
ENSG00000235563	AL445183.2	0.0100523	0.063625	1vALL	Inh_A
ENSG00000258725	PRC1-AS1	0.0100978	0.0635911	1vALL	Inh_A
ENSG00000128422	KRT17	0.0101191	0.0635748	1vALL	Inh_A
ENSG00000242375	AL590705.3	0.0101805	0.0635297	1vALL	Inh_A
ENSG00000124664	SPDEF	0.0101922	0.0635205	1vALL	Inh_A
ENSG00000271474	AC106881.1	0.01022	0.0634996	1vALL	Inh_A
ENSG00000271119	AC026412.3	0.0102518	0.063476	1vALL	Inh_A
ENSG00000270096	AC078795.2	0.0102679	0.0634637	1vALL	Inh_A
ENSG00000198727	MT-CYB	0.0103006	0.0634395	1vALL	Inh_A
ENSG00000141027	NCOR1	0.0103416	0.0634095	1vALL	Inh_A
ENSG00000287197	AC096675.1	0.0103858	0.0633773	1vALL	Inh_A
ENSG00000261051	AC107021.2	0.0104056	0.0633625	1vALL	Inh_A
ENSG00000245975	AC090515.2	0.0104305	0.0633442	1vALL	Inh_A
ENSG00000170581	STAT2	0.0104721	0.063314	1vALL	Inh_A
ENSG00000204961	PCDHA9	0.0104906	0.0633002	1vALL	Inh_A
ENSG00000181896	ZNF101	0.0105258	0.0632748	1vALL	Inh_A
ENSG00000123415	SMUG1	0.010533	0.0632689	1vALL	Inh_A
ENSG00000254467	AP002765.1	0.0105577	0.0632508	1vALL	Inh_A
ENSG00000179981	TSHZ1	0.0105892	0.0632281	1vALL	Inh_A
ENSG00000188167	TMPPE	0.0106515	0.0631841	1vALL	Inh_A
ENSG00000177302	TOP3A	0.0106609	0.0631767	1vALL	Inh_A
ENSG00000285921	AP000779.1	0.0106862	0.0631584	1vALL	Inh_A
ENSG00000227543	SPAG5-AS1	0.0107609	0.0631062	1vALL	Inh_A
ENSG00000213281	NRAS	0.0108248	0.0630618	1vALL	Inh_A
ENSG00000271715	AC012640.3	0.0108324	0.0630558	1vALL	Inh_A
ENSG00000228437	LINC02474	0.0108326	0.0630548	1vALL	Inh_A
ENSG00000259826	AC072061.1	0.0108408	0.0630484	1vALL	Inh_A
ENSG00000234396	AL590822.1	0.0108874	0.0630159	1vALL	Inh_A
ENSG00000175820	CCDC168	0.0108882	0.0630145	1vALL	Inh_A
ENSG00000083807	SLC27A5	0.0110866	0.0628803	1vALL	Inh_A
ENSG00000012232	EXTL3	0.0110922	0.0628757	1vALL	Inh_A
ENSG00000150776	NKAPD1	0.0110955	0.0628727	1vALL	Inh_A
ENSG00000161653	NAGS	0.0111999	0.0628025	1vALL	Inh_A
ENSG00000160469	BRSK1	0.0112257	0.0627847	1vALL	Inh_A
ENSG00000162836	ACP6	0.0112308	0.0627805	1vALL	Inh_A
ENSG00000249490	LINC02146	0.0112936	0.0627383	1vALL	Inh_A
ENSG00000126012	KDM5C	0.0113185	0.0627212	1vALL	Inh_A
ENSG00000141380	SS18	0.0113692	0.0626873	1vALL	Inh_A
ENSG00000186452	TMPRSS12	0.0113808	0.0626788	1vALL	Inh_A
ENSG00000197180	AC244090.1	0.0114428	0.0626377	1vALL	Inh_A
ENSG00000204392	LSM2	0.0114477	0.0626337	1vALL	Inh_A
ENSG00000204611	ZNF616	0.0114606	0.0626245	1vALL	Inh_A
ENSG00000185896	LAMP1	0.0114898	0.0626048	1vALL	Inh_A
ENSG00000171723	GPHN	0.0114917	0.0626027	1vALL	Inh_A
ENSG00000232442	MHENCR	0.0114991	0.0625971	1vALL	Inh_A
ENSG00000110047	EHD1	0.0115141	0.0625866	1vALL	Inh_A
ENSG00000264578	AC009630.3	0.0115143	0.0625857	1vALL	Inh_A
ENSG00000286544	AL359502.2	0.011592	0.0625349	1vALL	Inh_A
ENSG00000232650	LINC01780	0.0115957	0.0625316	1vALL	Inh_A
ENSG00000183496	MEX3B	0.0116557	0.0624925	1vALL	Inh_A
ENSG00000130479	MAP1S	0.0117125	0.0624555	1vALL	Inh_A
ENSG00000068120	COASY	0.0117136	0.0624539	1vALL	Inh_A
ENSG00000261541	AC138915.3	0.0117576	0.0624253	1vALL	Inh_A
ENSG00000262228	AC087392.3	0.0117586	0.0624237	1vALL	Inh_A
ENSG00000036828	CASR	0.0117724	0.0624142	1vALL	Inh_A
ENSG00000260600	AC092125.1	0.0118347	0.0623741	1vALL	Inh_A
ENSG00000112312	GMNN	0.0118557	0.0623601	1vALL	Inh_A
ENSG00000254768	AC104009.1	0.0118915	0.0623368	1vALL	Inh_A
ENSG00000287482	AC124312.5	0.0119067	0.0623264	1vALL	Inh_A
ENSG00000232077	LINC01031	0.011954	0.062296	1vALL	Inh_A
ENSG00000250615	AC008581.1	0.0119541	0.0622951	1vALL	Inh_A
ENSG00000213920	MDP1	0.011963	0.0622887	1vALL	Inh_A
ENSG00000147883	CDKN2B	0.0119633	0.0622877	1vALL	Inh_A
ENSG00000100410	PHF5A	0.0119675	0.0622843	1vALL	Inh_A
ENSG00000151131	C12orf45	0.0119778	0.062277	1vALL	Inh_A
ENSG00000181027	FKRP	0.0120937	0.0622044	1vALL	Inh_A
ENSG00000276724	AC123768.4	0.012097	0.0622015	1vALL	Inh_A
ENSG00000244558	KCNK15-AS1	0.0121278	0.0621817	1vALL	Inh_A
ENSG00000237978	KCNMB2-AS1	0.012132	0.062178	1vALL	Inh_A
ENSG00000258604	AL161668.4	0.012132	0.0621774	1vALL	Inh_A
ENSG00000260778	AC009065.4	0.0121697	0.0621534	1vALL	Inh_A
ENSG00000286348	AC084834.1	0.0122864	0.0620813	1vALL	Inh_A
ENSG00000135392	DNAJC14	0.012302	0.0620709	1vALL	Inh_A
ENSG00000162365	CYP4A22	0.0123787	0.0620235	1vALL	Inh_A
ENSG00000253796	AC104248.1	0.0123787	0.0620228	1vALL	Inh_A
ENSG00000254898	AC087362.1	0.0124201	0.061997	1vALL	Inh_A
ENSG00000126070	AGO3	0.0124776	0.0619616	1vALL	Inh_A
ENSG00000214402	LCNL1	0.0125095	0.0619417	1vALL	Inh_A
ENSG00000167985	SDHAF2	0.0125369	0.0619244	1vALL	Inh_A
ENSG00000076108	BAZ2A	0.0125428	0.0619201	1vALL	Inh_A
ENSG00000224821	COL4A2-AS2	0.0125911	0.0618904	1vALL	Inh_A
ENSG00000226530	AL158055.1	0.012603	0.0618825	1vALL	Inh_A
ENSG00000197363	ZNF517	0.012617	0.0618733	1vALL	Inh_A
ENSG00000287847	AC018678.1	0.0126552	0.0618498	1vALL	Inh_A
ENSG00000287532	AL353689.3	0.0126895	0.0618287	1vALL	Inh_A
ENSG00000223343	AC137630.1	0.0127629	0.0617846	1vALL	Inh_A
ENSG00000287642	AC093599.2	0.0128105	0.0617559	1vALL	Inh_A
ENSG00000142327	RNPEPL1	0.0128475	0.0617325	1vALL	Inh_A
ENSG00000187961	KLHL17	0.0128475	0.0617325	1vALL	Inh_A
ENSG00000231355	AP000302.1	0.0129007	0.0617006	1vALL	Inh_A
ENSG00000100353	EIF3D	0.0129125	0.0616929	1vALL	Inh_A
ENSG00000136146	MED4	0.013012	0.0616344	1vALL	Inh_A
ENSG00000241106	HLA-DOB	0.0130407	0.061617	1vALL	Inh_A
ENSG00000261840	AC093249.6	0.0130791	0.061594	1vALL	Inh_A
ENSG00000111554	MDM1	0.0130919	0.0615858	1vALL	Inh_A
ENSG00000185000	DGAT1	0.0131406	0.061557	1vALL	Inh_A
ENSG00000123576	ESX1	0.0131778	0.0615349	1vALL	Inh_A
ENSG00000072401	UBE2D1	0.0131832	0.061531	1vALL	Inh_A
ENSG00000131435	PDLIM4	0.0132234	0.0615072	1vALL	Inh_A
ENSG00000104442	ARMC1	0.0132259	0.0615049	1vALL	Inh_A
ENSG00000183513	COA5	0.0132286	0.0615022	1vALL	Inh_A
ENSG00000231789	PIK3CD-AS2	0.0132286	0.0615017	1vALL	Inh_A
ENSG00000281831	AL645929.2	0.0132363	0.0614965	1vALL	Inh_A
ENSG00000255502	LINC02713	0.0132857	0.0614676	1vALL	Inh_A
ENSG00000248842	AC011396.1	0.01329	0.0614643	1vALL	Inh_A
ENSG00000170160	CCDC144A	0.01329	0.0614634	1vALL	Inh_A
ENSG00000125826	RBCK1	0.0133287	0.0614407	1vALL	Inh_A
ENSG00000138892	TTLL8	0.0133462	0.06143	1vALL	Inh_A
ENSG00000258234	AC024257.1	0.0133544	0.0614245	1vALL	Inh_A
ENSG00000287973	AC100834.2	0.013377	0.0614109	1vALL	Inh_A
ENSG00000152942	RAD17	0.013381	0.0614078	1vALL	Inh_A
ENSG00000203690	TCP10	0.0133952	0.0613989	1vALL	Inh_A
ENSG00000126653	NSRP1	0.013457	0.0613634	1vALL	Inh_A
ENSG00000231943	PGM5P4-AS1	0.0134944	0.0613416	1vALL	Inh_A
ENSG00000135299	ANKRD6	0.013499	0.0613382	1vALL	Inh_A
ENSG00000270681	AC095055.1	0.0135031	0.0613351	1vALL	Inh_A
ENSG00000141295	SCRN2	0.0135139	0.0613282	1vALL	Inh_A
ENSG00000159352	PSMD4	0.0135217	0.061323	1vALL	Inh_A
ENSG00000259498	TPM1-AS	0.0135303	0.0613173	1vALL	Inh_A
ENSG00000167315	ACAA2	0.0135844	0.0612863	1vALL	Inh_A
ENSG00000188993	LRRC66	0.0136098	0.0612714	1vALL	Inh_A
ENSG00000107831	FGF8	0.0136461	0.0612504	1vALL	Inh_A
ENSG00000259530	AC104574.1	0.0136609	0.0612414	1vALL	Inh_A
ENSG00000225408	AL136980.1	0.0136633	0.0612392	1vALL	Inh_A
ENSG00000155970	MICU3	0.013704	0.0612159	1vALL	Inh_A
ENSG00000267304	AC004637.1	0.0137087	0.0612125	1vALL	Inh_A
ENSG00000287976	AL445123.2	0.0137201	0.0612053	1vALL	Inh_A
ENSG00000260339	HEXA-AS1	0.0137546	0.0611854	1vALL	Inh_A
ENSG00000286384	AC019159.2	0.0137546	0.0611846	1vALL	Inh_A
ENSG00000276345	AC004556.3	0.0137783	0.0611708	1vALL	Inh_A
ENSG00000270964	AC016355.1	0.0138454	0.0611332	1vALL	Inh_A
ENSG00000285694	AL162718.2	0.0138591	0.0611248	1vALL	Inh_A
ENSG00000174407	MIR1-1HG	0.0138643	0.0611211	1vALL	Inh_A
ENSG00000124380	SNRNP27	0.0138755	0.0611142	1vALL	Inh_A
ENSG00000130544	ZNF557	0.013882	0.0611098	1vALL	Inh_A
ENSG00000148834	GSTO1	0.0138889	0.0611048	1vALL	Inh_A
ENSG00000272129	AL359715.3	0.0138889	0.0611043	1vALL	Inh_A
ENSG00000226349	AC099066.1	0.0139555	0.0610673	1vALL	Inh_A
ENSG00000085719	CPNE3	0.0139557	0.0610663	1vALL	Inh_A
ENSG00000196756	SNHG17	0.0139634	0.0610612	1vALL	Inh_A
ENSG00000284723	OR8S1	0.0139845	0.061049	1vALL	Inh_A
ENSG00000048544	MRPS10	0.0140016	0.0610389	1vALL	Inh_A
ENSG00000270147	AC068620.2	0.0140385	0.0610181	1vALL	Inh_A
ENSG00000143878	RHOB	0.0140728	0.0609987	1vALL	Inh_A
ENSG00000185164	NOMO2	0.0142081	0.0609251	1vALL	Inh_A
ENSG00000232738	AL353612.1	0.0142081	0.0609245	1vALL	Inh_A
ENSG00000127990	SGCE	0.0142179	0.0609184	1vALL	Inh_A
ENSG00000165512	ZNF22	0.0142202	0.0609163	1vALL	Inh_A
ENSG00000260624	AC018943.1	0.0142349	0.0609076	1vALL	Inh_A
ENSG00000286055	AC093890.2	0.0142384	0.0609049	1vALL	Inh_A
ENSG00000279467	AP000350.7	0.0142644	0.0608902	1vALL	Inh_A
ENSG00000087302	RTRAF	0.0142706	0.0608861	1vALL	Inh_A
ENSG00000134014	ELP3	0.0143231	0.0608573	1vALL	Inh_A
ENSG00000256188	TAS2R30	0.0143312	0.0608522	1vALL	Inh_A
ENSG00000273619	AL121832.2	0.0144069	0.0608113	1vALL	Inh_A
ENSG00000225378	AC015977.2	0.0144244	0.0608012	1vALL	Inh_A
ENSG00000185624	P4HB	0.0144551	0.0607842	1vALL	Inh_A
ENSG00000108242	CYP2C18	0.0145338	0.060742	1vALL	Inh_A
ENSG00000287587	AL158216.1	0.0146387	0.0606865	1vALL	Inh_A
ENSG00000249609	AC080188.1	0.0146424	0.0606837	1vALL	Inh_A
ENSG00000176953	NFATC2IP	0.0146483	0.0606798	1vALL	Inh_A
ENSG00000245768	AC106793.1	0.0146531	0.0606765	1vALL	Inh_A
ENSG00000113083	LOX	0.0146864	0.0606583	1vALL	Inh_A
ENSG00000196810	CTBP1-DT	0.0146991	0.0606509	1vALL	Inh_A
ENSG00000162384	CZIB	0.0147327	0.0606326	1vALL	Inh_A
ENSG00000169682	SPNS1	0.0147845	0.060605	1vALL	Inh_A
ENSG00000143401	ANP32E	0.0148113	0.0605904	1vALL	Inh_A
ENSG00000174796	THAP6	0.0148135	0.0605884	1vALL	Inh_A
ENSG00000243414	TICAM2	0.0148202	0.0605841	1vALL	Inh_A
ENSG00000251434	AC104071.1	0.0148271	0.0605797	1vALL	Inh_A
ENSG00000253307	AC011676.1	0.0148548	0.0605646	1vALL	Inh_A
ENSG00000164611	PTTG1	0.0148615	0.0605603	1vALL	Inh_A
ENSG00000231621	AC013264.1	0.0149071	0.0605361	1vALL	Inh_A
ENSG00000232913	PLCE1-AS2	0.0149441	0.0605164	1vALL	Inh_A
ENSG00000170442	KRT86	0.0150274	0.0604731	1vALL	Inh_A
ENSG00000255150	EID3	0.0150518	0.0604598	1vALL	Inh_A
ENSG00000140829	DHX38	0.0150873	0.0604409	1vALL	Inh_A
ENSG00000258698	AL139317.1	0.0150873	0.0604401	1vALL	Inh_A
ENSG00000261310	AC009081.1	0.0151088	0.0604284	1vALL	Inh_A
ENSG00000197816	CCDC180	0.0151142	0.0604248	1vALL	Inh_A
ENSG00000152455	SUV39H2	0.0151978	0.0603818	1vALL	Inh_A
ENSG00000185527	PDE6G	0.0152066	0.0603765	1vALL	Inh_A
ENSG00000132297	HHLA1	0.0152556	0.0603511	1vALL	Inh_A
ENSG00000227292	AC009229.1	0.0152947	0.0603306	1vALL	Inh_A
ENSG00000146109	ABT1	0.0152985	0.0603279	1vALL	Inh_A
ENSG00000134007	ADAM20	0.0153104	0.0603211	1vALL	Inh_A
ENSG00000287864	AP000345.3	0.0153462	0.0603023	1vALL	Inh_A
ENSG00000176887	SOX11	0.0153942	0.0602776	1vALL	Inh_A
ENSG00000224939	LINC00184	0.015415	0.0602664	1vALL	Inh_A
ENSG00000286270	AL591074.2	0.015455	0.0602457	1vALL	Inh_A
ENSG00000277440	AC012676.4	0.0154919	0.0602266	1vALL	Inh_A
ENSG00000223969	AC002456.1	0.0155081	0.0602177	1vALL	Inh_A
ENSG00000237301	AL121992.1	0.0156127	0.0601653	1vALL	Inh_A
ENSG00000286311	AL034550.3	0.0156702	0.0601363	1vALL	Inh_A
ENSG00000279145	AC011912.1	0.0156874	0.060127	1vALL	Inh_A
ENSG00000265944	LINC01387	0.01571	0.0601151	1vALL	Inh_A
ENSG00000182810	DDX28	0.0157147	0.060112	1vALL	Inh_A
ENSG00000179774	ATOH7	0.0157976	0.0600708	1vALL	Inh_A
ENSG00000117322	CR2	0.0158608	0.0600392	1vALL	Inh_A
ENSG00000272354	AC092354.1	0.0158661	0.0600358	1vALL	Inh_A
ENSG00000251398	LINC01256	0.0158805	0.060028	1vALL	Inh_A
ENSG00000274682	AC015540.1	0.0159166	0.0600097	1vALL	Inh_A
ENSG00000230533	AL356234.2	0.015917	0.0600087	1vALL	Inh_A
ENSG00000127526	SLC35E1	0.0159213	0.0600057	1vALL	Inh_A
ENSG00000165496	RPL10L	0.0160089	0.0599627	1vALL	Inh_A
ENSG00000050405	LIMA1	0.0160146	0.0599591	1vALL	Inh_A
ENSG00000100147	CCDC134	0.0160249	0.0599526	1vALL	Inh_A
ENSG00000231955	AC007383.3	0.0160249	0.0599524	1vALL	Inh_A
ENSG00000176058	TPRN	0.0160572	0.0599361	1vALL	Inh_A
ENSG00000041880	PARP3	0.0160712	0.0599285	1vALL	Inh_A
ENSG00000196131	VN1R2	0.0160754	0.0599257	1vALL	Inh_A
ENSG00000145050	MANF	0.0160754	0.0599248	1vALL	Inh_A
ENSG00000143702	CEP170	0.0160855	0.0599192	1vALL	Inh_A
ENSG00000188293	IGFL1	0.0161248	0.0598995	1vALL	Inh_A
ENSG00000151790	TDO2	0.016126	0.0598981	1vALL	Inh_A
ENSG00000138587	MNS1	0.0161357	0.0598926	1vALL	Inh_A
ENSG00000237927	AL078604.2	0.0161829	0.0598693	1vALL	Inh_A
ENSG00000187908	DMBT1	0.0161892	0.0598654	1vALL	Inh_A
ENSG00000273493	AC098479.1	0.0162212	0.0598494	1vALL	Inh_A
ENSG00000272148	AC013403.2	0.0162702	0.0598253	1vALL	Inh_A
ENSG00000100425	BRD1	0.0162851	0.0598174	1vALL	Inh_A
ENSG00000087299	L2HGDH	0.0162887	0.0598148	1vALL	Inh_A
ENSG00000176390	CRLF3	0.0163259	0.0597964	1vALL	Inh_A
ENSG00000287187	AL449403.3	0.0163552	0.0597817	1vALL	Inh_A
ENSG00000269921	AC068620.1	0.016359	0.0597791	1vALL	Inh_A
ENSG00000170085	SIMC1	0.0163684	0.0597738	1vALL	Inh_A
ENSG00000226674	TEX41	0.0163912	0.059762	1vALL	Inh_A
ENSG00000275091	AC022098.4	0.0163912	0.0597613	1vALL	Inh_A
ENSG00000224614	TNK2-AS1	0.0164347	0.05974	1vALL	Inh_A
ENSG00000275454	AC105020.6	0.0164402	0.0597366	1vALL	Inh_A
ENSG00000142039	CCDC97	0.0164457	0.0597332	1vALL	Inh_A
ENSG00000279263	OR2L8	0.0164806	0.059716	1vALL	Inh_A
ENSG00000117407	ARTN	0.0165362	0.0596892	1vALL	Inh_A
ENSG00000250961	AC025470.2	0.0165412	0.059686	1vALL	Inh_A
ENSG00000273240	AC013468.1	0.0166108	0.0596527	1vALL	Inh_A
ENSG00000287343	AL022397.1	0.0166116	0.0596514	1vALL	Inh_A
ENSG00000108786	HSD17B1	0.016617	0.0596481	1vALL	Inh_A
ENSG00000205758	CRYZL1	0.0166447	0.0596344	1vALL	Inh_A
ENSG00000128923	MINDY2	0.0166655	0.0596239	1vALL	Inh_A
ENSG00000245330	AP005717.1	0.0166758	0.0596183	1vALL	Inh_A
ENSG00000266538	AC005838.2	0.0168459	0.059539	1vALL	Inh_A
ENSG00000053501	USE1	0.0169376	0.0594961	1vALL	Inh_A
ENSG00000180660	MAB21L1	0.0169467	0.0594911	1vALL	Inh_A
ENSG00000260430	AC099518.1	0.0170057	0.0594633	1vALL	Inh_A
ENSG00000280011	AL031595.2	0.0170991	0.0594199	1vALL	Inh_A
ENSG00000090266	NDUFB2	0.0170991	0.0594192	1vALL	Inh_A
ENSG00000066382	MPPED2	0.0171453	0.0593974	1vALL	Inh_A
ENSG00000214797	AP002358.1	0.0172051	0.0593696	1vALL	Inh_A
ENSG00000258317	AC034102.6	0.0172363	0.0593547	1vALL	Inh_A
ENSG00000233553	AC108462.1	0.0173107	0.0593204	1vALL	Inh_A
ENSG00000269504	AC003973.1	0.0173261	0.0593127	1vALL	Inh_A
ENSG00000138079	SLC3A1	0.0173518	0.0593003	1vALL	Inh_A
ENSG00000161057	PSMC2	0.0173551	0.059298	1vALL	Inh_A
ENSG00000006757	PNPLA4	0.0174182	0.0592689	1vALL	Inh_A
ENSG00000275763	C18orf65	0.0174269	0.059264	1vALL	Inh_A
ENSG00000286074	AC110795.1	0.0174269	0.0592634	1vALL	Inh_A
ENSG00000105617	LENG1	0.0175185	0.0592218	1vALL	Inh_A
ENSG00000253311	LINC01847	0.0175218	0.0592195	1vALL	Inh_A
ENSG00000229118	AC068491.2	0.0175568	0.0592031	1vALL	Inh_A
ENSG00000257878	AC007298.2	0.0176195	0.0591745	1vALL	Inh_A
ENSG00000236914	LINC01852	0.0176997	0.0591384	1vALL	Inh_A
ENSG00000267735	AC020934.2	0.0177601	0.059111	1vALL	Inh_A
ENSG00000162613	FUBP1	0.0178034	0.0590912	1vALL	Inh_A
ENSG00000122783	CYREN	0.0178528	0.0590688	1vALL	Inh_A
ENSG00000055070	SZRD1	0.0178621	0.0590639	1vALL	Inh_A
ENSG00000174599	TRAM1L1	0.0178963	0.0590481	1vALL	Inh_A
ENSG00000284430	AC020912.1	0.0179386	0.0590289	1vALL	Inh_A
ENSG00000248307	LINC00616	0.0179521	0.0590222	1vALL	Inh_A
ENSG00000118197	DDX59	0.0180304	0.0589874	1vALL	Inh_A
ENSG00000132429	POPDC3	0.0180686	0.0589701	1vALL	Inh_A
ENSG00000263571	AC004147.2	0.0182336	0.0588983	1vALL	Inh_A
ENSG00000171823	FBXL14	0.0183437	0.0588504	1vALL	Inh_A
ENSG00000102974	CTCF	0.0183461	0.0588486	1vALL	Inh_A
ENSG00000278126	AC139768.1	0.0184015	0.0588242	1vALL	Inh_A
ENSG00000266824	AC129492.4	0.0184347	0.0588092	1vALL	Inh_A
ENSG00000100897	DCAF11	0.0184813	0.0587886	1vALL	Inh_A
ENSG00000287363	AL096814.2	0.0184878	0.058785	1vALL	Inh_A
ENSG00000205334	LINC01460	0.018521	0.0587701	1vALL	Inh_A
ENSG00000265751	AC015878.1	0.018552	0.0587562	1vALL	Inh_A
ENSG00000173349	SFT2D3	0.0185803	0.0587434	1vALL	Inh_A
ENSG00000109163	GNRHR	0.0185946	0.0587365	1vALL	Inh_A
ENSG00000198689	SLC9A6	0.0186362	0.0587182	1vALL	Inh_A
ENSG00000277007	AC096642.1	0.0186831	0.0586977	1vALL	Inh_A
ENSG00000268854	AC020909.3	0.0187475	0.0586699	1vALL	Inh_A
ENSG00000080189	SLC35C2	0.0188151	0.0586409	1vALL	Inh_A
ENSG00000282535	AC092192.1	0.0188187	0.0586385	1vALL	Inh_A
ENSG00000134597	RBMX2	0.0188393	0.058629	1vALL	Inh_A
ENSG00000228369	TXNDC12-AS1	0.0188639	0.058618	1vALL	Inh_A
ENSG00000124541	RRP36	0.0188821	0.0586096	1vALL	Inh_A
ENSG00000204685	STARD7-AS1	0.0189469	0.0585819	1vALL	Inh_A
ENSG00000234409	CCDC188	0.0189887	0.0585637	1vALL	Inh_A
ENSG00000269959	SPACA6P-AS	0.0189964	0.0585597	1vALL	Inh_A
ENSG00000134330	IAH1	0.0190159	0.0585508	1vALL	Inh_A
ENSG00000119718	EIF2B2	0.0190361	0.0585416	1vALL	Inh_A
ENSG00000085982	USP40	0.0190573	0.058532	1vALL	Inh_A
ENSG00000258380	AL356805.1	0.0191558	0.0584907	1vALL	Inh_A
ENSG00000166710	B2M	0.0192353	0.0584573	1vALL	Inh_A
ENSG00000257890	AC011595.2	0.0192654	0.0584442	1vALL	Inh_A
ENSG00000286586	AC084018.4	0.0193029	0.0584281	1vALL	Inh_A
ENSG00000183813	CCR4	0.0193157	0.058422	1vALL	Inh_A
ENSG00000103091	WDR59	0.0193189	0.0584198	1vALL	Inh_A
ENSG00000232118	BACH1-AS1	0.0194013	0.0583855	1vALL	Inh_A
ENSG00000133789	SWAP70	0.0194231	0.0583758	1vALL	Inh_A
ENSG00000274370	AC130371.2	0.0194458	0.0583658	1vALL	Inh_A
ENSG00000148411	NACC2	0.0194808	0.0583508	1vALL	Inh_A
ENSG00000287745	AL359380.1	0.0194987	0.0583427	1vALL	Inh_A
ENSG00000132780	NASP	0.0195267	0.0583306	1vALL	Inh_A
ENSG00000110713	NUP98	0.0195515	0.0583197	1vALL	Inh_A
ENSG00000269067	ZNF728	0.0196146	0.0582935	1vALL	Inh_A
ENSG00000226903	LINC00354	0.0196351	0.0582844	1vALL	Inh_A
ENSG00000100246	DNAL4	0.0196717	0.0582689	1vALL	Inh_A
ENSG00000100478	AP4S1	0.0197312	0.0582443	1vALL	Inh_A
ENSG00000119912	IDE	0.0197628	0.0582308	1vALL	Inh_A
ENSG00000276593	AC022306.3	0.019874	0.0581857	1vALL	Inh_A
ENSG00000163884	KLF15	0.0198971	0.0581757	1vALL	Inh_A
ENSG00000235560	AC002310.1	0.0200098	0.0581303	1vALL	Inh_A
ENSG00000258784	AL355773.1	0.0200638	0.0581082	1vALL	Inh_A
ENSG00000175066	GK5	0.0201159	0.0580869	1vALL	Inh_A
ENSG00000198018	ENTPD7	0.0201245	0.0580826	1vALL	Inh_A
ENSG00000100426	ZBED4	0.0201778	0.0580609	1vALL	Inh_A
ENSG00000288096	AC109322.2	0.0201891	0.0580556	1vALL	Inh_A
ENSG00000065485	PDIA5	0.020252	0.0580302	1vALL	Inh_A
ENSG00000288018	AP003120.1	0.0202672	0.0580234	1vALL	Inh_A
ENSG00000230260	AL136322.1	0.0203115	0.0580053	1vALL	Inh_A
ENSG00000284640	AL590434.1	0.0203268	0.0579984	1vALL	Inh_A
ENSG00000273729	AC007686.3	0.020343	0.0579913	1vALL	Inh_A
ENSG00000272158	AL139022.2	0.0203661	0.0579814	1vALL	Inh_A
ENSG00000187080	OR2AK2	0.0203723	0.0579782	1vALL	Inh_A
ENSG00000254983	AC025300.1	0.0204803	0.0579355	1vALL	Inh_A
ENSG00000271825	AC019080.4	0.0204881	0.057931	1vALL	Inh_A
ENSG00000106052	TAX1BP1	0.0204881	0.0579308	1vALL	Inh_A
ENSG00000165264	NDUFB6	0.0205274	0.0579148	1vALL	Inh_A
ENSG00000160199	PKNOX1	0.0205774	0.0578946	1vALL	Inh_A
ENSG00000234900	AL135937.1	0.0206797	0.0578545	1vALL	Inh_A
ENSG00000221829	FANCG	0.0207264	0.0578358	1vALL	Inh_A
ENSG00000163682	RPL9	0.02075	0.0578259	1vALL	Inh_A
ENSG00000265994	AC090365.1	0.0208028	0.0578049	1vALL	Inh_A
ENSG00000237402	CAMTA1-IT1	0.0209496	0.0577483	1vALL	Inh_A
ENSG00000272555	AC009974.1	0.0209833	0.0577347	1vALL	Inh_A
ENSG00000274859	AC131238.1	0.0209931	0.0577301	1vALL	Inh_A
ENSG00000070814	TCOF1	0.021016	0.0577206	1vALL	Inh_A
ENSG00000267927	AC010320.1	0.0210333	0.0577132	1vALL	Inh_A
ENSG00000272426	BX284668.6	0.0211152	0.0576815	1vALL	Inh_A
ENSG00000133216	EPHB2	0.02114	0.0576713	1vALL	Inh_A
ENSG00000137210	TMEM14B	0.0211936	0.0576504	1vALL	Inh_A
ENSG00000115841	RMDN2	0.0211979	0.0576479	1vALL	Inh_A
ENSG00000198162	MAN1A2	0.021208	0.0576432	1vALL	Inh_A
ENSG00000230423	AL672310.1	0.0212148	0.0576398	1vALL	Inh_A
ENSG00000285732	AC121334.3	0.0213118	0.0576027	1vALL	Inh_A
ENSG00000273045	C2orf15	0.0213489	0.057588	1vALL	Inh_A
ENSG00000204519	ZNF551	0.0213984	0.0575688	1vALL	Inh_A
ENSG00000177822	TENM3-AS1	0.0214152	0.0575617	1vALL	Inh_A
ENSG00000255928	AP002993.1	0.0214923	0.0575322	1vALL	Inh_A
ENSG00000137960	GIPC2	0.0217004	0.0574546	1vALL	Inh_A
ENSG00000168267	PTF1A	0.0217463	0.057437	1vALL	Inh_A
ENSG00000258056	AC009779.2	0.0218005	0.0574163	1vALL	Inh_A
ENSG00000225882	LINC01456	0.0218374	0.0574019	1vALL	Inh_A
ENSG00000233577	AL022332.1	0.0219172	0.057372	1vALL	Inh_A
ENSG00000144048	DUSP11	0.0219241	0.0573686	1vALL	Inh_A
ENSG00000260041	AC007495.1	0.0220252	0.057331	1vALL	Inh_A
ENSG00000161513	FDXR	0.0220887	0.0573072	1vALL	Inh_A
ENSG00000116761	CTH	0.0220981	0.0573029	1vALL	Inh_A
ENSG00000286492	AC117509.1	0.022129	0.0572909	1vALL	Inh_A
ENSG00000066185	ZMYND12	0.0222999	0.0572286	1vALL	Inh_A
ENSG00000204366	ZBTB12	0.0223472	0.0572108	1vALL	Inh_A
ENSG00000090776	EFNB1	0.0224111	0.0571872	1vALL	Inh_A
ENSG00000113811	SELENOK	0.0224323	0.0571787	1vALL	Inh_A
ENSG00000119777	TMEM214	0.0225967	0.0571195	1vALL	Inh_A
ENSG00000274797	AC008121.3	0.0226005	0.0571173	1vALL	Inh_A
ENSG00000171116	HSFX1	0.0226209	0.0571092	1vALL	Inh_A
ENSG00000011009	LYPLA2	0.0226717	0.0570903	1vALL	Inh_A
ENSG00000243762	AC006547.2	0.0226827	0.0570856	1vALL	Inh_A
ENSG00000164307	ERAP1	0.022781	0.0570501	1vALL	Inh_A
ENSG00000224505	AC138150.1	0.0228753	0.0570161	1vALL	Inh_A
ENSG00000204904	LINC01545	0.022948	0.0569898	1vALL	Inh_A
ENSG00000145850	TIMD4	0.0229726	0.0569804	1vALL	Inh_A
ENSG00000130811	EIF3G	0.0230121	0.0569657	1vALL	Inh_A
ENSG00000278200	LINC01971	0.0230217	0.0569615	1vALL	Inh_A
ENSG00000184108	TRIML1	0.0230435	0.056953	1vALL	Inh_A
ENSG00000185338	SOCS1	0.0230639	0.0569445	1vALL	Inh_A
ENSG00000265666	RARA-AS1	0.0230639	0.0569442	1vALL	Inh_A
ENSG00000260487	AC116348.1	0.0230696	0.0569413	1vALL	Inh_A
ENSG00000168894	RNF181	0.0230812	0.0569364	1vALL	Inh_A
ENSG00000230910	AL391807.1	0.023147	0.0569127	1vALL	Inh_A
ENSG00000267655	AC125437.1	0.0231639	0.056906	1vALL	Inh_A
ENSG00000186472	PCLO	0.0231862	0.0568974	1vALL	Inh_A
ENSG00000261529	AC100774.1	0.0232435	0.0568767	1vALL	Inh_A
ENSG00000256481	AP006333.2	0.0233379	0.0568433	1vALL	Inh_A
ENSG00000083099	LYRM2	0.0233559	0.0568363	1vALL	Inh_A
ENSG00000123843	C4BPB	0.0233572	0.0568349	1vALL	Inh_A
ENSG00000215256	DHRS4-AS1	0.0234377	0.0568064	1vALL	Inh_A
ENSG00000273483	AL354760.1	0.0234481	0.056802	1vALL	Inh_A
ENSG00000235586	AC011247.1	0.0234495	0.0568006	1vALL	Inh_A
ENSG00000234426	AL139042.1	0.0234698	0.0567928	1vALL	Inh_A
ENSG00000003509	NDUFAF7	0.023558	0.0567618	1vALL	Inh_A
ENSG00000267439	AD000671.3	0.0237951	0.0566803	1vALL	Inh_A
ENSG00000164163	ABCE1	0.0238197	0.0566712	1vALL	Inh_A
ENSG00000259579	AC087762.1	0.0238457	0.0566615	1vALL	Inh_A
ENSG00000224347	SCEL-AS1	0.0238546	0.0566576	1vALL	Inh_A
ENSG00000226808	LINC00840	0.0238606	0.0566547	1vALL	Inh_A
ENSG00000139344	AMDHD1	0.0238651	0.0566523	1vALL	Inh_A
ENSG00000105171	POP4	0.0238652	0.0566514	1vALL	Inh_A
ENSG00000214650	AC073592.1	0.0239006	0.0566386	1vALL	Inh_A
ENSG00000141026	MED9	0.024005	0.0566026	1vALL	Inh_A
ENSG00000261650	AC055717.2	0.0241611	0.0565495	1vALL	Inh_A
ENSG00000236671	PRKG1-AS1	0.0242325	0.0565245	1vALL	Inh_A
ENSG00000134697	GNL2	0.0242325	0.0565239	1vALL	Inh_A
ENSG00000251310	AC107391.1	0.0243133	0.0564962	1vALL	Inh_A
ENSG00000131233	GJA9	0.0243919	0.0564693	1vALL	Inh_A
ENSG00000144821	MYH15	0.0244165	0.0564602	1vALL	Inh_A
ENSG00000141644	MBD1	0.0245521	0.0564146	1vALL	Inh_A
ENSG00000260983	AC010528.1	0.0245639	0.0564099	1vALL	Inh_A
ENSG00000153310	FAM49B	0.0247016	0.0563638	1vALL	Inh_A
ENSG00000257056	LINC02282	0.0247187	0.0563573	1vALL	Inh_A
ENSG00000111328	CDK2AP1	0.0247299	0.0563528	1vALL	Inh_A
ENSG00000256973	AC053513.2	0.0248429	0.056315	1vALL	Inh_A
ENSG00000139083	ETV6	0.0248429	0.0563141	1vALL	Inh_A
ENSG00000084734	GCKR	0.024964	0.0562739	1vALL	Inh_A
ENSG00000277186	AC131212.1	0.0250888	0.0562326	1vALL	Inh_A
ENSG00000287750	AL353572.4	0.0251892	0.0561994	1vALL	Inh_A
ENSG00000267198	AC091132.4	0.0252259	0.0561867	1vALL	Inh_A
ENSG00000272694	Z94160.2	0.0252824	0.0561677	1vALL	Inh_A
ENSG00000286000	AC234775.4	0.0253621	0.0561413	1vALL	Inh_A
ENSG00000139625	MAP3K12	0.0254329	0.0561178	1vALL	Inh_A
ENSG00000041353	RAB27B	0.0254826	0.0561011	1vALL	Inh_A
ENSG00000132953	XPO4	0.0255738	0.0560712	1vALL	Inh_A
ENSG00000223573	TINCR	0.0255813	0.056068	1vALL	Inh_A
ENSG00000197483	ZNF628	0.0256471	0.0560462	1vALL	Inh_A
ENSG00000164309	CMYA5	0.0256598	0.0560413	1vALL	Inh_A
ENSG00000272885	AC092574.1	0.0257087	0.0560249	1vALL	Inh_A
ENSG00000259438	MAPK6-DT	0.0257851	0.056	1vALL	Inh_A
ENSG00000241832	CECR3	0.0258027	0.0559935	1vALL	Inh_A
ENSG00000025770	NCAPH2	0.0258212	0.0559868	1vALL	Inh_A
ENSG00000138303	ASCC1	0.0258347	0.0559817	1vALL	Inh_A
ENSG00000151116	UEVLD	0.0258955	0.0559617	1vALL	Inh_A
ENSG00000177873	ZNF619	0.0259152	0.0559546	1vALL	Inh_A
ENSG00000163597	SNHG16	0.025933	0.0559482	1vALL	Inh_A
ENSG00000286020	AC011997.2	0.0259769	0.0559335	1vALL	Inh_A
ENSG00000259720	AC009562.1	0.0260893	0.0558975	1vALL	Inh_A
ENSG00000225762	LINC01389	0.0260969	0.0558943	1vALL	Inh_A
ENSG00000105136	ZNF419	0.0261149	0.0558878	1vALL	Inh_A
ENSG00000152253	SPC25	0.0261222	0.0558846	1vALL	Inh_A
ENSG00000277149	TYW1B	0.0261453	0.0558765	1vALL	Inh_A
ENSG00000175104	TRAF6	0.0261506	0.055874	1vALL	Inh_A
ENSG00000163093	BBS5	0.0261637	0.055869	1vALL	Inh_A
ENSG00000119402	FBXW2	0.0261821	0.0558624	1vALL	Inh_A
ENSG00000287118	AC008056.3	0.0261821	0.0558616	1vALL	Inh_A
ENSG00000147896	IFNK	0.0263435	0.0558106	1vALL	Inh_A
ENSG00000276517	AL133243.3	0.0264171	0.0557863	1vALL	Inh_A
ENSG00000230215	LINC01840	0.0264171	0.0557861	1vALL	Inh_A
ENSG00000115421	PAPOLG	0.0264489	0.0557754	1vALL	Inh_A
ENSG00000111261	MANSC1	0.026499	0.0557591	1vALL	Inh_A
ENSG00000235533	AL360089.1	0.0265174	0.0557526	1vALL	Inh_A
ENSG00000286307	AC017028.1	0.0265182	0.0557514	1vALL	Inh_A
ENSG00000150045	KLRF1	0.0265247	0.0557486	1vALL	Inh_A
ENSG00000234055	AL158151.2	0.0265741	0.0557325	1vALL	Inh_A
ENSG00000205755	CRLF2	0.0266359	0.0557127	1vALL	Inh_A
ENSG00000230408	AC007163.1	0.0267609	0.0556736	1vALL	Inh_A
ENSG00000128829	EIF2AK4	0.0267639	0.0556718	1vALL	Inh_A
ENSG00000087269	NOP14	0.0268069	0.0556578	1vALL	Inh_A
ENSG00000204315	FKBPL	0.0268418	0.0556463	1vALL	Inh_A
ENSG00000137574	TGS1	0.0269318	0.055618	1vALL	Inh_A
ENSG00000196862	RGPD4	0.027165	0.0555466	1vALL	Inh_A
ENSG00000238005	AL391832.2	0.0271744	0.0555429	1vALL	Inh_A
ENSG00000165898	ISCA2	0.027205	0.0555328	1vALL	Inh_A
ENSG00000226364	LINC02089	0.0272323	0.0555237	1vALL	Inh_A
ENSG00000107562	CXCL12	0.0273149	0.0554981	1vALL	Inh_A
ENSG00000269343	ZNF587B	0.0273536	0.0554856	1vALL	Inh_A
ENSG00000219073	CELA3B	0.0273654	0.0554812	1vALL	Inh_A
ENSG00000254011	AC011333.1	0.0274087	0.0554673	1vALL	Inh_A
ENSG00000267081	AC011507.1	0.0274969	0.0554401	1vALL	Inh_A
ENSG00000110887	DAO	0.0275702	0.0554174	1vALL	Inh_A
ENSG00000117010	ZNF684	0.0276512	0.0553925	1vALL	Inh_A
ENSG00000261766	AC133550.3	0.0277258	0.0553695	1vALL	Inh_A
ENSG00000260037	AC104938.1	0.027844	0.0553337	1vALL	Inh_A
ENSG00000176732	PFN4	0.0278672	0.0553256	1vALL	Inh_A
ENSG00000104967	NOVA2	0.0278672	0.0553251	1vALL	Inh_A
ENSG00000287966	AL590062.1	0.0279036	0.0553135	1vALL	Inh_A
ENSG00000162909	CAPN2	0.027983	0.0552893	1vALL	Inh_A
ENSG00000270362	HMGN3-AS1	0.0280126	0.0552796	1vALL	Inh_A
ENSG00000160679	CHTOP	0.0280126	0.0552789	1vALL	Inh_A
ENSG00000164485	IL22RA2	0.0281068	0.0552504	1vALL	Inh_A
ENSG00000261739	GOLGA8S	0.0281507	0.0552367	1vALL	Inh_A
ENSG00000088766	CRLS1	0.028355	0.0551759	1vALL	Inh_A
ENSG00000259877	AC009113.1	0.028355	0.0551755	1vALL	Inh_A
ENSG00000268683	AC020910.2	0.0283993	0.0551618	1vALL	Inh_A
ENSG00000272540	AL662797.1	0.0284195	0.055155	1vALL	Inh_A
ENSG00000256948	AC026369.3	0.028503	0.05513	1vALL	Inh_A
ENSG00000168310	IRF2	0.0285058	0.0551283	1vALL	Inh_A
ENSG00000234160	AL513165.1	0.0285147	0.0551248	1vALL	Inh_A
ENSG00000253653	AC009185.1	0.0285998	0.0550994	1vALL	Inh_A
ENSG00000115884	SDC1	0.0286331	0.0550889	1vALL	Inh_A
ENSG00000226206	BX470209.1	0.0286701	0.0550774	1vALL	Inh_A
ENSG00000227028	SLC8A1-AS1	0.028703	0.0550671	1vALL	Inh_A
ENSG00000061938	TNK2	0.0287035	0.0550661	1vALL	Inh_A
ENSG00000287601	BX323046.2	0.0287386	0.0550551	1vALL	Inh_A
ENSG00000204390	HSPA1L	0.0287684	0.0550457	1vALL	Inh_A
ENSG00000266711	AC021534.1	0.0287924	0.0550379	1vALL	Inh_A
ENSG00000122786	CALD1	0.0289575	0.0549899	1vALL	Inh_A
ENSG00000253408	AC083973.1	0.0289871	0.0549806	1vALL	Inh_A
ENSG00000250551	MIR583HG	0.029028	0.0549681	1vALL	Inh_A
ENSG00000272699	AC007620.3	0.0291013	0.0549464	1vALL	Inh_A
ENSG00000257829	AC121757.1	0.0291663	0.0549271	1vALL	Inh_A
ENSG00000070061	ELP1	0.0291895	0.0549196	1vALL	Inh_A
ENSG00000286836	AC092844.1	0.0292592	0.054899	1vALL	Inh_A
ENSG00000263627	PPP4R1-AS1	0.0293895	0.0548608	1vALL	Inh_A
ENSG00000284770	TBCE	0.0293895	0.0548606	1vALL	Inh_A
ENSG00000104804	TULP2	0.0295918	0.054803	1vALL	Inh_A
ENSG00000115607	IL18RAP	0.0296632	0.0547821	1vALL	Inh_A
ENSG00000165501	LRR1	0.0297674	0.0547522	1vALL	Inh_A
ENSG00000268362	AC092279.1	0.0297888	0.0547454	1vALL	Inh_A
ENSG00000144115	THNSL2	0.0298369	0.0547312	1vALL	Inh_A
ENSG00000063244	U2AF2	0.0298483	0.0547271	1vALL	Inh_A
ENSG00000254986	DPP3	0.0299702	0.0546925	1vALL	Inh_A
ENSG00000105135	ILVBL	0.029998	0.0546839	1vALL	Inh_A
ENSG00000279463	AL159972.1	0.03	0.0546825	1vALL	Inh_A
ENSG00000286964	AL136169.1	0.0300302	0.0546732	1vALL	Inh_A
ENSG00000158793	NIT1	0.0301473	0.0546401	1vALL	Inh_A
ENSG00000246100	LINC00900	0.0302409	0.0546132	1vALL	Inh_A
ENSG00000275485	AL512652.1	0.0302409	0.0546126	1vALL	Inh_A
ENSG00000263765	AC090371.2	0.0302419	0.0546114	1vALL	Inh_A
ENSG00000286362	AP005717.2	0.0302531	0.0546075	1vALL	Inh_A
ENSG00000271795	AC011337.1	0.0302727	0.0546012	1vALL	Inh_A
ENSG00000228487	AL450263.1	0.0303283	0.0545851	1vALL	Inh_A
ENSG00000221916	C19orf73	0.0305248	0.0545306	1vALL	Inh_A
ENSG00000118655	DCLRE1B	0.0305355	0.0545268	1vALL	Inh_A
ENSG00000228414	LINC01185	0.0305362	0.0545256	1vALL	Inh_A
ENSG00000166913	YWHAB	0.0305362	0.0545249	1vALL	Inh_A
ENSG00000260742	AC009962.1	0.0305787	0.0545124	1vALL	Inh_A
ENSG00000105700	KXD1	0.0306042	0.0545046	1vALL	Inh_A
ENSG00000233493	TMEM238	0.0307123	0.0544744	1vALL	Inh_A
ENSG00000273399	AL159169.3	0.0307412	0.0544657	1vALL	Inh_A
ENSG00000170819	BFSP2	0.0307507	0.0544622	1vALL	Inh_A
ENSG00000108961	RANGRF	0.0307609	0.0544586	1vALL	Inh_A
ENSG00000057468	MSH4	0.030839	0.0544366	1vALL	Inh_A
ENSG00000170476	MZB1	0.0309214	0.0544135	1vALL	Inh_A
ENSG00000178096	BOLA1	0.0309956	0.0543927	1vALL	Inh_A
ENSG00000230438	SERPINB9P1	0.0310112	0.0543876	1vALL	Inh_A
ENSG00000177425	PAWR	0.0310152	0.0543857	1vALL	Inh_A
ENSG00000214530	STARD10	0.0310941	0.0543637	1vALL	Inh_A
ENSG00000170122	FOXD4	0.0311225	0.0543552	1vALL	Inh_A
ENSG00000162630	B3GALT2	0.0311772	0.0543396	1vALL	Inh_A
ENSG00000102879	CORO1A	0.0311851	0.0543366	1vALL	Inh_A
ENSG00000164402	SEPTIN8	0.0312327	0.0543231	1vALL	Inh_A
ENSG00000134470	IL15RA	0.0313546	0.0542897	1vALL	Inh_A
ENSG00000273919	AL450423.1	0.0313557	0.0542885	1vALL	Inh_A
ENSG00000259767	AC022558.1	0.0313829	0.0542804	1vALL	Inh_A
ENSG00000285532	LINC02788	0.0314022	0.0542738	1vALL	Inh_A
ENSG00000197776	KLHDC1	0.0314022	0.0542735	1vALL	Inh_A
ENSG00000154222	CC2D1B	0.0314722	0.0542541	1vALL	Inh_A
ENSG00000169371	SNUPN	0.031599	0.0542197	1vALL	Inh_A
ENSG00000196689	TRPV1	0.0316733	0.0541992	1vALL	Inh_A
ENSG00000224658	AL513164.1	0.0318433	0.0541536	1vALL	Inh_A
ENSG00000136986	DERL1	0.0318518	0.0541505	1vALL	Inh_A
ENSG00000187325	TAF9B	0.0318554	0.0541486	1vALL	Inh_A
ENSG00000176231	OR10H4	0.0319052	0.0541347	1vALL	Inh_A
ENSG00000275228	AC024257.5	0.0319212	0.0541296	1vALL	Inh_A
ENSG00000111665	CDCA3	0.0319235	0.0541281	1vALL	Inh_A
ENSG00000196562	SULF2	0.0319237	0.0541272	1vALL	Inh_A
ENSG00000268262	AC011445.1	0.0320326	0.0540979	1vALL	Inh_A
ENSG00000085760	MTIF2	0.0321002	0.0540793	1vALL	Inh_A
ENSG00000278576	AL162171.3	0.0322303	0.0540446	1vALL	Inh_A
ENSG00000158796	DEDD	0.032306	0.0540241	1vALL	Inh_A
ENSG00000189196	LINC00994	0.0323187	0.0540199	1vALL	Inh_A
ENSG00000064763	FAR2	0.0324365	0.0539886	1vALL	Inh_A
ENSG00000285727	AL136419.2	0.0325056	0.0539699	1vALL	Inh_A
ENSG00000275178	AC018529.1	0.032546	0.0539586	1vALL	Inh_A
ENSG00000101435	CST9L	0.0325499	0.0539567	1vALL	Inh_A
ENSG00000146221	TCTE1	0.0326041	0.0539419	1vALL	Inh_A
ENSG00000223800	AL355314.1	0.0326624	0.053926	1vALL	Inh_A
ENSG00000254661	LINC02682	0.0327037	0.0539145	1vALL	Inh_A
ENSG00000259385	AC066612.2	0.0327464	0.0539027	1vALL	Inh_A
ENSG00000277763	AL138995.1	0.032858	0.0538733	1vALL	Inh_A
ENSG00000198783	ZNF830	0.032872	0.0538688	1vALL	Inh_A
ENSG00000146039	SLC17A4	0.032945	0.0538493	1vALL	Inh_A
ENSG00000267063	AC006130.1	0.0329979	0.053835	1vALL	Inh_A
ENSG00000174951	FUT1	0.032998	0.0538341	1vALL	Inh_A
ENSG00000111361	EIF2B1	0.0330663	0.0538158	1vALL	Inh_A
ENSG00000135517	MIP	0.0330915	0.0538085	1vALL	Inh_A
ENSG00000254357	AC090200.1	0.0331188	0.0538007	1vALL	Inh_A
ENSG00000038358	EDC4	0.0331673	0.0537875	1vALL	Inh_A
ENSG00000139675	HNRNPA1L2	0.0331936	0.05378	1vALL	Inh_A
ENSG00000103249	CLCN7	0.0332311	0.0537696	1vALL	Inh_A
ENSG00000011260	UTP18	0.03324	0.0537665	1vALL	Inh_A
ENSG00000120820	GLT8D2	0.0333209	0.0537452	1vALL	Inh_A
ENSG00000107282	APBA1	0.0333411	0.0537392	1vALL	Inh_A
ENSG00000146049	KAAG1	0.0334519	0.0537104	1vALL	Inh_A
ENSG00000229607	AL137027.1	0.0335064	0.0536958	1vALL	Inh_A
ENSG00000182447	OTOL1	0.0335954	0.0536727	1vALL	Inh_A
ENSG00000229688	CRPPA-AS1	0.0336547	0.0536569	1vALL	Inh_A
ENSG00000232803	SLCO4A1-AS1	0.0337404	0.0536346	1vALL	Inh_A
ENSG00000170949	ZNF160	0.0337847	0.0536227	1vALL	Inh_A
ENSG00000270482	AC026367.1	0.0340918	0.0535456	1vALL	Inh_A
ENSG00000258920	FOXN3-AS1	0.0341519	0.0535299	1vALL	Inh_A
ENSG00000122386	ZNF205	0.034276	0.0534984	1vALL	Inh_A
ENSG00000205707	ETFRF1	0.0342855	0.0534952	1vALL	Inh_A
ENSG00000118260	CREB1	0.0343814	0.0534707	1vALL	Inh_A
ENSG00000254538	AC027018.1	0.0345211	0.0534356	1vALL	Inh_A
ENSG00000169271	HSPB3	0.0345651	0.053424	1vALL	Inh_A
ENSG00000232814	COL4A2-AS1	0.0345702	0.0534218	1vALL	Inh_A
ENSG00000256377	AC009509.1	0.0345859	0.0534171	1vALL	Inh_A
ENSG00000230876	LINC00486	0.0345876	0.0534158	1vALL	Inh_A
ENSG00000254417	LINC02584	0.034607	0.0534102	1vALL	Inh_A
ENSG00000089159	PXN	0.0346274	0.0534043	1vALL	Inh_A
ENSG00000286035	AC073840.1	0.0346569	0.0533962	1vALL	Inh_A
ENSG00000198551	ZNF627	0.0347348	0.0533764	1vALL	Inh_A
ENSG00000273382	AL356488.3	0.0348443	0.0533489	1vALL	Inh_A
ENSG00000227540	AC016394.1	0.0349083	0.0533325	1vALL	Inh_A
ENSG00000266171	AP001020.3	0.0349168	0.0533295	1vALL	Inh_A
ENSG00000115850	LCT	0.0349824	0.0533128	1vALL	Inh_A
ENSG00000237687	LINC00686	0.0350029	0.0533069	1vALL	Inh_A
ENSG00000164932	CTHRC1	0.0351096	0.0532803	1vALL	Inh_A
ENSG00000286995	AC092448.1	0.0351843	0.0532614	1vALL	Inh_A
ENSG00000286978	AC107067.1	0.0352156	0.053253	1vALL	Inh_A
ENSG00000174365	SNHG11	0.0352453	0.0532449	1vALL	Inh_A
ENSG00000176635	HORMAD2	0.0353071	0.0532292	1vALL	Inh_A
ENSG00000239407	Z68871.1	0.0353207	0.0532251	1vALL	Inh_A
ENSG00000225311	AL024474.2	0.0353332	0.0532212	1vALL	Inh_A
ENSG00000177225	GATD1	0.0356246	0.0531507	1vALL	Inh_A
ENSG00000197566	ZNF624	0.0357433	0.0531209	1vALL	Inh_A
ENSG00000219159	AC011298.1	0.0357433	0.0531207	1vALL	Inh_A
ENSG00000114353	GNAI2	0.0357695	0.0531136	1vALL	Inh_A
ENSG00000272558	U91328.2	0.0358045	0.0531044	1vALL	Inh_A
ENSG00000198836	OPA1	0.0358598	0.0530904	1vALL	Inh_A
ENSG00000139645	ANKRD52	0.0359818	0.0530607	1vALL	Inh_A
ENSG00000134001	EIF2S1	0.0360861	0.0530353	1vALL	Inh_A
ENSG00000224790	AP000704.1	0.0362336	0.0529997	1vALL	Inh_A
ENSG00000155367	PPM1J	0.0362503	0.0529949	1vALL	Inh_A
ENSG00000286009	AC244213.1	0.0363277	0.0529759	1vALL	Inh_A
ENSG00000257225	AC079601.1	0.0364302	0.0529511	1vALL	Inh_A
ENSG00000274340	AC032011.1	0.0365084	0.0529319	1vALL	Inh_A
ENSG00000273407	AC069294.1	0.0366426	0.0528998	1vALL	Inh_A
ENSG00000253699	AC084128.1	0.0366469	0.0528979	1vALL	Inh_A
ENSG00000237759	AL590483.2	0.0367003	0.0528846	1vALL	Inh_A
ENSG00000254762	AP001107.7	0.0367373	0.0528752	1vALL	Inh_A
ENSG00000162695	SLC30A7	0.0367648	0.0528679	1vALL	Inh_A
ENSG00000147174	GCNA	0.0368563	0.0528458	1vALL	Inh_A
ENSG00000260151	LINC02673	0.0368746	0.0528407	1vALL	Inh_A
ENSG00000124155	PIGT	0.0369043	0.052833	1vALL	Inh_A
ENSG00000179168	GGN	0.0369091	0.0528309	1vALL	Inh_A
ENSG00000196350	ZNF729	0.0369091	0.0528301	1vALL	Inh_A
ENSG00000167173	C15orf39	0.0369408	0.0528218	1vALL	Inh_A
ENSG00000164106	SCRG1	0.0371247	0.0527786	1vALL	Inh_A
ENSG00000275769	AC068792.1	0.0371437	0.0527726	1vALL	Inh_A
ENSG00000179598	PLD6	0.0371437	0.0527725	1vALL	Inh_A
ENSG00000254946	LINC02751	0.0372388	0.0527498	1vALL	Inh_A
ENSG00000227091	AL355990.1	0.0373359	0.0527267	1vALL	Inh_A
ENSG00000183431	SF3A3	0.0374843	0.0526919	1vALL	Inh_A
ENSG00000254459	AP002812.2	0.0375587	0.0526741	1vALL	Inh_A
ENSG00000083635	NUFIP1	0.0375769	0.0526691	1vALL	Inh_A
ENSG00000164169	PRMT9	0.0375837	0.0526666	1vALL	Inh_A
ENSG00000116199	FAM20B	0.0377042	0.0526384	1vALL	Inh_A
ENSG00000122870	BICC1	0.0378028	0.052615	1vALL	Inh_A
ENSG00000267322	SNHG22	0.0378028	0.0526143	1vALL	Inh_A
ENSG00000076650	GPATCH1	0.0378267	0.052608	1vALL	Inh_A
ENSG00000261129	AC106871.1	0.0378781	0.0525955	1vALL	Inh_A
ENSG00000112081	SRSF3	0.0379936	0.0525686	1vALL	Inh_A
ENSG00000117614	SYF2	0.0379965	0.052567	1vALL	Inh_A
ENSG00000285564	AL031121.2	0.038057	0.0525525	1vALL	Inh_A
ENSG00000136848	DAB2IP	0.0380632	0.0525502	1vALL	Inh_A
ENSG00000269481	AC010319.4	0.0381266	0.0525351	1vALL	Inh_A
ENSG00000172171	TEFM	0.0381275	0.052534	1vALL	Inh_A
ENSG00000157150	TIMP4	0.0382344	0.0525091	1vALL	Inh_A
ENSG00000225102	AL157373.1	0.0382824	0.0524975	1vALL	Inh_A
ENSG00000237643	AL365226.2	0.0383613	0.052479	1vALL	Inh_A
ENSG00000253939	AC007991.3	0.0384133	0.0524665	1vALL	Inh_A
ENSG00000164049	FBXW12	0.038643	0.0524145	1vALL	Inh_A
ENSG00000180008	SOCS4	0.0388145	0.0523757	1vALL	Inh_A
ENSG00000156467	UQCRB	0.0388932	0.0523574	1vALL	Inh_A
ENSG00000286056	AC008055.2	0.0389084	0.0523531	1vALL	Inh_A
ENSG00000270135	AC078795.3	0.0389424	0.0523447	1vALL	Inh_A
ENSG00000286466	AC069280.2	0.0390545	0.0523192	1vALL	Inh_A
ENSG00000281332	LINC00997	0.0391109	0.0523059	1vALL	Inh_A
ENSG00000181778	TMEM252	0.0391876	0.0522882	1vALL	Inh_A
ENSG00000162951	LRRTM1	0.0392021	0.0522839	1vALL	Inh_A
ENSG00000173698	ADGRG2	0.0392021	0.0522832	1vALL	Inh_A
ENSG00000170412	GPRC5C	0.039208	0.052281	1vALL	Inh_A
ENSG00000144043	TEX261	0.0392831	0.0522636	1vALL	Inh_A
ENSG00000288033	AC137894.3	0.0392931	0.0522606	1vALL	Inh_A
ENSG00000273877	AC236972.3	0.0394473	0.052226	1vALL	Inh_A
ENSG00000288090	AC010163.3	0.0395575	0.0522011	1vALL	Inh_A
ENSG00000146909	NOM1	0.0396225	0.0521861	1vALL	Inh_A
ENSG00000111642	CHD4	0.0396292	0.0521837	1vALL	Inh_A
ENSG00000143891	GALM	0.039632	0.0521822	1vALL	Inh_A
ENSG00000263961	RHEX	0.0396706	0.052173	1vALL	Inh_A
ENSG00000226771	AP001136.1	0.0397207	0.0521612	1vALL	Inh_A
ENSG00000014216	CAPN1	0.0397887	0.0521456	1vALL	Inh_A
ENSG00000257410	AC089984.1	0.0397982	0.0521426	1vALL	Inh_A
ENSG00000264260	LINC01893	0.0399574	0.0521074	1vALL	Inh_A
ENSG00000286855	AC074024.1	0.0400189	0.0520932	1vALL	Inh_A
ENSG00000161021	MAML1	0.0400236	0.0520913	1vALL	Inh_A
ENSG00000243574	AC006148.2	0.0400483	0.0520851	1vALL	Inh_A
ENSG00000278740	AC005332.7	0.0400834	0.0520766	1vALL	Inh_A
ENSG00000234714	AC009965.1	0.0400959	0.0520731	1vALL	Inh_A
ENSG00000004700	RECQL	0.0401257	0.0520658	1vALL	Inh_A
ENSG00000159140	SON	0.0401408	0.0520616	1vALL	Inh_A
ENSG00000165861	ZFYVE1	0.0401614	0.0520563	1vALL	Inh_A
ENSG00000103353	UBFD1	0.0402827	0.0520285	1vALL	Inh_A
ENSG00000278733	AC022079.2	0.0402827	0.0520285	1vALL	Inh_A
ENSG00000180346	TIGD2	0.0403257	0.0520184	1vALL	Inh_A
ENSG00000228701	TNKS2-AS1	0.0403489	0.0520125	1vALL	Inh_A
ENSG00000253626	EIF5AL1	0.0405271	0.0519736	1vALL	Inh_A
ENSG00000286309	AL160410.1	0.040577	0.0519621	1vALL	Inh_A
ENSG00000213123	TCTEX1D2	0.0406809	0.0519391	1vALL	Inh_A
ENSG00000286628	AL096828.5	0.0408789	0.0518963	1vALL	Inh_A
ENSG00000214432	VPS33B-DT	0.0408929	0.0518924	1vALL	Inh_A
ENSG00000240567	LINC02067	0.0408944	0.0518912	1vALL	Inh_A
ENSG00000007202	KIAA0100	0.0409931	0.0518695	1vALL	Inh_A
ENSG00000115289	PCGF1	0.0410989	0.0518463	1vALL	Inh_A
ENSG00000255008	LINC02739	0.0414084	0.0517805	1vALL	Inh_A
ENSG00000167799	NUDT8	0.0414788	0.0517649	1vALL	Inh_A
ENSG00000054690	PLEKHH1	0.0414926	0.0517611	1vALL	Inh_A
ENSG00000234688	AL049749.1	0.0415087	0.0517567	1vALL	Inh_A
ENSG00000115661	STK16	0.0415087	0.051756	1vALL	Inh_A
ENSG00000147854	UHRF2	0.0415609	0.0517435	1vALL	Inh_A
ENSG00000233250	AC233728.1	0.0415609	0.0517433	1vALL	Inh_A
ENSG00000271208	Z99289.3	0.041683	0.051717	1vALL	Inh_A
ENSG00000121058	COIL	0.0417421	0.0517038	1vALL	Inh_A
ENSG00000254862	AC100771.2	0.041822	0.0516863	1vALL	Inh_A
ENSG00000125726	CD70	0.0418753	0.0516744	1vALL	Inh_A
ENSG00000261780	LINC02582	0.0419272	0.0516627	1vALL	Inh_A
ENSG00000181652	ATG9B	0.0419324	0.0516608	1vALL	Inh_A
ENSG00000230250	LINC01753	0.0421485	0.0516153	1vALL	Inh_A
ENSG00000271737	AC008608.2	0.042261	0.0515913	1vALL	Inh_A
ENSG00000272277	AL031963.3	0.042298	0.0515828	1vALL	Inh_A
ENSG00000269313	MAGIX	0.0424084	0.0515593	1vALL	Inh_A
ENSG00000278311	GGNBP2	0.0424717	0.0515454	1vALL	Inh_A
ENSG00000136011	STAB2	0.0426308	0.051512	1vALL	Inh_A
ENSG00000231134	TCF7L1-IT1	0.0430439	0.0514273	1vALL	Inh_A
ENSG00000260910	LINC00565	0.0430664	0.0514218	1vALL	Inh_A
ENSG00000185697	MYBL1	0.0431171	0.0514107	1vALL	Inh_A
ENSG00000112584	FAM120B	0.0431746	0.0513982	1vALL	Inh_A
ENSG00000196900	TEX43	0.0432202	0.0513881	1vALL	Inh_A
ENSG00000251350	LINC02475	0.0432606	0.0513791	1vALL	Inh_A
ENSG00000257681	AC025265.1	0.0432955	0.0513711	1vALL	Inh_A
ENSG00000162923	WDR26	0.04334	0.0513613	1vALL	Inh_A
ENSG00000126107	HECTD3	0.043387	0.0513509	1vALL	Inh_A
ENSG00000167994	RAB3IL1	0.0434912	0.0513291	1vALL	Inh_A
ENSG00000125650	PSPN	0.0436094	0.0513046	1vALL	Inh_A
ENSG00000228742	LINC02577	0.0438509	0.0512555	1vALL	Inh_A
ENSG00000223865	HLA-DPB1	0.0438638	0.051252	1vALL	Inh_A
ENSG00000286393	Z97192.4	0.043873	0.0512493	1vALL	Inh_A
ENSG00000196873	CBWD3	0.0438774	0.0512475	1vALL	Inh_A
ENSG00000255084	AP003110.1	0.0439089	0.0512404	1vALL	Inh_A
ENSG00000178538	CA8	0.0439103	0.0512392	1vALL	Inh_A
ENSG00000181908	LINC02724	0.0440203	0.0512164	1vALL	Inh_A
ENSG00000287250	AC073046.4	0.0443528	0.0511498	1vALL	Inh_A
ENSG00000237464	AL031663.2	0.044415	0.0511367	1vALL	Inh_A
ENSG00000287879	AC114341.2	0.0445229	0.0511146	1vALL	Inh_A
ENSG00000135973	GPR45	0.044532	0.0511119	1vALL	Inh_A
ENSG00000269903	AC025165.4	0.0445545	0.0511065	1vALL	Inh_A
ENSG00000115318	LOXL3	0.0445674	0.0511031	1vALL	Inh_A
ENSG00000257271	KIRREL3-AS1	0.0446062	0.0510946	1vALL	Inh_A
ENSG00000257023	AC087241.2	0.0446751	0.0510802	1vALL	Inh_A
ENSG00000229918	DOCK9-AS1	0.0449799	0.0510198	1vALL	Inh_A
ENSG00000138675	FGF5	0.0449881	0.0510173	1vALL	Inh_A
ENSG00000284668	LINC02780	0.0450128	0.0510116	1vALL	Inh_A
ENSG00000284491	THSD8	0.0450548	0.0510025	1vALL	Inh_A
ENSG00000146540	C7orf50	0.0450992	0.0509929	1vALL	Inh_A
ENSG00000118503	TNFAIP3	0.0452455	0.0509637	1vALL	Inh_A
ENSG00000241409	AC064852.1	0.0452849	0.0509551	1vALL	Inh_A
ENSG00000272944	AC079834.2	0.0453159	0.0509477	1vALL	Inh_A
ENSG00000174145	NWD2	0.0453159	0.0509473	1vALL	Inh_A
ENSG00000250748	AC025419.1	0.0454933	0.0509122	1vALL	Inh_A
ENSG00000135636	DYSF	0.0456671	0.0508778	1vALL	Inh_A
ENSG00000198754	OXCT2	0.0457386	0.0508632	1vALL	Inh_A
ENSG00000264575	LINC00526	0.0457997	0.0508506	1vALL	Inh_A
ENSG00000110871	COQ5	0.0458249	0.0508448	1vALL	Inh_A
ENSG00000226508	LINC01918	0.0459614	0.050817	1vALL	Inh_A
ENSG00000286879	AC093639.3	0.0459614	0.0508169	1vALL	Inh_A
ENSG00000260733	AC046158.1	0.0459805	0.0508123	1vALL	Inh_A
ENSG00000120332	TNN	0.0463025	0.0507501	1vALL	Inh_A
ENSG00000176978	DPP7	0.0463773	0.050735	1vALL	Inh_A
ENSG00000099991	CABIN1	0.0464762	0.0507154	1vALL	Inh_A
ENSG00000136451	VEZF1	0.0465198	0.0507062	1vALL	Inh_A
ENSG00000285010	OOSP4A	0.0465316	0.0507031	1vALL	Inh_A
ENSG00000267274	AC008770.3	0.0466234	0.0506848	1vALL	Inh_A
ENSG00000226453	LINC02542	0.046641	0.0506806	1vALL	Inh_A
ENSG00000169926	KLF13	0.0466776	0.0506728	1vALL	Inh_A
ENSG00000010072	SPRTN	0.0468401	0.0506413	1vALL	Inh_A
ENSG00000286655	AL158011.1	0.0469364	0.0506223	1vALL	Inh_A
ENSG00000276740	AL445649.1	0.0469578	0.0506173	1vALL	Inh_A
ENSG00000249982	AC005823.2	0.0470437	0.0506003	1vALL	Inh_A
ENSG00000267638	AC023855.1	0.0471336	0.0505826	1vALL	Inh_A
ENSG00000173545	ZNF622	0.0471362	0.0505812	1vALL	Inh_A
ENSG00000224049	AC108681.1	0.0472087	0.0505667	1vALL	Inh_A
ENSG00000136286	MYO1G	0.0472365	0.0505606	1vALL	Inh_A
ENSG00000272103	AC026741.1	0.0472692	0.0505536	1vALL	Inh_A
ENSG00000287126	AC108488.3	0.0474207	0.0505245	1vALL	Inh_A
ENSG00000287590	AC090820.2	0.0474387	0.0505202	1vALL	Inh_A
ENSG00000260955	AC100821.2	0.0474606	0.0505152	1vALL	Inh_A
ENSG00000271590	AC108463.3	0.047531	0.0505012	1vALL	Inh_A
ENSG00000245849	RAD51-AS1	0.0475505	0.0504967	1vALL	Inh_A
ENSG00000226433	AP000290.1	0.0476122	0.0504843	1vALL	Inh_A
ENSG00000167769	ACER1	0.0477304	0.0504615	1vALL	Inh_A
ENSG00000263698	AC012417.1	0.047853	0.050438	1vALL	Inh_A
ENSG00000138347	MYPN	0.047943	0.0504205	1vALL	Inh_A
ENSG00000161091	MFSD12	0.0482158	0.0503694	1vALL	Inh_A
ENSG00000188060	RAB42	0.0484276	0.0503298	1vALL	Inh_A
ENSG00000249709	ZNF564	0.0485548	0.0503056	1vALL	Inh_A
ENSG00000250646	AC111194.2	0.0485599	0.0503038	1vALL	Inh_A
ENSG00000281849	AL732314.6	0.0485736	0.0503004	1vALL	Inh_A
ENSG00000163530	DPPA2	0.0486525	0.0502851	1vALL	Inh_A
ENSG00000227509	LINC01839	0.0486637	0.0502821	1vALL	Inh_A
ENSG00000269950	AP000962.1	0.0486948	0.0502752	1vALL	Inh_A
ENSG00000249892	AC093857.1	0.0486948	0.0502746	1vALL	Inh_A
ENSG00000258743	LINC02301	0.0487004	0.0502727	1vALL	Inh_A
ENSG00000253407	AC087341.1	0.0489066	0.0502344	1vALL	Inh_A
ENSG00000260878	AC104072.1	0.0489562	0.0502245	1vALL	Inh_A
ENSG00000162728	KCNJ9	0.0490075	0.0502143	1vALL	Inh_A
ENSG00000259985	AC017100.1	0.0490638	0.0502032	1vALL	Inh_A
ENSG00000255408	PCDHA3	0.04921	0.0501759	1vALL	Inh_A
ENSG00000283071	LBHD2	0.0492226	0.0501727	1vALL	Inh_A
ENSG00000261829	AC009407.1	0.0494639	0.0501284	1vALL	Inh_A
ENSG00000176542	USF3	0.0494937	0.0501221	1vALL	Inh_A
ENSG00000233993	AL121900.1	0.0496221	0.0500977	1vALL	Inh_A
ENSG00000223479	LINC02238	0.0496221	0.0500973	1vALL	Inh_A
ENSG00000231575	AL139118.1	0.0496399	0.0500932	1vALL	Inh_A
ENSG00000136197	C7orf25	0.0498571	0.0500535	1vALL	Inh_A
ENSG00000254194	AF279873.4	0.0498793	0.0500486	1vALL	Inh_A
ENSG00000104388	RAB2A	0.0499185	0.0500408	1vALL	Inh_A
ENSG00000273230	AC102953.2	0.0499405	0.0500359	1vALL	Inh_A
ENSG00000256389	AC048352.1	0	5.18749	1vALL	DRD2_MSN_B
ENSG00000166250	CLMP	0	4.22589	1vALL	DRD2_MSN_B
ENSG00000238266	LINC00707	0	3.80651	1vALL	DRD2_MSN_B
ENSG00000163873	GRIK3	0	3.45307	1vALL	DRD2_MSN_B
ENSG00000155657	TTN	0	3.37748	1vALL	DRD2_MSN_B
ENSG00000184999	SLC22A10	0	3.21243	1vALL	DRD2_MSN_B
ENSG00000287722	AL356295.1	0	3.06498	1vALL	DRD2_MSN_B
ENSG00000259200	AC068722.1	0	2.9875	1vALL	DRD2_MSN_B
ENSG00000197321	SVIL	0	2.98693	1vALL	DRD2_MSN_B
ENSG00000148680	HTR7	0	2.97462	1vALL	DRD2_MSN_B
ENSG00000285755	AC132153.1	0	2.96108	1vALL	DRD2_MSN_B
ENSG00000223784	LINP1	0	2.83262	1vALL	DRD2_MSN_B
ENSG00000152034	MCHR2	0	2.82972	1vALL	DRD2_MSN_B
ENSG00000143499	SMYD2	0	2.69352	1vALL	DRD2_MSN_B
ENSG00000261231	LINC02133	0	2.69185	1vALL	DRD2_MSN_B
ENSG00000231453	LINC01305	0	2.69104	1vALL	DRD2_MSN_B
ENSG00000106536	POU6F2	0	2.66558	1vALL	DRD2_MSN_B
ENSG00000149972	CNTN5	0	2.61468	1vALL	DRD2_MSN_B
ENSG00000121039	RDH10	0	2.60545	1vALL	DRD2_MSN_B
ENSG00000259221	AC023905.1	0	2.5929	1vALL	DRD2_MSN_B
ENSG00000164120	HPGD	0	2.58688	1vALL	DRD2_MSN_B
ENSG00000138395	CDK15	0	2.58461	1vALL	DRD2_MSN_B
ENSG00000182836	PLCXD3	0	2.58409	1vALL	DRD2_MSN_B
ENSG00000167210	LOXHD1	0	2.54806	1vALL	DRD2_MSN_B
ENSG00000082482	KCNK2	0	2.53405	1vALL	DRD2_MSN_B
ENSG00000137872	SEMA6D	0	2.52534	1vALL	DRD2_MSN_B
ENSG00000128641	MYO1B	0	2.49798	1vALL	DRD2_MSN_B
ENSG00000130940	CASZ1	0	2.49648	1vALL	DRD2_MSN_B
ENSG00000171189	GRIK1	0	2.47927	1vALL	DRD2_MSN_B
ENSG00000206190	ATP10A	0	2.46713	1vALL	DRD2_MSN_B
ENSG00000196562	SULF2	0	2.45583	1vALL	DRD2_MSN_B
ENSG00000232243	AL139327.2	0	2.41913	1vALL	DRD2_MSN_B
ENSG00000182601	HS3ST4	0	2.3867	1vALL	DRD2_MSN_B
ENSG00000170396	ZNF804A	0	2.37019	1vALL	DRD2_MSN_B
ENSG00000276644	DACH1	0	2.35202	1vALL	DRD2_MSN_B
ENSG00000162687	KCNT2	0	2.33487	1vALL	DRD2_MSN_B
ENSG00000196090	PTPRT	0	2.33027	1vALL	DRD2_MSN_B
ENSG00000171094	ALK	0	2.27038	1vALL	DRD2_MSN_B
ENSG00000166342	NETO1	0	2.26694	1vALL	DRD2_MSN_B
ENSG00000287881	AC079148.3	0	2.26607	1vALL	DRD2_MSN_B
ENSG00000133019	CHRM3	0	2.22785	1vALL	DRD2_MSN_B
ENSG00000249937	LINC02223	0	2.1709	1vALL	DRD2_MSN_B
ENSG00000286069	AC076968.2	0	2.14559	1vALL	DRD2_MSN_B
ENSG00000162631	NTNG1	0	2.12443	1vALL	DRD2_MSN_B
ENSG00000006128	TAC1	0	2.07237	1vALL	DRD2_MSN_B
ENSG00000181291	TMEM132E	0	2.03374	1vALL	DRD2_MSN_B
ENSG00000075429	CACNG5	0	2.03166	1vALL	DRD2_MSN_B
ENSG00000203867	RBM20	0	2.03085	1vALL	DRD2_MSN_B
ENSG00000236373	LINC02653	0	2.02268	1vALL	DRD2_MSN_B
ENSG00000185477	GPRIN3	0	2.01831	1vALL	DRD2_MSN_B
ENSG00000112182	BACH2	0	2.012	1vALL	DRD2_MSN_B
ENSG00000223944	AL353604.1	0	2.0106	1vALL	DRD2_MSN_B
ENSG00000249815	AC004704.1	0	1.99099	1vALL	DRD2_MSN_B
ENSG00000164619	BMPER	0	1.96826	1vALL	DRD2_MSN_B
ENSG00000149295	DRD2	0	1.96284	1vALL	DRD2_MSN_B
ENSG00000163331	DAPL1	0	1.92157	1vALL	DRD2_MSN_B
ENSG00000184985	SORCS2	0	1.91493	1vALL	DRD2_MSN_B
ENSG00000183454	GRIN2A	0	1.91472	1vALL	DRD2_MSN_B
ENSG00000081923	ATP8B1	0	1.91212	1vALL	DRD2_MSN_B
ENSG00000253868	FER1L6-AS2	0	1.89775	1vALL	DRD2_MSN_B
ENSG00000146360	GPR6	0	1.86113	1vALL	DRD2_MSN_B
ENSG00000119866	BCL11A	0	1.85843	1vALL	DRD2_MSN_B
ENSG00000143171	RXRG	0	1.85775	1vALL	DRD2_MSN_B
ENSG00000134775	FHOD3	0	1.83817	1vALL	DRD2_MSN_B
ENSG00000178773	CPNE7	0	1.82489	1vALL	DRD2_MSN_B
ENSG00000182256	GABRG3	0	1.81241	1vALL	DRD2_MSN_B
ENSG00000196782	MAML3	0	1.77844	1vALL	DRD2_MSN_B
ENSG00000162670	BRINP3	0	1.77559	1vALL	DRD2_MSN_B
ENSG00000083857	FAT1	0	1.77338	1vALL	DRD2_MSN_B
ENSG00000105426	PTPRS	0	1.77251	1vALL	DRD2_MSN_B
ENSG00000144619	CNTN4	0	1.76721	1vALL	DRD2_MSN_B
ENSG00000176840	MIR7-3HG	0	1.75473	1vALL	DRD2_MSN_B
ENSG00000019505	SYT13	0	1.72162	1vALL	DRD2_MSN_B
ENSG00000165091	TMC1	0	1.71418	1vALL	DRD2_MSN_B
ENSG00000009694	TENM1	0	1.71371	1vALL	DRD2_MSN_B
ENSG00000165186	PTCHD1	0	1.71023	1vALL	DRD2_MSN_B
ENSG00000187955	COL14A1	0	1.70748	1vALL	DRD2_MSN_B
ENSG00000157168	NRG1	0	1.68971	1vALL	DRD2_MSN_B
ENSG00000039537	C6	0	1.68518	1vALL	DRD2_MSN_B
ENSG00000182132	KCNIP1	0	1.64569	1vALL	DRD2_MSN_B
ENSG00000163110	PDLIM5	0	1.64095	1vALL	DRD2_MSN_B
ENSG00000179542	SLITRK4	0	1.6353	1vALL	DRD2_MSN_B
ENSG00000135324	MRAP2	0	1.63014	1vALL	DRD2_MSN_B
ENSG00000233423	AC005482.1	0	1.62783	1vALL	DRD2_MSN_B
ENSG00000230962	LINC01520	0	1.627	1vALL	DRD2_MSN_B
ENSG00000100678	SLC8A3	0	1.6103	1vALL	DRD2_MSN_B
ENSG00000217236	SP9	0	1.60908	1vALL	DRD2_MSN_B
ENSG00000251199	AC015631.1	0	1.58621	1vALL	DRD2_MSN_B
ENSG00000088881	EBF4	0	1.57484	1vALL	DRD2_MSN_B
ENSG00000175894	TSPEAR	0	1.57152	1vALL	DRD2_MSN_B
ENSG00000187772	LIN28B	0	1.56822	1vALL	DRD2_MSN_B
ENSG00000177706	FAM20C	0	1.55982	1vALL	DRD2_MSN_B
ENSG00000060709	RIMBP2	0	1.54509	1vALL	DRD2_MSN_B
ENSG00000228740	GABRG3-AS1	0	1.53608	1vALL	DRD2_MSN_B
ENSG00000205863	C1QTNF9B	0	1.52092	1vALL	DRD2_MSN_B
ENSG00000072182	ASIC4	0	1.51391	1vALL	DRD2_MSN_B
ENSG00000233067	PTCHD1-AS	0	1.51293	1vALL	DRD2_MSN_B
ENSG00000259554	AC084882.1	0	1.5096	1vALL	DRD2_MSN_B
ENSG00000215196	BASP1-AS1	0	1.49976	1vALL	DRD2_MSN_B
ENSG00000170485	NPAS2	0	1.49443	1vALL	DRD2_MSN_B
ENSG00000075035	WSCD2	0	1.4907	1vALL	DRD2_MSN_B
ENSG00000233215	LINC01687	0	1.47703	1vALL	DRD2_MSN_B
ENSG00000164116	GUCY1A1	0	1.47699	1vALL	DRD2_MSN_B
ENSG00000178522	AMBN	0	1.47546	1vALL	DRD2_MSN_B
ENSG00000125851	PCSK2	0	1.47333	1vALL	DRD2_MSN_B
ENSG00000071205	ARHGAP10	0	1.45174	1vALL	DRD2_MSN_B
ENSG00000145888	GLRA1	0	1.4472	1vALL	DRD2_MSN_B
ENSG00000136144	RCBTB1	0	1.4442	1vALL	DRD2_MSN_B
ENSG00000185052	SLC24A3	0	1.43997	1vALL	DRD2_MSN_B
ENSG00000168843	FSTL5	0	1.43522	1vALL	DRD2_MSN_B
ENSG00000077616	NAALAD2	0	1.43467	1vALL	DRD2_MSN_B
ENSG00000259588	AC012050.1	0	1.42995	1vALL	DRD2_MSN_B
ENSG00000170624	SGCD	0	1.42205	1vALL	DRD2_MSN_B
ENSG00000176387	HSD11B2	0	1.40731	1vALL	DRD2_MSN_B
ENSG00000168702	LRP1B	0	1.40557	1vALL	DRD2_MSN_B
ENSG00000007402	CACNA2D2	0	1.39661	1vALL	DRD2_MSN_B
ENSG00000187595	ZNF385C	0	1.39223	1vALL	DRD2_MSN_B
ENSG00000187122	SLIT1	0	1.39106	1vALL	DRD2_MSN_B
ENSG00000196482	ESRRG	0	1.39004	1vALL	DRD2_MSN_B
ENSG00000026559	KCNG1	0	1.3895	1vALL	DRD2_MSN_B
ENSG00000251291	LINC02462	0	1.36915	1vALL	DRD2_MSN_B
ENSG00000165757	JCAD	0	1.35682	1vALL	DRD2_MSN_B
ENSG00000197658	SLC22A24	0	1.35221	1vALL	DRD2_MSN_B
ENSG00000152932	RAB3C	0	1.35159	1vALL	DRD2_MSN_B
ENSG00000164830	OXR1	0	1.3481	1vALL	DRD2_MSN_B
ENSG00000151067	CACNA1C	0	1.34531	1vALL	DRD2_MSN_B
ENSG00000258081	AL110292.1	0	1.34402	1vALL	DRD2_MSN_B
ENSG00000165023	DIRAS2	0	1.34191	1vALL	DRD2_MSN_B
ENSG00000040731	CDH10	0	1.33181	1vALL	DRD2_MSN_B
ENSG00000187398	LUZP2	0	1.32982	1vALL	DRD2_MSN_B
ENSG00000287020	AC091074.3	0	1.32806	1vALL	DRD2_MSN_B
ENSG00000079102	RUNX1T1	0	1.32718	1vALL	DRD2_MSN_B
ENSG00000137766	UNC13C	0	1.32519	1vALL	DRD2_MSN_B
ENSG00000133083	DCLK1	0	1.32375	1vALL	DRD2_MSN_B
ENSG00000250295	RDH10-AS1	0	1.32367	1vALL	DRD2_MSN_B
ENSG00000151789	ZNF385D	0	1.32332	1vALL	DRD2_MSN_B
ENSG00000188916	INSYN2A	0	1.32217	1vALL	DRD2_MSN_B
ENSG00000237838	AC092422.1	0	1.32104	1vALL	DRD2_MSN_B
ENSG00000262655	SPON1	0	1.31833	1vALL	DRD2_MSN_B
ENSG00000149452	SLC22A8	0	1.313	1vALL	DRD2_MSN_B
ENSG00000111696	NT5DC3	0	1.3114	1vALL	DRD2_MSN_B
ENSG00000254377	MIR124-2HG	0	1.30903	1vALL	DRD2_MSN_B
ENSG00000257522	AL133166.1	0	1.30453	1vALL	DRD2_MSN_B
ENSG00000188517	COL25A1	0	1.30149	1vALL	DRD2_MSN_B
ENSG00000287057	AL358787.1	0	1.29857	1vALL	DRD2_MSN_B
ENSG00000171643	S100Z	0	1.29553	1vALL	DRD2_MSN_B
ENSG00000287092	AL589693.1	0	1.28998	1vALL	DRD2_MSN_B
ENSG00000081138	CDH7	0	1.28681	1vALL	DRD2_MSN_B
ENSG00000066382	MPPED2	0	1.28442	1vALL	DRD2_MSN_B
ENSG00000236481	LINC02195	0	1.28038	1vALL	DRD2_MSN_B
ENSG00000231764	DLX6-AS1	0	1.27776	1vALL	DRD2_MSN_B
ENSG00000134533	RERG	0	1.27624	1vALL	DRD2_MSN_B
ENSG00000138650	PCDH10	0	1.27316	1vALL	DRD2_MSN_B
ENSG00000137573	SULF1	0	1.26883	1vALL	DRD2_MSN_B
ENSG00000155974	GRIP1	0	1.2675	1vALL	DRD2_MSN_B
ENSG00000236501	AC074286.1	0	1.25136	1vALL	DRD2_MSN_B
ENSG00000233355	CHRM3-AS2	0	1.25055	1vALL	DRD2_MSN_B
ENSG00000133116	KL	0	1.24977	1vALL	DRD2_MSN_B
ENSG00000154822	PLCL2	0	1.24852	1vALL	DRD2_MSN_B
ENSG00000163235	TGFA	0	1.24618	1vALL	DRD2_MSN_B
ENSG00000277215	SPANXA2-OT1	0	1.24538	1vALL	DRD2_MSN_B
ENSG00000222035	KIAA2012-AS1	0	1.24406	1vALL	DRD2_MSN_B
ENSG00000176788	BASP1	0	1.2418	1vALL	DRD2_MSN_B
ENSG00000088992	TESC	0	1.23815	1vALL	DRD2_MSN_B
ENSG00000114529	C3orf52	0	1.23224	1vALL	DRD2_MSN_B
ENSG00000038295	TLL1	0	1.22992	1vALL	DRD2_MSN_B
ENSG00000090020	SLC9A1	0	1.22548	1vALL	DRD2_MSN_B
ENSG00000144229	THSD7B	0	1.22136	1vALL	DRD2_MSN_B
ENSG00000183379	SYNDIG1L	0	1.2096	1vALL	DRD2_MSN_B
ENSG00000170340	B3GNT2	0	1.2074	1vALL	DRD2_MSN_B
ENSG00000241697	TMEFF1	0	1.20728	1vALL	DRD2_MSN_B
ENSG00000154146	NRGN	0	1.20246	1vALL	DRD2_MSN_B
ENSG00000233237	LINC00472	0	1.1998	1vALL	DRD2_MSN_B
ENSG00000101180	HRH3	0	1.19903	1vALL	DRD2_MSN_B
ENSG00000204442	FAM155A	0	1.19284	1vALL	DRD2_MSN_B
ENSG00000260244	AC104083.1	0	1.19256	1vALL	DRD2_MSN_B
ENSG00000138386	NAB1	0	1.18992	1vALL	DRD2_MSN_B
ENSG00000011105	TSPAN9	0	1.18879	1vALL	DRD2_MSN_B
ENSG00000177103	DSCAML1	0	1.1886	1vALL	DRD2_MSN_B
ENSG00000153250	RBMS1	0	1.18628	1vALL	DRD2_MSN_B
ENSG00000159708	LRRC36	0	1.18602	1vALL	DRD2_MSN_B
ENSG00000069188	SDK2	0	1.18587	1vALL	DRD2_MSN_B
ENSG00000160209	PDXK	0	1.18364	1vALL	DRD2_MSN_B
ENSG00000286481	AC011246.1	0	1.18315	1vALL	DRD2_MSN_B
ENSG00000138083	SIX3	0	1.18312	1vALL	DRD2_MSN_B
ENSG00000186642	PDE2A	0	1.18131	1vALL	DRD2_MSN_B
ENSG00000248676	AC083902.1	0	1.1798	1vALL	DRD2_MSN_B
ENSG00000154654	NCAM2	0	1.17625	1vALL	DRD2_MSN_B
ENSG00000164742	ADCY1	0	1.16791	1vALL	DRD2_MSN_B
ENSG00000259664	LINC02254	0	1.16539	1vALL	DRD2_MSN_B
ENSG00000152954	NRSN1	0	1.16371	1vALL	DRD2_MSN_B
ENSG00000101638	ST8SIA5	0	1.16281	1vALL	DRD2_MSN_B
ENSG00000140937	CDH11	0	1.16216	1vALL	DRD2_MSN_B
ENSG00000102468	HTR2A	0	1.15426	1vALL	DRD2_MSN_B
ENSG00000286648	AC068931.1	0	1.14724	1vALL	DRD2_MSN_B
ENSG00000011083	SLC6A7	0	1.14658	1vALL	DRD2_MSN_B
ENSG00000122477	LRRC39	0	1.14655	1vALL	DRD2_MSN_B
ENSG00000151090	THRB	0	1.14537	1vALL	DRD2_MSN_B
ENSG00000288098	AL031073.2	0	1.14246	1vALL	DRD2_MSN_B
ENSG00000165084	C8orf34	0	1.14218	1vALL	DRD2_MSN_B
ENSG00000170873	MTSS1	0	1.13593	1vALL	DRD2_MSN_B
ENSG00000214866	DCDC2C	0	1.1339	1vALL	DRD2_MSN_B
ENSG00000120833	SOCS2	0	1.13338	1vALL	DRD2_MSN_B
ENSG00000253693	AC008415.1	0	1.13046	1vALL	DRD2_MSN_B
ENSG00000144711	IQSEC1	0	1.12147	1vALL	DRD2_MSN_B
ENSG00000116679	IVNS1ABP	0	1.11069	1vALL	DRD2_MSN_B
ENSG00000138792	ENPEP	0	1.10972	1vALL	DRD2_MSN_B
ENSG00000162981	LRATD1	0	1.10892	1vALL	DRD2_MSN_B
ENSG00000077092	RARB	0	1.10805	1vALL	DRD2_MSN_B
ENSG00000114861	FOXP1	0	1.10709	1vALL	DRD2_MSN_B
ENSG00000177707	NECTIN3	0	1.10341	1vALL	DRD2_MSN_B
ENSG00000185070	FLRT2	0	1.10162	1vALL	DRD2_MSN_B
ENSG00000253634	AC091096.1	0	1.09798	1vALL	DRD2_MSN_B
ENSG00000250366	TUNAR	0	1.09721	1vALL	DRD2_MSN_B
ENSG00000134207	SYT6	0	1.09688	1vALL	DRD2_MSN_B
ENSG00000183629	GOLGA8G	0	1.09649	1vALL	DRD2_MSN_B
ENSG00000158321	AUTS2	0	1.09457	1vALL	DRD2_MSN_B
ENSG00000181656	GPR88	0	1.09441	1vALL	DRD2_MSN_B
ENSG00000185274	GALNT17	0	1.09416	1vALL	DRD2_MSN_B
ENSG00000171132	PRKCE	0	1.09224	1vALL	DRD2_MSN_B
ENSG00000173482	PTPRM	0	1.08963	1vALL	DRD2_MSN_B
ENSG00000132821	VSTM2L	0	1.08955	1vALL	DRD2_MSN_B
ENSG00000283154	IQCJ-SCHIP1	0	1.08912	1vALL	DRD2_MSN_B
ENSG00000169914	OTUD3	0	1.0885	1vALL	DRD2_MSN_B
ENSG00000183853	KIRREL1	0	1.0811	1vALL	DRD2_MSN_B
ENSG00000113231	PDE8B	0	1.08037	1vALL	DRD2_MSN_B
ENSG00000261115	TMEM178B	0	1.07817	1vALL	DRD2_MSN_B
ENSG00000147724	FAM135B	0	1.07679	1vALL	DRD2_MSN_B
ENSG00000136099	PCDH8	0	1.0764	1vALL	DRD2_MSN_B
ENSG00000165209	STRBP	0	1.07437	1vALL	DRD2_MSN_B
ENSG00000250994	AC005355.1	0	1.07293	1vALL	DRD2_MSN_B
ENSG00000196353	CPNE4	0	1.06966	1vALL	DRD2_MSN_B
ENSG00000259403	AC020704.1	0	1.06927	1vALL	DRD2_MSN_B
ENSG00000157064	NMNAT2	0	1.06458	1vALL	DRD2_MSN_B
ENSG00000229192	AC004870.3	0	1.06408	1vALL	DRD2_MSN_B
ENSG00000225811	AL354771.1	0	1.06156	1vALL	DRD2_MSN_B
ENSG00000112541	PDE10A	0	1.06017	1vALL	DRD2_MSN_B
ENSG00000150275	PCDH15	0	1.05902	1vALL	DRD2_MSN_B
ENSG00000224504	AC025428.1	0	1.05134	1vALL	DRD2_MSN_B
ENSG00000079277	MKNK1	0	1.05094	1vALL	DRD2_MSN_B
ENSG00000149292	TTC12	0	1.04858	1vALL	DRD2_MSN_B
ENSG00000196277	GRM7	0	1.04168	1vALL	DRD2_MSN_B
ENSG00000241956	AC109466.1	0	1.0407	1vALL	DRD2_MSN_B
ENSG00000049759	NEDD4L	0	1.04042	1vALL	DRD2_MSN_B
ENSG00000120645	IQSEC3	0	1.0393	1vALL	DRD2_MSN_B
ENSG00000075391	RASAL2	0	1.03523	1vALL	DRD2_MSN_B
ENSG00000157216	SSBP3	0	1.03417	1vALL	DRD2_MSN_B
ENSG00000165509	MAGEC3	0	1.03355	1vALL	DRD2_MSN_B
ENSG00000149742	SLC22A9	0	1.03284	1vALL	DRD2_MSN_B
ENSG00000107147	KCNT1	0	1.02988	1vALL	DRD2_MSN_B
ENSG00000151322	NPAS3	0	1.02154	1vALL	DRD2_MSN_B
ENSG00000169744	LDB2	0	1.02104	1vALL	DRD2_MSN_B
ENSG00000186487	MYT1L	0	1.01476	1vALL	DRD2_MSN_B
ENSG00000149256	TENM4	0	1.0116	1vALL	DRD2_MSN_B
ENSG00000158292	GPR153	0	1.01032	1vALL	DRD2_MSN_B
ENSG00000151693	ASAP2	0	1.00846	1vALL	DRD2_MSN_B
ENSG00000131044	TTLL9	0	1.00725	1vALL	DRD2_MSN_B
ENSG00000116254	CHD5	0	1.00502	1vALL	DRD2_MSN_B
ENSG00000225249	LINC00378	0	1.00133	1vALL	DRD2_MSN_B
ENSG00000138378	STAT4	0	1.00114	1vALL	DRD2_MSN_B
ENSG00000118733	OLFM3	0	1.00066	1vALL	DRD2_MSN_B
ENSG00000197901	SLC22A6	0	0.999827	1vALL	DRD2_MSN_B
ENSG00000082126	MPP4	0	0.998202	1vALL	DRD2_MSN_B
ENSG00000198759	EGFL6	0	0.997767	1vALL	DRD2_MSN_B
ENSG00000158966	CACHD1	0	0.997489	1vALL	DRD2_MSN_B
ENSG00000174473	GALNTL6	0	0.996218	1vALL	DRD2_MSN_B
ENSG00000118946	PCDH17	0	0.995723	1vALL	DRD2_MSN_B
ENSG00000109452	INPP4B	0	0.995019	1vALL	DRD2_MSN_B
ENSG00000048540	LMO3	0	0.993586	1vALL	DRD2_MSN_B
ENSG00000184304	PRKD1	0	0.993342	1vALL	DRD2_MSN_B
ENSG00000101871	MID1	0	0.990581	1vALL	DRD2_MSN_B
ENSG00000148053	NTRK2	0	0.9831	1vALL	DRD2_MSN_B
ENSG00000150627	WDR17	0	0.978761	1vALL	DRD2_MSN_B
ENSG00000225746	MEG8	0	0.9785	1vALL	DRD2_MSN_B
ENSG00000133424	LARGE1	0	0.972806	1vALL	DRD2_MSN_B
ENSG00000105220	GPI	0	0.97059	1vALL	DRD2_MSN_B
ENSG00000251095	AC093866.1	0	0.965683	1vALL	DRD2_MSN_B
ENSG00000256994	LINC02378	0	0.965162	1vALL	DRD2_MSN_B
ENSG00000151376	ME3	0	0.963425	1vALL	DRD2_MSN_B
ENSG00000246985	SOCS2-AS1	0	0.96008	1vALL	DRD2_MSN_B
ENSG00000151025	GPR158	0	0.958635	1vALL	DRD2_MSN_B
ENSG00000287083	AC108169.1	0	0.958476	1vALL	DRD2_MSN_B
ENSG00000134138	MEIS2	0	0.957272	1vALL	DRD2_MSN_B
ENSG00000242268	LINC02082	0	0.954957	1vALL	DRD2_MSN_B
ENSG00000153233	PTPRR	0	0.953381	1vALL	DRD2_MSN_B
ENSG00000021645	NRXN3	0	0.95335	1vALL	DRD2_MSN_B
ENSG00000119771	KLHL29	0	0.95269	1vALL	DRD2_MSN_B
ENSG00000185038	MROH2A	0	0.95169	1vALL	DRD2_MSN_B
ENSG00000118922	KLF12	0	0.94705	1vALL	DRD2_MSN_B
ENSG00000169184	MN1	0	0.947003	1vALL	DRD2_MSN_B
ENSG00000122574	WIPF3	0	0.946971	1vALL	DRD2_MSN_B
ENSG00000078725	BRINP1	0	0.945087	1vALL	DRD2_MSN_B
ENSG00000159023	EPB41	0	0.94393	1vALL	DRD2_MSN_B
ENSG00000186479	RGS7BP	0	0.943806	1vALL	DRD2_MSN_B
ENSG00000100346	CACNA1I	0	0.943078	1vALL	DRD2_MSN_B
ENSG00000180176	TH	0	0.94275	1vALL	DRD2_MSN_B
ENSG00000249662	LINC02218	0	0.939523	1vALL	DRD2_MSN_B
ENSG00000236858	AL008638.2	0	0.939186	1vALL	DRD2_MSN_B
ENSG00000198929	NOS1AP	0	0.938615	1vALL	DRD2_MSN_B
ENSG00000167889	MGAT5B	0	0.936949	1vALL	DRD2_MSN_B
ENSG00000196557	CACNA1H	0	0.93571	1vALL	DRD2_MSN_B
ENSG00000231185	SPRY4-AS1	0	0.935413	1vALL	DRD2_MSN_B
ENSG00000261645	DISC1FP1	0	0.934732	1vALL	DRD2_MSN_B
ENSG00000102003	SYP	0	0.928864	1vALL	DRD2_MSN_B
ENSG00000261517	LINC00558	0	0.928319	1vALL	DRD2_MSN_B
ENSG00000071051	NCK2	0	0.924743	1vALL	DRD2_MSN_B
ENSG00000248485	PCP4L1	0	0.923211	1vALL	DRD2_MSN_B
ENSG00000183715	OPCML	0	0.92257	1vALL	DRD2_MSN_B
ENSG00000184613	NELL2	0	0.920931	1vALL	DRD2_MSN_B
ENSG00000226091	LINC00937	0	0.918325	1vALL	DRD2_MSN_B
ENSG00000170209	ANKK1	0	0.917944	1vALL	DRD2_MSN_B
ENSG00000137571	SLCO5A1	0	0.916503	1vALL	DRD2_MSN_B
ENSG00000106113	CRHR2	0	0.916479	1vALL	DRD2_MSN_B
ENSG00000168772	CXXC4	0	0.913004	1vALL	DRD2_MSN_B
ENSG00000196273	LINC00523	0	0.910539	1vALL	DRD2_MSN_B
ENSG00000112137	PHACTR1	0	0.909739	1vALL	DRD2_MSN_B
ENSG00000008086	CDKL5	0	0.909174	1vALL	DRD2_MSN_B
ENSG00000139182	CLSTN3	0	0.908623	1vALL	DRD2_MSN_B
ENSG00000170382	LRRN2	0	0.903357	1vALL	DRD2_MSN_B
ENSG00000185668	POU3F1	0	0.899583	1vALL	DRD2_MSN_B
ENSG00000226149	AL356124.1	0	0.896698	1vALL	DRD2_MSN_B
ENSG00000136267	DGKB	0	0.896149	1vALL	DRD2_MSN_B
ENSG00000146426	TIAM2	0	0.895988	1vALL	DRD2_MSN_B
ENSG00000182621	PLCB1	0	0.89285	1vALL	DRD2_MSN_B
ENSG00000163618	CADPS	0	0.890614	1vALL	DRD2_MSN_B
ENSG00000068383	INPP5A	6.29924e-308	0.889765	1vALL	DRD2_MSN_B
ENSG00000263958	AC091138.1	8.2257e-306	0.886676	1vALL	DRD2_MSN_B
ENSG00000058668	ATP2B4	3.59481e-305	0.885737	1vALL	DRD2_MSN_B
ENSG00000146376	ARHGAP18	1.23872e-304	0.884948	1vALL	DRD2_MSN_B
ENSG00000234626	AL021937.3	5.86542e-304	0.883957	1vALL	DRD2_MSN_B
ENSG00000144724	PTPRG	1.65757e-298	0.875927	1vALL	DRD2_MSN_B
ENSG00000128564	VGF	4.48551e-298	0.875286	1vALL	DRD2_MSN_B
ENSG00000157680	DGKI	6.74498e-298	0.875021	1vALL	DRD2_MSN_B
ENSG00000274588	DGKK	3.66245e-297	0.873931	1vALL	DRD2_MSN_B
ENSG00000287720	AC023480.1	8.12252e-296	0.871931	1vALL	DRD2_MSN_B
ENSG00000066248	NGEF	2.80875e-294	0.86964	1vALL	DRD2_MSN_B
ENSG00000065989	PDE4A	1.51628e-293	0.868547	1vALL	DRD2_MSN_B
ENSG00000143641	GALNT2	2.95906e-293	0.868112	1vALL	DRD2_MSN_B
ENSG00000163637	PRICKLE2	5.36862e-293	0.867724	1vALL	DRD2_MSN_B
ENSG00000267221	C17orf113	7.57034e-293	0.867499	1vALL	DRD2_MSN_B
ENSG00000153707	PTPRD	6.23208e-292	0.866129	1vALL	DRD2_MSN_B
ENSG00000124496	TRERF1	6.29242e-291	0.864624	1vALL	DRD2_MSN_B
ENSG00000253438	PCAT1	1.03351e-290	0.864299	1vALL	DRD2_MSN_B
ENSG00000239268	AC092691.1	2.65311e-290	0.863684	1vALL	DRD2_MSN_B
ENSG00000104435	STMN2	1.31206e-288	0.861138	1vALL	DRD2_MSN_B
ENSG00000230333	AC004160.1	2.9682e-285	0.856076	1vALL	DRD2_MSN_B
ENSG00000165338	HECTD2	1.24024e-284	0.855135	1vALL	DRD2_MSN_B
ENSG00000120549	KIAA1217	2.80502e-284	0.854596	1vALL	DRD2_MSN_B
ENSG00000049130	KITLG	7.01869e-284	0.85399	1vALL	DRD2_MSN_B
ENSG00000228016	RAPGEF4-AS1	1.74942e-283	0.853387	1vALL	DRD2_MSN_B
ENSG00000109819	PPARGC1A	1.57821e-282	0.851935	1vALL	DRD2_MSN_B
ENSG00000181171	FER1L6-AS1	2.44655e-282	0.851643	1vALL	DRD2_MSN_B
ENSG00000089847	ANKRD24	3.12834e-281	0.849957	1vALL	DRD2_MSN_B
ENSG00000091428	RAPGEF4	1.77138e-280	0.848808	1vALL	DRD2_MSN_B
ENSG00000248713	C4orf54	1.27568e-279	0.847497	1vALL	DRD2_MSN_B
ENSG00000224204	PHEX-AS1	4.16012e-279	0.846711	1vALL	DRD2_MSN_B
ENSG00000285834	AL356413.1	1.83293e-277	0.844192	1vALL	DRD2_MSN_B
ENSG00000246705	H2AFJ	2.12461e-277	0.844092	1vALL	DRD2_MSN_B
ENSG00000286746	AL590807.1	3.00681e-277	0.843858	1vALL	DRD2_MSN_B
ENSG00000287292	AC002460.2	5.82992e-277	0.843415	1vALL	DRD2_MSN_B
ENSG00000145632	PLK2	6.44438e-277	0.843347	1vALL	DRD2_MSN_B
ENSG00000258637	AC008056.1	1.09881e-276	0.842989	1vALL	DRD2_MSN_B
ENSG00000155511	GRIA1	3.74242e-275	0.840632	1vALL	DRD2_MSN_B
ENSG00000268182	SMIM17	1.25191e-274	0.839822	1vALL	DRD2_MSN_B
ENSG00000223351	ZNF385D-AS2	1.9848e-274	0.839512	1vALL	DRD2_MSN_B
ENSG00000186094	AGBL4	7.34662e-273	0.837089	1vALL	DRD2_MSN_B
ENSG00000164418	GRIK2	5.74386e-271	0.834155	1vALL	DRD2_MSN_B
ENSG00000250320	AC113383.1	1.51694e-270	0.833499	1vALL	DRD2_MSN_B
ENSG00000205678	TECRL	3.37984e-268	0.829844	1vALL	DRD2_MSN_B
ENSG00000121440	PDZRN3	4.65093e-268	0.829626	1vALL	DRD2_MSN_B
ENSG00000204677	FAM153CP	1.12889e-267	0.829023	1vALL	DRD2_MSN_B
ENSG00000112186	CAP2	2.58216e-267	0.828461	1vALL	DRD2_MSN_B
ENSG00000169181	GSG1L	3.92687e-267	0.828174	1vALL	DRD2_MSN_B
ENSG00000186260	MRTFB	1.2669e-266	0.827378	1vALL	DRD2_MSN_B
ENSG00000117643	MAN1C1	1.47635e-265	0.825707	1vALL	DRD2_MSN_B
ENSG00000165675	ENOX2	8.93146e-265	0.824479	1vALL	DRD2_MSN_B
ENSG00000113763	UNC5A	3.62907e-264	0.823522	1vALL	DRD2_MSN_B
ENSG00000141622	RNF165	1.86495e-261	0.819251	1vALL	DRD2_MSN_B
ENSG00000168300	PCMTD1	4.15434e-261	0.8187	1vALL	DRD2_MSN_B
ENSG00000240891	PLCXD2	1.11606e-259	0.816437	1vALL	DRD2_MSN_B
ENSG00000171033	PKIA	8.87286e-259	0.815008	1vALL	DRD2_MSN_B
ENSG00000171004	HS6ST2	9.70434e-259	0.814944	1vALL	DRD2_MSN_B
ENSG00000155093	PTPRN2	3.18861e-257	0.812532	1vALL	DRD2_MSN_B
ENSG00000103056	SMPD3	2.32038e-252	0.804756	1vALL	DRD2_MSN_B
ENSG00000251562	MALAT1	4.58199e-252	0.80428	1vALL	DRD2_MSN_B
ENSG00000149599	DUSP15	1.37079e-251	0.803513	1vALL	DRD2_MSN_B
ENSG00000284052	AC006460.2	6.98287e-251	0.802372	1vALL	DRD2_MSN_B
ENSG00000136750	GAD2	7.25444e-251	0.802344	1vALL	DRD2_MSN_B
ENSG00000073803	MAP3K13	1.84009e-250	0.80169	1vALL	DRD2_MSN_B
ENSG00000254226	LINC01933	7.27894e-250	0.800725	1vALL	DRD2_MSN_B
ENSG00000177301	KCNA2	5.85598e-249	0.79926	1vALL	DRD2_MSN_B
ENSG00000004948	CALCR	2.63992e-248	0.7982	1vALL	DRD2_MSN_B
ENSG00000137942	FNBP1L	2.5826e-247	0.796593	1vALL	DRD2_MSN_B
ENSG00000145147	SLIT2	3.20229e-247	0.796439	1vALL	DRD2_MSN_B
ENSG00000005020	SKAP2	1.62022e-246	0.795294	1vALL	DRD2_MSN_B
ENSG00000172995	ARPP21	5.51936e-246	0.794427	1vALL	DRD2_MSN_B
ENSG00000144278	GALNT13	4.06154e-245	0.793014	1vALL	DRD2_MSN_B
ENSG00000129158	SERGEF	6.40993e-245	0.792689	1vALL	DRD2_MSN_B
ENSG00000151623	NR3C2	7.69859e-245	0.792557	1vALL	DRD2_MSN_B
ENSG00000176884	GRIN1	9.50056e-245	0.792407	1vALL	DRD2_MSN_B
ENSG00000170681	CAVIN4	5.60192e-244	0.791147	1vALL	DRD2_MSN_B
ENSG00000125675	GRIA3	6.57342e-244	0.791032	1vALL	DRD2_MSN_B
ENSG00000188859	FAM78B	1.46537e-243	0.790461	1vALL	DRD2_MSN_B
ENSG00000143033	MTF2	2.48818e-243	0.790083	1vALL	DRD2_MSN_B
ENSG00000233508	AL021395.1	1.3574e-240	0.785593	1vALL	DRD2_MSN_B
ENSG00000173227	SYT12	6.26267e-240	0.784498	1vALL	DRD2_MSN_B
ENSG00000232072	AC004870.4	6.18582e-239	0.782856	1vALL	DRD2_MSN_B
ENSG00000231312	MAP4K3-DT	2.69991e-238	0.781798	1vALL	DRD2_MSN_B
ENSG00000165238	WNK2	3.0017e-238	0.78172	1vALL	DRD2_MSN_B
ENSG00000137727	ARHGAP20	4.83149e-238	0.781376	1vALL	DRD2_MSN_B
ENSG00000101463	SYNDIG1	4.83149e-238	0.781375	1vALL	DRD2_MSN_B
ENSG00000249242	TMEM150C	1.49517e-237	0.780561	1vALL	DRD2_MSN_B
ENSG00000175040	CHST2	1.51781e-237	0.780549	1vALL	DRD2_MSN_B
ENSG00000255910	AC024901.1	2.55474e-237	0.780173	1vALL	DRD2_MSN_B
ENSG00000147485	PXDNL	9.10501e-237	0.779257	1vALL	DRD2_MSN_B
ENSG00000130287	NCAN	3.28321e-236	0.778331	1vALL	DRD2_MSN_B
ENSG00000272398	CD24	5.47767e-236	0.77796	1vALL	DRD2_MSN_B
ENSG00000082497	SERTAD4	9.34217e-236	0.777573	1vALL	DRD2_MSN_B
ENSG00000198788	MUC2	2.30496e-233	0.773587	1vALL	DRD2_MSN_B
ENSG00000124813	RUNX2	3.56249e-232	0.771598	1vALL	DRD2_MSN_B
ENSG00000067715	SYT1	1.6296e-231	0.77049	1vALL	DRD2_MSN_B
ENSG00000120738	EGR1	2.01709e-231	0.770333	1vALL	DRD2_MSN_B
ENSG00000198369	SPRED2	2.46375e-231	0.770186	1vALL	DRD2_MSN_B
ENSG00000189127	ANKRD34B	2.54108e-231	0.770161	1vALL	DRD2_MSN_B
ENSG00000152154	TMEM178A	2.90775e-231	0.770061	1vALL	DRD2_MSN_B
ENSG00000184588	PDE4B	3.05168e-229	0.766663	1vALL	DRD2_MSN_B
ENSG00000168032	ENTPD3	1.42104e-228	0.765535	1vALL	DRD2_MSN_B
ENSG00000185565	LSAMP	2.97308e-227	0.763303	1vALL	DRD2_MSN_B
ENSG00000162975	KCNF1	8.07685e-227	0.762566	1vALL	DRD2_MSN_B
ENSG00000198478	SH3BGRL2	1.48872e-226	0.762115	1vALL	DRD2_MSN_B
ENSG00000127152	BCL11B	3.32341e-223	0.756419	1vALL	DRD2_MSN_B
ENSG00000103034	NDRG4	1.13616e-222	0.755505	1vALL	DRD2_MSN_B
ENSG00000251294	AC091885.2	1.53228e-222	0.755281	1vALL	DRD2_MSN_B
ENSG00000009413	REV3L	9.5497e-222	0.75392	1vALL	DRD2_MSN_B
ENSG00000102531	FNDC3A	1.09907e-221	0.753814	1vALL	DRD2_MSN_B
ENSG00000237019	AC004470.1	3.9834e-221	0.752854	1vALL	DRD2_MSN_B
ENSG00000197381	ADARB1	1.27618e-220	0.751985	1vALL	DRD2_MSN_B
ENSG00000261810	AC133565.1	1.02705e-219	0.750427	1vALL	DRD2_MSN_B
ENSG00000224592	MIR3659HG	1.49097e-219	0.750147	1vALL	DRD2_MSN_B
ENSG00000253582	AC090579.1	1.91135e-219	0.749959	1vALL	DRD2_MSN_B
ENSG00000169379	ARL13B	2.62488e-219	0.74972	1vALL	DRD2_MSN_B
ENSG00000153944	MSI2	9.1218e-219	0.748787	1vALL	DRD2_MSN_B
ENSG00000185483	ROR1	9.958e-218	0.746994	1vALL	DRD2_MSN_B
ENSG00000153253	SCN3A	6.61808e-217	0.745569	1vALL	DRD2_MSN_B
ENSG00000186297	GABRA5	9.64177e-217	0.745285	1vALL	DRD2_MSN_B
ENSG00000214548	MEG3	4.50057e-215	0.742387	1vALL	DRD2_MSN_B
ENSG00000163590	PPM1L	9.29411e-213	0.738351	1vALL	DRD2_MSN_B
ENSG00000137266	SLC22A23	1.19932e-212	0.738156	1vALL	DRD2_MSN_B
ENSG00000185666	SYN3	5.49558e-212	0.736997	1vALL	DRD2_MSN_B
ENSG00000033122	LRRC7	9.28174e-212	0.736597	1vALL	DRD2_MSN_B
ENSG00000164100	NDST3	1.44206e-211	0.73626	1vALL	DRD2_MSN_B
ENSG00000277855	AC097634.3	2.31401e-210	0.734143	1vALL	DRD2_MSN_B
ENSG00000128739	SNRPN	3.59119e-210	0.733806	1vALL	DRD2_MSN_B
ENSG00000148408	CACNA1B	3.78175e-210	0.733765	1vALL	DRD2_MSN_B
ENSG00000287530	AL445985.2	4.63849e-210	0.733607	1vALL	DRD2_MSN_B
ENSG00000182389	CACNB4	7.25826e-210	0.733263	1vALL	DRD2_MSN_B
ENSG00000145687	SSBP2	1.01813e-209	0.733003	1vALL	DRD2_MSN_B
ENSG00000170145	SIK2	2.63993e-208	0.730509	1vALL	DRD2_MSN_B
ENSG00000242242	NECTIN3-AS1	3.43725e-208	0.730305	1vALL	DRD2_MSN_B
ENSG00000135740	SLC9A5	3.79011e-208	0.730228	1vALL	DRD2_MSN_B
ENSG00000061337	LZTS1	3.9604e-208	0.730193	1vALL	DRD2_MSN_B
ENSG00000116649	SRM	8.05409e-208	0.729646	1vALL	DRD2_MSN_B
ENSG00000287430	AL136090.2	3.82536e-207	0.728447	1vALL	DRD2_MSN_B
ENSG00000170921	TANC2	7.36791e-207	0.727941	1vALL	DRD2_MSN_B
ENSG00000087301	TXNDC16	9.37726e-207	0.727754	1vALL	DRD2_MSN_B
ENSG00000184564	SLITRK6	6.78775e-206	0.726227	1vALL	DRD2_MSN_B
ENSG00000182230	FAM153B	4.5965e-204	0.722967	1vALL	DRD2_MSN_B
ENSG00000083642	PDS5B	1.08504e-203	0.722299	1vALL	DRD2_MSN_B
ENSG00000146006	LRRTM2	5.08236e-203	0.721099	1vALL	DRD2_MSN_B
ENSG00000145982	FARS2	1.77827e-202	0.720124	1vALL	DRD2_MSN_B
ENSG00000138640	FAM13A	4.1426e-202	0.719464	1vALL	DRD2_MSN_B
ENSG00000164796	CSMD3	4.93244e-202	0.719327	1vALL	DRD2_MSN_B
ENSG00000233642	GPR158-AS1	5.44914e-202	0.719247	1vALL	DRD2_MSN_B
ENSG00000253535	AC120193.1	9.61542e-202	0.718803	1vALL	DRD2_MSN_B
ENSG00000198576	ARC	1.24705e-201	0.718599	1vALL	DRD2_MSN_B
ENSG00000122778	KIAA1549	1.17361e-200	0.716848	1vALL	DRD2_MSN_B
ENSG00000006283	CACNA1G	2.07258e-200	0.716402	1vALL	DRD2_MSN_B
ENSG00000253230	LINC00599	4.25015e-200	0.715839	1vALL	DRD2_MSN_B
ENSG00000171723	GPHN	7.0926e-200	0.715436	1vALL	DRD2_MSN_B
ENSG00000287776	AL513487.1	8.91035e-200	0.715256	1vALL	DRD2_MSN_B
ENSG00000128683	GAD1	2.08987e-199	0.714587	1vALL	DRD2_MSN_B
ENSG00000044524	EPHA3	2.62568e-199	0.714406	1vALL	DRD2_MSN_B
ENSG00000184500	PROS1	7.42549e-199	0.713589	1vALL	DRD2_MSN_B
ENSG00000271860	AL589740.1	6.62236e-198	0.711868	1vALL	DRD2_MSN_B
ENSG00000008118	CAMK1G	1.01873e-197	0.711528	1vALL	DRD2_MSN_B
ENSG00000060982	BCAT1	2.32695e-197	0.710876	1vALL	DRD2_MSN_B
ENSG00000133818	RRAS2	1.00447e-196	0.709721	1vALL	DRD2_MSN_B
ENSG00000176406	RIMS2	3.39012e-196	0.708759	1vALL	DRD2_MSN_B
ENSG00000253974	NRG1-IT1	3.92807e-196	0.708641	1vALL	DRD2_MSN_B
ENSG00000131507	NDFIP1	5.02657e-194	0.704796	1vALL	DRD2_MSN_B
ENSG00000152217	SETBP1	5.14229e-194	0.704776	1vALL	DRD2_MSN_B
ENSG00000229588	AL596087.2	1.30286e-192	0.702203	1vALL	DRD2_MSN_B
ENSG00000087258	GNAO1	1.68514e-192	0.701996	1vALL	DRD2_MSN_B
ENSG00000237990	CNTN4-AS1	7.79118e-192	0.700772	1vALL	DRD2_MSN_B
ENSG00000227579	AL136114.1	8.48971e-192	0.700702	1vALL	DRD2_MSN_B
ENSG00000108582	CPD	2.32141e-191	0.699896	1vALL	DRD2_MSN_B
ENSG00000197106	SLC6A17	4.46074e-191	0.699372	1vALL	DRD2_MSN_B
ENSG00000285934	AC091074.2	1.28868e-190	0.698521	1vALL	DRD2_MSN_B
ENSG00000196876	SCN8A	1.98928e-190	0.698171	1vALL	DRD2_MSN_B
ENSG00000100191	SLC5A4	3.45948e-190	0.697726	1vALL	DRD2_MSN_B
ENSG00000132872	SYT4	8.28393e-190	0.697023	1vALL	DRD2_MSN_B
ENSG00000096060	FKBP5	4.86672e-189	0.695598	1vALL	DRD2_MSN_B
ENSG00000102466	FGF14	6.44608e-189	0.69537	1vALL	DRD2_MSN_B
ENSG00000205002	AARD	6.69845e-189	0.695338	1vALL	DRD2_MSN_B
ENSG00000270112	AC090241.2	1.02496e-188	0.694994	1vALL	DRD2_MSN_B
ENSG00000138604	GLCE	9.53651e-188	0.693194	1vALL	DRD2_MSN_B
ENSG00000144583	MARCH4	9.65812e-188	0.693182	1vALL	DRD2_MSN_B
ENSG00000061918	GUCY1B1	2.33607e-187	0.692467	1vALL	DRD2_MSN_B
ENSG00000277332	AC108002.2	3.74786e-187	0.692083	1vALL	DRD2_MSN_B
ENSG00000143469	SYT14	9.69404e-187	0.691312	1vALL	DRD2_MSN_B
ENSG00000050405	LIMA1	3.05899e-186	0.69038	1vALL	DRD2_MSN_B
ENSG00000256654	AC005906.2	1.04625e-185	0.689381	1vALL	DRD2_MSN_B
ENSG00000007237	GAS7	1.6558e-185	0.689006	1vALL	DRD2_MSN_B
ENSG00000139915	MDGA2	3.82568e-185	0.688324	1vALL	DRD2_MSN_B
ENSG00000254171	AC114321.1	1.81084e-184	0.687058	1vALL	DRD2_MSN_B
ENSG00000186073	C15orf41	2.11203e-184	0.686931	1vALL	DRD2_MSN_B
ENSG00000182957	SPATA13	3.08515e-184	0.68662	1vALL	DRD2_MSN_B
ENSG00000141429	GALNT1	4.77821e-184	0.686262	1vALL	DRD2_MSN_B
ENSG00000136531	SCN2A	6.05866e-184	0.686067	1vALL	DRD2_MSN_B
ENSG00000152056	AP1S3	1.08955e-183	0.685587	1vALL	DRD2_MSN_B
ENSG00000160145	KALRN	1.28318e-183	0.685452	1vALL	DRD2_MSN_B
ENSG00000139880	CDH24	1.75868e-183	0.685193	1vALL	DRD2_MSN_B
ENSG00000067798	NAV3	2.76955e-183	0.68482	1vALL	DRD2_MSN_B
ENSG00000176749	CDK5R1	3.47684e-183	0.684633	1vALL	DRD2_MSN_B
ENSG00000188352	FOCAD	3.92334e-183	0.684532	1vALL	DRD2_MSN_B
ENSG00000183570	PCBP3	5.98972e-183	0.684185	1vALL	DRD2_MSN_B
ENSG00000114948	ADAM23	7.68719e-183	0.683979	1vALL	DRD2_MSN_B
ENSG00000168280	KIF5C	7.54761e-182	0.682107	1vALL	DRD2_MSN_B
ENSG00000138641	HERC3	1.51372e-181	0.681534	1vALL	DRD2_MSN_B
ENSG00000185008	ROBO2	3.48169e-181	0.680848	1vALL	DRD2_MSN_B
ENSG00000261488	TBILA	1.57078e-180	0.679607	1vALL	DRD2_MSN_B
ENSG00000231160	KLF3-AS1	2.73233e-180	0.67915	1vALL	DRD2_MSN_B
ENSG00000160216	AGPAT3	2.85162e-180	0.679113	1vALL	DRD2_MSN_B
ENSG00000254530	LINC02755	7.46045e-180	0.678319	1vALL	DRD2_MSN_B
ENSG00000171951	SCG2	8.80335e-180	0.678181	1vALL	DRD2_MSN_B
ENSG00000157445	CACNA2D3	1.22983e-179	0.677903	1vALL	DRD2_MSN_B
ENSG00000152402	GUCY1A2	2.68256e-178	0.675353	1vALL	DRD2_MSN_B
ENSG00000214595	EML6	2.96355e-178	0.675269	1vALL	DRD2_MSN_B
ENSG00000286691	AL590009.1	1.57413e-177	0.673883	1vALL	DRD2_MSN_B
ENSG00000184305	CCSER1	1.79785e-177	0.673771	1vALL	DRD2_MSN_B
ENSG00000173175	ADCY5	7.15277e-177	0.672622	1vALL	DRD2_MSN_B
ENSG00000145730	PAM	8.4384e-177	0.672483	1vALL	DRD2_MSN_B
ENSG00000152061	RABGAP1L	2.77256e-176	0.671491	1vALL	DRD2_MSN_B
ENSG00000156395	SORCS3	6.41732e-176	0.67079	1vALL	DRD2_MSN_B
ENSG00000070961	ATP2B1	7.23859e-176	0.670688	1vALL	DRD2_MSN_B
ENSG00000261426	AC144833.1	2.13772e-175	0.669783	1vALL	DRD2_MSN_B
ENSG00000102471	NDFIP2	2.66905e-175	0.669596	1vALL	DRD2_MSN_B
ENSG00000135250	SRPK2	2.87633e-175	0.669532	1vALL	DRD2_MSN_B
ENSG00000285882	AC093516.1	4.41533e-175	0.669173	1vALL	DRD2_MSN_B
ENSG00000121210	TMEM131L	1.13368e-174	0.668382	1vALL	DRD2_MSN_B
ENSG00000142655	PEX14	1.81337e-174	0.667988	1vALL	DRD2_MSN_B
ENSG00000138801	PAPSS1	5.40246e-174	0.667072	1vALL	DRD2_MSN_B
ENSG00000242094	FOXP1-IT1	8.27085e-174	0.666713	1vALL	DRD2_MSN_B
ENSG00000003393	ALS2	5.64258e-173	0.665099	1vALL	DRD2_MSN_B
ENSG00000164506	STXBP5	6.6612e-173	0.664958	1vALL	DRD2_MSN_B
ENSG00000248432	AC139718.1	8.84699e-173	0.664717	1vALL	DRD2_MSN_B
ENSG00000112309	B3GAT2	1.00565e-172	0.664608	1vALL	DRD2_MSN_B
ENSG00000074706	IPCEF1	2.43192e-172	0.663863	1vALL	DRD2_MSN_B
ENSG00000175262	C1orf127	2.66599e-172	0.663784	1vALL	DRD2_MSN_B
ENSG00000127329	PTPRB	1.63462e-171	0.662253	1vALL	DRD2_MSN_B
ENSG00000003137	CYP26B1	8.18703e-171	0.66089	1vALL	DRD2_MSN_B
ENSG00000196872	KIAA1211L	1.08284e-170	0.660652	1vALL	DRD2_MSN_B
ENSG00000139946	PELI2	5.86962e-170	0.659218	1vALL	DRD2_MSN_B
ENSG00000182095	TNRC18	3.30841e-169	0.657748	1vALL	DRD2_MSN_B
ENSG00000270179	AP002840.2	1.53783e-168	0.656439	1vALL	DRD2_MSN_B
ENSG00000198796	ALPK2	3.1463e-168	0.655827	1vALL	DRD2_MSN_B
ENSG00000075043	KCNQ2	9.73244e-168	0.654863	1vALL	DRD2_MSN_B
ENSG00000175161	CADM2	2.51052e-167	0.654051	1vALL	DRD2_MSN_B
ENSG00000162694	EXTL2	2.51542e-167	0.654048	1vALL	DRD2_MSN_B
ENSG00000089558	KCNH4	3.2646e-167	0.653824	1vALL	DRD2_MSN_B
ENSG00000233723	LINC01122	3.56784e-167	0.653746	1vALL	DRD2_MSN_B
ENSG00000185985	SLITRK2	4.17513e-167	0.653611	1vALL	DRD2_MSN_B
ENSG00000154096	THY1	7.55817e-167	0.653101	1vALL	DRD2_MSN_B
ENSG00000240086	AC092969.1	8.17861e-167	0.653032	1vALL	DRD2_MSN_B
ENSG00000233621	LINC01137	1.14348e-166	0.652744	1vALL	DRD2_MSN_B
ENSG00000132329	RAMP1	2.06314e-166	0.652237	1vALL	DRD2_MSN_B
ENSG00000126950	TMEM35A	4.66073e-166	0.651536	1vALL	DRD2_MSN_B
