## Supplementary material for "Spatiomolecular mapping reveals anatomical organization of heterogeneous cell types in the human nucleus accumbens": Table S2 (part 6 of 10)

### Sheet: Table S2 (continued)
gene_id	gene_name	FDR	logFC	Type of test	Target cell type
ENSG00000130558	OLFM1	6.76069e-166	0.651215	1vALL	DRD2_MSN_B
ENSG00000135503	ACVR1B	2.53533e-165	0.650078	1vALL	DRD2_MSN_B
ENSG00000181215	C4orf50	2.81217e-165	0.649988	1vALL	DRD2_MSN_B
ENSG00000234899	SOX9-AS1	4.53068e-165	0.649576	1vALL	DRD2_MSN_B
ENSG00000107518	ATRNL1	1.51613e-164	0.648534	1vALL	DRD2_MSN_B
ENSG00000010818	HIVEP2	2.19915e-164	0.648212	1vALL	DRD2_MSN_B
ENSG00000235387	SPAAR	2.39339e-164	0.648137	1vALL	DRD2_MSN_B
ENSG00000225588	AC096669.1	2.89451e-163	0.645983	1vALL	DRD2_MSN_B
ENSG00000090565	RAB11FIP3	3.29465e-163	0.645869	1vALL	DRD2_MSN_B
ENSG00000115977	AAK1	5.50591e-163	0.645423	1vALL	DRD2_MSN_B
ENSG00000169174	PCSK9	3.89099e-162	0.643726	1vALL	DRD2_MSN_B
ENSG00000165379	LRFN5	5.34654e-161	0.641445	1vALL	DRD2_MSN_B
ENSG00000140511	HAPLN3	1.34807e-160	0.640637	1vALL	DRD2_MSN_B
ENSG00000005249	PRKAR2B	1.98299e-160	0.640299	1vALL	DRD2_MSN_B
ENSG00000253554	LINC01414	2.18851e-160	0.640211	1vALL	DRD2_MSN_B
ENSG00000214814	FER1L6	2.28052e-160	0.640174	1vALL	DRD2_MSN_B
ENSG00000117791	MARC2	4.78012e-160	0.639526	1vALL	DRD2_MSN_B
ENSG00000152208	GRID2	2.92565e-159	0.63794	1vALL	DRD2_MSN_B
ENSG00000102385	DRP2	4.09745e-159	0.637643	1vALL	DRD2_MSN_B
ENSG00000084676	NCOA1	6.67288e-159	0.637214	1vALL	DRD2_MSN_B
ENSG00000083067	TRPM3	8.44419e-159	0.637006	1vALL	DRD2_MSN_B
ENSG00000185742	C11orf87	2.54633e-158	0.636035	1vALL	DRD2_MSN_B
ENSG00000161082	CELF5	2.58806e-158	0.63602	1vALL	DRD2_MSN_B
ENSG00000134215	VAV3	3.09768e-158	0.63586	1vALL	DRD2_MSN_B
ENSG00000133687	TMTC1	4.70079e-158	0.635492	1vALL	DRD2_MSN_B
ENSG00000229989	MIR181A1HG	6.77497e-158	0.635169	1vALL	DRD2_MSN_B
ENSG00000123358	NR4A1	1.48034e-157	0.63448	1vALL	DRD2_MSN_B
ENSG00000107954	NEURL1	1.89519e-156	0.632229	1vALL	DRD2_MSN_B
ENSG00000223993	LINC02647	2.17489e-156	0.632106	1vALL	DRD2_MSN_B
ENSG00000155760	FZD7	2.9274e-156	0.631841	1vALL	DRD2_MSN_B
ENSG00000164061	BSN	4.69978e-156	0.631421	1vALL	DRD2_MSN_B
ENSG00000159164	SV2A	9.99371e-156	0.630752	1vALL	DRD2_MSN_B
ENSG00000167964	RAB26	1.09264e-155	0.630671	1vALL	DRD2_MSN_B
ENSG00000078328	RBFOX1	1.33922e-155	0.630489	1vALL	DRD2_MSN_B
ENSG00000183166	CALN1	2.91143e-155	0.629799	1vALL	DRD2_MSN_B
ENSG00000085871	MGST2	6.88337e-155	0.629034	1vALL	DRD2_MSN_B
ENSG00000006740	ARHGAP44	6.79242e-154	0.626996	1vALL	DRD2_MSN_B
ENSG00000154240	CEP112	1.3921e-153	0.626355	1vALL	DRD2_MSN_B
ENSG00000129159	KCNC1	2.09737e-153	0.625988	1vALL	DRD2_MSN_B
ENSG00000232295	AL589935.1	4.33699e-153	0.625338	1vALL	DRD2_MSN_B
ENSG00000260903	XKR7	6.78299e-153	0.624936	1vALL	DRD2_MSN_B
ENSG00000267579	AC104971.2	2.78475e-152	0.623671	1vALL	DRD2_MSN_B
ENSG00000101846	STS	2.21003e-151	0.621812	1vALL	DRD2_MSN_B
ENSG00000119138	KLF9	2.33887e-151	0.621759	1vALL	DRD2_MSN_B
ENSG00000167281	RBFOX3	9.28018e-151	0.620518	1vALL	DRD2_MSN_B
ENSG00000121905	HPCA	9.41002e-151	0.620504	1vALL	DRD2_MSN_B
ENSG00000253591	AC027312.1	1.40703e-150	0.620141	1vALL	DRD2_MSN_B
ENSG00000115993	TRAK2	9.71438e-150	0.618396	1vALL	DRD2_MSN_B
ENSG00000224078	SNHG14	9.89979e-150	0.618378	1vALL	DRD2_MSN_B
ENSG00000187634	SAMD11	1.49295e-149	0.618005	1vALL	DRD2_MSN_B
ENSG00000135541	AHI1	1.5306e-149	0.617981	1vALL	DRD2_MSN_B
ENSG00000134684	YARS	1.56849e-149	0.617958	1vALL	DRD2_MSN_B
ENSG00000266094	RASSF5	1.66483e-149	0.617902	1vALL	DRD2_MSN_B
ENSG00000270562	AC097634.1	2.13576e-149	0.617676	1vALL	DRD2_MSN_B
ENSG00000136052	SLC41A2	7.89416e-149	0.616491	1vALL	DRD2_MSN_B
ENSG00000139292	LGR5	3.00663e-148	0.615277	1vALL	DRD2_MSN_B
ENSG00000189337	KAZN	3.40646e-148	0.615162	1vALL	DRD2_MSN_B
ENSG00000198822	GRM3	3.70956e-148	0.615083	1vALL	DRD2_MSN_B
ENSG00000135127	BICDL1	7.69421e-148	0.614419	1vALL	DRD2_MSN_B
ENSG00000177679	SRRM3	8.41771e-148	0.614336	1vALL	DRD2_MSN_B
ENSG00000042781	USH2A	8.5026e-148	0.614325	1vALL	DRD2_MSN_B
ENSG00000116191	RALGPS2	1.23496e-147	0.613984	1vALL	DRD2_MSN_B
ENSG00000259345	AC013652.1	2.34596e-147	0.613399	1vALL	DRD2_MSN_B
ENSG00000228420	LINC01768	4.76873e-147	0.612751	1vALL	DRD2_MSN_B
ENSG00000077782	FGFR1	1.906e-146	0.611486	1vALL	DRD2_MSN_B
ENSG00000196730	DAPK1	3.17312e-146	0.611019	1vALL	DRD2_MSN_B
ENSG00000131242	RAB11FIP4	6.31451e-146	0.610388	1vALL	DRD2_MSN_B
ENSG00000231310	TBL1XR1-AS1	7.16679e-146	0.610271	1vALL	DRD2_MSN_B
ENSG00000139154	AEBP2	5.15359e-145	0.608461	1vALL	DRD2_MSN_B
ENSG00000122547	EEPD1	5.20908e-145	0.60845	1vALL	DRD2_MSN_B
ENSG00000286963	AC074096.1	7.99851e-145	0.608055	1vALL	DRD2_MSN_B
ENSG00000171435	KSR2	8.21376e-145	0.608029	1vALL	DRD2_MSN_B
ENSG00000259485	LINC02253	1.51299e-144	0.607467	1vALL	DRD2_MSN_B
ENSG00000198947	DMD	2.59236e-144	0.60697	1vALL	DRD2_MSN_B
ENSG00000109436	TBC1D9	2.74581e-144	0.606916	1vALL	DRD2_MSN_B
ENSG00000156687	UNC5D	1.41454e-143	0.605404	1vALL	DRD2_MSN_B
ENSG00000129128	SPCS3	1.97723e-143	0.605094	1vALL	DRD2_MSN_B
ENSG00000162688	AGL	2.82234e-143	0.604764	1vALL	DRD2_MSN_B
ENSG00000153721	CNKSR3	2.93255e-143	0.604727	1vALL	DRD2_MSN_B
ENSG00000156804	FBXO32	5.45248e-143	0.604153	1vALL	DRD2_MSN_B
ENSG00000226239	AL031658.1	1.077e-142	0.603522	1vALL	DRD2_MSN_B
ENSG00000139304	PTPRQ	1.31667e-142	0.603335	1vALL	DRD2_MSN_B
ENSG00000157368	IL34	1.78379e-142	0.603052	1vALL	DRD2_MSN_B
ENSG00000135625	EGR4	2.86719e-142	0.602611	1vALL	DRD2_MSN_B
ENSG00000160932	LY6E	3.09226e-142	0.60254	1vALL	DRD2_MSN_B
ENSG00000123119	NECAB1	7.39865e-142	0.601729	1vALL	DRD2_MSN_B
ENSG00000113749	HRH2	1.08203e-141	0.601375	1vALL	DRD2_MSN_B
ENSG00000287150	AL139340.1	1.09887e-141	0.601359	1vALL	DRD2_MSN_B
ENSG00000172985	SH3RF3	1.10803e-141	0.60135	1vALL	DRD2_MSN_B
ENSG00000166206	GABRB3	1.81273e-141	0.600892	1vALL	DRD2_MSN_B
ENSG00000150687	PRSS23	6.7542e-141	0.599667	1vALL	DRD2_MSN_B
ENSG00000169084	DHRSX	8.08978e-141	0.599498	1vALL	DRD2_MSN_B
ENSG00000166681	BEX3	3.06758e-140	0.598254	1vALL	DRD2_MSN_B
ENSG00000260807	AC009041.2	5.0722e-140	0.597783	1vALL	DRD2_MSN_B
ENSG00000234336	JAZF1-AS1	5.7492e-140	0.597664	1vALL	DRD2_MSN_B
ENSG00000254599	AP003715.1	6.71329e-140	0.597518	1vALL	DRD2_MSN_B
ENSG00000179912	R3HDM2	7.94948e-140	0.597359	1vALL	DRD2_MSN_B
ENSG00000249679	AC106897.1	1.34992e-139	0.596862	1vALL	DRD2_MSN_B
ENSG00000135298	ADGRB3	1.37733e-139	0.596842	1vALL	DRD2_MSN_B
ENSG00000120899	PTK2B	2.12445e-139	0.596435	1vALL	DRD2_MSN_B
ENSG00000227542	AC092614.1	2.64114e-139	0.59623	1vALL	DRD2_MSN_B
ENSG00000249378	LINC01060	3.71306e-139	0.59591	1vALL	DRD2_MSN_B
ENSG00000168785	TSPAN5	8.36186e-139	0.595147	1vALL	DRD2_MSN_B
ENSG00000286214	AUXG01000058.1	1.06632e-138	0.594918	1vALL	DRD2_MSN_B
ENSG00000075340	ADD2	9.35593e-138	0.592875	1vALL	DRD2_MSN_B
ENSG00000105894	PTN	1.51599e-137	0.592419	1vALL	DRD2_MSN_B
ENSG00000265380	AC079070.1	1.64996e-137	0.592338	1vALL	DRD2_MSN_B
ENSG00000259234	ANKRD34C-AS1	4.51874e-137	0.591386	1vALL	DRD2_MSN_B
ENSG00000119698	PPP4R4	2.001e-136	0.589979	1vALL	DRD2_MSN_B
ENSG00000144834	TAGLN3	3.11539e-136	0.589559	1vALL	DRD2_MSN_B
ENSG00000253236	LINC02143	3.78946e-136	0.589372	1vALL	DRD2_MSN_B
ENSG00000246379	AC040168.1	5.16429e-136	0.589077	1vALL	DRD2_MSN_B
ENSG00000011332	DPF1	8.74697e-136	0.588576	1vALL	DRD2_MSN_B
ENSG00000007047	MARK4	1.21038e-135	0.588267	1vALL	DRD2_MSN_B
ENSG00000114279	FGF12	4.23577e-135	0.587076	1vALL	DRD2_MSN_B
ENSG00000133026	MYH10	4.35255e-135	0.587049	1vALL	DRD2_MSN_B
ENSG00000008277	ADAM22	5.23447e-135	0.586872	1vALL	DRD2_MSN_B
ENSG00000171385	KCND3	6.31289e-135	0.586692	1vALL	DRD2_MSN_B
ENSG00000260580	AC009035.1	7.66505e-135	0.586506	1vALL	DRD2_MSN_B
ENSG00000154553	PDLIM3	3.69555e-134	0.585006	1vALL	DRD2_MSN_B
ENSG00000153246	PLA2R1	7.98994e-134	0.584269	1vALL	DRD2_MSN_B
ENSG00000133710	SPINK5	1.13224e-132	0.58173	1vALL	DRD2_MSN_B
ENSG00000196391	ZNF774	3.33982e-132	0.58069	1vALL	DRD2_MSN_B
ENSG00000171735	CAMTA1	4.67871e-132	0.580364	1vALL	DRD2_MSN_B
ENSG00000119508	NR4A3	8.5621e-132	0.579781	1vALL	DRD2_MSN_B
ENSG00000196498	NCOR2	9.09967e-132	0.579721	1vALL	DRD2_MSN_B
ENSG00000287621	AC021851.2	1.01446e-131	0.579615	1vALL	DRD2_MSN_B
ENSG00000272800	AC021851.1	1.84883e-131	0.579036	1vALL	DRD2_MSN_B
ENSG00000143252	SDHC	2.72615e-131	0.57866	1vALL	DRD2_MSN_B
ENSG00000111913	RIPOR2	2.78426e-131	0.578639	1vALL	DRD2_MSN_B
ENSG00000260372	AQP4-AS1	2.87644e-131	0.578606	1vALL	DRD2_MSN_B
ENSG00000241679	AC018450.1	3.01799e-131	0.578558	1vALL	DRD2_MSN_B
ENSG00000058404	CAMK2B	3.75955e-131	0.578345	1vALL	DRD2_MSN_B
ENSG00000142408	CACNG8	4.16751e-131	0.578244	1vALL	DRD2_MSN_B
ENSG00000152214	RIT2	4.30338e-131	0.578212	1vALL	DRD2_MSN_B
ENSG00000057019	DCBLD2	8.61743e-131	0.57754	1vALL	DRD2_MSN_B
ENSG00000074211	PPP2R2C	1.22729e-130	0.577197	1vALL	DRD2_MSN_B
ENSG00000070808	CAMK2A	1.4086e-130	0.577062	1vALL	DRD2_MSN_B
ENSG00000149289	ZC3H12C	2.27587e-130	0.576597	1vALL	DRD2_MSN_B
ENSG00000038382	TRIO	3.31242e-130	0.576232	1vALL	DRD2_MSN_B
ENSG00000069966	GNB5	1.34739e-129	0.574871	1vALL	DRD2_MSN_B
ENSG00000165643	SOHLH1	1.73322e-129	0.574625	1vALL	DRD2_MSN_B
ENSG00000176533	GNG7	4.20575e-129	0.573762	1vALL	DRD2_MSN_B
ENSG00000143473	KCNH1	4.39546e-129	0.573718	1vALL	DRD2_MSN_B
ENSG00000256287	LINC02398	9.35044e-129	0.572982	1vALL	DRD2_MSN_B
ENSG00000162434	JAK1	2.72278e-128	0.571939	1vALL	DRD2_MSN_B
ENSG00000092068	SLC7A8	3.64954e-128	0.571652	1vALL	DRD2_MSN_B
ENSG00000242593	AC006148.1	3.97732e-128	0.571566	1vALL	DRD2_MSN_B
ENSG00000085382	HACE1	5.8527e-128	0.571188	1vALL	DRD2_MSN_B
ENSG00000245864	MEF2C-AS2	1.6032e-127	0.570202	1vALL	DRD2_MSN_B
ENSG00000123360	PDE1B	3.12194e-127	0.569548	1vALL	DRD2_MSN_B
ENSG00000029153	ARNTL2	3.52353e-127	0.569428	1vALL	DRD2_MSN_B
ENSG00000171862	PTEN	5.98426e-127	0.568907	1vALL	DRD2_MSN_B
ENSG00000112218	GPR63	6.44097e-127	0.568834	1vALL	DRD2_MSN_B
ENSG00000112249	ASCC3	6.56421e-127	0.568814	1vALL	DRD2_MSN_B
ENSG00000184497	TMEM255B	8.3511e-127	0.568576	1vALL	DRD2_MSN_B
ENSG00000183044	ABAT	8.3511e-127	0.568575	1vALL	DRD2_MSN_B
ENSG00000223403	MEG9	8.79245e-127	0.568523	1vALL	DRD2_MSN_B
ENSG00000101040	ZMYND8	9.51624e-127	0.568444	1vALL	DRD2_MSN_B
ENSG00000277363	SRCIN1	1.44583e-126	0.568032	1vALL	DRD2_MSN_B
ENSG00000107295	SH3GL2	2.22203e-126	0.567609	1vALL	DRD2_MSN_B
ENSG00000143847	PPFIA4	3.15001e-126	0.567264	1vALL	DRD2_MSN_B
ENSG00000131323	TRAF3	4.26554e-126	0.566965	1vALL	DRD2_MSN_B
ENSG00000130595	TNNT3	5.43275e-126	0.566726	1vALL	DRD2_MSN_B
ENSG00000273079	GRIN2B	7.52156e-126	0.566404	1vALL	DRD2_MSN_B
ENSG00000171044	XKR6	1.04048e-125	0.566083	1vALL	DRD2_MSN_B
ENSG00000162542	TMCO4	1.47859e-125	0.565735	1vALL	DRD2_MSN_B
ENSG00000105409	ATP1A3	2.57399e-125	0.565187	1vALL	DRD2_MSN_B
ENSG00000169507	SLC38A11	4.62335e-125	0.564607	1vALL	DRD2_MSN_B
ENSG00000149488	TMC2	1.20499e-124	0.563659	1vALL	DRD2_MSN_B
ENSG00000049618	ARID1B	2.65543e-124	0.562875	1vALL	DRD2_MSN_B
ENSG00000198825	INPP5F	3.86829e-124	0.562501	1vALL	DRD2_MSN_B
ENSG00000108231	LGI1	5.01025e-124	0.562243	1vALL	DRD2_MSN_B
ENSG00000187676	B3GLCT	1.24049e-123	0.561342	1vALL	DRD2_MSN_B
ENSG00000157087	ATP2B2	2.9265e-123	0.560487	1vALL	DRD2_MSN_B
ENSG00000135333	EPHA7	9.97712e-123	0.559264	1vALL	DRD2_MSN_B
ENSG00000187957	DNER	1.21843e-122	0.559063	1vALL	DRD2_MSN_B
ENSG00000236548	RNF217-AS1	2.08548e-122	0.558525	1vALL	DRD2_MSN_B
ENSG00000168993	CPLX1	4.07766e-122	0.557854	1vALL	DRD2_MSN_B
ENSG00000069424	KCNAB2	5.56044e-122	0.557543	1vALL	DRD2_MSN_B
ENSG00000198626	RYR2	1.68138e-121	0.556433	1vALL	DRD2_MSN_B
ENSG00000259692	AC104041.1	1.99078e-121	0.556263	1vALL	DRD2_MSN_B
ENSG00000165355	FBXO33	2.48239e-121	0.55604	1vALL	DRD2_MSN_B
ENSG00000183098	GPC6	3.34184e-121	0.555741	1vALL	DRD2_MSN_B
ENSG00000144218	AFF3	1.76851e-120	0.554065	1vALL	DRD2_MSN_B
ENSG00000151640	DPYSL4	2.5456e-120	0.553697	1vALL	DRD2_MSN_B
ENSG00000153823	PID1	3.29737e-120	0.553435	1vALL	DRD2_MSN_B
ENSG00000169855	ROBO1	5.10722e-120	0.552992	1vALL	DRD2_MSN_B
ENSG00000267780	AC021594.2	8.30691e-120	0.5525	1vALL	DRD2_MSN_B
ENSG00000198797	BRINP2	1.39815e-119	0.551973	1vALL	DRD2_MSN_B
ENSG00000156486	KCNS2	2.36935e-119	0.551439	1vALL	DRD2_MSN_B
ENSG00000174871	CNIH2	6.77287e-119	0.550375	1vALL	DRD2_MSN_B
ENSG00000144460	NYAP2	7.46461e-119	0.550275	1vALL	DRD2_MSN_B
ENSG00000187109	NAP1L1	7.85662e-119	0.550221	1vALL	DRD2_MSN_B
ENSG00000132563	REEP2	1.21517e-118	0.549778	1vALL	DRD2_MSN_B
ENSG00000156650	KAT6B	1.94983e-118	0.549297	1vALL	DRD2_MSN_B
ENSG00000203809	LIN28B-AS1	4.71176e-118	0.548399	1vALL	DRD2_MSN_B
ENSG00000287149	AC092640.1	9.48171e-118	0.547687	1vALL	DRD2_MSN_B
ENSG00000225792	AC004540.2	9.74775e-118	0.547657	1vALL	DRD2_MSN_B
ENSG00000286621	AC064843.1	1.18774e-117	0.547455	1vALL	DRD2_MSN_B
ENSG00000283839	AC096667.1	1.20875e-117	0.547435	1vALL	DRD2_MSN_B
ENSG00000136603	SKIL	1.37501e-117	0.547303	1vALL	DRD2_MSN_B
ENSG00000079841	RIMS1	2.13148e-117	0.546855	1vALL	DRD2_MSN_B
ENSG00000145708	CRHBP	3.91046e-117	0.546234	1vALL	DRD2_MSN_B
ENSG00000122490	SLC66A2	6.06528e-117	0.545785	1vALL	DRD2_MSN_B
ENSG00000231107	LINC01508	8.32055e-117	0.545461	1vALL	DRD2_MSN_B
ENSG00000130449	ZSWIM6	1.52273e-116	0.544841	1vALL	DRD2_MSN_B
ENSG00000125249	RAP2A	1.87319e-116	0.544628	1vALL	DRD2_MSN_B
ENSG00000116741	RGS2	5.87197e-116	0.543456	1vALL	DRD2_MSN_B
ENSG00000139318	DUSP6	7.2347e-116	0.54324	1vALL	DRD2_MSN_B
ENSG00000231846	AC092832.2	8.74158e-116	0.543045	1vALL	DRD2_MSN_B
ENSG00000147650	LRP12	1.04935e-115	0.542856	1vALL	DRD2_MSN_B
ENSG00000123416	TUBA1B	1.4203e-115	0.542544	1vALL	DRD2_MSN_B
ENSG00000150527	MIA2	2.10126e-115	0.54214	1vALL	DRD2_MSN_B
ENSG00000154736	ADAMTS5	2.24726e-115	0.542069	1vALL	DRD2_MSN_B
ENSG00000203618	GP1BB	2.7655e-115	0.541855	1vALL	DRD2_MSN_B
ENSG00000153207	AHCTF1	4.1405e-115	0.541438	1vALL	DRD2_MSN_B
ENSG00000198933	TBKBP1	6.04e-115	0.541048	1vALL	DRD2_MSN_B
ENSG00000284862	CCDC39	6.62124e-115	0.540952	1vALL	DRD2_MSN_B
ENSG00000151490	PTPRO	1.11317e-114	0.540415	1vALL	DRD2_MSN_B
ENSG00000151834	GABRA2	1.68106e-114	0.539988	1vALL	DRD2_MSN_B
ENSG00000183092	BEGAIN	2.09409e-114	0.53976	1vALL	DRD2_MSN_B
ENSG00000154511	DIPK1A	2.43224e-114	0.539604	1vALL	DRD2_MSN_B
ENSG00000154127	UBASH3B	3.07217e-114	0.539362	1vALL	DRD2_MSN_B
ENSG00000145391	SETD7	3.42345e-114	0.539248	1vALL	DRD2_MSN_B
ENSG00000145990	GFOD1	4.9205e-114	0.538872	1vALL	DRD2_MSN_B
ENSG00000198108	CHSY3	5.48751e-114	0.538758	1vALL	DRD2_MSN_B
ENSG00000140262	TCF12	5.57509e-114	0.53874	1vALL	DRD2_MSN_B
ENSG00000143924	EML4	7.21163e-114	0.538473	1vALL	DRD2_MSN_B
ENSG00000105737	GRIK5	9.24187e-114	0.538214	1vALL	DRD2_MSN_B
ENSG00000170231	FABP6	1.23371e-113	0.537914	1vALL	DRD2_MSN_B
ENSG00000176204	LRRTM4	1.69386e-113	0.537584	1vALL	DRD2_MSN_B
ENSG00000047662	FAM184B	3.76862e-113	0.536753	1vALL	DRD2_MSN_B
ENSG00000135074	ADAM19	6.54041e-113	0.536179	1vALL	DRD2_MSN_B
ENSG00000135519	KCNH3	9.02472e-113	0.535843	1vALL	DRD2_MSN_B
ENSG00000059588	TARBP1	1.31363e-112	0.535451	1vALL	DRD2_MSN_B
ENSG00000221955	SLC12A8	1.95982e-112	0.535033	1vALL	DRD2_MSN_B
ENSG00000059758	CDK17	4.13398e-112	0.534254	1vALL	DRD2_MSN_B
ENSG00000145675	PIK3R1	1.4174e-111	0.532965	1vALL	DRD2_MSN_B
ENSG00000155749	FLACC1	7.42842e-111	0.531229	1vALL	DRD2_MSN_B
ENSG00000100320	RBFOX2	1.57735e-110	0.530437	1vALL	DRD2_MSN_B
ENSG00000007516	BAIAP3	2.16969e-110	0.530101	1vALL	DRD2_MSN_B
ENSG00000104290	FZD3	3.93469e-110	0.529473	1vALL	DRD2_MSN_B
ENSG00000115756	HPCAL1	4.41753e-110	0.52935	1vALL	DRD2_MSN_B
ENSG00000259168	AC104002.3	1.27023e-109	0.528236	1vALL	DRD2_MSN_B
ENSG00000124772	CPNE5	1.27484e-109	0.528231	1vALL	DRD2_MSN_B
ENSG00000088876	ZNF343	1.54885e-109	0.528024	1vALL	DRD2_MSN_B
ENSG00000164638	SLC29A4	1.79924e-109	0.527864	1vALL	DRD2_MSN_B
ENSG00000080709	KCNN2	1.95378e-109	0.527776	1vALL	DRD2_MSN_B
ENSG00000111371	SLC38A1	1.15962e-108	0.525891	1vALL	DRD2_MSN_B
ENSG00000134318	ROCK2	1.53269e-108	0.525594	1vALL	DRD2_MSN_B
ENSG00000165591	FAAH2	1.64611e-108	0.525517	1vALL	DRD2_MSN_B
ENSG00000164414	SLC35A1	1.73076e-108	0.525463	1vALL	DRD2_MSN_B
ENSG00000092051	JPH4	1.84514e-108	0.525394	1vALL	DRD2_MSN_B
ENSG00000165323	FAT3	2.82981e-108	0.524939	1vALL	DRD2_MSN_B
ENSG00000163947	ARHGEF3	4.02021e-108	0.524564	1vALL	DRD2_MSN_B
ENSG00000168830	HTR1E	5.23156e-108	0.524283	1vALL	DRD2_MSN_B
ENSG00000273032	DGCR9	8.34456e-108	0.523786	1vALL	DRD2_MSN_B
ENSG00000254733	AP001831.1	1.76496e-107	0.522987	1vALL	DRD2_MSN_B
ENSG00000187950	OVCH1	2.97168e-107	0.52243	1vALL	DRD2_MSN_B
ENSG00000120251	GRIA2	4.97539e-107	0.521879	1vALL	DRD2_MSN_B
ENSG00000287677	AC025839.1	7.09772e-107	0.521498	1vALL	DRD2_MSN_B
ENSG00000260030	AC076968.1	1.01989e-106	0.52111	1vALL	DRD2_MSN_B
ENSG00000069667	RORA	1.0784e-106	0.521049	1vALL	DRD2_MSN_B
ENSG00000183317	EPHA10	3.87479e-106	0.519678	1vALL	DRD2_MSN_B
ENSG00000114423	CBLB	4.282e-106	0.519569	1vALL	DRD2_MSN_B
ENSG00000124334	IL9R	4.35487e-106	0.51955	1vALL	DRD2_MSN_B
ENSG00000175928	LRRN1	4.60095e-106	0.51949	1vALL	DRD2_MSN_B
ENSG00000243896	OR2A7	8.08322e-106	0.518884	1vALL	DRD2_MSN_B
ENSG00000101489	CELF4	8.4533e-106	0.518835	1vALL	DRD2_MSN_B
ENSG00000166689	PLEKHA7	1.64483e-105	0.518118	1vALL	DRD2_MSN_B
ENSG00000166762	CATSPER2	1.86412e-105	0.517982	1vALL	DRD2_MSN_B
ENSG00000139197	PEX5	2.11765e-105	0.517844	1vALL	DRD2_MSN_B
ENSG00000110675	ELMOD1	2.70382e-105	0.517579	1vALL	DRD2_MSN_B
ENSG00000108684	ASIC2	5.09181e-105	0.516896	1vALL	DRD2_MSN_B
ENSG00000134909	ARHGAP32	5.79601e-105	0.516755	1vALL	DRD2_MSN_B
ENSG00000143850	PLEKHA6	9.2859e-105	0.516246	1vALL	DRD2_MSN_B
ENSG00000211642	IGLV10-54	1.09103e-104	0.516071	1vALL	DRD2_MSN_B
ENSG00000248475	AC016642.1	1.1673e-104	0.515996	1vALL	DRD2_MSN_B
ENSG00000196284	SUPT3H	1.30252e-104	0.515877	1vALL	DRD2_MSN_B
ENSG00000131711	MAP1B	1.65441e-104	0.515617	1vALL	DRD2_MSN_B
ENSG00000174469	CNTNAP2	2.27986e-104	0.515269	1vALL	DRD2_MSN_B
ENSG00000276259	AC009118.3	1.12766e-103	0.513537	1vALL	DRD2_MSN_B
ENSG00000119048	UBE2B	1.49553e-103	0.513229	1vALL	DRD2_MSN_B
ENSG00000107263	RAPGEF1	2.58956e-103	0.512632	1vALL	DRD2_MSN_B
ENSG00000054356	PTPRN	2.71708e-103	0.512578	1vALL	DRD2_MSN_B
ENSG00000135063	FAM189A2	6.06497e-103	0.511704	1vALL	DRD2_MSN_B
ENSG00000069020	MAST4	6.95892e-103	0.511553	1vALL	DRD2_MSN_B
ENSG00000139624	CERS5	1.54155e-102	0.510685	1vALL	DRD2_MSN_B
ENSG00000286343	AL359436.1	2.07521e-102	0.510359	1vALL	DRD2_MSN_B
ENSG00000203930	LINC00632	2.17244e-102	0.510308	1vALL	DRD2_MSN_B
ENSG00000165655	ZNF503	2.33086e-102	0.51023	1vALL	DRD2_MSN_B
ENSG00000204634	TBC1D8	2.76239e-102	0.510043	1vALL	DRD2_MSN_B
ENSG00000162409	PRKAA2	2.80499e-102	0.510025	1vALL	DRD2_MSN_B
ENSG00000100505	TRIM9	3.26292e-102	0.509859	1vALL	DRD2_MSN_B
ENSG00000010803	SCMH1	3.27919e-102	0.509852	1vALL	DRD2_MSN_B
ENSG00000249806	AC139720.1	3.96663e-102	0.509643	1vALL	DRD2_MSN_B
ENSG00000254049	NRG1-IT3	4.94254e-102	0.509401	1vALL	DRD2_MSN_B
ENSG00000162636	FAM102B	6.21964e-102	0.509148	1vALL	DRD2_MSN_B
ENSG00000277734	TRAC	1.68134e-101	0.508058	1vALL	DRD2_MSN_B
ENSG00000127663	KDM4B	2.31236e-101	0.507707	1vALL	DRD2_MSN_B
ENSG00000139910	NOVA1	5.07482e-101	0.506843	1vALL	DRD2_MSN_B
ENSG00000164169	PRMT9	5.61902e-101	0.50673	1vALL	DRD2_MSN_B
ENSG00000257815	AC025159.1	5.97103e-101	0.506662	1vALL	DRD2_MSN_B
ENSG00000258662	AC022469.2	6.04669e-101	0.506647	1vALL	DRD2_MSN_B
ENSG00000156642	NPTN	8.84549e-101	0.506227	1vALL	DRD2_MSN_B
ENSG00000135749	PCNX2	9.85115e-101	0.506107	1vALL	DRD2_MSN_B
ENSG00000164588	HCN1	2.81147e-100	0.504951	1vALL	DRD2_MSN_B
ENSG00000102452	NALCN	3.03257e-100	0.504866	1vALL	DRD2_MSN_B
ENSG00000286218	AC005040.2	3.18607e-100	0.50481	1vALL	DRD2_MSN_B
ENSG00000174989	FBXW8	8.39062e-100	0.50374	1vALL	DRD2_MSN_B
ENSG00000248210	LINC02355	9.86922e-100	0.503559	1vALL	DRD2_MSN_B
ENSG00000134201	GSTM5	9.97802e-100	0.503545	1vALL	DRD2_MSN_B
ENSG00000255571	MIR9-3HG	1.86856e-99	0.50285	1vALL	DRD2_MSN_B
ENSG00000230910	AL391807.1	3.52012e-99	0.502147	1vALL	DRD2_MSN_B
ENSG00000136011	STAB2	3.98008e-99	0.502009	1vALL	DRD2_MSN_B
ENSG00000154263	ABCA10	4.8544e-99	0.501788	1vALL	DRD2_MSN_B
ENSG00000258419	AC022469.1	5.00839e-99	0.501752	1vALL	DRD2_MSN_B
ENSG00000008256	CYTH3	5.78204e-99	0.501591	1vALL	DRD2_MSN_B
ENSG00000165548	TMEM63C	7.53306e-99	0.501296	1vALL	DRD2_MSN_B
ENSG00000196104	SPOCK3	7.73289e-99	0.501266	1vALL	DRD2_MSN_B
ENSG00000198838	RYR3	1.251e-98	0.50073	1vALL	DRD2_MSN_B
ENSG00000115109	EPB41L5	1.32065e-98	0.500668	1vALL	DRD2_MSN_B
ENSG00000131089	ARHGEF9	2.43296e-98	0.499987	1vALL	DRD2_MSN_B
ENSG00000226258	GRM7-AS3	2.44727e-98	0.499979	1vALL	DRD2_MSN_B
ENSG00000144290	SLC4A10	2.58889e-98	0.499915	1vALL	DRD2_MSN_B
ENSG00000236279	CLEC2L	3.52966e-98	0.499569	1vALL	DRD2_MSN_B
ENSG00000225206	MIR137HG	3.59725e-98	0.499546	1vALL	DRD2_MSN_B
ENSG00000003989	SLC7A2	1.40227e-97	0.498026	1vALL	DRD2_MSN_B
ENSG00000158008	EXTL1	1.72712e-97	0.497792	1vALL	DRD2_MSN_B
ENSG00000051825	MPHOSPH9	3.38591e-97	0.497037	1vALL	DRD2_MSN_B
ENSG00000018236	CNTN1	3.60878e-97	0.496965	1vALL	DRD2_MSN_B
ENSG00000164574	GALNT10	3.91597e-97	0.496872	1vALL	DRD2_MSN_B
ENSG00000108551	RASD1	4.05694e-97	0.496831	1vALL	DRD2_MSN_B
ENSG00000115944	COX7A2L	7.56316e-97	0.496131	1vALL	DRD2_MSN_B
ENSG00000125354	SEPTIN6	1.0691e-96	0.495741	1vALL	DRD2_MSN_B
ENSG00000145526	CDH18	1.37785e-96	0.495455	1vALL	DRD2_MSN_B
ENSG00000287683	AL591519.1	1.3922e-96	0.495442	1vALL	DRD2_MSN_B
ENSG00000166949	SMAD3	1.53356e-96	0.495332	1vALL	DRD2_MSN_B
ENSG00000103657	HERC1	1.62855e-96	0.495263	1vALL	DRD2_MSN_B
ENSG00000196376	SLC35F1	2.07996e-96	0.494987	1vALL	DRD2_MSN_B
ENSG00000131771	PPP1R1B	4.23831e-96	0.494185	1vALL	DRD2_MSN_B
ENSG00000178233	TMEM151B	4.57619e-96	0.494097	1vALL	DRD2_MSN_B
ENSG00000138036	DYNC2LI1	4.90728e-96	0.494017	1vALL	DRD2_MSN_B
ENSG00000259439	LINC01833	1.08987e-95	0.493116	1vALL	DRD2_MSN_B
ENSG00000226355	AL353803.1	1.81516e-95	0.492538	1vALL	DRD2_MSN_B
ENSG00000168502	MTCL1	3.04871e-95	0.49195	1vALL	DRD2_MSN_B
ENSG00000150471	ADGRL3	3.06784e-95	0.491942	1vALL	DRD2_MSN_B
ENSG00000080845	DLGAP4	7.98398e-95	0.490857	1vALL	DRD2_MSN_B
ENSG00000184838	PRR16	1.03266e-94	0.490564	1vALL	DRD2_MSN_B
ENSG00000162374	ELAVL4	1.23345e-94	0.490361	1vALL	DRD2_MSN_B
ENSG00000242816	AC092691.3	1.30068e-94	0.4903	1vALL	DRD2_MSN_B
ENSG00000170558	CDH2	1.40748e-94	0.490209	1vALL	DRD2_MSN_B
ENSG00000039560	RAI14	2.14165e-94	0.489731	1vALL	DRD2_MSN_B
ENSG00000162105	SHANK2	2.87102e-94	0.489396	1vALL	DRD2_MSN_B
ENSG00000234261	AL138720.1	3.37737e-94	0.48921	1vALL	DRD2_MSN_B
ENSG00000116497	S100PBP	3.41369e-94	0.489197	1vALL	DRD2_MSN_B
ENSG00000106688	SLC1A1	7.09716e-94	0.488362	1vALL	DRD2_MSN_B
ENSG00000119185	ITGB1BP1	7.54867e-94	0.48829	1vALL	DRD2_MSN_B
ENSG00000049540	ELN	1.93989e-93	0.487212	1vALL	DRD2_MSN_B
ENSG00000124507	PACSIN1	2.51246e-93	0.486915	1vALL	DRD2_MSN_B
ENSG00000136888	ATP6V1G1	3.16295e-93	0.486651	1vALL	DRD2_MSN_B
ENSG00000089057	SLC23A2	4.87311e-93	0.486155	1vALL	DRD2_MSN_B
ENSG00000138399	FASTKD1	1.06442e-92	0.485258	1vALL	DRD2_MSN_B
ENSG00000285280	AL390957.1	1.56292e-92	0.484816	1vALL	DRD2_MSN_B
ENSG00000198300	PEG3	3.40041e-92	0.483921	1vALL	DRD2_MSN_B
ENSG00000171992	SYNPO	3.97962e-92	0.483739	1vALL	DRD2_MSN_B
ENSG00000130779	CLIP1	4.40083e-92	0.483622	1vALL	DRD2_MSN_B
ENSG00000145451	GLRA3	4.60391e-92	0.483569	1vALL	DRD2_MSN_B
ENSG00000253682	AC022695.2	4.78767e-92	0.483523	1vALL	DRD2_MSN_B
ENSG00000111218	PRMT8	5.33951e-92	0.483396	1vALL	DRD2_MSN_B
ENSG00000152242	C18orf25	7.46406e-92	0.483009	1vALL	DRD2_MSN_B
ENSG00000286721	AC010623.1	8.64945e-92	0.482838	1vALL	DRD2_MSN_B
ENSG00000154556	SORBS2	5.43005e-91	0.480714	1vALL	DRD2_MSN_B
ENSG00000198216	CACNA1E	6.03497e-91	0.480591	1vALL	DRD2_MSN_B
ENSG00000198010	DLGAP2	6.85251e-91	0.480442	1vALL	DRD2_MSN_B
ENSG00000186952	TMEM232	9.78312e-91	0.480029	1vALL	DRD2_MSN_B
ENSG00000112290	WASF1	1.01238e-90	0.479988	1vALL	DRD2_MSN_B
ENSG00000137821	LRRC49	1.60294e-90	0.479453	1vALL	DRD2_MSN_B
ENSG00000286122	AC016074.2	1.97773e-90	0.479208	1vALL	DRD2_MSN_B
ENSG00000023171	GRAMD1B	2.8391e-90	0.478787	1vALL	DRD2_MSN_B
ENSG00000155816	FMN2	4.12775e-90	0.47835	1vALL	DRD2_MSN_B
ENSG00000144057	ST6GAL2	4.3566e-90	0.478286	1vALL	DRD2_MSN_B
ENSG00000177030	DEAF1	5.64685e-90	0.477983	1vALL	DRD2_MSN_B
ENSG00000145743	FBXL17	7.39051e-90	0.477669	1vALL	DRD2_MSN_B
ENSG00000178235	SLITRK1	1.68609e-89	0.476705	1vALL	DRD2_MSN_B
ENSG00000185559	DLK1	2.10065e-89	0.476447	1vALL	DRD2_MSN_B
ENSG00000198794	SCAMP5	2.35259e-89	0.476314	1vALL	DRD2_MSN_B
ENSG00000285454	AC111006.1	9.32396e-89	0.474701	1vALL	DRD2_MSN_B
ENSG00000143889	HNRNPLL	9.84595e-89	0.474636	1vALL	DRD2_MSN_B
ENSG00000124225	PMEPA1	1.83962e-88	0.473901	1vALL	DRD2_MSN_B
ENSG00000086300	SNX10	1.94209e-88	0.473836	1vALL	DRD2_MSN_B
ENSG00000236714	LINC01844	2.36357e-88	0.473605	1vALL	DRD2_MSN_B
ENSG00000096063	SRPK1	2.65327e-88	0.473467	1vALL	DRD2_MSN_B
ENSG00000177990	DPY19L2	3.50292e-88	0.47314	1vALL	DRD2_MSN_B
ENSG00000101974	ATP11C	3.94603e-88	0.472998	1vALL	DRD2_MSN_B
ENSG00000259106	AC008056.2	5.57216e-88	0.472591	1vALL	DRD2_MSN_B
ENSG00000282943	AC004784.1	7.94073e-88	0.472172	1vALL	DRD2_MSN_B
ENSG00000072958	AP1M1	9.22063e-88	0.471995	1vALL	DRD2_MSN_B
ENSG00000185760	KCNQ5	1.0443e-87	0.471847	1vALL	DRD2_MSN_B
ENSG00000114686	MRPL3	1.48169e-87	0.471433	1vALL	DRD2_MSN_B
ENSG00000142621	FHAD1	2.16208e-87	0.470986	1vALL	DRD2_MSN_B
ENSG00000182247	UBE2E2	2.5085e-87	0.470809	1vALL	DRD2_MSN_B
ENSG00000180998	GPR137C	4.54646e-87	0.470104	1vALL	DRD2_MSN_B
ENSG00000113100	CDH9	4.81497e-87	0.470035	1vALL	DRD2_MSN_B
ENSG00000162437	RAVER2	5.16287e-87	0.469951	1vALL	DRD2_MSN_B
ENSG00000254093	PINX1	1.54354e-86	0.468652	1vALL	DRD2_MSN_B
ENSG00000143190	POU2F1	2.13723e-86	0.468264	1vALL	DRD2_MSN_B
ENSG00000233635	AC015923.1	2.26402e-86	0.468194	1vALL	DRD2_MSN_B
ENSG00000117020	AKT3	2.33735e-86	0.468155	1vALL	DRD2_MSN_B
ENSG00000032389	EIPR1	2.83524e-86	0.467924	1vALL	DRD2_MSN_B
ENSG00000135472	FAIM2	2.90091e-86	0.467896	1vALL	DRD2_MSN_B
ENSG00000171444	MCC	4.94744e-86	0.46726	1vALL	DRD2_MSN_B
ENSG00000227098	AC073636.1	4.97611e-86	0.467252	1vALL	DRD2_MSN_B
ENSG00000145920	CPLX2	7.19e-86	0.466812	1vALL	DRD2_MSN_B
ENSG00000204624	DISP3	9.55276e-86	0.466472	1vALL	DRD2_MSN_B
ENSG00000153310	FAM49B	1.07815e-85	0.466326	1vALL	DRD2_MSN_B
ENSG00000166922	SCG5	2.05283e-85	0.465556	1vALL	DRD2_MSN_B
ENSG00000196155	PLEKHG4	2.90911e-85	0.465138	1vALL	DRD2_MSN_B
ENSG00000119242	CCDC92	4.19354e-85	0.464699	1vALL	DRD2_MSN_B
ENSG00000100154	TTC28	4.51118e-85	0.464611	1vALL	DRD2_MSN_B
ENSG00000008710	PKD1	6.79524e-85	0.464119	1vALL	DRD2_MSN_B
ENSG00000168676	KCTD19	1.29715e-84	0.463342	1vALL	DRD2_MSN_B
ENSG00000172954	LCLAT1	3.47008e-84	0.462158	1vALL	DRD2_MSN_B
ENSG00000136636	KCTD3	5.91864e-84	0.461513	1vALL	DRD2_MSN_B
ENSG00000275119	AC244131.2	9.99214e-84	0.460881	1vALL	DRD2_MSN_B
ENSG00000233009	NALCN-AS1	1.21112e-83	0.460647	1vALL	DRD2_MSN_B
ENSG00000138430	OLA1	1.39856e-83	0.460472	1vALL	DRD2_MSN_B
ENSG00000171126	KCNG3	1.70857e-83	0.460229	1vALL	DRD2_MSN_B
ENSG00000175265	GOLGA8A	2.19954e-83	0.459922	1vALL	DRD2_MSN_B
ENSG00000236901	MIR600HG	1.17302e-82	0.457892	1vALL	DRD2_MSN_B
ENSG00000170074	FAM153A	1.32667e-82	0.457741	1vALL	DRD2_MSN_B
ENSG00000174938	SEZ6L2	1.41836e-82	0.457659	1vALL	DRD2_MSN_B
ENSG00000157927	RADIL	1.68559e-82	0.457448	1vALL	DRD2_MSN_B
ENSG00000260916	CCPG1	2.78222e-82	0.456837	1vALL	DRD2_MSN_B
ENSG00000116199	FAM20B	3.75735e-82	0.45647	1vALL	DRD2_MSN_B
ENSG00000258663	AL117190.2	8.97045e-82	0.455407	1vALL	DRD2_MSN_B
ENSG00000169122	FAM110B	9.36234e-82	0.455354	1vALL	DRD2_MSN_B
ENSG00000175727	MLXIP	1.50538e-81	0.454772	1vALL	DRD2_MSN_B
ENSG00000234350	AC007405.1	2.3732e-81	0.454214	1vALL	DRD2_MSN_B
ENSG00000272078	AL139423.1	2.52201e-81	0.454138	1vALL	DRD2_MSN_B
ENSG00000007001	UPP2	4.38219e-81	0.45346	1vALL	DRD2_MSN_B
ENSG00000121753	ADGRB2	4.94288e-81	0.453311	1vALL	DRD2_MSN_B
ENSG00000286937	AC055788.1	1.3618e-80	0.452064	1vALL	DRD2_MSN_B
ENSG00000157152	SYN2	3.03688e-80	0.451075	1vALL	DRD2_MSN_B
ENSG00000071242	RPS6KA2	3.07391e-80	0.451059	1vALL	DRD2_MSN_B
ENSG00000260338	LINC01570	4.22361e-80	0.450666	1vALL	DRD2_MSN_B
ENSG00000234021	AL596451.1	4.96121e-80	0.450466	1vALL	DRD2_MSN_B
ENSG00000282881	TMEM275	8.87296e-80	0.449747	1vALL	DRD2_MSN_B
ENSG00000106013	ANKRD7	2.84116e-79	0.448304	1vALL	DRD2_MSN_B
ENSG00000145284	SCD5	4.06459e-79	0.447859	1vALL	DRD2_MSN_B
ENSG00000213904	LIPE-AS1	7.64808e-79	0.447072	1vALL	DRD2_MSN_B
ENSG00000113742	CPEB4	8.0033e-79	0.447014	1vALL	DRD2_MSN_B
ENSG00000169641	LUZP1	1.17162e-78	0.446539	1vALL	DRD2_MSN_B
ENSG00000176454	LPCAT4	1.21313e-78	0.446494	1vALL	DRD2_MSN_B
ENSG00000136169	SETDB2	1.70006e-78	0.446072	1vALL	DRD2_MSN_B
ENSG00000118160	SLC8A2	2.56501e-78	0.445558	1vALL	DRD2_MSN_B
ENSG00000223935	LGALSL-DT	3.58072e-78	0.44514	1vALL	DRD2_MSN_B
ENSG00000166833	NAV2	3.87267e-78	0.445041	1vALL	DRD2_MSN_B
ENSG00000082014	SMARCD3	4.12695e-78	0.444961	1vALL	DRD2_MSN_B
ENSG00000168781	PPIP5K1	4.93392e-78	0.444736	1vALL	DRD2_MSN_B
ENSG00000134698	AGO4	8.33395e-78	0.444079	1vALL	DRD2_MSN_B
ENSG00000166147	FBN1	1.05519e-77	0.443782	1vALL	DRD2_MSN_B
ENSG00000111262	KCNA1	1.0654e-77	0.443769	1vALL	DRD2_MSN_B
ENSG00000077522	ACTN2	1.25285e-77	0.443565	1vALL	DRD2_MSN_B
ENSG00000088808	PPP1R13B	1.62538e-77	0.443237	1vALL	DRD2_MSN_B
ENSG00000165300	SLITRK5	1.75052e-77	0.443143	1vALL	DRD2_MSN_B
ENSG00000119688	ABCD4	2.56649e-77	0.442661	1vALL	DRD2_MSN_B
ENSG00000034053	APBA2	2.88123e-77	0.442515	1vALL	DRD2_MSN_B
ENSG00000115504	EHBP1	3.4359e-77	0.442292	1vALL	DRD2_MSN_B
ENSG00000186575	NF2	5.4002e-77	0.441722	1vALL	DRD2_MSN_B
ENSG00000147041	SYTL5	1.07196e-76	0.440857	1vALL	DRD2_MSN_B
ENSG00000164542	KIAA0895	1.13299e-76	0.440786	1vALL	DRD2_MSN_B
ENSG00000100605	ITPK1	1.71187e-76	0.440264	1vALL	DRD2_MSN_B
ENSG00000184719	RNLS	2.68164e-76	0.439695	1vALL	DRD2_MSN_B
ENSG00000015133	CCDC88C	2.68164e-76	0.439695	1vALL	DRD2_MSN_B
ENSG00000101115	SALL4	5.71571e-76	0.438735	1vALL	DRD2_MSN_B
ENSG00000117632	STMN1	6.59173e-76	0.438553	1vALL	DRD2_MSN_B
ENSG00000127585	FBXL16	7.24563e-76	0.438432	1vALL	DRD2_MSN_B
ENSG00000139364	TMEM132B	7.58962e-76	0.438372	1vALL	DRD2_MSN_B
ENSG00000164828	SUN1	7.99096e-76	0.438306	1vALL	DRD2_MSN_B
ENSG00000163075	CFAP221	9.14933e-76	0.438133	1vALL	DRD2_MSN_B
ENSG00000223704	LINC01422	9.88928e-76	0.438033	1vALL	DRD2_MSN_B
ENSG00000069849	ATP1B3	1.1858e-75	0.437801	1vALL	DRD2_MSN_B
ENSG00000143344	RGL1	1.55958e-75	0.437452	1vALL	DRD2_MSN_B
ENSG00000139324	TMTC3	1.56411e-75	0.437447	1vALL	DRD2_MSN_B
ENSG00000088538	DOCK3	2.4882e-75	0.436856	1vALL	DRD2_MSN_B
ENSG00000125388	GRK4	4.38756e-75	0.436132	1vALL	DRD2_MSN_B
ENSG00000087338	GMCL1	7.70775e-75	0.435412	1vALL	DRD2_MSN_B
ENSG00000131697	NPHP4	1.08203e-74	0.434977	1vALL	DRD2_MSN_B
ENSG00000072071	ADGRL1	1.08203e-74	0.434976	1vALL	DRD2_MSN_B
ENSG00000257657	AC079950.1	1.17436e-74	0.43487	1vALL	DRD2_MSN_B
ENSG00000160199	PKNOX1	1.48658e-74	0.434568	1vALL	DRD2_MSN_B
ENSG00000167535	CACNB3	1.60764e-74	0.434466	1vALL	DRD2_MSN_B
ENSG00000141404	GNAL	1.70166e-74	0.434393	1vALL	DRD2_MSN_B
ENSG00000241213	LINC02024	1.80601e-74	0.434315	1vALL	DRD2_MSN_B
ENSG00000068366	ACSL4	2.59523e-74	0.43385	1vALL	DRD2_MSN_B
ENSG00000248441	LINC01197	2.84815e-74	0.433729	1vALL	DRD2_MSN_B
ENSG00000259343	TMC3-AS1	3.20735e-74	0.433576	1vALL	DRD2_MSN_B
ENSG00000186908	ZDHHC17	4.49679e-74	0.433141	1vALL	DRD2_MSN_B
ENSG00000125510	OPRL1	7.15769e-74	0.432543	1vALL	DRD2_MSN_B
ENSG00000100902	PSMA6	7.86943e-74	0.43242	1vALL	DRD2_MSN_B
ENSG00000071564	TCF3	8.84533e-74	0.432269	1vALL	DRD2_MSN_B
ENSG00000156959	LHFPL4	1.02753e-73	0.432075	1vALL	DRD2_MSN_B
ENSG00000158528	PPP1R9A	1.2059e-73	0.431868	1vALL	DRD2_MSN_B
ENSG00000177380	PPFIA3	1.2934e-73	0.431776	1vALL	DRD2_MSN_B
ENSG00000182667	NTM	1.41767e-73	0.431657	1vALL	DRD2_MSN_B
ENSG00000155158	TTC39B	1.56692e-73	0.431527	1vALL	DRD2_MSN_B
ENSG00000134779	TPGS2	1.90672e-73	0.431273	1vALL	DRD2_MSN_B
ENSG00000182993	C12orf60	2.65057e-73	0.430847	1vALL	DRD2_MSN_B
ENSG00000155980	KIF5A	3.10531e-73	0.430641	1vALL	DRD2_MSN_B
ENSG00000115091	ACTR3	3.20176e-73	0.430601	1vALL	DRD2_MSN_B
ENSG00000250993	AC020551.1	6.46629e-73	0.429691	1vALL	DRD2_MSN_B
ENSG00000156273	BACH1	7.73873e-73	0.429458	1vALL	DRD2_MSN_B
ENSG00000132535	DLG4	1.00119e-72	0.429123	1vALL	DRD2_MSN_B
ENSG00000186960	LINC01551	1.03234e-72	0.429082	1vALL	DRD2_MSN_B
ENSG00000144645	OSBPL10	1.31514e-72	0.428767	1vALL	DRD2_MSN_B
ENSG00000176490	DIRAS1	1.32247e-72	0.428759	1vALL	DRD2_MSN_B
ENSG00000159720	ATP6V0D1	1.68825e-72	0.428441	1vALL	DRD2_MSN_B
ENSG00000171428	NAT1	1.91383e-72	0.428277	1vALL	DRD2_MSN_B
ENSG00000004866	ST7	2.79996e-72	0.427782	1vALL	DRD2_MSN_B
ENSG00000130511	SSBP4	3.58033e-72	0.427461	1vALL	DRD2_MSN_B
ENSG00000226320	LINC01811	4.03659e-72	0.427304	1vALL	DRD2_MSN_B
ENSG00000138078	PREPL	4.73191e-72	0.427096	1vALL	DRD2_MSN_B
ENSG00000091039	OSBPL8	6.20813e-72	0.426741	1vALL	DRD2_MSN_B
ENSG00000072110	ACTN1	6.63444e-72	0.426654	1vALL	DRD2_MSN_B
ENSG00000110002	VWA5A	6.90368e-72	0.426601	1vALL	DRD2_MSN_B
ENSG00000287142	AL355053.1	8.05393e-72	0.426399	1vALL	DRD2_MSN_B
ENSG00000250241	AC105383.1	9.82608e-72	0.426138	1vALL	DRD2_MSN_B
ENSG00000003096	KLHL13	9.90189e-72	0.426127	1vALL	DRD2_MSN_B
ENSG00000004660	CAMKK1	1.4799e-71	0.425601	1vALL	DRD2_MSN_B
ENSG00000134287	ARF3	1.60316e-71	0.425496	1vALL	DRD2_MSN_B
ENSG00000065609	SNAP91	2.40655e-71	0.424964	1vALL	DRD2_MSN_B
ENSG00000079785	DDX1	2.68336e-71	0.42482	1vALL	DRD2_MSN_B
ENSG00000167680	SEMA6B	3.65901e-71	0.424413	1vALL	DRD2_MSN_B
ENSG00000257681	AC025265.1	3.8583e-71	0.424342	1vALL	DRD2_MSN_B
ENSG00000183023	SLC8A1	5.07486e-71	0.423982	1vALL	DRD2_MSN_B
ENSG00000215454	KRTAP10-4	5.07486e-71	0.423981	1vALL	DRD2_MSN_B
ENSG00000101282	RSPO4	6.48336e-71	0.423659	1vALL	DRD2_MSN_B
ENSG00000224822	THRB-IT1	8.86073e-71	0.423248	1vALL	DRD2_MSN_B
ENSG00000100604	CHGA	8.99189e-71	0.423227	1vALL	DRD2_MSN_B
ENSG00000130363	RSPH3	1.22187e-70	0.422823	1vALL	DRD2_MSN_B
ENSG00000259360	AC009558.1	1.50436e-70	0.422548	1vALL	DRD2_MSN_B
ENSG00000129116	PALLD	1.7033e-70	0.422384	1vALL	DRD2_MSN_B
ENSG00000103037	SETD6	2.32063e-70	0.421976	1vALL	DRD2_MSN_B
ENSG00000154174	TOMM70	2.42936e-70	0.421914	1vALL	DRD2_MSN_B
ENSG00000260517	AC009093.2	2.81148e-70	0.421721	1vALL	DRD2_MSN_B
ENSG00000249951	AC108067.1	3.41936e-70	0.421461	1vALL	DRD2_MSN_B
ENSG00000286712	AC002331.1	5.01564e-70	0.420955	1vALL	DRD2_MSN_B
ENSG00000107798	LIPA	5.05144e-70	0.420944	1vALL	DRD2_MSN_B
ENSG00000146373	RNF217	5.42669e-70	0.420849	1vALL	DRD2_MSN_B
ENSG00000103994	ZNF106	6.33295e-70	0.420643	1vALL	DRD2_MSN_B
ENSG00000141750	STAC2	6.87383e-70	0.420534	1vALL	DRD2_MSN_B
ENSG00000184207	PGP	8.6692e-70	0.420226	1vALL	DRD2_MSN_B
ENSG00000166068	SPRED1	8.88679e-70	0.420192	1vALL	DRD2_MSN_B
ENSG00000172139	SLC9C1	9.32851e-70	0.420127	1vALL	DRD2_MSN_B
ENSG00000135824	RGS8	1.39842e-69	0.41959	1vALL	DRD2_MSN_B
ENSG00000067842	ATP2B3	2.39005e-69	0.418878	1vALL	DRD2_MSN_B
ENSG00000122735	DNAI1	2.64459e-69	0.418743	1vALL	DRD2_MSN_B
ENSG00000172794	RAB37	5.00523e-69	0.417894	1vALL	DRD2_MSN_B
ENSG00000151208	DLG5	8.89689e-69	0.417128	1vALL	DRD2_MSN_B
ENSG00000006377	DLX6	1.72291e-68	0.416245	1vALL	DRD2_MSN_B
ENSG00000101665	SMAD7	2.40675e-68	0.415798	1vALL	DRD2_MSN_B
ENSG00000241135	LINC00881	2.78161e-68	0.415603	1vALL	DRD2_MSN_B
ENSG00000261324	AC010168.2	2.96115e-68	0.415518	1vALL	DRD2_MSN_B
ENSG00000112367	FIG4	3.62168e-68	0.415248	1vALL	DRD2_MSN_B
ENSG00000196950	SLC39A10	4.71794e-68	0.414893	1vALL	DRD2_MSN_B
ENSG00000143921	ABCG8	4.76169e-68	0.414879	1vALL	DRD2_MSN_B
ENSG00000116729	WLS	5.55819e-68	0.414671	1vALL	DRD2_MSN_B
ENSG00000204060	FOXO6	7.44767e-68	0.414277	1vALL	DRD2_MSN_B
ENSG00000114480	GBE1	7.55163e-68	0.414258	1vALL	DRD2_MSN_B
ENSG00000184156	KCNQ3	9.35508e-68	0.413969	1vALL	DRD2_MSN_B
ENSG00000234275	AC017053.1	1.10241e-67	0.413748	1vALL	DRD2_MSN_B
ENSG00000092931	MFSD11	1.28696e-67	0.413538	1vALL	DRD2_MSN_B
ENSG00000140396	NCOA2	1.28696e-67	0.413537	1vALL	DRD2_MSN_B
ENSG00000102109	PCSK1N	1.53305e-67	0.413301	1vALL	DRD2_MSN_B
ENSG00000286622	AC034111.2	1.62921e-67	0.413218	1vALL	DRD2_MSN_B
ENSG00000080224	EPHA6	1.98104e-67	0.412954	1vALL	DRD2_MSN_B
ENSG00000058335	RASGRF1	2.74961e-67	0.412512	1vALL	DRD2_MSN_B
ENSG00000121057	AKAP1	2.83716e-67	0.412468	1vALL	DRD2_MSN_B
ENSG00000163606	CD200R1	3.0572e-67	0.412367	1vALL	DRD2_MSN_B
ENSG00000111907	TPD52L1	5.33987e-67	0.411613	1vALL	DRD2_MSN_B
ENSG00000184524	CEND1	7.02717e-67	0.411241	1vALL	DRD2_MSN_B
ENSG00000131591	C1orf159	7.34465e-67	0.411181	1vALL	DRD2_MSN_B
ENSG00000078369	GNB1	7.92227e-67	0.411077	1vALL	DRD2_MSN_B
ENSG00000150625	GPM6A	1.15834e-66	0.410562	1vALL	DRD2_MSN_B
ENSG00000115840	SLC25A12	1.66222e-66	0.410072	1vALL	DRD2_MSN_B
ENSG00000057935	MTA3	1.73632e-66	0.410012	1vALL	DRD2_MSN_B
ENSG00000072401	UBE2D1	1.98457e-66	0.40983	1vALL	DRD2_MSN_B
ENSG00000155886	SLC24A2	2.53884e-66	0.409495	1vALL	DRD2_MSN_B
ENSG00000102984	ZNF821	2.96522e-66	0.409283	1vALL	DRD2_MSN_B
ENSG00000133318	RTN3	4.23172e-66	0.408799	1vALL	DRD2_MSN_B
ENSG00000169758	TMEM266	6.09621e-66	0.408301	1vALL	DRD2_MSN_B
ENSG00000171843	MLLT3	9.15443e-66	0.407747	1vALL	DRD2_MSN_B
ENSG00000232034	AC092168.2	9.38894e-66	0.407711	1vALL	DRD2_MSN_B
ENSG00000137642	SORL1	9.9519e-66	0.40763	1vALL	DRD2_MSN_B
ENSG00000197299	BLM	1.21414e-65	0.407358	1vALL	DRD2_MSN_B
ENSG00000141542	RAB40B	1.29373e-65	0.40727	1vALL	DRD2_MSN_B
ENSG00000123472	ATPAF1	1.38164e-65	0.40718	1vALL	DRD2_MSN_B
ENSG00000203709	MIR29B2CHG	1.65569e-65	0.406932	1vALL	DRD2_MSN_B
ENSG00000100314	CABP7	1.76029e-65	0.406847	1vALL	DRD2_MSN_B
ENSG00000080854	IGSF9B	1.89656e-65	0.406744	1vALL	DRD2_MSN_B
ENSG00000079156	OSBPL6	2.20442e-65	0.406537	1vALL	DRD2_MSN_B
ENSG00000253304	TMEM200B	2.40486e-65	0.406417	1vALL	DRD2_MSN_B
ENSG00000173064	HECTD4	3.12688e-65	0.406057	1vALL	DRD2_MSN_B
ENSG00000146350	TBC1D32	3.54896e-65	0.405883	1vALL	DRD2_MSN_B
ENSG00000143630	HCN3	3.57299e-65	0.405872	1vALL	DRD2_MSN_B
ENSG00000108557	RAI1	4.30298e-65	0.405617	1vALL	DRD2_MSN_B
ENSG00000099365	STX1B	4.47526e-65	0.405562	1vALL	DRD2_MSN_B
ENSG00000233005	AC018742.1	5.33171e-65	0.405321	1vALL	DRD2_MSN_B
ENSG00000067606	PRKCZ	5.51036e-65	0.405274	1vALL	DRD2_MSN_B
ENSG00000288030	AC066585.1	5.65369e-65	0.405238	1vALL	DRD2_MSN_B
ENSG00000174672	BRSK2	5.98326e-65	0.405159	1vALL	DRD2_MSN_B
ENSG00000235437	LINC01278	6.40242e-65	0.405065	1vALL	DRD2_MSN_B
ENSG00000083544	TDRD3	6.91778e-65	0.404958	1vALL	DRD2_MSN_B
ENSG00000077235	GTF3C1	8.75836e-65	0.404633	1vALL	DRD2_MSN_B
ENSG00000152969	JAKMIP1	1.65496e-64	0.403758	1vALL	DRD2_MSN_B
ENSG00000154721	JAM2	1.87368e-64	0.403586	1vALL	DRD2_MSN_B
ENSG00000137843	PAK6	2.3992e-64	0.403244	1vALL	DRD2_MSN_B
ENSG00000087274	ADD1	3.14283e-64	0.402871	1vALL	DRD2_MSN_B
ENSG00000185883	ATP6V0C	3.16146e-64	0.402862	1vALL	DRD2_MSN_B
ENSG00000164951	PDP1	3.16146e-64	0.40286	1vALL	DRD2_MSN_B
ENSG00000235296	AC145207.1	3.32565e-64	0.40279	1vALL	DRD2_MSN_B
ENSG00000163491	NEK10	6.95712e-64	0.401769	1vALL	DRD2_MSN_B
ENSG00000156206	CFAP161	8.40647e-64	0.401507	1vALL	DRD2_MSN_B
ENSG00000139436	GIT2	1.05565e-63	0.40119	1vALL	DRD2_MSN_B
ENSG00000163701	IL17RE	1.25765e-63	0.400947	1vALL	DRD2_MSN_B
ENSG00000187079	TEAD1	1.57168e-63	0.400637	1vALL	DRD2_MSN_B
ENSG00000205268	PDE7A	2.01046e-63	0.400294	1vALL	DRD2_MSN_B
ENSG00000075711	DLG1	2.05963e-63	0.400259	1vALL	DRD2_MSN_B
ENSG00000118276	B4GALT6	2.40899e-63	0.400041	1vALL	DRD2_MSN_B
ENSG00000270885	RASL10B	2.43344e-63	0.400026	1vALL	DRD2_MSN_B
ENSG00000131504	DIAPH1	2.7125e-63	0.399874	1vALL	DRD2_MSN_B
ENSG00000248019	FAM13A-AS1	3.11961e-63	0.399678	1vALL	DRD2_MSN_B
ENSG00000174628	IQCK	3.36698e-63	0.399571	1vALL	DRD2_MSN_B
ENSG00000164056	SPRY1	3.39497e-63	0.399559	1vALL	DRD2_MSN_B
ENSG00000177675	CD163L1	4.19581e-63	0.399263	1vALL	DRD2_MSN_B
ENSG00000151952	TMEM132D	4.66805e-63	0.399114	1vALL	DRD2_MSN_B
ENSG00000196914	ARHGEF12	4.73393e-63	0.399093	1vALL	DRD2_MSN_B
ENSG00000287832	AC092845.1	5.40298e-63	0.398908	1vALL	DRD2_MSN_B
ENSG00000150054	MPP7	6.60528e-63	0.398627	1vALL	DRD2_MSN_B
ENSG00000100711	ZFYVE21	7.84837e-63	0.398385	1vALL	DRD2_MSN_B
ENSG00000106066	CPVL	9.85493e-63	0.398067	1vALL	DRD2_MSN_B
ENSG00000198919	DZIP3	1.05247e-62	0.397974	1vALL	DRD2_MSN_B
ENSG00000248801	C8orf34-AS1	1.35788e-62	0.397617	1vALL	DRD2_MSN_B
ENSG00000284669	AC092053.3	1.71114e-62	0.397293	1vALL	DRD2_MSN_B
ENSG00000130643	CALY	2.63661e-62	0.396687	1vALL	DRD2_MSN_B
ENSG00000260032	NORAD	2.71906e-62	0.396643	1vALL	DRD2_MSN_B
ENSG00000106723	SPIN1	4.50054e-62	0.395936	1vALL	DRD2_MSN_B
ENSG00000260232	PWRN4	4.97071e-62	0.395795	1vALL	DRD2_MSN_B
ENSG00000233098	CCDC144NL-AS1	5.73282e-62	0.395594	1vALL	DRD2_MSN_B
ENSG00000169891	REPS2	7.73577e-62	0.395172	1vALL	DRD2_MSN_B
ENSG00000169306	IL1RAPL1	1.03126e-61	0.394767	1vALL	DRD2_MSN_B
ENSG00000128731	HERC2	1.04167e-61	0.394751	1vALL	DRD2_MSN_B
ENSG00000178980	SELENOW	1.34074e-61	0.394395	1vALL	DRD2_MSN_B
ENSG00000170153	RNF150	1.5217e-61	0.394216	1vALL	DRD2_MSN_B
ENSG00000186088	GSAP	1.68162e-61	0.394074	1vALL	DRD2_MSN_B
ENSG00000054793	ATP9A	1.77425e-61	0.393997	1vALL	DRD2_MSN_B
ENSG00000261786	AC006058.1	1.85139e-61	0.393936	1vALL	DRD2_MSN_B
ENSG00000034677	RNF19A	2.01566e-61	0.393815	1vALL	DRD2_MSN_B
ENSG00000008853	RHOBTB2	2.16429e-61	0.393713	1vALL	DRD2_MSN_B
ENSG00000198945	L3MBTL3	2.87792e-61	0.39331	1vALL	DRD2_MSN_B
ENSG00000182534	MXRA7	3.033e-61	0.393235	1vALL	DRD2_MSN_B
ENSG00000224020	MIR181A2HG	3.06698e-61	0.393218	1vALL	DRD2_MSN_B
ENSG00000250564	AC109454.3	3.5511e-61	0.39301	1vALL	DRD2_MSN_B
ENSG00000175093	SPSB4	4.0642e-61	0.392818	1vALL	DRD2_MSN_B
ENSG00000234172	AC093639.1	5.44495e-61	0.392403	1vALL	DRD2_MSN_B
ENSG00000158748	HTR6	5.54258e-61	0.392377	1vALL	DRD2_MSN_B
ENSG00000247134	AC090204.1	5.65095e-61	0.392349	1vALL	DRD2_MSN_B
ENSG00000117139	KDM5B	5.66309e-61	0.392345	1vALL	DRD2_MSN_B
ENSG00000048740	CELF2	7.84046e-61	0.391883	1vALL	DRD2_MSN_B
ENSG00000272568	AC005162.3	1.04693e-60	0.391472	1vALL	DRD2_MSN_B
ENSG00000088899	LZTS3	1.12666e-60	0.391367	1vALL	DRD2_MSN_B
ENSG00000238121	LINC00426	1.13325e-60	0.391357	1vALL	DRD2_MSN_B
ENSG00000205090	TMEM240	1.47127e-60	0.390986	1vALL	DRD2_MSN_B
ENSG00000111897	SERINC1	1.53181e-60	0.390927	1vALL	DRD2_MSN_B
ENSG00000116793	PHTF1	1.86886e-60	0.390643	1vALL	DRD2_MSN_B
ENSG00000152413	HOMER1	2.27317e-60	0.390364	1vALL	DRD2_MSN_B
ENSG00000063180	CA11	3.52917e-60	0.389737	1vALL	DRD2_MSN_B
ENSG00000226022	AC026167.1	3.88344e-60	0.389599	1vALL	DRD2_MSN_B
ENSG00000227598	Z94721.1	4.08204e-60	0.389527	1vALL	DRD2_MSN_B
ENSG00000022267	FHL1	4.2358e-60	0.389473	1vALL	DRD2_MSN_B
ENSG00000128487	SPECC1	4.26354e-60	0.389463	1vALL	DRD2_MSN_B
ENSG00000174437	ATP2A2	6.12738e-60	0.388944	1vALL	DRD2_MSN_B
ENSG00000254130	LINC01947	6.61883e-60	0.388833	1vALL	DRD2_MSN_B
ENSG00000259336	AC021231.1	7.76853e-60	0.388603	1vALL	DRD2_MSN_B
ENSG00000072195	SPEG	8.08918e-60	0.388544	1vALL	DRD2_MSN_B
ENSG00000172497	ACOT12	8.59323e-60	0.388457	1vALL	DRD2_MSN_B
ENSG00000111785	RIC8B	1.08938e-59	0.388117	1vALL	DRD2_MSN_B
ENSG00000010404	IDS	1.47894e-59	0.387678	1vALL	DRD2_MSN_B
ENSG00000152763	WDR78	1.489e-59	0.387667	1vALL	DRD2_MSN_B
ENSG00000152822	GRM1	1.489e-59	0.387666	1vALL	DRD2_MSN_B
ENSG00000110713	NUP98	1.59581e-59	0.387566	1vALL	DRD2_MSN_B
ENSG00000258526	AL049828.1	1.75926e-59	0.387425	1vALL	DRD2_MSN_B
ENSG00000250453	AC008825.1	1.85598e-59	0.387347	1vALL	DRD2_MSN_B
ENSG00000123989	CHPF	2.06913e-59	0.38719	1vALL	DRD2_MSN_B
ENSG00000172803	SNX32	2.19505e-59	0.387104	1vALL	DRD2_MSN_B
ENSG00000135549	PKIB	2.34964e-59	0.387006	1vALL	DRD2_MSN_B
ENSG00000256982	AC135782.1	3.71482e-59	0.386347	1vALL	DRD2_MSN_B
ENSG00000089123	TASP1	4.68608e-59	0.386012	1vALL	DRD2_MSN_B
ENSG00000176155	CCDC57	5.01902e-59	0.385912	1vALL	DRD2_MSN_B
ENSG00000239482	AC112487.1	5.80386e-59	0.385702	1vALL	DRD2_MSN_B
ENSG00000102524	TNFSF13B	8.54344e-59	0.385144	1vALL	DRD2_MSN_B
ENSG00000178662	CSRNP3	8.97301e-59	0.385072	1vALL	DRD2_MSN_B
ENSG00000179832	MROH1	9.64657e-59	0.384967	1vALL	DRD2_MSN_B
ENSG00000128271	ADORA2A	1.02033e-58	0.384885	1vALL	DRD2_MSN_B
ENSG00000226159	LINC01375	1.1069e-58	0.384766	1vALL	DRD2_MSN_B
ENSG00000147010	SH3KBP1	1.32349e-58	0.384507	1vALL	DRD2_MSN_B
ENSG00000139874	SSTR1	1.7279e-58	0.384121	1vALL	DRD2_MSN_B
ENSG00000257279	AC127164.1	1.76458e-58	0.384089	1vALL	DRD2_MSN_B
ENSG00000196166	C8orf86	1.96969e-58	0.383929	1vALL	DRD2_MSN_B
ENSG00000147905	ZCCHC7	1.9861e-58	0.383916	1vALL	DRD2_MSN_B
ENSG00000082458	DLG3	2.69719e-58	0.383472	1vALL	DRD2_MSN_B
ENSG00000196405	EVL	2.79233e-58	0.383421	1vALL	DRD2_MSN_B
ENSG00000124831	LRRFIP1	3.84076e-58	0.382958	1vALL	DRD2_MSN_B
ENSG00000107282	APBA1	4.14034e-58	0.382848	1vALL	DRD2_MSN_B
ENSG00000089101	CFAP61	4.19168e-58	0.382829	1vALL	DRD2_MSN_B
ENSG00000249203	LINC02224	4.27809e-58	0.382799	1vALL	DRD2_MSN_B
ENSG00000092096	SLC22A17	4.57989e-58	0.382699	1vALL	DRD2_MSN_B
ENSG00000132932	ATP8A2	4.83441e-58	0.382619	1vALL	DRD2_MSN_B
ENSG00000104361	NIPAL2	4.95826e-58	0.382581	1vALL	DRD2_MSN_B
ENSG00000130714	POMT1	5.34877e-58	0.38247	1vALL	DRD2_MSN_B
ENSG00000105792	CFAP69	6.1293e-58	0.382271	1vALL	DRD2_MSN_B
ENSG00000224973	LARGE-AS1	7.79575e-58	0.381921	1vALL	DRD2_MSN_B
ENSG00000110881	ASIC1	1.05915e-57	0.381474	1vALL	DRD2_MSN_B
ENSG00000175497	DPP10	1.13539e-57	0.381372	1vALL	DRD2_MSN_B
ENSG00000107957	SH3PXD2A	1.36101e-57	0.381107	1vALL	DRD2_MSN_B
ENSG00000260995	AL512634.1	1.60921e-57	0.380862	1vALL	DRD2_MSN_B
ENSG00000226409	AL450332.1	1.72724e-57	0.380757	1vALL	DRD2_MSN_B
ENSG00000138134	STAMBPL1	2.23007e-57	0.380384	1vALL	DRD2_MSN_B
ENSG00000140455	USP3	2.51093e-57	0.38021	1vALL	DRD2_MSN_B
ENSG00000143869	GDF7	2.60717e-57	0.380154	1vALL	DRD2_MSN_B
ENSG00000119522	DENND1A	2.69651e-57	0.380103	1vALL	DRD2_MSN_B
ENSG00000115419	GLS	3.24519e-57	0.379832	1vALL	DRD2_MSN_B
ENSG00000118495	PLAGL1	3.73378e-57	0.379626	1vALL	DRD2_MSN_B
ENSG00000171450	CDK5R2	4.06773e-57	0.379499	1vALL	DRD2_MSN_B
ENSG00000287315	AL670729.3	4.1728e-57	0.379461	1vALL	DRD2_MSN_B
ENSG00000151014	NOCT	4.35729e-57	0.379396	1vALL	DRD2_MSN_B
ENSG00000131831	RAI2	4.45071e-57	0.379364	1vALL	DRD2_MSN_B
ENSG00000104490	NCALD	4.96648e-57	0.379203	1vALL	DRD2_MSN_B
ENSG00000002746	HECW1	5.99454e-57	0.378926	1vALL	DRD2_MSN_B
ENSG00000232023	LINC01807	7.54202e-57	0.378589	1vALL	DRD2_MSN_B
ENSG00000109158	GABRA4	9.32819e-57	0.378275	1vALL	DRD2_MSN_B
ENSG00000261609	GAN	9.32819e-57	0.378275	1vALL	DRD2_MSN_B
ENSG00000138182	KIF20B	9.77212e-57	0.378205	1vALL	DRD2_MSN_B
ENSG00000187730	GABRD	1.04926e-56	0.3781	1vALL	DRD2_MSN_B
ENSG00000138685	FGF2	1.05947e-56	0.378084	1vALL	DRD2_MSN_B
ENSG00000213066	FGFR1OP	1.08869e-56	0.378043	1vALL	DRD2_MSN_B
ENSG00000138028	CGREF1	1.20268e-56	0.377896	1vALL	DRD2_MSN_B
ENSG00000163171	CDC42EP3	1.28137e-56	0.377802	1vALL	DRD2_MSN_B
ENSG00000010270	STARD3NL	1.59073e-56	0.377483	1vALL	DRD2_MSN_B
ENSG00000185924	RTN4RL1	1.60666e-56	0.377467	1vALL	DRD2_MSN_B
ENSG00000087460	GNAS	2.00015e-56	0.377144	1vALL	DRD2_MSN_B
ENSG00000139220	PPFIA2	2.21547e-56	0.376992	1vALL	DRD2_MSN_B
ENSG00000078142	PIK3C3	3.22149e-56	0.37644	1vALL	DRD2_MSN_B
ENSG00000214113	LYRM4	4.84083e-56	0.375838	1vALL	DRD2_MSN_B
ENSG00000226067	LINC00623	5.23238e-56	0.375722	1vALL	DRD2_MSN_B
ENSG00000149970	CNKSR2	5.84121e-56	0.375558	1vALL	DRD2_MSN_B
ENSG00000148985	PGAP2	6.66434e-56	0.375362	1vALL	DRD2_MSN_B
ENSG00000203485	INF2	7.20085e-56	0.375247	1vALL	DRD2_MSN_B
ENSG00000203737	GPR52	7.6471e-56	0.375157	1vALL	DRD2_MSN_B
ENSG00000102172	SMS	7.89515e-56	0.375109	1vALL	DRD2_MSN_B
ENSG00000214216	IQCJ	1.03416e-55	0.374708	1vALL	DRD2_MSN_B
ENSG00000189045	ANKDD1B	1.24027e-55	0.374438	1vALL	DRD2_MSN_B
ENSG00000262529	AC130650.1	1.34709e-55	0.374314	1vALL	DRD2_MSN_B
ENSG00000101280	ANGPT4	1.6336e-55	0.374027	1vALL	DRD2_MSN_B
ENSG00000170390	DCLK2	1.90246e-55	0.3738	1vALL	DRD2_MSN_B
ENSG00000227517	LINC01483	2.54661e-55	0.373366	1vALL	DRD2_MSN_B
ENSG00000164031	DNAJB14	3.08895e-55	0.373077	1vALL	DRD2_MSN_B
ENSG00000159110	IFNAR2	4.17293e-55	0.372629	1vALL	DRD2_MSN_B
ENSG00000281398	SNHG4	4.53368e-55	0.372504	1vALL	DRD2_MSN_B
ENSG00000229151	AC233976.1	5.54078e-55	0.372204	1vALL	DRD2_MSN_B
ENSG00000155265	GOLGA7B	5.72792e-55	0.372154	1vALL	DRD2_MSN_B
ENSG00000258561	AL359232.1	5.86086e-55	0.372118	1vALL	DRD2_MSN_B
ENSG00000083720	OXCT1	9.21723e-55	0.371441	1vALL	DRD2_MSN_B
ENSG00000231876	AC009158.1	1.20365e-54	0.371042	1vALL	DRD2_MSN_B
ENSG00000280987	MATR3	1.34701e-54	0.370872	1vALL	DRD2_MSN_B
ENSG00000272321	AP003355.2	1.4716e-54	0.370739	1vALL	DRD2_MSN_B
ENSG00000123636	BAZ2B	1.53888e-54	0.370671	1vALL	DRD2_MSN_B
ENSG00000218416	AC110619.1	2.61663e-54	0.369874	1vALL	DRD2_MSN_B
ENSG00000182220	ATP6AP2	2.66336e-54	0.369847	1vALL	DRD2_MSN_B
ENSG00000164970	FAM219A	2.70171e-54	0.369824	1vALL	DRD2_MSN_B
ENSG00000198961	PJA2	3.9259e-54	0.369262	1vALL	DRD2_MSN_B
ENSG00000143153	ATP1B1	4.1822e-54	0.369166	1vALL	DRD2_MSN_B
ENSG00000214413	BBIP1	4.75198e-54	0.368973	1vALL	DRD2_MSN_B
ENSG00000286095	SPEGNB	5.14733e-54	0.368851	1vALL	DRD2_MSN_B
ENSG00000189295	ANKRD62P1-PARP4P3	5.65105e-54	0.36871	1vALL	DRD2_MSN_B
ENSG00000134202	GSTM3	5.89551e-54	0.368645	1vALL	DRD2_MSN_B
ENSG00000173611	SCAI	8.73342e-54	0.368052	1vALL	DRD2_MSN_B
ENSG00000151690	MFSD6	9.76311e-54	0.367883	1vALL	DRD2_MSN_B
ENSG00000253659	AC138646.1	9.79967e-54	0.367876	1vALL	DRD2_MSN_B
ENSG00000233191	AC006372.2	1.54007e-53	0.367193	1vALL	DRD2_MSN_B
ENSG00000248049	UBA6-AS1	1.83069e-53	0.366931	1vALL	DRD2_MSN_B
ENSG00000151779	NBAS	3.44112e-53	0.365974	1vALL	DRD2_MSN_B
ENSG00000115652	UXS1	3.81105e-53	0.365818	1vALL	DRD2_MSN_B
ENSG00000095066	HOOK2	3.99853e-53	0.365744	1vALL	DRD2_MSN_B
ENSG00000155052	CNTNAP5	4.09746e-53	0.365706	1vALL	DRD2_MSN_B
ENSG00000286084	AL096794.1	5.17964e-53	0.365349	1vALL	DRD2_MSN_B
ENSG00000109832	DDX25	5.91501e-53	0.365147	1vALL	DRD2_MSN_B
ENSG00000227591	HSD11B1-AS1	6.08441e-53	0.365103	1vALL	DRD2_MSN_B
ENSG00000205133	TRIQK	6.19485e-53	0.365074	1vALL	DRD2_MSN_B
ENSG00000072954	TMEM38A	7.59849e-53	0.364763	1vALL	DRD2_MSN_B
ENSG00000083097	DOP1A	8.341e-53	0.36462	1vALL	DRD2_MSN_B
ENSG00000169604	ANTXR1	9.63148e-53	0.3644	1vALL	DRD2_MSN_B
ENSG00000176956	LY6H	1.03299e-52	0.364292	1vALL	DRD2_MSN_B
ENSG00000122012	SV2C	1.04539e-52	0.364273	1vALL	DRD2_MSN_B
ENSG00000169946	ZFPM2	1.13049e-52	0.364153	1vALL	DRD2_MSN_B
ENSG00000084463	WBP11	1.37084e-52	0.363858	1vALL	DRD2_MSN_B
ENSG00000139289	PHLDA1	2.42624e-52	0.362985	1vALL	DRD2_MSN_B
ENSG00000140044	JDP2	2.53257e-52	0.362919	1vALL	DRD2_MSN_B
ENSG00000112183	RBM24	2.76059e-52	0.362786	1vALL	DRD2_MSN_B
ENSG00000158186	MRAS	2.93948e-52	0.362689	1vALL	DRD2_MSN_B
ENSG00000158445	KCNB1	2.99855e-52	0.362657	1vALL	DRD2_MSN_B
ENSG00000080824	HSP90AA1	3.28902e-52	0.362515	1vALL	DRD2_MSN_B
ENSG00000109738	GLRB	3.9905e-52	0.362218	1vALL	DRD2_MSN_B
ENSG00000173517	PEAK1	4.24835e-52	0.362121	1vALL	DRD2_MSN_B
ENSG00000286685	AL158077.2	5.67747e-52	0.361675	1vALL	DRD2_MSN_B
ENSG00000266718	AC079336.5	5.71467e-52	0.361664	1vALL	DRD2_MSN_B
ENSG00000197043	ANXA6	6.06861e-52	0.361571	1vALL	DRD2_MSN_B
ENSG00000118420	UBE3D	6.81227e-52	0.361392	1vALL	DRD2_MSN_B
ENSG00000288105	AC117461.1	6.84582e-52	0.361384	1vALL	DRD2_MSN_B
ENSG00000027001	MIPEP	7.10943e-52	0.361325	1vALL	DRD2_MSN_B
ENSG00000143324	XPR1	8.90787e-52	0.360977	1vALL	DRD2_MSN_B
ENSG00000144306	SCRN3	9.06438e-52	0.360949	1vALL	DRD2_MSN_B
ENSG00000162728	KCNJ9	9.50897e-52	0.360875	1vALL	DRD2_MSN_B
ENSG00000160299	PCNT	1.00667e-51	0.360786	1vALL	DRD2_MSN_B
ENSG00000265096	C1QTNF1-AS1	1.01741e-51	0.360769	1vALL	DRD2_MSN_B
ENSG00000143198	MGST3	1.02447e-51	0.360757	1vALL	DRD2_MSN_B
ENSG00000153684	GOLGA8F	1.18423e-51	0.360533	1vALL	DRD2_MSN_B
ENSG00000105649	RAB3A	1.26597e-51	0.360429	1vALL	DRD2_MSN_B
ENSG00000115041	KCNIP3	1.74393e-51	0.359935	1vALL	DRD2_MSN_B
ENSG00000125966	MMP24	1.75707e-51	0.359922	1vALL	DRD2_MSN_B
ENSG00000168539	CHRM1	1.92567e-51	0.35978	1vALL	DRD2_MSN_B
ENSG00000180155	LYNX1	2.40074e-51	0.359439	1vALL	DRD2_MSN_B
ENSG00000235450	AC079760.1	2.68059e-51	0.359267	1vALL	DRD2_MSN_B
ENSG00000286886	AJ011931.2	2.68087e-51	0.359266	1vALL	DRD2_MSN_B
ENSG00000116138	DNAJC16	2.929e-51	0.359128	1vALL	DRD2_MSN_B
ENSG00000152767	FARP1	3.04707e-51	0.359066	1vALL	DRD2_MSN_B
ENSG00000088356	PDRG1	3.20233e-51	0.358988	1vALL	DRD2_MSN_B
ENSG00000075336	TIMM21	3.35264e-51	0.358916	1vALL	DRD2_MSN_B
ENSG00000214772	AC010168.1	3.42391e-51	0.358883	1vALL	DRD2_MSN_B
ENSG00000111850	SMIM8	3.48123e-51	0.358856	1vALL	DRD2_MSN_B
ENSG00000144357	UBR3	3.5341e-51	0.358832	1vALL	DRD2_MSN_B
ENSG00000101210	EEF1A2	3.55631e-51	0.358821	1vALL	DRD2_MSN_B
ENSG00000162951	LRRTM1	3.8556e-51	0.358695	1vALL	DRD2_MSN_B
ENSG00000174106	LEMD3	4.79719e-51	0.358356	1vALL	DRD2_MSN_B
ENSG00000130529	TRPM4	4.8581e-51	0.358335	1vALL	DRD2_MSN_B
ENSG00000196361	ELAVL3	5.61196e-51	0.358111	1vALL	DRD2_MSN_B
ENSG00000237515	SHISA9	6.85724e-51	0.357799	1vALL	DRD2_MSN_B
ENSG00000116584	ARHGEF2	7.42264e-51	0.357675	1vALL	DRD2_MSN_B
ENSG00000125931	CITED1	8.28107e-51	0.357505	1vALL	DRD2_MSN_B
ENSG00000102678	FGF9	8.60288e-51	0.357444	1vALL	DRD2_MSN_B
ENSG00000033627	ATP6V0A1	9.8888e-51	0.357227	1vALL	DRD2_MSN_B
ENSG00000187605	TET3	1.06531e-50	0.357111	1vALL	DRD2_MSN_B
ENSG00000159409	CELF3	1.21392e-50	0.356907	1vALL	DRD2_MSN_B
ENSG00000242082	SLC5A4-AS1	1.30998e-50	0.356787	1vALL	DRD2_MSN_B
ENSG00000145087	STXBP5L	1.33168e-50	0.356761	1vALL	DRD2_MSN_B
ENSG00000117069	ST6GALNAC5	1.55356e-50	0.35652	1vALL	DRD2_MSN_B
ENSG00000162591	MEGF6	1.61762e-50	0.356456	1vALL	DRD2_MSN_B
ENSG00000135596	MICAL1	1.64504e-50	0.356429	1vALL	DRD2_MSN_B
ENSG00000185745	IFIT1	1.85676e-50	0.356239	1vALL	DRD2_MSN_B
ENSG00000270087	AC010997.3	1.90607e-50	0.356197	1vALL	DRD2_MSN_B
ENSG00000163013	FBXO41	2.22385e-50	0.355956	1vALL	DRD2_MSN_B
ENSG00000164953	TMEM67	2.73657e-50	0.355632	1vALL	DRD2_MSN_B
ENSG00000106443	PHF14	3.0381e-50	0.355468	1vALL	DRD2_MSN_B
ENSG00000112305	SMAP1	3.27888e-50	0.355348	1vALL	DRD2_MSN_B
ENSG00000008083	JARID2	3.86206e-50	0.355091	1vALL	DRD2_MSN_B
ENSG00000117758	STX12	3.93262e-50	0.355062	1vALL	DRD2_MSN_B
ENSG00000162512	SDC3	4.03764e-50	0.355019	1vALL	DRD2_MSN_B
ENSG00000149187	CELF1	4.42465e-50	0.354875	1vALL	DRD2_MSN_B
ENSG00000164916	FOXK1	5.40919e-50	0.35456	1vALL	DRD2_MSN_B
ENSG00000142235	LMTK3	5.59193e-50	0.354507	1vALL	DRD2_MSN_B
ENSG00000014641	MDH1	7.14458e-50	0.354123	1vALL	DRD2_MSN_B
ENSG00000134852	CLOCK	8.15394e-50	0.353915	1vALL	DRD2_MSN_B
ENSG00000287918	AF274853.1	9.14618e-50	0.353734	1vALL	DRD2_MSN_B
ENSG00000003147	ICA1	9.36399e-50	0.353696	1vALL	DRD2_MSN_B
ENSG00000196141	SPATS2L	1.12254e-49	0.35341	1vALL	DRD2_MSN_B
ENSG00000164035	EMCN	1.17071e-49	0.353343	1vALL	DRD2_MSN_B
ENSG00000258441	LINC00641	1.60407e-49	0.352848	1vALL	DRD2_MSN_B
ENSG00000077157	PPP1R12B	1.68606e-49	0.352768	1vALL	DRD2_MSN_B
ENSG00000257191	AC090709.1	1.76581e-49	0.352694	1vALL	DRD2_MSN_B
ENSG00000107758	PPP3CB	1.90519e-49	0.352574	1vALL	DRD2_MSN_B
ENSG00000152256	PDK1	2.03399e-49	0.35247	1vALL	DRD2_MSN_B
ENSG00000184368	MAP7D2	2.32112e-49	0.352261	1vALL	DRD2_MSN_B
ENSG00000182985	CADM1	2.88234e-49	0.351919	1vALL	DRD2_MSN_B
ENSG00000277010	AC120498.10	3.94428e-49	0.351423	1vALL	DRD2_MSN_B
ENSG00000154118	JPH3	4.68001e-49	0.351152	1vALL	DRD2_MSN_B
ENSG00000133030	MPRIP	5.00349e-49	0.351046	1vALL	DRD2_MSN_B
ENSG00000078114	NEBL	5.17647e-49	0.350991	1vALL	DRD2_MSN_B
ENSG00000101460	MAP1LC3A	5.59346e-49	0.350868	1vALL	DRD2_MSN_B
ENSG00000272620	AFAP1-AS1	6.7481e-49	0.35057	1vALL	DRD2_MSN_B
ENSG00000135439	AGAP2	7.48523e-49	0.350405	1vALL	DRD2_MSN_B
ENSG00000076864	RAP1GAP	8.19519e-49	0.35026	1vALL	DRD2_MSN_B
ENSG00000170085	SIMC1	8.32239e-49	0.350235	1vALL	DRD2_MSN_B
ENSG00000143493	INTS7	8.77451e-49	0.35015	1vALL	DRD2_MSN_B
ENSG00000122375	OPN4	9.07613e-49	0.350096	1vALL	DRD2_MSN_B
ENSG00000109472	CPE	9.70295e-49	0.349989	1vALL	DRD2_MSN_B
ENSG00000091127	PUS7	1.03757e-48	0.349881	1vALL	DRD2_MSN_B
ENSG00000070019	GUCY2C	1.44168e-48	0.349359	1vALL	DRD2_MSN_B
ENSG00000181322	NME9	1.58702e-48	0.349205	1vALL	DRD2_MSN_B
ENSG00000145335	SNCA	1.82131e-48	0.348986	1vALL	DRD2_MSN_B
ENSG00000164076	CAMKV	1.91606e-48	0.348904	1vALL	DRD2_MSN_B
ENSG00000257923	CUX1	2.09246e-48	0.348763	1vALL	DRD2_MSN_B
ENSG00000166159	LRTM2	2.69228e-48	0.348361	1vALL	DRD2_MSN_B
ENSG00000163412	EIF4E3	3.49013e-48	0.347947	1vALL	DRD2_MSN_B
ENSG00000287704	AC012405.1	4.0812e-48	0.347696	1vALL	DRD2_MSN_B
ENSG00000136158	SPRY2	4.28795e-48	0.347616	1vALL	DRD2_MSN_B
ENSG00000243276	AC068633.1	6.38019e-48	0.346981	1vALL	DRD2_MSN_B
ENSG00000139988	RDH12	6.49466e-48	0.346951	1vALL	DRD2_MSN_B
ENSG00000107614	TRDMT1	6.56788e-48	0.346932	1vALL	DRD2_MSN_B
ENSG00000162341	TPCN2	6.88777e-48	0.346855	1vALL	DRD2_MSN_B
ENSG00000087448	KLHL42	7.51486e-48	0.346715	1vALL	DRD2_MSN_B
ENSG00000250067	YJEFN3	7.62494e-48	0.346691	1vALL	DRD2_MSN_B
ENSG00000215252	GOLGA8B	8.73173e-48	0.346473	1vALL	DRD2_MSN_B
ENSG00000140750	ARHGAP17	1.01441e-47	0.346232	1vALL	DRD2_MSN_B
ENSG00000138777	PPA2	1.07387e-47	0.34614	1vALL	DRD2_MSN_B
ENSG00000120992	LYPLA1	1.25494e-47	0.345889	1vALL	DRD2_MSN_B
ENSG00000196586	MYO6	1.29906e-47	0.345832	1vALL	DRD2_MSN_B
ENSG00000173575	CHD2	1.30869e-47	0.34582	1vALL	DRD2_MSN_B
ENSG00000169621	APLF	1.36871e-47	0.345747	1vALL	DRD2_MSN_B
ENSG00000151612	ZNF827	1.68472e-47	0.345412	1vALL	DRD2_MSN_B
ENSG00000091972	CD200	1.98379e-47	0.345149	1vALL	DRD2_MSN_B
ENSG00000178409	BEND3	3.20726e-47	0.344376	1vALL	DRD2_MSN_B
ENSG00000288085	AL356094.2	3.40506e-47	0.344278	1vALL	DRD2_MSN_B
ENSG00000196208	GREB1	3.82007e-47	0.344092	1vALL	DRD2_MSN_B
ENSG00000153130	SCOC	3.9729e-47	0.344028	1vALL	DRD2_MSN_B
ENSG00000078304	PPP2R5C	4.57639e-47	0.343799	1vALL	DRD2_MSN_B
ENSG00000287553	AC090617.10	4.79527e-47	0.343722	1vALL	DRD2_MSN_B
ENSG00000176049	JAKMIP2	5.47489e-47	0.343507	1vALL	DRD2_MSN_B
ENSG00000118242	MREG	5.67694e-47	0.343448	1vALL	DRD2_MSN_B
ENSG00000086717	PPEF1	7.02196e-47	0.343103	1vALL	DRD2_MSN_B
ENSG00000067208	EVI5	8.72891e-47	0.342751	1vALL	DRD2_MSN_B
ENSG00000122565	CBX3	9.89785e-47	0.342546	1vALL	DRD2_MSN_B
ENSG00000175779	LINC02694	1.03573e-46	0.342472	1vALL	DRD2_MSN_B
ENSG00000253762	AC069133.1	1.05181e-46	0.342446	1vALL	DRD2_MSN_B
ENSG00000138686	BBS7	1.14166e-46	0.342312	1vALL	DRD2_MSN_B
ENSG00000127824	TUBA4A	1.26732e-46	0.342142	1vALL	DRD2_MSN_B
ENSG00000118263	KLF7	1.32606e-46	0.342067	1vALL	DRD2_MSN_B
ENSG00000229613	LINC01501	1.536e-46	0.341828	1vALL	DRD2_MSN_B
ENSG00000138101	DTNB	1.53792e-46	0.341825	1vALL	DRD2_MSN_B
ENSG00000280660	AL157396.1	1.56982e-46	0.341791	1vALL	DRD2_MSN_B
ENSG00000254615	AC027031.2	1.70109e-46	0.341659	1vALL	DRD2_MSN_B
ENSG00000133961	NUMB	1.81838e-46	0.34155	1vALL	DRD2_MSN_B
ENSG00000197934	CYYR1-AS1	1.87111e-46	0.341503	1vALL	DRD2_MSN_B
ENSG00000169851	PCDH7	1.90708e-46	0.341471	1vALL	DRD2_MSN_B
ENSG00000110931	CAMKK2	2.23677e-46	0.341211	1vALL	DRD2_MSN_B
ENSG00000054965	FAM168A	2.54342e-46	0.341001	1vALL	DRD2_MSN_B
ENSG00000285549	AC091973.1	2.60715e-46	0.34096	1vALL	DRD2_MSN_B
ENSG00000171105	INSR	3.47787e-46	0.34049	1vALL	DRD2_MSN_B
ENSG00000076108	BAZ2A	3.48668e-46	0.340485	1vALL	DRD2_MSN_B
ENSG00000236283	AC019197.1	4.68926e-46	0.340001	1vALL	DRD2_MSN_B
ENSG00000256546	AC156455.1	4.94865e-46	0.339912	1vALL	DRD2_MSN_B
ENSG00000170522	ELOVL6	5.45326e-46	0.339753	1vALL	DRD2_MSN_B
ENSG00000173163	COMMD1	6.10801e-46	0.339567	1vALL	DRD2_MSN_B
ENSG00000122966	CIT	8.55555e-46	0.339015	1vALL	DRD2_MSN_B
ENSG00000197694	SPTAN1	9.44098e-46	0.338853	1vALL	DRD2_MSN_B
ENSG00000168672	LRATD2	1.06763e-45	0.338651	1vALL	DRD2_MSN_B
ENSG00000163399	ATP1A1	1.10299e-45	0.338597	1vALL	DRD2_MSN_B
ENSG00000129625	REEP5	1.172e-45	0.338496	1vALL	DRD2_MSN_B
ENSG00000104427	ZC2HC1A	1.18387e-45	0.338479	1vALL	DRD2_MSN_B
ENSG00000229642	AC087857.1	1.21615e-45	0.338434	1vALL	DRD2_MSN_B
ENSG00000287016	AC010996.1	1.28554e-45	0.338342	1vALL	DRD2_MSN_B
ENSG00000163364	LINC01116	1.37659e-45	0.338229	1vALL	DRD2_MSN_B
ENSG00000082153	BZW1	1.41709e-45	0.33818	1vALL	DRD2_MSN_B
ENSG00000232006	AC005537.1	1.89189e-45	0.337705	1vALL	DRD2_MSN_B
ENSG00000164715	LMTK2	1.95163e-45	0.337653	1vALL	DRD2_MSN_B
ENSG00000101438	SLC32A1	1.98585e-45	0.337623	1vALL	DRD2_MSN_B
ENSG00000154258	ABCA9	2.80928e-45	0.337053	1vALL	DRD2_MSN_B
ENSG00000127314	RAP1B	2.9145e-45	0.336991	1vALL	DRD2_MSN_B
ENSG00000286446	AL353688.1	2.94606e-45	0.336972	1vALL	DRD2_MSN_B
ENSG00000165699	TSC1	3.13285e-45	0.33687	1vALL	DRD2_MSN_B
ENSG00000130254	SAFB2	3.13902e-45	0.336866	1vALL	DRD2_MSN_B
ENSG00000178467	P4HTM	3.24998e-45	0.336808	1vALL	DRD2_MSN_B
ENSG00000051382	PIK3CB	3.38626e-45	0.336739	1vALL	DRD2_MSN_B
ENSG00000181458	TMEM45A	3.89628e-45	0.336507	1vALL	DRD2_MSN_B
ENSG00000182400	TRAPPC6B	5.56082e-45	0.33592	1vALL	DRD2_MSN_B
ENSG00000158560	DYNC1I1	5.64558e-45	0.335894	1vALL	DRD2_MSN_B
ENSG00000133243	BTBD2	9.65611e-45	0.335006	1vALL	DRD2_MSN_B
ENSG00000231889	TRAF3IP2-AS1	1.03534e-44	0.33489	1vALL	DRD2_MSN_B
ENSG00000135048	CEMIP2	1.11541e-44	0.334765	1vALL	DRD2_MSN_B
ENSG00000198915	RASGEF1A	1.54311e-44	0.334227	1vALL	DRD2_MSN_B
ENSG00000198932	GPRASP1	1.7841e-44	0.333985	1vALL	DRD2_MSN_B
ENSG00000183307	TMEM121B	1.96355e-44	0.333825	1vALL	DRD2_MSN_B
ENSG00000104549	SQLE	1.99578e-44	0.333797	1vALL	DRD2_MSN_B
ENSG00000172671	ZFAND4	2.13558e-44	0.333683	1vALL	DRD2_MSN_B
ENSG00000166446	CDYL2	3.02522e-44	0.333104	1vALL	DRD2_MSN_B
ENSG00000147684	NDUFB9	3.18251e-44	0.333018	1vALL	DRD2_MSN_B
ENSG00000184860	SDR42E1	4.23457e-44	0.332542	1vALL	DRD2_MSN_B
ENSG00000117906	RCN2	4.29093e-44	0.332519	1vALL	DRD2_MSN_B
ENSG00000254710	AP001970.1	4.9706e-44	0.332273	1vALL	DRD2_MSN_B
ENSG00000140398	NEIL1	5.47598e-44	0.33211	1vALL	DRD2_MSN_B
ENSG00000181072	CHRM2	5.8275e-44	0.332005	1vALL	DRD2_MSN_B
ENSG00000246627	CACNA1C-AS1	5.82795e-44	0.332004	1vALL	DRD2_MSN_B
ENSG00000115084	SLC35F5	5.94144e-44	0.331971	1vALL	DRD2_MSN_B
ENSG00000084234	APLP2	6.73311e-44	0.331761	1vALL	DRD2_MSN_B
ENSG00000248469	AC139491.1	7.17747e-44	0.331653	1vALL	DRD2_MSN_B
ENSG00000196600	SLC22A25	7.78325e-44	0.331517	1vALL	DRD2_MSN_B
ENSG00000100614	PPM1A	9.28341e-44	0.331221	1vALL	DRD2_MSN_B
ENSG00000134030	CTIF	1.12603e-43	0.330897	1vALL	DRD2_MSN_B
ENSG00000260230	FRRS1L	1.23583e-43	0.33074	1vALL	DRD2_MSN_B
ENSG00000253749	AC022695.3	1.29759e-43	0.330657	1vALL	DRD2_MSN_B
ENSG00000237412	PRSS56	1.29925e-43	0.330654	1vALL	DRD2_MSN_B
ENSG00000087085	ACHE	1.38654e-43	0.330544	1vALL	DRD2_MSN_B
ENSG00000283538	AC005972.3	1.45356e-43	0.330464	1vALL	DRD2_MSN_B
ENSG00000160716	CHRNB2	1.56395e-43	0.33034	1vALL	DRD2_MSN_B
ENSG00000205542	TMSB4X	1.92946e-43	0.329987	1vALL	DRD2_MSN_B
ENSG00000132849	PATJ	1.99317e-43	0.329931	1vALL	DRD2_MSN_B
ENSG00000128011	LRFN1	2.20527e-43	0.32976	1vALL	DRD2_MSN_B
ENSG00000105963	ADAP1	2.35316e-43	0.32965	1vALL	DRD2_MSN_B
ENSG00000163032	VSNL1	2.3932e-43	0.329621	1vALL	DRD2_MSN_B
ENSG00000160953	PWWP3A	3.21509e-43	0.329123	1vALL	DRD2_MSN_B
ENSG00000184903	IMMP2L	3.25818e-43	0.3291	1vALL	DRD2_MSN_B
ENSG00000157693	TMEM268	4.1962e-43	0.328672	1vALL	DRD2_MSN_B
ENSG00000169764	UGP2	4.71184e-43	0.328476	1vALL	DRD2_MSN_B
ENSG00000227248	FAM155A-IT1	5.63505e-43	0.328173	1vALL	DRD2_MSN_B
ENSG00000127616	SMARCA4	5.68838e-43	0.328156	1vALL	DRD2_MSN_B
ENSG00000270207	AC077690.1	6.24565e-43	0.327997	1vALL	DRD2_MSN_B
ENSG00000156097	GPR61	6.42968e-43	0.327947	1vALL	DRD2_MSN_B
ENSG00000185988	PLK5	6.70221e-43	0.327876	1vALL	DRD2_MSN_B
ENSG00000179008	C14orf39	6.85365e-43	0.327837	1vALL	DRD2_MSN_B
ENSG00000154265	ABCA5	7.08464e-43	0.32778	1vALL	DRD2_MSN_B
ENSG00000105696	TMEM59L	8.30648e-43	0.32751	1vALL	DRD2_MSN_B
ENSG00000100522	GNPNAT1	8.58871e-43	0.327452	1vALL	DRD2_MSN_B
ENSG00000186716	BCR	8.89007e-43	0.327393	1vALL	DRD2_MSN_B
ENSG00000196781	TLE1	9.54763e-43	0.327271	1vALL	DRD2_MSN_B
ENSG00000188690	UROS	9.73992e-43	0.327236	1vALL	DRD2_MSN_B
ENSG00000105887	MTPN	1.53969e-42	0.326459	1vALL	DRD2_MSN_B
ENSG00000127311	HELB	1.66837e-42	0.326322	1vALL	DRD2_MSN_B
ENSG00000171867	PRNP	1.83547e-42	0.326159	1vALL	DRD2_MSN_B
ENSG00000115919	KYNU	1.85601e-42	0.326139	1vALL	DRD2_MSN_B
ENSG00000159374	M1AP	2.02152e-42	0.325992	1vALL	DRD2_MSN_B
ENSG00000076356	PLXNA2	2.02152e-42	0.325992	1vALL	DRD2_MSN_B
ENSG00000157214	STEAP2	2.37532e-42	0.325717	1vALL	DRD2_MSN_B
ENSG00000105784	RUNDC3B	3.1379e-42	0.325242	1vALL	DRD2_MSN_B
ENSG00000170871	KIAA0232	3.14468e-42	0.325237	1vALL	DRD2_MSN_B
ENSG00000128595	CALU	3.28248e-42	0.325163	1vALL	DRD2_MSN_B
ENSG00000168234	TTC39C	3.39251e-42	0.325106	1vALL	DRD2_MSN_B
ENSG00000218336	TENM3	3.46088e-42	0.325071	1vALL	DRD2_MSN_B
ENSG00000130193	THEM6	3.49997e-42	0.325051	1vALL	DRD2_MSN_B
ENSG00000048707	VPS13D	3.65413e-42	0.324976	1vALL	DRD2_MSN_B
ENSG00000028203	VEZT	3.67217e-42	0.324967	1vALL	DRD2_MSN_B
ENSG00000130703	OSBPL2	3.85204e-42	0.324884	1vALL	DRD2_MSN_B
ENSG00000134709	HOOK1	4.48057e-42	0.324625	1vALL	DRD2_MSN_B
ENSG00000176390	CRLF3	4.79712e-42	0.324508	1vALL	DRD2_MSN_B
ENSG00000133872	SARAF	4.88167e-42	0.324477	1vALL	DRD2_MSN_B
ENSG00000126934	MAP2K2	5.15667e-42	0.324382	1vALL	DRD2_MSN_B
ENSG00000137103	TMEM8B	5.41651e-42	0.324297	1vALL	DRD2_MSN_B
ENSG00000243660	ZNF487	5.5472e-42	0.324256	1vALL	DRD2_MSN_B
ENSG00000273177	AC092954.2	5.68755e-42	0.324212	1vALL	DRD2_MSN_B
ENSG00000106367	AP1S1	5.80905e-42	0.324175	1vALL	DRD2_MSN_B
ENSG00000102908	NFAT5	5.88503e-42	0.324151	1vALL	DRD2_MSN_B
ENSG00000108840	HDAC5	7.16061e-42	0.323815	1vALL	DRD2_MSN_B
ENSG00000130540	SULT4A1	7.72455e-42	0.323684	1vALL	DRD2_MSN_B
ENSG00000178951	ZBTB7A	7.83302e-42	0.323659	1vALL	DRD2_MSN_B
ENSG00000139200	PIANP	7.89911e-42	0.323644	1vALL	DRD2_MSN_B
ENSG00000165164	CFAP47	7.94658e-42	0.323633	1vALL	DRD2_MSN_B
ENSG00000145934	TENM2	7.96383e-42	0.323628	1vALL	DRD2_MSN_B
ENSG00000023734	STRAP	8.34306e-42	0.323547	1vALL	DRD2_MSN_B
ENSG00000169169	CPT1C	8.53914e-42	0.323506	1vALL	DRD2_MSN_B
ENSG00000148655	LRMDA	1.1645e-41	0.322974	1vALL	DRD2_MSN_B
ENSG00000139970	RTN1	1.26341e-41	0.322833	1vALL	DRD2_MSN_B
ENSG00000286125	AC006115.2	1.37921e-41	0.322682	1vALL	DRD2_MSN_B
ENSG00000112699	GMDS	1.40932e-41	0.322643	1vALL	DRD2_MSN_B
ENSG00000165434	PGM2L1	1.47124e-41	0.322569	1vALL	DRD2_MSN_B
ENSG00000180357	ZNF609	1.83985e-41	0.322183	1vALL	DRD2_MSN_B
ENSG00000283913	AL512662.2	1.90248e-41	0.322125	1vALL	DRD2_MSN_B
ENSG00000099617	EFNA2	2.13991e-41	0.321922	1vALL	DRD2_MSN_B
ENSG00000184545	DUSP8	2.14527e-41	0.321916	1vALL	DRD2_MSN_B
ENSG00000100600	LGMN	2.25277e-41	0.321831	1vALL	DRD2_MSN_B
ENSG00000037042	TUBG2	2.90771e-41	0.321391	1vALL	DRD2_MSN_B
ENSG00000271086	NAMA	3.23588e-41	0.321205	1vALL	DRD2_MSN_B
ENSG00000213983	AP1G2	3.60309e-41	0.321019	1vALL	DRD2_MSN_B
ENSG00000287849	AC079148.2	3.61359e-41	0.321013	1vALL	DRD2_MSN_B
ENSG00000198707	CEP290	3.68315e-41	0.320979	1vALL	DRD2_MSN_B
ENSG00000104231	ZFAND1	4.37667e-41	0.32068	1vALL	DRD2_MSN_B
ENSG00000177181	RIMKLA	4.48642e-41	0.320636	1vALL	DRD2_MSN_B
ENSG00000168412	MTNR1A	4.49089e-41	0.320634	1vALL	DRD2_MSN_B
ENSG00000233930	KRTAP5-AS1	6.14462e-41	0.320091	1vALL	DRD2_MSN_B
ENSG00000257083	AC073530.1	6.38373e-41	0.320023	1vALL	DRD2_MSN_B
ENSG00000104177	MYEF2	6.7073e-41	0.319937	1vALL	DRD2_MSN_B
ENSG00000228639	ROCR	7.13793e-41	0.319828	1vALL	DRD2_MSN_B
ENSG00000055163	CYFIP2	7.18805e-41	0.319815	1vALL	DRD2_MSN_B
ENSG00000183763	TRAIP	7.38523e-41	0.319767	1vALL	DRD2_MSN_B
ENSG00000273108	AL121929.2	8.01481e-41	0.319624	1vALL	DRD2_MSN_B
ENSG00000138190	EXOC6	9.21511e-41	0.319381	1vALL	DRD2_MSN_B
ENSG00000280560	LINC01374	1.01885e-40	0.319206	1vALL	DRD2_MSN_B
ENSG00000182768	NGRN	1.01885e-40	0.319205	1vALL	DRD2_MSN_B
ENSG00000235010	AL512622.1	1.04672e-40	0.319157	1vALL	DRD2_MSN_B
ENSG00000104381	GDAP1	1.06025e-40	0.319134	1vALL	DRD2_MSN_B
ENSG00000073910	FRY	1.13907e-40	0.319009	1vALL	DRD2_MSN_B
ENSG00000112294	ALDH5A1	1.19992e-40	0.318917	1vALL	DRD2_MSN_B
ENSG00000235026	DPP10-AS1	1.29855e-40	0.318779	1vALL	DRD2_MSN_B
ENSG00000136848	DAB2IP	1.86802e-40	0.318146	1vALL	DRD2_MSN_B
ENSG00000106080	FKBP14	1.97481e-40	0.318048	1vALL	DRD2_MSN_B
ENSG00000154262	ABCA6	2.03582e-40	0.317994	1vALL	DRD2_MSN_B
ENSG00000233478	AL031280.1	2.29025e-40	0.317788	1vALL	DRD2_MSN_B
ENSG00000147548	NSD3	2.77513e-40	0.317452	1vALL	DRD2_MSN_B
ENSG00000197385	ZNF860	3.79946e-40	0.316903	1vALL	DRD2_MSN_B
ENSG00000163050	COQ8A	4.41286e-40	0.31664	1vALL	DRD2_MSN_B
ENSG00000133794	ARNTL	4.61706e-40	0.31656	1vALL	DRD2_MSN_B
ENSG00000221890	NPTXR	5.06894e-40	0.316396	1vALL	DRD2_MSN_B
ENSG00000196712	NF1	5.19825e-40	0.31635	1vALL	DRD2_MSN_B
ENSG00000159339	PADI4	6.41578e-40	0.315981	1vALL	DRD2_MSN_B
ENSG00000184117	NIPSNAP1	6.97748e-40	0.315833	1vALL	DRD2_MSN_B
ENSG00000254656	RTL1	7.18864e-40	0.315779	1vALL	DRD2_MSN_B
ENSG00000138834	MAPK8IP3	7.98466e-40	0.315594	1vALL	DRD2_MSN_B
ENSG00000130475	FCHO1	1.03798e-39	0.315133	1vALL	DRD2_MSN_B
ENSG00000166111	SVOP	1.1039e-39	0.315023	1vALL	DRD2_MSN_B
ENSG00000050327	ARHGEF5	1.34452e-39	0.314676	1vALL	DRD2_MSN_B
ENSG00000114923	SLC4A3	1.43421e-39	0.314561	1vALL	DRD2_MSN_B
ENSG00000156958	GALK2	1.44339e-39	0.314549	1vALL	DRD2_MSN_B
ENSG00000116544	DLGAP3	1.48018e-39	0.314503	1vALL	DRD2_MSN_B
ENSG00000153071	DAB2	2.53322e-39	0.313555	1vALL	DRD2_MSN_B
ENSG00000198355	PIM3	2.61822e-39	0.313496	1vALL	DRD2_MSN_B
ENSG00000106976	DNM1	2.86115e-39	0.313338	1vALL	DRD2_MSN_B
ENSG00000122359	ANXA11	3.29558e-39	0.313087	1vALL	DRD2_MSN_B
ENSG00000131067	GGT7	3.3752e-39	0.313044	1vALL	DRD2_MSN_B
ENSG00000203791	EEF1AKMT2	3.81302e-39	0.312827	1vALL	DRD2_MSN_B
ENSG00000056972	TRAF3IP2	3.86492e-39	0.312802	1vALL	DRD2_MSN_B
ENSG00000136367	ZFHX2	4.26732e-39	0.312626	1vALL	DRD2_MSN_B
ENSG00000171813	PWWP2B	4.7211e-39	0.312446	1vALL	DRD2_MSN_B
ENSG00000287367	AC016583.2	4.84325e-39	0.3124	1vALL	DRD2_MSN_B
ENSG00000107742	SPOCK2	5.04678e-39	0.312326	1vALL	DRD2_MSN_B
ENSG00000114062	UBE3A	5.81252e-39	0.312074	1vALL	DRD2_MSN_B
ENSG00000134627	PIWIL4	6.8567e-39	0.31178	1vALL	DRD2_MSN_B
ENSG00000176728	TTTY14	7.96733e-39	0.311512	1vALL	DRD2_MSN_B
ENSG00000024048	UBR2	8.78941e-39	0.311337	1vALL	DRD2_MSN_B
ENSG00000097021	ACOT7	9.05124e-39	0.311284	1vALL	DRD2_MSN_B
ENSG00000036672	USP2	9.31799e-39	0.311231	1vALL	DRD2_MSN_B
ENSG00000102910	LONP2	9.39681e-39	0.311215	1vALL	DRD2_MSN_B
ENSG00000231482	AC105450.1	9.43682e-39	0.311206	1vALL	DRD2_MSN_B
ENSG00000106608	URGCP	1.0225e-38	0.311062	1vALL	DRD2_MSN_B
ENSG00000133958	UNC79	1.09258e-38	0.310943	1vALL	DRD2_MSN_B
ENSG00000250387	LINC02197	1.0951e-38	0.310938	1vALL	DRD2_MSN_B
ENSG00000225689	AL008633.1	1.20348e-38	0.310769	1vALL	DRD2_MSN_B
ENSG00000183654	MARCH11	1.25618e-38	0.310692	1vALL	DRD2_MSN_B
ENSG00000160305	DIP2A	1.26557e-38	0.310678	1vALL	DRD2_MSN_B
ENSG00000106125	MINDY4	1.33124e-38	0.310586	1vALL	DRD2_MSN_B
ENSG00000084710	EFR3B	1.38785e-38	0.310511	1vALL	DRD2_MSN_B
ENSG00000232229	LINC00865	1.47369e-38	0.310403	1vALL	DRD2_MSN_B
ENSG00000158458	NRG2	1.50156e-38	0.310369	1vALL	DRD2_MSN_B
ENSG00000102900	NUP93	1.56293e-38	0.310296	1vALL	DRD2_MSN_B
ENSG00000255136	AP001972.3	1.58169e-38	0.310274	1vALL	DRD2_MSN_B
ENSG00000149575	SCN2B	1.73284e-38	0.31011	1vALL	DRD2_MSN_B
ENSG00000065135	GNAI3	1.93047e-38	0.309916	1vALL	DRD2_MSN_B
ENSG00000283517	AC005144.1	2.15677e-38	0.309717	1vALL	DRD2_MSN_B
ENSG00000261453	LINC01735	2.16561e-38	0.309709	1vALL	DRD2_MSN_B
ENSG00000103064	SLC7A6	2.21476e-38	0.309668	1vALL	DRD2_MSN_B
ENSG00000138670	RASGEF1B	2.72377e-38	0.309297	1vALL	DRD2_MSN_B
ENSG00000105429	MEGF8	2.72697e-38	0.309293	1vALL	DRD2_MSN_B
ENSG00000285734	AC005414.1	2.74338e-38	0.309282	1vALL	DRD2_MSN_B
ENSG00000164683	HEY1	2.92959e-38	0.309163	1vALL	DRD2_MSN_B
ENSG00000100934	SEC23A	2.93275e-38	0.30916	1vALL	DRD2_MSN_B
ENSG00000171159	C9orf16	2.93275e-38	0.309159	1vALL	DRD2_MSN_B
ENSG00000157933	SKI	3.2193e-38	0.308991	1vALL	DRD2_MSN_B
ENSG00000109339	MAPK10	3.74985e-38	0.308717	1vALL	DRD2_MSN_B
ENSG00000082438	COBLL1	3.87891e-38	0.308655	1vALL	DRD2_MSN_B
ENSG00000163002	NUP35	4.07079e-38	0.308567	1vALL	DRD2_MSN_B
ENSG00000091129	NRCAM	4.1107e-38	0.308549	1vALL	DRD2_MSN_B
ENSG00000174839	DENND6A	4.95347e-38	0.308213	1vALL	DRD2_MSN_B
ENSG00000108797	CNTNAP1	5.62011e-38	0.307985	1vALL	DRD2_MSN_B
ENSG00000232725	U52111.1	6.02692e-38	0.307859	1vALL	DRD2_MSN_B
ENSG00000163602	RYBP	6.3728e-38	0.307757	1vALL	DRD2_MSN_B
ENSG00000213160	KLHL23	6.93436e-38	0.307605	1vALL	DRD2_MSN_B
ENSG00000287042	AC090945.1	7.04207e-38	0.307576	1vALL	DRD2_MSN_B
ENSG00000237463	LRRC52-AS1	7.32945e-38	0.307503	1vALL	DRD2_MSN_B
ENSG00000141279	NPEPPS	8.45677e-38	0.307244	1vALL	DRD2_MSN_B
ENSG00000174791	RIN1	8.64898e-38	0.307203	1vALL	DRD2_MSN_B
ENSG00000246662	LINC00535	1.22377e-37	0.306576	1vALL	DRD2_MSN_B
ENSG00000212719	LINC02693	1.33717e-37	0.306415	1vALL	DRD2_MSN_B
ENSG00000134107	BHLHE40	1.46974e-37	0.306243	1vALL	DRD2_MSN_B
ENSG00000259981	AF096876.1	1.51358e-37	0.306189	1vALL	DRD2_MSN_B
ENSG00000188559	RALGAPA2	1.66253e-37	0.306018	1vALL	DRD2_MSN_B
ENSG00000151948	GLT1D1	2.14549e-37	0.305556	1vALL	DRD2_MSN_B
ENSG00000237149	ZNF503-AS2	2.14599e-37	0.305554	1vALL	DRD2_MSN_B
ENSG00000257894	AC027288.3	2.29536e-37	0.305431	1vALL	DRD2_MSN_B
ENSG00000139146	SINHCAF	2.34373e-37	0.305392	1vALL	DRD2_MSN_B
ENSG00000132879	FBXO44	2.60924e-37	0.305197	1vALL	DRD2_MSN_B
ENSG00000134504	KCTD1	2.8655e-37	0.305026	1vALL	DRD2_MSN_B
ENSG00000165633	VSTM4	2.99238e-37	0.304946	1vALL	DRD2_MSN_B
ENSG00000004766	VPS50	3.33021e-37	0.304751	1vALL	DRD2_MSN_B
ENSG00000259977	AL121578.3	3.5847e-37	0.304616	1vALL	DRD2_MSN_B
ENSG00000020426	MNAT1	4.48173e-37	0.304209	1vALL	DRD2_MSN_B
ENSG00000153391	INO80C	4.48207e-37	0.304208	1vALL	DRD2_MSN_B
ENSG00000213918	DNASE1	4.73861e-37	0.304106	1vALL	DRD2_MSN_B
ENSG00000198208	RPS6KL1	4.77731e-37	0.30409	1vALL	DRD2_MSN_B
ENSG00000108176	DNAJC12	7.67315e-37	0.303226	1vALL	DRD2_MSN_B
ENSG00000286690	AC011351.1	7.98156e-37	0.303153	1vALL	DRD2_MSN_B
ENSG00000263050	AC090617.5	8.37866e-37	0.303063	1vALL	DRD2_MSN_B
ENSG00000251141	MRPS30-DT	9.46422e-37	0.30284	1vALL	DRD2_MSN_B
ENSG00000251488	AC115622.1	1.02804e-36	0.302687	1vALL	DRD2_MSN_B
ENSG00000185046	ANKS1B	1.06447e-36	0.302623	1vALL	DRD2_MSN_B
ENSG00000168490	PHYHIP	1.30636e-36	0.302247	1vALL	DRD2_MSN_B
ENSG00000159082	SYNJ1	1.35929e-36	0.302173	1vALL	DRD2_MSN_B
ENSG00000153214	TMEM87B	1.35955e-36	0.302172	1vALL	DRD2_MSN_B
ENSG00000111711	GOLT1B	1.44735e-36	0.302056	1vALL	DRD2_MSN_B
ENSG00000260878	AC104072.1	1.52588e-36	0.301958	1vALL	DRD2_MSN_B
ENSG00000247317	LY6E-DT	1.54409e-36	0.301936	1vALL	DRD2_MSN_B
ENSG00000114631	PODXL2	1.62255e-36	0.301844	1vALL	DRD2_MSN_B
ENSG00000122126	OCRL	1.8214e-36	0.301631	1vALL	DRD2_MSN_B
ENSG00000160208	RRP1B	2.06631e-36	0.301398	1vALL	DRD2_MSN_B
ENSG00000161203	AP2M1	2.26893e-36	0.301226	1vALL	DRD2_MSN_B
ENSG00000233926	AL591368.1	2.81553e-36	0.300828	1vALL	DRD2_MSN_B
ENSG00000259719	LINC02284	3.58838e-36	0.30038	1vALL	DRD2_MSN_B
ENSG00000141568	FOXK2	3.69636e-36	0.300325	1vALL	DRD2_MSN_B
ENSG00000198382	UVRAG	3.74416e-36	0.3003	1vALL	DRD2_MSN_B
ENSG00000111348	ARHGDIB	4.45153e-36	0.29998	1vALL	DRD2_MSN_B
ENSG00000244203	FOXP1-AS1	4.46085e-36	0.299975	1vALL	DRD2_MSN_B
ENSG00000100207	TCF20	4.64408e-36	0.2999	1vALL	DRD2_MSN_B
ENSG00000141562	NARF	5.03146e-36	0.299751	1vALL	DRD2_MSN_B
ENSG00000254830	AP002428.1	5.53625e-36	0.299574	1vALL	DRD2_MSN_B
ENSG00000226137	BAIAP2-DT	5.9145e-36	0.299451	1vALL	DRD2_MSN_B
ENSG00000139083	ETV6	5.97794e-36	0.29943	1vALL	DRD2_MSN_B
ENSG00000040933	INPP4A	6.01516e-36	0.299417	1vALL	DRD2_MSN_B
ENSG00000157350	ST3GAL2	6.25073e-36	0.299345	1vALL	DRD2_MSN_B
ENSG00000164114	MAP9	1.13267e-35	0.298244	1vALL	DRD2_MSN_B
ENSG00000112159	MDN1	1.14488e-35	0.298223	1vALL	DRD2_MSN_B
ENSG00000205562	AL049775.1	1.2124e-35	0.298116	1vALL	DRD2_MSN_B
ENSG00000118402	ELOVL4	1.26017e-35	0.298043	1vALL	DRD2_MSN_B
ENSG00000108061	SHOC2	1.34401e-35	0.297922	1vALL	DRD2_MSN_B
ENSG00000007545	CRAMP1	1.52637e-35	0.297685	1vALL	DRD2_MSN_B
ENSG00000074803	SLC12A1	1.55797e-35	0.297646	1vALL	DRD2_MSN_B
ENSG00000267568	AC016168.2	1.59272e-35	0.297604	1vALL	DRD2_MSN_B
ENSG00000251002	AC244502.1	1.67397e-35	0.29751	1vALL	DRD2_MSN_B
ENSG00000259255	AC073941.1	1.7318e-35	0.297446	1vALL	DRD2_MSN_B
ENSG00000121741	ZMYM2	1.84297e-35	0.297329	1vALL	DRD2_MSN_B
ENSG00000163479	SSR2	1.99137e-35	0.297184	1vALL	DRD2_MSN_B
ENSG00000139344	AMDHD1	2.01558e-35	0.297161	1vALL	DRD2_MSN_B
ENSG00000106789	CORO2A	2.32851e-35	0.296891	1vALL	DRD2_MSN_B
ENSG00000181019	NQO1	2.3359e-35	0.296884	1vALL	DRD2_MSN_B
ENSG00000115525	ST3GAL5	2.48727e-35	0.296766	1vALL	DRD2_MSN_B
ENSG00000198590	C3orf35	2.56884e-35	0.296705	1vALL	DRD2_MSN_B
ENSG00000107771	CCSER2	2.57491e-35	0.296699	1vALL	DRD2_MSN_B
ENSG00000164241	C5orf63	2.58286e-35	0.296692	1vALL	DRD2_MSN_B
ENSG00000132466	ANKRD17	2.6695e-35	0.29663	1vALL	DRD2_MSN_B
ENSG00000277448	LINC02338	3.15609e-35	0.296317	1vALL	DRD2_MSN_B
ENSG00000174485	DENND4A	3.34768e-35	0.296205	1vALL	DRD2_MSN_B
ENSG00000060491	OGFR	4.09902e-35	0.295826	1vALL	DRD2_MSN_B
ENSG00000169155	ZBTB43	4.10561e-35	0.295822	1vALL	DRD2_MSN_B
ENSG00000113368	LMNB1	4.457e-35	0.295668	1vALL	DRD2_MSN_B
ENSG00000116141	MARK1	4.74331e-35	0.29555	1vALL	DRD2_MSN_B
ENSG00000173918	C1QTNF1	4.87445e-35	0.295498	1vALL	DRD2_MSN_B
ENSG00000114784	EIF1B	4.89217e-35	0.29549	1vALL	DRD2_MSN_B
ENSG00000286504	AC092745.4	5.22583e-35	0.295366	1vALL	DRD2_MSN_B
ENSG00000090971	NAT14	5.89786e-35	0.295138	1vALL	DRD2_MSN_B
ENSG00000153015	CWC27	6.31396e-35	0.295009	1vALL	DRD2_MSN_B
ENSG00000167619	TMEM145	6.55274e-35	0.294939	1vALL	DRD2_MSN_B
ENSG00000135049	AGTPBP1	6.79831e-35	0.294869	1vALL	DRD2_MSN_B
ENSG00000108352	RAPGEFL1	7.24865e-35	0.294747	1vALL	DRD2_MSN_B
ENSG00000110048	OSBP	8.92359e-35	0.294356	1vALL	DRD2_MSN_B
ENSG00000178234	GALNT11	9.91574e-35	0.294157	1vALL	DRD2_MSN_B
ENSG00000257599	OVCH1-AS1	9.98304e-35	0.294143	1vALL	DRD2_MSN_B
ENSG00000134046	MBD2	1.34513e-34	0.293581	1vALL	DRD2_MSN_B
ENSG00000124126	PREX1	1.38514e-34	0.293525	1vALL	DRD2_MSN_B
ENSG00000184160	ADRA2C	1.59998e-34	0.293252	1vALL	DRD2_MSN_B
ENSG00000169282	KCNAB1	1.63061e-34	0.293215	1vALL	DRD2_MSN_B
ENSG00000071909	MYO3B	1.77636e-34	0.293052	1vALL	DRD2_MSN_B
ENSG00000132670	PTPRA	1.86956e-34	0.292955	1vALL	DRD2_MSN_B
ENSG00000230852	LINC02857	1.98045e-34	0.292845	1vALL	DRD2_MSN_B
ENSG00000184602	SNN	2.05368e-34	0.292775	1vALL	DRD2_MSN_B
ENSG00000136891	TEX10	2.32921e-34	0.292537	1vALL	DRD2_MSN_B
ENSG00000112041	TULP1	2.34356e-34	0.292524	1vALL	DRD2_MSN_B
ENSG00000166165	CKB	2.67831e-34	0.29227	1vALL	DRD2_MSN_B
ENSG00000171368	TPPP	2.89489e-34	0.292122	1vALL	DRD2_MSN_B
ENSG00000157764	BRAF	2.96121e-34	0.292078	1vALL	DRD2_MSN_B
ENSG00000140545	MFGE8	3.67339e-34	0.291669	1vALL	DRD2_MSN_B
ENSG00000221866	PLXNA4	3.76085e-34	0.291623	1vALL	DRD2_MSN_B
ENSG00000106484	MEST	3.80951e-34	0.291598	1vALL	DRD2_MSN_B
ENSG00000105642	KCNN1	3.82437e-34	0.29159	1vALL	DRD2_MSN_B
ENSG00000258017	AC011603.2	4.18339e-34	0.291418	1vALL	DRD2_MSN_B
ENSG00000165914	TTC7B	4.18703e-34	0.291416	1vALL	DRD2_MSN_B
ENSG00000189241	TSPYL1	4.85982e-34	0.291132	1vALL	DRD2_MSN_B
ENSG00000181418	DDN	4.93829e-34	0.2911	1vALL	DRD2_MSN_B
ENSG00000115970	THADA	6.24477e-34	0.290653	1vALL	DRD2_MSN_B
ENSG00000125398	SOX9	6.50362e-34	0.290575	1vALL	DRD2_MSN_B
ENSG00000171757	LRRC34	6.83899e-34	0.290478	1vALL	DRD2_MSN_B
ENSG00000117153	KLHL12	6.97464e-34	0.29044	1vALL	DRD2_MSN_B
ENSG00000259543	AC060809.1	8.31252e-34	0.290104	1vALL	DRD2_MSN_B
ENSG00000254418	SPON1-AS1	8.54173e-34	0.290051	1vALL	DRD2_MSN_B
ENSG00000140382	HMG20A	9.87404e-34	0.289774	1vALL	DRD2_MSN_B
ENSG00000270953	AC007938.3	1.01013e-33	0.28973	1vALL	DRD2_MSN_B
ENSG00000156515	HK1	1.05702e-33	0.289642	1vALL	DRD2_MSN_B
ENSG00000137414	FAM8A1	1.2248e-33	0.28936	1vALL	DRD2_MSN_B
ENSG00000085377	PREP	1.33121e-33	0.289199	1vALL	DRD2_MSN_B
ENSG00000136295	TTYH3	1.33944e-33	0.289187	1vALL	DRD2_MSN_B
ENSG00000179447	AL049647.1	1.36818e-33	0.289145	1vALL	DRD2_MSN_B
ENSG00000055208	TAB2	1.41672e-33	0.289077	1vALL	DRD2_MSN_B
ENSG00000146267	FAXC	1.50636e-33	0.288959	1vALL	DRD2_MSN_B
ENSG00000166888	STAT6	1.55329e-33	0.288899	1vALL	DRD2_MSN_B
ENSG00000249883	AC104803.1	1.77909e-33	0.288638	1vALL	DRD2_MSN_B
ENSG00000273604	EPOP	1.86322e-33	0.288549	1vALL	DRD2_MSN_B
ENSG00000249419	AC023136.1	1.94304e-33	0.288467	1vALL	DRD2_MSN_B
ENSG00000184271	POU6F1	2.15405e-33	0.288269	1vALL	DRD2_MSN_B
ENSG00000103121	CMC2	2.18475e-33	0.28824	1vALL	DRD2_MSN_B
ENSG00000133169	BEX1	2.26648e-33	0.288169	1vALL	DRD2_MSN_B
ENSG00000085662	AKR1B1	2.49828e-33	0.287981	1vALL	DRD2_MSN_B
ENSG00000220205	VAMP2	2.6612e-33	0.287859	1vALL	DRD2_MSN_B
ENSG00000260450	LINC02134	2.69022e-33	0.287837	1vALL	DRD2_MSN_B
ENSG00000124788	ATXN1	2.72108e-33	0.287814	1vALL	DRD2_MSN_B
ENSG00000263069	RNF213-AS1	2.82804e-33	0.287739	1vALL	DRD2_MSN_B
ENSG00000102174	PHEX	3.39426e-33	0.287387	1vALL	DRD2_MSN_B
ENSG00000083454	P2RX5	3.6785e-33	0.287231	1vALL	DRD2_MSN_B
ENSG00000237289	CKMT1B	3.74577e-33	0.287195	1vALL	DRD2_MSN_B
ENSG00000254489	MPPED2-AS1	3.75204e-33	0.287191	1vALL	DRD2_MSN_B
ENSG00000130414	NDUFA10	3.88987e-33	0.287121	1vALL	DRD2_MSN_B
ENSG00000241397	LINC00903	4.47484e-33	0.28685	1vALL	DRD2_MSN_B
ENSG00000117477	CCDC181	4.79429e-33	0.286716	1vALL	DRD2_MSN_B
ENSG00000188580	NKAIN2	5.20189e-33	0.286557	1vALL	DRD2_MSN_B
ENSG00000116285	ERRFI1	5.27618e-33	0.286529	1vALL	DRD2_MSN_B
ENSG00000198900	TOP1	6.12869e-33	0.286239	1vALL	DRD2_MSN_B
ENSG00000105880	DLX5	6.58926e-33	0.286098	1vALL	DRD2_MSN_B
ENSG00000163249	CCNYL1	6.85884e-33	0.286019	1vALL	DRD2_MSN_B
ENSG00000215277	RNF212B	6.93368e-33	0.285997	1vALL	DRD2_MSN_B
ENSG00000137094	DNAJB5	8.44375e-33	0.285615	1vALL	DRD2_MSN_B
ENSG00000153558	FBXL2	1.00787e-32	0.285272	1vALL	DRD2_MSN_B
ENSG00000230975	AC012355.1	1.00825e-32	0.28527	1vALL	DRD2_MSN_B
ENSG00000197603	CPLANE1	1.06414e-32	0.285164	1vALL	DRD2_MSN_B
ENSG00000116299	KIAA1324	1.09635e-32	0.285105	1vALL	DRD2_MSN_B
ENSG00000120053	GOT1	1.42227e-32	0.284599	1vALL	DRD2_MSN_B
ENSG00000175087	PDIK1L	1.59936e-32	0.28437	1vALL	DRD2_MSN_B
ENSG00000259589	AC073167.1	1.7105e-32	0.284239	1vALL	DRD2_MSN_B
ENSG00000131409	LRRC4B	1.75806e-32	0.284184	1vALL	DRD2_MSN_B
ENSG00000154380	ENAH	1.93e-32	0.284002	1vALL	DRD2_MSN_B
ENSG00000153933	DGKE	2.15784e-32	0.283784	1vALL	DRD2_MSN_B
ENSG00000173166	RAPH1	2.25142e-32	0.2837	1vALL	DRD2_MSN_B
ENSG00000172936	MYD88	2.29776e-32	0.283659	1vALL	DRD2_MSN_B
ENSG00000120669	SOHLH2	2.35757e-32	0.283608	1vALL	DRD2_MSN_B
ENSG00000127561	SYNGR3	2.3635e-32	0.283602	1vALL	DRD2_MSN_B
ENSG00000153560	UBP1	2.70188e-32	0.28334	1vALL	DRD2_MSN_B
ENSG00000073464	CLCN4	2.72729e-32	0.283321	1vALL	DRD2_MSN_B
ENSG00000158683	PKD1L1	2.78879e-32	0.283276	1vALL	DRD2_MSN_B
ENSG00000185513	L3MBTL1	2.80645e-32	0.283263	1vALL	DRD2_MSN_B
ENSG00000272551	AC017048.3	2.90205e-32	0.283197	1vALL	DRD2_MSN_B
ENSG00000253733	LZTS1-AS1	3.54388e-32	0.282805	1vALL	DRD2_MSN_B
ENSG00000122952	ZWINT	3.70539e-32	0.282717	1vALL	DRD2_MSN_B
ENSG00000181790	ADGRB1	4.32623e-32	0.282413	1vALL	DRD2_MSN_B
ENSG00000232633	AC079465.1	4.34142e-32	0.282405	1vALL	DRD2_MSN_B
ENSG00000227398	KIF9-AS1	4.74618e-32	0.28223	1vALL	DRD2_MSN_B
ENSG00000113318	MSH3	4.7677e-32	0.28222	1vALL	DRD2_MSN_B
ENSG00000139890	REM2	4.85196e-32	0.282185	1vALL	DRD2_MSN_B
ENSG00000222030	LINC01793	5.06134e-32	0.282101	1vALL	DRD2_MSN_B
ENSG00000213626	LBH	5.34567e-32	0.281993	1vALL	DRD2_MSN_B
ENSG00000102053	ZC3H12B	5.39216e-32	0.281975	1vALL	DRD2_MSN_B
ENSG00000162378	ZYG11B	6.00651e-32	0.281762	1vALL	DRD2_MSN_B
ENSG00000234169	LINC01868	6.34196e-32	0.281655	1vALL	DRD2_MSN_B
ENSG00000204241	LINC02731	6.93686e-32	0.281478	1vALL	DRD2_MSN_B
ENSG00000197644	AC106870.1	7.48445e-32	0.281327	1vALL	DRD2_MSN_B
ENSG00000137216	TMEM63B	7.85164e-32	0.281232	1vALL	DRD2_MSN_B
ENSG00000073008	PVR	8.72367e-32	0.281024	1vALL	DRD2_MSN_B
ENSG00000178209	PLEC	8.864e-32	0.280992	1vALL	DRD2_MSN_B
ENSG00000198780	FAM169A	9.46354e-32	0.280862	1vALL	DRD2_MSN_B
ENSG00000110076	NRXN2	9.60537e-32	0.280832	1vALL	DRD2_MSN_B
ENSG00000110435	PDHX	1.34789e-31	0.280163	1vALL	DRD2_MSN_B
ENSG00000132005	RFX1	1.3534e-31	0.280154	1vALL	DRD2_MSN_B
ENSG00000052126	PLEKHA5	1.40624e-31	0.280078	1vALL	DRD2_MSN_B
ENSG00000171533	MAP6	1.43735e-31	0.280033	1vALL	DRD2_MSN_B
ENSG00000144771	LRTM1	1.52694e-31	0.279913	1vALL	DRD2_MSN_B
ENSG00000068400	GRIPAP1	1.60372e-31	0.279815	1vALL	DRD2_MSN_B
ENSG00000064687	ABCA7	1.63261e-31	0.279779	1vALL	DRD2_MSN_B
ENSG00000164086	DUSP7	1.73936e-31	0.279653	1vALL	DRD2_MSN_B
ENSG00000106829	TLE4	1.90185e-31	0.279475	1vALL	DRD2_MSN_B
ENSG00000138443	ABI2	1.91658e-31	0.279459	1vALL	DRD2_MSN_B
ENSG00000116852	KIF21B	2.00822e-31	0.279366	1vALL	DRD2_MSN_B
ENSG00000159131	GART	2.04113e-31	0.279332	1vALL	DRD2_MSN_B
ENSG00000128656	CHN1	2.20916e-31	0.279175	1vALL	DRD2_MSN_B
ENSG00000120458	MSANTD2	2.35298e-31	0.279049	1vALL	DRD2_MSN_B
ENSG00000234162	AC009505.1	2.38566e-31	0.279021	1vALL	DRD2_MSN_B
ENSG00000133812	SBF2	2.39488e-31	0.279012	1vALL	DRD2_MSN_B
ENSG00000164442	CITED2	2.97951e-31	0.278578	1vALL	DRD2_MSN_B
ENSG00000183741	CBX6	3.10984e-31	0.278492	1vALL	DRD2_MSN_B
ENSG00000073969	NSF	3.11912e-31	0.278485	1vALL	DRD2_MSN_B
ENSG00000048991	R3HDM1	3.1658e-31	0.278455	1vALL	DRD2_MSN_B
ENSG00000119801	YPEL5	3.71933e-31	0.278134	1vALL	DRD2_MSN_B
ENSG00000167193	CRK	3.98288e-31	0.277997	1vALL	DRD2_MSN_B
ENSG00000188760	TMEM198	4.06475e-31	0.277955	1vALL	DRD2_MSN_B
ENSG00000287836	AC016168.4	4.64997e-31	0.277687	1vALL	DRD2_MSN_B
ENSG00000226828	LINC02774	5.40081e-31	0.277388	1vALL	DRD2_MSN_B
ENSG00000139132	FGD4	5.46983e-31	0.277361	1vALL	DRD2_MSN_B
ENSG00000175155	YPEL2	5.76714e-31	0.277255	1vALL	DRD2_MSN_B
ENSG00000150967	ABCB9	5.92375e-31	0.277201	1vALL	DRD2_MSN_B
ENSG00000246922	UBAP1L	6.58889e-31	0.276987	1vALL	DRD2_MSN_B
ENSG00000087206	UIMC1	6.83329e-31	0.276914	1vALL	DRD2_MSN_B
ENSG00000148842	CNNM2	6.90887e-31	0.276891	1vALL	DRD2_MSN_B
ENSG00000102804	TSC22D1	7.41711e-31	0.276748	1vALL	DRD2_MSN_B
ENSG00000180694	TMEM64	7.43486e-31	0.276742	1vALL	DRD2_MSN_B
ENSG00000077232	DNAJC10	7.99231e-31	0.276597	1vALL	DRD2_MSN_B
ENSG00000231646	FSIP2-AS1	8.12754e-31	0.276562	1vALL	DRD2_MSN_B
ENSG00000105278	ZFR2	8.40448e-31	0.276494	1vALL	DRD2_MSN_B
ENSG00000223829	AC004870.2	8.62748e-31	0.276441	1vALL	DRD2_MSN_B
ENSG00000265334	AC130324.2	8.90105e-31	0.276378	1vALL	DRD2_MSN_B
ENSG00000152234	ATP5F1A	9.36705e-31	0.276275	1vALL	DRD2_MSN_B
ENSG00000085978	ATG16L1	9.54692e-31	0.276235	1vALL	DRD2_MSN_B
ENSG00000141002	TCF25	1.05765e-30	0.27603	1vALL	DRD2_MSN_B
ENSG00000127948	POR	1.09032e-30	0.275968	1vALL	DRD2_MSN_B
ENSG00000092199	HNRNPC	1.09451e-30	0.275959	1vALL	DRD2_MSN_B
ENSG00000122733	PHF24	1.12349e-30	0.275906	1vALL	DRD2_MSN_B
ENSG00000222011	FAM185A	1.15826e-30	0.275844	1vALL	DRD2_MSN_B
ENSG00000167733	HSD11B1L	1.18531e-30	0.275796	1vALL	DRD2_MSN_B
ENSG00000247708	STX18-AS1	1.22138e-30	0.275735	1vALL	DRD2_MSN_B
ENSG00000106526	ACTR3C	1.23832e-30	0.275707	1vALL	DRD2_MSN_B
ENSG00000164024	METAP1	1.59887e-30	0.275193	1vALL	DRD2_MSN_B
ENSG00000258829	AC026888.1	1.74734e-30	0.275014	1vALL	DRD2_MSN_B
ENSG00000109270	LAMTOR3	1.9264e-30	0.274817	1vALL	DRD2_MSN_B
ENSG00000127838	PNKD	2.09397e-30	0.274648	1vALL	DRD2_MSN_B
ENSG00000137207	YIPF3	2.26166e-30	0.274492	1vALL	DRD2_MSN_B
ENSG00000143434	SEMA6C	2.31775e-30	0.274442	1vALL	DRD2_MSN_B
ENSG00000259786	LINC02109	2.76705e-30	0.274084	1vALL	DRD2_MSN_B
ENSG00000151422	FER	2.81955e-30	0.274045	1vALL	DRD2_MSN_B
ENSG00000102543	CDADC1	2.92832e-30	0.273968	1vALL	DRD2_MSN_B
ENSG00000101361	NOP56	2.97968e-30	0.273932	1vALL	DRD2_MSN_B
ENSG00000167470	MIDN	3.21505e-30	0.273777	1vALL	DRD2_MSN_B
ENSG00000156639	ZFAND3	3.24178e-30	0.273759	1vALL	DRD2_MSN_B
ENSG00000283217	AC068205.1	3.64507e-30	0.273522	1vALL	DRD2_MSN_B
ENSG00000163492	CCDC141	3.67475e-30	0.273504	1vALL	DRD2_MSN_B
ENSG00000135164	DMTF1	4.0152e-30	0.273324	1vALL	DRD2_MSN_B
ENSG00000258839	MC1R	4.45182e-30	0.273115	1vALL	DRD2_MSN_B
ENSG00000175322	ZNF519	4.75704e-30	0.27298	1vALL	DRD2_MSN_B
ENSG00000237761	AL161646.1	5.59452e-30	0.27265	1vALL	DRD2_MSN_B
ENSG00000184584	TMEM173	5.72418e-30	0.272603	1vALL	DRD2_MSN_B
ENSG00000165752	STK32C	6.96013e-30	0.272205	1vALL	DRD2_MSN_B
ENSG00000177054	ZDHHC13	7.08596e-30	0.272168	1vALL	DRD2_MSN_B
ENSG00000104964	TLE5	7.15757e-30	0.272147	1vALL	DRD2_MSN_B
ENSG00000143801	PSEN2	7.60713e-30	0.272022	1vALL	DRD2_MSN_B
ENSG00000065559	MAP2K4	8.31871e-30	0.271839	1vALL	DRD2_MSN_B
ENSG00000156504	FAM122B	8.54895e-30	0.271783	1vALL	DRD2_MSN_B
ENSG00000197444	OGDHL	9.22356e-30	0.271627	1vALL	DRD2_MSN_B
ENSG00000241882	AC124893.1	9.25624e-30	0.271619	1vALL	DRD2_MSN_B
ENSG00000105518	TMEM205	9.96437e-30	0.271468	1vALL	DRD2_MSN_B
ENSG00000138075	ABCG5	1.01418e-29	0.271431	1vALL	DRD2_MSN_B
ENSG00000240710	AL512306.3	1.074e-29	0.271314	1vALL	DRD2_MSN_B
ENSG00000143179	UCK2	1.17805e-29	0.271124	1vALL	DRD2_MSN_B
ENSG00000261411	AL161938.1	1.187e-29	0.271108	1vALL	DRD2_MSN_B
ENSG00000249252	AC098829.1	1.47507e-29	0.270664	1vALL	DRD2_MSN_B
ENSG00000170091	NSG2	1.59428e-29	0.270504	1vALL	DRD2_MSN_B
ENSG00000147324	MFHAS1	1.63926e-29	0.270446	1vALL	DRD2_MSN_B
ENSG00000142875	PRKACB	1.75571e-29	0.270305	1vALL	DRD2_MSN_B
ENSG00000197457	STMN3	1.76199e-29	0.270297	1vALL	DRD2_MSN_B
ENSG00000185716	MOSMO	1.80203e-29	0.27025	1vALL	DRD2_MSN_B
ENSG00000272031	ANKRD34A	2.05857e-29	0.269977	1vALL	DRD2_MSN_B
ENSG00000010438	PRSS3	2.11615e-29	0.269919	1vALL	DRD2_MSN_B
ENSG00000224222	LINC02636	2.36118e-29	0.269694	1vALL	DRD2_MSN_B
ENSG00000110172	CHORDC1	2.36675e-29	0.269688	1vALL	DRD2_MSN_B
ENSG00000265533	AC114689.3	2.46213e-29	0.269606	1vALL	DRD2_MSN_B
ENSG00000243147	MRPL33	2.46646e-29	0.269602	1vALL	DRD2_MSN_B
ENSG00000140391	TSPAN3	2.56305e-29	0.269522	1vALL	DRD2_MSN_B
ENSG00000085788	DDHD2	2.59497e-29	0.269496	1vALL	DRD2_MSN_B
ENSG00000135697	BCO1	2.82489e-29	0.269321	1vALL	DRD2_MSN_B
ENSG00000145103	ILDR1	3.17334e-29	0.269081	1vALL	DRD2_MSN_B
ENSG00000138138	ATAD1	4.00787e-29	0.268601	1vALL	DRD2_MSN_B
ENSG00000286829	AC093798.1	4.2138e-29	0.268496	1vALL	DRD2_MSN_B
ENSG00000259481	AC012404.1	4.33062e-29	0.268439	1vALL	DRD2_MSN_B
ENSG00000168917	SLC35G2	4.49161e-29	0.268363	1vALL	DRD2_MSN_B
ENSG00000236202	GRM7-AS1	4.58871e-29	0.268318	1vALL	DRD2_MSN_B
ENSG00000182050	MGAT4C	5.6921e-29	0.267873	1vALL	DRD2_MSN_B
ENSG00000120725	SIL1	5.77398e-29	0.267843	1vALL	DRD2_MSN_B
ENSG00000121879	PIK3CA	6.11298e-29	0.267724	1vALL	DRD2_MSN_B
ENSG00000182329	KIAA2012	6.28205e-29	0.267667	1vALL	DRD2_MSN_B
ENSG00000213079	SCAF8	6.90859e-29	0.26747	1vALL	DRD2_MSN_B
ENSG00000285582	AC016042.1	8.30319e-29	0.267089	1vALL	DRD2_MSN_B
ENSG00000164754	RAD21	9.09715e-29	0.266899	1vALL	DRD2_MSN_B
ENSG00000131508	UBE2D2	9.15504e-29	0.266885	1vALL	DRD2_MSN_B
ENSG00000133612	AGAP3	9.20459e-29	0.266873	1vALL	DRD2_MSN_B
ENSG00000148606	POLR3A	1.06318e-28	0.266573	1vALL	DRD2_MSN_B
ENSG00000154153	RETREG1	1.31166e-28	0.266137	1vALL	DRD2_MSN_B
ENSG00000175602	CCDC85B	1.36391e-28	0.266055	1vALL	DRD2_MSN_B
ENSG00000231383	FGF12-AS1	1.38214e-28	0.266026	1vALL	DRD2_MSN_B
ENSG00000228509	AC006460.1	1.41095e-28	0.265982	1vALL	DRD2_MSN_B
ENSG00000168769	TET2	1.46429e-28	0.265904	1vALL	DRD2_MSN_B
ENSG00000255545	AP004608.1	1.50528e-28	0.265846	1vALL	DRD2_MSN_B
ENSG00000141837	CACNA1A	1.82069e-28	0.26545	1vALL	DRD2_MSN_B
ENSG00000196937	FAM3C	1.83236e-28	0.265435	1vALL	DRD2_MSN_B
ENSG00000229846	AC099788.1	1.85971e-28	0.265403	1vALL	DRD2_MSN_B
ENSG00000112530	PACRG	1.92951e-28	0.265326	1vALL	DRD2_MSN_B
ENSG00000285081	AC004593.2	1.94462e-28	0.265309	1vALL	DRD2_MSN_B
ENSG00000110786	PTPN5	1.9962e-28	0.265253	1vALL	DRD2_MSN_B
ENSG00000143156	NME7	2.02814e-28	0.265219	1vALL	DRD2_MSN_B
ENSG00000258426	AL162872.1	2.06953e-28	0.265176	1vALL	DRD2_MSN_B
ENSG00000157470	FAM81A	2.07116e-28	0.265173	1vALL	DRD2_MSN_B
ENSG00000126091	ST3GAL3	2.12278e-28	0.265121	1vALL	DRD2_MSN_B
ENSG00000114374	USP9Y	2.32119e-28	0.264934	1vALL	DRD2_MSN_B
ENSG00000278259	MYO19	2.41641e-28	0.264849	1vALL	DRD2_MSN_B
ENSG00000183785	TUBA8	2.44688e-28	0.264822	1vALL	DRD2_MSN_B
ENSG00000135338	LCA5	2.54287e-28	0.264741	1vALL	DRD2_MSN_B
ENSG00000174132	FAM174A	2.54783e-28	0.264736	1vALL	DRD2_MSN_B
ENSG00000196233	LCOR	2.66013e-28	0.264645	1vALL	DRD2_MSN_B
ENSG00000227599	AL031676.1	2.6908e-28	0.26462	1vALL	DRD2_MSN_B
ENSG00000175866	BAIAP2	3.40444e-28	0.264128	1vALL	DRD2_MSN_B
ENSG00000170027	YWHAG	3.44435e-28	0.264102	1vALL	DRD2_MSN_B
ENSG00000176903	PNMA1	3.65778e-28	0.263975	1vALL	DRD2_MSN_B
ENSG00000224750	AL391704.1	3.70836e-28	0.263946	1vALL	DRD2_MSN_B
ENSG00000170456	DENND5B	3.73309e-28	0.263931	1vALL	DRD2_MSN_B
ENSG00000146856	AGBL3	3.86937e-28	0.263855	1vALL	DRD2_MSN_B
ENSG00000188848	BEND4	3.92985e-28	0.263821	1vALL	DRD2_MSN_B
ENSG00000204271	SPIN3	4.05291e-28	0.263756	1vALL	DRD2_MSN_B
ENSG00000124177	CHD6	4.16363e-28	0.263698	1vALL	DRD2_MSN_B
ENSG00000230590	FTX	4.37469e-28	0.263594	1vALL	DRD2_MSN_B
ENSG00000271892	AC026790.1	4.74324e-28	0.263423	1vALL	DRD2_MSN_B
ENSG00000109320	NFKB1	4.97663e-28	0.263322	1vALL	DRD2_MSN_B
ENSG00000117868	ESYT2	5.18453e-28	0.263235	1vALL	DRD2_MSN_B
ENSG00000117016	RIMS3	5.35154e-28	0.263167	1vALL	DRD2_MSN_B
ENSG00000132639	SNAP25	5.58336e-28	0.263077	1vALL	DRD2_MSN_B
ENSG00000165495	PKNOX2	5.69262e-28	0.263036	1vALL	DRD2_MSN_B
ENSG00000138709	LARP1B	6.26223e-28	0.262835	1vALL	DRD2_MSN_B
ENSG00000198133	TMEM229B	6.27955e-28	0.262828	1vALL	DRD2_MSN_B
ENSG00000153157	SYCP2L	6.58228e-28	0.262728	1vALL	DRD2_MSN_B
ENSG00000101236	RNF24	6.66501e-28	0.262701	1vALL	DRD2_MSN_B
ENSG00000110514	MADD	7.02937e-28	0.262588	1vALL	DRD2_MSN_B
ENSG00000167216	KATNAL2	7.0566e-28	0.262579	1vALL	DRD2_MSN_B
ENSG00000225675	LINC01771	7.21211e-28	0.262532	1vALL	DRD2_MSN_B
ENSG00000106554	CHCHD3	8.12077e-28	0.262281	1vALL	DRD2_MSN_B
ENSG00000255160	AC009652.1	8.97058e-28	0.262071	1vALL	DRD2_MSN_B
ENSG00000206052	DOK6	9.03662e-28	0.262054	1vALL	DRD2_MSN_B
ENSG00000256806	C17orf100	9.20291e-28	0.262015	1vALL	DRD2_MSN_B
ENSG00000112237	CCNC	9.41103e-28	0.261967	1vALL	DRD2_MSN_B
ENSG00000188582	PAQR9	1.01451e-27	0.261807	1vALL	DRD2_MSN_B
ENSG00000173275	ZNF449	1.11363e-27	0.26161	1vALL	DRD2_MSN_B
ENSG00000184856	LINC00308	1.11553e-27	0.261605	1vALL	DRD2_MSN_B
ENSG00000144029	MRPS5	1.12047e-27	0.261595	1vALL	DRD2_MSN_B
ENSG00000135423	GLS2	1.12515e-27	0.261585	1vALL	DRD2_MSN_B
ENSG00000144681	STAC	1.13658e-27	0.261563	1vALL	DRD2_MSN_B
ENSG00000179057	IGSF22	1.1608e-27	0.261517	1vALL	DRD2_MSN_B
ENSG00000156017	CARNMT1	1.19298e-27	0.261458	1vALL	DRD2_MSN_B
ENSG00000187678	SPRY4	1.19863e-27	0.261447	1vALL	DRD2_MSN_B
ENSG00000168259	DNAJC7	1.21972e-27	0.26141	1vALL	DRD2_MSN_B
ENSG00000111731	C2CD5	1.32323e-27	0.261237	1vALL	DRD2_MSN_B
ENSG00000287685	AC000113.1	1.35235e-27	0.26119	1vALL	DRD2_MSN_B
ENSG00000169992	NLGN2	1.45084e-27	0.26104	1vALL	DRD2_MSN_B
ENSG00000134897	BIVM	1.49506e-27	0.260975	1vALL	DRD2_MSN_B
ENSG00000037749	MFAP3	1.49863e-27	0.260969	1vALL	DRD2_MSN_B
ENSG00000141384	TAF4B	1.50622e-27	0.260958	1vALL	DRD2_MSN_B
ENSG00000112053	SLC26A8	1.67933e-27	0.260727	1vALL	DRD2_MSN_B
ENSG00000225742	LINC02036	1.69528e-27	0.260706	1vALL	DRD2_MSN_B
ENSG00000188766	SPRED3	1.84865e-27	0.260521	1vALL	DRD2_MSN_B
ENSG00000104517	UBR5	2.13216e-27	0.260218	1vALL	DRD2_MSN_B
ENSG00000081019	RSBN1	2.2247e-27	0.260127	1vALL	DRD2_MSN_B
ENSG00000167770	OTUB1	2.26359e-27	0.260089	1vALL	DRD2_MSN_B
ENSG00000172403	SYNPO2	2.38427e-27	0.259978	1vALL	DRD2_MSN_B
ENSG00000140474	ULK3	2.51273e-27	0.259865	1vALL	DRD2_MSN_B
ENSG00000112419	PHACTR2	2.77867e-27	0.25965	1vALL	DRD2_MSN_B
ENSG00000168067	MAP4K2	2.98773e-27	0.259495	1vALL	DRD2_MSN_B
ENSG00000159267	HLCS	3.17902e-27	0.259362	1vALL	DRD2_MSN_B
ENSG00000242759	LINC00882	3.24174e-27	0.25932	1vALL	DRD2_MSN_B
ENSG00000115290	GRB14	3.24351e-27	0.259317	1vALL	DRD2_MSN_B
ENSG00000102921	N4BP1	3.29652e-27	0.259282	1vALL	DRD2_MSN_B
ENSG00000152782	PANK1	3.32784e-27	0.259261	1vALL	DRD2_MSN_B
ENSG00000188483	IER5L	3.5136e-27	0.259144	1vALL	DRD2_MSN_B
ENSG00000172717	FAM71D	3.55919e-27	0.259116	1vALL	DRD2_MSN_B
ENSG00000140983	RHOT2	3.57961e-27	0.259102	1vALL	DRD2_MSN_B
ENSG00000271147	ARMCX5-GPRASP2	3.90609e-27	0.258915	1vALL	DRD2_MSN_B
ENSG00000196693	ZNF33B	4.33637e-27	0.258692	1vALL	DRD2_MSN_B
ENSG00000268654	MIMT1	4.3864e-27	0.258666	1vALL	DRD2_MSN_B
ENSG00000130723	PRRC2B	4.46098e-27	0.258629	1vALL	DRD2_MSN_B
ENSG00000116237	ICMT	4.86867e-27	0.258442	1vALL	DRD2_MSN_B
ENSG00000178342	KCNG2	4.97348e-27	0.258395	1vALL	DRD2_MSN_B
ENSG00000138166	DUSP5	5.09276e-27	0.258343	1vALL	DRD2_MSN_B
ENSG00000149547	EI24	5.14339e-27	0.258321	1vALL	DRD2_MSN_B
ENSG00000232394	AC090696.1	5.33815e-27	0.258241	1vALL	DRD2_MSN_B
ENSG00000273372	SFTPD-AS1	5.66841e-27	0.258112	1vALL	DRD2_MSN_B
ENSG00000135723	FHOD1	5.88277e-27	0.258031	1vALL	DRD2_MSN_B
ENSG00000105662	CRTC1	6.80477e-27	0.257719	1vALL	DRD2_MSN_B
ENSG00000257298	AC008147.2	7.12988e-27	0.257618	1vALL	DRD2_MSN_B
ENSG00000100731	PCNX1	7.22673e-27	0.257588	1vALL	DRD2_MSN_B
ENSG00000163104	SMARCAD1	7.67432e-27	0.257458	1vALL	DRD2_MSN_B
ENSG00000137714	FDX1	8.63974e-27	0.257203	1vALL	DRD2_MSN_B
ENSG00000126010	GRPR	8.91116e-27	0.257136	1vALL	DRD2_MSN_B
ENSG00000044446	PHKA2	9.70811e-27	0.256951	1vALL	DRD2_MSN_B
ENSG00000222012	AC005481.1	1.00075e-26	0.256885	1vALL	DRD2_MSN_B
ENSG00000144451	SPAG16	1.09316e-26	0.256694	1vALL	DRD2_MSN_B
ENSG00000088179	PTPN4	1.13857e-26	0.256605	1vALL	DRD2_MSN_B
ENSG00000164168	TMEM184C	1.16274e-26	0.256559	1vALL	DRD2_MSN_B
ENSG00000189319	FAM53B	1.16274e-26	0.256558	1vALL	DRD2_MSN_B
ENSG00000101152	DNAJC5	1.22685e-26	0.256442	1vALL	DRD2_MSN_B
ENSG00000075945	KIFAP3	1.31762e-26	0.256287	1vALL	DRD2_MSN_B
ENSG00000159917	ZNF235	1.46227e-26	0.256062	1vALL	DRD2_MSN_B
ENSG00000196632	WNK3	1.55722e-26	0.255925	1vALL	DRD2_MSN_B
ENSG00000165943	MOAP1	1.56037e-26	0.25592	1vALL	DRD2_MSN_B
ENSG00000064652	SNX24	1.5987e-26	0.255866	1vALL	DRD2_MSN_B
ENSG00000063015	SEZ6	1.61246e-26	0.255847	1vALL	DRD2_MSN_B
ENSG00000157103	SLC6A1	1.72666e-26	0.255698	1vALL	DRD2_MSN_B
ENSG00000130402	ACTN4	1.84035e-26	0.25556	1vALL	DRD2_MSN_B
ENSG00000250397	AP006623.1	1.8711e-26	0.255523	1vALL	DRD2_MSN_B
ENSG00000105376	ICAM5	1.94757e-26	0.255435	1vALL	DRD2_MSN_B
ENSG00000233073	AC005009.2	2.03988e-26	0.255334	1vALL	DRD2_MSN_B
ENSG00000163138	PACRGL	2.11417e-26	0.255256	1vALL	DRD2_MSN_B
ENSG00000107938	EDRF1	2.12553e-26	0.255244	1vALL	DRD2_MSN_B
ENSG00000161547	SRSF2	2.22766e-26	0.255141	1vALL	DRD2_MSN_B
ENSG00000105605	CACNG7	2.25393e-26	0.255115	1vALL	DRD2_MSN_B
ENSG00000227110	LMCD1-AS1	2.27417e-26	0.255094	1vALL	DRD2_MSN_B
ENSG00000243709	LEFTY1	2.35274e-26	0.25502	1vALL	DRD2_MSN_B
ENSG00000174684	B4GAT1	2.4021e-26	0.254974	1vALL	DRD2_MSN_B
ENSG00000122299	ZC3H7A	2.74593e-26	0.254683	1vALL	DRD2_MSN_B
ENSG00000132694	ARHGEF11	2.77446e-26	0.25466	1vALL	DRD2_MSN_B
ENSG00000112293	GPLD1	2.79726e-26	0.254641	1vALL	DRD2_MSN_B
ENSG00000095397	WHRN	2.91091e-26	0.254554	1vALL	DRD2_MSN_B
ENSG00000179094	PER1	2.93418e-26	0.254536	1vALL	DRD2_MSN_B
ENSG00000138095	LRPPRC	3.0568e-26	0.254446	1vALL	DRD2_MSN_B
ENSG00000250961	AC025470.2	3.12001e-26	0.254401	1vALL	DRD2_MSN_B
ENSG00000135709	KIAA0513	3.13433e-26	0.25439	1vALL	DRD2_MSN_B
ENSG00000171853	TRAPPC12	3.28745e-26	0.254285	1vALL	DRD2_MSN_B
ENSG00000254066	LINC01938	3.53261e-26	0.254128	1vALL	DRD2_MSN_B
ENSG00000125629	INSIG2	3.53261e-26	0.254127	1vALL	DRD2_MSN_B
ENSG00000285783	AC098588.3	3.53749e-26	0.254123	1vALL	DRD2_MSN_B
ENSG00000254556	AF131215.2	3.62736e-26	0.254068	1vALL	DRD2_MSN_B
ENSG00000263874	LINC00672	3.85139e-26	0.253937	1vALL	DRD2_MSN_B
ENSG00000189362	NEMP2	4.19443e-26	0.25375	1vALL	DRD2_MSN_B
ENSG00000243317	STMP1	4.88959e-26	0.253416	1vALL	DRD2_MSN_B
ENSG00000069869	NEDD4	4.92822e-26	0.253397	1vALL	DRD2_MSN_B
ENSG00000066117	SMARCD1	5.08261e-26	0.253329	1vALL	DRD2_MSN_B
ENSG00000272076	AC090186.1	5.09739e-26	0.253322	1vALL	DRD2_MSN_B
ENSG00000128253	RFPL2	5.55332e-26	0.253134	1vALL	DRD2_MSN_B
ENSG00000186047	DLEU7	6.88236e-26	0.252665	1vALL	DRD2_MSN_B
ENSG00000263331	AC008551.1	6.9296e-26	0.25265	1vALL	DRD2_MSN_B
ENSG00000213424	KRT222	7.07998e-26	0.252602	1vALL	DRD2_MSN_B
ENSG00000228613	AC141930.1	7.22259e-26	0.252557	1vALL	DRD2_MSN_B
ENSG00000047056	WDR37	7.32458e-26	0.252525	1vALL	DRD2_MSN_B
ENSG00000287775	AC096747.1	7.97389e-26	0.252339	1vALL	DRD2_MSN_B
ENSG00000129951	PLPPR3	8.01995e-26	0.252325	1vALL	DRD2_MSN_B
ENSG00000122417	ODF2L	8.57466e-26	0.252178	1vALL	DRD2_MSN_B
ENSG00000077080	ACTL6B	8.90089e-26	0.252095	1vALL	DRD2_MSN_B
ENSG00000103671	TRIP4	8.90675e-26	0.252093	1vALL	DRD2_MSN_B
ENSG00000225465	RFPL1S	8.96027e-26	0.252079	1vALL	DRD2_MSN_B
ENSG00000248464	FGF10-AS1	9.13966e-26	0.252034	1vALL	DRD2_MSN_B
ENSG00000254180	AC004083.1	9.26496e-26	0.252004	1vALL	DRD2_MSN_B
ENSG00000075303	SLC25A40	9.47345e-26	0.251954	1vALL	DRD2_MSN_B
ENSG00000169410	PTPN9	1.0353e-25	0.251759	1vALL	DRD2_MSN_B
ENSG00000197177	ADGRA1	1.11138e-25	0.251602	1vALL	DRD2_MSN_B
ENSG00000158470	B4GALT5	1.12766e-25	0.251569	1vALL	DRD2_MSN_B
ENSG00000083828	ZNF586	1.26561e-25	0.251315	1vALL	DRD2_MSN_B
ENSG00000186187	ZNRF1	1.3211e-25	0.25122	1vALL	DRD2_MSN_B
ENSG00000012061	ERCC1	1.43211e-25	0.251042	1vALL	DRD2_MSN_B
ENSG00000171714	ANO5	1.46551e-25	0.25099	1vALL	DRD2_MSN_B
ENSG00000115392	FANCL	1.63979e-25	0.250742	1vALL	DRD2_MSN_B
ENSG00000148948	LRRC4C	1.72148e-25	0.250634	1vALL	DRD2_MSN_B
ENSG00000287556	AP003973.4	1.72984e-25	0.250623	1vALL	DRD2_MSN_B
ENSG00000111906	HDDC2	1.75914e-25	0.250585	1vALL	DRD2_MSN_B
ENSG00000108021	TASOR2	1.81364e-25	0.250516	1vALL	DRD2_MSN_B
ENSG00000197753	LHFPL5	2.12432e-25	0.250167	1vALL	DRD2_MSN_B
ENSG00000173258	ZNF483	2.22165e-25	0.250067	1vALL	DRD2_MSN_B
ENSG00000109787	KLF3	2.30607e-25	0.249984	1vALL	DRD2_MSN_B
ENSG00000128654	MTX2	2.6256e-25	0.249697	1vALL	DRD2_MSN_B
ENSG00000114439	BBX	2.73847e-25	0.249603	1vALL	DRD2_MSN_B
ENSG00000126368	NR1D1	3.01055e-25	0.249392	1vALL	DRD2_MSN_B
ENSG00000184489	PTP4A3	3.39147e-25	0.249128	1vALL	DRD2_MSN_B
ENSG00000260196	AC124798.1	3.64889e-25	0.248965	1vALL	DRD2_MSN_B
ENSG00000082258	CCNT2	3.71926e-25	0.248921	1vALL	DRD2_MSN_B
ENSG00000260271	AL132996.1	3.80304e-25	0.248871	1vALL	DRD2_MSN_B
ENSG00000235537	AC009411.2	3.86371e-25	0.248835	1vALL	DRD2_MSN_B
ENSG00000126500	FLRT1	3.9658e-25	0.248776	1vALL	DRD2_MSN_B
ENSG00000236709	DAPK1-IT1	4.06715e-25	0.248719	1vALL	DRD2_MSN_B
ENSG00000141639	MAPK4	4.07423e-25	0.248714	1vALL	DRD2_MSN_B
ENSG00000244625	MIATNB	4.13701e-25	0.24868	1vALL	DRD2_MSN_B
ENSG00000106948	AKNA	4.43141e-25	0.248526	1vALL	DRD2_MSN_B
ENSG00000008056	SYN1	5.16244e-25	0.248186	1vALL	DRD2_MSN_B
ENSG00000101298	SNPH	5.27055e-25	0.248139	1vALL	DRD2_MSN_B
ENSG00000247121	AC009126.1	5.40241e-25	0.248083	1vALL	DRD2_MSN_B
ENSG00000246225	AC006299.1	5.45584e-25	0.24806	1vALL	DRD2_MSN_B
ENSG00000283221	AC007218.2	5.63676e-25	0.247987	1vALL	DRD2_MSN_B
ENSG00000130768	SMPDL3B	6.29071e-25	0.247742	1vALL	DRD2_MSN_B
ENSG00000138439	FAM117B	6.37786e-25	0.24771	1vALL	DRD2_MSN_B
ENSG00000100345	MYH9	6.61149e-25	0.247629	1vALL	DRD2_MSN_B
ENSG00000043143	JADE2	7.49112e-25	0.24735	1vALL	DRD2_MSN_B
ENSG00000105656	ELL	7.59235e-25	0.247319	1vALL	DRD2_MSN_B
ENSG00000286163	AC002377.1	7.84333e-25	0.247245	1vALL	DRD2_MSN_B
ENSG00000256064	AC063926.1	7.88588e-25	0.247232	1vALL	DRD2_MSN_B
ENSG00000127511	SIN3B	7.92501e-25	0.24722	1vALL	DRD2_MSN_B
ENSG00000101019	UQCC1	8.29004e-25	0.247119	1vALL	DRD2_MSN_B
ENSG00000108309	RUNDC3A	8.64983e-25	0.247023	1vALL	DRD2_MSN_B
ENSG00000131188	PRR7	8.65413e-25	0.247021	1vALL	DRD2_MSN_B
ENSG00000071282	LMCD1	9.01449e-25	0.246929	1vALL	DRD2_MSN_B
ENSG00000145819	ARHGAP26	9.16612e-25	0.24689	1vALL	DRD2_MSN_B
ENSG00000148468	FAM171A1	9.34406e-25	0.246847	1vALL	DRD2_MSN_B
ENSG00000006210	CX3CL1	9.70728e-25	0.24676	1vALL	DRD2_MSN_B
ENSG00000134278	SPIRE1	1.02059e-24	0.246647	1vALL	DRD2_MSN_B
ENSG00000165704	HPRT1	1.04409e-24	0.246595	1vALL	DRD2_MSN_B
ENSG00000188994	ZNF292	1.10132e-24	0.246475	1vALL	DRD2_MSN_B
ENSG00000158106	RHPN1	1.13603e-24	0.246405	1vALL	DRD2_MSN_B
ENSG00000143845	ETNK2	1.14091e-24	0.246394	1vALL	DRD2_MSN_B
ENSG00000127989	MTERF1	1.17693e-24	0.246324	1vALL	DRD2_MSN_B
ENSG00000130559	CAMSAP1	1.30349e-24	0.246094	1vALL	DRD2_MSN_B
ENSG00000101850	GPR143	1.34272e-24	0.246027	1vALL	DRD2_MSN_B
ENSG00000061676	NCKAP1	1.36785e-24	0.245984	1vALL	DRD2_MSN_B
ENSG00000165689	ENTR1	1.39679e-24	0.245936	1vALL	DRD2_MSN_B
ENSG00000144559	TAMM41	1.4034e-24	0.245924	1vALL	DRD2_MSN_B
ENSG00000116030	SUMO1	1.42941e-24	0.245882	1vALL	DRD2_MSN_B
ENSG00000197774	EME2	1.43257e-24	0.245876	1vALL	DRD2_MSN_B
ENSG00000111670	GNPTAB	1.4452e-24	0.245856	1vALL	DRD2_MSN_B
ENSG00000166086	JAM3	1.51511e-24	0.245749	1vALL	DRD2_MSN_B
ENSG00000100027	YPEL1	1.72426e-24	0.245458	1vALL	DRD2_MSN_B
ENSG00000254936	AF131215.4	1.80935e-24	0.245348	1vALL	DRD2_MSN_B
ENSG00000175879	HOXD8	2.0575e-24	0.245058	1vALL	DRD2_MSN_B
ENSG00000144228	SPOPL	2.25327e-24	0.244853	1vALL	DRD2_MSN_B
ENSG00000108946	PRKAR1A	2.29708e-24	0.244809	1vALL	DRD2_MSN_B
ENSG00000230489	VAV3-AS1	2.35894e-24	0.244748	1vALL	DRD2_MSN_B
ENSG00000153066	TXNDC11	2.38001e-24	0.244727	1vALL	DRD2_MSN_B
ENSG00000281333	AC024941.2	2.43652e-24	0.244673	1vALL	DRD2_MSN_B
ENSG00000233452	STXBP5-AS1	2.54154e-24	0.244577	1vALL	DRD2_MSN_B
ENSG00000071575	TRIB2	2.55372e-24	0.244565	1vALL	DRD2_MSN_B
ENSG00000158301	GPRASP2	3.16647e-24	0.244079	1vALL	DRD2_MSN_B
ENSG00000186472	PCLO	3.19549e-24	0.244057	1vALL	DRD2_MSN_B
ENSG00000223942	AL590302.1	3.29054e-24	0.24399	1vALL	DRD2_MSN_B
ENSG00000259815	LINC02769	3.57531e-24	0.243801	1vALL	DRD2_MSN_B
ENSG00000164591	MYOZ3	3.65659e-24	0.24375	1vALL	DRD2_MSN_B
ENSG00000078043	PIAS2	3.7881e-24	0.243668	1vALL	DRD2_MSN_B
ENSG00000168348	INSM2	3.7881e-24	0.243668	1vALL	DRD2_MSN_B
ENSG00000228794	LINC01128	4.04638e-24	0.243517	1vALL	DRD2_MSN_B
ENSG00000243197	TUSC7	4.07631e-24	0.2435	1vALL	DRD2_MSN_B
ENSG00000232234	AL355499.1	4.07797e-24	0.243498	1vALL	DRD2_MSN_B
ENSG00000211445	GPX3	4.19507e-24	0.243433	1vALL	DRD2_MSN_B
ENSG00000163539	CLASP2	4.4573e-24	0.243294	1vALL	DRD2_MSN_B
ENSG00000189367	KIAA0408	4.5103e-24	0.243267	1vALL	DRD2_MSN_B
ENSG00000144959	NCEH1	4.58095e-24	0.24323	1vALL	DRD2_MSN_B
ENSG00000067191	CACNB1	4.65966e-24	0.243191	1vALL	DRD2_MSN_B
ENSG00000184905	TCEAL2	4.72909e-24	0.243156	1vALL	DRD2_MSN_B
ENSG00000233581	AC069155.1	4.89415e-24	0.243078	1vALL	DRD2_MSN_B
ENSG00000197586	ENTPD6	4.94555e-24	0.243053	1vALL	DRD2_MSN_B
ENSG00000279927	Z95114.4	5.01277e-24	0.243021	1vALL	DRD2_MSN_B
ENSG00000101856	PGRMC1	5.42154e-24	0.242842	1vALL	DRD2_MSN_B
ENSG00000129990	SYT5	5.68566e-24	0.242733	1vALL	DRD2_MSN_B
ENSG00000119203	CPSF3	5.80936e-24	0.242684	1vALL	DRD2_MSN_B
ENSG00000122882	ECD	5.84163e-24	0.24267	1vALL	DRD2_MSN_B
ENSG00000178927	CYBC1	6.05153e-24	0.242589	1vALL	DRD2_MSN_B
ENSG00000286250	AL161945.1	6.20666e-24	0.24253	1vALL	DRD2_MSN_B
ENSG00000205464	ATP6AP1L	6.37295e-24	0.242469	1vALL	DRD2_MSN_B
ENSG00000196588	MRTFA	6.70197e-24	0.242354	1vALL	DRD2_MSN_B
ENSG00000253361	AC069120.1	6.74847e-24	0.242337	1vALL	DRD2_MSN_B
ENSG00000287247	AL450423.2	6.93264e-24	0.242275	1vALL	DRD2_MSN_B
ENSG00000132600	PRMT7	7.01629e-24	0.242247	1vALL	DRD2_MSN_B
ENSG00000038532	CLEC16A	7.6688e-24	0.242043	1vALL	DRD2_MSN_B
ENSG00000249618	LINC02465	7.72166e-24	0.242027	1vALL	DRD2_MSN_B
ENSG00000187555	USP7	8.06631e-24	0.241926	1vALL	DRD2_MSN_B
ENSG00000116750	UCHL5	8.06696e-24	0.241925	1vALL	DRD2_MSN_B
ENSG00000285519	AC104781.2	8.61024e-24	0.241776	1vALL	DRD2_MSN_B
ENSG00000166012	TAF1D	9.33482e-24	0.24159	1vALL	DRD2_MSN_B
ENSG00000148399	DPH7	1.01162e-23	0.241406	1vALL	DRD2_MSN_B
ENSG00000006118	TMEM132A	1.04544e-23	0.24133	1vALL	DRD2_MSN_B
ENSG00000172765	TMCC1	1.05614e-23	0.241306	1vALL	DRD2_MSN_B
ENSG00000109047	RCVRN	1.1056e-23	0.2412	1vALL	DRD2_MSN_B
ENSG00000087470	DNM1L	1.40849e-23	0.240645	1vALL	DRD2_MSN_B
ENSG00000163935	SFMBT1	1.42366e-23	0.24062	1vALL	DRD2_MSN_B
ENSG00000147642	SYBU	1.4516e-23	0.240574	1vALL	DRD2_MSN_B
ENSG00000050030	NEXMIF	1.47216e-23	0.240541	1vALL	DRD2_MSN_B
ENSG00000188343	FAM92A	1.5026e-23	0.240493	1vALL	DRD2_MSN_B
ENSG00000215018	COL28A1	1.55742e-23	0.24041	1vALL	DRD2_MSN_B
ENSG00000283380	AL807742.1	1.80974e-23	0.240065	1vALL	DRD2_MSN_B
ENSG00000175455	CCDC14	1.82452e-23	0.240045	1vALL	DRD2_MSN_B
ENSG00000174233	ADCY6	1.83423e-23	0.240032	1vALL	DRD2_MSN_B
ENSG00000215009	ACSM4	1.83749e-23	0.240027	1vALL	DRD2_MSN_B
ENSG00000222005	LINC01118	1.85029e-23	0.24001	1vALL	DRD2_MSN_B
ENSG00000155016	CYP2U1	1.86112e-23	0.239995	1vALL	DRD2_MSN_B
ENSG00000198865	CCDC152	2.01762e-23	0.239809	1vALL	DRD2_MSN_B
ENSG00000035681	NSMAF	2.03929e-23	0.239783	1vALL	DRD2_MSN_B
ENSG00000269343	ZNF587B	2.07697e-23	0.23974	1vALL	DRD2_MSN_B
ENSG00000233922	LINC01694	2.10556e-23	0.239708	1vALL	DRD2_MSN_B
ENSG00000188938	FAM120AOS	2.23874e-23	0.239566	1vALL	DRD2_MSN_B
ENSG00000151292	CSNK1G3	2.32755e-23	0.239475	1vALL	DRD2_MSN_B
ENSG00000166669	ATF7IP2	2.33553e-23	0.239467	1vALL	DRD2_MSN_B
ENSG00000122741	DCAF10	2.37896e-23	0.239423	1vALL	DRD2_MSN_B
ENSG00000182255	KCNA4	2.46238e-23	0.239343	1vALL	DRD2_MSN_B
ENSG00000205937	RNPS1	2.54632e-23	0.239265	1vALL	DRD2_MSN_B
ENSG00000205279	CTXN3	2.55564e-23	0.239255	1vALL	DRD2_MSN_B
ENSG00000287756	AL031293.1	2.56006e-23	0.23925	1vALL	DRD2_MSN_B
ENSG00000062038	CDH3	2.58234e-23	0.239229	1vALL	DRD2_MSN_B
ENSG00000155393	HEATR3	2.59967e-23	0.239213	1vALL	DRD2_MSN_B
ENSG00000273301	AC016717.2	2.65472e-23	0.239164	1vALL	DRD2_MSN_B
ENSG00000078018	MAP2	2.67183e-23	0.239148	1vALL	DRD2_MSN_B
ENSG00000182670	TTC3	2.71027e-23	0.239114	1vALL	DRD2_MSN_B
ENSG00000179954	SSC5D	2.814e-23	0.239027	1vALL	DRD2_MSN_B
ENSG00000113163	CERT1	2.8271e-23	0.239015	1vALL	DRD2_MSN_B
ENSG00000155495	MAGEC1	2.88838e-23	0.238964	1vALL	DRD2_MSN_B
ENSG00000160991	ORAI2	2.88838e-23	0.238963	1vALL	DRD2_MSN_B
ENSG00000170445	HARS	3.53239e-23	0.238498	1vALL	DRD2_MSN_B
ENSG00000147679	UTP23	3.66516e-23	0.238412	1vALL	DRD2_MSN_B
ENSG00000145740	SLC30A5	3.69905e-23	0.238389	1vALL	DRD2_MSN_B
ENSG00000124422	USP22	3.79356e-23	0.23833	1vALL	DRD2_MSN_B
ENSG00000150093	ITGB1	3.91227e-23	0.238258	1vALL	DRD2_MSN_B
ENSG00000198265	HELZ	4.37153e-23	0.238	1vALL	DRD2_MSN_B
ENSG00000112282	MED23	4.6274e-23	0.237867	1vALL	DRD2_MSN_B
ENSG00000100023	PPIL2	4.6305e-23	0.237865	1vALL	DRD2_MSN_B
ENSG00000106086	PLEKHA8	4.742e-23	0.237809	1vALL	DRD2_MSN_B
ENSG00000231527	FAM27C	5.12964e-23	0.237626	1vALL	DRD2_MSN_B
ENSG00000127445	PIN1	5.16871e-23	0.237607	1vALL	DRD2_MSN_B
ENSG00000273919	AL450423.1	5.33966e-23	0.237531	1vALL	DRD2_MSN_B
ENSG00000075415	SLC25A3	5.51776e-23	0.237454	1vALL	DRD2_MSN_B
ENSG00000174792	ODAPH	5.7386e-23	0.237362	1vALL	DRD2_MSN_B
ENSG00000243319	FGF14-IT1	5.87489e-23	0.237306	1vALL	DRD2_MSN_B
ENSG00000116754	SRSF11	5.88711e-23	0.2373	1vALL	DRD2_MSN_B
ENSG00000235978	AC018816.1	5.89941e-23	0.237295	1vALL	DRD2_MSN_B
ENSG00000105251	SHD	5.93408e-23	0.23728	1vALL	DRD2_MSN_B
ENSG00000118961	LDAH	5.96523e-23	0.237267	1vALL	DRD2_MSN_B
ENSG00000165716	DIPK1B	6.04226e-23	0.237236	1vALL	DRD2_MSN_B
ENSG00000235244	DANT2	6.43776e-23	0.237088	1vALL	DRD2_MSN_B
ENSG00000115266	APC2	7.19698e-23	0.236828	1vALL	DRD2_MSN_B
ENSG00000083223	TUT7	7.20468e-23	0.236824	1vALL	DRD2_MSN_B
ENSG00000172350	ABCG4	7.5221e-23	0.236723	1vALL	DRD2_MSN_B
ENSG00000135698	MPHOSPH6	7.62168e-23	0.236691	1vALL	DRD2_MSN_B
ENSG00000236760	AC019118.2	7.77907e-23	0.236643	1vALL	DRD2_MSN_B
ENSG00000156787	TBC1D31	8.18069e-23	0.236525	1vALL	DRD2_MSN_B
ENSG00000235272	RAMACL	8.5169e-23	0.23643	1vALL	DRD2_MSN_B
ENSG00000139438	FAM222A	9.63058e-23	0.236142	1vALL	DRD2_MSN_B
ENSG00000139746	RBM26	9.89737e-23	0.236078	1vALL	DRD2_MSN_B
ENSG00000006432	MAP3K9	1.06877e-22	0.235897	1vALL	DRD2_MSN_B
ENSG00000162430	SELENON	1.12269e-22	0.235781	1vALL	DRD2_MSN_B
ENSG00000102981	PARD6A	1.13815e-22	0.235748	1vALL	DRD2_MSN_B
ENSG00000133619	KRBA1	1.19289e-22	0.235638	1vALL	DRD2_MSN_B
ENSG00000160191	PDE9A	1.24175e-22	0.235543	1vALL	DRD2_MSN_B
ENSG00000102226	USP11	1.2879e-22	0.235456	1vALL	DRD2_MSN_B
ENSG00000132153	DHX30	1.34239e-22	0.235358	1vALL	DRD2_MSN_B
ENSG00000156976	EIF4A2	1.36532e-22	0.235318	1vALL	DRD2_MSN_B
ENSG00000074317	SNCB	1.38288e-22	0.235287	1vALL	DRD2_MSN_B
ENSG00000184402	SS18L1	1.39625e-22	0.235263	1vALL	DRD2_MSN_B
ENSG00000239519	CADM2-AS1	1.42008e-22	0.235223	1vALL	DRD2_MSN_B
ENSG00000163531	NFASC	1.72016e-22	0.234773	1vALL	DRD2_MSN_B
ENSG00000077152	UBE2T	1.7417e-22	0.234742	1vALL	DRD2_MSN_B
ENSG00000232358	AL050404.1	1.74432e-22	0.234738	1vALL	DRD2_MSN_B
ENSG00000204217	BMPR2	1.75064e-22	0.234728	1vALL	DRD2_MSN_B
ENSG00000183150	GPR19	1.88121e-22	0.234559	1vALL	DRD2_MSN_B
ENSG00000227006	AL136988.2	1.9186e-22	0.234511	1vALL	DRD2_MSN_B
ENSG00000244198	AC004889.1	1.93265e-22	0.234493	1vALL	DRD2_MSN_B
ENSG00000247556	OIP5-AS1	2.03024e-22	0.234377	1vALL	DRD2_MSN_B
ENSG00000102786	INTS6	2.0861e-22	0.234312	1vALL	DRD2_MSN_B
ENSG00000141101	NOB1	2.09056e-22	0.234306	1vALL	DRD2_MSN_B
ENSG00000139496	NUP58	2.15168e-22	0.234237	1vALL	DRD2_MSN_B
ENSG00000115761	NOL10	2.1882e-22	0.234196	1vALL	DRD2_MSN_B
ENSG00000133056	PIK3C2B	2.31948e-22	0.234058	1vALL	DRD2_MSN_B
ENSG00000203879	GDI1	2.33385e-22	0.234043	1vALL	DRD2_MSN_B
ENSG00000237819	AC002454.1	2.38522e-22	0.233991	1vALL	DRD2_MSN_B
ENSG00000283053	AL390862.1	2.39243e-22	0.233983	1vALL	DRD2_MSN_B
ENSG00000104723	TUSC3	2.42359e-22	0.233951	1vALL	DRD2_MSN_B
ENSG00000134285	FKBP11	2.53667e-22	0.233843	1vALL	DRD2_MSN_B
ENSG00000101224	CDC25B	2.6938e-22	0.2337	1vALL	DRD2_MSN_B
ENSG00000072682	P4HA2	2.7378e-22	0.233661	1vALL	DRD2_MSN_B
ENSG00000237190	CDKN2AIPNL	2.82308e-22	0.233588	1vALL	DRD2_MSN_B
ENSG00000177125	ZBTB34	2.83404e-22	0.233578	1vALL	DRD2_MSN_B
ENSG00000287987	AL390839.2	3.03823e-22	0.233413	1vALL	DRD2_MSN_B
ENSG00000273451	AL031666.3	3.16357e-22	0.233316	1vALL	DRD2_MSN_B
ENSG00000263720	AC023394.2	3.2952e-22	0.233219	1vALL	DRD2_MSN_B
ENSG00000082701	GSK3B	3.32683e-22	0.233196	1vALL	DRD2_MSN_B
ENSG00000288091	AC062022.2	3.36692e-22	0.233166	1vALL	DRD2_MSN_B
ENSG00000276564	AC130650.2	3.47388e-22	0.233091	1vALL	DRD2_MSN_B
ENSG00000130021	PUDP	3.61054e-22	0.232999	1vALL	DRD2_MSN_B
ENSG00000168350	DEGS2	3.676e-22	0.232956	1vALL	DRD2_MSN_B
ENSG00000110844	PRPF40B	3.69478e-22	0.232943	1vALL	DRD2_MSN_B
ENSG00000113456	RAD1	4.07037e-22	0.232713	1vALL	DRD2_MSN_B
ENSG00000164080	RAD54L2	4.24525e-22	0.232612	1vALL	DRD2_MSN_B
ENSG00000058091	CDK14	4.90083e-22	0.232271	1vALL	DRD2_MSN_B
ENSG00000125814	NAPB	4.98771e-22	0.232228	1vALL	DRD2_MSN_B
ENSG00000196961	AP2A1	5.11631e-22	0.232167	1vALL	DRD2_MSN_B
ENSG00000182325	FBXL6	5.12075e-22	0.232164	1vALL	DRD2_MSN_B
ENSG00000214517	PPME1	5.33136e-22	0.232068	1vALL	DRD2_MSN_B
ENSG00000126261	UBA2	5.38574e-22	0.232042	1vALL	DRD2_MSN_B
ENSG00000160460	SPTBN4	5.69312e-22	0.23191	1vALL	DRD2_MSN_B
ENSG00000129355	CDKN2D	6.06649e-22	0.231758	1vALL	DRD2_MSN_B
ENSG00000266677	AC087164.1	6.16231e-22	0.23172	1vALL	DRD2_MSN_B
ENSG00000164032	H2AFZ	6.33843e-22	0.231652	1vALL	DRD2_MSN_B
ENSG00000126215	XRCC3	6.39789e-22	0.231629	1vALL	DRD2_MSN_B
ENSG00000142920	AZIN2	6.50388e-22	0.231589	1vALL	DRD2_MSN_B
ENSG00000168077	SCARA3	6.79764e-22	0.231482	1vALL	DRD2_MSN_B
ENSG00000010322	NISCH	7.23115e-22	0.231334	1vALL	DRD2_MSN_B
ENSG00000133134	BEX2	7.32944e-22	0.231301	1vALL	DRD2_MSN_B
ENSG00000264596	AP000897.1	7.45516e-22	0.23126	1vALL	DRD2_MSN_B
ENSG00000082805	ERC1	7.53692e-22	0.231233	1vALL	DRD2_MSN_B
ENSG00000133315	MACROD1	7.73582e-22	0.23117	1vALL	DRD2_MSN_B
ENSG00000109606	DHX15	8.00189e-22	0.231088	1vALL	DRD2_MSN_B
ENSG00000151729	SLC25A4	8.04604e-22	0.231074	1vALL	DRD2_MSN_B
ENSG00000154310	TNIK	8.14822e-22	0.231043	1vALL	DRD2_MSN_B
ENSG00000177614	PGBD5	8.60793e-22	0.230911	1vALL	DRD2_MSN_B
ENSG00000092978	GPATCH2	8.9872e-22	0.230808	1vALL	DRD2_MSN_B
ENSG00000261340	LINC01616	9.06564e-22	0.230786	1vALL	DRD2_MSN_B
ENSG00000223949	ROR1-AS1	9.16997e-22	0.230758	1vALL	DRD2_MSN_B
ENSG00000276403	AC105105.4	9.46133e-22	0.230682	1vALL	DRD2_MSN_B
ENSG00000011566	MAP4K3	9.49541e-22	0.230672	1vALL	DRD2_MSN_B
ENSG00000084764	MAPRE3	9.5527e-22	0.230657	1vALL	DRD2_MSN_B
ENSG00000151388	ADAMTS12	9.64621e-22	0.230633	1vALL	DRD2_MSN_B
ENSG00000103365	GGA2	9.66012e-22	0.230628	1vALL	DRD2_MSN_B
ENSG00000188211	NCR3LG1	9.73261e-22	0.23061	1vALL	DRD2_MSN_B
ENSG00000166272	WBP1L	9.75482e-22	0.230603	1vALL	DRD2_MSN_B
ENSG00000205129	C4orf47	1.01079e-21	0.230517	1vALL	DRD2_MSN_B
ENSG00000134759	ELP2	1.07795e-21	0.230363	1vALL	DRD2_MSN_B
ENSG00000246774	ZCCHC23	1.08682e-21	0.230342	1vALL	DRD2_MSN_B
ENSG00000114650	SCAP	1.12388e-21	0.230261	1vALL	DRD2_MSN_B
ENSG00000167642	SPINT2	1.18739e-21	0.230129	1vALL	DRD2_MSN_B
ENSG00000168000	BSCL2	1.23512e-21	0.230033	1vALL	DRD2_MSN_B
ENSG00000154518	ATP5MC3	1.28265e-21	0.229942	1vALL	DRD2_MSN_B
ENSG00000101294	HM13	1.28685e-21	0.229933	1vALL	DRD2_MSN_B
ENSG00000006576	PHTF2	1.36205e-21	0.229796	1vALL	DRD2_MSN_B
ENSG00000234456	MAGI2-AS3	1.42644e-21	0.229684	1vALL	DRD2_MSN_B
ENSG00000243193	AC006387.1	1.43212e-21	0.229674	1vALL	DRD2_MSN_B
ENSG00000175556	LONRF3	1.4416e-21	0.229657	1vALL	DRD2_MSN_B
ENSG00000182973	CNOT10	1.48976e-21	0.229577	1vALL	DRD2_MSN_B
ENSG00000248656	AC083795.2	1.60716e-21	0.229395	1vALL	DRD2_MSN_B
ENSG00000257591	ZNF625	1.62085e-21	0.229373	1vALL	DRD2_MSN_B
ENSG00000142046	TMEM91	1.7654e-21	0.229167	1vALL	DRD2_MSN_B
ENSG00000148688	RPP30	1.79896e-21	0.229121	1vALL	DRD2_MSN_B
ENSG00000107949	BCCIP	1.86159e-21	0.229038	1vALL	DRD2_MSN_B
ENSG00000234601	CHRM3-AS1	1.86449e-21	0.229033	1vALL	DRD2_MSN_B
ENSG00000198542	ITGBL1	1.97663e-21	0.228892	1vALL	DRD2_MSN_B
ENSG00000054523	KIF1B	1.97722e-21	0.22889	1vALL	DRD2_MSN_B
ENSG00000242715	CCDC169	2.04548e-21	0.228807	1vALL	DRD2_MSN_B
ENSG00000183155	RABIF	2.04606e-21	0.228806	1vALL	DRD2_MSN_B
ENSG00000231079	AC105402.3	2.05744e-21	0.228791	1vALL	DRD2_MSN_B
ENSG00000168487	BMP1	2.07256e-21	0.228773	1vALL	DRD2_MSN_B
ENSG00000143127	ITGA10	2.09469e-21	0.228746	1vALL	DRD2_MSN_B
ENSG00000105173	CCNE1	2.12096e-21	0.228715	1vALL	DRD2_MSN_B
ENSG00000071073	MGAT4A	2.12976e-21	0.228704	1vALL	DRD2_MSN_B
ENSG00000092847	AGO1	2.39544e-21	0.22842	1vALL	DRD2_MSN_B
ENSG00000141867	BRD4	2.52801e-21	0.228289	1vALL	DRD2_MSN_B
ENSG00000258028	AL135878.1	2.55746e-21	0.22826	1vALL	DRD2_MSN_B
ENSG00000275734	AC010538.1	2.69137e-21	0.228136	1vALL	DRD2_MSN_B
ENSG00000197837	HIST4H4	2.72373e-21	0.228107	1vALL	DRD2_MSN_B
ENSG00000151338	MIPOL1	2.81755e-21	0.228024	1vALL	DRD2_MSN_B
ENSG00000137500	CCDC90B	3.01348e-21	0.227861	1vALL	DRD2_MSN_B
ENSG00000114770	ABCC5	3.06345e-21	0.22782	1vALL	DRD2_MSN_B
ENSG00000183775	KCTD16	3.26383e-21	0.227666	1vALL	DRD2_MSN_B
ENSG00000116675	DNAJC6	3.27152e-21	0.227659	1vALL	DRD2_MSN_B
ENSG00000224687	RASAL2-AS1	3.50855e-21	0.227489	1vALL	DRD2_MSN_B
ENSG00000110888	CAPRIN2	3.82887e-21	0.227277	1vALL	DRD2_MSN_B
ENSG00000165521	EML5	3.86258e-21	0.227254	1vALL	DRD2_MSN_B
ENSG00000198952	SMG5	3.92495e-21	0.227215	1vALL	DRD2_MSN_B
ENSG00000124486	USP9X	3.94575e-21	0.227201	1vALL	DRD2_MSN_B
ENSG00000180875	GREM2	4.18896e-21	0.227055	1vALL	DRD2_MSN_B
ENSG00000105255	FSD1	4.29962e-21	0.226991	1vALL	DRD2_MSN_B
ENSG00000022567	SLC45A4	4.42442e-21	0.22692	1vALL	DRD2_MSN_B
ENSG00000288062	AL136981.3	4.5522e-21	0.22685	1vALL	DRD2_MSN_B
ENSG00000274718	AL136964.1	4.77815e-21	0.226732	1vALL	DRD2_MSN_B
ENSG00000180228	PRKRA	4.94129e-21	0.226649	1vALL	DRD2_MSN_B
ENSG00000005100	DHX33	5.04575e-21	0.226598	1vALL	DRD2_MSN_B
ENSG00000197183	NOL4L	5.12231e-21	0.22656	1vALL	DRD2_MSN_B
ENSG00000164038	SLC9B2	5.36849e-21	0.226445	1vALL	DRD2_MSN_B
ENSG00000071553	ATP6AP1	5.51101e-21	0.22638	1vALL	DRD2_MSN_B
ENSG00000077097	TOP2B	5.54807e-21	0.226363	1vALL	DRD2_MSN_B
ENSG00000165916	PSMC3	5.80016e-21	0.226254	1vALL	DRD2_MSN_B
ENSG00000181090	EHMT1	5.96491e-21	0.226185	1vALL	DRD2_MSN_B
ENSG00000285841	AC005692.3	6.26813e-21	0.226063	1vALL	DRD2_MSN_B
ENSG00000266903	AC243964.3	6.27178e-21	0.226061	1vALL	DRD2_MSN_B
ENSG00000136828	RALGPS1	6.57246e-21	0.225946	1vALL	DRD2_MSN_B
ENSG00000259834	AL365361.1	6.92323e-21	0.225818	1vALL	DRD2_MSN_B
ENSG00000111605	CPSF6	7.13791e-21	0.225742	1vALL	DRD2_MSN_B
ENSG00000121764	HCRTR1	7.13791e-21	0.225742	1vALL	DRD2_MSN_B
ENSG00000161270	NPHS1	7.4851e-21	0.225625	1vALL	DRD2_MSN_B
ENSG00000123562	MORF4L2	7.49782e-21	0.22562	1vALL	DRD2_MSN_B
ENSG00000117479	SLC19A2	7.82587e-21	0.225515	1vALL	DRD2_MSN_B
ENSG00000245937	LINC01184	7.97894e-21	0.225466	1vALL	DRD2_MSN_B
ENSG00000153201	RANBP2	8.58027e-21	0.225288	1vALL	DRD2_MSN_B
ENSG00000227463	AL390838.1	8.73635e-21	0.225242	1vALL	DRD2_MSN_B
ENSG00000284513	AC006063.2	8.73635e-21	0.225242	1vALL	DRD2_MSN_B
ENSG00000264985	AC124804.1	9.41508e-21	0.225058	1vALL	DRD2_MSN_B
ENSG00000066697	MSANTD3	9.49983e-21	0.225035	1vALL	DRD2_MSN_B
ENSG00000071626	DAZAP1	9.58752e-21	0.225012	1vALL	DRD2_MSN_B
ENSG00000231113	AL035587.1	1.08537e-20	0.224707	1vALL	DRD2_MSN_B
ENSG00000219665	ZNF433-AS1	1.10571e-20	0.224661	1vALL	DRD2_MSN_B
ENSG00000198668	CALM1	1.14691e-20	0.22457	1vALL	DRD2_MSN_B
ENSG00000164091	WDR82	1.19769e-20	0.224463	1vALL	DRD2_MSN_B
ENSG00000103269	RHBDL1	1.27879e-20	0.224302	1vALL	DRD2_MSN_B
ENSG00000135341	MAP3K7	1.2915e-20	0.224276	1vALL	DRD2_MSN_B
ENSG00000123066	MED13L	1.34112e-20	0.224183	1vALL	DRD2_MSN_B
ENSG00000157881	PANK4	1.34342e-20	0.224178	1vALL	DRD2_MSN_B
ENSG00000261594	TPBGL	1.36401e-20	0.224139	1vALL	DRD2_MSN_B
ENSG00000012822	CALCOCO1	1.39939e-20	0.224076	1vALL	DRD2_MSN_B
ENSG00000070831	CDC42	1.5045e-20	0.223897	1vALL	DRD2_MSN_B
ENSG00000124151	NCOA3	1.50722e-20	0.223891	1vALL	DRD2_MSN_B
ENSG00000103326	CAPN15	1.56449e-20	0.223799	1vALL	DRD2_MSN_B
ENSG00000059728	MXD1	1.60001e-20	0.223742	1vALL	DRD2_MSN_B
ENSG00000078804	TP53INP2	1.63652e-20	0.223686	1vALL	DRD2_MSN_B
ENSG00000109927	TECTA	1.73875e-20	0.223536	1vALL	DRD2_MSN_B
ENSG00000265413	AP001094.2	1.73879e-20	0.223535	1vALL	DRD2_MSN_B
ENSG00000126870	WDR60	1.88423e-20	0.223336	1vALL	DRD2_MSN_B
ENSG00000175470	PPP2R2D	1.89788e-20	0.223317	1vALL	DRD2_MSN_B
ENSG00000095015	MAP3K1	1.91185e-20	0.223298	1vALL	DRD2_MSN_B
ENSG00000032219	ARID4A	1.92423e-20	0.223281	1vALL	DRD2_MSN_B
ENSG00000279668	AC024610.2	2.08105e-20	0.223087	1vALL	DRD2_MSN_B
ENSG00000267662	AC025809.1	2.15901e-20	0.222996	1vALL	DRD2_MSN_B
ENSG00000181827	RFX7	2.32097e-20	0.222816	1vALL	DRD2_MSN_B
ENSG00000171811	CFAP46	2.32825e-20	0.222807	1vALL	DRD2_MSN_B
ENSG00000242265	PEG10	2.62793e-20	0.222507	1vALL	DRD2_MSN_B
ENSG00000174567	GOLT1A	2.66785e-20	0.222469	1vALL	DRD2_MSN_B
ENSG00000196549	MME	2.70479e-20	0.222434	1vALL	DRD2_MSN_B
ENSG00000125821	DTD1	2.96002e-20	0.22221	1vALL	DRD2_MSN_B
ENSG00000213023	SYT3	3.11351e-20	0.222084	1vALL	DRD2_MSN_B
ENSG00000169612	RAMAC	3.18718e-20	0.222025	1vALL	DRD2_MSN_B
ENSG00000197168	NEK5	3.34857e-20	0.221902	1vALL	DRD2_MSN_B
ENSG00000241399	CD302	3.49627e-20	0.221794	1vALL	DRD2_MSN_B
ENSG00000151176	PLBD2	3.65404e-20	0.221683	1vALL	DRD2_MSN_B
ENSG00000232082	RPS6KA2-IT1	3.69616e-20	0.221654	1vALL	DRD2_MSN_B
ENSG00000232675	AL121830.1	3.72903e-20	0.221631	1vALL	DRD2_MSN_B
ENSG00000125648	SLC25A23	3.74147e-20	0.221622	1vALL	DRD2_MSN_B
ENSG00000166398	KIAA0355	3.78726e-20	0.22159	1vALL	DRD2_MSN_B
ENSG00000136938	ANP32B	3.86307e-20	0.22154	1vALL	DRD2_MSN_B
ENSG00000092201	SUPT16H	3.95177e-20	0.221483	1vALL	DRD2_MSN_B
ENSG00000288015	AL159156.1	4.18097e-20	0.221342	1vALL	DRD2_MSN_B
ENSG00000112079	STK38	4.19611e-20	0.221332	1vALL	DRD2_MSN_B
ENSG00000230317	LINC01284	4.36768e-20	0.221231	1vALL	DRD2_MSN_B
ENSG00000133878	DUSP26	4.36964e-20	0.221229	1vALL	DRD2_MSN_B
ENSG00000087152	ATXN7L3	4.48111e-20	0.221166	1vALL	DRD2_MSN_B
ENSG00000164187	LMBRD2	4.53023e-20	0.221138	1vALL	DRD2_MSN_B
ENSG00000169016	E2F6	4.5307e-20	0.221136	1vALL	DRD2_MSN_B
ENSG00000006530	AGK	4.73465e-20	0.221026	1vALL	DRD2_MSN_B
ENSG00000254266	PKIA-AS1	4.79365e-20	0.220994	1vALL	DRD2_MSN_B
ENSG00000140386	SCAPER	5.0713e-20	0.220853	1vALL	DRD2_MSN_B
ENSG00000136933	RABEPK	5.32113e-20	0.220732	1vALL	DRD2_MSN_B
ENSG00000185019	UBOX5	5.73482e-20	0.220545	1vALL	DRD2_MSN_B
ENSG00000135119	RNFT2	5.75986e-20	0.220533	1vALL	DRD2_MSN_B
ENSG00000138757	G3BP2	5.89476e-20	0.220474	1vALL	DRD2_MSN_B
ENSG00000112038	OPRM1	5.98304e-20	0.220436	1vALL	DRD2_MSN_B
ENSG00000196739	COL27A1	6.4852e-20	0.220234	1vALL	DRD2_MSN_B
ENSG00000141367	CLTC	6.5893e-20	0.220193	1vALL	DRD2_MSN_B
ENSG00000124571	XPO5	6.65465e-20	0.220167	1vALL	DRD2_MSN_B
ENSG00000161835	GRASP	6.70965e-20	0.220146	1vALL	DRD2_MSN_B
ENSG00000164733	CTSB	7.00414e-20	0.220038	1vALL	DRD2_MSN_B
ENSG00000182752	PAPPA	7.43411e-20	0.219888	1vALL	DRD2_MSN_B
ENSG00000113387	SUB1	7.69135e-20	0.219802	1vALL	DRD2_MSN_B
ENSG00000258038	LINC02327	7.76941e-20	0.219775	1vALL	DRD2_MSN_B
ENSG00000237877	LINC01473	8.5463e-20	0.219536	1vALL	DRD2_MSN_B
ENSG00000173452	TMEM196	8.7348e-20	0.21948	1vALL	DRD2_MSN_B
ENSG00000157540	DYRK1A	8.77424e-20	0.219468	1vALL	DRD2_MSN_B
ENSG00000253891	AC023202.1	9.29394e-20	0.219323	1vALL	DRD2_MSN_B
ENSG00000004897	CDC27	9.65855e-20	0.219225	1vALL	DRD2_MSN_B
ENSG00000120937	NPPB	9.83234e-20	0.21918	1vALL	DRD2_MSN_B
ENSG00000164074	ABHD18	9.92613e-20	0.219155	1vALL	DRD2_MSN_B
ENSG00000125266	EFNB2	1.0321e-19	0.219056	1vALL	DRD2_MSN_B
ENSG00000148248	SURF4	1.03828e-19	0.21904	1vALL	DRD2_MSN_B
ENSG00000171130	ATP6V0E2	1.0403e-19	0.219034	1vALL	DRD2_MSN_B
ENSG00000229839	AC018462.1	1.10979e-19	0.218871	1vALL	DRD2_MSN_B
ENSG00000133773	CCDC59	1.18224e-19	0.218711	1vALL	DRD2_MSN_B
ENSG00000177565	TBL1XR1	1.25026e-19	0.218569	1vALL	DRD2_MSN_B
ENSG00000285638	AL138927.1	1.2765e-19	0.218516	1vALL	DRD2_MSN_B
ENSG00000089195	TRMT6	1.28519e-19	0.218498	1vALL	DRD2_MSN_B
ENSG00000115762	PLEKHB2	1.38076e-19	0.218316	1vALL	DRD2_MSN_B
ENSG00000223563	AP001599.1	1.43914e-19	0.218211	1vALL	DRD2_MSN_B
ENSG00000108984	MAP2K6	1.44204e-19	0.218205	1vALL	DRD2_MSN_B
ENSG00000206535	LNP1	1.45929e-19	0.218174	1vALL	DRD2_MSN_B
ENSG00000104812	GYS1	1.46098e-19	0.21817	1vALL	DRD2_MSN_B
ENSG00000145860	RNF145	1.46698e-19	0.218159	1vALL	DRD2_MSN_B
ENSG00000157954	WIPI2	1.5559e-19	0.218009	1vALL	DRD2_MSN_B
ENSG00000285219	HULC	1.56389e-19	0.217996	1vALL	DRD2_MSN_B
ENSG00000072201	LNX1	1.57623e-19	0.217975	1vALL	DRD2_MSN_B
ENSG00000070193	FGF10	1.59581e-19	0.217943	1vALL	DRD2_MSN_B
ENSG00000139537	CCDC65	1.64598e-19	0.217864	1vALL	DRD2_MSN_B
ENSG00000187186	AL162231.1	1.81284e-19	0.217619	1vALL	DRD2_MSN_B
ENSG00000165119	HNRNPK	1.85831e-19	0.217555	1vALL	DRD2_MSN_B
ENSG00000154814	OXNAD1	1.92688e-19	0.217463	1vALL	DRD2_MSN_B
ENSG00000247950	SEC24B-AS1	1.95145e-19	0.21743	1vALL	DRD2_MSN_B
ENSG00000167468	GPX4	1.96162e-19	0.217415	1vALL	DRD2_MSN_B
ENSG00000104341	LAPTM4B	1.96162e-19	0.217415	1vALL	DRD2_MSN_B
ENSG00000018510	AGPS	2.01562e-19	0.217345	1vALL	DRD2_MSN_B
ENSG00000105993	DNAJB6	2.01895e-19	0.21734	1vALL	DRD2_MSN_B
ENSG00000085465	OVGP1	2.14812e-19	0.217182	1vALL	DRD2_MSN_B
ENSG00000267665	AC021683.3	2.20535e-19	0.217114	1vALL	DRD2_MSN_B
ENSG00000124203	ZNF831	2.28923e-19	0.217019	1vALL	DRD2_MSN_B
ENSG00000142192	APP	2.33735e-19	0.216965	1vALL	DRD2_MSN_B
ENSG00000063660	GPC1	2.47902e-19	0.216815	1vALL	DRD2_MSN_B
ENSG00000136261	BZW2	2.62949e-19	0.216665	1vALL	DRD2_MSN_B
ENSG00000115295	CLIP4	2.63954e-19	0.216654	1vALL	DRD2_MSN_B
ENSG00000065548	ZC3H15	2.64011e-19	0.216652	1vALL	DRD2_MSN_B
ENSG00000103723	AP3B2	2.71401e-19	0.216581	1vALL	DRD2_MSN_B
ENSG00000184787	UBE2G2	2.84479e-19	0.216461	1vALL	DRD2_MSN_B
ENSG00000204160	ZDHHC18	2.96579e-19	0.216354	1vALL	DRD2_MSN_B
ENSG00000171291	ZNF439	3.08336e-19	0.216254	1vALL	DRD2_MSN_B
ENSG00000128203	ASPHD2	3.1698e-19	0.216183	1vALL	DRD2_MSN_B
ENSG00000258890	CEP95	3.24662e-19	0.216121	1vALL	DRD2_MSN_B
ENSG00000100321	SYNGR1	3.27886e-19	0.216095	1vALL	DRD2_MSN_B
ENSG00000122507	BBS9	3.3102e-19	0.21607	1vALL	DRD2_MSN_B
ENSG00000178585	CTNNBIP1	3.36236e-19	0.216029	1vALL	DRD2_MSN_B
ENSG00000258947	TUBB3	3.36913e-19	0.216023	1vALL	DRD2_MSN_B
ENSG00000138802	SEC24B	3.44972e-19	0.215962	1vALL	DRD2_MSN_B
ENSG00000182685	BRICD5	3.46638e-19	0.215949	1vALL	DRD2_MSN_B
ENSG00000274387	AC097634.2	3.49751e-19	0.215925	1vALL	DRD2_MSN_B
ENSG00000109956	B3GAT1	3.6207e-19	0.215836	1vALL	DRD2_MSN_B
ENSG00000155099	PIP4P2	3.94507e-19	0.215616	1vALL	DRD2_MSN_B
ENSG00000103145	HCFC1R1	4.05171e-19	0.215547	1vALL	DRD2_MSN_B
ENSG00000267504	AC090236.2	4.23376e-19	0.215434	1vALL	DRD2_MSN_B
ENSG00000115233	PSMD14	4.47731e-19	0.215291	1vALL	DRD2_MSN_B
ENSG00000102858	MGRN1	4.62025e-19	0.215209	1vALL	DRD2_MSN_B
ENSG00000135677	GNS	4.7515e-19	0.215137	1vALL	DRD2_MSN_B
ENSG00000107281	NPDC1	5.05187e-19	0.214979	1vALL	DRD2_MSN_B
ENSG00000234352	AC009264.1	5.10119e-19	0.214953	1vALL	DRD2_MSN_B
ENSG00000245384	CXXC4-AS1	5.37051e-19	0.214821	1vALL	DRD2_MSN_B
ENSG00000136002	ARHGEF4	5.37796e-19	0.214816	1vALL	DRD2_MSN_B
ENSG00000046604	DSG2	5.44362e-19	0.214784	1vALL	DRD2_MSN_B
ENSG00000128699	ORMDL1	5.49654e-19	0.214759	1vALL	DRD2_MSN_B
ENSG00000077514	POLD3	5.76006e-19	0.214638	1vALL	DRD2_MSN_B
ENSG00000153814	JAZF1	5.86676e-19	0.21459	1vALL	DRD2_MSN_B
ENSG00000174021	GNG5	6.06474e-19	0.214504	1vALL	DRD2_MSN_B
ENSG00000138814	PPP3CA	6.11373e-19	0.214482	1vALL	DRD2_MSN_B
ENSG00000287146	AC000085.1	6.22833e-19	0.214434	1vALL	DRD2_MSN_B
ENSG00000242866	STRC	6.50808e-19	0.21432	1vALL	DRD2_MSN_B
ENSG00000170049	KCNAB3	7.04064e-19	0.214117	1vALL	DRD2_MSN_B
ENSG00000104626	ERI1	7.06894e-19	0.214106	1vALL	DRD2_MSN_B
ENSG00000137338	PGBD1	8.13192e-19	0.213745	1vALL	DRD2_MSN_B
ENSG00000196230	TUBB	8.44643e-19	0.213647	1vALL	DRD2_MSN_B
ENSG00000137760	ALKBH8	8.58276e-19	0.213604	1vALL	DRD2_MSN_B
ENSG00000076043	REXO2	8.7968e-19	0.21354	1vALL	DRD2_MSN_B
ENSG00000225619	MYT1L-AS1	9.41667e-19	0.213364	1vALL	DRD2_MSN_B
ENSG00000276250	AC127024.6	9.49954e-19	0.21334	1vALL	DRD2_MSN_B
ENSG00000104687	GSR	9.59741e-19	0.213313	1vALL	DRD2_MSN_B
ENSG00000158220	ESYT3	9.75339e-19	0.21327	1vALL	DRD2_MSN_B
ENSG00000015479	MATR3	9.97032e-19	0.213213	1vALL	DRD2_MSN_B
ENSG00000110427	KIAA1549L	1.00157e-18	0.2132	1vALL	DRD2_MSN_B
ENSG00000114745	GORASP1	1.00365e-18	0.213194	1vALL	DRD2_MSN_B
ENSG00000273173	SNURF	1.01393e-18	0.213167	1vALL	DRD2_MSN_B
ENSG00000118873	RAB3GAP2	1.02601e-18	0.213135	1vALL	DRD2_MSN_B
ENSG00000105499	PLA2G4C	1.07468e-18	0.213015	1vALL	DRD2_MSN_B
ENSG00000107290	SETX	1.09426e-18	0.212967	1vALL	DRD2_MSN_B
ENSG00000151247	EIF4E	1.11554e-18	0.212916	1vALL	DRD2_MSN_B
ENSG00000169255	B3GALNT1	1.12924e-18	0.212884	1vALL	DRD2_MSN_B
ENSG00000229621	LINC01822	1.1406e-18	0.212857	1vALL	DRD2_MSN_B
ENSG00000132912	DCTN4	1.16336e-18	0.212805	1vALL	DRD2_MSN_B
ENSG00000168546	GFRA2	1.17452e-18	0.212779	1vALL	DRD2_MSN_B
ENSG00000130844	ZNF331	1.1782e-18	0.21277	1vALL	DRD2_MSN_B
ENSG00000285106	AC016831.7	1.18888e-18	0.212746	1vALL	DRD2_MSN_B
ENSG00000243083	LINC00870	1.21898e-18	0.212681	1vALL	DRD2_MSN_B
ENSG00000166257	SCN3B	1.23385e-18	0.212648	1vALL	DRD2_MSN_B
ENSG00000259946	BX005019.1	1.23385e-18	0.212647	1vALL	DRD2_MSN_B
ENSG00000198176	TFDP1	1.27196e-18	0.212568	1vALL	DRD2_MSN_B
ENSG00000110925	CSRNP2	1.274e-18	0.212563	1vALL	DRD2_MSN_B
ENSG00000066135	KDM4A	1.28459e-18	0.21254	1vALL	DRD2_MSN_B
ENSG00000089693	MLF2	1.29615e-18	0.212516	1vALL	DRD2_MSN_B
ENSG00000273492	AP000229.1	1.31082e-18	0.212486	1vALL	DRD2_MSN_B
ENSG00000109572	CLCN3	1.32955e-18	0.212448	1vALL	DRD2_MSN_B
ENSG00000159167	STC1	1.40064e-18	0.212312	1vALL	DRD2_MSN_B
ENSG00000147535	PLPP5	1.40064e-18	0.212312	1vALL	DRD2_MSN_B
ENSG00000170234	PWWP2A	1.46458e-18	0.212195	1vALL	DRD2_MSN_B
ENSG00000104643	MTMR9	1.57139e-18	0.212012	1vALL	DRD2_MSN_B
ENSG00000156735	BAG4	1.59538e-18	0.211972	1vALL	DRD2_MSN_B
ENSG00000105568	PPP2R1A	1.61218e-18	0.211944	1vALL	DRD2_MSN_B
ENSG00000151320	AKAP6	1.76713e-18	0.211705	1vALL	DRD2_MSN_B
ENSG00000134109	EDEM1	1.78458e-18	0.211678	1vALL	DRD2_MSN_B
ENSG00000171495	MROH2B	1.97358e-18	0.211416	1vALL	DRD2_MSN_B
ENSG00000148690	FRA10AC1	1.98041e-18	0.211406	1vALL	DRD2_MSN_B
ENSG00000177200	CHD9	2.03161e-18	0.211338	1vALL	DRD2_MSN_B
ENSG00000130600	H19	2.07862e-18	0.211278	1vALL	DRD2_MSN_B
ENSG00000186566	GPATCH8	2.19074e-18	0.21114	1vALL	DRD2_MSN_B
ENSG00000128789	PSMG2	2.21653e-18	0.211109	1vALL	DRD2_MSN_B
ENSG00000185482	STAC3	2.23441e-18	0.211087	1vALL	DRD2_MSN_B
ENSG00000128285	MCHR1	2.24679e-18	0.211072	1vALL	DRD2_MSN_B
ENSG00000105364	MRPL4	2.31632e-18	0.210991	1vALL	DRD2_MSN_B
ENSG00000102038	SMARCA1	2.35636e-18	0.210946	1vALL	DRD2_MSN_B
ENSG00000126970	ZC4H2	2.42278e-18	0.210872	1vALL	DRD2_MSN_B
ENSG00000161642	ZNF385A	2.44592e-18	0.210847	1vALL	DRD2_MSN_B
ENSG00000136854	STXBP1	2.47478e-18	0.210815	1vALL	DRD2_MSN_B
ENSG00000146802	TMEM168	2.54976e-18	0.210736	1vALL	DRD2_MSN_B
ENSG00000259713	AC013391.2	2.55196e-18	0.210733	1vALL	DRD2_MSN_B
ENSG00000177889	UBE2N	2.55196e-18	0.210732	1vALL	DRD2_MSN_B
ENSG00000256948	AC026369.3	2.67088e-18	0.210613	1vALL	DRD2_MSN_B
ENSG00000287210	AC074254.2	2.75521e-18	0.210531	1vALL	DRD2_MSN_B
ENSG00000164253	WDR41	2.79548e-18	0.210492	1vALL	DRD2_MSN_B
ENSG00000173581	CCDC106	2.86925e-18	0.210423	1vALL	DRD2_MSN_B
ENSG00000197265	GTF2E2	2.97061e-18	0.210331	1vALL	DRD2_MSN_B
ENSG00000156345	CDK20	2.98406e-18	0.210318	1vALL	DRD2_MSN_B
ENSG00000163288	GABRB1	3.07836e-18	0.210236	1vALL	DRD2_MSN_B
ENSG00000103769	RAB11A	3.16159e-18	0.210165	1vALL	DRD2_MSN_B
ENSG00000186416	NKRF	3.17942e-18	0.21015	1vALL	DRD2_MSN_B
ENSG00000285810	AC018511.5	3.19489e-18	0.210136	1vALL	DRD2_MSN_B
ENSG00000231128	AL137856.1	3.21859e-18	0.210116	1vALL	DRD2_MSN_B
ENSG00000149054	ZNF215	3.35455e-18	0.210007	1vALL	DRD2_MSN_B
ENSG00000242852	ZNF709	3.49539e-18	0.209898	1vALL	DRD2_MSN_B
ENSG00000285556	AL354897.1	3.63465e-18	0.209795	1vALL	DRD2_MSN_B
ENSG00000196262	PPIA	3.65001e-18	0.209783	1vALL	DRD2_MSN_B
ENSG00000047188	YTHDC2	3.65654e-18	0.209777	1vALL	DRD2_MSN_B
ENSG00000261678	SCRT1	3.69153e-18	0.209751	1vALL	DRD2_MSN_B
ENSG00000100266	PACSIN2	3.74472e-18	0.209713	1vALL	DRD2_MSN_B
ENSG00000215458	AATBC	4.01871e-18	0.209527	1vALL	DRD2_MSN_B
ENSG00000260392	AC090518.1	4.08248e-18	0.209485	1vALL	DRD2_MSN_B
ENSG00000124313	IQSEC2	4.12819e-18	0.209455	1vALL	DRD2_MSN_B
ENSG00000073169	SELENOO	4.16515e-18	0.20943	1vALL	DRD2_MSN_B
ENSG00000172301	COPRS	4.1883e-18	0.209415	1vALL	DRD2_MSN_B
ENSG00000197124	ZNF682	4.22426e-18	0.209391	1vALL	DRD2_MSN_B
ENSG00000170464	DNAJC18	4.23726e-18	0.209382	1vALL	DRD2_MSN_B
ENSG00000095002	MSH2	4.30231e-18	0.209341	1vALL	DRD2_MSN_B
ENSG00000129317	PUS7L	4.48051e-18	0.209234	1vALL	DRD2_MSN_B
ENSG00000109689	STIM2	4.57359e-18	0.209179	1vALL	DRD2_MSN_B
ENSG00000278535	DHRS11	4.63522e-18	0.209143	1vALL	DRD2_MSN_B
ENSG00000186111	PIP5K1C	4.85654e-18	0.209019	1vALL	DRD2_MSN_B
ENSG00000174738	NR1D2	4.89067e-18	0.209	1vALL	DRD2_MSN_B
ENSG00000185838	GNB1L	5.00197e-18	0.20894	1vALL	DRD2_MSN_B
ENSG00000040341	STAU2	5.09863e-18	0.208889	1vALL	DRD2_MSN_B
ENSG00000283415	AC087280.2	5.15677e-18	0.208858	1vALL	DRD2_MSN_B
ENSG00000234771	SLC25A25-AS1	5.79461e-18	0.20855	1vALL	DRD2_MSN_B
ENSG00000105176	URI1	6.2109e-18	0.208366	1vALL	DRD2_MSN_B
ENSG00000102710	SUPT20H	6.32858e-18	0.208316	1vALL	DRD2_MSN_B
ENSG00000155256	ZFYVE27	6.39363e-18	0.208288	1vALL	DRD2_MSN_B
ENSG00000184735	DDX53	6.71917e-18	0.208156	1vALL	DRD2_MSN_B
ENSG00000157224	CLDN12	7.21722e-18	0.207966	1vALL	DRD2_MSN_B
ENSG00000166886	NAB2	7.33914e-18	0.207921	1vALL	DRD2_MSN_B
ENSG00000173065	FAM222B	7.564e-18	0.20784	1vALL	DRD2_MSN_B
ENSG00000158985	CDC42SE2	7.85933e-18	0.207738	1vALL	DRD2_MSN_B
ENSG00000189376	C8orf76	7.88074e-18	0.20773	1vALL	DRD2_MSN_B
ENSG00000173153	ESRRA	7.91032e-18	0.207719	1vALL	DRD2_MSN_B
ENSG00000163888	CAMK2N2	8.08362e-18	0.207661	1vALL	DRD2_MSN_B
ENSG00000039523	RIPOR1	8.56739e-18	0.207506	1vALL	DRD2_MSN_B
ENSG00000160445	ZER1	8.69148e-18	0.207467	1vALL	DRD2_MSN_B
ENSG00000122543	OCM	9.40144e-18	0.207258	1vALL	DRD2_MSN_B
ENSG00000135018	UBQLN1	9.65763e-18	0.207186	1vALL	DRD2_MSN_B
ENSG00000119636	BBOF1	9.78965e-18	0.207149	1vALL	DRD2_MSN_B
ENSG00000129911	KLF16	1.01536e-17	0.207051	1vALL	DRD2_MSN_B
ENSG00000286024	AC026803.3	1.02968e-17	0.207013	1vALL	DRD2_MSN_B
ENSG00000151468	CCDC3	1.07279e-17	0.206903	1vALL	DRD2_MSN_B
ENSG00000169760	NLGN1	1.16332e-17	0.206687	1vALL	DRD2_MSN_B
ENSG00000068745	IP6K2	1.16409e-17	0.206685	1vALL	DRD2_MSN_B
ENSG00000175416	CLTB	1.17891e-17	0.20665	1vALL	DRD2_MSN_B
ENSG00000247572	CKMT2-AS1	1.21921e-17	0.20656	1vALL	DRD2_MSN_B
ENSG00000016864	GLT8D1	1.23362e-17	0.206528	1vALL	DRD2_MSN_B
ENSG00000233973	LINC01360	1.24629e-17	0.206499	1vALL	DRD2_MSN_B
ENSG00000144671	SLC22A14	1.25165e-17	0.206487	1vALL	DRD2_MSN_B
ENSG00000170004	CHD3	1.26132e-17	0.206466	1vALL	DRD2_MSN_B
ENSG00000185090	MANEAL	1.27052e-17	0.206445	1vALL	DRD2_MSN_B
ENSG00000010030	ETV7	1.37899e-17	0.206226	1vALL	DRD2_MSN_B
ENSG00000204449	TRIM49C	1.40557e-17	0.206175	1vALL	DRD2_MSN_B
ENSG00000127928	GNGT1	1.47659e-17	0.206042	1vALL	DRD2_MSN_B
ENSG00000099991	CABIN1	1.49248e-17	0.206013	1vALL	DRD2_MSN_B
ENSG00000128482	RNF112	1.65642e-17	0.205734	1vALL	DRD2_MSN_B
ENSG00000102181	CD99L2	1.72905e-17	0.205618	1vALL	DRD2_MSN_B
ENSG00000285758	AC036214.4	1.7675e-17	0.205559	1vALL	DRD2_MSN_B
ENSG00000118200	CAMSAP2	1.80106e-17	0.205507	1vALL	DRD2_MSN_B
ENSG00000233064	AL136307.1	1.81033e-17	0.205493	1vALL	DRD2_MSN_B
ENSG00000196118	CCDC189	1.81907e-17	0.205479	1vALL	DRD2_MSN_B
ENSG00000087299	L2HGDH	1.82974e-17	0.205462	1vALL	DRD2_MSN_B
ENSG00000105701	FKBP8	1.86535e-17	0.20541	1vALL	DRD2_MSN_B
ENSG00000251567	AC018680.1	1.93891e-17	0.205306	1vALL	DRD2_MSN_B
ENSG00000075624	ACTB	1.97713e-17	0.205252	1vALL	DRD2_MSN_B
ENSG00000287811	AL391840.3	2.07174e-17	0.205126	1vALL	DRD2_MSN_B
ENSG00000245526	LINC00461	2.13675e-17	0.205043	1vALL	DRD2_MSN_B
ENSG00000172354	GNB2	2.13813e-17	0.20504	1vALL	DRD2_MSN_B
ENSG00000185420	SMYD3	2.14048e-17	0.205036	1vALL	DRD2_MSN_B
ENSG00000177853	ZNF518A	2.1498e-17	0.205024	1vALL	DRD2_MSN_B
ENSG00000164972	C9orf24	2.30505e-17	0.204836	1vALL	DRD2_MSN_B
ENSG00000148396	SEC16A	2.37357e-17	0.204756	1vALL	DRD2_MSN_B
ENSG00000181404	WASHC1	2.4129e-17	0.204711	1vALL	DRD2_MSN_B
ENSG00000118246	FASTKD2	2.51701e-17	0.204597	1vALL	DRD2_MSN_B
ENSG00000236985	AL121892.1	2.56625e-17	0.204544	1vALL	DRD2_MSN_B
ENSG00000226965	AC073114.1	2.6803e-17	0.204426	1vALL	DRD2_MSN_B
ENSG00000184178	SCFD2	2.72932e-17	0.204377	1vALL	DRD2_MSN_B
ENSG00000234988	LINC01849	2.76817e-17	0.204338	1vALL	DRD2_MSN_B
ENSG00000198218	QRICH1	2.79128e-17	0.204314	1vALL	DRD2_MSN_B
ENSG00000099904	ZDHHC8	2.89978e-17	0.204211	1vALL	DRD2_MSN_B
ENSG00000131951	LRRC9	3.0297e-17	0.204092	1vALL	DRD2_MSN_B
ENSG00000105401	CDC37	3.24753e-17	0.203904	1vALL	DRD2_MSN_B
ENSG00000120071	KANSL1	3.36614e-17	0.203807	1vALL	DRD2_MSN_B
ENSG00000211865	TRAJ24	3.57471e-17	0.203644	1vALL	DRD2_MSN_B
ENSG00000082898	XPO1	3.61283e-17	0.203614	1vALL	DRD2_MSN_B
ENSG00000276529	AP001505.1	3.61283e-17	0.203613	1vALL	DRD2_MSN_B
ENSG00000231405	AL008638.1	3.6504e-17	0.203585	1vALL	DRD2_MSN_B
ENSG00000116001	TIA1	3.80536e-17	0.203472	1vALL	DRD2_MSN_B
ENSG00000196459	TRAPPC2	3.81185e-17	0.203466	1vALL	DRD2_MSN_B
ENSG00000143126	CELSR2	3.85417e-17	0.203435	1vALL	DRD2_MSN_B
ENSG00000213981	AC007277.1	3.87029e-17	0.203423	1vALL	DRD2_MSN_B
ENSG00000153827	TRIP12	3.94306e-17	0.203372	1vALL	DRD2_MSN_B
ENSG00000239332	LINC01119	3.98866e-17	0.20334	1vALL	DRD2_MSN_B
ENSG00000270174	AL022097.1	4.20375e-17	0.203197	1vALL	DRD2_MSN_B
ENSG00000274307	AC023449.2	4.21686e-17	0.203188	1vALL	DRD2_MSN_B
ENSG00000249695	AC026369.1	4.22463e-17	0.203182	1vALL	DRD2_MSN_B
ENSG00000079739	PGM1	4.41222e-17	0.203063	1vALL	DRD2_MSN_B
ENSG00000219545	UMAD1	4.58645e-17	0.202958	1vALL	DRD2_MSN_B
ENSG00000162385	MAGOH	4.93634e-17	0.202758	1vALL	DRD2_MSN_B
ENSG00000125744	RTN2	4.99131e-17	0.202727	1vALL	DRD2_MSN_B
ENSG00000100151	PICK1	5.00232e-17	0.20272	1vALL	DRD2_MSN_B
ENSG00000070718	AP3M2	5.16135e-17	0.202634	1vALL	DRD2_MSN_B
ENSG00000261504	LINC01686	5.28327e-17	0.20257	1vALL	DRD2_MSN_B
ENSG00000122484	RPAP2	5.32483e-17	0.202548	1vALL	DRD2_MSN_B
ENSG00000144406	UNC80	5.43419e-17	0.202492	1vALL	DRD2_MSN_B
ENSG00000174915	PTDSS2	5.44423e-17	0.202486	1vALL	DRD2_MSN_B
ENSG00000263603	AC127024.2	5.52131e-17	0.202447	1vALL	DRD2_MSN_B
ENSG00000146216	TTBK1	5.71363e-17	0.202353	1vALL	DRD2_MSN_B
ENSG00000115464	USP34	6.18462e-17	0.202137	1vALL	DRD2_MSN_B
ENSG00000122779	TRIM24	6.25869e-17	0.202104	1vALL	DRD2_MSN_B
ENSG00000110107	PRPF19	6.50666e-17	0.201997	1vALL	DRD2_MSN_B
ENSG00000102401	ARMCX3	6.532e-17	0.201986	1vALL	DRD2_MSN_B
ENSG00000237612	AP002856.4	6.53557e-17	0.201983	1vALL	DRD2_MSN_B
ENSG00000113615	SEC24A	6.89443e-17	0.201837	1vALL	DRD2_MSN_B
ENSG00000125841	NRSN2	6.93201e-17	0.201821	1vALL	DRD2_MSN_B
ENSG00000160746	ANO10	7.48567e-17	0.201611	1vALL	DRD2_MSN_B
ENSG00000149179	C11orf49	7.64559e-17	0.201553	1vALL	DRD2_MSN_B
ENSG00000120798	NR2C1	7.77757e-17	0.201505	1vALL	DRD2_MSN_B
ENSG00000148426	PROSER2	7.8733e-17	0.201471	1vALL	DRD2_MSN_B
ENSG00000165935	SMCO2	8.33194e-17	0.201316	1vALL	DRD2_MSN_B
ENSG00000142166	IFNAR1	8.40763e-17	0.20129	1vALL	DRD2_MSN_B
ENSG00000198589	LRBA	8.49407e-17	0.201261	1vALL	DRD2_MSN_B
ENSG00000119596	YLPM1	8.54431e-17	0.201244	1vALL	DRD2_MSN_B
ENSG00000163512	AZI2	8.60244e-17	0.201225	1vALL	DRD2_MSN_B
ENSG00000258312	AC016152.1	9.37849e-17	0.200988	1vALL	DRD2_MSN_B
ENSG00000163170	BOLA3	9.49258e-17	0.200954	1vALL	DRD2_MSN_B
ENSG00000150403	TMCO3	9.95453e-17	0.200824	1vALL	DRD2_MSN_B
ENSG00000256343	AC095350.1	9.97982e-17	0.200816	1vALL	DRD2_MSN_B
ENSG00000286860	AC093840.2	1.02535e-16	0.200741	1vALL	DRD2_MSN_B
ENSG00000072062	PRKACA	1.07103e-16	0.200621	1vALL	DRD2_MSN_B
ENSG00000107864	CPEB3	1.08365e-16	0.200588	1vALL	DRD2_MSN_B
ENSG00000146282	RARS2	1.17867e-16	0.200357	1vALL	DRD2_MSN_B
ENSG00000185345	PRKN	1.19113e-16	0.200327	1vALL	DRD2_MSN_B
ENSG00000104356	POP1	1.22672e-16	0.200245	1vALL	DRD2_MSN_B
ENSG00000157388	CACNA1D	1.24506e-16	0.200204	1vALL	DRD2_MSN_B
ENSG00000162585	FAAP20	1.28914e-16	0.200107	1vALL	DRD2_MSN_B
ENSG00000186687	LYRM7	1.31221e-16	0.200058	1vALL	DRD2_MSN_B
ENSG00000112992	NNT	1.35737e-16	0.199964	1vALL	DRD2_MSN_B
ENSG00000105520	PLPPR2	1.39886e-16	0.19988	1vALL	DRD2_MSN_B
ENSG00000122641	INHBA	1.41771e-16	0.199843	1vALL	DRD2_MSN_B
ENSG00000253894	AC011124.2	1.43214e-16	0.199814	1vALL	DRD2_MSN_B
ENSG00000226822	LINC02785	1.43909e-16	0.1998	1vALL	DRD2_MSN_B
ENSG00000272918	AC005070.3	1.47246e-16	0.199736	1vALL	DRD2_MSN_B
ENSG00000171793	CTPS1	1.49738e-16	0.199689	1vALL	DRD2_MSN_B
ENSG00000230676	AL353803.2	1.49759e-16	0.199687	1vALL	DRD2_MSN_B
ENSG00000110955	ATP5F1B	1.51705e-16	0.199651	1vALL	DRD2_MSN_B
ENSG00000230448	LINC00276	1.53716e-16	0.199614	1vALL	DRD2_MSN_B
ENSG00000121989	ACVR2A	1.5466e-16	0.199596	1vALL	DRD2_MSN_B
ENSG00000139370	SLC15A4	1.60613e-16	0.199491	1vALL	DRD2_MSN_B
ENSG00000146411	SLC2A12	1.65501e-16	0.199408	1vALL	DRD2_MSN_B
ENSG00000134686	PHC2	1.70109e-16	0.199331	1vALL	DRD2_MSN_B
ENSG00000132297	HHLA1	1.71398e-16	0.19931	1vALL	DRD2_MSN_B
ENSG00000175054	ATR	1.85459e-16	0.199091	1vALL	DRD2_MSN_B
ENSG00000197558	SSPO	1.87284e-16	0.199064	1vALL	DRD2_MSN_B
ENSG00000183762	KREMEN1	1.87826e-16	0.199055	1vALL	DRD2_MSN_B
ENSG00000114126	TFDP2	1.90903e-16	0.199009	1vALL	DRD2_MSN_B
ENSG00000232656	IDI2-AS1	1.92366e-16	0.198987	1vALL	DRD2_MSN_B
ENSG00000132716	DCAF8	2.03798e-16	0.198827	1vALL	DRD2_MSN_B
ENSG00000117245	KIF17	2.03894e-16	0.198824	1vALL	DRD2_MSN_B
ENSG00000160094	ZNF362	2.09015e-16	0.198755	1vALL	DRD2_MSN_B
ENSG00000076826	CAMSAP3	2.10443e-16	0.198735	1vALL	DRD2_MSN_B
ENSG00000000419	DPM1	2.25935e-16	0.198538	1vALL	DRD2_MSN_B
ENSG00000247982	LINC00926	2.28385e-16	0.198507	1vALL	DRD2_MSN_B
ENSG00000105655	ISYNA1	2.30801e-16	0.198477	1vALL	DRD2_MSN_B
ENSG00000151135	TMEM263	2.41809e-16	0.198348	1vALL	DRD2_MSN_B
ENSG00000172766	NAA16	2.45261e-16	0.198307	1vALL	DRD2_MSN_B
ENSG00000162426	SLC45A1	2.47389e-16	0.198283	1vALL	DRD2_MSN_B
ENSG00000197860	SGTB	2.49805e-16	0.198255	1vALL	DRD2_MSN_B
ENSG00000178105	DDX10	2.51079e-16	0.19824	1vALL	DRD2_MSN_B
ENSG00000167702	KIFC2	2.53749e-16	0.19821	1vALL	DRD2_MSN_B
ENSG00000116984	MTR	2.68837e-16	0.198049	1vALL	DRD2_MSN_B
ENSG00000180113	TDRD6	2.71075e-16	0.198025	1vALL	DRD2_MSN_B
ENSG00000122203	KIAA1191	2.76749e-16	0.197966	1vALL	DRD2_MSN_B
ENSG00000123684	LPGAT1	2.97175e-16	0.197768	1vALL	DRD2_MSN_B
ENSG00000160710	ADAR	3.01008e-16	0.197732	1vALL	DRD2_MSN_B
ENSG00000163596	ICA1L	3.19392e-16	0.197566	1vALL	DRD2_MSN_B
ENSG00000082146	STRADB	3.47233e-16	0.197333	1vALL	DRD2_MSN_B
ENSG00000015171	ZMYND11	3.63619e-16	0.197204	1vALL	DRD2_MSN_B
ENSG00000100084	HIRA	3.73996e-16	0.197125	1vALL	DRD2_MSN_B
ENSG00000174996	KLC2	3.96063e-16	0.196964	1vALL	DRD2_MSN_B
ENSG00000126214	KLC1	4.02337e-16	0.196919	1vALL	DRD2_MSN_B
ENSG00000172845	SP3	4.11546e-16	0.196855	1vALL	DRD2_MSN_B
ENSG00000108306	FBXL20	4.16086e-16	0.196824	1vALL	DRD2_MSN_B
ENSG00000204576	PRR3	4.52361e-16	0.19659	1vALL	DRD2_MSN_B
ENSG00000116604	MEF2D	4.53777e-16	0.19658	1vALL	DRD2_MSN_B
ENSG00000225830	ERCC6	4.63392e-16	0.196521	1vALL	DRD2_MSN_B
ENSG00000162604	TM2D1	4.65259e-16	0.196509	1vALL	DRD2_MSN_B
ENSG00000028839	TBPL1	4.84329e-16	0.196396	1vALL	DRD2_MSN_B
ENSG00000157193	LRP8	4.97688e-16	0.196319	1vALL	DRD2_MSN_B
ENSG00000089199	CHGB	5.07846e-16	0.196261	1vALL	DRD2_MSN_B
ENSG00000142856	ITGB3BP	5.08765e-16	0.196255	1vALL	DRD2_MSN_B
ENSG00000170325	PRDM10	5.16298e-16	0.196213	1vALL	DRD2_MSN_B
ENSG00000160789	LMNA	5.41096e-16	0.196081	1vALL	DRD2_MSN_B
ENSG00000257759	AL357153.2	5.47118e-16	0.196049	1vALL	DRD2_MSN_B
ENSG00000286854	AC079382.2	5.48403e-16	0.196041	1vALL	DRD2_MSN_B
ENSG00000244558	KCNK15-AS1	5.48403e-16	0.196041	1vALL	DRD2_MSN_B
ENSG00000272888	LINC01578	5.63956e-16	0.195961	1vALL	DRD2_MSN_B
ENSG00000260000	AL133338.1	5.67324e-16	0.195944	1vALL	DRD2_MSN_B
ENSG00000240922	LSAMP-AS1	5.71383e-16	0.195923	1vALL	DRD2_MSN_B
ENSG00000003987	MTMR7	5.84153e-16	0.19586	1vALL	DRD2_MSN_B
ENSG00000167972	ABCA3	6.20691e-16	0.195689	1vALL	DRD2_MSN_B
ENSG00000011243	AKAP8L	6.21191e-16	0.195686	1vALL	DRD2_MSN_B
ENSG00000120158	RCL1	6.35158e-16	0.195623	1vALL	DRD2_MSN_B
ENSG00000250479	CHCHD10	6.38597e-16	0.195607	1vALL	DRD2_MSN_B
ENSG00000258847	AL391261.2	6.40684e-16	0.195597	1vALL	DRD2_MSN_B
ENSG00000109180	OCIAD1	6.81539e-16	0.195422	1vALL	DRD2_MSN_B
ENSG00000257429	AC074031.1	6.95097e-16	0.195366	1vALL	DRD2_MSN_B
ENSG00000059804	SLC2A3	7.07459e-16	0.195316	1vALL	DRD2_MSN_B
ENSG00000159753	CARMIL2	7.10011e-16	0.195305	1vALL	DRD2_MSN_B
ENSG00000160753	RUSC1	7.39868e-16	0.195188	1vALL	DRD2_MSN_B
ENSG00000178718	RPP25	7.44779e-16	0.195168	1vALL	DRD2_MSN_B
ENSG00000107854	TNKS2	7.56738e-16	0.195123	1vALL	DRD2_MSN_B
ENSG00000286229	AL133335.1	7.66013e-16	0.195087	1vALL	DRD2_MSN_B
ENSG00000171295	ZNF440	7.66103e-16	0.195086	1vALL	DRD2_MSN_B
ENSG00000156411	ATP5MPL	7.67641e-16	0.19508	1vALL	DRD2_MSN_B
ENSG00000158019	BABAM2	7.88095e-16	0.195005	1vALL	DRD2_MSN_B
ENSG00000167523	SPATA33	7.93663e-16	0.194984	1vALL	DRD2_MSN_B
ENSG00000185324	CDK10	8.32899e-16	0.194847	1vALL	DRD2_MSN_B
ENSG00000266573	AC018697.1	8.37013e-16	0.194832	1vALL	DRD2_MSN_B
ENSG00000248858	AC104211.1	8.44275e-16	0.194807	1vALL	DRD2_MSN_B
ENSG00000169372	CRADD	8.95072e-16	0.194642	1vALL	DRD2_MSN_B
ENSG00000255187	LINC02748	8.95136e-16	0.194641	1vALL	DRD2_MSN_B
ENSG00000172757	CFL1	9.57393e-16	0.19445	1vALL	DRD2_MSN_B
ENSG00000122643	NT5C3A	9.93816e-16	0.194344	1vALL	DRD2_MSN_B
ENSG00000150477	KIAA1328	1.01722e-15	0.194277	1vALL	DRD2_MSN_B
ENSG00000226711	FAM66C	1.08782e-15	0.194087	1vALL	DRD2_MSN_B
ENSG00000166896	ATP23	1.09124e-15	0.194077	1vALL	DRD2_MSN_B
ENSG00000187815	ZFP69	1.13411e-15	0.193967	1vALL	DRD2_MSN_B
ENSG00000253177	AC104211.2	1.15473e-15	0.193915	1vALL	DRD2_MSN_B
ENSG00000133641	C12orf29	1.15702e-15	0.193909	1vALL	DRD2_MSN_B
ENSG00000214955	AP000317.1	1.17273e-15	0.19387	1vALL	DRD2_MSN_B
ENSG00000171056	SOX7	1.17452e-15	0.193864	1vALL	DRD2_MSN_B
ENSG00000286277	AL009177.1	1.20734e-15	0.193786	1vALL	DRD2_MSN_B
ENSG00000226323	AC006150.1	1.22416e-15	0.193745	1vALL	DRD2_MSN_B
ENSG00000187105	HEATR4	1.23417e-15	0.193721	1vALL	DRD2_MSN_B
ENSG00000184984	CHRM5	1.26875e-15	0.193642	1vALL	DRD2_MSN_B
ENSG00000170837	GPR27	1.29871e-15	0.193575	1vALL	DRD2_MSN_B
ENSG00000174282	ZBTB4	1.3046e-15	0.193562	1vALL	DRD2_MSN_B
ENSG00000241383	LINC01997	1.35009e-15	0.193463	1vALL	DRD2_MSN_B
ENSG00000178694	NSUN3	1.37486e-15	0.193411	1vALL	DRD2_MSN_B
ENSG00000116183	PAPPA2	1.38998e-15	0.193379	1vALL	DRD2_MSN_B
ENSG00000165669	FAM204A	1.39878e-15	0.19336	1vALL	DRD2_MSN_B
ENSG00000165995	CACNB2	1.45188e-15	0.193254	1vALL	DRD2_MSN_B
ENSG00000176095	IP6K1	1.4913e-15	0.193177	1vALL	DRD2_MSN_B
ENSG00000147419	CCDC25	1.58902e-15	0.192996	1vALL	DRD2_MSN_B
ENSG00000169032	MAP2K1	1.66292e-15	0.192865	1vALL	DRD2_MSN_B
ENSG00000136444	RSAD1	1.73199e-15	0.192749	1vALL	DRD2_MSN_B
ENSG00000246228	CASC8	1.73636e-15	0.192741	1vALL	DRD2_MSN_B
ENSG00000117600	PLPPR4	1.80081e-15	0.192636	1vALL	DRD2_MSN_B
ENSG00000090530	P3H2	1.85996e-15	0.192543	1vALL	DRD2_MSN_B
ENSG00000107036	RIC1	1.86523e-15	0.192534	1vALL	DRD2_MSN_B
ENSG00000006715	VPS41	1.8818e-15	0.192508	1vALL	DRD2_MSN_B
ENSG00000008952	SEC62	1.91336e-15	0.19246	1vALL	DRD2_MSN_B
ENSG00000177570	SAMD12	1.9167e-15	0.192453	1vALL	DRD2_MSN_B
ENSG00000183114	FAM43B	1.9167e-15	0.192453	1vALL	DRD2_MSN_B
ENSG00000119844	AFTPH	1.95081e-15	0.192402	1vALL	DRD2_MSN_B
ENSG00000253404	AC034243.1	1.95541e-15	0.192394	1vALL	DRD2_MSN_B
ENSG00000167005	NUDT21	1.95541e-15	0.192393	1vALL	DRD2_MSN_B
ENSG00000270647	TAF15	1.98579e-15	0.192348	1vALL	DRD2_MSN_B
ENSG00000254249	AC100871.2	1.98993e-15	0.192341	1vALL	DRD2_MSN_B
ENSG00000226017	PRICKLE2-AS3	1.99222e-15	0.192337	1vALL	DRD2_MSN_B
ENSG00000257261	AC008014.1	2.02999e-15	0.192283	1vALL	DRD2_MSN_B
ENSG00000181754	AMIGO1	2.04627e-15	0.192259	1vALL	DRD2_MSN_B
ENSG00000255580	AP000462.1	2.10006e-15	0.192184	1vALL	DRD2_MSN_B
ENSG00000162641	AKNAD1	2.1339e-15	0.192137	1vALL	DRD2_MSN_B
ENSG00000237737	DCTN1-AS1	2.15321e-15	0.192111	1vALL	DRD2_MSN_B
ENSG00000082641	NFE2L1	2.17774e-15	0.192077	1vALL	DRD2_MSN_B
ENSG00000063854	HAGH	2.20295e-15	0.192044	1vALL	DRD2_MSN_B
ENSG00000047621	C12orf4	2.22245e-15	0.192018	1vALL	DRD2_MSN_B
ENSG00000226829	AC093655.1	2.24653e-15	0.191986	1vALL	DRD2_MSN_B
ENSG00000185728	YTHDF3	2.28862e-15	0.191932	1vALL	DRD2_MSN_B
ENSG00000183576	SETD3	2.32183e-15	0.19189	1vALL	DRD2_MSN_B
ENSG00000104219	ZDHHC2	2.32985e-15	0.191879	1vALL	DRD2_MSN_B
ENSG00000137877	SPTBN5	2.41873e-15	0.191771	1vALL	DRD2_MSN_B
ENSG00000069943	PIGB	2.48717e-15	0.19169	1vALL	DRD2_MSN_B
ENSG00000173926	MARCH3	2.61591e-15	0.191545	1vALL	DRD2_MSN_B
ENSG00000099308	MAST3	2.68997e-15	0.191464	1vALL	DRD2_MSN_B
ENSG00000106415	GLCCI1	2.71614e-15	0.191436	1vALL	DRD2_MSN_B
ENSG00000161048	NAPEPLD	2.78008e-15	0.191368	1vALL	DRD2_MSN_B
ENSG00000110315	RNF141	2.788e-15	0.191359	1vALL	DRD2_MSN_B
ENSG00000265374	LINC01908	2.82813e-15	0.191317	1vALL	DRD2_MSN_B
ENSG00000181634	TNFSF15	2.83981e-15	0.191304	1vALL	DRD2_MSN_B
ENSG00000274863	AL135936.1	2.84907e-15	0.191294	1vALL	DRD2_MSN_B
ENSG00000188674	C2orf80	2.87443e-15	0.191268	1vALL	DRD2_MSN_B
ENSG00000174306	ZHX3	2.89435e-15	0.191247	1vALL	DRD2_MSN_B
ENSG00000213585	VDAC1	2.97452e-15	0.191168	1vALL	DRD2_MSN_B
ENSG00000196199	MPHOSPH8	3.02862e-15	0.191115	1vALL	DRD2_MSN_B
ENSG00000130881	LRP3	3.04319e-15	0.1911	1vALL	DRD2_MSN_B
ENSG00000075568	TMEM131	3.10567e-15	0.191041	1vALL	DRD2_MSN_B
ENSG00000273551	AC120498.8	3.10996e-15	0.191036	1vALL	DRD2_MSN_B
ENSG00000076513	ANKRD13A	3.13454e-15	0.191013	1vALL	DRD2_MSN_B
ENSG00000254896	OPCML-IT1	3.17494e-15	0.190974	1vALL	DRD2_MSN_B
ENSG00000011454	RABGAP1	3.17494e-15	0.190974	1vALL	DRD2_MSN_B
ENSG00000143376	SNX27	3.18853e-15	0.190961	1vALL	DRD2_MSN_B
ENSG00000115255	REEP6	3.23354e-15	0.19092	1vALL	DRD2_MSN_B
ENSG00000287750	AL353572.4	3.28793e-15	0.190871	1vALL	DRD2_MSN_B
ENSG00000101849	TBL1X	3.32085e-15	0.190841	1vALL	DRD2_MSN_B
ENSG00000156261	CCT8	3.37154e-15	0.190797	1vALL	DRD2_MSN_B
ENSG00000168135	KCNJ4	3.40988e-15	0.190763	1vALL	DRD2_MSN_B
ENSG00000005700	IBTK	3.41348e-15	0.19076	1vALL	DRD2_MSN_B
ENSG00000285724	AC092110.1	3.43709e-15	0.190739	1vALL	DRD2_MSN_B
ENSG00000286320	AC108053.1	3.43902e-15	0.190736	1vALL	DRD2_MSN_B
ENSG00000137822	TUBGCP4	3.5494e-15	0.190644	1vALL	DRD2_MSN_B
ENSG00000141576	RNF157	3.63107e-15	0.190578	1vALL	DRD2_MSN_B
ENSG00000053770	AP5M1	3.69478e-15	0.190527	1vALL	DRD2_MSN_B
ENSG00000106617	PRKAG2	3.88393e-15	0.190383	1vALL	DRD2_MSN_B
ENSG00000115457	IGFBP2	4.30216e-15	0.190087	1vALL	DRD2_MSN_B
ENSG00000257904	AL133372.3	4.31294e-15	0.190079	1vALL	DRD2_MSN_B
ENSG00000134440	NARS	4.53418e-15	0.189934	1vALL	DRD2_MSN_B
ENSG00000101544	ADNP2	4.54519e-15	0.189926	1vALL	DRD2_MSN_B
ENSG00000232139	LINC00867	4.58117e-15	0.189902	1vALL	DRD2_MSN_B
ENSG00000267575	AC006504.5	4.62045e-15	0.189877	1vALL	DRD2_MSN_B
ENSG00000144567	RETREG2	4.64711e-15	0.189859	1vALL	DRD2_MSN_B
ENSG00000241258	CRCP	4.66978e-15	0.189844	1vALL	DRD2_MSN_B
ENSG00000096968	JAK2	4.68331e-15	0.189835	1vALL	DRD2_MSN_B
ENSG00000185379	RAD51D	4.76536e-15	0.189784	1vALL	DRD2_MSN_B
ENSG00000233757	AC092835.1	4.80714e-15	0.189758	1vALL	DRD2_MSN_B
ENSG00000155506	LARP1	4.90745e-15	0.189697	1vALL	DRD2_MSN_B
ENSG00000117500	TMED5	5.00466e-15	0.189639	1vALL	DRD2_MSN_B
ENSG00000168028	RPSA	5.06582e-15	0.189603	1vALL	DRD2_MSN_B
ENSG00000204310	AGPAT1	5.14146e-15	0.18956	1vALL	DRD2_MSN_B
ENSG00000253875	AC013643.2	5.16696e-15	0.189544	1vALL	DRD2_MSN_B
ENSG00000174151	CYB561D1	5.24998e-15	0.189497	1vALL	DRD2_MSN_B
ENSG00000118231	CRYGD	5.30197e-15	0.189468	1vALL	DRD2_MSN_B
ENSG00000166200	COPS2	5.31537e-15	0.18946	1vALL	DRD2_MSN_B
ENSG00000099624	ATP5F1D	5.53035e-15	0.189344	1vALL	DRD2_MSN_B
ENSG00000135823	STX6	5.66345e-15	0.189274	1vALL	DRD2_MSN_B
ENSG00000113013	HSPA9	5.73103e-15	0.189239	1vALL	DRD2_MSN_B
ENSG00000177640	CASC2	5.76628e-15	0.18922	1vALL	DRD2_MSN_B
ENSG00000285706	AL807776.1	5.96714e-15	0.18912	1vALL	DRD2_MSN_B
ENSG00000228293	AL049712.1	5.98192e-15	0.189112	1vALL	DRD2_MSN_B
ENSG00000066422	ZBTB11	6.41017e-15	0.188911	1vALL	DRD2_MSN_B
ENSG00000077254	USP33	6.55924e-15	0.188843	1vALL	DRD2_MSN_B
ENSG00000101365	IDH3B	6.63705e-15	0.188808	1vALL	DRD2_MSN_B
ENSG00000136819	C9orf78	6.64754e-15	0.188802	1vALL	DRD2_MSN_B
ENSG00000237994	AC003659.1	6.81498e-15	0.188729	1vALL	DRD2_MSN_B
ENSG00000164713	BRI3	6.87931e-15	0.188701	1vALL	DRD2_MSN_B
ENSG00000229457	LINC01789	6.89759e-15	0.188692	1vALL	DRD2_MSN_B
ENSG00000235954	TTC28-AS1	6.9674e-15	0.188662	1vALL	DRD2_MSN_B
ENSG00000215012	RTL10	6.97792e-15	0.188657	1vALL	DRD2_MSN_B
ENSG00000132326	PER2	7.23623e-15	0.18855	1vALL	DRD2_MSN_B
ENSG00000263278	AC233701.1	7.48584e-15	0.188451	1vALL	DRD2_MSN_B
ENSG00000163254	CRYGC	7.77341e-15	0.18834	1vALL	DRD2_MSN_B
ENSG00000237640	AC004522.3	7.81538e-15	0.188324	1vALL	DRD2_MSN_B
ENSG00000255052	FAM66D	7.8544e-15	0.188308	1vALL	DRD2_MSN_B
ENSG00000102383	ZDHHC15	8.09961e-15	0.188218	1vALL	DRD2_MSN_B
ENSG00000198663	C6orf89	8.18055e-15	0.188187	1vALL	DRD2_MSN_B
ENSG00000108773	KAT2A	8.18055e-15	0.188187	1vALL	DRD2_MSN_B
ENSG00000170471	RALGAPB	8.20977e-15	0.188176	1vALL	DRD2_MSN_B
ENSG00000253207	AC103993.1	8.33709e-15	0.18813	1vALL	DRD2_MSN_B
ENSG00000251301	LINC02384	8.37827e-15	0.188115	1vALL	DRD2_MSN_B
ENSG00000286683	AL512424.1	8.5194e-15	0.188065	1vALL	DRD2_MSN_B
ENSG00000136878	USP20	8.57412e-15	0.188046	1vALL	DRD2_MSN_B
ENSG00000101350	KIF3B	9.09416e-15	0.187873	1vALL	DRD2_MSN_B
ENSG00000106701	FSD1L	9.12583e-15	0.187862	1vALL	DRD2_MSN_B
ENSG00000286533	AL078604.4	9.57877e-15	0.18772	1vALL	DRD2_MSN_B
ENSG00000223572	CKMT1A	9.64558e-15	0.187699	1vALL	DRD2_MSN_B
ENSG00000169213	RAB3B	9.77416e-15	0.187659	1vALL	DRD2_MSN_B
ENSG00000188976	NOC2L	1.00928e-14	0.187564	1vALL	DRD2_MSN_B
ENSG00000116194	ANGPTL1	1.0167e-14	0.187542	1vALL	DRD2_MSN_B
ENSG00000124532	MRS2	1.02151e-14	0.187527	1vALL	DRD2_MSN_B
ENSG00000138081	FBXO11	1.03301e-14	0.187494	1vALL	DRD2_MSN_B
ENSG00000123983	ACSL3	1.05174e-14	0.18744	1vALL	DRD2_MSN_B
ENSG00000249269	AC093909.2	1.05519e-14	0.18743	1vALL	DRD2_MSN_B
ENSG00000148925	BTBD10	1.14209e-14	0.187197	1vALL	DRD2_MSN_B
ENSG00000286635	AC006112.1	1.14261e-14	0.187195	1vALL	DRD2_MSN_B
ENSG00000267092	AC027307.1	1.20137e-14	0.187048	1vALL	DRD2_MSN_B
ENSG00000236107	SCN1A-AS1	1.22892e-14	0.18698	1vALL	DRD2_MSN_B
ENSG00000226742	HSBP1L1	1.29115e-14	0.186835	1vALL	DRD2_MSN_B
ENSG00000131653	TRAF7	1.3291e-14	0.186749	1vALL	DRD2_MSN_B
ENSG00000256540	AC007406.3	1.34121e-14	0.186721	1vALL	DRD2_MSN_B
ENSG00000107929	LARP4B	1.39544e-14	0.186604	1vALL	DRD2_MSN_B
ENSG00000228113	AC003991.1	1.50364e-14	0.186384	1vALL	DRD2_MSN_B
ENSG00000137558	PI15	1.50811e-14	0.186374	1vALL	DRD2_MSN_B
ENSG00000168818	STX18	1.51126e-14	0.186367	1vALL	DRD2_MSN_B
ENSG00000104695	PPP2CB	1.51655e-14	0.186356	1vALL	DRD2_MSN_B
ENSG00000246548	LINC02288	1.51878e-14	0.18635	1vALL	DRD2_MSN_B
ENSG00000227482	AL157702.2	1.54745e-14	0.186295	1vALL	DRD2_MSN_B
ENSG00000167657	DAPK3	1.60639e-14	0.186184	1vALL	DRD2_MSN_B
ENSG00000161243	FBXO27	1.61607e-14	0.186165	1vALL	DRD2_MSN_B
ENSG00000067167	TRAM1	1.62635e-14	0.186146	1vALL	DRD2_MSN_B
ENSG00000004534	RBM6	1.63492e-14	0.186129	1vALL	DRD2_MSN_B
ENSG00000005486	RHBDD2	1.69054e-14	0.18603	1vALL	DRD2_MSN_B
ENSG00000287435	AC069404.1	1.7253e-14	0.185969	1vALL	DRD2_MSN_B
ENSG00000145916	RMND5B	1.7802e-14	0.185876	1vALL	DRD2_MSN_B
ENSG00000125386	FAM193A	1.83939e-14	0.185778	1vALL	DRD2_MSN_B
ENSG00000153283	CD96	1.86382e-14	0.185739	1vALL	DRD2_MSN_B
ENSG00000259740	AC009558.2	1.87134e-14	0.185726	1vALL	DRD2_MSN_B
ENSG00000171603	CLSTN1	1.88216e-14	0.185708	1vALL	DRD2_MSN_B
ENSG00000168385	SEPTIN2	1.88282e-14	0.185706	1vALL	DRD2_MSN_B
ENSG00000158856	DMTN	1.89058e-14	0.185693	1vALL	DRD2_MSN_B
ENSG00000234617	SNRK-AS1	1.8919e-14	0.18569	1vALL	DRD2_MSN_B
ENSG00000159692	CTBP1	1.96203e-14	0.185581	1vALL	DRD2_MSN_B
ENSG00000139287	TPH2	1.9927e-14	0.185535	1vALL	DRD2_MSN_B
ENSG00000173273	TNKS	1.9943e-14	0.185531	1vALL	DRD2_MSN_B
ENSG00000206562	METTL6	2.06e-14	0.185435	1vALL	DRD2_MSN_B
ENSG00000228488	AC092168.1	2.08382e-14	0.1854	1vALL	DRD2_MSN_B
ENSG00000059573	ALDH18A1	2.14297e-14	0.185316	1vALL	DRD2_MSN_B
ENSG00000182287	AP1S2	2.1468e-14	0.18531	1vALL	DRD2_MSN_B
ENSG00000223930	AC117453.1	2.22885e-14	0.185198	1vALL	DRD2_MSN_B
ENSG00000138162	TACC2	2.23648e-14	0.185187	1vALL	DRD2_MSN_B
ENSG00000184792	OSBP2	2.42001e-14	0.184953	1vALL	DRD2_MSN_B
ENSG00000088812	ATRN	2.46943e-14	0.184892	1vALL	DRD2_MSN_B
ENSG00000232112	TMA7	2.55353e-14	0.184792	1vALL	DRD2_MSN_B
ENSG00000067225	PKM	2.69495e-14	0.184632	1vALL	DRD2_MSN_B
ENSG00000234545	FAM133B	2.71835e-14	0.184605	1vALL	DRD2_MSN_B
ENSG00000166136	NDUFB8	2.80671e-14	0.184509	1vALL	DRD2_MSN_B
ENSG00000123689	G0S2	2.83087e-14	0.184483	1vALL	DRD2_MSN_B
ENSG00000101331	CCM2L	2.8662e-14	0.184445	1vALL	DRD2_MSN_B
ENSG00000253844	AC064807.2	2.95718e-14	0.184351	1vALL	DRD2_MSN_B
ENSG00000120820	GLT8D2	3.0136e-14	0.184294	1vALL	DRD2_MSN_B
ENSG00000100442	FKBP3	3.07574e-14	0.184233	1vALL	DRD2_MSN_B
ENSG00000164663	USP49	3.09913e-14	0.184209	1vALL	DRD2_MSN_B
ENSG00000243715	CACNA2D3-AS1	3.10419e-14	0.184203	1vALL	DRD2_MSN_B
ENSG00000111615	KRR1	3.11258e-14	0.184194	1vALL	DRD2_MSN_B
ENSG00000100814	CCNB1IP1	3.11507e-14	0.184191	1vALL	DRD2_MSN_B
ENSG00000134283	PPHLN1	3.17766e-14	0.184131	1vALL	DRD2_MSN_B
ENSG00000143398	PIP5K1A	3.21266e-14	0.184098	1vALL	DRD2_MSN_B
ENSG00000103174	NAGPA	3.22937e-14	0.184081	1vALL	DRD2_MSN_B
ENSG00000165661	QSOX2	3.24171e-14	0.184069	1vALL	DRD2_MSN_B
ENSG00000160256	FAM207A	3.27416e-14	0.184038	1vALL	DRD2_MSN_B
ENSG00000231925	TAPBP	3.40498e-14	0.183921	1vALL	DRD2_MSN_B
ENSG00000127990	SGCE	3.46731e-14	0.183866	1vALL	DRD2_MSN_B
ENSG00000113595	TRIM23	3.50281e-14	0.183835	1vALL	DRD2_MSN_B
ENSG00000170852	KBTBD2	3.50575e-14	0.183831	1vALL	DRD2_MSN_B
ENSG00000248890	HHIP-AS1	3.78681e-14	0.183601	1vALL	DRD2_MSN_B
ENSG00000168827	GFM1	3.86505e-14	0.183539	1vALL	DRD2_MSN_B
ENSG00000170293	CMTM8	3.93737e-14	0.183482	1vALL	DRD2_MSN_B
ENSG00000107164	FUBP3	3.95882e-14	0.183465	1vALL	DRD2_MSN_B
ENSG00000149527	PLCH2	4.06021e-14	0.183389	1vALL	DRD2_MSN_B
ENSG00000285756	BX890604.2	4.14836e-14	0.183324	1vALL	DRD2_MSN_B
ENSG00000225764	P3H2-AS1	4.17527e-14	0.183304	1vALL	DRD2_MSN_B
ENSG00000173660	UQCRH	4.20586e-14	0.183281	1vALL	DRD2_MSN_B
ENSG00000284391	AL139398.1	4.28901e-14	0.183221	1vALL	DRD2_MSN_B
ENSG00000186462	NAP1L2	4.3752e-14	0.183161	1vALL	DRD2_MSN_B
ENSG00000136811	ODF2	4.4199e-14	0.18313	1vALL	DRD2_MSN_B
ENSG00000002834	LASP1	4.64929e-14	0.182978	1vALL	DRD2_MSN_B
ENSG00000253734	LINC01289	4.65187e-14	0.182975	1vALL	DRD2_MSN_B
ENSG00000141425	RPRD1A	4.7885e-14	0.182887	1vALL	DRD2_MSN_B
ENSG00000244405	ETV5	4.9365e-14	0.182795	1vALL	DRD2_MSN_B
ENSG00000163898	LIPH	5.25683e-14	0.182606	1vALL	DRD2_MSN_B
ENSG00000164180	TMEM161B	5.40319e-14	0.182523	1vALL	DRD2_MSN_B
ENSG00000153832	FBXO36	5.41608e-14	0.182515	1vALL	DRD2_MSN_B
ENSG00000145375	SPATA5	5.46711e-14	0.182486	1vALL	DRD2_MSN_B
ENSG00000267922	AC007785.1	5.5577e-14	0.182436	1vALL	DRD2_MSN_B
ENSG00000272438	AL645608.6	5.62259e-14	0.1824	1vALL	DRD2_MSN_B
ENSG00000100888	CHD8	5.77002e-14	0.182321	1vALL	DRD2_MSN_B
ENSG00000067836	ROGDI	5.87289e-14	0.182267	1vALL	DRD2_MSN_B
ENSG00000107672	NSMCE4A	5.87289e-14	0.182266	1vALL	DRD2_MSN_B
ENSG00000130159	ECSIT	5.89367e-14	0.182255	1vALL	DRD2_MSN_B
ENSG00000110074	FOXRED1	5.98675e-14	0.182207	1vALL	DRD2_MSN_B
ENSG00000163093	BBS5	6.15758e-14	0.182121	1vALL	DRD2_MSN_B
ENSG00000237401	LINC01304	6.29585e-14	0.182053	1vALL	DRD2_MSN_B
ENSG00000131375	CAPN7	6.29585e-14	0.182053	1vALL	DRD2_MSN_B
ENSG00000147416	ATP6V1B2	6.3076e-14	0.182046	1vALL	DRD2_MSN_B
ENSG00000164946	FREM1	6.30776e-14	0.182044	1vALL	DRD2_MSN_B
ENSG00000104320	NBN	6.30776e-14	0.182044	1vALL	DRD2_MSN_B
ENSG00000171720	HDAC3	6.39129e-14	0.182004	1vALL	DRD2_MSN_B
ENSG00000287347	AL133405.2	6.5158e-14	0.181945	1vALL	DRD2_MSN_B
ENSG00000100425	BRD1	6.58354e-14	0.181913	1vALL	DRD2_MSN_B
ENSG00000134333	LDHA	6.65203e-14	0.181881	1vALL	DRD2_MSN_B
ENSG00000085224	ATRX	6.78872e-14	0.181818	1vALL	DRD2_MSN_B
ENSG00000223715	LINC01208	6.83816e-14	0.181796	1vALL	DRD2_MSN_B
ENSG00000169018	FEM1B	6.88619e-14	0.181774	1vALL	DRD2_MSN_B
ENSG00000184515	BEX5	7.04017e-14	0.181706	1vALL	DRD2_MSN_B
ENSG00000183323	CCDC125	7.18183e-14	0.181645	1vALL	DRD2_MSN_B
ENSG00000143952	VPS54	7.21499e-14	0.18163	1vALL	DRD2_MSN_B
ENSG00000100994	PYGB	7.24266e-14	0.181618	1vALL	DRD2_MSN_B
ENSG00000110987	BCL7A	7.34659e-14	0.181574	1vALL	DRD2_MSN_B
ENSG00000112697	TMEM30A	7.45303e-14	0.18153	1vALL	DRD2_MSN_B
ENSG00000176473	WDR25	7.53876e-14	0.181494	1vALL	DRD2_MSN_B
ENSG00000160007	ARHGAP35	7.54393e-14	0.181491	1vALL	DRD2_MSN_B
ENSG00000151466	SCLT1	7.56377e-14	0.181483	1vALL	DRD2_MSN_B
ENSG00000143919	CAMKMT	7.56644e-14	0.18148	1vALL	DRD2_MSN_B
ENSG00000096696	DSP	7.69245e-14	0.18143	1vALL	DRD2_MSN_B
ENSG00000126464	PRR12	7.76287e-14	0.181401	1vALL	DRD2_MSN_B
ENSG00000135930	EIF4E2	7.76287e-14	0.1814	1vALL	DRD2_MSN_B
ENSG00000146476	ARMT1	7.90996e-14	0.181343	1vALL	DRD2_MSN_B
ENSG00000164654	MIOS	7.91062e-14	0.181342	1vALL	DRD2_MSN_B
ENSG00000081760	AACS	7.96362e-14	0.181321	1vALL	DRD2_MSN_B
ENSG00000139826	ABHD13	8.0551e-14	0.181285	1vALL	DRD2_MSN_B
ENSG00000130294	KIF1A	8.40009e-14	0.181158	1vALL	DRD2_MSN_B
ENSG00000106069	CHN2	8.79687e-14	0.181017	1vALL	DRD2_MSN_B
ENSG00000184203	PPP1R2	8.98547e-14	0.180952	1vALL	DRD2_MSN_B
ENSG00000236834	LINC00421	8.98552e-14	0.180951	1vALL	DRD2_MSN_B
ENSG00000256824	AP000721.2	9.06838e-14	0.180923	1vALL	DRD2_MSN_B
ENSG00000101333	PLCB4	9.22294e-14	0.180871	1vALL	DRD2_MSN_B
ENSG00000235934	AC007405.2	9.31463e-14	0.18084	1vALL	DRD2_MSN_B
ENSG00000187961	KLHL17	9.5576e-14	0.180761	1vALL	DRD2_MSN_B
ENSG00000184205	TSPYL2	1.00381e-13	0.180611	1vALL	DRD2_MSN_B
ENSG00000187391	MAGI2	1.01457e-13	0.180578	1vALL	DRD2_MSN_B
ENSG00000171103	TRMT61B	1.03706e-13	0.180511	1vALL	DRD2_MSN_B
ENSG00000079385	CEACAM1	1.07355e-13	0.180405	1vALL	DRD2_MSN_B
ENSG00000101310	SEC23B	1.10595e-13	0.180314	1vALL	DRD2_MSN_B
ENSG00000263611	AC068408.1	1.12774e-13	0.180254	1vALL	DRD2_MSN_B
ENSG00000145198	VWA5B2	1.15112e-13	0.180191	1vALL	DRD2_MSN_B
ENSG00000271895	AL109811.2	1.1534e-13	0.180184	1vALL	DRD2_MSN_B
ENSG00000175395	ZNF25	1.19241e-13	0.180082	1vALL	DRD2_MSN_B
ENSG00000272797	AC092954.1	1.20522e-13	0.180048	1vALL	DRD2_MSN_B
ENSG00000255158	AC131934.1	1.2162e-13	0.18002	1vALL	DRD2_MSN_B
ENSG00000104892	KLC3	1.24544e-13	0.179947	1vALL	DRD2_MSN_B
ENSG00000167378	IRGQ	1.28303e-13	0.179855	1vALL	DRD2_MSN_B
ENSG00000075426	FOSL2	1.30224e-13	0.179809	1vALL	DRD2_MSN_B
ENSG00000164176	EDIL3	1.3318e-13	0.17974	1vALL	DRD2_MSN_B
ENSG00000101966	XIAP	1.33354e-13	0.179735	1vALL	DRD2_MSN_B
ENSG00000083457	ITGAE	1.3451e-13	0.179708	1vALL	DRD2_MSN_B
ENSG00000244038	DDOST	1.36978e-13	0.179652	1vALL	DRD2_MSN_B
ENSG00000235669	AC004593.1	1.3709e-13	0.179648	1vALL	DRD2_MSN_B
ENSG00000189007	ADAT2	1.38396e-13	0.179618	1vALL	DRD2_MSN_B
ENSG00000132680	KHDC4	1.426e-13	0.179526	1vALL	DRD2_MSN_B
ENSG00000105810	CDK6	1.43374e-13	0.179509	1vALL	DRD2_MSN_B
ENSG00000186469	GNG2	1.46962e-13	0.179433	1vALL	DRD2_MSN_B
ENSG00000260658	AC138305.1	1.485e-13	0.1794	1vALL	DRD2_MSN_B
ENSG00000174669	SLC29A2	1.49276e-13	0.179383	1vALL	DRD2_MSN_B
ENSG00000223768	LINC00205	1.49582e-13	0.179376	1vALL	DRD2_MSN_B
ENSG00000175182	FAM131A	1.57606e-13	0.179216	1vALL	DRD2_MSN_B
ENSG00000237128	LINC02652	1.64026e-13	0.179093	1vALL	DRD2_MSN_B
ENSG00000104866	PPP1R37	1.64657e-13	0.17908	1vALL	DRD2_MSN_B
ENSG00000010017	RANBP9	1.68086e-13	0.179016	1vALL	DRD2_MSN_B
ENSG00000065613	SLK	1.70004e-13	0.178981	1vALL	DRD2_MSN_B
ENSG00000136143	SUCLA2	1.752e-13	0.178888	1vALL	DRD2_MSN_B
ENSG00000146950	SHROOM2	1.76053e-13	0.178871	1vALL	DRD2_MSN_B
ENSG00000170881	RNF139	1.76053e-13	0.178871	1vALL	DRD2_MSN_B
ENSG00000232692	AP001596.1	1.76291e-13	0.178866	1vALL	DRD2_MSN_B
ENSG00000105341	DMAC2	1.77047e-13	0.178851	1vALL	DRD2_MSN_B
ENSG00000105088	OLFM2	1.77047e-13	0.178851	1vALL	DRD2_MSN_B
ENSG00000132437	DDC	1.80573e-13	0.17879	1vALL	DRD2_MSN_B
ENSG00000116698	SMG7	1.83412e-13	0.178741	1vALL	DRD2_MSN_B
ENSG00000173120	KDM2A	1.8546e-13	0.178706	1vALL	DRD2_MSN_B
ENSG00000100804	PSMB5	1.86791e-13	0.178683	1vALL	DRD2_MSN_B
ENSG00000101928	MOSPD1	1.87565e-13	0.17867	1vALL	DRD2_MSN_B
ENSG00000160131	VMA21	1.95853e-13	0.178536	1vALL	DRD2_MSN_B
ENSG00000105419	MEIS3	2.00659e-13	0.178461	1vALL	DRD2_MSN_B
ENSG00000104765	BNIP3L	2.03033e-13	0.178424	1vALL	DRD2_MSN_B
ENSG00000235890	TSPEAR-AS1	2.05595e-13	0.178385	1vALL	DRD2_MSN_B
ENSG00000211869	TRAJ20	2.06667e-13	0.178368	1vALL	DRD2_MSN_B
ENSG00000113621	TXNDC15	2.06812e-13	0.178365	1vALL	DRD2_MSN_B
ENSG00000272159	AC087623.3	2.07923e-13	0.178348	1vALL	DRD2_MSN_B
ENSG00000273156	AC124016.2	2.10607e-13	0.178307	1vALL	DRD2_MSN_B
ENSG00000176887	SOX11	2.17036e-13	0.178214	1vALL	DRD2_MSN_B
ENSG00000100528	CNIH1	2.22179e-13	0.178141	1vALL	DRD2_MSN_B
ENSG00000109771	LRP2BP	2.24495e-13	0.178109	1vALL	DRD2_MSN_B
ENSG00000133460	SLC2A11	2.28087e-13	0.178059	1vALL	DRD2_MSN_B
ENSG00000285557	AC069410.1	2.31783e-13	0.178009	1vALL	DRD2_MSN_B
ENSG00000158296	SLC13A3	2.34578e-13	0.177971	1vALL	DRD2_MSN_B
ENSG00000164162	ANAPC10	2.35372e-13	0.17796	1vALL	DRD2_MSN_B
ENSG00000117410	ATP6V0B	2.36107e-13	0.177949	1vALL	DRD2_MSN_B
ENSG00000079313	REXO1	2.36911e-13	0.177938	1vALL	DRD2_MSN_B
ENSG00000279440	AL008638.3	2.3858e-13	0.177915	1vALL	DRD2_MSN_B
ENSG00000132199	ENOSF1	2.39979e-13	0.177896	1vALL	DRD2_MSN_B
ENSG00000141627	DYM	2.43415e-13	0.177852	1vALL	DRD2_MSN_B
ENSG00000233527	ZNF529-AS1	2.45711e-13	0.177822	1vALL	DRD2_MSN_B
ENSG00000075407	ZNF37A	2.50304e-13	0.177764	1vALL	DRD2_MSN_B
ENSG00000175792	RUVBL1	2.56764e-13	0.177685	1vALL	DRD2_MSN_B
ENSG00000155090	KLF10	2.59657e-13	0.177649	1vALL	DRD2_MSN_B
ENSG00000247077	PGAM5	2.67056e-13	0.177562	1vALL	DRD2_MSN_B
ENSG00000166233	ARIH1	2.67243e-13	0.177559	1vALL	DRD2_MSN_B
ENSG00000157306	ZFHX2-AS1	2.71598e-13	0.177508	1vALL	DRD2_MSN_B
ENSG00000213759	UGT2B11	2.72058e-13	0.177502	1vALL	DRD2_MSN_B
ENSG00000141698	NT5C3B	2.84517e-13	0.177363	1vALL	DRD2_MSN_B
ENSG00000198380	GFPT1	2.85987e-13	0.177346	1vALL	DRD2_MSN_B
ENSG00000211837	TRAJ53	2.88555e-13	0.177317	1vALL	DRD2_MSN_B
ENSG00000248370	LINC02434	2.88555e-13	0.177317	1vALL	DRD2_MSN_B
ENSG00000111666	CHPT1	2.9245e-13	0.177274	1vALL	DRD2_MSN_B
ENSG00000104960	PTOV1	2.92865e-13	0.177269	1vALL	DRD2_MSN_B
ENSG00000256087	ZNF432	2.93084e-13	0.177266	1vALL	DRD2_MSN_B
ENSG00000176809	LRRC37A3	2.94826e-13	0.177247	1vALL	DRD2_MSN_B
ENSG00000157500	APPL1	3.00405e-13	0.177188	1vALL	DRD2_MSN_B
ENSG00000253806	AC108002.1	3.05916e-13	0.177129	1vALL	DRD2_MSN_B
ENSG00000233096	AC099541.1	3.05916e-13	0.177129	1vALL	DRD2_MSN_B
ENSG00000270999	IGKV1OR2-118	3.05916e-13	0.177129	1vALL	DRD2_MSN_B
ENSG00000112759	SLC29A1	3.08102e-13	0.177106	1vALL	DRD2_MSN_B
ENSG00000075151	EIF4G3	3.08847e-13	0.177098	1vALL	DRD2_MSN_B
ENSG00000022840	RNF10	3.14315e-13	0.177043	1vALL	DRD2_MSN_B
ENSG00000063601	MTMR1	3.22842e-13	0.176959	1vALL	DRD2_MSN_B
ENSG00000257138	TAS2R38	3.26759e-13	0.176921	1vALL	DRD2_MSN_B
ENSG00000135090	TAOK3	3.34959e-13	0.176843	1vALL	DRD2_MSN_B
ENSG00000225932	CTAGE4	3.41816e-13	0.176779	1vALL	DRD2_MSN_B
ENSG00000276760	AC136352.2	3.41816e-13	0.176779	1vALL	DRD2_MSN_B
ENSG00000163507	CIP2A	3.50631e-13	0.176699	1vALL	DRD2_MSN_B
ENSG00000116857	TMEM9	3.57525e-13	0.176638	1vALL	DRD2_MSN_B
ENSG00000166123	GPT2	3.80613e-13	0.176443	1vALL	DRD2_MSN_B
ENSG00000152683	SLC30A6	3.96451e-13	0.176316	1vALL	DRD2_MSN_B
ENSG00000144635	DYNC1LI1	4.09377e-13	0.176216	1vALL	DRD2_MSN_B
ENSG00000151445	VIPAS39	4.10929e-13	0.176203	1vALL	DRD2_MSN_B
ENSG00000261193	AC134312.4	4.2597e-13	0.17609	1vALL	DRD2_MSN_B
ENSG00000099910	KLHL22	4.31524e-13	0.176049	1vALL	DRD2_MSN_B
ENSG00000083123	BCKDHB	4.40347e-13	0.175986	1vALL	DRD2_MSN_B
ENSG00000227308	LINC02832	4.42279e-13	0.175971	1vALL	DRD2_MSN_B
ENSG00000138398	PPIG	4.48451e-13	0.175927	1vALL	DRD2_MSN_B
ENSG00000136110	CNMD	4.65029e-13	0.175813	1vALL	DRD2_MSN_B
ENSG00000132792	CTNNBL1	4.7273e-13	0.175761	1vALL	DRD2_MSN_B
ENSG00000169045	HNRNPH1	4.77898e-13	0.175727	1vALL	DRD2_MSN_B
ENSG00000173418	NAA20	4.97192e-13	0.175602	1vALL	DRD2_MSN_B
ENSG00000143761	ARF1	5.01076e-13	0.175577	1vALL	DRD2_MSN_B
ENSG00000114853	ZBTB47	5.01088e-13	0.175576	1vALL	DRD2_MSN_B
ENSG00000126243	LRFN3	5.0317e-13	0.175562	1vALL	DRD2_MSN_B
ENSG00000251169	LINC01843	5.09846e-13	0.175521	1vALL	DRD2_MSN_B
ENSG00000137145	DENND4C	5.16451e-13	0.175479	1vALL	DRD2_MSN_B
ENSG00000267397	AC090229.1	5.30353e-13	0.175396	1vALL	DRD2_MSN_B
ENSG00000121390	PSPC1	5.32224e-13	0.175384	1vALL	DRD2_MSN_B
ENSG00000197930	ERO1A	5.3245e-13	0.175382	1vALL	DRD2_MSN_B
ENSG00000233797	UFL1-AS1	5.55006e-13	0.175251	1vALL	DRD2_MSN_B
ENSG00000270607	AC009549.1	5.58354e-13	0.175232	1vALL	DRD2_MSN_B
ENSG00000111361	EIF2B1	5.602e-13	0.17522	1vALL	DRD2_MSN_B
ENSG00000131871	SELENOS	5.61628e-13	0.175212	1vALL	DRD2_MSN_B
ENSG00000067369	TP53BP1	5.65791e-13	0.175188	1vALL	DRD2_MSN_B
ENSG00000100554	ATP6V1D	5.7243e-13	0.17515	1vALL	DRD2_MSN_B
ENSG00000155085	AK9	5.81985e-13	0.175098	1vALL	DRD2_MSN_B
ENSG00000226370	LINC00375	5.84879e-13	0.175081	1vALL	DRD2_MSN_B
ENSG00000166037	CEP57	5.85362e-13	0.175078	1vALL	DRD2_MSN_B
ENSG00000108654	DDX5	5.9227e-13	0.17504	1vALL	DRD2_MSN_B
ENSG00000148331	ASB6	5.97747e-13	0.175011	1vALL	DRD2_MSN_B
ENSG00000006704	GTF2IRD1	6.0018e-13	0.174997	1vALL	DRD2_MSN_B
ENSG00000014824	SLC30A9	6.02004e-13	0.174987	1vALL	DRD2_MSN_B
ENSG00000254204	AC022034.4	6.09121e-13	0.174947	1vALL	DRD2_MSN_B
ENSG00000286002	AC010987.1	6.09121e-13	0.174947	1vALL	DRD2_MSN_B
ENSG00000223906	AC104457.2	6.09121e-13	0.174947	1vALL	DRD2_MSN_B
ENSG00000100906	NFKBIA	6.12469e-13	0.174929	1vALL	DRD2_MSN_B
ENSG00000274211	SOCS7	6.15904e-13	0.174911	1vALL	DRD2_MSN_B
ENSG00000128881	TTBK2	6.23187e-13	0.174873	1vALL	DRD2_MSN_B
ENSG00000164048	ZNF589	6.38405e-13	0.174797	1vALL	DRD2_MSN_B
ENSG00000078399	HOXA9	6.40507e-13	0.174785	1vALL	DRD2_MSN_B
ENSG00000074657	ZNF532	6.45957e-13	0.174758	1vALL	DRD2_MSN_B
ENSG00000228239	AL138900.1	6.53791e-13	0.174719	1vALL	DRD2_MSN_B
ENSG00000112335	SNX3	6.56481e-13	0.174706	1vALL	DRD2_MSN_B
ENSG00000042429	MED17	6.57077e-13	0.174702	1vALL	DRD2_MSN_B
ENSG00000124749	COL21A1	6.61244e-13	0.174681	1vALL	DRD2_MSN_B
ENSG00000197323	TRIM33	6.74527e-13	0.174618	1vALL	DRD2_MSN_B
ENSG00000212864	RNF208	6.83065e-13	0.174578	1vALL	DRD2_MSN_B
ENSG00000170142	UBE2E1	6.92236e-13	0.174535	1vALL	DRD2_MSN_B
ENSG00000038358	EDC4	6.99823e-13	0.1745	1vALL	DRD2_MSN_B
ENSG00000100393	EP300	7.02921e-13	0.174485	1vALL	DRD2_MSN_B
ENSG00000248487	ABHD14A	7.13992e-13	0.174435	1vALL	DRD2_MSN_B
ENSG00000112782	CLIC5	7.18046e-13	0.174417	1vALL	DRD2_MSN_B
ENSG00000180245	RRH	7.21535e-13	0.174401	1vALL	DRD2_MSN_B
ENSG00000184788	SATL1	7.26069e-13	0.17438	1vALL	DRD2_MSN_B
ENSG00000285636	AL450163.1	7.40698e-13	0.174317	1vALL	DRD2_MSN_B
ENSG00000006015	REX1BD	7.48983e-13	0.174281	1vALL	DRD2_MSN_B
ENSG00000161298	ZNF382	7.98412e-13	0.174079	1vALL	DRD2_MSN_B
ENSG00000214338	SOGA3	8.07216e-13	0.174044	1vALL	DRD2_MSN_B
ENSG00000245534	RORA-AS1	8.13245e-13	0.17402	1vALL	DRD2_MSN_B
ENSG00000145817	YIPF5	8.24518e-13	0.173976	1vALL	DRD2_MSN_B
ENSG00000211640	IGLV6-57	8.50906e-13	0.173876	1vALL	DRD2_MSN_B
ENSG00000158769	F11R	8.61099e-13	0.173837	1vALL	DRD2_MSN_B
ENSG00000101413	RPRD1B	8.72387e-13	0.173796	1vALL	DRD2_MSN_B
ENSG00000175029	CTBP2	8.845e-13	0.173751	1vALL	DRD2_MSN_B
ENSG00000166862	CACNG2	8.86166e-13	0.173744	1vALL	DRD2_MSN_B
ENSG00000267890	AC010624.2	9.04283e-13	0.17368	1vALL	DRD2_MSN_B
ENSG00000169139	UBE2V2	9.15074e-13	0.173642	1vALL	DRD2_MSN_B
ENSG00000082269	FAM135A	9.25215e-13	0.173606	1vALL	DRD2_MSN_B
ENSG00000136536	MARCH7	9.2579e-13	0.173603	1vALL	DRD2_MSN_B
ENSG00000129993	CBFA2T3	9.31342e-13	0.173583	1vALL	DRD2_MSN_B
ENSG00000056586	RC3H2	9.34702e-13	0.173571	1vALL	DRD2_MSN_B
ENSG00000250698	AC131182.1	9.40478e-13	0.173551	1vALL	DRD2_MSN_B
ENSG00000255308	CSRP3-AS1	9.51324e-13	0.173514	1vALL	DRD2_MSN_B
ENSG00000226891	LINC01359	9.73216e-13	0.173441	1vALL	DRD2_MSN_B
ENSG00000261191	AC013640.1	9.75879e-13	0.173432	1vALL	DRD2_MSN_B
ENSG00000164944	VIRMA	1.03729e-12	0.173238	1vALL	DRD2_MSN_B
ENSG00000271614	ATP2B1-AS1	1.05333e-12	0.173189	1vALL	DRD2_MSN_B
ENSG00000166582	CENPV	1.06848e-12	0.173143	1vALL	DRD2_MSN_B
ENSG00000104432	IL7	1.07345e-12	0.173128	1vALL	DRD2_MSN_B
ENSG00000158792	SPATA2L	1.10371e-12	0.173039	1vALL	DRD2_MSN_B
ENSG00000269621	AL589765.7	1.1102e-12	0.173019	1vALL	DRD2_MSN_B
ENSG00000276293	PIP4K2B	1.12255e-12	0.172984	1vALL	DRD2_MSN_B
ENSG00000008130	NADK	1.12692e-12	0.17297	1vALL	DRD2_MSN_B
ENSG00000107611	CUBN	1.13825e-12	0.172938	1vALL	DRD2_MSN_B
ENSG00000274444	AC078909.2	1.15464e-12	0.172892	1vALL	DRD2_MSN_B
ENSG00000131007	TTTY9B	1.19716e-12	0.172776	1vALL	DRD2_MSN_B
ENSG00000267680	ZNF224	1.19716e-12	0.172776	1vALL	DRD2_MSN_B
ENSG00000230599	AC018495.1	1.19726e-12	0.172774	1vALL	DRD2_MSN_B
ENSG00000251039	IGKV2D-40	1.19726e-12	0.172774	1vALL	DRD2_MSN_B
ENSG00000080561	MID2	1.20675e-12	0.172748	1vALL	DRD2_MSN_B
ENSG00000157800	SLC37A3	1.21705e-12	0.17272	1vALL	DRD2_MSN_B
ENSG00000213593	TMX2	1.24136e-12	0.172656	1vALL	DRD2_MSN_B
ENSG00000161010	MRNIP	1.25619e-12	0.172618	1vALL	DRD2_MSN_B
ENSG00000171703	TCEA2	1.25928e-12	0.172609	1vALL	DRD2_MSN_B
ENSG00000123999	INHA	1.26627e-12	0.172591	1vALL	DRD2_MSN_B
ENSG00000185219	ZNF445	1.26857e-12	0.172584	1vALL	DRD2_MSN_B
ENSG00000004487	KDM1A	1.26932e-12	0.172581	1vALL	DRD2_MSN_B
ENSG00000162702	ZNF281	1.29127e-12	0.172526	1vALL	DRD2_MSN_B
ENSG00000245311	ARNTL2-AS1	1.32789e-12	0.172437	1vALL	DRD2_MSN_B
ENSG00000143318	CASQ1	1.33233e-12	0.172425	1vALL	DRD2_MSN_B
ENSG00000164073	MFSD8	1.36393e-12	0.17235	1vALL	DRD2_MSN_B
ENSG00000141446	ESCO1	1.39213e-12	0.172284	1vALL	DRD2_MSN_B
ENSG00000138379	MSTN	1.39768e-12	0.172271	1vALL	DRD2_MSN_B
ENSG00000116747	RO60	1.41337e-12	0.172234	1vALL	DRD2_MSN_B
ENSG00000187486	KCNJ11	1.41847e-12	0.172222	1vALL	DRD2_MSN_B
ENSG00000136560	TANK	1.44787e-12	0.172156	1vALL	DRD2_MSN_B
ENSG00000156453	PCDH1	1.45617e-12	0.172137	1vALL	DRD2_MSN_B
ENSG00000029725	RABEP1	1.46967e-12	0.172107	1vALL	DRD2_MSN_B
ENSG00000131437	KIF3A	1.50854e-12	0.172023	1vALL	DRD2_MSN_B
ENSG00000088543	C3orf18	1.51067e-12	0.172017	1vALL	DRD2_MSN_B
ENSG00000187801	ZFP69B	1.55153e-12	0.171932	1vALL	DRD2_MSN_B
ENSG00000120705	ETF1	1.5562e-12	0.171921	1vALL	DRD2_MSN_B
ENSG00000112624	BICRAL	1.56493e-12	0.171903	1vALL	DRD2_MSN_B
ENSG00000229618	AC011287.1	1.59198e-12	0.171847	1vALL	DRD2_MSN_B
ENSG00000242802	AP5Z1	1.60997e-12	0.171811	1vALL	DRD2_MSN_B
ENSG00000141447	OSBPL1A	1.66201e-12	0.171709	1vALL	DRD2_MSN_B
ENSG00000171817	ZNF540	1.66894e-12	0.171694	1vALL	DRD2_MSN_B
ENSG00000286863	AL513166.1	1.67095e-12	0.17169	1vALL	DRD2_MSN_B
ENSG00000115145	STAM2	1.67882e-12	0.171674	1vALL	DRD2_MSN_B
ENSG00000224606	TGFA-IT1	1.6794e-12	0.171672	1vALL	DRD2_MSN_B
ENSG00000285600	AC023593.1	1.69591e-12	0.17164	1vALL	DRD2_MSN_B
ENSG00000089723	OTUB2	1.72203e-12	0.17159	1vALL	DRD2_MSN_B
ENSG00000249854	CDH18-AS1	1.75715e-12	0.171525	1vALL	DRD2_MSN_B
ENSG00000174576	NPAS4	1.76204e-12	0.171515	1vALL	DRD2_MSN_B
ENSG00000275995	AC109809.1	1.82349e-12	0.171405	1vALL	DRD2_MSN_B
ENSG00000141086	CTRL	1.82391e-12	0.171403	1vALL	DRD2_MSN_B
ENSG00000169905	TOR1AIP2	1.86009e-12	0.17134	1vALL	DRD2_MSN_B
ENSG00000172986	GXYLT2	1.91056e-12	0.171254	1vALL	DRD2_MSN_B
ENSG00000146083	RNF44	1.93594e-12	0.171211	1vALL	DRD2_MSN_B
ENSG00000104856	RELB	1.96199e-12	0.171167	1vALL	DRD2_MSN_B
ENSG00000198720	ANKRD13B	1.97692e-12	0.171142	1vALL	DRD2_MSN_B
ENSG00000139579	NABP2	1.97767e-12	0.171139	1vALL	DRD2_MSN_B
ENSG00000228791	THRB-AS1	1.97767e-12	0.171139	1vALL	DRD2_MSN_B
ENSG00000287972	AC073648.7	1.97767e-12	0.171138	1vALL	DRD2_MSN_B
ENSG00000284753	EEF1AKMT4	2.01236e-12	0.171082	1vALL	DRD2_MSN_B
ENSG00000112981	NME5	2.03782e-12	0.171041	1vALL	DRD2_MSN_B
ENSG00000116095	PLEKHA3	2.1254e-12	0.170905	1vALL	DRD2_MSN_B
ENSG00000131759	RARA	2.12776e-12	0.170901	1vALL	DRD2_MSN_B
ENSG00000101452	DHX35	2.1539e-12	0.170861	1vALL	DRD2_MSN_B
ENSG00000120533	ENY2	2.16086e-12	0.17085	1vALL	DRD2_MSN_B
ENSG00000109171	SLAIN2	2.17066e-12	0.170834	1vALL	DRD2_MSN_B
ENSG00000147408	CSGALNACT1	2.17066e-12	0.170833	1vALL	DRD2_MSN_B
ENSG00000151778	SERP2	2.21963e-12	0.170761	1vALL	DRD2_MSN_B
ENSG00000101181	MTG2	2.24189e-12	0.170728	1vALL	DRD2_MSN_B
ENSG00000187189	TSPYL4	2.27691e-12	0.170678	1vALL	DRD2_MSN_B
ENSG00000179152	TCAIM	2.3323e-12	0.1706	1vALL	DRD2_MSN_B
ENSG00000141258	SGSM2	2.38582e-12	0.170526	1vALL	DRD2_MSN_B
ENSG00000109944	JHY	2.41053e-12	0.170493	1vALL	DRD2_MSN_B
ENSG00000176871	WSB2	2.60642e-12	0.170241	1vALL	DRD2_MSN_B
ENSG00000105647	PIK3R2	2.64781e-12	0.17019	1vALL	DRD2_MSN_B
ENSG00000228272	AC106874.1	2.70167e-12	0.170124	1vALL	DRD2_MSN_B
ENSG00000206077	ZDHHC11B	2.77146e-12	0.170041	1vALL	DRD2_MSN_B
ENSG00000165688	PMPCA	2.85235e-12	0.169948	1vALL	DRD2_MSN_B
ENSG00000231609	AC007098.1	2.94222e-12	0.169848	1vALL	DRD2_MSN_B
ENSG00000251584	AC096751.2	2.98402e-12	0.169801	1vALL	DRD2_MSN_B
ENSG00000100836	PABPN1	2.98709e-12	0.169797	1vALL	DRD2_MSN_B
ENSG00000183496	MEX3B	2.98709e-12	0.169796	1vALL	DRD2_MSN_B
ENSG00000178498	DTX3	3.03851e-12	0.16974	1vALL	DRD2_MSN_B
ENSG00000267257	AC105105.1	3.05945e-12	0.169717	1vALL	DRD2_MSN_B
ENSG00000118900	UBN1	3.07714e-12	0.169698	1vALL	DRD2_MSN_B
ENSG00000090316	MAEA	3.08756e-12	0.169686	1vALL	DRD2_MSN_B
ENSG00000197702	PARVA	3.12239e-12	0.169649	1vALL	DRD2_MSN_B
ENSG00000020129	NCDN	3.13583e-12	0.169634	1vALL	DRD2_MSN_B
ENSG00000117480	FAAH	3.14869e-12	0.16962	1vALL	DRD2_MSN_B
ENSG00000118680	MYL12B	3.15284e-12	0.169615	1vALL	DRD2_MSN_B
ENSG00000181619	GPR135	3.17319e-12	0.169593	1vALL	DRD2_MSN_B
ENSG00000103653	CSK	3.17685e-12	0.169589	1vALL	DRD2_MSN_B
ENSG00000141504	SAT2	3.19442e-12	0.16957	1vALL	DRD2_MSN_B
ENSG00000236627	AL590302.2	3.20028e-12	0.169563	1vALL	DRD2_MSN_B
ENSG00000253573	AC024382.1	3.2063e-12	0.169556	1vALL	DRD2_MSN_B
ENSG00000215022	AL008729.1	3.25733e-12	0.169505	1vALL	DRD2_MSN_B
ENSG00000164070	HSPA4L	3.26397e-12	0.169497	1vALL	DRD2_MSN_B
ENSG00000065000	AP3D1	3.27994e-12	0.16948	1vALL	DRD2_MSN_B
ENSG00000162076	FLYWCH2	3.29833e-12	0.169462	1vALL	DRD2_MSN_B
ENSG00000197779	ZNF81	3.36792e-12	0.169393	1vALL	DRD2_MSN_B
ENSG00000106052	TAX1BP1	3.47551e-12	0.169291	1vALL	DRD2_MSN_B
ENSG00000123607	TTC21B	3.50161e-12	0.169266	1vALL	DRD2_MSN_B
ENSG00000198160	MIER1	3.57037e-12	0.169202	1vALL	DRD2_MSN_B
ENSG00000105576	TNPO2	3.57682e-12	0.169196	1vALL	DRD2_MSN_B
ENSG00000286458	AC083870.1	3.6375e-12	0.16914	1vALL	DRD2_MSN_B
ENSG00000227028	SLC8A1-AS1	3.63822e-12	0.169139	1vALL	DRD2_MSN_B
ENSG00000156374	PCGF6	3.64063e-12	0.169136	1vALL	DRD2_MSN_B
ENSG00000269918	AF131215.6	3.89026e-12	0.168921	1vALL	DRD2_MSN_B
ENSG00000085365	SCAMP1	3.89026e-12	0.16892	1vALL	DRD2_MSN_B
ENSG00000225498	AC002064.1	4.13419e-12	0.168722	1vALL	DRD2_MSN_B
ENSG00000286023	AP001924.1	4.18922e-12	0.168679	1vALL	DRD2_MSN_B
ENSG00000143674	MAP3K21	4.35482e-12	0.168552	1vALL	DRD2_MSN_B
ENSG00000156253	RWDD2B	4.41128e-12	0.16851	1vALL	DRD2_MSN_B
ENSG00000280165	PCDH20	4.41398e-12	0.168507	1vALL	DRD2_MSN_B
ENSG00000285730	Z94721.3	4.46427e-12	0.168469	1vALL	DRD2_MSN_B
ENSG00000165219	GAPVD1	4.55021e-12	0.168406	1vALL	DRD2_MSN_B
ENSG00000066739	ATG2B	4.59725e-12	0.168372	1vALL	DRD2_MSN_B
ENSG00000125166	GOT2	4.61501e-12	0.168359	1vALL	DRD2_MSN_B
ENSG00000240521	AC092979.1	4.64812e-12	0.168335	1vALL	DRD2_MSN_B
ENSG00000213965	NUDT19	4.67675e-12	0.168314	1vALL	DRD2_MSN_B
ENSG00000238207	AC009312.1	4.75908e-12	0.168256	1vALL	DRD2_MSN_B
ENSG00000157796	WDR19	4.78097e-12	0.168241	1vALL	DRD2_MSN_B
ENSG00000284642	AL139424.2	4.78766e-12	0.168235	1vALL	DRD2_MSN_B
ENSG00000226797	AC005828.1	4.83287e-12	0.168204	1vALL	DRD2_MSN_B
ENSG00000186638	KIF24	4.98993e-12	0.168099	1vALL	DRD2_MSN_B
ENSG00000127947	PTPN12	5.2009e-12	0.167964	1vALL	DRD2_MSN_B
ENSG00000137815	RTF1	5.38473e-12	0.16785	1vALL	DRD2_MSN_B
ENSG00000089091	DZANK1	5.39934e-12	0.16784	1vALL	DRD2_MSN_B
ENSG00000127080	IPPK	5.48756e-12	0.167786	1vALL	DRD2_MSN_B
ENSG00000162972	MAIP1	5.62763e-12	0.167704	1vALL	DRD2_MSN_B
ENSG00000146858	ZC3HAV1L	5.81155e-12	0.167598	1vALL	DRD2_MSN_B
ENSG00000143319	ISG20L2	5.87466e-12	0.167562	1vALL	DRD2_MSN_B
ENSG00000108510	MED13	5.93436e-12	0.167528	1vALL	DRD2_MSN_B
ENSG00000259905	PWRN1	5.97887e-12	0.167503	1vALL	DRD2_MSN_B
ENSG00000188263	IL17REL	6.00688e-12	0.167487	1vALL	DRD2_MSN_B
ENSG00000046651	OFD1	6.19906e-12	0.167383	1vALL	DRD2_MSN_B
ENSG00000159459	UBR1	6.42001e-12	0.167268	1vALL	DRD2_MSN_B
ENSG00000223947	AC016738.1	6.78335e-12	0.167087	1vALL	DRD2_MSN_B
ENSG00000117505	DR1	6.78335e-12	0.167087	1vALL	DRD2_MSN_B
ENSG00000079134	THOC1	6.78852e-12	0.167083	1vALL	DRD2_MSN_B
ENSG00000271857	AL096865.1	6.94435e-12	0.167008	1vALL	DRD2_MSN_B
ENSG00000213619	NDUFS3	7.00227e-12	0.16698	1vALL	DRD2_MSN_B
ENSG00000099917	MED15	7.08495e-12	0.166941	1vALL	DRD2_MSN_B
ENSG00000168803	ADAL	7.17408e-12	0.166899	1vALL	DRD2_MSN_B
ENSG00000153982	GDPD1	7.31208e-12	0.166836	1vALL	DRD2_MSN_B
ENSG00000132463	GRSF1	7.45437e-12	0.166772	1vALL	DRD2_MSN_B
ENSG00000267749	AC092068.3	7.49544e-12	0.166753	1vALL	DRD2_MSN_B
ENSG00000198130	HIBCH	7.56244e-12	0.166723	1vALL	DRD2_MSN_B
ENSG00000246859	STARD4-AS1	7.71472e-12	0.166657	1vALL	DRD2_MSN_B
ENSG00000226266	AC009961.1	7.72221e-12	0.166653	1vALL	DRD2_MSN_B
ENSG00000257748	LINC02281	7.92257e-12	0.166568	1vALL	DRD2_MSN_B
ENSG00000104722	NEFM	7.96782e-12	0.166548	1vALL	DRD2_MSN_B
ENSG00000156671	SAMD8	8.14822e-12	0.166474	1vALL	DRD2_MSN_B
ENSG00000175216	CKAP5	8.16729e-12	0.166465	1vALL	DRD2_MSN_B
ENSG00000113966	ARL6	8.22938e-12	0.16644	1vALL	DRD2_MSN_B
ENSG00000243978	RTL9	8.36222e-12	0.166386	1vALL	DRD2_MSN_B
ENSG00000137869	CYP19A1	8.38185e-12	0.166378	1vALL	DRD2_MSN_B
ENSG00000170606	HSPA4	8.58327e-12	0.166299	1vALL	DRD2_MSN_B
ENSG00000251244	AC107208.1	8.70912e-12	0.16625	1vALL	DRD2_MSN_B
ENSG00000241648	CADM2-AS2	8.85474e-12	0.166195	1vALL	DRD2_MSN_B
ENSG00000267254	ZNF790-AS1	8.90338e-12	0.166176	1vALL	DRD2_MSN_B
ENSG00000226717	PTPRD-AS2	8.98192e-12	0.166146	1vALL	DRD2_MSN_B
ENSG00000134453	RBM17	8.99825e-12	0.166139	1vALL	DRD2_MSN_B
ENSG00000169570	DTWD2	9.02984e-12	0.166127	1vALL	DRD2_MSN_B
ENSG00000215305	VPS16	9.0604e-12	0.166115	1vALL	DRD2_MSN_B
ENSG00000113638	TTC33	9.15914e-12	0.166078	1vALL	DRD2_MSN_B
ENSG00000119862	LGALSL	9.24598e-12	0.166046	1vALL	DRD2_MSN_B
ENSG00000165416	SUGT1	9.63803e-12	0.165909	1vALL	DRD2_MSN_B
ENSG00000088298	EDEM2	9.67326e-12	0.165896	1vALL	DRD2_MSN_B
ENSG00000268658	LINC00664	9.81403e-12	0.165848	1vALL	DRD2_MSN_B
ENSG00000271913	AL035530.2	9.81403e-12	0.165847	1vALL	DRD2_MSN_B
ENSG00000138738	PRDM5	1.02637e-11	0.165699	1vALL	DRD2_MSN_B
ENSG00000227888	FAM66A	1.03321e-11	0.165676	1vALL	DRD2_MSN_B
ENSG00000080493	SLC4A4	1.03347e-11	0.165674	1vALL	DRD2_MSN_B
ENSG00000173915	ATP5MD	1.05415e-11	0.165608	1vALL	DRD2_MSN_B
ENSG00000167196	FBXO22	1.06536e-11	0.165572	1vALL	DRD2_MSN_B
ENSG00000103495	MAZ	1.06619e-11	0.165569	1vALL	DRD2_MSN_B
ENSG00000153395	LPCAT1	1.08107e-11	0.165522	1vALL	DRD2_MSN_B
ENSG00000087087	SRRT	1.12712e-11	0.165384	1vALL	DRD2_MSN_B
ENSG00000128607	KLHDC10	1.13074e-11	0.165372	1vALL	DRD2_MSN_B
ENSG00000174775	HRAS	1.15208e-11	0.16531	1vALL	DRD2_MSN_B
ENSG00000175354	PTPN2	1.15571e-11	0.165298	1vALL	DRD2_MSN_B
ENSG00000165819	METTL3	1.16875e-11	0.16526	1vALL	DRD2_MSN_B
ENSG00000266369	AC090774.2	1.20401e-11	0.165161	1vALL	DRD2_MSN_B
ENSG00000120948	TARDBP	1.21053e-11	0.165143	1vALL	DRD2_MSN_B
ENSG00000084731	KIF3C	1.21641e-11	0.165126	1vALL	DRD2_MSN_B
ENSG00000257913	DDN-AS1	1.23294e-11	0.16508	1vALL	DRD2_MSN_B
ENSG00000075413	MARK3	1.24748e-11	0.16504	1vALL	DRD2_MSN_B
ENSG00000173404	INSM1	1.27237e-11	0.164974	1vALL	DRD2_MSN_B
ENSG00000123739	PLA2G12A	1.28759e-11	0.164934	1vALL	DRD2_MSN_B
ENSG00000281357	ARRDC3-AS1	1.29605e-11	0.164911	1vALL	DRD2_MSN_B
ENSG00000168159	RNF187	1.30285e-11	0.164893	1vALL	DRD2_MSN_B
ENSG00000104154	SLC30A4	1.33669e-11	0.164808	1vALL	DRD2_MSN_B
ENSG00000167004	PDIA3	1.36096e-11	0.164747	1vALL	DRD2_MSN_B
ENSG00000164841	TMEM74	1.40351e-11	0.164644	1vALL	DRD2_MSN_B
ENSG00000042317	SPATA7	1.40659e-11	0.164636	1vALL	DRD2_MSN_B
ENSG00000198586	TLK1	1.4124e-11	0.164621	1vALL	DRD2_MSN_B
ENSG00000166971	AKTIP	1.4124e-11	0.164621	1vALL	DRD2_MSN_B
ENSG00000261235	AC092142.1	1.41842e-11	0.164606	1vALL	DRD2_MSN_B
ENSG00000240303	ACAD11	1.42515e-11	0.164589	1vALL	DRD2_MSN_B
ENSG00000251680	AC008591.1	1.43096e-11	0.164575	1vALL	DRD2_MSN_B
ENSG00000231924	PSG1	1.4462e-11	0.164539	1vALL	DRD2_MSN_B
ENSG00000164087	POC1A	1.45443e-11	0.164519	1vALL	DRD2_MSN_B
ENSG00000240344	PPIL3	1.45502e-11	0.164517	1vALL	DRD2_MSN_B
ENSG00000198646	NCOA6	1.45884e-11	0.164507	1vALL	DRD2_MSN_B
ENSG00000259520	AC051619.5	1.46183e-11	0.164499	1vALL	DRD2_MSN_B
ENSG00000198598	MMP17	1.48584e-11	0.164444	1vALL	DRD2_MSN_B
ENSG00000244358	AC055758.2	1.49583e-11	0.164421	1vALL	DRD2_MSN_B
ENSG00000245149	RNF139-AS1	1.50445e-11	0.164401	1vALL	DRD2_MSN_B
ENSG00000215440	NPEPL1	1.57131e-11	0.164256	1vALL	DRD2_MSN_B
ENSG00000247828	TMEM161B-AS1	1.58107e-11	0.164235	1vALL	DRD2_MSN_B
ENSG00000176383	B3GNT4	1.61575e-11	0.164162	1vALL	DRD2_MSN_B
ENSG00000072609	CHFR	1.62109e-11	0.16415	1vALL	DRD2_MSN_B
ENSG00000105726	ATP13A1	1.62732e-11	0.164136	1vALL	DRD2_MSN_B
ENSG00000166002	SMCO4	1.64728e-11	0.164095	1vALL	DRD2_MSN_B
ENSG00000163349	HIPK1	1.68134e-11	0.164026	1vALL	DRD2_MSN_B
ENSG00000163214	DHX57	1.75239e-11	0.163887	1vALL	DRD2_MSN_B
ENSG00000144674	GOLGA4	1.84493e-11	0.163715	1vALL	DRD2_MSN_B
ENSG00000224361	AC011239.1	1.85737e-11	0.163692	1vALL	DRD2_MSN_B
ENSG00000235958	UBOX5-AS1	1.88083e-11	0.163649	1vALL	DRD2_MSN_B
ENSG00000245164	LINC00861	1.90453e-11	0.163606	1vALL	DRD2_MSN_B
ENSG00000196834	POTEI	1.91811e-11	0.163582	1vALL	DRD2_MSN_B
ENSG00000162522	KIAA1522	1.92164e-11	0.163575	1vALL	DRD2_MSN_B
ENSG00000124214	STAU1	1.93133e-11	0.163557	1vALL	DRD2_MSN_B
ENSG00000285447	ZNF883	1.99118e-11	0.163454	1vALL	DRD2_MSN_B
ENSG00000237693	IRGM	1.99282e-11	0.163451	1vALL	DRD2_MSN_B
ENSG00000177576	C18orf32	2.03459e-11	0.163381	1vALL	DRD2_MSN_B
ENSG00000177414	UBE2U	2.03884e-11	0.163373	1vALL	DRD2_MSN_B
ENSG00000136237	RAPGEF5	2.10865e-11	0.163259	1vALL	DRD2_MSN_B
ENSG00000169230	PRELID1	2.11757e-11	0.163244	1vALL	DRD2_MSN_B
ENSG00000003509	NDUFAF7	2.11897e-11	0.163241	1vALL	DRD2_MSN_B
ENSG00000115705	TPO	2.14912e-11	0.163193	1vALL	DRD2_MSN_B
ENSG00000222017	AC011997.1	2.15377e-11	0.163185	1vALL	DRD2_MSN_B
ENSG00000140521	POLG	2.25517e-11	0.16303	1vALL	DRD2_MSN_B
ENSG00000246982	Z84485.1	2.26761e-11	0.163011	1vALL	DRD2_MSN_B
ENSG00000119231	SENP5	2.28475e-11	0.162985	1vALL	DRD2_MSN_B
ENSG00000257727	CNPY2	2.34131e-11	0.162902	1vALL	DRD2_MSN_B
ENSG00000284600	AC093390.2	2.35088e-11	0.162888	1vALL	DRD2_MSN_B
ENSG00000130827	PLXNA3	2.38352e-11	0.162841	1vALL	DRD2_MSN_B
ENSG00000250903	GMDS-DT	2.44312e-11	0.162757	1vALL	DRD2_MSN_B
ENSG00000123191	ATP7B	2.51307e-11	0.162662	1vALL	DRD2_MSN_B
ENSG00000130348	QRSL1	2.52253e-11	0.162648	1vALL	DRD2_MSN_B
ENSG00000035403	VCL	2.5267e-11	0.162642	1vALL	DRD2_MSN_B
ENSG00000159398	CES5A	2.54468e-11	0.162617	1vALL	DRD2_MSN_B
ENSG00000198860	TSEN15	2.5662e-11	0.162588	1vALL	DRD2_MSN_B
ENSG00000119669	IRF2BPL	2.58202e-11	0.162566	1vALL	DRD2_MSN_B
ENSG00000078403	MLLT10	2.72249e-11	0.162388	1vALL	DRD2_MSN_B
ENSG00000100150	DEPDC5	2.86671e-11	0.162213	1vALL	DRD2_MSN_B
ENSG00000108559	NUP88	3.01218e-11	0.162046	1vALL	DRD2_MSN_B
ENSG00000228393	LINC01004	3.01886e-11	0.162038	1vALL	DRD2_MSN_B
ENSG00000256810	AC078925.1	3.03774e-11	0.162016	1vALL	DRD2_MSN_B
ENSG00000173744	AGFG1	3.05301e-11	0.161998	1vALL	DRD2_MSN_B
ENSG00000006125	AP2B1	3.10032e-11	0.161946	1vALL	DRD2_MSN_B
ENSG00000114573	ATP6V1A	3.14977e-11	0.161891	1vALL	DRD2_MSN_B
ENSG00000164615	CAMLG	3.15865e-11	0.161881	1vALL	DRD2_MSN_B
ENSG00000177663	IL17RA	3.19154e-11	0.161845	1vALL	DRD2_MSN_B
ENSG00000104967	NOVA2	3.21211e-11	0.161823	1vALL	DRD2_MSN_B
ENSG00000226465	AL390198.1	3.25939e-11	0.161772	1vALL	DRD2_MSN_B
ENSG00000227588	CNTN4-AS2	3.27928e-11	0.161751	1vALL	DRD2_MSN_B
ENSG00000131165	CHMP1A	3.48385e-11	0.161546	1vALL	DRD2_MSN_B
ENSG00000088727	KIF9	3.49617e-11	0.161533	1vALL	DRD2_MSN_B
ENSG00000268401	AC007785.3	3.54667e-11	0.161484	1vALL	DRD2_MSN_B
ENSG00000214900	LINC01588	3.55834e-11	0.161472	1vALL	DRD2_MSN_B
ENSG00000136319	TTC5	3.56859e-11	0.161461	1vALL	DRD2_MSN_B
ENSG00000205838	TTC23L	3.63843e-11	0.161395	1vALL	DRD2_MSN_B
ENSG00000137267	TUBB2A	3.64757e-11	0.161386	1vALL	DRD2_MSN_B
ENSG00000251322	SHANK3	3.68926e-11	0.161346	1vALL	DRD2_MSN_B
ENSG00000140988	RPS2	3.81247e-11	0.161235	1vALL	DRD2_MSN_B
ENSG00000025156	HSF2	3.85236e-11	0.161198	1vALL	DRD2_MSN_B
ENSG00000287963	AC010476.2	3.89236e-11	0.161163	1vALL	DRD2_MSN_B
ENSG00000165837	ERICH6B	3.90523e-11	0.161151	1vALL	DRD2_MSN_B
ENSG00000018610	CXorf56	3.91612e-11	0.16114	1vALL	DRD2_MSN_B
ENSG00000148090	AUH	3.93592e-11	0.161122	1vALL	DRD2_MSN_B
ENSG00000142230	SAE1	3.94854e-11	0.16111	1vALL	DRD2_MSN_B
ENSG00000169826	CSGALNACT2	3.94854e-11	0.16111	1vALL	DRD2_MSN_B
ENSG00000268350	FAM156A	3.97531e-11	0.161086	1vALL	DRD2_MSN_B
ENSG00000176261	ZBTB8OS	4.09647e-11	0.160983	1vALL	DRD2_MSN_B
ENSG00000222038	POTEJ	4.11585e-11	0.160966	1vALL	DRD2_MSN_B
ENSG00000134644	PUM1	4.14526e-11	0.160941	1vALL	DRD2_MSN_B
ENSG00000205704	LINC00634	4.26723e-11	0.160842	1vALL	DRD2_MSN_B
ENSG00000184164	CRELD2	4.27563e-11	0.160835	1vALL	DRD2_MSN_B
ENSG00000159871	LYPD5	4.28634e-11	0.160825	1vALL	DRD2_MSN_B
ENSG00000233654	AC108047.1	4.39485e-11	0.16074	1vALL	DRD2_MSN_B
ENSG00000287290	AC093765.3	4.41372e-11	0.160724	1vALL	DRD2_MSN_B
ENSG00000268988	SPANXN2	4.41985e-11	0.160719	1vALL	DRD2_MSN_B
ENSG00000100280	AP1B1	4.45691e-11	0.160689	1vALL	DRD2_MSN_B
ENSG00000142530	FAM71E1	4.46489e-11	0.160682	1vALL	DRD2_MSN_B
ENSG00000158286	RNF207	4.58221e-11	0.160594	1vALL	DRD2_MSN_B
ENSG00000077380	DYNC1I2	4.70962e-11	0.1605	1vALL	DRD2_MSN_B
ENSG00000163848	ZNF148	4.81135e-11	0.160426	1vALL	DRD2_MSN_B
ENSG00000066651	TRMT11	4.86863e-11	0.160385	1vALL	DRD2_MSN_B
ENSG00000161040	FBXL13	4.90114e-11	0.160362	1vALL	DRD2_MSN_B
ENSG00000059915	PSD	5.01949e-11	0.16028	1vALL	DRD2_MSN_B
ENSG00000244165	P2RY11	5.14373e-11	0.160196	1vALL	DRD2_MSN_B
ENSG00000042753	AP2S1	5.23041e-11	0.160138	1vALL	DRD2_MSN_B
ENSG00000234173	AL353784.1	5.23252e-11	0.160135	1vALL	DRD2_MSN_B
ENSG00000115942	ORC2	5.30838e-11	0.160086	1vALL	DRD2_MSN_B
ENSG00000214530	STARD10	5.49323e-11	0.159968	1vALL	DRD2_MSN_B
ENSG00000237986	CELF2-AS2	5.51751e-11	0.159952	1vALL	DRD2_MSN_B
ENSG00000170043	TRAPPC1	5.5383e-11	0.159939	1vALL	DRD2_MSN_B
ENSG00000272902	TBC1D8-AS1	5.54114e-11	0.159936	1vALL	DRD2_MSN_B
ENSG00000214711	CAPN14	5.54193e-11	0.159934	1vALL	DRD2_MSN_B
ENSG00000144827	ABHD10	5.58455e-11	0.159907	1vALL	DRD2_MSN_B
ENSG00000250075	AC104806.2	5.60531e-11	0.159894	1vALL	DRD2_MSN_B
ENSG00000173933	RBM4	5.77233e-11	0.159793	1vALL	DRD2_MSN_B
ENSG00000231672	DIRC3	5.93119e-11	0.159699	1vALL	DRD2_MSN_B
ENSG00000114982	KANSL3	5.95799e-11	0.159683	1vALL	DRD2_MSN_B
ENSG00000134717	BTF3L4	5.97316e-11	0.159674	1vALL	DRD2_MSN_B
ENSG00000249715	FER1L5	6.11193e-11	0.159594	1vALL	DRD2_MSN_B
ENSG00000139291	TMEM19	6.28188e-11	0.1595	1vALL	DRD2_MSN_B
ENSG00000226746	SMCR5	6.40976e-11	0.15943	1vALL	DRD2_MSN_B
ENSG00000206530	CFAP44	6.61882e-11	0.159319	1vALL	DRD2_MSN_B
ENSG00000151611	MMAA	6.62826e-11	0.159314	1vALL	DRD2_MSN_B
ENSG00000196305	IARS	6.76233e-11	0.159244	1vALL	DRD2_MSN_B
ENSG00000143614	GATAD2B	6.82017e-11	0.159214	1vALL	DRD2_MSN_B
ENSG00000114127	XRN1	6.84583e-11	0.1592	1vALL	DRD2_MSN_B
ENSG00000163635	ATXN7	6.93951e-11	0.159153	1vALL	DRD2_MSN_B
ENSG00000178222	RNF212	7.03124e-11	0.159107	1vALL	DRD2_MSN_B
ENSG00000186166	CCDC84	7.08006e-11	0.159083	1vALL	DRD2_MSN_B
ENSG00000196365	LONP1	7.17202e-11	0.159038	1vALL	DRD2_MSN_B
ENSG00000272325	NUDT3	7.26948e-11	0.15899	1vALL	DRD2_MSN_B
ENSG00000114857	NKTR	7.28079e-11	0.158984	1vALL	DRD2_MSN_B
ENSG00000090372	STRN4	7.29285e-11	0.158978	1vALL	DRD2_MSN_B
ENSG00000111728	ST8SIA1	7.3856e-11	0.158933	1vALL	DRD2_MSN_B
ENSG00000102144	PGK1	7.45167e-11	0.158902	1vALL	DRD2_MSN_B
ENSG00000053900	ANAPC4	7.4525e-11	0.158901	1vALL	DRD2_MSN_B
ENSG00000189043	NDUFA4	7.45708e-11	0.158898	1vALL	DRD2_MSN_B
ENSG00000150667	FSIP1	7.54683e-11	0.158856	1vALL	DRD2_MSN_B
ENSG00000287124	AL512603.2	7.64136e-11	0.158812	1vALL	DRD2_MSN_B
ENSG00000277149	TYW1B	7.66387e-11	0.158801	1vALL	DRD2_MSN_B
ENSG00000189253	TRIM64B	8.0841e-11	0.158617	1vALL	DRD2_MSN_B
ENSG00000114120	SLC25A36	8.19903e-11	0.158568	1vALL	DRD2_MSN_B
ENSG00000184635	ZNF93	8.35789e-11	0.158501	1vALL	DRD2_MSN_B
ENSG00000135070	ISCA1	8.52356e-11	0.158432	1vALL	DRD2_MSN_B
ENSG00000151470	C4orf33	8.54695e-11	0.158422	1vALL	DRD2_MSN_B
ENSG00000228719	AL022313.2	8.58774e-11	0.158405	1vALL	DRD2_MSN_B
ENSG00000255271	AL137224.1	8.58847e-11	0.158404	1vALL	DRD2_MSN_B
ENSG00000164398	ACSL6	8.61631e-11	0.158392	1vALL	DRD2_MSN_B
ENSG00000117114	ADGRL2	8.70055e-11	0.158357	1vALL	DRD2_MSN_B
ENSG00000157557	ETS2	8.72041e-11	0.158348	1vALL	DRD2_MSN_B
ENSG00000072364	AFF4	8.75959e-11	0.158332	1vALL	DRD2_MSN_B
ENSG00000165152	TMEM246	8.77415e-11	0.158326	1vALL	DRD2_MSN_B
ENSG00000196878	LAMB3	8.90651e-11	0.158273	1vALL	DRD2_MSN_B
ENSG00000163541	SUCLG1	9.00942e-11	0.158233	1vALL	DRD2_MSN_B
ENSG00000197283	SYNGAP1	9.0527e-11	0.158215	1vALL	DRD2_MSN_B
ENSG00000279501	CR392039.4	9.09535e-11	0.158198	1vALL	DRD2_MSN_B
ENSG00000232119	MCTS1	9.44835e-11	0.158066	1vALL	DRD2_MSN_B
ENSG00000213471	TTLL13P	9.56954e-11	0.158021	1vALL	DRD2_MSN_B
ENSG00000116771	AGMAT	9.6121e-11	0.158005	1vALL	DRD2_MSN_B
ENSG00000174680	GRIK1-AS1	9.81465e-11	0.157932	1vALL	DRD2_MSN_B
ENSG00000005022	SLC25A5	9.85431e-11	0.157918	1vALL	DRD2_MSN_B
ENSG00000254349	MIR2052HG	9.91679e-11	0.157895	1vALL	DRD2_MSN_B
ENSG00000231858	AC067945.3	1.02754e-10	0.157771	1vALL	DRD2_MSN_B
ENSG00000166454	ATMIN	1.0346e-10	0.157747	1vALL	DRD2_MSN_B
ENSG00000160972	PPP1R16A	1.04115e-10	0.157724	1vALL	DRD2_MSN_B
ENSG00000111300	NAA25	1.04495e-10	0.157711	1vALL	DRD2_MSN_B
ENSG00000117133	RPF1	1.05769e-10	0.157668	1vALL	DRD2_MSN_B
ENSG00000277462	ZNF670	1.07879e-10	0.157599	1vALL	DRD2_MSN_B
ENSG00000165115	KIF27	1.09728e-10	0.157539	1vALL	DRD2_MSN_B
ENSG00000118412	CASP8AP2	1.12138e-10	0.157463	1vALL	DRD2_MSN_B
ENSG00000197713	RPE	1.15058e-10	0.157373	1vALL	DRD2_MSN_B
ENSG00000203965	EFCAB7	1.15144e-10	0.15737	1vALL	DRD2_MSN_B
ENSG00000062716	VMP1	1.21722e-10	0.157177	1vALL	DRD2_MSN_B
ENSG00000221947	XKR9	1.21984e-10	0.157168	1vALL	DRD2_MSN_B
ENSG00000153443	UBALD1	1.24096e-10	0.157108	1vALL	DRD2_MSN_B
ENSG00000160551	TAOK1	1.26552e-10	0.157039	1vALL	DRD2_MSN_B
ENSG00000148110	MFSD14B	1.2974e-10	0.156952	1vALL	DRD2_MSN_B
ENSG00000108947	EFNB3	1.30643e-10	0.156927	1vALL	DRD2_MSN_B
ENSG00000188811	NHLRC3	1.33141e-10	0.15686	1vALL	DRD2_MSN_B
ENSG00000105767	CADM4	1.33377e-10	0.156853	1vALL	DRD2_MSN_B
ENSG00000274020	LINC01138	1.35992e-10	0.156785	1vALL	DRD2_MSN_B
ENSG00000053254	FOXN3	1.37255e-10	0.156752	1vALL	DRD2_MSN_B
ENSG00000186409	CCDC30	1.37822e-10	0.156737	1vALL	DRD2_MSN_B
ENSG00000164659	KIAA1324L	1.40006e-10	0.156681	1vALL	DRD2_MSN_B
ENSG00000145063	AC062028.1	1.42288e-10	0.156624	1vALL	DRD2_MSN_B
ENSG00000257342	AC025165.2	1.42646e-10	0.156615	1vALL	DRD2_MSN_B
ENSG00000104325	DECR1	1.47933e-10	0.156487	1vALL	DRD2_MSN_B
ENSG00000049167	ERCC8	1.4819e-10	0.15648	1vALL	DRD2_MSN_B
ENSG00000259035	AL355838.1	1.50649e-10	0.156422	1vALL	DRD2_MSN_B
ENSG00000185880	TRIM69	1.51031e-10	0.156412	1vALL	DRD2_MSN_B
ENSG00000152700	SAR1B	1.51031e-10	0.156411	1vALL	DRD2_MSN_B
ENSG00000089177	KIF16B	1.51713e-10	0.156395	1vALL	DRD2_MSN_B
ENSG00000165516	KLHDC2	1.54255e-10	0.156336	1vALL	DRD2_MSN_B
ENSG00000157077	ZFYVE9	1.55239e-10	0.156313	1vALL	DRD2_MSN_B
ENSG00000132294	EFR3A	1.59663e-10	0.156214	1vALL	DRD2_MSN_B
ENSG00000097046	CDC7	1.61646e-10	0.15617	1vALL	DRD2_MSN_B
ENSG00000100580	TMED8	1.62166e-10	0.156158	1vALL	DRD2_MSN_B
ENSG00000165572	KBTBD6	1.62902e-10	0.156142	1vALL	DRD2_MSN_B
ENSG00000124587	PEX6	1.64212e-10	0.156113	1vALL	DRD2_MSN_B
ENSG00000176407	KCMF1	1.6659e-10	0.156062	1vALL	DRD2_MSN_B
ENSG00000277258	PCGF2	1.66665e-10	0.156059	1vALL	DRD2_MSN_B
ENSG00000227016	LINC02796	1.67617e-10	0.156038	1vALL	DRD2_MSN_B
ENSG00000159111	MRPL10	1.68716e-10	0.156015	1vALL	DRD2_MSN_B
ENSG00000248984	AC004054.1	1.70755e-10	0.155972	1vALL	DRD2_MSN_B
ENSG00000078401	EDN1	1.73316e-10	0.155919	1vALL	DRD2_MSN_B
ENSG00000267060	PTGES3L	1.76773e-10	0.155849	1vALL	DRD2_MSN_B
ENSG00000087502	ERGIC2	1.81992e-10	0.155747	1vALL	DRD2_MSN_B
ENSG00000144736	SHQ1	1.85119e-10	0.155686	1vALL	DRD2_MSN_B
ENSG00000233882	LINC01680	1.85822e-10	0.155672	1vALL	DRD2_MSN_B
ENSG00000197102	DYNC1H1	1.86469e-10	0.155659	1vALL	DRD2_MSN_B
ENSG00000287118	AC008056.3	1.89159e-10	0.155608	1vALL	DRD2_MSN_B
ENSG00000198898	CAPZA2	1.89602e-10	0.155599	1vALL	DRD2_MSN_B
ENSG00000285669	AC026979.4	1.90766e-10	0.155577	1vALL	DRD2_MSN_B
ENSG00000129351	ILF3	1.93417e-10	0.155527	1vALL	DRD2_MSN_B
ENSG00000113068	PFDN1	1.98434e-10	0.155437	1vALL	DRD2_MSN_B
ENSG00000117000	RLF	1.98936e-10	0.155427	1vALL	DRD2_MSN_B
ENSG00000251458	AC139491.4	2.08987e-10	0.155254	1vALL	DRD2_MSN_B
ENSG00000169375	SIN3A	2.16255e-10	0.155133	1vALL	DRD2_MSN_B
ENSG00000161021	MAML1	2.1642e-10	0.155129	1vALL	DRD2_MSN_B
ENSG00000278840	AC009878.1	2.17239e-10	0.155115	1vALL	DRD2_MSN_B
ENSG00000183423	LRIT3	2.18052e-10	0.155101	1vALL	DRD2_MSN_B
ENSG00000146540	C7orf50	2.21914e-10	0.155039	1vALL	DRD2_MSN_B
ENSG00000188529	SRSF10	2.28121e-10	0.154941	1vALL	DRD2_MSN_B
ENSG00000172500	FIBP	2.28854e-10	0.154929	1vALL	DRD2_MSN_B
ENSG00000182749	PAQR7	2.32644e-10	0.15487	1vALL	DRD2_MSN_B
ENSG00000156603	MED19	2.4468e-10	0.154692	1vALL	DRD2_MSN_B
ENSG00000213949	ITGA1	2.46345e-10	0.154667	1vALL	DRD2_MSN_B
ENSG00000139055	ERP27	2.49227e-10	0.154625	1vALL	DRD2_MSN_B
ENSG00000196268	ZNF493	2.49337e-10	0.154623	1vALL	DRD2_MSN_B
ENSG00000135956	TMEM127	2.51432e-10	0.154593	1vALL	DRD2_MSN_B
ENSG00000159346	ADIPOR1	2.51601e-10	0.154589	1vALL	DRD2_MSN_B
ENSG00000198793	MTOR	2.53216e-10	0.154566	1vALL	DRD2_MSN_B
ENSG00000138073	PREB	2.57415e-10	0.154507	1vALL	DRD2_MSN_B
ENSG00000188641	DPYD	2.58254e-10	0.154495	1vALL	DRD2_MSN_B
ENSG00000175348	TMEM9B	2.59334e-10	0.154479	1vALL	DRD2_MSN_B
ENSG00000150593	PDCD4	2.60196e-10	0.154467	1vALL	DRD2_MSN_B
ENSG00000164332	UBLCP1	2.60213e-10	0.154465	1vALL	DRD2_MSN_B
ENSG00000135334	AKIRIN2	2.61306e-10	0.15445	1vALL	DRD2_MSN_B
ENSG00000019485	PRDM11	2.62304e-10	0.154435	1vALL	DRD2_MSN_B
ENSG00000240012	SLC9A9-AS1	2.626e-10	0.15443	1vALL	DRD2_MSN_B
ENSG00000177112	MRVI1-AS1	2.6538e-10	0.154392	1vALL	DRD2_MSN_B
ENSG00000115875	SRSF7	2.67711e-10	0.154361	1vALL	DRD2_MSN_B
ENSG00000099246	RAB18	2.72806e-10	0.154293	1vALL	DRD2_MSN_B
ENSG00000120727	PAIP2	2.74193e-10	0.154275	1vALL	DRD2_MSN_B
ENSG00000104447	TRPS1	2.82842e-10	0.154164	1vALL	DRD2_MSN_B
ENSG00000148335	NTMT1	2.87344e-10	0.154108	1vALL	DRD2_MSN_B
ENSG00000120688	WBP4	2.88644e-10	0.154091	1vALL	DRD2_MSN_B
ENSG00000110719	TCIRG1	2.9021e-10	0.154071	1vALL	DRD2_MSN_B
ENSG00000144895	EIF2A	2.92999e-10	0.154036	1vALL	DRD2_MSN_B
ENSG00000272692	AC010997.4	3.01532e-10	0.153934	1vALL	DRD2_MSN_B
ENSG00000085063	CD59	3.05306e-10	0.153888	1vALL	DRD2_MSN_B
ENSG00000181894	ZNF329	3.05306e-10	0.153888	1vALL	DRD2_MSN_B
ENSG00000233559	LINC00513	3.05306e-10	0.153887	1vALL	DRD2_MSN_B
ENSG00000184005	ST6GALNAC3	3.15931e-10	0.153765	1vALL	DRD2_MSN_B
ENSG00000239306	RBM14	3.17388e-10	0.153748	1vALL	DRD2_MSN_B
ENSG00000239801	DENND6A-AS1	3.17468e-10	0.153746	1vALL	DRD2_MSN_B
ENSG00000176022	B3GALT6	3.18295e-10	0.153736	1vALL	DRD2_MSN_B
ENSG00000162852	CNST	3.1928e-10	0.153724	1vALL	DRD2_MSN_B
ENSG00000112941	TENT4A	3.20049e-10	0.153715	1vALL	DRD2_MSN_B
ENSG00000225156	AC012354.1	3.23834e-10	0.153672	1vALL	DRD2_MSN_B
ENSG00000130347	RTN4IP1	3.31506e-10	0.153588	1vALL	DRD2_MSN_B
ENSG00000174165	ZDHHC24	3.32122e-10	0.153581	1vALL	DRD2_MSN_B
ENSG00000133422	MORC2	3.33878e-10	0.153561	1vALL	DRD2_MSN_B
ENSG00000018189	RUFY3	3.33917e-10	0.15356	1vALL	DRD2_MSN_B
ENSG00000166343	MSS51	3.35391e-10	0.153544	1vALL	DRD2_MSN_B
ENSG00000178750	STX19	3.44643e-10	0.153446	1vALL	DRD2_MSN_B
ENSG00000141556	TBCD	3.59597e-10	0.153295	1vALL	DRD2_MSN_B
ENSG00000166411	IDH3A	3.62126e-10	0.153269	1vALL	DRD2_MSN_B
ENSG00000175764	TTLL11	3.64825e-10	0.153242	1vALL	DRD2_MSN_B
ENSG00000177822	TENM3-AS1	3.81449e-10	0.153083	1vALL	DRD2_MSN_B
ENSG00000243646	IL10RB	3.82415e-10	0.153073	1vALL	DRD2_MSN_B
ENSG00000230033	AC006357.1	3.83497e-10	0.153062	1vALL	DRD2_MSN_B
ENSG00000152092	ASTN1	3.87994e-10	0.153019	1vALL	DRD2_MSN_B
ENSG00000162924	REL	3.90428e-10	0.152996	1vALL	DRD2_MSN_B
ENSG00000184182	UBE2F	3.97321e-10	0.152933	1vALL	DRD2_MSN_B
ENSG00000146530	VWDE	3.98168e-10	0.152925	1vALL	DRD2_MSN_B
ENSG00000119682	AREL1	4.02984e-10	0.152881	1vALL	DRD2_MSN_B
ENSG00000175166	PSMD2	4.11396e-10	0.152807	1vALL	DRD2_MSN_B
ENSG00000278057	TEX28	4.1773e-10	0.152751	1vALL	DRD2_MSN_B
ENSG00000254664	AC103681.2	4.20828e-10	0.152724	1vALL	DRD2_MSN_B
ENSG00000245248	USP2-AS1	4.25133e-10	0.152687	1vALL	DRD2_MSN_B
ENSG00000119328	ABITRAM	4.29032e-10	0.152654	1vALL	DRD2_MSN_B
ENSG00000127220	ABHD8	4.35479e-10	0.1526	1vALL	DRD2_MSN_B
ENSG00000140526	ABHD2	4.35561e-10	0.152598	1vALL	DRD2_MSN_B
ENSG00000171223	JUNB	4.38351e-10	0.152574	1vALL	DRD2_MSN_B
ENSG00000239887	C1orf226	4.41082e-10	0.152551	1vALL	DRD2_MSN_B
ENSG00000140564	FURIN	4.49702e-10	0.152481	1vALL	DRD2_MSN_B
ENSG00000170571	EMB	4.51841e-10	0.152464	1vALL	DRD2_MSN_B
ENSG00000145734	BDP1	4.53943e-10	0.152446	1vALL	DRD2_MSN_B
ENSG00000211450	SELENOH	4.5913e-10	0.152405	1vALL	DRD2_MSN_B
ENSG00000100811	YY1	4.61757e-10	0.152383	1vALL	DRD2_MSN_B
ENSG00000204856	FAM216A	4.71843e-10	0.152305	1vALL	DRD2_MSN_B
ENSG00000205181	LINC00654	4.79426e-10	0.152248	1vALL	DRD2_MSN_B
ENSG00000234445	FGF14-AS1	4.96491e-10	0.152122	1vALL	DRD2_MSN_B
ENSG00000125912	NCLN	5.01481e-10	0.152085	1vALL	DRD2_MSN_B
ENSG00000158691	ZSCAN12	5.04124e-10	0.152065	1vALL	DRD2_MSN_B
ENSG00000166897	ELFN2	5.04844e-10	0.152059	1vALL	DRD2_MSN_B
ENSG00000286121	AC093298.2	5.05568e-10	0.152053	1vALL	DRD2_MSN_B
ENSG00000138079	SLC3A1	5.1091e-10	0.152015	1vALL	DRD2_MSN_B
ENSG00000130479	MAP1S	5.30133e-10	0.151882	1vALL	DRD2_MSN_B
ENSG00000286671	AC025253.2	5.30491e-10	0.151879	1vALL	DRD2_MSN_B
ENSG00000260948	AL390195.2	5.36217e-10	0.151839	1vALL	DRD2_MSN_B
ENSG00000111530	CAND1	5.36989e-10	0.151833	1vALL	DRD2_MSN_B
ENSG00000266490	AC127024.5	5.37649e-10	0.151828	1vALL	DRD2_MSN_B
ENSG00000235493	LINC01967	5.38263e-10	0.151823	1vALL	DRD2_MSN_B
ENSG00000152219	ARL14EP	5.53373e-10	0.151723	1vALL	DRD2_MSN_B
ENSG00000130956	HABP4	5.59864e-10	0.15168	1vALL	DRD2_MSN_B
ENSG00000267586	LINC00907	5.74231e-10	0.151588	1vALL	DRD2_MSN_B
ENSG00000143155	TIPRL	5.74757e-10	0.151584	1vALL	DRD2_MSN_B
ENSG00000254166	CASC19	5.81552e-10	0.151541	1vALL	DRD2_MSN_B
ENSG00000117625	RCOR3	5.94405e-10	0.151462	1vALL	DRD2_MSN_B
ENSG00000140948	ZCCHC14	5.96471e-10	0.151448	1vALL	DRD2_MSN_B
ENSG00000091490	SEL1L3	6.0817e-10	0.151378	1vALL	DRD2_MSN_B
ENSG00000070367	EXOC5	6.12498e-10	0.151351	1vALL	DRD2_MSN_B
ENSG00000143442	POGZ	6.16743e-10	0.151326	1vALL	DRD2_MSN_B
ENSG00000067248	DHX29	6.17428e-10	0.151321	1vALL	DRD2_MSN_B
ENSG00000107625	DDX50	6.17993e-10	0.151317	1vALL	DRD2_MSN_B
ENSG00000269964	MEI4	6.28275e-10	0.151256	1vALL	DRD2_MSN_B
ENSG00000147100	SLC16A2	6.29801e-10	0.151247	1vALL	DRD2_MSN_B
ENSG00000104131	EIF3J	6.33533e-10	0.151225	1vALL	DRD2_MSN_B
ENSG00000008394	MGST1	6.40271e-10	0.151186	1vALL	DRD2_MSN_B
ENSG00000146021	KLHL3	6.47504e-10	0.151144	1vALL	DRD2_MSN_B
ENSG00000155970	MICU3	6.57421e-10	0.151089	1vALL	DRD2_MSN_B
ENSG00000156875	MFSD14A	6.79373e-10	0.15097	1vALL	DRD2_MSN_B
ENSG00000135776	ABCB10	6.80717e-10	0.150962	1vALL	DRD2_MSN_B
ENSG00000061936	SFSWAP	6.89775e-10	0.150913	1vALL	DRD2_MSN_B
ENSG00000221843	C2orf16	7.15608e-10	0.15078	1vALL	DRD2_MSN_B
ENSG00000183971	NPW	7.25765e-10	0.150728	1vALL	DRD2_MSN_B
ENSG00000114544	SLC41A3	7.27127e-10	0.150721	1vALL	DRD2_MSN_B
ENSG00000139372	TDG	7.32751e-10	0.150692	1vALL	DRD2_MSN_B
ENSG00000197062	ZSCAN26	7.36382e-10	0.150673	1vALL	DRD2_MSN_B
ENSG00000228470	AL929236.1	7.49098e-10	0.15061	1vALL	DRD2_MSN_B
ENSG00000258603	AC005225.2	7.57079e-10	0.150571	1vALL	DRD2_MSN_B
ENSG00000140941	MAP1LC3B	7.63635e-10	0.150539	1vALL	DRD2_MSN_B
ENSG00000135374	ELF5	7.63948e-10	0.150537	1vALL	DRD2_MSN_B
ENSG00000237773	AC073332.1	7.98483e-10	0.150376	1vALL	DRD2_MSN_B
ENSG00000234730	AP001117.1	8.10393e-10	0.150322	1vALL	DRD2_MSN_B
ENSG00000100478	AP4S1	8.16211e-10	0.150295	1vALL	DRD2_MSN_B
ENSG00000159461	AMFR	8.16211e-10	0.150294	1vALL	DRD2_MSN_B
ENSG00000288064	AC067945.4	8.17613e-10	0.150287	1vALL	DRD2_MSN_B
ENSG00000204179	PTPN20	8.17768e-10	0.150285	1vALL	DRD2_MSN_B
ENSG00000117682	DHDDS	8.18366e-10	0.150282	1vALL	DRD2_MSN_B
ENSG00000148154	UGCG	8.27904e-10	0.150239	1vALL	DRD2_MSN_B
ENSG00000183723	CMTM4	8.43583e-10	0.15017	1vALL	DRD2_MSN_B
ENSG00000122432	SPATA1	8.44139e-10	0.150167	1vALL	DRD2_MSN_B
ENSG00000205808	PLPP6	8.80505e-10	0.150014	1vALL	DRD2_MSN_B
ENSG00000213463	SYNJ2BP	8.91375e-10	0.149968	1vALL	DRD2_MSN_B
ENSG00000237654	AP003025.1	9.03247e-10	0.149919	1vALL	DRD2_MSN_B
ENSG00000102309	PIN4	9.0336e-10	0.149918	1vALL	DRD2_MSN_B
ENSG00000136379	ABHD17C	9.15116e-10	0.14987	1vALL	DRD2_MSN_B
ENSG00000197818	SLC9A8	9.20971e-10	0.149846	1vALL	DRD2_MSN_B
ENSG00000136193	SCRN1	9.38961e-10	0.149775	1vALL	DRD2_MSN_B
ENSG00000162521	RBBP4	9.40586e-10	0.149768	1vALL	DRD2_MSN_B
ENSG00000108439	PNPO	9.51763e-10	0.149724	1vALL	DRD2_MSN_B
ENSG00000175449	RFESD	9.56262e-10	0.149706	1vALL	DRD2_MSN_B
ENSG00000134371	CDC73	9.6292e-10	0.14968	1vALL	DRD2_MSN_B
ENSG00000248896	AC105001.1	9.71015e-10	0.149649	1vALL	DRD2_MSN_B
ENSG00000255468	AP001107.9	9.94823e-10	0.14956	1vALL	DRD2_MSN_B
ENSG00000079257	LXN	9.99288e-10	0.149543	1vALL	DRD2_MSN_B
ENSG00000126858	RHOT1	1.00078e-09	0.149536	1vALL	DRD2_MSN_B
ENSG00000119900	OGFRL1	1.00762e-09	0.149511	1vALL	DRD2_MSN_B
ENSG00000231028	LINC00271	1.0264e-09	0.149443	1vALL	DRD2_MSN_B
ENSG00000125351	UPF3B	1.02666e-09	0.149441	1vALL	DRD2_MSN_B
ENSG00000007923	DNAJC11	1.05612e-09	0.149337	1vALL	DRD2_MSN_B
ENSG00000267750	RUNDC3A-AS1	1.06415e-09	0.149309	1vALL	DRD2_MSN_B
ENSG00000256757	AP002840.1	1.06594e-09	0.149302	1vALL	DRD2_MSN_B
ENSG00000055130	CUL1	1.068e-09	0.149294	1vALL	DRD2_MSN_B
ENSG00000214694	ARHGEF33	1.08259e-09	0.149243	1vALL	DRD2_MSN_B
ENSG00000103042	SLC38A7	1.08282e-09	0.149242	1vALL	DRD2_MSN_B
ENSG00000145868	FBXO38	1.09774e-09	0.149191	1vALL	DRD2_MSN_B
ENSG00000163875	MEAF6	1.10982e-09	0.14915	1vALL	DRD2_MSN_B
ENSG00000235470	NEURL1-AS1	1.12683e-09	0.149094	1vALL	DRD2_MSN_B
ENSG00000143183	TMCO1	1.12763e-09	0.14909	1vALL	DRD2_MSN_B
ENSG00000185963	BICD2	1.12866e-09	0.149086	1vALL	DRD2_MSN_B
ENSG00000140859	KIFC3	1.13312e-09	0.149071	1vALL	DRD2_MSN_B
ENSG00000189339	SLC35E2B	1.15213e-09	0.149009	1vALL	DRD2_MSN_B
ENSG00000119402	FBXW2	1.17916e-09	0.148924	1vALL	DRD2_MSN_B
ENSG00000151348	EXT2	1.19485e-09	0.148875	1vALL	DRD2_MSN_B
ENSG00000085274	MYNN	1.19811e-09	0.148864	1vALL	DRD2_MSN_B
ENSG00000109065	NAT9	1.19929e-09	0.148859	1vALL	DRD2_MSN_B
ENSG00000185163	DDX51	1.20213e-09	0.14885	1vALL	DRD2_MSN_B
ENSG00000151065	DCP1B	1.20216e-09	0.148849	1vALL	DRD2_MSN_B
ENSG00000126602	TRAP1	1.21116e-09	0.148821	1vALL	DRD2_MSN_B
ENSG00000269699	ZIM2	1.24801e-09	0.14871	1vALL	DRD2_MSN_B
ENSG00000286946	AC024996.1	1.27118e-09	0.148642	1vALL	DRD2_MSN_B
ENSG00000126259	KIRREL2	1.27517e-09	0.14863	1vALL	DRD2_MSN_B
ENSG00000077463	SIRT6	1.29032e-09	0.148586	1vALL	DRD2_MSN_B
ENSG00000242385	LINC00901	1.32921e-09	0.148476	1vALL	DRD2_MSN_B
ENSG00000163930	BAP1	1.33946e-09	0.148447	1vALL	DRD2_MSN_B
ENSG00000181444	ZNF467	1.36036e-09	0.14839	1vALL	DRD2_MSN_B
ENSG00000235939	AL138760.1	1.38205e-09	0.148331	1vALL	DRD2_MSN_B
ENSG00000189060	H1F0	1.38205e-09	0.14833	1vALL	DRD2_MSN_B
ENSG00000183624	HMCES	1.38336e-09	0.148326	1vALL	DRD2_MSN_B
ENSG00000175826	CTDNEP1	1.39219e-09	0.148302	1vALL	DRD2_MSN_B
ENSG00000229607	AL137027.1	1.45425e-09	0.148141	1vALL	DRD2_MSN_B
ENSG00000117425	PTCH2	1.45425e-09	0.14814	1vALL	DRD2_MSN_B
ENSG00000067064	IDI1	1.45515e-09	0.148137	1vALL	DRD2_MSN_B
ENSG00000132356	PRKAA1	1.48309e-09	0.148066	1vALL	DRD2_MSN_B
ENSG00000106018	VIPR2	1.48448e-09	0.148062	1vALL	DRD2_MSN_B
ENSG00000198791	CNOT7	1.49983e-09	0.148023	1vALL	DRD2_MSN_B
ENSG00000204839	MROH6	1.50342e-09	0.148014	1vALL	DRD2_MSN_B
ENSG00000103494	RPGRIP1L	1.50557e-09	0.148007	1vALL	DRD2_MSN_B
ENSG00000231887	PRH1	1.5403e-09	0.147923	1vALL	DRD2_MSN_B
ENSG00000182053	TRIM49B	1.57269e-09	0.147846	1vALL	DRD2_MSN_B
ENSG00000196636	SDHAF3	1.58049e-09	0.147826	1vALL	DRD2_MSN_B
ENSG00000151151	IPMK	1.59258e-09	0.147798	1vALL	DRD2_MSN_B
ENSG00000130816	DNMT1	1.59876e-09	0.147782	1vALL	DRD2_MSN_B
ENSG00000144591	GMPPA	1.60168e-09	0.147775	1vALL	DRD2_MSN_B
ENSG00000177182	CLVS1	1.6149e-09	0.147744	1vALL	DRD2_MSN_B
ENSG00000154370	TRIM11	1.63281e-09	0.147702	1vALL	DRD2_MSN_B
ENSG00000117640	MTFR1L	1.63739e-09	0.147691	1vALL	DRD2_MSN_B
ENSG00000128609	NDUFA5	1.63763e-09	0.147689	1vALL	DRD2_MSN_B
ENSG00000135521	LTV1	1.63763e-09	0.147689	1vALL	DRD2_MSN_B
ENSG00000144580	CNOT9	1.6441e-09	0.147673	1vALL	DRD2_MSN_B
ENSG00000138385	SSB	1.66652e-09	0.147623	1vALL	DRD2_MSN_B
ENSG00000250905	AC093893.1	1.67889e-09	0.147594	1vALL	DRD2_MSN_B
ENSG00000129103	SUMF2	1.68429e-09	0.147581	1vALL	DRD2_MSN_B
ENSG00000163617	CCDC191	1.68429e-09	0.147581	1vALL	DRD2_MSN_B
ENSG00000177370	TIMM22	1.70245e-09	0.14754	1vALL	DRD2_MSN_B
ENSG00000048405	ZNF800	1.70666e-09	0.14753	1vALL	DRD2_MSN_B
ENSG00000121931	LRIF1	1.70956e-09	0.147523	1vALL	DRD2_MSN_B
ENSG00000169605	GKN1	1.71888e-09	0.147502	1vALL	DRD2_MSN_B
ENSG00000214870	AC004540.1	1.72439e-09	0.14749	1vALL	DRD2_MSN_B
ENSG00000162971	TYW5	1.72462e-09	0.147488	1vALL	DRD2_MSN_B
ENSG00000281731	METTL14-DT	1.72895e-09	0.147478	1vALL	DRD2_MSN_B
ENSG00000159128	IFNGR2	1.75088e-09	0.147431	1vALL	DRD2_MSN_B
ENSG00000101337	TM9SF4	1.75154e-09	0.147428	1vALL	DRD2_MSN_B
ENSG00000143157	POGK	1.75222e-09	0.147426	1vALL	DRD2_MSN_B
ENSG00000164935	DCSTAMP	1.75633e-09	0.147417	1vALL	DRD2_MSN_B
ENSG00000121774	KHDRBS1	1.78123e-09	0.147364	1vALL	DRD2_MSN_B
ENSG00000253719	ATXN7L3B	1.7971e-09	0.14733	1vALL	DRD2_MSN_B
ENSG00000286912	AC006008.1	1.81413e-09	0.147295	1vALL	DRD2_MSN_B
ENSG00000147687	TATDN1	1.82719e-09	0.147267	1vALL	DRD2_MSN_B
ENSG00000235831	BHLHE40-AS1	1.84335e-09	0.147234	1vALL	DRD2_MSN_B
ENSG00000132388	UBE2G1	1.86861e-09	0.147183	1vALL	DRD2_MSN_B
ENSG00000173226	IQCB1	1.90632e-09	0.147108	1vALL	DRD2_MSN_B
ENSG00000248373	AC096577.1	1.9075e-09	0.147105	1vALL	DRD2_MSN_B
ENSG00000163704	PRRT3	1.93635e-09	0.147049	1vALL	DRD2_MSN_B
ENSG00000100239	PPP6R2	2.02305e-09	0.146886	1vALL	DRD2_MSN_B
ENSG00000253710	ALG11	2.02676e-09	0.146878	1vALL	DRD2_MSN_B
ENSG00000250571	GLI4	2.0392e-09	0.146855	1vALL	DRD2_MSN_B
ENSG00000119655	NPC2	2.0406e-09	0.146851	1vALL	DRD2_MSN_B
ENSG00000182903	ZNF721	2.06074e-09	0.146814	1vALL	DRD2_MSN_B
ENSG00000100167	SEPTIN3	2.07435e-09	0.146788	1vALL	DRD2_MSN_B
ENSG00000204178	MACO1	2.07435e-09	0.146788	1vALL	DRD2_MSN_B
ENSG00000197937	ZNF347	2.08177e-09	0.146774	1vALL	DRD2_MSN_B
ENSG00000140577	CRTC3	2.13314e-09	0.146683	1vALL	DRD2_MSN_B
ENSG00000162032	SPSB3	2.14523e-09	0.146661	1vALL	DRD2_MSN_B
ENSG00000261879	AC087500.1	2.14566e-09	0.146659	1vALL	DRD2_MSN_B
ENSG00000237637	FRY-AS1	2.15878e-09	0.146636	1vALL	DRD2_MSN_B
ENSG00000112658	SRF	2.16412e-09	0.146626	1vALL	DRD2_MSN_B
ENSG00000085449	WDFY1	2.16544e-09	0.146623	1vALL	DRD2_MSN_B
ENSG00000174527	MYO1H	2.18462e-09	0.146588	1vALL	DRD2_MSN_B
ENSG00000183530	PRR14L	2.18462e-09	0.146588	1vALL	DRD2_MSN_B
ENSG00000160785	SLC25A44	2.19779e-09	0.146565	1vALL	DRD2_MSN_B
ENSG00000066827	ZFAT	2.19937e-09	0.146561	1vALL	DRD2_MSN_B
ENSG00000240230	COX19	2.21082e-09	0.146541	1vALL	DRD2_MSN_B
ENSG00000043514	TRIT1	2.21938e-09	0.146526	1vALL	DRD2_MSN_B
ENSG00000131828	PDHA1	2.27975e-09	0.146426	1vALL	DRD2_MSN_B
ENSG00000154122	ANKH	2.29277e-09	0.146404	1vALL	DRD2_MSN_B
ENSG00000165695	AK8	2.33617e-09	0.146333	1vALL	DRD2_MSN_B
ENSG00000182809	CRIP2	2.33832e-09	0.146329	1vALL	DRD2_MSN_B
ENSG00000159208	CIART	2.33834e-09	0.146328	1vALL	DRD2_MSN_B
ENSG00000247157	LINC01252	2.35421e-09	0.146302	1vALL	DRD2_MSN_B
ENSG00000145882	PCYOX1L	2.36256e-09	0.146288	1vALL	DRD2_MSN_B
ENSG00000111737	RAB35	2.36371e-09	0.146285	1vALL	DRD2_MSN_B
ENSG00000161800	RACGAP1	2.37107e-09	0.146273	1vALL	DRD2_MSN_B
ENSG00000159199	ATP5MC1	2.37291e-09	0.146269	1vALL	DRD2_MSN_B
ENSG00000106299	WASL	2.37771e-09	0.146261	1vALL	DRD2_MSN_B
ENSG00000213047	DENND1B	2.41382e-09	0.146204	1vALL	DRD2_MSN_B
ENSG00000281183	NPTN-IT1	2.48351e-09	0.146097	1vALL	DRD2_MSN_B
ENSG00000113312	TTC1	2.53054e-09	0.146027	1vALL	DRD2_MSN_B
ENSG00000137857	DUOX1	2.54358e-09	0.146007	1vALL	DRD2_MSN_B
ENSG00000229278	AL133353.1	2.56211e-09	0.145979	1vALL	DRD2_MSN_B
ENSG00000123444	KBTBD4	2.59666e-09	0.145928	1vALL	DRD2_MSN_B
ENSG00000177875	CCDC184	2.62182e-09	0.145891	1vALL	DRD2_MSN_B
ENSG00000108423	TUBD1	2.62717e-09	0.145883	1vALL	DRD2_MSN_B
ENSG00000197562	RAB40C	2.63226e-09	0.145875	1vALL	DRD2_MSN_B
ENSG00000163001	CFAP36	2.69922e-09	0.14578	1vALL	DRD2_MSN_B
ENSG00000107679	PLEKHA1	2.70715e-09	0.145769	1vALL	DRD2_MSN_B
ENSG00000286846	Z93943.1	2.74781e-09	0.145712	1vALL	DRD2_MSN_B
ENSG00000139718	SETD1B	2.80699e-09	0.145632	1vALL	DRD2_MSN_B
ENSG00000105829	BET1	2.8558e-09	0.145567	1vALL	DRD2_MSN_B
ENSG00000107341	UBE2R2	2.85956e-09	0.145561	1vALL	DRD2_MSN_B
ENSG00000260565	ERVK13-1	2.86187e-09	0.145557	1vALL	DRD2_MSN_B
ENSG00000163811	WDR43	2.90618e-09	0.145498	1vALL	DRD2_MSN_B
ENSG00000143162	CREG1	2.90618e-09	0.145498	1vALL	DRD2_MSN_B
ENSG00000137802	MAPKBP1	2.97415e-09	0.145411	1vALL	DRD2_MSN_B
ENSG00000167548	KMT2D	2.98637e-09	0.145395	1vALL	DRD2_MSN_B
ENSG00000223546	LINC00630	2.98958e-09	0.14539	1vALL	DRD2_MSN_B
ENSG00000197322	C17orf102	3.06913e-09	0.145291	1vALL	DRD2_MSN_B
ENSG00000108395	TRIM37	3.08455e-09	0.145271	1vALL	DRD2_MSN_B
ENSG00000047932	GOPC	3.10279e-09	0.145248	1vALL	DRD2_MSN_B
ENSG00000180398	MCFD2	3.15791e-09	0.145182	1vALL	DRD2_MSN_B
ENSG00000258240	AC002351.1	3.17223e-09	0.145164	1vALL	DRD2_MSN_B
ENSG00000181029	TRAPPC5	3.18531e-09	0.145147	1vALL	DRD2_MSN_B
ENSG00000113522	RAD50	3.19086e-09	0.14514	1vALL	DRD2_MSN_B
ENSG00000146776	ATXN7L1	3.23965e-09	0.145082	1vALL	DRD2_MSN_B
ENSG00000286619	AC119673.2	3.2673e-09	0.14505	1vALL	DRD2_MSN_B
ENSG00000178966	RMI1	3.27632e-09	0.145039	1vALL	DRD2_MSN_B
ENSG00000180776	ZDHHC20	3.28985e-09	0.145022	1vALL	DRD2_MSN_B
ENSG00000215114	UBXN2B	3.31742e-09	0.14499	1vALL	DRD2_MSN_B
ENSG00000184076	UQCR10	3.33286e-09	0.144972	1vALL	DRD2_MSN_B
ENSG00000204231	RXRB	3.3688e-09	0.144931	1vALL	DRD2_MSN_B
ENSG00000172270	BSG	3.38354e-09	0.144914	1vALL	DRD2_MSN_B
ENSG00000185651	UBE2L3	3.4434e-09	0.144847	1vALL	DRD2_MSN_B
ENSG00000065665	SEC61A2	3.44707e-09	0.144842	1vALL	DRD2_MSN_B
ENSG00000118156	ZNF541	3.47998e-09	0.144806	1vALL	DRD2_MSN_B
ENSG00000198018	ENTPD7	3.56518e-09	0.144714	1vALL	DRD2_MSN_B
ENSG00000287488	AC073048.1	3.58447e-09	0.144693	1vALL	DRD2_MSN_B
ENSG00000211880	TRAJ9	3.59601e-09	0.14468	1vALL	DRD2_MSN_B
ENSG00000285053	TBCE	3.61812e-09	0.144656	1vALL	DRD2_MSN_B
ENSG00000172939	OXSR1	3.64702e-09	0.144625	1vALL	DRD2_MSN_B
ENSG00000005483	KMT2E	3.69554e-09	0.144575	1vALL	DRD2_MSN_B
ENSG00000104885	DOT1L	3.70437e-09	0.144565	1vALL	DRD2_MSN_B
ENSG00000001497	LAS1L	3.78868e-09	0.14448	1vALL	DRD2_MSN_B
ENSG00000163468	CCT3	3.81405e-09	0.144454	1vALL	DRD2_MSN_B
ENSG00000260495	AC009148.1	3.83619e-09	0.144431	1vALL	DRD2_MSN_B
ENSG00000132664	POLR3F	3.89773e-09	0.14437	1vALL	DRD2_MSN_B
ENSG00000182551	ADI1	3.90378e-09	0.144364	1vALL	DRD2_MSN_B
ENSG00000184451	CCR10	3.92141e-09	0.144346	1vALL	DRD2_MSN_B
ENSG00000065060	UHRF1BP1	3.96434e-09	0.144304	1vALL	DRD2_MSN_B
ENSG00000273786	AC020658.4	3.97029e-09	0.144297	1vALL	DRD2_MSN_B
ENSG00000286082	AL133493.1	3.98606e-09	0.144282	1vALL	DRD2_MSN_B
ENSG00000165660	ABRAXAS2	4.03624e-09	0.144234	1vALL	DRD2_MSN_B
ENSG00000100429	HDAC10	4.0792e-09	0.144193	1vALL	DRD2_MSN_B
ENSG00000230741	Z82173.1	4.10194e-09	0.144171	1vALL	DRD2_MSN_B
ENSG00000265354	TIMM23	4.10778e-09	0.144165	1vALL	DRD2_MSN_B
ENSG00000182771	GRID1	4.109e-09	0.144163	1vALL	DRD2_MSN_B
ENSG00000223960	CHROMR	4.18301e-09	0.144095	1vALL	DRD2_MSN_B
ENSG00000123159	GIPC1	4.19318e-09	0.144085	1vALL	DRD2_MSN_B
ENSG00000243701	DUBR	4.20781e-09	0.144071	1vALL	DRD2_MSN_B
ENSG00000259017	AL133163.3	4.21067e-09	0.144067	1vALL	DRD2_MSN_B
ENSG00000198689	SLC9A6	4.26416e-09	0.144019	1vALL	DRD2_MSN_B
ENSG00000140323	DISP2	4.26682e-09	0.144016	1vALL	DRD2_MSN_B
ENSG00000279726	AC005609.5	4.27535e-09	0.144007	1vALL	DRD2_MSN_B
ENSG00000197362	ZNF786	4.32164e-09	0.143966	1vALL	DRD2_MSN_B
ENSG00000090581	GNPTG	4.46167e-09	0.143845	1vALL	DRD2_MSN_B
ENSG00000100784	RPS6KA5	4.49737e-09	0.143814	1vALL	DRD2_MSN_B
ENSG00000180773	SLC36A4	4.50183e-09	0.143809	1vALL	DRD2_MSN_B
ENSG00000189229	AC069277.1	4.61481e-09	0.143715	1vALL	DRD2_MSN_B
ENSG00000283122	HYMAI	4.63306e-09	0.143699	1vALL	DRD2_MSN_B
ENSG00000091651	ORC6	4.63306e-09	0.143698	1vALL	DRD2_MSN_B
ENSG00000287195	AC131568.1	4.64314e-09	0.143689	1vALL	DRD2_MSN_B
ENSG00000103202	NME4	4.76409e-09	0.143591	1vALL	DRD2_MSN_B
ENSG00000239462	AC091212.1	4.77083e-09	0.143585	1vALL	DRD2_MSN_B
ENSG00000188917	TRMT2B	4.8608e-09	0.143513	1vALL	DRD2_MSN_B
ENSG00000102178	UBL4A	4.95328e-09	0.143441	1vALL	DRD2_MSN_B
ENSG00000142687	KIAA0319L	4.95721e-09	0.143437	1vALL	DRD2_MSN_B
ENSG00000182013	PNMA8A	5.06213e-09	0.143357	1vALL	DRD2_MSN_B
ENSG00000287968	AC093606.1	5.06489e-09	0.143354	1vALL	DRD2_MSN_B
ENSG00000181218	HIST3H2A	5.12825e-09	0.143305	1vALL	DRD2_MSN_B
ENSG00000107862	GBF1	5.12825e-09	0.143305	1vALL	DRD2_MSN_B
ENSG00000288016	AL162493.1	5.14604e-09	0.143291	1vALL	DRD2_MSN_B
ENSG00000243810	AL121721.1	5.16945e-09	0.143273	1vALL	DRD2_MSN_B
ENSG00000100603	SNW1	5.16945e-09	0.143272	1vALL	DRD2_MSN_B
ENSG00000162782	TDRD5	5.18855e-09	0.143258	1vALL	DRD2_MSN_B
ENSG00000185105	MYADML2	5.26844e-09	0.143199	1vALL	DRD2_MSN_B
ENSG00000029363	BCLAF1	5.2986e-09	0.143176	1vALL	DRD2_MSN_B
ENSG00000134056	MRPS36	5.34483e-09	0.143142	1vALL	DRD2_MSN_B
ENSG00000113600	C9	5.40432e-09	0.1431	1vALL	DRD2_MSN_B
ENSG00000012963	UBR7	5.45139e-09	0.143066	1vALL	DRD2_MSN_B
ENSG00000285955	BX842242.1	5.54061e-09	0.143003	1vALL	DRD2_MSN_B
ENSG00000080823	MOK	5.62718e-09	0.142944	1vALL	DRD2_MSN_B
ENSG00000185129	PURA	5.64892e-09	0.142928	1vALL	DRD2_MSN_B
ENSG00000228065	LINC01515	5.79746e-09	0.142829	1vALL	DRD2_MSN_B
ENSG00000095627	TDRD1	5.82394e-09	0.142811	1vALL	DRD2_MSN_B
ENSG00000136436	CALCOCO2	5.84437e-09	0.142797	1vALL	DRD2_MSN_B
ENSG00000239498	AC019211.1	5.85185e-09	0.142791	1vALL	DRD2_MSN_B
ENSG00000118997	DNAH7	5.87746e-09	0.142773	1vALL	DRD2_MSN_B
ENSG00000273188	AL022328.3	5.89679e-09	0.14276	1vALL	DRD2_MSN_B
ENSG00000116350	SRSF4	5.9764e-09	0.142708	1vALL	DRD2_MSN_B
ENSG00000232252	AL354994.1	5.99935e-09	0.142693	1vALL	DRD2_MSN_B
ENSG00000008300	CELSR3	6.06295e-09	0.142652	1vALL	DRD2_MSN_B
ENSG00000162231	NXF1	6.12871e-09	0.14261	1vALL	DRD2_MSN_B
ENSG00000213930	GALT	6.23052e-09	0.142546	1vALL	DRD2_MSN_B
ENSG00000104388	RAB2A	6.23243e-09	0.142544	1vALL	DRD2_MSN_B
ENSG00000164985	PSIP1	6.30206e-09	0.142501	1vALL	DRD2_MSN_B
ENSG00000204227	RING1	6.38019e-09	0.142453	1vALL	DRD2_MSN_B
ENSG00000264364	DYNLL2	6.48558e-09	0.14239	1vALL	DRD2_MSN_B
ENSG00000185269	NOTUM	6.5396e-09	0.142358	1vALL	DRD2_MSN_B
ENSG00000171695	LKAAEAR1	6.57284e-09	0.142337	1vALL	DRD2_MSN_B
ENSG00000049245	VAMP3	6.57332e-09	0.142336	1vALL	DRD2_MSN_B
ENSG00000230898	AL596087.3	6.60677e-09	0.142316	1vALL	DRD2_MSN_B
ENSG00000211863	TRAJ26	6.69422e-09	0.142265	1vALL	DRD2_MSN_B
ENSG00000114902	SPCS1	6.75683e-09	0.142229	1vALL	DRD2_MSN_B
ENSG00000269293	ZSCAN16-AS1	6.7856e-09	0.142211	1vALL	DRD2_MSN_B
ENSG00000214978	GSG1L2	6.81629e-09	0.142193	1vALL	DRD2_MSN_B
ENSG00000286502	AL645768.1	6.8203e-09	0.14219	1vALL	DRD2_MSN_B
ENSG00000253475	AC103769.1	6.85214e-09	0.142172	1vALL	DRD2_MSN_B
ENSG00000115368	WDR75	6.94404e-09	0.14212	1vALL	DRD2_MSN_B
ENSG00000260896	ARLNC1	6.95075e-09	0.142115	1vALL	DRD2_MSN_B
ENSG00000123091	RNF11	7.03872e-09	0.142066	1vALL	DRD2_MSN_B
ENSG00000204104	TRAF3IP1	7.0962e-09	0.142034	1vALL	DRD2_MSN_B
ENSG00000118217	ATF6	7.10355e-09	0.14203	1vALL	DRD2_MSN_B
ENSG00000198429	ZNF69	7.21204e-09	0.141971	1vALL	DRD2_MSN_B
ENSG00000103266	STUB1	7.23756e-09	0.141956	1vALL	DRD2_MSN_B
ENSG00000233901	LINC01503	7.35748e-09	0.141893	1vALL	DRD2_MSN_B
ENSG00000102078	SLC25A14	7.52056e-09	0.141808	1vALL	DRD2_MSN_B
ENSG00000040199	PHLPP2	7.55673e-09	0.141789	1vALL	DRD2_MSN_B
ENSG00000203772	SPRN	7.62492e-09	0.141754	1vALL	DRD2_MSN_B
ENSG00000138032	PPM1B	7.67579e-09	0.141727	1vALL	DRD2_MSN_B
ENSG00000176040	TMPRSS7	7.82259e-09	0.141654	1vALL	DRD2_MSN_B
ENSG00000102547	CAB39L	7.84806e-09	0.141641	1vALL	DRD2_MSN_B
ENSG00000065621	GSTO2	7.92707e-09	0.141602	1vALL	DRD2_MSN_B
ENSG00000183087	GAS6	7.95756e-09	0.141586	1vALL	DRD2_MSN_B
ENSG00000260581	AC011374.1	8.04876e-09	0.141541	1vALL	DRD2_MSN_B
ENSG00000254004	ZNF260	8.32952e-09	0.141409	1vALL	DRD2_MSN_B
ENSG00000234860	AL162394.1	8.362e-09	0.141393	1vALL	DRD2_MSN_B
ENSG00000102225	CDK16	8.40063e-09	0.141375	1vALL	DRD2_MSN_B
ENSG00000163568	AIM2	8.40138e-09	0.141374	1vALL	DRD2_MSN_B
ENSG00000229175	LINC00382	8.42126e-09	0.141364	1vALL	DRD2_MSN_B
ENSG00000114316	USP4	8.42683e-09	0.14136	1vALL	DRD2_MSN_B
ENSG00000219159	AC011298.1	8.43339e-09	0.141356	1vALL	DRD2_MSN_B
ENSG00000172575	RASGRP1	8.47603e-09	0.141336	1vALL	DRD2_MSN_B
ENSG00000283384	AL138694.1	8.55921e-09	0.141298	1vALL	DRD2_MSN_B
ENSG00000130032	PRRG3	8.67609e-09	0.141245	1vALL	DRD2_MSN_B
ENSG00000111674	ENO2	8.71728e-09	0.141226	1vALL	DRD2_MSN_B
ENSG00000112062	MAPK14	8.82126e-09	0.141179	1vALL	DRD2_MSN_B
ENSG00000106459	NRF1	9.03845e-09	0.141085	1vALL	DRD2_MSN_B
ENSG00000107890	ANKRD26	9.04326e-09	0.141082	1vALL	DRD2_MSN_B
ENSG00000115355	CCDC88A	9.1678e-09	0.141029	1vALL	DRD2_MSN_B
ENSG00000089063	TMEM230	9.17107e-09	0.141026	1vALL	DRD2_MSN_B
ENSG00000287519	AC004921.2	9.19637e-09	0.141015	1vALL	DRD2_MSN_B
ENSG00000261028	AC012322.1	9.22191e-09	0.141003	1vALL	DRD2_MSN_B
ENSG00000121270	ABCC11	9.29517e-09	0.140972	1vALL	DRD2_MSN_B
ENSG00000119396	RAB14	9.29517e-09	0.140971	1vALL	DRD2_MSN_B
ENSG00000119787	ATL2	9.29865e-09	0.140969	1vALL	DRD2_MSN_B
ENSG00000197208	SLC22A4	9.37039e-09	0.140938	1vALL	DRD2_MSN_B
ENSG00000152082	MZT2B	9.38449e-09	0.140932	1vALL	DRD2_MSN_B
ENSG00000253117	OC90	9.38786e-09	0.140929	1vALL	DRD2_MSN_B
ENSG00000112308	C6orf62	9.44687e-09	0.140904	1vALL	DRD2_MSN_B
ENSG00000144401	METTL21A	9.51992e-09	0.140874	1vALL	DRD2_MSN_B
ENSG00000041982	TNC	9.74965e-09	0.140781	1vALL	DRD2_MSN_B
ENSG00000130939	UBE4B	9.77028e-09	0.140772	1vALL	DRD2_MSN_B
ENSG00000204052	LRRC73	9.80815e-09	0.140756	1vALL	DRD2_MSN_B
ENSG00000114805	PLCH1	9.82133e-09	0.14075	1vALL	DRD2_MSN_B
ENSG00000123810	B9D2	9.8593e-09	0.140735	1vALL	DRD2_MSN_B
ENSG00000168481	LGI3	9.87608e-09	0.140727	1vALL	DRD2_MSN_B
ENSG00000103091	WDR59	9.89859e-09	0.140718	1vALL	DRD2_MSN_B
ENSG00000196951	SCOC-AS1	9.95524e-09	0.140695	1vALL	DRD2_MSN_B
ENSG00000178078	STAP2	9.98657e-09	0.140682	1vALL	DRD2_MSN_B
ENSG00000138286	FAM149B1	1.01233e-08	0.140628	1vALL	DRD2_MSN_B
ENSG00000146963	LUC7L2	1.01435e-08	0.14062	1vALL	DRD2_MSN_B
ENSG00000114416	FXR1	1.01583e-08	0.140613	1vALL	DRD2_MSN_B
ENSG00000205581	HMGN1	1.01907e-08	0.1406	1vALL	DRD2_MSN_B
ENSG00000185480	PARPBP	1.03454e-08	0.140541	1vALL	DRD2_MSN_B
ENSG00000255808	AP003065.1	1.03582e-08	0.140535	1vALL	DRD2_MSN_B
ENSG00000111339	ART4	1.03998e-08	0.140519	1vALL	DRD2_MSN_B
ENSG00000107902	LHPP	1.03998e-08	0.140518	1vALL	DRD2_MSN_B
ENSG00000186918	ZNF395	1.04007e-08	0.140517	1vALL	DRD2_MSN_B
ENSG00000105755	ETHE1	1.04909e-08	0.140483	1vALL	DRD2_MSN_B
ENSG00000230268	SSU72P8	1.05006e-08	0.140478	1vALL	DRD2_MSN_B
ENSG00000203880	PCMTD2	1.05071e-08	0.140475	1vALL	DRD2_MSN_B
ENSG00000245768	AC106793.1	1.06976e-08	0.140405	1vALL	DRD2_MSN_B
ENSG00000153774	CFDP1	1.08082e-08	0.140364	1vALL	DRD2_MSN_B
ENSG00000204272	NBDY	1.09728e-08	0.140305	1vALL	DRD2_MSN_B
ENSG00000162692	VCAM1	1.09728e-08	0.140304	1vALL	DRD2_MSN_B
ENSG00000249816	LINC00964	1.11432e-08	0.140244	1vALL	DRD2_MSN_B
ENSG00000065883	CDK13	1.12215e-08	0.140216	1vALL	DRD2_MSN_B
ENSG00000105270	CLIP3	1.12479e-08	0.140206	1vALL	DRD2_MSN_B
ENSG00000174579	MSL2	1.12915e-08	0.14019	1vALL	DRD2_MSN_B
ENSG00000235118	FAM237A	1.13569e-08	0.140167	1vALL	DRD2_MSN_B
ENSG00000205593	DENND6B	1.13739e-08	0.14016	1vALL	DRD2_MSN_B
ENSG00000231566	LINC02595	1.14834e-08	0.140122	1vALL	DRD2_MSN_B
ENSG00000128000	ZNF780B	1.15024e-08	0.140115	1vALL	DRD2_MSN_B
ENSG00000183208	GDPGP1	1.15844e-08	0.140087	1vALL	DRD2_MSN_B
ENSG00000138002	IFT172	1.17128e-08	0.140043	1vALL	DRD2_MSN_B
ENSG00000271727	AL357054.2	1.17555e-08	0.140028	1vALL	DRD2_MSN_B
ENSG00000139053	PDE6H	1.19574e-08	0.139961	1vALL	DRD2_MSN_B
ENSG00000272379	AL008729.2	1.20116e-08	0.139943	1vALL	DRD2_MSN_B
ENSG00000063761	ADCK1	1.20214e-08	0.139939	1vALL	DRD2_MSN_B
ENSG00000148143	ZNF462	1.20892e-08	0.139916	1vALL	DRD2_MSN_B
ENSG00000167384	ZNF180	1.21074e-08	0.139909	1vALL	DRD2_MSN_B
ENSG00000261502	AC040174.1	1.22349e-08	0.139868	1vALL	DRD2_MSN_B
ENSG00000109133	TMEM33	1.25293e-08	0.139775	1vALL	DRD2_MSN_B
ENSG00000188306	LRRIQ4	1.26019e-08	0.139752	1vALL	DRD2_MSN_B
ENSG00000168434	COG7	1.302e-08	0.139624	1vALL	DRD2_MSN_B
ENSG00000281641	SAMD12-AS1	1.3604e-08	0.139453	1vALL	DRD2_MSN_B
ENSG00000155100	OTUD6B	1.3792e-08	0.139399	1vALL	DRD2_MSN_B
ENSG00000253286	AC135166.1	1.39742e-08	0.139347	1vALL	DRD2_MSN_B
ENSG00000137055	PLAA	1.40334e-08	0.139329	1vALL	DRD2_MSN_B
ENSG00000168488	ATXN2L	1.40334e-08	0.139329	1vALL	DRD2_MSN_B
ENSG00000185722	ANKFY1	1.42946e-08	0.139256	1vALL	DRD2_MSN_B
ENSG00000184949	FAM227A	1.43692e-08	0.139235	1vALL	DRD2_MSN_B
ENSG00000092203	TOX4	1.44439e-08	0.139214	1vALL	DRD2_MSN_B
ENSG00000139180	NDUFA9	1.46962e-08	0.139146	1vALL	DRD2_MSN_B
ENSG00000225778	PROSER2-AS1	1.47312e-08	0.139136	1vALL	DRD2_MSN_B
ENSG00000172081	MOB3A	1.48516e-08	0.139103	1vALL	DRD2_MSN_B
ENSG00000114383	TUSC2	1.48969e-08	0.13909	1vALL	DRD2_MSN_B
ENSG00000240207	AC080013.1	1.52711e-08	0.138993	1vALL	DRD2_MSN_B
ENSG00000141873	SLC39A3	1.5732e-08	0.138876	1vALL	DRD2_MSN_B
ENSG00000157349	DDX19B	1.5929e-08	0.138827	1vALL	DRD2_MSN_B
ENSG00000137692	DCUN1D5	1.59536e-08	0.13882	1vALL	DRD2_MSN_B
ENSG00000112200	ZNF451	1.60364e-08	0.138799	1vALL	DRD2_MSN_B
ENSG00000185024	BRF1	1.61395e-08	0.138773	1vALL	DRD2_MSN_B
ENSG00000165868	HSPA12A	1.61546e-08	0.138768	1vALL	DRD2_MSN_B
ENSG00000130312	MRPL34	1.64259e-08	0.138703	1vALL	DRD2_MSN_B
ENSG00000156398	SFXN2	1.64449e-08	0.138697	1vALL	DRD2_MSN_B
ENSG00000122257	RBBP6	1.66223e-08	0.138654	1vALL	DRD2_MSN_B
ENSG00000147124	ZNF41	1.67697e-08	0.138619	1vALL	DRD2_MSN_B
ENSG00000160282	FTCD	1.68335e-08	0.138603	1vALL	DRD2_MSN_B
ENSG00000095637	SORBS1	1.68387e-08	0.138601	1vALL	DRD2_MSN_B
ENSG00000198863	RUNDC1	1.73605e-08	0.138481	1vALL	DRD2_MSN_B
ENSG00000118004	COLEC11	1.7677e-08	0.13841	1vALL	DRD2_MSN_B
ENSG00000134597	RBMX2	1.77002e-08	0.138404	1vALL	DRD2_MSN_B
ENSG00000166479	TMX3	1.77007e-08	0.138403	1vALL	DRD2_MSN_B
ENSG00000231987	LINC01787	1.79667e-08	0.138343	1vALL	DRD2_MSN_B
ENSG00000089022	MAPKAPK5	1.81097e-08	0.138311	1vALL	DRD2_MSN_B
ENSG00000120733	KDM3B	1.81339e-08	0.138305	1vALL	DRD2_MSN_B
ENSG00000230140	AC016738.2	1.82036e-08	0.138289	1vALL	DRD2_MSN_B
ENSG00000011523	CEP68	1.83211e-08	0.138263	1vALL	DRD2_MSN_B
ENSG00000128510	CPA4	1.83211e-08	0.138262	1vALL	DRD2_MSN_B
ENSG00000011295	TTC19	1.8471e-08	0.13823	1vALL	DRD2_MSN_B
ENSG00000132305	IMMT	1.85062e-08	0.138221	1vALL	DRD2_MSN_B
ENSG00000226367	ST7-AS2	1.90173e-08	0.138114	1vALL	DRD2_MSN_B
ENSG00000165417	GTF2A1	1.91254e-08	0.13809	1vALL	DRD2_MSN_B
ENSG00000122912	SLC25A16	1.92757e-08	0.138059	1vALL	DRD2_MSN_B
ENSG00000177599	ZNF491	1.95869e-08	0.137995	1vALL	DRD2_MSN_B
ENSG00000105953	OGDH	1.96939e-08	0.137973	1vALL	DRD2_MSN_B
ENSG00000173674	EIF1AX	1.97741e-08	0.137956	1vALL	DRD2_MSN_B
ENSG00000256124	LINC01152	1.97868e-08	0.137953	1vALL	DRD2_MSN_B
ENSG00000108819	PPP1R9B	1.98494e-08	0.137939	1vALL	DRD2_MSN_B
ENSG00000105290	APLP1	1.99404e-08	0.137921	1vALL	DRD2_MSN_B
ENSG00000083535	PIBF1	2.00597e-08	0.137896	1vALL	DRD2_MSN_B
ENSG00000226771	AP001136.1	2.0203e-08	0.137867	1vALL	DRD2_MSN_B
ENSG00000164163	ABCE1	2.04804e-08	0.137813	1vALL	DRD2_MSN_B
ENSG00000101191	DIDO1	2.04946e-08	0.137809	1vALL	DRD2_MSN_B
ENSG00000224843	LINC00240	2.08907e-08	0.137733	1vALL	DRD2_MSN_B
ENSG00000135622	SEMA4F	2.10697e-08	0.137699	1vALL	DRD2_MSN_B
ENSG00000253205	AC011124.1	2.11211e-08	0.137688	1vALL	DRD2_MSN_B
ENSG00000107959	PITRM1	2.16157e-08	0.137597	1vALL	DRD2_MSN_B
ENSG00000137040	RANBP6	2.19535e-08	0.137535	1vALL	DRD2_MSN_B
ENSG00000130856	ZNF236	2.20393e-08	0.137518	1vALL	DRD2_MSN_B
ENSG00000120837	NFYB	2.23034e-08	0.137471	1vALL	DRD2_MSN_B
ENSG00000168014	C2CD3	2.25415e-08	0.137428	1vALL	DRD2_MSN_B
ENSG00000250501	AC093766.1	2.26472e-08	0.137409	1vALL	DRD2_MSN_B
ENSG00000198270	TMEM116	2.27222e-08	0.137395	1vALL	DRD2_MSN_B
ENSG00000153208	MERTK	2.28243e-08	0.137376	1vALL	DRD2_MSN_B
ENSG00000145248	SLC10A4	2.31045e-08	0.137327	1vALL	DRD2_MSN_B
ENSG00000196227	FAM217B	2.34622e-08	0.137266	1vALL	DRD2_MSN_B
ENSG00000083750	RRAGB	2.35283e-08	0.137253	1vALL	DRD2_MSN_B
ENSG00000137168	PPIL1	2.35283e-08	0.137252	1vALL	DRD2_MSN_B
ENSG00000116337	AMPD2	2.35283e-08	0.137252	1vALL	DRD2_MSN_B
ENSG00000130204	TOMM40	2.36155e-08	0.137236	1vALL	DRD2_MSN_B
ENSG00000155858	LSM11	2.36464e-08	0.13723	1vALL	DRD2_MSN_B
ENSG00000137871	ZNF280D	2.36756e-08	0.137224	1vALL	DRD2_MSN_B
ENSG00000260071	AC012178.1	2.36756e-08	0.137224	1vALL	DRD2_MSN_B
ENSG00000286417	AL133334.1	2.37251e-08	0.137215	1vALL	DRD2_MSN_B
ENSG00000166503	HDGFL3	2.37741e-08	0.137206	1vALL	DRD2_MSN_B
ENSG00000204370	SDHD	2.39799e-08	0.137171	1vALL	DRD2_MSN_B
ENSG00000273362	AP000547.2	2.41476e-08	0.137142	1vALL	DRD2_MSN_B
ENSG00000135951	TSGA10	2.43731e-08	0.137105	1vALL	DRD2_MSN_B
ENSG00000234616	JRK	2.4669e-08	0.137056	1vALL	DRD2_MSN_B
ENSG00000270170	NCBP2AS2	2.50101e-08	0.137001	1vALL	DRD2_MSN_B
ENSG00000267412	AC092068.2	2.51467e-08	0.136979	1vALL	DRD2_MSN_B
ENSG00000214078	CPNE1	2.5213e-08	0.136967	1vALL	DRD2_MSN_B
ENSG00000187535	IFT140	2.53517e-08	0.136945	1vALL	DRD2_MSN_B
ENSG00000271901	AL161716.1	2.53517e-08	0.136944	1vALL	DRD2_MSN_B
ENSG00000136827	TOR1A	2.53726e-08	0.13694	1vALL	DRD2_MSN_B
ENSG00000245888	NSMCE1-DT	2.57101e-08	0.136887	1vALL	DRD2_MSN_B
ENSG00000082212	ME2	2.57182e-08	0.136885	1vALL	DRD2_MSN_B
ENSG00000163636	PSMD6	2.57764e-08	0.136875	1vALL	DRD2_MSN_B
ENSG00000269911	FAM226B	2.59032e-08	0.136854	1vALL	DRD2_MSN_B
ENSG00000168101	NUDT16L1	2.59032e-08	0.136853	1vALL	DRD2_MSN_B
ENSG00000197386	HTT	2.62541e-08	0.136799	1vALL	DRD2_MSN_B
ENSG00000122550	KLHL7	2.64203e-08	0.136774	1vALL	DRD2_MSN_B
ENSG00000072657	TRHDE	2.64847e-08	0.136763	1vALL	DRD2_MSN_B
ENSG00000235298	AL354733.3	2.68947e-08	0.136701	1vALL	DRD2_MSN_B
ENSG00000168175	MAPK1IP1L	2.70554e-08	0.136677	1vALL	DRD2_MSN_B
ENSG00000284837	AC007846.1	2.76586e-08	0.136589	1vALL	DRD2_MSN_B
ENSG00000157741	UBN2	2.83439e-08	0.136491	1vALL	DRD2_MSN_B
ENSG00000278011	AC024941.1	2.85057e-08	0.136467	1vALL	DRD2_MSN_B
ENSG00000152348	ATG10	2.85108e-08	0.136466	1vALL	DRD2_MSN_B
ENSG00000196504	PRPF40A	2.87735e-08	0.136429	1vALL	DRD2_MSN_B
ENSG00000115042	FAHD2A	2.89393e-08	0.136405	1vALL	DRD2_MSN_B
ENSG00000125901	MRPS26	2.93313e-08	0.136351	1vALL	DRD2_MSN_B
ENSG00000139163	ETNK1	2.95408e-08	0.136322	1vALL	DRD2_MSN_B
ENSG00000138769	CDKL2	2.95766e-08	0.136316	1vALL	DRD2_MSN_B
ENSG00000186976	EFCAB6	3.00739e-08	0.136249	1vALL	DRD2_MSN_B
ENSG00000259042	AC244502.3	3.01009e-08	0.136244	1vALL	DRD2_MSN_B
ENSG00000055211	GINM1	3.03905e-08	0.136205	1vALL	DRD2_MSN_B
ENSG00000285773	AL161893.1	3.05061e-08	0.136189	1vALL	DRD2_MSN_B
ENSG00000162620	LRRIQ3	3.08521e-08	0.136144	1vALL	DRD2_MSN_B
ENSG00000143740	SNAP47	3.13152e-08	0.136084	1vALL	DRD2_MSN_B
ENSG00000284632	AL354702.2	3.14888e-08	0.136061	1vALL	DRD2_MSN_B
ENSG00000133935	ERG28	3.15383e-08	0.136054	1vALL	DRD2_MSN_B
ENSG00000166579	NDEL1	3.1692e-08	0.136033	1vALL	DRD2_MSN_B
ENSG00000153786	ZDHHC7	3.2131e-08	0.135978	1vALL	DRD2_MSN_B
ENSG00000178127	NDUFV2	3.24376e-08	0.135939	1vALL	DRD2_MSN_B
ENSG00000114904	NEK4	3.24593e-08	0.135936	1vALL	DRD2_MSN_B
ENSG00000198920	KIAA0753	3.27946e-08	0.135894	1vALL	DRD2_MSN_B
ENSG00000130224	LRCH2	3.28784e-08	0.135883	1vALL	DRD2_MSN_B
ENSG00000164975	SNAPC3	3.33068e-08	0.13583	1vALL	DRD2_MSN_B
ENSG00000116151	MORN1	3.38388e-08	0.135766	1vALL	DRD2_MSN_B
ENSG00000251600	AC107223.1	3.41114e-08	0.135734	1vALL	DRD2_MSN_B
ENSG00000136238	RAC1	3.42719e-08	0.135714	1vALL	DRD2_MSN_B
ENSG00000230124	ACBD6	3.45692e-08	0.135679	1vALL	DRD2_MSN_B
ENSG00000116406	EDEM3	3.47221e-08	0.13566	1vALL	DRD2_MSN_B
ENSG00000143951	WDPCP	3.54778e-08	0.135573	1vALL	DRD2_MSN_B
ENSG00000160917	CPSF4	3.59431e-08	0.135521	1vALL	DRD2_MSN_B
ENSG00000255145	STX17-AS1	3.61525e-08	0.135497	1vALL	DRD2_MSN_B
ENSG00000062485	CS	3.6283e-08	0.135481	1vALL	DRD2_MSN_B
ENSG00000212935	KRTAP10-3	3.65337e-08	0.135453	1vALL	DRD2_MSN_B
ENSG00000187051	RPS19BP1	3.65409e-08	0.135451	1vALL	DRD2_MSN_B
ENSG00000197170	PSMD12	3.68451e-08	0.135417	1vALL	DRD2_MSN_B
ENSG00000226349	AC099066.1	3.72029e-08	0.135378	1vALL	DRD2_MSN_B
ENSG00000136868	SLC31A1	3.77052e-08	0.135323	1vALL	DRD2_MSN_B
ENSG00000187699	C2orf88	3.77563e-08	0.135317	1vALL	DRD2_MSN_B
ENSG00000287559	AL136305.1	3.80858e-08	0.135281	1vALL	DRD2_MSN_B
ENSG00000167815	PRDX2	3.80858e-08	0.13528	1vALL	DRD2_MSN_B
ENSG00000092140	G2E3	3.81643e-08	0.135271	1vALL	DRD2_MSN_B
ENSG00000170144	HNRNPA3	3.82251e-08	0.135264	1vALL	DRD2_MSN_B
ENSG00000167595	PROSER3	3.89967e-08	0.135183	1vALL	DRD2_MSN_B
ENSG00000184752	NDUFA12	3.94663e-08	0.135134	1vALL	DRD2_MSN_B
ENSG00000176208	ATAD5	3.97247e-08	0.135107	1vALL	DRD2_MSN_B
ENSG00000258874	AC009396.3	4.02152e-08	0.135058	1vALL	DRD2_MSN_B
ENSG00000134575	ACP2	4.04043e-08	0.135038	1vALL	DRD2_MSN_B
ENSG00000248545	AC105290.1	4.11429e-08	0.134964	1vALL	DRD2_MSN_B
ENSG00000188895	MSL1	4.18141e-08	0.134899	1vALL	DRD2_MSN_B
ENSG00000159593	NAE1	4.19894e-08	0.134881	1vALL	DRD2_MSN_B
ENSG00000236682	MAP3K2-DT	4.22471e-08	0.134856	1vALL	DRD2_MSN_B
ENSG00000259709	AC023906.4	4.23486e-08	0.134845	1vALL	DRD2_MSN_B
ENSG00000285877	AC007448.5	4.25485e-08	0.134825	1vALL	DRD2_MSN_B
ENSG00000178385	PLEKHM3	4.27384e-08	0.134807	1vALL	DRD2_MSN_B
ENSG00000286979	AC005234.2	4.27384e-08	0.134806	1vALL	DRD2_MSN_B
ENSG00000287789	AL158136.1	4.33904e-08	0.134744	1vALL	DRD2_MSN_B
ENSG00000074201	CLNS1A	4.38112e-08	0.134704	1vALL	DRD2_MSN_B
ENSG00000133704	IPO8	4.40684e-08	0.13468	1vALL	DRD2_MSN_B
ENSG00000197045	GMFB	4.43423e-08	0.134654	1vALL	DRD2_MSN_B
ENSG00000236543	AL354761.1	4.43892e-08	0.134649	1vALL	DRD2_MSN_B
ENSG00000141027	NCOR1	4.45608e-08	0.134633	1vALL	DRD2_MSN_B
ENSG00000225733	FGD5-AS1	4.46754e-08	0.134622	1vALL	DRD2_MSN_B
ENSG00000246214	AC024588.1	4.47125e-08	0.134617	1vALL	DRD2_MSN_B
ENSG00000257835	AC073591.1	4.5001e-08	0.134591	1vALL	DRD2_MSN_B
ENSG00000181666	ZNF875	4.52194e-08	0.13457	1vALL	DRD2_MSN_B
ENSG00000287824	AL627443.3	4.58295e-08	0.134516	1vALL	DRD2_MSN_B
ENSG00000176055	MBLAC2	4.60747e-08	0.134493	1vALL	DRD2_MSN_B
ENSG00000211868	TRAJ21	4.60747e-08	0.134492	1vALL	DRD2_MSN_B
ENSG00000074071	MRPS34	4.62602e-08	0.134475	1vALL	DRD2_MSN_B
ENSG00000184428	TOP1MT	4.68779e-08	0.134421	1vALL	DRD2_MSN_B
ENSG00000259202	AC012568.1	4.69709e-08	0.134412	1vALL	DRD2_MSN_B
ENSG00000135317	SNX14	4.73158e-08	0.134382	1vALL	DRD2_MSN_B
ENSG00000255438	AL354813.1	4.87495e-08	0.134261	1vALL	DRD2_MSN_B
ENSG00000286162	AL162253.2	4.94978e-08	0.134199	1vALL	DRD2_MSN_B
ENSG00000182583	VCX	4.96358e-08	0.134187	1vALL	DRD2_MSN_B
ENSG00000179133	C10orf67	4.99681e-08	0.134159	1vALL	DRD2_MSN_B
ENSG00000196453	ZNF777	5.0352e-08	0.134127	1vALL	DRD2_MSN_B
ENSG00000242370	KCNAB1-AS1	5.09499e-08	0.134079	1vALL	DRD2_MSN_B
ENSG00000124523	SIRT5	5.10258e-08	0.134072	1vALL	DRD2_MSN_B
ENSG00000198146	ZNF770	5.13993e-08	0.134041	1vALL	DRD2_MSN_B
ENSG00000164209	SLC25A46	5.23668e-08	0.133965	1vALL	DRD2_MSN_B
ENSG00000138660	AP1AR	5.2408e-08	0.133961	1vALL	DRD2_MSN_B
ENSG00000135537	AFG1L	5.2597e-08	0.133946	1vALL	DRD2_MSN_B
ENSG00000163728	TTC14	5.26744e-08	0.133939	1vALL	DRD2_MSN_B
ENSG00000008018	PSMB1	5.27115e-08	0.133935	1vALL	DRD2_MSN_B
ENSG00000241593	AC099542.1	5.34307e-08	0.13388	1vALL	DRD2_MSN_B
ENSG00000227082	LINC02798	5.45448e-08	0.133796	1vALL	DRD2_MSN_B
ENSG00000119899	SLC17A5	5.46462e-08	0.133787	1vALL	DRD2_MSN_B
ENSG00000162368	CMPK1	5.47519e-08	0.133778	1vALL	DRD2_MSN_B
ENSG00000152102	FAM168B	5.49788e-08	0.133761	1vALL	DRD2_MSN_B
ENSG00000186160	CYP4Z1	5.58611e-08	0.133696	1vALL	DRD2_MSN_B
ENSG00000171206	TRIM8	5.59626e-08	0.133687	1vALL	DRD2_MSN_B
ENSG00000134375	TIMM17A	5.65052e-08	0.133648	1vALL	DRD2_MSN_B
ENSG00000147799	ARHGAP39	5.71301e-08	0.133602	1vALL	DRD2_MSN_B
ENSG00000113712	CSNK1A1	5.72038e-08	0.133596	1vALL	DRD2_MSN_B
ENSG00000273233	AC097724.1	5.72186e-08	0.133594	1vALL	DRD2_MSN_B
ENSG00000165650	PDZD8	5.72551e-08	0.133591	1vALL	DRD2_MSN_B
ENSG00000103353	UBFD1	5.76041e-08	0.133565	1vALL	DRD2_MSN_B
ENSG00000138050	THUMPD2	5.77385e-08	0.133555	1vALL	DRD2_MSN_B
ENSG00000253901	AC103409.1	5.80372e-08	0.133533	1vALL	DRD2_MSN_B
ENSG00000071794	HLTF	5.83291e-08	0.133512	1vALL	DRD2_MSN_B
ENSG00000176978	DPP7	5.89481e-08	0.133468	1vALL	DRD2_MSN_B
ENSG00000062096	ARSF	5.90554e-08	0.13346	1vALL	DRD2_MSN_B
ENSG00000149761	NUDT22	5.92868e-08	0.133443	1vALL	DRD2_MSN_B
ENSG00000091157	WDR7	5.97543e-08	0.133411	1vALL	DRD2_MSN_B
ENSG00000205682	AC020741.1	6.04786e-08	0.133361	1vALL	DRD2_MSN_B
ENSG00000179046	TRIML2	6.05389e-08	0.133356	1vALL	DRD2_MSN_B
ENSG00000229321	AC008269.1	6.07061e-08	0.133344	1vALL	DRD2_MSN_B
ENSG00000104904	OAZ1	6.10268e-08	0.133322	1vALL	DRD2_MSN_B
ENSG00000100519	PSMC6	6.10498e-08	0.133319	1vALL	DRD2_MSN_B
ENSG00000188171	ZNF626	6.11624e-08	0.133311	1vALL	DRD2_MSN_B
ENSG00000224635	AL391095.1	6.22746e-08	0.133237	1vALL	DRD2_MSN_B
ENSG00000146463	ZMYM4	6.27575e-08	0.133205	1vALL	DRD2_MSN_B
ENSG00000172375	C2CD2L	6.36079e-08	0.133149	1vALL	DRD2_MSN_B
ENSG00000163634	THOC7	6.43935e-08	0.133099	1vALL	DRD2_MSN_B
ENSG00000122884	P4HA1	6.44027e-08	0.133097	1vALL	DRD2_MSN_B
ENSG00000260398	AC068700.1	6.45141e-08	0.133089	1vALL	DRD2_MSN_B
ENSG00000148229	POLE3	6.6759e-08	0.132949	1vALL	DRD2_MSN_B
ENSG00000168724	DNAJC21	6.70642e-08	0.13293	1vALL	DRD2_MSN_B
ENSG00000108039	XPNPEP1	6.70642e-08	0.132929	1vALL	DRD2_MSN_B
ENSG00000099364	FBXL19	6.72228e-08	0.132919	1vALL	DRD2_MSN_B
ENSG00000180488	MIGA1	6.77904e-08	0.132884	1vALL	DRD2_MSN_B
ENSG00000179454	KLHL28	6.79678e-08	0.132872	1vALL	DRD2_MSN_B
ENSG00000163608	NEPRO	6.93524e-08	0.132789	1vALL	DRD2_MSN_B
ENSG00000117036	ETV3	6.94471e-08	0.132783	1vALL	DRD2_MSN_B
ENSG00000103429	BFAR	6.98106e-08	0.132761	1vALL	DRD2_MSN_B
ENSG00000240747	KRBOX1	6.98117e-08	0.13276	1vALL	DRD2_MSN_B
ENSG00000228716	DHFR	7.02246e-08	0.132735	1vALL	DRD2_MSN_B
ENSG00000236869	ZKSCAN7-AS1	7.11493e-08	0.132681	1vALL	DRD2_MSN_B
ENSG00000180104	EXOC3	7.11729e-08	0.132678	1vALL	DRD2_MSN_B
ENSG00000278661	TRAJ37	7.22543e-08	0.132616	1vALL	DRD2_MSN_B
ENSG00000141424	SLC39A6	7.23808e-08	0.132608	1vALL	DRD2_MSN_B
ENSG00000132182	NUP210	7.23851e-08	0.132607	1vALL	DRD2_MSN_B
ENSG00000185100	ADSSL1	7.25433e-08	0.132597	1vALL	DRD2_MSN_B
ENSG00000160877	NACC1	7.2871e-08	0.132578	1vALL	DRD2_MSN_B
ENSG00000176973	FAM89B	7.37935e-08	0.132526	1vALL	DRD2_MSN_B
ENSG00000276248	AL442125.1	7.42363e-08	0.1325	1vALL	DRD2_MSN_B
ENSG00000133275	CSNK1G2	7.49131e-08	0.132463	1vALL	DRD2_MSN_B
ENSG00000186106	ANKRD46	7.54762e-08	0.132431	1vALL	DRD2_MSN_B
ENSG00000155254	MARVELD1	7.56138e-08	0.132423	1vALL	DRD2_MSN_B
ENSG00000128581	IFT22	7.59029e-08	0.132406	1vALL	DRD2_MSN_B
ENSG00000122068	FYTTD1	7.62449e-08	0.132387	1vALL	DRD2_MSN_B
ENSG00000283031	AC009242.1	7.64133e-08	0.132377	1vALL	DRD2_MSN_B
ENSG00000145439	CBR4	7.64297e-08	0.132375	1vALL	DRD2_MSN_B
ENSG00000186567	CEACAM19	7.92187e-08	0.132228	1vALL	DRD2_MSN_B
ENSG00000254532	AL358944.1	8.14273e-08	0.132115	1vALL	DRD2_MSN_B
ENSG00000149313	AASDHPPT	8.19987e-08	0.132086	1vALL	DRD2_MSN_B
ENSG00000109189	USP46	8.28884e-08	0.132041	1vALL	DRD2_MSN_B
ENSG00000183207	RUVBL2	8.30427e-08	0.132032	1vALL	DRD2_MSN_B
ENSG00000198563	DDX39B	8.36486e-08	0.132002	1vALL	DRD2_MSN_B
ENSG00000237126	AC073254.1	8.39757e-08	0.131985	1vALL	DRD2_MSN_B
ENSG00000132003	ZSWIM4	8.52939e-08	0.13192	1vALL	DRD2_MSN_B
ENSG00000285940	AC009899.1	8.53243e-08	0.131918	1vALL	DRD2_MSN_B
ENSG00000286432	AC109472.1	8.54236e-08	0.131912	1vALL	DRD2_MSN_B
ENSG00000105705	SUGP1	8.56402e-08	0.131901	1vALL	DRD2_MSN_B
ENSG00000174748	RPL15	8.61341e-08	0.131876	1vALL	DRD2_MSN_B
ENSG00000211455	STK38L	8.61659e-08	0.131874	1vALL	DRD2_MSN_B
ENSG00000152404	CWF19L2	8.65442e-08	0.131855	1vALL	DRD2_MSN_B
ENSG00000275005	AL354950.1	8.66779e-08	0.131848	1vALL	DRD2_MSN_B
ENSG00000213214	ARHGEF35	8.74221e-08	0.131812	1vALL	DRD2_MSN_B
ENSG00000198331	HYLS1	8.76684e-08	0.1318	1vALL	DRD2_MSN_B
ENSG00000171262	FAM98B	8.86408e-08	0.131753	1vALL	DRD2_MSN_B
ENSG00000223812	AC073365.1	9.00535e-08	0.131688	1vALL	DRD2_MSN_B
ENSG00000248927	AC114284.1	9.13472e-08	0.131628	1vALL	DRD2_MSN_B
ENSG00000184939	ZFP90	9.2014e-08	0.131598	1vALL	DRD2_MSN_B
ENSG00000100890	PRORP	9.20666e-08	0.131594	1vALL	DRD2_MSN_B
ENSG00000162104	ADCY9	9.34161e-08	0.131534	1vALL	DRD2_MSN_B
ENSG00000158805	ZNF276	9.36569e-08	0.131522	1vALL	DRD2_MSN_B
ENSG00000069206	ADAM7	9.51073e-08	0.131458	1vALL	DRD2_MSN_B
ENSG00000214717	ZBED1	9.56376e-08	0.131435	1vALL	DRD2_MSN_B
ENSG00000197885	NKIRAS1	9.58175e-08	0.131426	1vALL	DRD2_MSN_B
ENSG00000152556	PFKM	9.6375e-08	0.131401	1vALL	DRD2_MSN_B
ENSG00000189091	SF3B3	9.64818e-08	0.131396	1vALL	DRD2_MSN_B
ENSG00000224015	AC063976.1	9.65741e-08	0.131391	1vALL	DRD2_MSN_B
ENSG00000241360	PDXP	9.73401e-08	0.131358	1vALL	DRD2_MSN_B
ENSG00000185386	MAPK11	9.76315e-08	0.131345	1vALL	DRD2_MSN_B
ENSG00000100591	AHSA1	9.80315e-08	0.131327	1vALL	DRD2_MSN_B
ENSG00000113070	HBEGF	9.81001e-08	0.131323	1vALL	DRD2_MSN_B
ENSG00000261386	AC027682.4	9.89765e-08	0.131286	1vALL	DRD2_MSN_B
ENSG00000204740	MALRD1	9.98908e-08	0.131247	1vALL	DRD2_MSN_B
ENSG00000246528	AC079089.1	1.00538e-07	0.131219	1vALL	DRD2_MSN_B
ENSG00000155252	PI4K2A	1.02358e-07	0.131145	1vALL	DRD2_MSN_B
ENSG00000145431	PDGFC	1.0453e-07	0.131057	1vALL	DRD2_MSN_B
ENSG00000127870	RNF6	1.04861e-07	0.131044	1vALL	DRD2_MSN_B
ENSG00000140632	GLYR1	1.05304e-07	0.131025	1vALL	DRD2_MSN_B
ENSG00000167522	ANKRD11	1.05442e-07	0.131019	1vALL	DRD2_MSN_B
ENSG00000004455	AK2	1.06504e-07	0.130977	1vALL	DRD2_MSN_B
ENSG00000100815	TRIP11	1.06734e-07	0.130967	1vALL	DRD2_MSN_B
ENSG00000074696	HACD3	1.07141e-07	0.13095	1vALL	DRD2_MSN_B
ENSG00000185115	NSMCE3	1.09409e-07	0.130863	1vALL	DRD2_MSN_B
ENSG00000287833	AL157997.1	1.09694e-07	0.130852	1vALL	DRD2_MSN_B
ENSG00000166167	BTRC	1.09795e-07	0.130847	1vALL	DRD2_MSN_B
ENSG00000146433	TMEM181	1.10903e-07	0.130805	1vALL	DRD2_MSN_B
ENSG00000099817	POLR2E	1.12852e-07	0.130732	1vALL	DRD2_MSN_B
ENSG00000172795	DCP2	1.13573e-07	0.130705	1vALL	DRD2_MSN_B
ENSG00000178440	TIMM23B-AGAP6	1.13637e-07	0.130701	1vALL	DRD2_MSN_B
ENSG00000136698	CFC1	1.13712e-07	0.130698	1vALL	DRD2_MSN_B
ENSG00000225484	NUTM2B-AS1	1.13915e-07	0.13069	1vALL	DRD2_MSN_B
ENSG00000198934	MAGEE1	1.15005e-07	0.130649	1vALL	DRD2_MSN_B
ENSG00000213722	DDAH2	1.15197e-07	0.130642	1vALL	DRD2_MSN_B
ENSG00000180304	OAZ2	1.15243e-07	0.130639	1vALL	DRD2_MSN_B
ENSG00000165915	SLC39A13	1.15513e-07	0.130628	1vALL	DRD2_MSN_B
ENSG00000170385	SLC30A1	1.19931e-07	0.130472	1vALL	DRD2_MSN_B
ENSG00000116668	SWT1	1.20112e-07	0.130465	1vALL	DRD2_MSN_B
ENSG00000165832	TRUB1	1.21777e-07	0.130408	1vALL	DRD2_MSN_B
ENSG00000145416	MARCH1	1.21988e-07	0.130399	1vALL	DRD2_MSN_B
ENSG00000090861	AARS	1.23074e-07	0.130362	1vALL	DRD2_MSN_B
ENSG00000253116	AC027698.1	1.2339e-07	0.13035	1vALL	DRD2_MSN_B
ENSG00000068654	POLR1A	1.24375e-07	0.130317	1vALL	DRD2_MSN_B
ENSG00000119986	AVPI1	1.24448e-07	0.130313	1vALL	DRD2_MSN_B
ENSG00000184911	DMRTC1B	1.25115e-07	0.13029	1vALL	DRD2_MSN_B
ENSG00000067445	TRO	1.26689e-07	0.130238	1vALL	DRD2_MSN_B
ENSG00000126952	NXF5	1.283e-07	0.130184	1vALL	DRD2_MSN_B
ENSG00000009780	FAM76A	1.28447e-07	0.130179	1vALL	DRD2_MSN_B
ENSG00000104343	UBE2W	1.28473e-07	0.130177	1vALL	DRD2_MSN_B
ENSG00000149243	KLHL35	1.28849e-07	0.130164	1vALL	DRD2_MSN_B
ENSG00000229646	AL109914.1	1.2905e-07	0.130157	1vALL	DRD2_MSN_B
ENSG00000131748	STARD3	1.30145e-07	0.130121	1vALL	DRD2_MSN_B
ENSG00000163866	SMIM12	1.30341e-07	0.130114	1vALL	DRD2_MSN_B
ENSG00000287955	AL137067.3	1.31928e-07	0.130062	1vALL	DRD2_MSN_B
ENSG00000253172	AC008378.1	1.33722e-07	0.130006	1vALL	DRD2_MSN_B
ENSG00000162461	SLC25A34	1.34519e-07	0.12998	1vALL	DRD2_MSN_B
ENSG00000134899	ERCC5	1.35784e-07	0.12994	1vALL	DRD2_MSN_B
ENSG00000131848	ZSCAN5A	1.36555e-07	0.129916	1vALL	DRD2_MSN_B
ENSG00000254542	NAV2-AS3	1.36657e-07	0.129912	1vALL	DRD2_MSN_B
ENSG00000162188	GNG3	1.36796e-07	0.129907	1vALL	DRD2_MSN_B
ENSG00000151360	ALLC	1.3684e-07	0.129904	1vALL	DRD2_MSN_B
ENSG00000136950	ARPC5L	1.36973e-07	0.1299	1vALL	DRD2_MSN_B
ENSG00000147649	MTDH	1.37351e-07	0.129887	1vALL	DRD2_MSN_B
ENSG00000100462	PRMT5	1.38925e-07	0.129839	1vALL	DRD2_MSN_B
ENSG00000095464	PDE6C	1.40363e-07	0.129795	1vALL	DRD2_MSN_B
ENSG00000115446	UNC50	1.40507e-07	0.12979	1vALL	DRD2_MSN_B
ENSG00000107581	EIF3A	1.41068e-07	0.129773	1vALL	DRD2_MSN_B
ENSG00000137492	THAP12	1.41302e-07	0.129765	1vALL	DRD2_MSN_B
ENSG00000106524	ANKMY2	1.4146e-07	0.129758	1vALL	DRD2_MSN_B
ENSG00000151503	NCAPD3	1.4146e-07	0.129758	1vALL	DRD2_MSN_B
ENSG00000196867	ZFP28	1.41934e-07	0.129744	1vALL	DRD2_MSN_B
ENSG00000148296	SURF6	1.43213e-07	0.129705	1vALL	DRD2_MSN_B
ENSG00000007341	ST7L	1.447e-07	0.129662	1vALL	DRD2_MSN_B
ENSG00000008735	MAPK8IP2	1.46802e-07	0.129601	1vALL	DRD2_MSN_B
ENSG00000101182	PSMA7	1.47197e-07	0.129589	1vALL	DRD2_MSN_B
ENSG00000008324	SS18L2	1.47668e-07	0.129574	1vALL	DRD2_MSN_B
ENSG00000103264	FBXO31	1.47668e-07	0.129574	1vALL	DRD2_MSN_B
ENSG00000142168	SOD1	1.47897e-07	0.129566	1vALL	DRD2_MSN_B
ENSG00000182698	RESP18	1.53095e-07	0.129422	1vALL	DRD2_MSN_B
ENSG00000225978	HAR1A	1.53153e-07	0.129419	1vALL	DRD2_MSN_B
ENSG00000103351	CLUAP1	1.53153e-07	0.129418	1vALL	DRD2_MSN_B
ENSG00000283849	AC092053.2	1.53831e-07	0.129399	1vALL	DRD2_MSN_B
ENSG00000100246	DNAL4	1.56671e-07	0.129322	1vALL	DRD2_MSN_B
ENSG00000131467	PSME3	1.57403e-07	0.129301	1vALL	DRD2_MSN_B
ENSG00000138433	CIR1	1.5753e-07	0.129297	1vALL	DRD2_MSN_B
ENSG00000223537	AL109947.1	1.58268e-07	0.129277	1vALL	DRD2_MSN_B
ENSG00000259354	AC025580.2	1.61432e-07	0.129193	1vALL	DRD2_MSN_B
ENSG00000215374	FAM66B	1.63162e-07	0.129148	1vALL	DRD2_MSN_B
ENSG00000132424	PNISR	1.63339e-07	0.129142	1vALL	DRD2_MSN_B
ENSG00000154727	GABPA	1.64334e-07	0.129116	1vALL	DRD2_MSN_B
ENSG00000251664	PCDHA12	1.6476e-07	0.129104	1vALL	DRD2_MSN_B
ENSG00000237341	SYP-AS1	1.6619e-07	0.129067	1vALL	DRD2_MSN_B
ENSG00000248846	LINC02065	1.67224e-07	0.129041	1vALL	DRD2_MSN_B
ENSG00000196653	ZNF502	1.67424e-07	0.129035	1vALL	DRD2_MSN_B
ENSG00000284633	AL031590.1	1.7036e-07	0.128961	1vALL	DRD2_MSN_B
ENSG00000182183	SHISAL2A	1.70805e-07	0.128949	1vALL	DRD2_MSN_B
ENSG00000052841	TTC17	1.76134e-07	0.12882	1vALL	DRD2_MSN_B
ENSG00000141030	COPS3	1.76603e-07	0.128808	1vALL	DRD2_MSN_B
ENSG00000138346	DNA2	1.77489e-07	0.128786	1vALL	DRD2_MSN_B
ENSG00000263089	AC007114.2	1.79074e-07	0.128748	1vALL	DRD2_MSN_B
ENSG00000279847	C8orf87	1.80553e-07	0.128713	1vALL	DRD2_MSN_B
ENSG00000084112	SSH1	1.81679e-07	0.128686	1vALL	DRD2_MSN_B
ENSG00000134108	ARL8B	1.87459e-07	0.128554	1vALL	DRD2_MSN_B
ENSG00000176946	THAP4	1.92363e-07	0.128445	1vALL	DRD2_MSN_B
ENSG00000107669	ATE1	1.9557e-07	0.128374	1vALL	DRD2_MSN_B
ENSG00000251336	TEMN3-AS1	1.9687e-07	0.128346	1vALL	DRD2_MSN_B
ENSG00000187753	C9orf153	2.0201e-07	0.128236	1vALL	DRD2_MSN_B
ENSG00000253266	AC100860.1	2.03512e-07	0.128204	1vALL	DRD2_MSN_B
ENSG00000171161	ZNF672	2.06827e-07	0.128136	1vALL	DRD2_MSN_B
ENSG00000204427	ABHD16A	2.06834e-07	0.128134	1vALL	DRD2_MSN_B
ENSG00000168569	TMEM223	2.06834e-07	0.128134	1vALL	DRD2_MSN_B
ENSG00000186432	KPNA4	2.10659e-07	0.128056	1vALL	DRD2_MSN_B
ENSG00000177432	NAP1L5	2.10727e-07	0.128053	1vALL	DRD2_MSN_B
ENSG00000174574	AKIRIN1	2.12063e-07	0.128026	1vALL	DRD2_MSN_B
ENSG00000249106	AC097537.1	2.12134e-07	0.128024	1vALL	DRD2_MSN_B
ENSG00000103227	LMF1	2.14215e-07	0.127982	1vALL	DRD2_MSN_B
ENSG00000268621	IGFL2-AS1	2.14257e-07	0.12798	1vALL	DRD2_MSN_B
ENSG00000255193	LINC02726	2.14998e-07	0.127964	1vALL	DRD2_MSN_B
ENSG00000179119	SPTY2D1	2.15733e-07	0.127949	1vALL	DRD2_MSN_B
ENSG00000124783	SSR1	2.17028e-07	0.127923	1vALL	DRD2_MSN_B
ENSG00000156136	DCK	2.17149e-07	0.12792	1vALL	DRD2_MSN_B
ENSG00000196757	ZNF700	2.17817e-07	0.127906	1vALL	DRD2_MSN_B
ENSG00000198612	COPS8	2.19668e-07	0.127869	1vALL	DRD2_MSN_B
ENSG00000186889	TMEM17	2.23037e-07	0.127804	1vALL	DRD2_MSN_B
ENSG00000104365	IKBKB	2.24002e-07	0.127785	1vALL	DRD2_MSN_B
ENSG00000078668	VDAC3	2.24785e-07	0.12777	1vALL	DRD2_MSN_B
ENSG00000121579	NAA50	2.27969e-07	0.127709	1vALL	DRD2_MSN_B
ENSG00000253368	TRNP1	2.31594e-07	0.127642	1vALL	DRD2_MSN_B
ENSG00000099814	CEP170B	2.31859e-07	0.127636	1vALL	DRD2_MSN_B
ENSG00000148634	HERC4	2.34503e-07	0.127587	1vALL	DRD2_MSN_B
ENSG00000229269	AL451048.1	2.35639e-07	0.127566	1vALL	DRD2_MSN_B
ENSG00000262312	AC004494.1	2.38008e-07	0.127523	1vALL	DRD2_MSN_B
ENSG00000090060	PAPOLA	2.40815e-07	0.127473	1vALL	DRD2_MSN_B
ENSG00000255455	AP003486.1	2.45622e-07	0.127388	1vALL	DRD2_MSN_B
ENSG00000204070	SYS1	2.45919e-07	0.127382	1vALL	DRD2_MSN_B
ENSG00000124279	FASTKD3	2.48223e-07	0.127342	1vALL	DRD2_MSN_B
ENSG00000141580	WDR45B	2.48598e-07	0.127335	1vALL	DRD2_MSN_B
ENSG00000179115	FARSA	2.49422e-07	0.12732	1vALL	DRD2_MSN_B
ENSG00000168594	ADAM29	2.52207e-07	0.127272	1vALL	DRD2_MSN_B
ENSG00000228801	AC064807.1	2.52385e-07	0.127268	1vALL	DRD2_MSN_B
ENSG00000173692	PSMD1	2.53894e-07	0.127242	1vALL	DRD2_MSN_B
ENSG00000120471	TP53AIP1	2.58548e-07	0.127164	1vALL	DRD2_MSN_B
ENSG00000064763	FAR2	2.5977e-07	0.127143	1vALL	DRD2_MSN_B
ENSG00000100218	RSPH14	2.62036e-07	0.127105	1vALL	DRD2_MSN_B
ENSG00000115138	POMC	2.64252e-07	0.127068	1vALL	DRD2_MSN_B
ENSG00000243414	TICAM2	2.64252e-07	0.127068	1vALL	DRD2_MSN_B
ENSG00000119965	C10orf88	2.64351e-07	0.127065	1vALL	DRD2_MSN_B
ENSG00000230699	AL645608.2	2.65458e-07	0.127047	1vALL	DRD2_MSN_B
ENSG00000198466	ZNF587	2.66437e-07	0.12703	1vALL	DRD2_MSN_B
ENSG00000102001	CACNA1F	2.68101e-07	0.127003	1vALL	DRD2_MSN_B
ENSG00000110395	CBL	2.70636e-07	0.126962	1vALL	DRD2_MSN_B
ENSG00000179292	TMEM151A	2.73129e-07	0.126922	1vALL	DRD2_MSN_B
ENSG00000178803	ADORA2A-AS1	2.73536e-07	0.126915	1vALL	DRD2_MSN_B
ENSG00000123552	USP45	2.75528e-07	0.126883	1vALL	DRD2_MSN_B
ENSG00000137409	MTCH1	2.769e-07	0.126861	1vALL	DRD2_MSN_B
ENSG00000197647	ZNF433	2.77995e-07	0.126844	1vALL	DRD2_MSN_B
ENSG00000135535	CD164	2.82413e-07	0.126776	1vALL	DRD2_MSN_B
ENSG00000091181	IL5RA	2.82861e-07	0.126768	1vALL	DRD2_MSN_B
ENSG00000159685	CHCHD6	2.83262e-07	0.126761	1vALL	DRD2_MSN_B
ENSG00000058056	USP13	2.83417e-07	0.126758	1vALL	DRD2_MSN_B
ENSG00000094631	HDAC6	2.84247e-07	0.126745	1vALL	DRD2_MSN_B
ENSG00000198003	CCDC151	2.88341e-07	0.126683	1vALL	DRD2_MSN_B
ENSG00000205111	CDKL4	2.9009e-07	0.126657	1vALL	DRD2_MSN_B
ENSG00000126945	HNRNPH2	2.90936e-07	0.126643	1vALL	DRD2_MSN_B
ENSG00000286728	AC009236.2	2.91414e-07	0.126635	1vALL	DRD2_MSN_B
ENSG00000278384	AL354822.1	2.92885e-07	0.126613	1vALL	DRD2_MSN_B
ENSG00000154114	TBCEL	2.93125e-07	0.126609	1vALL	DRD2_MSN_B
ENSG00000115241	PPM1G	2.93421e-07	0.126603	1vALL	DRD2_MSN_B
ENSG00000172273	HINFP	2.94459e-07	0.126587	1vALL	DRD2_MSN_B
ENSG00000108424	KPNB1	2.94459e-07	0.126587	1vALL	DRD2_MSN_B
ENSG00000008405	CRY1	2.95482e-07	0.126571	1vALL	DRD2_MSN_B
ENSG00000262119	AL079343.1	2.97478e-07	0.126541	1vALL	DRD2_MSN_B
ENSG00000231990	AL442224.1	3.02432e-07	0.12647	1vALL	DRD2_MSN_B
ENSG00000250603	AC068658.1	3.05601e-07	0.126425	1vALL	DRD2_MSN_B
ENSG00000258752	AL357093.2	3.07332e-07	0.1264	1vALL	DRD2_MSN_B
ENSG00000170540	ARL6IP1	3.09896e-07	0.126364	1vALL	DRD2_MSN_B
ENSG00000174780	SRP72	3.11483e-07	0.126341	1vALL	DRD2_MSN_B
ENSG00000229797	AC140481.1	3.16847e-07	0.126267	1vALL	DRD2_MSN_B
ENSG00000181852	RNF41	3.18643e-07	0.126242	1vALL	DRD2_MSN_B
ENSG00000184900	SUMO3	3.19124e-07	0.126235	1vALL	DRD2_MSN_B
ENSG00000182093	GET1	3.20891e-07	0.126211	1vALL	DRD2_MSN_B
ENSG00000146701	MDH2	3.23643e-07	0.126173	1vALL	DRD2_MSN_B
ENSG00000176386	CDC26	3.24196e-07	0.126165	1vALL	DRD2_MSN_B
ENSG00000250354	AC069272.1	3.24196e-07	0.126164	1vALL	DRD2_MSN_B
ENSG00000104731	KLHDC4	3.27446e-07	0.126121	1vALL	DRD2_MSN_B
ENSG00000246876	LINC02466	3.30667e-07	0.126078	1vALL	DRD2_MSN_B
ENSG00000160284	SPATC1L	3.3125e-07	0.12607	1vALL	DRD2_MSN_B
ENSG00000250357	AC108935.1	3.33232e-07	0.126043	1vALL	DRD2_MSN_B
ENSG00000198520	ARMH1	3.33752e-07	0.126036	1vALL	DRD2_MSN_B
ENSG00000255045	AP000866.5	3.36956e-07	0.125994	1vALL	DRD2_MSN_B
ENSG00000279914	AL008638.5	3.37822e-07	0.125982	1vALL	DRD2_MSN_B
ENSG00000156170	NDUFAF6	3.38661e-07	0.125971	1vALL	DRD2_MSN_B
ENSG00000272368	AC074032.1	3.40167e-07	0.125951	1vALL	DRD2_MSN_B
ENSG00000147099	HDAC8	3.43005e-07	0.125914	1vALL	DRD2_MSN_B
ENSG00000007216	SLC13A2	3.45225e-07	0.125886	1vALL	DRD2_MSN_B
ENSG00000228539	AL157413.1	3.47765e-07	0.125854	1vALL	DRD2_MSN_B
ENSG00000172071	EIF2AK3	3.49756e-07	0.125828	1vALL	DRD2_MSN_B
ENSG00000124467	PSG8	3.51829e-07	0.125802	1vALL	DRD2_MSN_B
ENSG00000286850	AL358232.2	3.55439e-07	0.125757	1vALL	DRD2_MSN_B
ENSG00000267707	AC015961.2	3.58576e-07	0.125719	1vALL	DRD2_MSN_B
ENSG00000227729	RD3L	3.58605e-07	0.125718	1vALL	DRD2_MSN_B
ENSG00000138794	CASP6	3.58881e-07	0.125714	1vALL	DRD2_MSN_B
ENSG00000101343	CRNKL1	3.62475e-07	0.12567	1vALL	DRD2_MSN_B
ENSG00000286823	AL583829.1	3.66437e-07	0.125623	1vALL	DRD2_MSN_B
ENSG00000138071	ACTR2	3.68121e-07	0.125602	1vALL	DRD2_MSN_B
ENSG00000186230	ZNF749	3.68565e-07	0.125596	1vALL	DRD2_MSN_B
ENSG00000187778	MCRS1	3.72401e-07	0.125551	1vALL	DRD2_MSN_B
ENSG00000256771	ZNF253	3.73955e-07	0.125532	1vALL	DRD2_MSN_B
ENSG00000285555	AC005293.1	3.7531e-07	0.125515	1vALL	DRD2_MSN_B
ENSG00000170632	ARMC10	3.76529e-07	0.125501	1vALL	DRD2_MSN_B
ENSG00000260070	AC006960.3	3.79138e-07	0.12547	1vALL	DRD2_MSN_B
ENSG00000258394	AL442163.1	3.81865e-07	0.125438	1vALL	DRD2_MSN_B
ENSG00000108651	UTP6	3.83861e-07	0.125415	1vALL	DRD2_MSN_B
ENSG00000234492	RPL34-AS1	3.85366e-07	0.125398	1vALL	DRD2_MSN_B
ENSG00000079246	XRCC5	3.86262e-07	0.125387	1vALL	DRD2_MSN_B
ENSG00000106392	C1GALT1	3.88193e-07	0.125364	1vALL	DRD2_MSN_B
ENSG00000196597	ZNF782	3.883e-07	0.125362	1vALL	DRD2_MSN_B
ENSG00000139719	VPS33A	3.88514e-07	0.125359	1vALL	DRD2_MSN_B
ENSG00000171798	KNDC1	3.91142e-07	0.125329	1vALL	DRD2_MSN_B
ENSG00000255418	LINC02718	3.95608e-07	0.12528	1vALL	DRD2_MSN_B
ENSG00000105738	SIPA1L3	3.96574e-07	0.125268	1vALL	DRD2_MSN_B
ENSG00000232931	LINC00342	3.98007e-07	0.125252	1vALL	DRD2_MSN_B
ENSG00000185049	NELFA	3.98921e-07	0.125241	1vALL	DRD2_MSN_B
ENSG00000005884	ITGA3	4.00061e-07	0.125228	1vALL	DRD2_MSN_B
ENSG00000205707	ETFRF1	4.02546e-07	0.1252	1vALL	DRD2_MSN_B
ENSG00000137210	TMEM14B	4.09387e-07	0.125127	1vALL	DRD2_MSN_B
ENSG00000138381	ASNSD1	4.10687e-07	0.125112	1vALL	DRD2_MSN_B
ENSG00000119383	PTPA	4.19352e-07	0.125022	1vALL	DRD2_MSN_B
ENSG00000237491	LINC01409	4.21651e-07	0.124997	1vALL	DRD2_MSN_B
ENSG00000287567	AC133040.1	4.32511e-07	0.124887	1vALL	DRD2_MSN_B
ENSG00000275383	AC126773.6	4.3425e-07	0.124869	1vALL	DRD2_MSN_B
ENSG00000035141	FAM136A	4.36337e-07	0.124847	1vALL	DRD2_MSN_B
ENSG00000102893	PHKB	4.36733e-07	0.124842	1vALL	DRD2_MSN_B
ENSG00000005156	LIG3	4.36793e-07	0.124841	1vALL	DRD2_MSN_B
ENSG00000135387	CAPRIN1	4.41678e-07	0.124792	1vALL	DRD2_MSN_B
ENSG00000184672	RALYL	4.47789e-07	0.124732	1vALL	DRD2_MSN_B
ENSG00000109680	TBC1D19	4.47859e-07	0.12473	1vALL	DRD2_MSN_B
ENSG00000139613	SMARCC2	4.50973e-07	0.1247	1vALL	DRD2_MSN_B
ENSG00000131558	EXOC4	4.51012e-07	0.124698	1vALL	DRD2_MSN_B
ENSG00000086589	RBM22	4.53801e-07	0.124671	1vALL	DRD2_MSN_B
ENSG00000188227	ZNF793	4.56079e-07	0.124648	1vALL	DRD2_MSN_B
ENSG00000241505	AL391645.1	4.57229e-07	0.124636	1vALL	DRD2_MSN_B
ENSG00000158555	GDPD5	4.69502e-07	0.124521	1vALL	DRD2_MSN_B
ENSG00000177542	SLC25A22	4.72464e-07	0.124493	1vALL	DRD2_MSN_B
ENSG00000144935	TRPC1	4.78362e-07	0.124439	1vALL	DRD2_MSN_B
ENSG00000277151	AL138820.1	4.82054e-07	0.124405	1vALL	DRD2_MSN_B
ENSG00000181991	MRPS11	4.83747e-07	0.124388	1vALL	DRD2_MSN_B
ENSG00000163482	STK36	4.8393e-07	0.124386	1vALL	DRD2_MSN_B
ENSG00000168397	ATG4B	4.89125e-07	0.124339	1vALL	DRD2_MSN_B
ENSG00000133895	MEN1	4.91461e-07	0.124317	1vALL	DRD2_MSN_B
ENSG00000023287	RB1CC1	4.95372e-07	0.124282	1vALL	DRD2_MSN_B
ENSG00000227356	LINC00866	4.95372e-07	0.124281	1vALL	DRD2_MSN_B
ENSG00000247624	CPEB2-DT	4.95452e-07	0.12428	1vALL	DRD2_MSN_B
ENSG00000287665	AC092428.1	4.96917e-07	0.124266	1vALL	DRD2_MSN_B
ENSG00000197653	DNAH10	4.99281e-07	0.124244	1vALL	DRD2_MSN_B
ENSG00000253893	FAM85B	4.9961e-07	0.124241	1vALL	DRD2_MSN_B
ENSG00000164096	C4orf3	5.04013e-07	0.124202	1vALL	DRD2_MSN_B
ENSG00000123200	ZC3H13	5.06332e-07	0.124181	1vALL	DRD2_MSN_B
ENSG00000075089	ACTR6	5.09252e-07	0.124155	1vALL	DRD2_MSN_B
ENSG00000260316	AL008727.1	5.11643e-07	0.124134	1vALL	DRD2_MSN_B
ENSG00000034713	GABARAPL2	5.16877e-07	0.124089	1vALL	DRD2_MSN_B
ENSG00000258302	AC025034.1	5.22567e-07	0.124041	1vALL	DRD2_MSN_B
ENSG00000286118	AC234031.1	5.2398e-07	0.124028	1vALL	DRD2_MSN_B
ENSG00000086232	EIF2AK1	5.2405e-07	0.124027	1vALL	DRD2_MSN_B
ENSG00000178386	ZNF223	5.26799e-07	0.124003	1vALL	DRD2_MSN_B
ENSG00000161904	LEMD2	5.2701e-07	0.124	1vALL	DRD2_MSN_B
ENSG00000166986	MARS	5.31592e-07	0.123962	1vALL	DRD2_MSN_B
ENSG00000157045	NTAN1	5.32637e-07	0.123953	1vALL	DRD2_MSN_B
ENSG00000104763	ASAH1	5.32784e-07	0.12395	1vALL	DRD2_MSN_B
ENSG00000156414	TDRD9	5.33148e-07	0.123947	1vALL	DRD2_MSN_B
ENSG00000197006	METTL9	5.4208e-07	0.123873	1vALL	DRD2_MSN_B
ENSG00000159197	KCNE2	5.4208e-07	0.123873	1vALL	DRD2_MSN_B
ENSG00000143315	PIGM	5.43565e-07	0.12386	1vALL	DRD2_MSN_B
ENSG00000226995	LINC00658	5.50685e-07	0.123802	1vALL	DRD2_MSN_B
ENSG00000229044	AL451070.1	5.53286e-07	0.123781	1vALL	DRD2_MSN_B
ENSG00000144659	SLC25A38	5.54712e-07	0.123769	1vALL	DRD2_MSN_B
ENSG00000184924	PTRHD1	5.55484e-07	0.123762	1vALL	DRD2_MSN_B
ENSG00000249425	LINC02477	5.58113e-07	0.123741	1vALL	DRD2_MSN_B
ENSG00000231738	TSPAN19	5.60125e-07	0.123724	1vALL	DRD2_MSN_B
ENSG00000182149	IST1	5.61416e-07	0.123712	1vALL	DRD2_MSN_B
ENSG00000223813	AC007255.1	5.61416e-07	0.123712	1vALL	DRD2_MSN_B
ENSG00000155592	ZKSCAN2	5.65816e-07	0.123677	1vALL	DRD2_MSN_B
ENSG00000163904	SENP2	5.71678e-07	0.123632	1vALL	DRD2_MSN_B
ENSG00000120805	ARL1	5.71678e-07	0.123631	1vALL	DRD2_MSN_B
ENSG00000090470	PDCD7	5.82113e-07	0.123551	1vALL	DRD2_MSN_B
ENSG00000124702	KLHDC3	5.85676e-07	0.123524	1vALL	DRD2_MSN_B
ENSG00000133657	ATP13A3	5.86289e-07	0.123518	1vALL	DRD2_MSN_B
ENSG00000135870	RC3H1	5.91104e-07	0.123482	1vALL	DRD2_MSN_B
ENSG00000066557	LRRC40	5.91558e-07	0.123478	1vALL	DRD2_MSN_B
ENSG00000010256	UQCRC1	5.92596e-07	0.123469	1vALL	DRD2_MSN_B
ENSG00000130766	SESN2	5.94698e-07	0.123453	1vALL	DRD2_MSN_B
ENSG00000162222	TTC9C	5.95553e-07	0.123446	1vALL	DRD2_MSN_B
ENSG00000105514	RAB3D	5.97696e-07	0.123429	1vALL	DRD2_MSN_B
ENSG00000257002	AP000438.1	6.00767e-07	0.123406	1vALL	DRD2_MSN_B
ENSG00000166352	C11orf74	6.02181e-07	0.123395	1vALL	DRD2_MSN_B
ENSG00000176396	EID2	6.05397e-07	0.123371	1vALL	DRD2_MSN_B
ENSG00000230051	AL020994.2	6.18685e-07	0.123275	1vALL	DRD2_MSN_B
ENSG00000139625	MAP3K12	6.20936e-07	0.123258	1vALL	DRD2_MSN_B
ENSG00000273841	TAF9	6.22266e-07	0.123248	1vALL	DRD2_MSN_B
ENSG00000281649	EBLN3P	6.25937e-07	0.123222	1vALL	DRD2_MSN_B
ENSG00000183020	AP2A2	6.30376e-07	0.12319	1vALL	DRD2_MSN_B
ENSG00000172775	FAM192A	6.31345e-07	0.123182	1vALL	DRD2_MSN_B
ENSG00000103249	CLCN7	6.39789e-07	0.123123	1vALL	DRD2_MSN_B
ENSG00000163281	GNPDA2	6.41212e-07	0.123113	1vALL	DRD2_MSN_B
ENSG00000022556	NLRP2	6.42281e-07	0.123105	1vALL	DRD2_MSN_B
ENSG00000166226	CCT2	6.4287e-07	0.1231	1vALL	DRD2_MSN_B
ENSG00000245662	LINC02211	6.4519e-07	0.123083	1vALL	DRD2_MSN_B
ENSG00000255727	LINC01489	6.45346e-07	0.123081	1vALL	DRD2_MSN_B
ENSG00000077721	UBE2A	6.54821e-07	0.123017	1vALL	DRD2_MSN_B
ENSG00000067221	STOML1	6.59207e-07	0.122986	1vALL	DRD2_MSN_B
ENSG00000148459	PDSS1	6.61219e-07	0.122972	1vALL	DRD2_MSN_B
ENSG00000171448	ZBTB26	6.65328e-07	0.122944	1vALL	DRD2_MSN_B
ENSG00000101189	MRGBP	6.67023e-07	0.122932	1vALL	DRD2_MSN_B
ENSG00000241878	PISD	6.78416e-07	0.122857	1vALL	DRD2_MSN_B
ENSG00000108406	DHX40	6.89698e-07	0.122784	1vALL	DRD2_MSN_B
ENSG00000273729	AC007686.3	6.91892e-07	0.122769	1vALL	DRD2_MSN_B
ENSG00000118816	CCNI	6.96724e-07	0.122738	1vALL	DRD2_MSN_B
ENSG00000071655	MBD3	7.02791e-07	0.122699	1vALL	DRD2_MSN_B
ENSG00000166938	DIS3L	7.03368e-07	0.122695	1vALL	DRD2_MSN_B
ENSG00000154889	MPPE1	7.04762e-07	0.122685	1vALL	DRD2_MSN_B
ENSG00000189283	FHIT	7.10181e-07	0.122651	1vALL	DRD2_MSN_B
ENSG00000177169	ULK1	7.18971e-07	0.122596	1vALL	DRD2_MSN_B
ENSG00000237874	AL136972.1	7.29518e-07	0.122531	1vALL	DRD2_MSN_B
ENSG00000184897	H1FX	7.36057e-07	0.122491	1vALL	DRD2_MSN_B
ENSG00000166924	NYAP1	7.36209e-07	0.122489	1vALL	DRD2_MSN_B
ENSG00000106993	CDC37L1	7.46125e-07	0.12243	1vALL	DRD2_MSN_B
ENSG00000079332	SAR1A	7.51838e-07	0.122395	1vALL	DRD2_MSN_B
ENSG00000175582	RAB6A	7.53467e-07	0.122385	1vALL	DRD2_MSN_B
ENSG00000119401	TRIM32	7.53703e-07	0.122383	1vALL	DRD2_MSN_B
ENSG00000196196	HRCT1	7.54476e-07	0.122377	1vALL	DRD2_MSN_B
ENSG00000170185	USP38	7.56116e-07	0.122367	1vALL	DRD2_MSN_B
ENSG00000132485	ZRANB2	7.60401e-07	0.122341	1vALL	DRD2_MSN_B
ENSG00000145216	FIP1L1	7.60544e-07	0.122339	1vALL	DRD2_MSN_B
ENSG00000258694	LINC02319	7.69557e-07	0.122287	1vALL	DRD2_MSN_B
ENSG00000205309	NT5M	7.7411e-07	0.12226	1vALL	DRD2_MSN_B
ENSG00000204560	DHX16	7.76829e-07	0.122244	1vALL	DRD2_MSN_B
ENSG00000136770	DNAJC1	7.80207e-07	0.122224	1vALL	DRD2_MSN_B
ENSG00000222042	AP001341.1	7.9067e-07	0.122164	1vALL	DRD2_MSN_B
ENSG00000261247	GOLGA8T	7.91571e-07	0.122158	1vALL	DRD2_MSN_B
ENSG00000182983	ZNF662	8.081e-07	0.122066	1vALL	DRD2_MSN_B
ENSG00000265393	AC084125.4	8.09632e-07	0.122057	1vALL	DRD2_MSN_B
ENSG00000070047	PHRF1	8.10262e-07	0.122053	1vALL	DRD2_MSN_B
ENSG00000171466	ZNF562	8.1085e-07	0.122049	1vALL	DRD2_MSN_B
ENSG00000248484	AC113391.1	8.14054e-07	0.12203	1vALL	DRD2_MSN_B
ENSG00000286885	AL138824.1	8.26392e-07	0.121963	1vALL	DRD2_MSN_B
ENSG00000168010	ATG16L2	8.28187e-07	0.121953	1vALL	DRD2_MSN_B
ENSG00000151474	FRMD4A	8.50189e-07	0.121836	1vALL	DRD2_MSN_B
ENSG00000104497	SNX16	8.50223e-07	0.121835	1vALL	DRD2_MSN_B
ENSG00000225110	PNMA6F	8.54916e-07	0.12181	1vALL	DRD2_MSN_B
ENSG00000232434	AJM1	8.56649e-07	0.1218	1vALL	DRD2_MSN_B
ENSG00000163516	ANKZF1	8.58113e-07	0.121792	1vALL	DRD2_MSN_B
ENSG00000151657	KIN	8.60803e-07	0.121777	1vALL	DRD2_MSN_B
ENSG00000174238	PITPNA	8.6128e-07	0.121774	1vALL	DRD2_MSN_B
ENSG00000099901	RANBP1	8.61765e-07	0.121771	1vALL	DRD2_MSN_B
ENSG00000005801	ZNF195	8.94118e-07	0.121607	1vALL	DRD2_MSN_B
ENSG00000101367	MAPRE1	8.99421e-07	0.12158	1vALL	DRD2_MSN_B
ENSG00000250062	AC104827.1	9.05429e-07	0.12155	1vALL	DRD2_MSN_B
ENSG00000283696	AL592295.4	9.07649e-07	0.121538	1vALL	DRD2_MSN_B
ENSG00000258077	AC078923.1	9.10611e-07	0.121523	1vALL	DRD2_MSN_B
ENSG00000287081	AC104656.1	9.16019e-07	0.121496	1vALL	DRD2_MSN_B
ENSG00000137309	HMGA1	9.19627e-07	0.121477	1vALL	DRD2_MSN_B
ENSG00000135766	EGLN1	9.20945e-07	0.12147	1vALL	DRD2_MSN_B
ENSG00000185000	DGAT1	9.22597e-07	0.121461	1vALL	DRD2_MSN_B
ENSG00000185344	ATP6V0A2	9.22601e-07	0.12146	1vALL	DRD2_MSN_B
ENSG00000226968	LINC00423	9.25591e-07	0.121445	1vALL	DRD2_MSN_B
ENSG00000185133	INPP5J	9.349e-07	0.1214	1vALL	DRD2_MSN_B
ENSG00000185290	NUPR2	9.63252e-07	0.121267	1vALL	DRD2_MSN_B
ENSG00000104660	LEPROTL1	9.68478e-07	0.121242	1vALL	DRD2_MSN_B
ENSG00000153975	ZUP1	9.79448e-07	0.121191	1vALL	DRD2_MSN_B
ENSG00000153317	ASAP1	9.8192e-07	0.121179	1vALL	DRD2_MSN_B
ENSG00000127191	TRAF2	9.85368e-07	0.121163	1vALL	DRD2_MSN_B
ENSG00000248905	FMN1	9.87176e-07	0.121154	1vALL	DRD2_MSN_B
ENSG00000102904	TSNAXIP1	9.9251e-07	0.121129	1vALL	DRD2_MSN_B
ENSG00000232110	AL353751.1	1.0122e-06	0.121041	1vALL	DRD2_MSN_B
ENSG00000287151	C2orf27A	1.01237e-06	0.121039	1vALL	DRD2_MSN_B
ENSG00000263677	AC012588.1	1.01591e-06	0.121023	1vALL	DRD2_MSN_B
ENSG00000135249	RINT1	1.0208e-06	0.121001	1vALL	DRD2_MSN_B
ENSG00000197140	ADAM32	1.02851e-06	0.120966	1vALL	DRD2_MSN_B
ENSG00000123815	COQ8B	1.03035e-06	0.120958	1vALL	DRD2_MSN_B
ENSG00000104808	DHDH	1.03267e-06	0.120947	1vALL	DRD2_MSN_B
ENSG00000235271	Z97353.2	1.0348e-06	0.120937	1vALL	DRD2_MSN_B
ENSG00000205220	PSMB10	1.03604e-06	0.12093	1vALL	DRD2_MSN_B
ENSG00000158864	NDUFS2	1.03608e-06	0.120928	1vALL	DRD2_MSN_B
ENSG00000158092	NCK1	1.03608e-06	0.120928	1vALL	DRD2_MSN_B
ENSG00000211867	TRAJ22	1.04625e-06	0.120884	1vALL	DRD2_MSN_B
ENSG00000160087	UBE2J2	1.06106e-06	0.12082	1vALL	DRD2_MSN_B
ENSG00000286932	AC013716.1	1.06106e-06	0.12082	1vALL	DRD2_MSN_B
ENSG00000155329	ZCCHC10	1.06163e-06	0.120816	1vALL	DRD2_MSN_B
ENSG00000256235	SMIM3	1.06163e-06	0.120816	1vALL	DRD2_MSN_B
ENSG00000167113	COQ4	1.06664e-06	0.120794	1vALL	DRD2_MSN_B
ENSG00000054267	ARID4B	1.06701e-06	0.120791	1vALL	DRD2_MSN_B
ENSG00000183337	BCOR	1.07095e-06	0.120774	1vALL	DRD2_MSN_B
ENSG00000113407	TARS	1.07126e-06	0.120772	1vALL	DRD2_MSN_B
ENSG00000286410	AC089985.1	1.07472e-06	0.120757	1vALL	DRD2_MSN_B
ENSG00000150401	DCUN1D2	1.0809e-06	0.12073	1vALL	DRD2_MSN_B
ENSG00000148343	MIGA2	1.08341e-06	0.120719	1vALL	DRD2_MSN_B
ENSG00000251075	HTT-AS	1.08696e-06	0.120704	1vALL	DRD2_MSN_B
ENSG00000169131	ZNF354A	1.10252e-06	0.120639	1vALL	DRD2_MSN_B
ENSG00000286552	AL390839.1	1.10289e-06	0.120637	1vALL	DRD2_MSN_B
ENSG00000224853	LINC00393	1.10433e-06	0.12063	1vALL	DRD2_MSN_B
ENSG00000110066	KMT5B	1.10616e-06	0.120622	1vALL	DRD2_MSN_B
ENSG00000244479	OR2A1-AS1	1.10978e-06	0.120607	1vALL	DRD2_MSN_B
ENSG00000132128	LRRC41	1.11033e-06	0.120604	1vALL	DRD2_MSN_B
ENSG00000228643	AC079779.2	1.11251e-06	0.120594	1vALL	DRD2_MSN_B
ENSG00000285643	AL354741.1	1.11549e-06	0.120581	1vALL	DRD2_MSN_B
ENSG00000273368	AC006566.1	1.12455e-06	0.120544	1vALL	DRD2_MSN_B
ENSG00000170965	PLAC1	1.13576e-06	0.120499	1vALL	DRD2_MSN_B
ENSG00000130783	CCDC62	1.14493e-06	0.120462	1vALL	DRD2_MSN_B
ENSG00000161013	MGAT4B	1.14614e-06	0.120457	1vALL	DRD2_MSN_B
ENSG00000009954	BAZ1B	1.15284e-06	0.12043	1vALL	DRD2_MSN_B
ENSG00000131051	RBM39	1.15454e-06	0.120422	1vALL	DRD2_MSN_B
ENSG00000266074	BAHCC1	1.17288e-06	0.120351	1vALL	DRD2_MSN_B
ENSG00000175699	CCDC197	1.17515e-06	0.120342	1vALL	DRD2_MSN_B
ENSG00000254510	AP001107.5	1.17706e-06	0.120334	1vALL	DRD2_MSN_B
ENSG00000127993	RBM48	1.19206e-06	0.120276	1vALL	DRD2_MSN_B
ENSG00000039650	PNKP	1.19357e-06	0.12027	1vALL	DRD2_MSN_B
ENSG00000215712	TMEM242	1.19391e-06	0.120268	1vALL	DRD2_MSN_B
ENSG00000166266	CUL5	1.19958e-06	0.120245	1vALL	DRD2_MSN_B
ENSG00000197498	RPF2	1.20131e-06	0.120238	1vALL	DRD2_MSN_B
ENSG00000183011	NAA38	1.202e-06	0.120235	1vALL	DRD2_MSN_B
ENSG00000152433	ZNF547	1.21192e-06	0.120197	1vALL	DRD2_MSN_B
ENSG00000215241	LINC02449	1.21761e-06	0.120175	1vALL	DRD2_MSN_B
ENSG00000126773	PCNX4	1.22049e-06	0.120164	1vALL	DRD2_MSN_B
ENSG00000127452	FBXL12	1.22897e-06	0.120132	1vALL	DRD2_MSN_B
ENSG00000204843	DCTN1	1.23665e-06	0.120103	1vALL	DRD2_MSN_B
ENSG00000139977	NAA30	1.25086e-06	0.120051	1vALL	DRD2_MSN_B
ENSG00000169258	GPRIN1	1.26024e-06	0.120017	1vALL	DRD2_MSN_B
ENSG00000249021	AC008549.2	1.26027e-06	0.120016	1vALL	DRD2_MSN_B
ENSG00000004142	POLDIP2	1.26403e-06	0.120002	1vALL	DRD2_MSN_B
ENSG00000136243	NUP42	1.26632e-06	0.119993	1vALL	DRD2_MSN_B
ENSG00000235478	LINC01664	1.27471e-06	0.119962	1vALL	DRD2_MSN_B
ENSG00000183765	CHEK2	1.27777e-06	0.119951	1vALL	DRD2_MSN_B
ENSG00000272905	AC018648.1	1.28479e-06	0.119925	1vALL	DRD2_MSN_B
ENSG00000129083	COPB1	1.28479e-06	0.119924	1vALL	DRD2_MSN_B
ENSG00000254635	WAC-AS1	1.30309e-06	0.11986	1vALL	DRD2_MSN_B
ENSG00000012817	KDM5D	1.32085e-06	0.119799	1vALL	DRD2_MSN_B
ENSG00000083896	YTHDC1	1.32845e-06	0.119772	1vALL	DRD2_MSN_B
ENSG00000143933	CALM2	1.32926e-06	0.119769	1vALL	DRD2_MSN_B
ENSG00000251523	AC108159.1	1.33174e-06	0.119759	1vALL	DRD2_MSN_B
ENSG00000285812	AL390719.3	1.33174e-06	0.119758	1vALL	DRD2_MSN_B
ENSG00000104853	CLPTM1	1.334e-06	0.11975	1vALL	DRD2_MSN_B
ENSG00000119414	PPP6C	1.33874e-06	0.119733	1vALL	DRD2_MSN_B
ENSG00000052802	MSMO1	1.33908e-06	0.119731	1vALL	DRD2_MSN_B
ENSG00000119421	NDUFA8	1.34268e-06	0.119718	1vALL	DRD2_MSN_B
ENSG00000141428	C18orf21	1.35585e-06	0.119673	1vALL	DRD2_MSN_B
ENSG00000286895	AC092745.5	1.38189e-06	0.119587	1vALL	DRD2_MSN_B
ENSG00000286998	AC103974.2	1.38302e-06	0.119583	1vALL	DRD2_MSN_B
ENSG00000180346	TIGD2	1.38957e-06	0.119561	1vALL	DRD2_MSN_B
ENSG00000127995	CASD1	1.39542e-06	0.119541	1vALL	DRD2_MSN_B
ENSG00000281832	LINC00602	1.43977e-06	0.119399	1vALL	DRD2_MSN_B
ENSG00000147378	FATE1	1.44088e-06	0.119395	1vALL	DRD2_MSN_B
ENSG00000237851	AL023584.2	1.44438e-06	0.119383	1vALL	DRD2_MSN_B
ENSG00000249752	AC108156.1	1.45795e-06	0.11934	1vALL	DRD2_MSN_B
ENSG00000128191	DGCR8	1.45882e-06	0.119337	1vALL	DRD2_MSN_B
ENSG00000259954	IL21R-AS1	1.48245e-06	0.119264	1vALL	DRD2_MSN_B
ENSG00000068971	PPP2R5B	1.48461e-06	0.119256	1vALL	DRD2_MSN_B
ENSG00000163956	LRPAP1	1.48556e-06	0.119252	1vALL	DRD2_MSN_B
ENSG00000111261	MANSC1	1.51068e-06	0.119176	1vALL	DRD2_MSN_B
ENSG00000135932	CAB39	1.51098e-06	0.119174	1vALL	DRD2_MSN_B
ENSG00000157014	TATDN2	1.53095e-06	0.119114	1vALL	DRD2_MSN_B
ENSG00000259594	AC023034.1	1.53975e-06	0.119088	1vALL	DRD2_MSN_B
ENSG00000256269	HMBS	1.54309e-06	0.119077	1vALL	DRD2_MSN_B
ENSG00000224384	AL033379.1	1.55196e-06	0.11905	1vALL	DRD2_MSN_B
ENSG00000173769	TOPAZ1	1.55371e-06	0.119044	1vALL	DRD2_MSN_B
ENSG00000224790	AP000704.1	1.57471e-06	0.118983	1vALL	DRD2_MSN_B
ENSG00000233783	AP001442.1	1.57951e-06	0.118968	1vALL	DRD2_MSN_B
ENSG00000112486	CCR6	1.58285e-06	0.118958	1vALL	DRD2_MSN_B
ENSG00000142396	ERVK3-1	1.58956e-06	0.118938	1vALL	DRD2_MSN_B
ENSG00000102738	MRPS31	1.59616e-06	0.118918	1vALL	DRD2_MSN_B
ENSG00000033011	ALG1	1.59898e-06	0.118909	1vALL	DRD2_MSN_B
ENSG00000126804	ZBTB1	1.60114e-06	0.118902	1vALL	DRD2_MSN_B
ENSG00000175567	UCP2	1.63915e-06	0.118796	1vALL	DRD2_MSN_B
ENSG00000196312	MFSD14C	1.64732e-06	0.118772	1vALL	DRD2_MSN_B
ENSG00000143374	TARS2	1.663e-06	0.118729	1vALL	DRD2_MSN_B
ENSG00000086827	ZW10	1.6716e-06	0.118704	1vALL	DRD2_MSN_B
ENSG00000188573	FBLL1	1.68443e-06	0.118669	1vALL	DRD2_MSN_B
ENSG00000242732	RTL5	1.68449e-06	0.118668	1vALL	DRD2_MSN_B
ENSG00000287698	AC005343.4	1.70533e-06	0.118611	1vALL	DRD2_MSN_B
ENSG00000287482	AC124312.5	1.71117e-06	0.118595	1vALL	DRD2_MSN_B
ENSG00000196378	ZNF34	1.71555e-06	0.118583	1vALL	DRD2_MSN_B
ENSG00000267632	AC067852.3	1.72301e-06	0.118562	1vALL	DRD2_MSN_B
ENSG00000285961	AL590814.1	1.73505e-06	0.11853	1vALL	DRD2_MSN_B
ENSG00000005007	UPF1	1.77083e-06	0.118437	1vALL	DRD2_MSN_B
ENSG00000069998	HDHD5	1.77461e-06	0.118426	1vALL	DRD2_MSN_B
ENSG00000117862	TXNDC12	1.77872e-06	0.118415	1vALL	DRD2_MSN_B
ENSG00000180957	PITPNB	1.78354e-06	0.118401	1vALL	DRD2_MSN_B
ENSG00000188818	ZDHHC11	1.80258e-06	0.118352	1vALL	DRD2_MSN_B
ENSG00000287990	AL358334.4	1.80336e-06	0.11835	1vALL	DRD2_MSN_B
ENSG00000243797	AC004917.1	1.80905e-06	0.118334	1vALL	DRD2_MSN_B
ENSG00000131398	KCNC3	1.81496e-06	0.118319	1vALL	DRD2_MSN_B
ENSG00000272157	AC107373.2	1.81794e-06	0.11831	1vALL	DRD2_MSN_B
ENSG00000064703	DDX20	1.81966e-06	0.118305	1vALL	DRD2_MSN_B
ENSG00000165802	NSMF	1.82726e-06	0.118285	1vALL	DRD2_MSN_B
ENSG00000267501	AC104365.2	1.83353e-06	0.118269	1vALL	DRD2_MSN_B
ENSG00000185033	SEMA4B	1.83597e-06	0.118262	1vALL	DRD2_MSN_B
ENSG00000204950	LRRC10B	1.83984e-06	0.118252	1vALL	DRD2_MSN_B
ENSG00000283003	AC007221.1	1.84307e-06	0.118243	1vALL	DRD2_MSN_B
ENSG00000165917	RAPSN	1.86101e-06	0.118198	1vALL	DRD2_MSN_B
ENSG00000224817	AC010789.1	1.8658e-06	0.118185	1vALL	DRD2_MSN_B
ENSG00000125484	GTF3C4	1.86678e-06	0.118182	1vALL	DRD2_MSN_B
ENSG00000119977	TCTN3	1.86865e-06	0.118177	1vALL	DRD2_MSN_B
ENSG00000283108	AC011451.3	1.86892e-06	0.118175	1vALL	DRD2_MSN_B
ENSG00000273209	AC069148.1	1.88011e-06	0.118147	1vALL	DRD2_MSN_B
ENSG00000078674	PCM1	1.89893e-06	0.118101	1vALL	DRD2_MSN_B
ENSG00000276542	AC097478.2	1.89987e-06	0.118098	1vALL	DRD2_MSN_B
ENSG00000130590	SAMD10	1.91113e-06	0.11807	1vALL	DRD2_MSN_B
ENSG00000185359	HGS	1.93023e-06	0.118024	1vALL	DRD2_MSN_B
ENSG00000011198	ABHD5	1.94012e-06	0.118	1vALL	DRD2_MSN_B
ENSG00000211884	TRAJ5	1.95413e-06	0.117966	1vALL	DRD2_MSN_B
ENSG00000175471	MCTP1	1.96801e-06	0.117933	1vALL	DRD2_MSN_B
ENSG00000205037	AC134312.1	1.97264e-06	0.117922	1vALL	DRD2_MSN_B
ENSG00000175318	GRAMD2A	1.97904e-06	0.117906	1vALL	DRD2_MSN_B
ENSG00000105516	DBP	1.99392e-06	0.117871	1vALL	DRD2_MSN_B
ENSG00000250510	GPR162	2.03322e-06	0.117782	1vALL	DRD2_MSN_B
ENSG00000181773	GPR3	2.03981e-06	0.117766	1vALL	DRD2_MSN_B
ENSG00000141337	ARSG	2.04857e-06	0.117745	1vALL	DRD2_MSN_B
ENSG00000117385	P3H1	2.06474e-06	0.117709	1vALL	DRD2_MSN_B
ENSG00000280780	JAKMIP2-AS1	2.06747e-06	0.117702	1vALL	DRD2_MSN_B
ENSG00000255410	AC091564.5	2.07408e-06	0.117686	1vALL	DRD2_MSN_B
ENSG00000172000	ZNF556	2.08112e-06	0.11767	1vALL	DRD2_MSN_B
ENSG00000283886	BX664615.2	2.09524e-06	0.117638	1vALL	DRD2_MSN_B
ENSG00000204590	GNL1	2.09711e-06	0.117633	1vALL	DRD2_MSN_B
ENSG00000103479	RBL2	2.11683e-06	0.11759	1vALL	DRD2_MSN_B
ENSG00000259280	AC018563.1	2.11705e-06	0.117589	1vALL	DRD2_MSN_B
ENSG00000185222	TCEAL9	2.12419e-06	0.117572	1vALL	DRD2_MSN_B
ENSG00000251513	LIX1-AS1	2.13045e-06	0.117558	1vALL	DRD2_MSN_B
ENSG00000204519	ZNF551	2.14593e-06	0.117524	1vALL	DRD2_MSN_B
ENSG00000249125	AC093821.1	2.14762e-06	0.11752	1vALL	DRD2_MSN_B
ENSG00000164512	ANKRD55	2.16695e-06	0.117478	1vALL	DRD2_MSN_B
ENSG00000110619	CARS	2.18575e-06	0.117438	1vALL	DRD2_MSN_B
ENSG00000261129	AC106871.1	2.18786e-06	0.117432	1vALL	DRD2_MSN_B
ENSG00000105835	NAMPT	2.18786e-06	0.117431	1vALL	DRD2_MSN_B
ENSG00000182700	IGIP	2.20779e-06	0.117389	1vALL	DRD2_MSN_B
ENSG00000149557	FEZ1	2.2158e-06	0.117372	1vALL	DRD2_MSN_B
ENSG00000257004	AC008115.2	2.21656e-06	0.117369	1vALL	DRD2_MSN_B
ENSG00000141968	VAV1	2.22592e-06	0.117349	1vALL	DRD2_MSN_B
ENSG00000253267	DLGAP2-AS1	2.23177e-06	0.117336	1vALL	DRD2_MSN_B
ENSG00000171824	EXOSC10	2.23801e-06	0.117322	1vALL	DRD2_MSN_B
ENSG00000143622	RIT1	2.24069e-06	0.117316	1vALL	DRD2_MSN_B
ENSG00000163632	C3orf49	2.24675e-06	0.117303	1vALL	DRD2_MSN_B
ENSG00000123485	HJURP	2.30461e-06	0.117186	1vALL	DRD2_MSN_B
ENSG00000188747	NOXA1	2.30841e-06	0.117177	1vALL	DRD2_MSN_B
ENSG00000184009	ACTG1	2.34095e-06	0.117112	1vALL	DRD2_MSN_B
ENSG00000154429	CCSAP	2.34518e-06	0.117103	1vALL	DRD2_MSN_B
ENSG00000103021	CCDC113	2.35662e-06	0.11708	1vALL	DRD2_MSN_B
ENSG00000228973	AC009955.1	2.35704e-06	0.117078	1vALL	DRD2_MSN_B
ENSG00000103855	CD276	2.37089e-06	0.117051	1vALL	DRD2_MSN_B
ENSG00000248456	LINC02485	2.37134e-06	0.117049	1vALL	DRD2_MSN_B
ENSG00000160214	RRP1	2.37557e-06	0.11704	1vALL	DRD2_MSN_B
ENSG00000255557	AP001266.2	2.38255e-06	0.117026	1vALL	DRD2_MSN_B
ENSG00000250891	LINC02208	2.39075e-06	0.117009	1vALL	DRD2_MSN_B
ENSG00000175662	TOM1L2	2.39168e-06	0.117006	1vALL	DRD2_MSN_B
ENSG00000260041	AC007495.1	2.40668e-06	0.116977	1vALL	DRD2_MSN_B
ENSG00000241111	AC092040.1	2.42127e-06	0.116948	1vALL	DRD2_MSN_B
ENSG00000212993	POU5F1B	2.42384e-06	0.116942	1vALL	DRD2_MSN_B
ENSG00000105613	MAST1	2.42623e-06	0.116937	1vALL	DRD2_MSN_B
ENSG00000259097	AL163932.1	2.45993e-06	0.116873	1vALL	DRD2_MSN_B
ENSG00000169718	DUS1L	2.46609e-06	0.11686	1vALL	DRD2_MSN_B
ENSG00000172171	TEFM	2.47581e-06	0.116842	1vALL	DRD2_MSN_B
ENSG00000196335	STK31	2.47612e-06	0.11684	1vALL	DRD2_MSN_B
ENSG00000112031	MTRF1L	2.53327e-06	0.116735	1vALL	DRD2_MSN_B
ENSG00000158615	PPP1R15B	2.54106e-06	0.11672	1vALL	DRD2_MSN_B
ENSG00000160588	MPZL3	2.54638e-06	0.116709	1vALL	DRD2_MSN_B
ENSG00000125779	PANK2	2.55567e-06	0.116691	1vALL	DRD2_MSN_B
ENSG00000007168	PAFAH1B1	2.59871e-06	0.116614	1vALL	DRD2_MSN_B
ENSG00000254689	LINC02235	2.60496e-06	0.116602	1vALL	DRD2_MSN_B
ENSG00000125804	FAM182A	2.62094e-06	0.116573	1vALL	DRD2_MSN_B
ENSG00000131876	SNRPA1	2.62618e-06	0.116563	1vALL	DRD2_MSN_B
ENSG00000256209	AC073578.1	2.63205e-06	0.116552	1vALL	DRD2_MSN_B
ENSG00000142186	SCYL1	2.6796e-06	0.116469	1vALL	DRD2_MSN_B
ENSG00000085491	SLC25A24	2.68897e-06	0.116452	1vALL	DRD2_MSN_B
ENSG00000141098	GFOD2	2.72088e-06	0.116396	1vALL	DRD2_MSN_B
ENSG00000166575	TMEM135	2.73516e-06	0.116371	1vALL	DRD2_MSN_B
ENSG00000103005	USB1	2.73666e-06	0.116368	1vALL	DRD2_MSN_B
ENSG00000255480	AL353699.1	2.74666e-06	0.11635	1vALL	DRD2_MSN_B
ENSG00000285954	AC119428.2	2.75114e-06	0.116342	1vALL	DRD2_MSN_B
ENSG00000147027	TMEM47	2.8425e-06	0.116191	1vALL	DRD2_MSN_B
ENSG00000127527	EPS15L1	2.84363e-06	0.116188	1vALL	DRD2_MSN_B
ENSG00000172058	SERF1A	2.87911e-06	0.11613	1vALL	DRD2_MSN_B
ENSG00000088832	FKBP1A	2.89931e-06	0.116097	1vALL	DRD2_MSN_B
ENSG00000287919	AC092802.4	2.91724e-06	0.116067	1vALL	DRD2_MSN_B
ENSG00000173588	CEP83	2.95125e-06	0.116013	1vALL	DRD2_MSN_B
ENSG00000121297	TSHZ3	2.96408e-06	0.115992	1vALL	DRD2_MSN_B
ENSG00000179262	RAD23A	2.98398e-06	0.11596	1vALL	DRD2_MSN_B
ENSG00000173621	LRFN4	3.01007e-06	0.115919	1vALL	DRD2_MSN_B
ENSG00000169884	WNT10B	3.01007e-06	0.115918	1vALL	DRD2_MSN_B
ENSG00000013561	RNF14	3.04121e-06	0.11587	1vALL	DRD2_MSN_B
ENSG00000184863	RBM33	3.04221e-06	0.115867	1vALL	DRD2_MSN_B
ENSG00000226328	NUP50-DT	3.05036e-06	0.115854	1vALL	DRD2_MSN_B
ENSG00000233532	LINC00460	3.05193e-06	0.115851	1vALL	DRD2_MSN_B
ENSG00000089486	CDIP1	3.06439e-06	0.115831	1vALL	DRD2_MSN_B
ENSG00000164941	INTS8	3.06855e-06	0.115824	1vALL	DRD2_MSN_B
ENSG00000271978	AL359643.2	3.07209e-06	0.115818	1vALL	DRD2_MSN_B
ENSG00000131966	ACTR10	3.08205e-06	0.115802	1vALL	DRD2_MSN_B
ENSG00000221914	PPP2R2A	3.09467e-06	0.115782	1vALL	DRD2_MSN_B
ENSG00000133193	FAM104A	3.10497e-06	0.115766	1vALL	DRD2_MSN_B
ENSG00000282961	PRNCR1	3.11312e-06	0.115753	1vALL	DRD2_MSN_B
ENSG00000266371	AC079915.1	3.12127e-06	0.11574	1vALL	DRD2_MSN_B
ENSG00000237714	P4HA2-AS1	3.12426e-06	0.115735	1vALL	DRD2_MSN_B
ENSG00000102302	FGD1	3.12666e-06	0.11573	1vALL	DRD2_MSN_B
ENSG00000196678	ERI2	3.1443e-06	0.115703	1vALL	DRD2_MSN_B
ENSG00000158828	PINK1	3.15046e-06	0.115693	1vALL	DRD2_MSN_B
ENSG00000131263	RLIM	3.15775e-06	0.115682	1vALL	DRD2_MSN_B
ENSG00000285808	LINC02797	3.17107e-06	0.115661	1vALL	DRD2_MSN_B
ENSG00000172410	INSL5	3.25167e-06	0.115544	1vALL	DRD2_MSN_B
ENSG00000138074	SLC5A6	3.2613e-06	0.11553	1vALL	DRD2_MSN_B
ENSG00000152926	ZNF117	3.26198e-06	0.115528	1vALL	DRD2_MSN_B
ENSG00000135931	ARMC9	3.28789e-06	0.11549	1vALL	DRD2_MSN_B
ENSG00000092208	GEMIN2	3.29905e-06	0.115473	1vALL	DRD2_MSN_B
ENSG00000138035	PNPT1	3.36244e-06	0.115384	1vALL	DRD2_MSN_B
ENSG00000286693	AC105230.1	3.36395e-06	0.115381	1vALL	DRD2_MSN_B
ENSG00000259553	AC140725.1	3.46415e-06	0.115244	1vALL	DRD2_MSN_B
ENSG00000248692	ADGRL3-AS1	3.46908e-06	0.115237	1vALL	DRD2_MSN_B
ENSG00000287141	AC093675.2	3.50418e-06	0.115189	1vALL	DRD2_MSN_B
ENSG00000286341	AP002762.3	3.52381e-06	0.115162	1vALL	DRD2_MSN_B
ENSG00000110060	PUS3	3.56743e-06	0.115104	1vALL	DRD2_MSN_B
ENSG00000082515	MRPL22	3.57897e-06	0.115088	1vALL	DRD2_MSN_B
ENSG00000261542	AC011978.2	3.60239e-06	0.115057	1vALL	DRD2_MSN_B
ENSG00000285985	LINC02689	3.61174e-06	0.115044	1vALL	DRD2_MSN_B
ENSG00000164610	RP9	3.66185e-06	0.114979	1vALL	DRD2_MSN_B
ENSG00000187257	RSBN1L	3.67024e-06	0.114968	1vALL	DRD2_MSN_B
ENSG00000255028	AP003049.2	3.67983e-06	0.114955	1vALL	DRD2_MSN_B
ENSG00000145979	TBC1D7	3.69679e-06	0.114932	1vALL	DRD2_MSN_B
ENSG00000140992	PDPK1	3.75344e-06	0.114861	1vALL	DRD2_MSN_B
ENSG00000257494	AC004217.1	3.76e-06	0.114851	1vALL	DRD2_MSN_B
ENSG00000183475	ASB7	3.78056e-06	0.114825	1vALL	DRD2_MSN_B
ENSG00000234608	MAPKAPK5-AS1	3.79821e-06	0.114802	1vALL	DRD2_MSN_B
ENSG00000240057	AC078785.1	3.79821e-06	0.114802	1vALL	DRD2_MSN_B
ENSG00000281706	AL009179.1	3.80293e-06	0.114795	1vALL	DRD2_MSN_B
ENSG00000009335	UBE3C	3.80305e-06	0.114794	1vALL	DRD2_MSN_B
ENSG00000099785	MARCH2	3.80889e-06	0.114786	1vALL	DRD2_MSN_B
ENSG00000257126	FOXG1-AS1	3.81297e-06	0.11478	1vALL	DRD2_MSN_B
ENSG00000259420	AC046168.2	3.84387e-06	0.114741	1vALL	DRD2_MSN_B
ENSG00000132429	POPDC3	3.84533e-06	0.114739	1vALL	DRD2_MSN_B
ENSG00000060749	QSER1	3.85344e-06	0.114728	1vALL	DRD2_MSN_B
ENSG00000077458	FAM76B	3.87951e-06	0.114696	1vALL	DRD2_MSN_B
ENSG00000198393	ZNF26	3.88769e-06	0.114685	1vALL	DRD2_MSN_B
ENSG00000197951	ZNF71	3.91381e-06	0.114653	1vALL	DRD2_MSN_B
ENSG00000137509	PRCP	3.92962e-06	0.114633	1vALL	DRD2_MSN_B
ENSG00000143340	FAM163A	3.97028e-06	0.114584	1vALL	DRD2_MSN_B
ENSG00000163041	H3F3A	3.97655e-06	0.114576	1vALL	DRD2_MSN_B
ENSG00000133114	GPALPP1	3.98088e-06	0.11457	1vALL	DRD2_MSN_B
ENSG00000183826	BTBD9	4.014e-06	0.11453	1vALL	DRD2_MSN_B
ENSG00000155729	KCTD18	4.01992e-06	0.114523	1vALL	DRD2_MSN_B
ENSG00000119760	SUPT7L	4.02052e-06	0.114521	1vALL	DRD2_MSN_B
ENSG00000160539	PLPP7	4.06315e-06	0.114471	1vALL	DRD2_MSN_B
ENSG00000187735	TCEA1	4.10091e-06	0.114427	1vALL	DRD2_MSN_B
ENSG00000260793	AC003102.1	4.12162e-06	0.114402	1vALL	DRD2_MSN_B
ENSG00000149809	TM7SF2	4.13012e-06	0.114392	1vALL	DRD2_MSN_B
ENSG00000136100	VPS36	4.14827e-06	0.11437	1vALL	DRD2_MSN_B
ENSG00000197128	ZNF772	4.1669e-06	0.114348	1vALL	DRD2_MSN_B
ENSG00000262265	AC002558.3	4.18296e-06	0.11433	1vALL	DRD2_MSN_B
ENSG00000204564	C6orf136	4.22471e-06	0.114282	1vALL	DRD2_MSN_B
ENSG00000163795	ZNF513	4.23055e-06	0.114275	1vALL	DRD2_MSN_B
ENSG00000168813	ZNF507	4.23195e-06	0.114272	1vALL	DRD2_MSN_B
ENSG00000100632	ERH	4.24046e-06	0.114262	1vALL	DRD2_MSN_B
ENSG00000069248	NUP133	4.24918e-06	0.114252	1vALL	DRD2_MSN_B
ENSG00000146109	ABT1	4.31537e-06	0.114178	1vALL	DRD2_MSN_B
ENSG00000264734	AC069061.2	4.31574e-06	0.114177	1vALL	DRD2_MSN_B
ENSG00000149541	B3GAT3	4.33839e-06	0.114152	1vALL	DRD2_MSN_B
ENSG00000163444	TMEM183A	4.351e-06	0.114137	1vALL	DRD2_MSN_B
ENSG00000255310	AF131215.5	4.35706e-06	0.11413	1vALL	DRD2_MSN_B
ENSG00000224746	AC015987.1	4.36122e-06	0.114124	1vALL	DRD2_MSN_B
ENSG00000260750	AC092720.1	4.37148e-06	0.114112	1vALL	DRD2_MSN_B
ENSG00000119650	IFT43	4.4287e-06	0.11405	1vALL	DRD2_MSN_B
ENSG00000286657	AC008453.2	4.44409e-06	0.114033	1vALL	DRD2_MSN_B
ENSG00000251408	AC113615.1	4.55518e-06	0.113917	1vALL	DRD2_MSN_B
ENSG00000267868	AL356740.1	4.57351e-06	0.113897	1vALL	DRD2_MSN_B
ENSG00000163798	SLC4A1AP	4.59428e-06	0.113875	1vALL	DRD2_MSN_B
ENSG00000231934	FAM242A	4.59454e-06	0.113874	1vALL	DRD2_MSN_B
ENSG00000238122	AL359258.1	4.62288e-06	0.113844	1vALL	DRD2_MSN_B
ENSG00000058729	RIOK2	4.64695e-06	0.113818	1vALL	DRD2_MSN_B
ENSG00000110237	ARHGEF17	4.6521e-06	0.113812	1vALL	DRD2_MSN_B
ENSG00000162928	PEX13	4.71821e-06	0.113745	1vALL	DRD2_MSN_B
ENSG00000033100	CHPF2	4.74336e-06	0.113719	1vALL	DRD2_MSN_B
ENSG00000175229	GAL3ST3	4.75736e-06	0.113705	1vALL	DRD2_MSN_B
ENSG00000099381	SETD1A	4.78145e-06	0.11368	1vALL	DRD2_MSN_B
ENSG00000004059	ARF5	4.78412e-06	0.113676	1vALL	DRD2_MSN_B
ENSG00000156502	SUPV3L1	4.81047e-06	0.11365	1vALL	DRD2_MSN_B
ENSG00000262801	U91319.1	4.83271e-06	0.113626	1vALL	DRD2_MSN_B
ENSG00000087095	NLK	4.83271e-06	0.113626	1vALL	DRD2_MSN_B
ENSG00000253457	SMIM18	4.88897e-06	0.113571	1vALL	DRD2_MSN_B
ENSG00000167654	ATCAY	4.90104e-06	0.113558	1vALL	DRD2_MSN_B
ENSG00000282080	AC006511.4	4.90305e-06	0.113555	1vALL	DRD2_MSN_B
ENSG00000246308	AC116535.1	4.9082e-06	0.11355	1vALL	DRD2_MSN_B
ENSG00000231721	LINC-PINT	4.924e-06	0.113534	1vALL	DRD2_MSN_B
ENSG00000118690	ARMC2	4.93471e-06	0.113522	1vALL	DRD2_MSN_B
ENSG00000286864	AC012076.1	4.9376e-06	0.113519	1vALL	DRD2_MSN_B
ENSG00000157450	RNF111	4.94194e-06	0.113514	1vALL	DRD2_MSN_B
ENSG00000287402	AL158167.1	4.98927e-06	0.113468	1vALL	DRD2_MSN_B
ENSG00000170946	DNAJC24	5.00318e-06	0.113454	1vALL	DRD2_MSN_B
ENSG00000227456	LINC00310	5.00838e-06	0.113448	1vALL	DRD2_MSN_B
ENSG00000181555	SETD2	5.01175e-06	0.113444	1vALL	DRD2_MSN_B
ENSG00000254163	AC025434.1	5.02154e-06	0.113434	1vALL	DRD2_MSN_B
ENSG00000275232	AC073578.2	5.03254e-06	0.113423	1vALL	DRD2_MSN_B
ENSG00000204120	GIGYF2	5.05967e-06	0.113396	1vALL	DRD2_MSN_B
ENSG00000108055	SMC3	5.07785e-06	0.113378	1vALL	DRD2_MSN_B
ENSG00000159885	ZNF222	5.07785e-06	0.113378	1vALL	DRD2_MSN_B
ENSG00000227528	DIAPH3-AS1	5.08323e-06	0.113372	1vALL	DRD2_MSN_B
ENSG00000248197	LINC00290	5.15099e-06	0.113309	1vALL	DRD2_MSN_B
ENSG00000272391	POM121C	5.15794e-06	0.113301	1vALL	DRD2_MSN_B
ENSG00000147316	MCPH1	5.17674e-06	0.113283	1vALL	DRD2_MSN_B
ENSG00000272341	AL137003.2	5.26715e-06	0.113201	1vALL	DRD2_MSN_B
ENSG00000138663	COPS4	5.27509e-06	0.113193	1vALL	DRD2_MSN_B
ENSG00000116455	WDR77	5.29576e-06	0.113173	1vALL	DRD2_MSN_B
ENSG00000236332	AP001604.1	5.29614e-06	0.113172	1vALL	DRD2_MSN_B
ENSG00000196235	SUPT5H	5.31614e-06	0.113153	1vALL	DRD2_MSN_B
ENSG00000178904	DPY19L3	5.42377e-06	0.113058	1vALL	DRD2_MSN_B
ENSG00000142453	CARM1	5.42487e-06	0.113056	1vALL	DRD2_MSN_B
ENSG00000250421	AC106798.1	5.45414e-06	0.113029	1vALL	DRD2_MSN_B
ENSG00000110011	DNAJC4	5.46384e-06	0.11302	1vALL	DRD2_MSN_B
ENSG00000096080	MRPS18A	5.4739e-06	0.113011	1vALL	DRD2_MSN_B
ENSG00000140598	EFL1	5.52899e-06	0.112962	1vALL	DRD2_MSN_B
ENSG00000140105	WARS	5.56773e-06	0.112928	1vALL	DRD2_MSN_B
ENSG00000251239	AC004590.1	5.61163e-06	0.11289	1vALL	DRD2_MSN_B
ENSG00000284677	AL031985.4	5.61319e-06	0.112888	1vALL	DRD2_MSN_B
ENSG00000166024	R3HCC1L	5.62511e-06	0.112877	1vALL	DRD2_MSN_B
ENSG00000108961	RANGRF	5.63616e-06	0.112867	1vALL	DRD2_MSN_B
ENSG00000061455	PRDM6	5.66545e-06	0.112842	1vALL	DRD2_MSN_B
ENSG00000101746	NOL4	5.68639e-06	0.112823	1vALL	DRD2_MSN_B
ENSG00000286300	AC007350.1	5.77891e-06	0.112746	1vALL	DRD2_MSN_B
ENSG00000155097	ATP6V1C1	5.77905e-06	0.112745	1vALL	DRD2_MSN_B
ENSG00000177042	TMEM80	5.78722e-06	0.112737	1vALL	DRD2_MSN_B
ENSG00000158882	TOMM40L	5.84134e-06	0.112692	1vALL	DRD2_MSN_B
ENSG00000112365	ZBTB24	5.85535e-06	0.11268	1vALL	DRD2_MSN_B
ENSG00000287036	AC018802.1	5.86481e-06	0.112671	1vALL	DRD2_MSN_B
ENSG00000136783	NIPSNAP3A	5.90627e-06	0.112637	1vALL	DRD2_MSN_B
ENSG00000263644	AC005828.3	5.9471e-06	0.112603	1vALL	DRD2_MSN_B
ENSG00000231114	AC078842.2	5.96538e-06	0.112588	1vALL	DRD2_MSN_B
ENSG00000236532	LINC01695	5.97045e-06	0.112583	1vALL	DRD2_MSN_B
ENSG00000171109	MFN1	5.99258e-06	0.112565	1vALL	DRD2_MSN_B
ENSG00000256061	DNAAF4	6.02673e-06	0.112537	1vALL	DRD2_MSN_B
ENSG00000162929	KIAA1841	6.0333e-06	0.112531	1vALL	DRD2_MSN_B
ENSG00000146066	HIGD2A	6.04692e-06	0.112519	1vALL	DRD2_MSN_B
ENSG00000244005	NFS1	6.07057e-06	0.1125	1vALL	DRD2_MSN_B
ENSG00000259986	AC103876.1	6.07547e-06	0.112495	1vALL	DRD2_MSN_B
ENSG00000255139	AP000442.1	6.15723e-06	0.112431	1vALL	DRD2_MSN_B
ENSG00000197530	MIB2	6.19497e-06	0.112401	1vALL	DRD2_MSN_B
ENSG00000162066	AMDHD2	6.21059e-06	0.112388	1vALL	DRD2_MSN_B
ENSG00000126012	KDM5C	6.29108e-06	0.112326	1vALL	DRD2_MSN_B
ENSG00000205269	TMEM170B	6.34392e-06	0.112285	1vALL	DRD2_MSN_B
ENSG00000180035	ZNF48	6.36987e-06	0.112265	1vALL	DRD2_MSN_B
ENSG00000185787	MORF4L1	6.38217e-06	0.112255	1vALL	DRD2_MSN_B
ENSG00000119812	FAM98A	6.43203e-06	0.112217	1vALL	DRD2_MSN_B
ENSG00000138823	MTTP	6.44684e-06	0.112205	1vALL	DRD2_MSN_B
ENSG00000249109	AC140125.2	6.45803e-06	0.112196	1vALL	DRD2_MSN_B
ENSG00000286416	AL442067.3	6.46294e-06	0.112191	1vALL	DRD2_MSN_B
ENSG00000061794	MRPS35	6.4632e-06	0.11219	1vALL	DRD2_MSN_B
ENSG00000197162	ZNF785	6.46787e-06	0.112186	1vALL	DRD2_MSN_B
ENSG00000162999	DUSP19	6.52786e-06	0.112141	1vALL	DRD2_MSN_B
ENSG00000147789	ZNF7	6.57872e-06	0.112103	1vALL	DRD2_MSN_B
ENSG00000170581	STAT2	6.57921e-06	0.112102	1vALL	DRD2_MSN_B
ENSG00000272163	AF106564.1	6.58302e-06	0.112098	1vALL	DRD2_MSN_B
ENSG00000156831	NSMCE2	6.58304e-06	0.112097	1vALL	DRD2_MSN_B
ENSG00000136930	PSMB7	6.60153e-06	0.112083	1vALL	DRD2_MSN_B
ENSG00000157060	SHCBP1L	6.61852e-06	0.11207	1vALL	DRD2_MSN_B
ENSG00000230989	HSBP1	6.62009e-06	0.112068	1vALL	DRD2_MSN_B
ENSG00000163382	NAXE	6.6406e-06	0.112052	1vALL	DRD2_MSN_B
ENSG00000009307	CSDE1	6.6535e-06	0.112042	1vALL	DRD2_MSN_B
ENSG00000284707	AC079781.5	6.72493e-06	0.11199	1vALL	DRD2_MSN_B
ENSG00000234327	AC012146.1	6.77637e-06	0.111953	1vALL	DRD2_MSN_B
ENSG00000110696	C11orf58	6.78449e-06	0.111946	1vALL	DRD2_MSN_B
ENSG00000204147	ASAH2B	6.86152e-06	0.111891	1vALL	DRD2_MSN_B
ENSG00000167202	TBC1D2B	6.93497e-06	0.11184	1vALL	DRD2_MSN_B
ENSG00000114098	ARMC8	6.94168e-06	0.111834	1vALL	DRD2_MSN_B
ENSG00000273247	AC097376.3	7.00925e-06	0.111787	1vALL	DRD2_MSN_B
ENSG00000146909	NOM1	7.05323e-06	0.111756	1vALL	DRD2_MSN_B
ENSG00000241644	INMT	7.05707e-06	0.111753	1vALL	DRD2_MSN_B
ENSG00000112242	E2F3	7.09477e-06	0.111726	1vALL	DRD2_MSN_B
ENSG00000127526	SLC35E1	7.14219e-06	0.111694	1vALL	DRD2_MSN_B
ENSG00000197969	VPS13A	7.1757e-06	0.11167	1vALL	DRD2_MSN_B
ENSG00000182208	MOB2	7.23607e-06	0.111629	1vALL	DRD2_MSN_B
ENSG00000105650	PDE4C	7.24559e-06	0.111622	1vALL	DRD2_MSN_B
ENSG00000185305	ARL15	7.25397e-06	0.111616	1vALL	DRD2_MSN_B
ENSG00000131116	ZNF428	7.30189e-06	0.111583	1vALL	DRD2_MSN_B
ENSG00000286085	AL109653.3	7.31912e-06	0.111571	1vALL	DRD2_MSN_B
ENSG00000166347	CYB5A	7.33807e-06	0.111558	1vALL	DRD2_MSN_B
ENSG00000113558	SKP1	7.34584e-06	0.111552	1vALL	DRD2_MSN_B
ENSG00000144136	SLC20A1	7.43287e-06	0.111495	1vALL	DRD2_MSN_B
ENSG00000265775	AC004147.5	7.51492e-06	0.111441	1vALL	DRD2_MSN_B
ENSG00000143367	TUFT1	7.52139e-06	0.111436	1vALL	DRD2_MSN_B
ENSG00000189227	C15orf61	7.53752e-06	0.111425	1vALL	DRD2_MSN_B
ENSG00000165630	PRPF18	7.65097e-06	0.111353	1vALL	DRD2_MSN_B
ENSG00000142327	RNPEPL1	7.7236e-06	0.111306	1vALL	DRD2_MSN_B
ENSG00000060762	MPC1	7.72866e-06	0.111302	1vALL	DRD2_MSN_B
ENSG00000139726	DENR	7.76363e-06	0.11128	1vALL	DRD2_MSN_B
ENSG00000133997	MED6	7.86338e-06	0.111218	1vALL	DRD2_MSN_B
ENSG00000198739	LRRTM3	7.90232e-06	0.111193	1vALL	DRD2_MSN_B
ENSG00000274847	MAFIP	7.91208e-06	0.111186	1vALL	DRD2_MSN_B
ENSG00000198492	YTHDF2	7.92399e-06	0.111178	1vALL	DRD2_MSN_B
ENSG00000126777	KTN1	7.95492e-06	0.111159	1vALL	DRD2_MSN_B
ENSG00000138018	SELENOI	8.04905e-06	0.111101	1vALL	DRD2_MSN_B
ENSG00000258137	AC079313.2	8.0493e-06	0.1111	1vALL	DRD2_MSN_B
ENSG00000137171	KLC4	8.12439e-06	0.111055	1vALL	DRD2_MSN_B
ENSG00000141012	GALNS	8.12974e-06	0.111051	1vALL	DRD2_MSN_B
ENSG00000102409	BEX4	8.26241e-06	0.110972	1vALL	DRD2_MSN_B
ENSG00000116459	ATP5PB	8.33166e-06	0.110931	1vALL	DRD2_MSN_B
ENSG00000163882	POLR2H	8.34822e-06	0.11092	1vALL	DRD2_MSN_B
ENSG00000103024	NME3	8.37455e-06	0.110904	1vALL	DRD2_MSN_B
ENSG00000015153	YAF2	8.39689e-06	0.110891	1vALL	DRD2_MSN_B
ENSG00000103502	CDIPT	8.40557e-06	0.110885	1vALL	DRD2_MSN_B
ENSG00000140854	KATNB1	8.42789e-06	0.110871	1vALL	DRD2_MSN_B
ENSG00000158941	CCAR2	8.48268e-06	0.110839	1vALL	DRD2_MSN_B
ENSG00000214753	HNRNPUL2	8.49787e-06	0.110829	1vALL	DRD2_MSN_B
ENSG00000258511	LINC02295	8.60036e-06	0.110771	1vALL	DRD2_MSN_B
ENSG00000162639	HENMT1	8.61275e-06	0.110763	1vALL	DRD2_MSN_B
ENSG00000225930	LINC02249	8.74719e-06	0.110687	1vALL	DRD2_MSN_B
ENSG00000187902	SHISA7	8.78755e-06	0.110664	1vALL	DRD2_MSN_B
ENSG00000109929	SC5D	8.87684e-06	0.110615	1vALL	DRD2_MSN_B
ENSG00000286056	AC008055.2	8.91065e-06	0.110595	1vALL	DRD2_MSN_B
ENSG00000122218	COPA	8.94482e-06	0.110576	1vALL	DRD2_MSN_B
ENSG00000171150	SOCS5	9.19411e-06	0.110442	1vALL	DRD2_MSN_B
ENSG00000160767	FAM189B	9.20315e-06	0.110437	1vALL	DRD2_MSN_B
ENSG00000243144	AC079760.2	9.22564e-06	0.110424	1vALL	DRD2_MSN_B
ENSG00000101624	CEP76	9.23357e-06	0.110419	1vALL	DRD2_MSN_B
ENSG00000168439	STIP1	9.32331e-06	0.110371	1vALL	DRD2_MSN_B
ENSG00000227877	MRLN	9.34173e-06	0.110361	1vALL	DRD2_MSN_B
ENSG00000105968	H2AFV	9.36531e-06	0.110348	1vALL	DRD2_MSN_B
ENSG00000139343	SNRPF	9.42468e-06	0.110316	1vALL	DRD2_MSN_B
ENSG00000111358	GTF2H3	9.51605e-06	0.110269	1vALL	DRD2_MSN_B
ENSG00000108591	DRG2	9.57051e-06	0.11024	1vALL	DRD2_MSN_B
ENSG00000229852	AC019205.1	9.60419e-06	0.110223	1vALL	DRD2_MSN_B
ENSG00000058600	POLR3E	9.60706e-06	0.11022	1vALL	DRD2_MSN_B
ENSG00000163125	RPRD2	9.60854e-06	0.110219	1vALL	DRD2_MSN_B
ENSG00000268043	NBPF12	9.63985e-06	0.110202	1vALL	DRD2_MSN_B
ENSG00000122705	CLTA	9.64214e-06	0.1102	1vALL	DRD2_MSN_B
ENSG00000235109	ZSCAN31	9.67684e-06	0.110182	1vALL	DRD2_MSN_B
ENSG00000136521	NDUFB5	9.80308e-06	0.110118	1vALL	DRD2_MSN_B
ENSG00000120925	RNF170	9.84708e-06	0.110095	1vALL	DRD2_MSN_B
ENSG00000254734	AC107973.1	9.84921e-06	0.110093	1vALL	DRD2_MSN_B
ENSG00000011485	PPP5C	9.91659e-06	0.110059	1vALL	DRD2_MSN_B
ENSG00000171865	RNASEH1	9.95159e-06	0.110041	1vALL	DRD2_MSN_B
ENSG00000204899	MZT1	9.96777e-06	0.110033	1vALL	DRD2_MSN_B
ENSG00000174483	BBS1	9.97319e-06	0.110029	1vALL	DRD2_MSN_B
ENSG00000142002	DPP9	1.00296e-05	0.110001	1vALL	DRD2_MSN_B
ENSG00000221838	AP4M1	1.00395e-05	0.109995	1vALL	DRD2_MSN_B
ENSG00000196821	ILRUN	1.00671e-05	0.109981	1vALL	DRD2_MSN_B
ENSG00000126759	CFP	1.01655e-05	0.109933	1vALL	DRD2_MSN_B
ENSG00000169696	ASPSCR1	1.02105e-05	0.109911	1vALL	DRD2_MSN_B
ENSG00000112146	FBXO9	1.0249e-05	0.109891	1vALL	DRD2_MSN_B
ENSG00000100997	ABHD12	1.02719e-05	0.10988	1vALL	DRD2_MSN_B
ENSG00000286716	AC108452.1	1.02876e-05	0.109871	1vALL	DRD2_MSN_B
ENSG00000126001	CEP250	1.0386e-05	0.109824	1vALL	DRD2_MSN_B
ENSG00000127540	UQCR11	1.04462e-05	0.109795	1vALL	DRD2_MSN_B
ENSG00000174013	FBXO45	1.04925e-05	0.109773	1vALL	DRD2_MSN_B
ENSG00000205903	ZNF316	1.04925e-05	0.109772	1vALL	DRD2_MSN_B
ENSG00000204979	MS4A13	1.05149e-05	0.109761	1vALL	DRD2_MSN_B
ENSG00000253197	AC117834.1	1.05282e-05	0.109754	1vALL	DRD2_MSN_B
ENSG00000213523	SRA1	1.0544e-05	0.109745	1vALL	DRD2_MSN_B
ENSG00000119915	ELOVL3	1.05859e-05	0.109725	1vALL	DRD2_MSN_B
ENSG00000117481	NSUN4	1.05928e-05	0.109721	1vALL	DRD2_MSN_B
ENSG00000101193	GID8	1.06019e-05	0.109716	1vALL	DRD2_MSN_B
ENSG00000168615	ADAM9	1.062e-05	0.109707	1vALL	DRD2_MSN_B
ENSG00000011677	GABRA3	1.06287e-05	0.109702	1vALL	DRD2_MSN_B
ENSG00000235996	AL136090.1	1.08583e-05	0.109597	1vALL	DRD2_MSN_B
ENSG00000182831	C16orf72	1.08651e-05	0.109593	1vALL	DRD2_MSN_B
ENSG00000101811	CSTF2	1.0901e-05	0.109576	1vALL	DRD2_MSN_B
ENSG00000227294	AC016994.1	1.11028e-05	0.109486	1vALL	DRD2_MSN_B
ENSG00000256995	AC084816.1	1.11738e-05	0.109454	1vALL	DRD2_MSN_B
ENSG00000138411	HECW2	1.12114e-05	0.109437	1vALL	DRD2_MSN_B
ENSG00000261020	AC132825.3	1.12623e-05	0.109414	1vALL	DRD2_MSN_B
ENSG00000260804	LINC01963	1.14158e-05	0.109347	1vALL	DRD2_MSN_B
ENSG00000128272	ATF4	1.14165e-05	0.109346	1vALL	DRD2_MSN_B
ENSG00000170545	SMAGP	1.14262e-05	0.109341	1vALL	DRD2_MSN_B
ENSG00000231769	AL035701.1	1.14347e-05	0.109336	1vALL	DRD2_MSN_B
ENSG00000166313	APBB1	1.14486e-05	0.10933	1vALL	DRD2_MSN_B
ENSG00000171314	PGAM1	1.14635e-05	0.109322	1vALL	DRD2_MSN_B
ENSG00000287340	AC007222.2	1.14657e-05	0.109321	1vALL	DRD2_MSN_B
ENSG00000178796	RIIAD1	1.14723e-05	0.109317	1vALL	DRD2_MSN_B
ENSG00000240093	AC093627.3	1.15595e-05	0.109279	1vALL	DRD2_MSN_B
ENSG00000134330	IAH1	1.167e-05	0.109232	1vALL	DRD2_MSN_B
ENSG00000124562	SNRPC	1.16986e-05	0.109219	1vALL	DRD2_MSN_B
ENSG00000224771	ATP2B2-IT2	1.17009e-05	0.109217	1vALL	DRD2_MSN_B
ENSG00000160294	MCM3AP	1.17113e-05	0.109212	1vALL	DRD2_MSN_B
ENSG00000205339	IPO7	1.1879e-05	0.109141	1vALL	DRD2_MSN_B
ENSG00000160058	BSDC1	1.19869e-05	0.109096	1vALL	DRD2_MSN_B
ENSG00000168939	SPRY3	1.20527e-05	0.109069	1vALL	DRD2_MSN_B
ENSG00000185627	PSMD13	1.20733e-05	0.109059	1vALL	DRD2_MSN_B
ENSG00000172264	MACROD2	1.2082e-05	0.109055	1vALL	DRD2_MSN_B
ENSG00000196972	SMIM10L2B	1.21822e-05	0.109014	1vALL	DRD2_MSN_B
ENSG00000154723	ATP5PF	1.21978e-05	0.109007	1vALL	DRD2_MSN_B
ENSG00000271204	AC016831.5	1.22145e-05	0.108999	1vALL	DRD2_MSN_B
ENSG00000206560	ANKRD28	1.22764e-05	0.108973	1vALL	DRD2_MSN_B
ENSG00000108344	PSMD3	1.22953e-05	0.108965	1vALL	DRD2_MSN_B
ENSG00000156873	PHKG2	1.23009e-05	0.108962	1vALL	DRD2_MSN_B
ENSG00000129292	PHF20L1	1.2347e-05	0.108943	1vALL	DRD2_MSN_B
ENSG00000227057	WDR46	1.23598e-05	0.108937	1vALL	DRD2_MSN_B
ENSG00000172785	CBWD1	1.24026e-05	0.108919	1vALL	DRD2_MSN_B
ENSG00000144802	NFKBIZ	1.24485e-05	0.1089	1vALL	DRD2_MSN_B
ENSG00000113384	GOLPH3	1.25067e-05	0.108876	1vALL	DRD2_MSN_B
ENSG00000151917	BEND6	1.25114e-05	0.108873	1vALL	DRD2_MSN_B
ENSG00000179918	SEPHS2	1.25975e-05	0.108839	1vALL	DRD2_MSN_B
ENSG00000197978	GOLGA6L9	1.27075e-05	0.108795	1vALL	DRD2_MSN_B
ENSG00000120694	HSPH1	1.27169e-05	0.108791	1vALL	DRD2_MSN_B
ENSG00000285770	AC018653.4	1.27806e-05	0.108766	1vALL	DRD2_MSN_B
ENSG00000122483	CCDC18	1.27976e-05	0.108758	1vALL	DRD2_MSN_B
ENSG00000070669	ASNS	1.27984e-05	0.108757	1vALL	DRD2_MSN_B
ENSG00000163749	CCDC158	1.29177e-05	0.108711	1vALL	DRD2_MSN_B
ENSG00000287169	AC107050.1	1.29189e-05	0.108709	1vALL	DRD2_MSN_B
ENSG00000158169	FANCC	1.29313e-05	0.108704	1vALL	DRD2_MSN_B
ENSG00000287293	AL357054.5	1.30906e-05	0.108643	1vALL	DRD2_MSN_B
ENSG00000158863	FAM160B2	1.31358e-05	0.108625	1vALL	DRD2_MSN_B
ENSG00000064607	SUGP2	1.32121e-05	0.108596	1vALL	DRD2_MSN_B
ENSG00000169083	AR	1.32955e-05	0.108564	1vALL	DRD2_MSN_B
ENSG00000186026	ZNF284	1.36648e-05	0.108428	1vALL	DRD2_MSN_B
ENSG00000261325	LINC02192	1.3724e-05	0.108406	1vALL	DRD2_MSN_B
ENSG00000155755	TMEM237	1.37772e-05	0.108386	1vALL	DRD2_MSN_B
ENSG00000142082	SIRT3	1.39086e-05	0.108339	1vALL	DRD2_MSN_B
ENSG00000189252	SPANXN3	1.39552e-05	0.108321	1vALL	DRD2_MSN_B
ENSG00000287557	AL713998.4	1.40676e-05	0.108281	1vALL	DRD2_MSN_B
ENSG00000284735	AL139424.3	1.41371e-05	0.108256	1vALL	DRD2_MSN_B
ENSG00000164961	WASHC5	1.41779e-05	0.108241	1vALL	DRD2_MSN_B
ENSG00000133703	KRAS	1.42837e-05	0.108203	1vALL	DRD2_MSN_B
ENSG00000113272	THG1L	1.42908e-05	0.1082	1vALL	DRD2_MSN_B
ENSG00000198818	SFT2D1	1.44284e-05	0.108152	1vALL	DRD2_MSN_B
ENSG00000163900	TMEM41A	1.44571e-05	0.108141	1vALL	DRD2_MSN_B
ENSG00000267796	LIN37	1.44936e-05	0.108128	1vALL	DRD2_MSN_B
ENSG00000164172	MOCS2	1.45548e-05	0.108106	1vALL	DRD2_MSN_B
ENSG00000162729	IGSF8	1.5084e-05	0.107929	1vALL	DRD2_MSN_B
ENSG00000176915	ANKLE2	1.51063e-05	0.107921	1vALL	DRD2_MSN_B
ENSG00000156172	C8orf37	1.51834e-05	0.107895	1vALL	DRD2_MSN_B
ENSG00000108379	WNT3	1.55023e-05	0.107792	1vALL	DRD2_MSN_B
ENSG00000189433	GJB4	1.56166e-05	0.107754	1vALL	DRD2_MSN_B
ENSG00000227500	SCAMP4	1.57036e-05	0.107726	1vALL	DRD2_MSN_B
ENSG00000108590	MED31	1.5725e-05	0.107718	1vALL	DRD2_MSN_B
ENSG00000227269	AL162427.1	1.58086e-05	0.107691	1vALL	DRD2_MSN_B
ENSG00000121406	ZNF549	1.58213e-05	0.107686	1vALL	DRD2_MSN_B
ENSG00000275569	AL355073.2	1.58289e-05	0.107683	1vALL	DRD2_MSN_B
ENSG00000197013	ZNF429	1.58488e-05	0.107676	1vALL	DRD2_MSN_B
ENSG00000130349	MTRES1	1.58838e-05	0.107664	1vALL	DRD2_MSN_B
ENSG00000100938	GMPR2	1.59187e-05	0.107652	1vALL	DRD2_MSN_B
ENSG00000280118	AC090983.1	1.60434e-05	0.107613	1vALL	DRD2_MSN_B
ENSG00000100796	PPP4R3A	1.60835e-05	0.1076	1vALL	DRD2_MSN_B
ENSG00000023228	NDUFS1	1.6271e-05	0.107541	1vALL	DRD2_MSN_B
ENSG00000164051	CCDC51	1.63535e-05	0.107516	1vALL	DRD2_MSN_B
ENSG00000102743	SLC25A15	1.68737e-05	0.107359	1vALL	DRD2_MSN_B
ENSG00000164902	PHAX	1.68994e-05	0.107351	1vALL	DRD2_MSN_B
ENSG00000172732	MUS81	1.69042e-05	0.107349	1vALL	DRD2_MSN_B
ENSG00000143515	ATP8B2	1.69323e-05	0.10734	1vALL	DRD2_MSN_B
ENSG00000273472	AC096733.2	1.7046e-05	0.107305	1vALL	DRD2_MSN_B
ENSG00000118482	PHF3	1.71398e-05	0.107277	1vALL	DRD2_MSN_B
ENSG00000123415	SMUG1	1.72012e-05	0.107259	1vALL	DRD2_MSN_B
ENSG00000287835	AC006063.4	1.72625e-05	0.10724	1vALL	DRD2_MSN_B
ENSG00000082213	C5orf22	1.7523e-05	0.107165	1vALL	DRD2_MSN_B
ENSG00000023318	ERP44	1.75267e-05	0.107163	1vALL	DRD2_MSN_B
ENSG00000144224	UBXN4	1.77811e-05	0.10709	1vALL	DRD2_MSN_B
ENSG00000130748	TMEM160	1.79185e-05	0.107051	1vALL	DRD2_MSN_B
ENSG00000259327	AC023906.3	1.79648e-05	0.107038	1vALL	DRD2_MSN_B
ENSG00000237356	AL365295.1	1.81519e-05	0.106985	1vALL	DRD2_MSN_B
ENSG00000100526	CDKN3	1.82644e-05	0.106953	1vALL	DRD2_MSN_B
ENSG00000241720	AL158847.1	1.82703e-05	0.106951	1vALL	DRD2_MSN_B
ENSG00000260428	SCX	1.84136e-05	0.106911	1vALL	DRD2_MSN_B
ENSG00000137073	UBAP2	1.86383e-05	0.10685	1vALL	DRD2_MSN_B
ENSG00000166716	ZNF592	1.87034e-05	0.106832	1vALL	DRD2_MSN_B
ENSG00000228971	LINC02607	1.87097e-05	0.106829	1vALL	DRD2_MSN_B
ENSG00000103415	HMOX2	1.87539e-05	0.106816	1vALL	DRD2_MSN_B
ENSG00000122335	SERAC1	1.89646e-05	0.10676	1vALL	DRD2_MSN_B
ENSG00000268392	AC003682.1	1.90508e-05	0.106736	1vALL	DRD2_MSN_B
ENSG00000198894	CIPC	1.90885e-05	0.106726	1vALL	DRD2_MSN_B
ENSG00000013306	SLC25A39	1.93149e-05	0.106666	1vALL	DRD2_MSN_B
ENSG00000125482	TTF1	1.93149e-05	0.106665	1vALL	DRD2_MSN_B
ENSG00000257256	AC008147.1	1.9367e-05	0.106651	1vALL	DRD2_MSN_B
ENSG00000130635	COL5A1	1.94935e-05	0.106617	1vALL	DRD2_MSN_B
ENSG00000136040	PLXNC1	1.96155e-05	0.106585	1vALL	DRD2_MSN_B
ENSG00000015413	DPEP1	1.98642e-05	0.106521	1vALL	DRD2_MSN_B
ENSG00000052749	RRP12	1.9868e-05	0.10652	1vALL	DRD2_MSN_B
ENSG00000104852	SNRNP70	1.9889e-05	0.106513	1vALL	DRD2_MSN_B
ENSG00000147133	TAF1	1.99659e-05	0.106493	1vALL	DRD2_MSN_B
ENSG00000232693	AC012370.1	2.00394e-05	0.106474	1vALL	DRD2_MSN_B
ENSG00000242753	AL445430.2	2.00598e-05	0.106468	1vALL	DRD2_MSN_B
ENSG00000053372	MRTO4	2.00936e-05	0.106459	1vALL	DRD2_MSN_B
ENSG00000197808	ZNF461	2.00955e-05	0.106457	1vALL	DRD2_MSN_B
ENSG00000165733	BMS1	2.01185e-05	0.106451	1vALL	DRD2_MSN_B
ENSG00000133706	LARS	2.02057e-05	0.106428	1vALL	DRD2_MSN_B
ENSG00000176945	MUC20	2.02505e-05	0.106416	1vALL	DRD2_MSN_B
ENSG00000250302	LINC01618	2.02836e-05	0.106407	1vALL	DRD2_MSN_B
ENSG00000138030	KHK	2.03538e-05	0.106389	1vALL	DRD2_MSN_B
ENSG00000066455	GOLGA5	2.04687e-05	0.10636	1vALL	DRD2_MSN_B
ENSG00000261167	AC107027.3	2.06082e-05	0.106325	1vALL	DRD2_MSN_B
ENSG00000102753	KPNA3	2.08647e-05	0.106262	1vALL	DRD2_MSN_B
ENSG00000137764	MAP2K5	2.08768e-05	0.106258	1vALL	DRD2_MSN_B
ENSG00000066044	ELAVL1	2.102e-05	0.106223	1vALL	DRD2_MSN_B
ENSG00000007541	PIGQ	2.10374e-05	0.106218	1vALL	DRD2_MSN_B
ENSG00000106460	TMEM106B	2.1188e-05	0.106182	1vALL	DRD2_MSN_B
ENSG00000165118	C9orf64	2.12397e-05	0.106168	1vALL	DRD2_MSN_B
ENSG00000240654	C1QTNF9	2.13552e-05	0.10614	1vALL	DRD2_MSN_B
ENSG00000263923	AC019131.1	2.14196e-05	0.106124	1vALL	DRD2_MSN_B
ENSG00000204152	TIMM23B	2.14224e-05	0.106123	1vALL	DRD2_MSN_B
ENSG00000180953	AC015871.1	2.18234e-05	0.106029	1vALL	DRD2_MSN_B
ENSG00000113649	TCERG1	2.18382e-05	0.106025	1vALL	DRD2_MSN_B
ENSG00000160633	SAFB	2.19512e-05	0.105998	1vALL	DRD2_MSN_B
ENSG00000176731	RBIS	2.19883e-05	0.105988	1vALL	DRD2_MSN_B
ENSG00000070061	ELP1	2.21259e-05	0.105956	1vALL	DRD2_MSN_B
ENSG00000125650	PSPN	2.21363e-05	0.105953	1vALL	DRD2_MSN_B
ENSG00000115694	STK25	2.22534e-05	0.105926	1vALL	DRD2_MSN_B
ENSG00000225975	LINC01534	2.22534e-05	0.105925	1vALL	DRD2_MSN_B
ENSG00000272138	LINC01607	2.22865e-05	0.105916	1vALL	DRD2_MSN_B
ENSG00000256271	CACNA1C-AS2	2.23753e-05	0.105895	1vALL	DRD2_MSN_B
ENSG00000198925	ATG9A	2.26376e-05	0.105836	1vALL	DRD2_MSN_B
ENSG00000198909	MAP3K3	2.2775e-05	0.105805	1vALL	DRD2_MSN_B
ENSG00000168591	TMUB2	2.27777e-05	0.105803	1vALL	DRD2_MSN_B
ENSG00000141644	MBD1	2.285e-05	0.105786	1vALL	DRD2_MSN_B
ENSG00000274667	AC090517.2	2.29099e-05	0.105772	1vALL	DRD2_MSN_B
ENSG00000105143	SLC1A6	2.29674e-05	0.105759	1vALL	DRD2_MSN_B
ENSG00000163597	SNHG16	2.31164e-05	0.105725	1vALL	DRD2_MSN_B
ENSG00000185236	RAB11B	2.31293e-05	0.105722	1vALL	DRD2_MSN_B
ENSG00000282564	AL133516.1	2.33597e-05	0.105671	1vALL	DRD2_MSN_B
ENSG00000137070	IL11RA	2.353e-05	0.105633	1vALL	DRD2_MSN_B
ENSG00000141741	MIEN1	2.3533e-05	0.105632	1vALL	DRD2_MSN_B
ENSG00000170677	SOCS6	2.36007e-05	0.105617	1vALL	DRD2_MSN_B
ENSG00000106462	EZH2	2.37571e-05	0.105582	1vALL	DRD2_MSN_B
ENSG00000135517	MIP	2.38489e-05	0.105562	1vALL	DRD2_MSN_B
ENSG00000089682	RBM41	2.3945e-05	0.105541	1vALL	DRD2_MSN_B
ENSG00000184432	COPB2	2.39915e-05	0.10553	1vALL	DRD2_MSN_B
ENSG00000119725	ZNF410	2.41598e-05	0.105494	1vALL	DRD2_MSN_B
ENSG00000103423	DNAJA3	2.43477e-05	0.105454	1vALL	DRD2_MSN_B
ENSG00000054282	SDCCAG8	2.44249e-05	0.105437	1vALL	DRD2_MSN_B
ENSG00000135315	CEP162	2.45417e-05	0.105412	1vALL	DRD2_MSN_B
ENSG00000285155	AC092153.1	2.4614e-05	0.105396	1vALL	DRD2_MSN_B
ENSG00000270344	POC1B-AS1	2.4614e-05	0.105396	1vALL	DRD2_MSN_B
ENSG00000178719	GRINA	2.46792e-05	0.105381	1vALL	DRD2_MSN_B
ENSG00000188725	SMIM15	2.48231e-05	0.105351	1vALL	DRD2_MSN_B
ENSG00000102870	ZNF629	2.48327e-05	0.105348	1vALL	DRD2_MSN_B
ENSG00000102119	EMD	2.48371e-05	0.105347	1vALL	DRD2_MSN_B
ENSG00000270091	AC015726.1	2.49382e-05	0.105325	1vALL	DRD2_MSN_B
ENSG00000096746	HNRNPH3	2.49534e-05	0.105321	1vALL	DRD2_MSN_B
ENSG00000013288	MAN2B2	2.52063e-05	0.105269	1vALL	DRD2_MSN_B
ENSG00000136527	TRA2B	2.52395e-05	0.105262	1vALL	DRD2_MSN_B
ENSG00000243943	ZNF512	2.53575e-05	0.105237	1vALL	DRD2_MSN_B
ENSG00000287288	AL121762.2	2.55424e-05	0.1052	1vALL	DRD2_MSN_B
ENSG00000282815	TEX13C	2.57822e-05	0.105152	1vALL	DRD2_MSN_B
ENSG00000031698	SARS	2.58045e-05	0.105146	1vALL	DRD2_MSN_B
ENSG00000172530	BANP	2.58081e-05	0.105145	1vALL	DRD2_MSN_B
ENSG00000117308	GALE	2.61384e-05	0.10508	1vALL	DRD2_MSN_B
ENSG00000172869	DMXL1	2.62094e-05	0.105065	1vALL	DRD2_MSN_B
ENSG00000092439	TRPM7	2.62433e-05	0.105057	1vALL	DRD2_MSN_B
ENSG00000136718	IMP4	2.63699e-05	0.105032	1vALL	DRD2_MSN_B
ENSG00000182916	TCEAL7	2.6497e-05	0.105007	1vALL	DRD2_MSN_B
ENSG00000182944	EWSR1	2.66428e-05	0.104978	1vALL	DRD2_MSN_B
ENSG00000183439	TRIM61	2.66614e-05	0.104974	1vALL	DRD2_MSN_B
ENSG00000142233	NTN5	2.66742e-05	0.104971	1vALL	DRD2_MSN_B
ENSG00000164631	ZNF12	2.67831e-05	0.104949	1vALL	DRD2_MSN_B
ENSG00000281344	HELLPAR	2.7051e-05	0.104898	1vALL	DRD2_MSN_B
ENSG00000153989	NUS1	2.71026e-05	0.104887	1vALL	DRD2_MSN_B
ENSG00000124222	STX16	2.71822e-05	0.104871	1vALL	DRD2_MSN_B
ENSG00000096384	HSP90AB1	2.74283e-05	0.104825	1vALL	DRD2_MSN_B
ENSG00000103043	VAC14	2.74625e-05	0.104818	1vALL	DRD2_MSN_B
ENSG00000106244	PDAP1	2.74666e-05	0.104816	1vALL	DRD2_MSN_B
ENSG00000166484	MAPK7	2.75579e-05	0.104798	1vALL	DRD2_MSN_B
ENSG00000197372	ZNF675	2.78024e-05	0.104753	1vALL	DRD2_MSN_B
ENSG00000253598	SLC10A5	2.78033e-05	0.104751	1vALL	DRD2_MSN_B
ENSG00000230537	AL158071.3	2.79779e-05	0.104718	1vALL	DRD2_MSN_B
ENSG00000172175	MALT1	2.79779e-05	0.104718	1vALL	DRD2_MSN_B
ENSG00000159915	ZNF233	2.80094e-05	0.104711	1vALL	DRD2_MSN_B
ENSG00000129515	SNX6	2.83433e-05	0.10465	1vALL	DRD2_MSN_B
ENSG00000152382	TADA1	2.83463e-05	0.104649	1vALL	DRD2_MSN_B
ENSG00000196670	ZFP62	2.8354e-05	0.104646	1vALL	DRD2_MSN_B
ENSG00000173726	TOMM20	2.85222e-05	0.104616	1vALL	DRD2_MSN_B
ENSG00000258225	AC073571.1	2.86353e-05	0.104595	1vALL	DRD2_MSN_B
ENSG00000075399	VPS9D1	2.88004e-05	0.104564	1vALL	DRD2_MSN_B
ENSG00000131584	ACAP3	2.90632e-05	0.104517	1vALL	DRD2_MSN_B
ENSG00000277791	PSMB3	2.92095e-05	0.104491	1vALL	DRD2_MSN_B
ENSG00000129484	PARP2	2.93554e-05	0.104465	1vALL	DRD2_MSN_B
ENSG00000204314	PRRT1	2.95899e-05	0.104423	1vALL	DRD2_MSN_B
ENSG00000126953	TIMM8A	3.00107e-05	0.104351	1vALL	DRD2_MSN_B
ENSG00000161179	YDJC	3.02308e-05	0.104313	1vALL	DRD2_MSN_B
ENSG00000140650	PMM2	3.0447e-05	0.104275	1vALL	DRD2_MSN_B
ENSG00000152942	RAD17	3.06146e-05	0.104246	1vALL	DRD2_MSN_B
ENSG00000129295	LRRC6	3.07164e-05	0.104229	1vALL	DRD2_MSN_B
ENSG00000272514	CFAP206	3.08522e-05	0.104205	1vALL	DRD2_MSN_B
ENSG00000236432	AC097662.1	3.12068e-05	0.104146	1vALL	DRD2_MSN_B
ENSG00000123268	ATF1	3.13243e-05	0.104126	1vALL	DRD2_MSN_B
ENSG00000166135	HIF1AN	3.13299e-05	0.104124	1vALL	DRD2_MSN_B
ENSG00000205423	CNEP1R1	3.13937e-05	0.104113	1vALL	DRD2_MSN_B
ENSG00000260093	AC034111.1	3.15117e-05	0.104093	1vALL	DRD2_MSN_B
ENSG00000130731	METTL26	3.17669e-05	0.104051	1vALL	DRD2_MSN_B
ENSG00000127554	GFER	3.17729e-05	0.104049	1vALL	DRD2_MSN_B
ENSG00000265967	AC100830.3	3.23446e-05	0.103957	1vALL	DRD2_MSN_B
ENSG00000215301	DDX3X	3.24924e-05	0.103933	1vALL	DRD2_MSN_B
ENSG00000225479	PLCB1-IT1	3.25208e-05	0.103928	1vALL	DRD2_MSN_B
ENSG00000204941	PSG5	3.27611e-05	0.103889	1vALL	DRD2_MSN_B
ENSG00000165724	ZMYND19	3.27964e-05	0.103883	1vALL	DRD2_MSN_B
ENSG00000151806	GUF1	3.29992e-05	0.10385	1vALL	DRD2_MSN_B
ENSG00000235888	AF064858.1	3.30698e-05	0.103838	1vALL	DRD2_MSN_B
ENSG00000170516	COX7B2	3.31217e-05	0.103829	1vALL	DRD2_MSN_B
ENSG00000169967	MAP3K2	3.34134e-05	0.103784	1vALL	DRD2_MSN_B
ENSG00000122140	MRPS2	3.35415e-05	0.103763	1vALL	DRD2_MSN_B
ENSG00000134690	CDCA8	3.36406e-05	0.103747	1vALL	DRD2_MSN_B
ENSG00000141522	ARHGDIA	3.3812e-05	0.10372	1vALL	DRD2_MSN_B
ENSG00000269226	TMSB15B	3.38558e-05	0.103713	1vALL	DRD2_MSN_B
ENSG00000164620	RELL2	3.39114e-05	0.103703	1vALL	DRD2_MSN_B
ENSG00000100138	SNU13	3.39499e-05	0.103697	1vALL	DRD2_MSN_B
ENSG00000161057	PSMC2	3.40205e-05	0.103685	1vALL	DRD2_MSN_B
ENSG00000153802	TMPRSS11D	3.41173e-05	0.10367	1vALL	DRD2_MSN_B
ENSG00000088035	ALG6	3.4118e-05	0.103669	1vALL	DRD2_MSN_B
ENSG00000285958	AC073174.1	3.41859e-05	0.103658	1vALL	DRD2_MSN_B
ENSG00000171302	CANT1	3.42651e-05	0.103645	1vALL	DRD2_MSN_B
ENSG00000164649	CDCA7L	3.44514e-05	0.103616	1vALL	DRD2_MSN_B
ENSG00000100258	LMF2	3.47652e-05	0.103569	1vALL	DRD2_MSN_B
ENSG00000115310	RTN4	3.4814e-05	0.103561	1vALL	DRD2_MSN_B
ENSG00000149474	KAT14	3.48487e-05	0.103555	1vALL	DRD2_MSN_B
ENSG00000242686	AC107464.1	3.48778e-05	0.103549	1vALL	DRD2_MSN_B
ENSG00000130830	MPP1	3.54295e-05	0.103468	1vALL	DRD2_MSN_B
ENSG00000115226	FNDC4	3.55662e-05	0.103447	1vALL	DRD2_MSN_B
ENSG00000182963	GJC1	3.55968e-05	0.103442	1vALL	DRD2_MSN_B
ENSG00000163933	RFT1	3.56081e-05	0.10344	1vALL	DRD2_MSN_B
ENSG00000232063	AL691447.2	3.58029e-05	0.103411	1vALL	DRD2_MSN_B
ENSG00000170745	KCNS3	3.58867e-05	0.103398	1vALL	DRD2_MSN_B
ENSG00000287727	AL139423.2	3.59009e-05	0.103395	1vALL	DRD2_MSN_B
ENSG00000121073	SLC35B1	3.62917e-05	0.103338	1vALL	DRD2_MSN_B
ENSG00000117475	BLZF1	3.64917e-05	0.103309	1vALL	DRD2_MSN_B
ENSG00000052723	SIKE1	3.71934e-05	0.103211	1vALL	DRD2_MSN_B
ENSG00000224531	SMIM13	3.73523e-05	0.103188	1vALL	DRD2_MSN_B
ENSG00000084092	NOA1	3.75351e-05	0.103162	1vALL	DRD2_MSN_B
ENSG00000165030	NFIL3	3.75458e-05	0.103159	1vALL	DRD2_MSN_B
ENSG00000034533	ASTE1	3.75601e-05	0.103156	1vALL	DRD2_MSN_B
ENSG00000078902	TOLLIP	3.76285e-05	0.103146	1vALL	DRD2_MSN_B
ENSG00000135452	TSPAN31	3.76999e-05	0.103135	1vALL	DRD2_MSN_B
ENSG00000186310	NAP1L3	3.80786e-05	0.103083	1vALL	DRD2_MSN_B
ENSG00000233417	AC004946.1	3.81853e-05	0.103068	1vALL	DRD2_MSN_B
ENSG00000182310	SPACA6	3.83454e-05	0.103045	1vALL	DRD2_MSN_B
ENSG00000196323	ZBTB44	3.83618e-05	0.103042	1vALL	DRD2_MSN_B
ENSG00000146352	CLVS2	3.90818e-05	0.102946	1vALL	DRD2_MSN_B
ENSG00000267607	AC011511.5	3.94222e-05	0.1029	1vALL	DRD2_MSN_B
ENSG00000103942	HOMER2	3.94557e-05	0.102895	1vALL	DRD2_MSN_B
ENSG00000124226	RNF114	3.95349e-05	0.102883	1vALL	DRD2_MSN_B
ENSG00000258768	AL356019.2	4.0155e-05	0.102802	1vALL	DRD2_MSN_B
ENSG00000169981	ZNF35	4.09987e-05	0.102694	1vALL	DRD2_MSN_B
ENSG00000171503	ETFDH	4.10664e-05	0.102685	1vALL	DRD2_MSN_B
ENSG00000272604	AC073073.2	4.12569e-05	0.10266	1vALL	DRD2_MSN_B
ENSG00000169057	MECP2	4.14892e-05	0.10263	1vALL	DRD2_MSN_B
ENSG00000089737	DDX24	4.15535e-05	0.102621	1vALL	DRD2_MSN_B
ENSG00000111275	ALDH2	4.1741e-05	0.102597	1vALL	DRD2_MSN_B
ENSG00000060971	ACAA1	4.22446e-05	0.102534	1vALL	DRD2_MSN_B
ENSG00000166847	DCTN5	4.22958e-05	0.102527	1vALL	DRD2_MSN_B
ENSG00000121864	ZNF639	4.2439e-05	0.102508	1vALL	DRD2_MSN_B
ENSG00000169551	CT55	4.2912e-05	0.10245	1vALL	DRD2_MSN_B
ENSG00000232284	GNG12-AS1	4.31173e-05	0.102424	1vALL	DRD2_MSN_B
ENSG00000226207	AL080316.1	4.31451e-05	0.10242	1vALL	DRD2_MSN_B
ENSG00000284696	LINC02808	4.3177e-05	0.102416	1vALL	DRD2_MSN_B
ENSG00000227646	STEAP2-AS1	4.34095e-05	0.102387	1vALL	DRD2_MSN_B
ENSG00000183648	NDUFB1	4.34095e-05	0.102386	1vALL	DRD2_MSN_B
ENSG00000163312	HELQ	4.36855e-05	0.102352	1vALL	DRD2_MSN_B
ENSG00000138674	SEC31A	4.37538e-05	0.102343	1vALL	DRD2_MSN_B
ENSG00000155876	RRAGA	4.38726e-05	0.102328	1vALL	DRD2_MSN_B
ENSG00000165671	NSD1	4.42743e-05	0.10228	1vALL	DRD2_MSN_B
ENSG00000198887	SMC5	4.43918e-05	0.102265	1vALL	DRD2_MSN_B
ENSG00000136875	PRPF4	4.4393e-05	0.102264	1vALL	DRD2_MSN_B
ENSG00000089280	FUS	4.47067e-05	0.102227	1vALL	DRD2_MSN_B
ENSG00000105723	GSK3A	4.48516e-05	0.102209	1vALL	DRD2_MSN_B
ENSG00000287368	AL589645.1	4.48589e-05	0.102207	1vALL	DRD2_MSN_B
ENSG00000075856	SART3	4.49132e-05	0.1022	1vALL	DRD2_MSN_B
ENSG00000255429	AP003400.1	4.49132e-05	0.102199	1vALL	DRD2_MSN_B
ENSG00000163607	GTPBP8	4.52624e-05	0.102158	1vALL	DRD2_MSN_B
ENSG00000117010	ZNF684	4.53106e-05	0.102152	1vALL	DRD2_MSN_B
ENSG00000135631	RAB11FIP5	4.53651e-05	0.102145	1vALL	DRD2_MSN_B
ENSG00000182180	MRPS16	4.53887e-05	0.102141	1vALL	DRD2_MSN_B
ENSG00000279848	AL008638.4	4.54306e-05	0.102135	1vALL	DRD2_MSN_B
ENSG00000258751	AL358335.2	4.54772e-05	0.102129	1vALL	DRD2_MSN_B
ENSG00000205277	MUC12	4.54822e-05	0.102128	1vALL	DRD2_MSN_B
ENSG00000136925	TSTD2	4.56895e-05	0.102103	1vALL	DRD2_MSN_B
ENSG00000235979	AC004448.2	4.59638e-05	0.102071	1vALL	DRD2_MSN_B
ENSG00000136141	LRCH1	4.65374e-05	0.102006	1vALL	DRD2_MSN_B
ENSG00000128951	DUT	4.65374e-05	0.102005	1vALL	DRD2_MSN_B
ENSG00000138688	KIAA1109	4.68272e-05	0.101972	1vALL	DRD2_MSN_B
ENSG00000126067	PSMB2	4.68404e-05	0.101969	1vALL	DRD2_MSN_B
ENSG00000089060	SLC8B1	4.68859e-05	0.101963	1vALL	DRD2_MSN_B
ENSG00000198876	DCAF12	4.69284e-05	0.101958	1vALL	DRD2_MSN_B
ENSG00000163806	SPDYA	4.70702e-05	0.101941	1vALL	DRD2_MSN_B
ENSG00000158604	TMED4	4.72893e-05	0.101916	1vALL	DRD2_MSN_B
ENSG00000089157	RPLP0	4.7307e-05	0.101913	1vALL	DRD2_MSN_B
ENSG00000101842	VSIG1	4.74288e-05	0.101899	1vALL	DRD2_MSN_B
ENSG00000257548	AC078929.1	4.76888e-05	0.10187	1vALL	DRD2_MSN_B
ENSG00000138107	ACTR1A	4.78862e-05	0.101847	1vALL	DRD2_MSN_B
ENSG00000178163	ZNF518B	4.80743e-05	0.101826	1vALL	DRD2_MSN_B
ENSG00000109775	UFSP2	4.81626e-05	0.101815	1vALL	DRD2_MSN_B
ENSG00000057663	ATG5	4.85547e-05	0.101772	1vALL	DRD2_MSN_B
ENSG00000116786	PLEKHM2	4.86069e-05	0.101766	1vALL	DRD2_MSN_B
ENSG00000107789	MINPP1	4.93462e-05	0.101686	1vALL	DRD2_MSN_B
ENSG00000143207	COP1	4.98028e-05	0.101637	1vALL	DRD2_MSN_B
ENSG00000188716	DUPD1	4.99909e-05	0.101617	1vALL	DRD2_MSN_B
ENSG00000249426	AC093206.1	5.00014e-05	0.101615	1vALL	DRD2_MSN_B
ENSG00000167992	VWCE	5.01504e-05	0.101598	1vALL	DRD2_MSN_B
ENSG00000166170	BAG5	5.03064e-05	0.101581	1vALL	DRD2_MSN_B
ENSG00000081377	CDC14B	5.03134e-05	0.10158	1vALL	DRD2_MSN_B
ENSG00000249915	PDCD6	5.04072e-05	0.101569	1vALL	DRD2_MSN_B
ENSG00000170291	ELP5	5.09469e-05	0.101513	1vALL	DRD2_MSN_B
ENSG00000089818	NECAP1	5.12534e-05	0.10148	1vALL	DRD2_MSN_B
ENSG00000273253	AL022328.4	5.14981e-05	0.101455	1vALL	DRD2_MSN_B
ENSG00000144233	AMMECR1L	5.16134e-05	0.101442	1vALL	DRD2_MSN_B
ENSG00000183309	ZNF623	5.16667e-05	0.101436	1vALL	DRD2_MSN_B
ENSG00000255031	AP002807.1	5.17018e-05	0.101431	1vALL	DRD2_MSN_B
ENSG00000168685	IL7R	5.20206e-05	0.101398	1vALL	DRD2_MSN_B
ENSG00000116704	SLC35D1	5.24608e-05	0.101353	1vALL	DRD2_MSN_B
ENSG00000254456	LINC02699	5.30072e-05	0.101298	1vALL	DRD2_MSN_B
ENSG00000105402	NAPA	5.3063e-05	0.101292	1vALL	DRD2_MSN_B
ENSG00000189196	LINC00994	5.38023e-05	0.101218	1vALL	DRD2_MSN_B
ENSG00000120526	NUDCD1	5.40531e-05	0.101193	1vALL	DRD2_MSN_B
ENSG00000178074	C2orf69	5.41507e-05	0.101183	1vALL	DRD2_MSN_B
ENSG00000008838	MED24	5.41783e-05	0.101179	1vALL	DRD2_MSN_B
ENSG00000140406	TLNRD1	5.42109e-05	0.101175	1vALL	DRD2_MSN_B
ENSG00000225940	C5orf67	5.42297e-05	0.101172	1vALL	DRD2_MSN_B
ENSG00000065029	ZNF76	5.43456e-05	0.10116	1vALL	DRD2_MSN_B
ENSG00000135336	ORC3	5.48929e-05	0.101107	1vALL	DRD2_MSN_B
ENSG00000166455	C16orf46	5.50872e-05	0.101088	1vALL	DRD2_MSN_B
ENSG00000258478	AC009396.1	5.53969e-05	0.101057	1vALL	DRD2_MSN_B
ENSG00000136631	VPS45	5.54899e-05	0.101048	1vALL	DRD2_MSN_B
ENSG00000100221	JOSD1	5.56907e-05	0.101028	1vALL	DRD2_MSN_B
ENSG00000150768	DLAT	5.58632e-05	0.101011	1vALL	DRD2_MSN_B
ENSG00000115806	GORASP2	5.59022e-05	0.101006	1vALL	DRD2_MSN_B
ENSG00000130751	NPAS1	5.5932e-05	0.101002	1vALL	DRD2_MSN_B
ENSG00000119514	GALNT12	5.62059e-05	0.100976	1vALL	DRD2_MSN_B
ENSG00000104331	IMPAD1	5.6246e-05	0.100971	1vALL	DRD2_MSN_B
ENSG00000232828	AC231533.1	5.63325e-05	0.100962	1vALL	DRD2_MSN_B
ENSG00000130733	YIPF2	5.64512e-05	0.100949	1vALL	DRD2_MSN_B
ENSG00000236200	KDM4A-AS1	5.64512e-05	0.100949	1vALL	DRD2_MSN_B
ENSG00000156304	SCAF4	5.65979e-05	0.100935	1vALL	DRD2_MSN_B
ENSG00000280776	LINC01202	5.66168e-05	0.100932	1vALL	DRD2_MSN_B
ENSG00000227906	SNAP25-AS1	5.67738e-05	0.100917	1vALL	DRD2_MSN_B
ENSG00000064601	CTSA	5.6809e-05	0.100913	1vALL	DRD2_MSN_B
ENSG00000255537	AP000708.1	5.78977e-05	0.100812	1vALL	DRD2_MSN_B
ENSG00000185658	BRWD1	5.79257e-05	0.100809	1vALL	DRD2_MSN_B
ENSG00000286107	AC007655.2	5.81178e-05	0.10079	1vALL	DRD2_MSN_B
ENSG00000227687	AL713965.1	5.81659e-05	0.100785	1vALL	DRD2_MSN_B
ENSG00000186866	POFUT2	5.87446e-05	0.100732	1vALL	DRD2_MSN_B
ENSG00000242628	AC009228.1	5.89495e-05	0.100713	1vALL	DRD2_MSN_B
ENSG00000260648	AC020658.3	5.91719e-05	0.100692	1vALL	DRD2_MSN_B
ENSG00000107130	NCS1	5.93625e-05	0.100674	1vALL	DRD2_MSN_B
ENSG00000146243	IRAK1BP1	5.93694e-05	0.100673	1vALL	DRD2_MSN_B
ENSG00000132330	SCLY	5.94949e-05	0.100661	1vALL	DRD2_MSN_B
ENSG00000286251	AC097528.1	6.05241e-05	0.10057	1vALL	DRD2_MSN_B
ENSG00000109685	NSD2	6.06606e-05	0.100557	1vALL	DRD2_MSN_B
ENSG00000169598	DFFB	6.06922e-05	0.100553	1vALL	DRD2_MSN_B
ENSG00000100348	TXN2	6.07464e-05	0.100548	1vALL	DRD2_MSN_B
ENSG00000136247	ZDHHC4	6.07663e-05	0.100545	1vALL	DRD2_MSN_B
ENSG00000280989	LINC00581	6.08508e-05	0.100537	1vALL	DRD2_MSN_B
ENSG00000235051	AL357497.1	6.09506e-05	0.100527	1vALL	DRD2_MSN_B
ENSG00000165568	AKR1E2	6.11745e-05	0.100507	1vALL	DRD2_MSN_B
ENSG00000197054	ZNF763	6.14459e-05	0.100483	1vALL	DRD2_MSN_B
ENSG00000163785	RYK	6.15314e-05	0.100474	1vALL	DRD2_MSN_B
ENSG00000204420	MPIG6B	6.16294e-05	0.100465	1vALL	DRD2_MSN_B
ENSG00000270604	HCG17	6.18375e-05	0.100446	1vALL	DRD2_MSN_B
ENSG00000240553	AL031428.1	6.20511e-05	0.100427	1vALL	DRD2_MSN_B
ENSG00000112695	COX7A2	6.23681e-05	0.1004	1vALL	DRD2_MSN_B
ENSG00000132507	EIF5A	6.25653e-05	0.100382	1vALL	DRD2_MSN_B
ENSG00000074755	ZZEF1	6.27155e-05	0.100369	1vALL	DRD2_MSN_B
ENSG00000198440	ZNF583	6.28536e-05	0.100356	1vALL	DRD2_MSN_B
ENSG00000261845	AC124283.1	6.30937e-05	0.100335	1vALL	DRD2_MSN_B
ENSG00000144535	DIS3L2	6.36808e-05	0.100285	1vALL	DRD2_MSN_B
ENSG00000021776	AQR	6.36848e-05	0.100284	1vALL	DRD2_MSN_B
ENSG00000118260	CREB1	6.38857e-05	0.100266	1vALL	DRD2_MSN_B
ENSG00000124789	NUP153	6.40722e-05	0.10025	1vALL	DRD2_MSN_B
ENSG00000142657	PGD	6.4223e-05	0.100237	1vALL	DRD2_MSN_B
ENSG00000261253	AC137932.2	6.50256e-05	0.10017	1vALL	DRD2_MSN_B
ENSG00000167257	RNF214	6.51437e-05	0.10016	1vALL	DRD2_MSN_B
ENSG00000163389	POGLUT1	6.5249e-05	0.10015	1vALL	DRD2_MSN_B
ENSG00000260920	AL031985.3	6.61604e-05	0.100076	1vALL	DRD2_MSN_B
ENSG00000152689	RASGRP3	6.61673e-05	0.100075	1vALL	DRD2_MSN_B
ENSG00000248366	TRAJ51	6.6521e-05	0.100046	1vALL	DRD2_MSN_B
ENSG00000250986	LINC02600	6.67816e-05	0.100024	1vALL	DRD2_MSN_B
ENSG00000172349	IL16	6.69391e-05	0.10001	1vALL	DRD2_MSN_B
ENSG00000261320	AC009061.1	6.69391e-05	0.10001	1vALL	DRD2_MSN_B
ENSG00000172594	SMPDL3A	6.79333e-05	0.0999308	1vALL	DRD2_MSN_B
ENSG00000106683	LIMK1	6.86274e-05	0.099876	1vALL	DRD2_MSN_B
ENSG00000061492	WNT8A	6.88121e-05	0.0998609	1vALL	DRD2_MSN_B
ENSG00000118369	USP35	6.90153e-05	0.0998444	1vALL	DRD2_MSN_B
ENSG00000228748	AL450306.1	6.91316e-05	0.0998345	1vALL	DRD2_MSN_B
ENSG00000254659	LINC02715	6.93357e-05	0.099818	1vALL	DRD2_MSN_B
ENSG00000198758	EPS8L3	6.99014e-05	0.099774	1vALL	DRD2_MSN_B
ENSG00000251388	AC079380.1	6.99114e-05	0.0997721	1vALL	DRD2_MSN_B
ENSG00000273238	TMEM271	6.99114e-05	0.0997714	1vALL	DRD2_MSN_B
ENSG00000082516	GEMIN5	7.01828e-05	0.09975	1vALL	DRD2_MSN_B
ENSG00000163611	SPICE1	7.03267e-05	0.0997382	1vALL	DRD2_MSN_B
ENSG00000260362	AC007218.1	7.04709e-05	0.0997264	1vALL	DRD2_MSN_B
ENSG00000225172	AC096631.1	7.05052e-05	0.0997229	1vALL	DRD2_MSN_B
ENSG00000285679	AC079142.1	7.05652e-05	0.0997175	1vALL	DRD2_MSN_B
ENSG00000145041	DCAF1	7.11781e-05	0.0996707	1vALL	DRD2_MSN_B
ENSG00000223979	SMCR2	7.12731e-05	0.0996627	1vALL	DRD2_MSN_B
ENSG00000100813	ACIN1	7.18653e-05	0.0996179	1vALL	DRD2_MSN_B
ENSG00000085433	WDR47	7.18671e-05	0.0996168	1vALL	DRD2_MSN_B
ENSG00000102349	KLF8	7.24121e-05	0.0995758	1vALL	DRD2_MSN_B
ENSG00000255371	OPCML-IT2	7.24221e-05	0.0995741	1vALL	DRD2_MSN_B
ENSG00000083099	LYRM2	7.24703e-05	0.0995697	1vALL	DRD2_MSN_B
ENSG00000103599	IQCH	7.25726e-05	0.0995613	1vALL	DRD2_MSN_B
ENSG00000168826	ZBTB49	7.26871e-05	0.099552	1vALL	DRD2_MSN_B
ENSG00000124164	VAPB	7.32498e-05	0.0995101	1vALL	DRD2_MSN_B
ENSG00000075239	ACAT1	7.33215e-05	0.099504	1vALL	DRD2_MSN_B
ENSG00000136758	YME1L1	7.41055e-05	0.0994465	1vALL	DRD2_MSN_B
ENSG00000087088	BAX	7.43717e-05	0.0994266	1vALL	DRD2_MSN_B
ENSG00000264112	AC015813.1	7.46843e-05	0.0994033	1vALL	DRD2_MSN_B
ENSG00000167632	TRAPPC9	7.47221e-05	0.0993997	1vALL	DRD2_MSN_B
ENSG00000174010	KLHL15	7.48963e-05	0.0993864	1vALL	DRD2_MSN_B
ENSG00000198015	MRPL42	7.53389e-05	0.0993542	1vALL	DRD2_MSN_B
ENSG00000234185	AC068533.3	7.54997e-05	0.0993411	1vALL	DRD2_MSN_B
ENSG00000231074	HCG18	7.54997e-05	0.099341	1vALL	DRD2_MSN_B
ENSG00000115484	CCT4	7.55795e-05	0.0993344	1vALL	DRD2_MSN_B
ENSG00000243089	AC107029.1	7.59333e-05	0.0993087	1vALL	DRD2_MSN_B
ENSG00000250012	AC079848.1	7.60285e-05	0.0993011	1vALL	DRD2_MSN_B
ENSG00000215126	CBWD6	7.62765e-05	0.0992828	1vALL	DRD2_MSN_B
ENSG00000203279	AL590705.1	7.65877e-05	0.0992602	1vALL	DRD2_MSN_B
ENSG00000204815	TTC25	7.73914e-05	0.0992037	1vALL	DRD2_MSN_B
ENSG00000178171	AMER3	7.74993e-05	0.0991954	1vALL	DRD2_MSN_B
ENSG00000285569	AC099344.3	7.76919e-05	0.0991812	1vALL	DRD2_MSN_B
ENSG00000173950	XXYLT1	7.77422e-05	0.0991769	1vALL	DRD2_MSN_B
ENSG00000095906	NUBP2	7.78721e-05	0.099167	1vALL	DRD2_MSN_B
ENSG00000204394	VARS	7.82088e-05	0.0991431	1vALL	DRD2_MSN_B
ENSG00000236104	ZBTB22	7.82324e-05	0.0991406	1vALL	DRD2_MSN_B
ENSG00000006757	PNPLA4	7.82864e-05	0.099136	1vALL	DRD2_MSN_B
ENSG00000130764	LRRC47	7.86148e-05	0.0991128	1vALL	DRD2_MSN_B
ENSG00000253479	LINC01603	7.87616e-05	0.0991019	1vALL	DRD2_MSN_B
ENSG00000164707	SLC13A4	7.88769e-05	0.0990932	1vALL	DRD2_MSN_B
ENSG00000181789	COPG1	7.91688e-05	0.0990726	1vALL	DRD2_MSN_B
ENSG00000103275	UBE2I	7.93939e-05	0.0990565	1vALL	DRD2_MSN_B
ENSG00000124802	EEF1E1	7.94496e-05	0.0990518	1vALL	DRD2_MSN_B
ENSG00000273448	AC006480.2	7.95094e-05	0.0990469	1vALL	DRD2_MSN_B
ENSG00000105879	CBLL1	7.9625e-05	0.0990382	1vALL	DRD2_MSN_B
ENSG00000115816	CEBPZ	7.97788e-05	0.099027	1vALL	DRD2_MSN_B
ENSG00000114648	KLHL18	8.00766e-05	0.0990062	1vALL	DRD2_MSN_B
ENSG00000115425	PECR	8.01367e-05	0.0990013	1vALL	DRD2_MSN_B
ENSG00000173614	NMNAT1	8.02871e-05	0.0989904	1vALL	DRD2_MSN_B
ENSG00000237667	LINC01115	8.14184e-05	0.0989147	1vALL	DRD2_MSN_B
ENSG00000233987	AC106706.1	8.28346e-05	0.0988217	1vALL	DRD2_MSN_B
ENSG00000279932	AP006248.4	8.33969e-05	0.0987845	1vALL	DRD2_MSN_B
ENSG00000122783	CYREN	8.34212e-05	0.0987821	1vALL	DRD2_MSN_B
ENSG00000109920	FNBP4	8.38304e-05	0.098755	1vALL	DRD2_MSN_B
ENSG00000107077	KDM4C	8.43538e-05	0.0987208	1vALL	DRD2_MSN_B
ENSG00000105053	VRK3	8.4962e-05	0.0986814	1vALL	DRD2_MSN_B
ENSG00000256633	AP005019.1	8.5672e-05	0.0986359	1vALL	DRD2_MSN_B
ENSG00000187522	HSPA14	8.61323e-05	0.0986063	1vALL	DRD2_MSN_B
ENSG00000112972	HMGCS1	8.6537e-05	0.0985802	1vALL	DRD2_MSN_B
ENSG00000266957	AC012254.1	8.67643e-05	0.0985653	1vALL	DRD2_MSN_B
ENSG00000168522	FNTA	8.72668e-05	0.0985334	1vALL	DRD2_MSN_B
ENSG00000182986	ZNF320	8.7661e-05	0.0985083	1vALL	DRD2_MSN_B
ENSG00000211850	TRAJ39	8.80065e-05	0.0984863	1vALL	DRD2_MSN_B
ENSG00000236354	LINC00437	8.8146e-05	0.0984769	1vALL	DRD2_MSN_B
ENSG00000141699	RETREG3	8.93585e-05	0.0984027	1vALL	DRD2_MSN_B
ENSG00000139445	FOXN4	8.94531e-05	0.0983961	1vALL	DRD2_MSN_B
ENSG00000122678	POLM	8.97397e-05	0.098378	1vALL	DRD2_MSN_B
ENSG00000108846	ABCC3	8.98073e-05	0.098373	1vALL	DRD2_MSN_B
ENSG00000082512	TRAF5	9.08818e-05	0.0983082	1vALL	DRD2_MSN_B
ENSG00000181704	YIPF6	9.1321e-05	0.0982814	1vALL	DRD2_MSN_B
ENSG00000254453	NAV2-AS2	9.15177e-05	0.0982689	1vALL	DRD2_MSN_B
ENSG00000007392	LUC7L	9.15381e-05	0.0982668	1vALL	DRD2_MSN_B
ENSG00000274364	AL110115.1	9.18037e-05	0.0982503	1vALL	DRD2_MSN_B
ENSG00000101166	PRELID3B	9.18796e-05	0.0982449	1vALL	DRD2_MSN_B
ENSG00000248330	LINC00613	9.22768e-05	0.0982208	1vALL	DRD2_MSN_B
ENSG00000183431	SF3A3	9.23105e-05	0.0982179	1vALL	DRD2_MSN_B
ENSG00000133835	HSD17B4	9.23863e-05	0.0982126	1vALL	DRD2_MSN_B
ENSG00000153107	ANAPC1	9.29571e-05	0.0981786	1vALL	DRD2_MSN_B
ENSG00000287761	AL162718.3	9.49824e-05	0.0980617	1vALL	DRD2_MSN_B
ENSG00000189377	CXCL17	9.52715e-05	0.0980444	1vALL	DRD2_MSN_B
ENSG00000074319	TSG101	9.52782e-05	0.0980431	1vALL	DRD2_MSN_B
ENSG00000233153	UBE2E2-AS1	9.53062e-05	0.0980406	1vALL	DRD2_MSN_B
ENSG00000266767	AP000897.2	9.62582e-05	0.0979861	1vALL	DRD2_MSN_B
ENSG00000146143	PRIM2	9.64671e-05	0.0979735	1vALL	DRD2_MSN_B
ENSG00000287008	AC099563.2	9.67275e-05	0.0979581	1vALL	DRD2_MSN_B
ENSG00000197191	CYSRT1	9.67625e-05	0.0979552	1vALL	DRD2_MSN_B
ENSG00000189050	RNFT1	9.68798e-05	0.0979477	1vALL	DRD2_MSN_B
ENSG00000238276	AL354863.1	9.78069e-05	0.0978955	1vALL	DRD2_MSN_B
ENSG00000145911	N4BP3	9.81483e-05	0.0978758	1vALL	DRD2_MSN_B
ENSG00000132323	ILKAP	9.82238e-05	0.0978707	1vALL	DRD2_MSN_B
ENSG00000176624	MEX3C	9.85616e-05	0.0978513	1vALL	DRD2_MSN_B
ENSG00000119689	DLST	9.90381e-05	0.0978243	1vALL	DRD2_MSN_B
ENSG00000188585	CLEC20A	9.95809e-05	0.0977939	1vALL	DRD2_MSN_B
ENSG00000084623	EIF3I	9.96757e-05	0.0977878	1vALL	DRD2_MSN_B
ENSG00000148334	PTGES2	9.99471e-05	0.0977722	1vALL	DRD2_MSN_B
ENSG00000287558	AL109933.5	0.000100031	0.0977668	1vALL	DRD2_MSN_B
ENSG00000048028	USP28	0.000100623	0.097734	1vALL	DRD2_MSN_B
ENSG00000089050	RBBP9	0.00010087	0.0977199	1vALL	DRD2_MSN_B
ENSG00000180198	RCC1	0.000101648	0.0976774	1vALL	DRD2_MSN_B
ENSG00000145908	ZNF300	0.000102195	0.0976475	1vALL	DRD2_MSN_B
ENSG00000254999	BRK1	0.000103015	0.0976034	1vALL	DRD2_MSN_B
ENSG00000288005	AC104211.4	0.000103611	0.0975712	1vALL	DRD2_MSN_B
ENSG00000249464	LINC01091	0.000103792	0.0975609	1vALL	DRD2_MSN_B
ENSG00000163867	ZMYM6	0.000103812	0.0975589	1vALL	DRD2_MSN_B
ENSG00000102898	NUTF2	0.00010391	0.0975529	1vALL	DRD2_MSN_B
ENSG00000271265	AL355297.3	0.000104148	0.0975396	1vALL	DRD2_MSN_B
ENSG00000160803	UBQLN4	0.000104159	0.0975381	1vALL	DRD2_MSN_B
ENSG00000113761	ZNF346	0.000104261	0.0975319	1vALL	DRD2_MSN_B
ENSG00000224032	EPB41L4A-AS1	0.000104507	0.0975182	1vALL	DRD2_MSN_B
ENSG00000182263	FIGN	0.000104761	0.0975042	1vALL	DRD2_MSN_B
ENSG00000137100	DCTN3	0.000106868	0.0973954	1vALL	DRD2_MSN_B
ENSG00000286418	AC018716.2	0.000107512	0.0973619	1vALL	DRD2_MSN_B
ENSG00000286909	AC024560.4	0.000107661	0.0973535	1vALL	DRD2_MSN_B
ENSG00000153006	SREK1IP1	0.00010819	0.097326	1vALL	DRD2_MSN_B
ENSG00000173320	STOX2	0.000108713	0.0972989	1vALL	DRD2_MSN_B
ENSG00000111726	CMAS	0.000109479	0.0972599	1vALL	DRD2_MSN_B
ENSG00000101445	PPP1R16B	0.000109529	0.0972566	1vALL	DRD2_MSN_B
ENSG00000118473	SGIP1	0.000109617	0.0972513	1vALL	DRD2_MSN_B
ENSG00000110697	PITPNM1	0.000109852	0.0972387	1vALL	DRD2_MSN_B
ENSG00000123395	ATG101	0.000110389	0.0972113	1vALL	DRD2_MSN_B
ENSG00000259519	AC051619.4	0.000110944	0.0971832	1vALL	DRD2_MSN_B
ENSG00000120029	ARMH3	0.000112023	0.0971297	1vALL	DRD2_MSN_B
ENSG00000153132	CLGN	0.00011252	0.0971048	1vALL	DRD2_MSN_B
ENSG00000135900	MRPL44	0.000113756	0.0970444	1vALL	DRD2_MSN_B
ENSG00000259959	AC107068.1	0.000113853	0.0970389	1vALL	DRD2_MSN_B
ENSG00000130725	UBE2M	0.000113862	0.0970376	1vALL	DRD2_MSN_B
ENSG00000231412	AC005392.2	0.000114242	0.0970185	1vALL	DRD2_MSN_B
ENSG00000167637	ZNF283	0.000114266	0.0970164	1vALL	DRD2_MSN_B
ENSG00000172748	ZNF596	0.000115462	0.0969589	1vALL	DRD2_MSN_B
ENSG00000179935	LINC00652	0.000115658	0.0969484	1vALL	DRD2_MSN_B
ENSG00000138768	USO1	0.000115658	0.0969479	1vALL	DRD2_MSN_B
ENSG00000116127	ALMS1	0.000115933	0.096934	1vALL	DRD2_MSN_B
ENSG00000086475	SEPHS1	0.000116169	0.096922	1vALL	DRD2_MSN_B
ENSG00000133858	ZFC3H1	0.000116835	0.09689	1vALL	DRD2_MSN_B
ENSG00000149428	HYOU1	0.000117292	0.0968678	1vALL	DRD2_MSN_B
ENSG00000227713	AC092159.1	0.000117434	0.0968603	1vALL	DRD2_MSN_B
ENSG00000119227	PIGZ	0.000117637	0.09685	1vALL	DRD2_MSN_B
ENSG00000177034	MTX3	0.000117669	0.0968476	1vALL	DRD2_MSN_B
ENSG00000183495	EP400	0.000117986	0.096832	1vALL	DRD2_MSN_B
ENSG00000165259	HDX	0.00011807	0.0968272	1vALL	DRD2_MSN_B
ENSG00000226455	AL121787.1	0.000118407	0.0968108	1vALL	DRD2_MSN_B
ENSG00000103126	AXIN1	0.000119861	0.0967433	1vALL	DRD2_MSN_B
ENSG00000171496	OR1L8	0.000120041	0.0967342	1vALL	DRD2_MSN_B
ENSG00000083814	ZNF671	0.000121076	0.0966865	1vALL	DRD2_MSN_B
ENSG00000155850	SLC26A2	0.000121194	0.0966803	1vALL	DRD2_MSN_B
ENSG00000141551	CSNK1D	0.000121868	0.0966491	1vALL	DRD2_MSN_B
ENSG00000169136	ATF5	0.000121868	0.0966477	1vALL	DRD2_MSN_B
ENSG00000107882	SUFU	0.000121868	0.0966473	1vALL	DRD2_MSN_B
ENSG00000162408	NOL9	0.000123887	0.0965566	1vALL	DRD2_MSN_B
ENSG00000100567	PSMA3	0.000123961	0.0965525	1vALL	DRD2_MSN_B
ENSG00000185252	ZNF74	0.000124542	0.096526	1vALL	DRD2_MSN_B
ENSG00000248362	AC011352.1	0.000124721	0.0965172	1vALL	DRD2_MSN_B
ENSG00000233006	MIR3936HG	0.000125744	0.0964717	1vALL	DRD2_MSN_B
ENSG00000105072	C19orf44	0.000125777	0.0964693	1vALL	DRD2_MSN_B
ENSG00000111011	RSRC2	0.000125947	0.096461	1vALL	DRD2_MSN_B
ENSG00000283141	LINC02666	0.000126214	0.0964485	1vALL	DRD2_MSN_B
ENSG00000250383	AC008871.1	0.000126365	0.0964411	1vALL	DRD2_MSN_B
ENSG00000179988	PSTK	0.000126803	0.0964212	1vALL	DRD2_MSN_B
ENSG00000286167	AC105402.4	0.000126978	0.0964128	1vALL	DRD2_MSN_B
ENSG00000287986	AL135841.1	0.000127125	0.0964055	1vALL	DRD2_MSN_B
ENSG00000081692	JMJD4	0.000128031	0.0963657	1vALL	DRD2_MSN_B
ENSG00000198040	ZNF84	0.000128075	0.096363	1vALL	DRD2_MSN_B
ENSG00000268119	AC010615.2	0.000128807	0.0963308	1vALL	DRD2_MSN_B
ENSG00000233871	DLG5-AS1	0.00012912	0.0963167	1vALL	DRD2_MSN_B
ENSG00000164182	NDUFAF2	0.000130487	0.0962581	1vALL	DRD2_MSN_B
ENSG00000183665	TRMT12	0.000131297	0.0962232	1vALL	DRD2_MSN_B
ENSG00000167114	SLC27A4	0.000131677	0.0962065	1vALL	DRD2_MSN_B
ENSG00000090487	SPG21	0.000132031	0.0961909	1vALL	DRD2_MSN_B
ENSG00000101150	TPD52L2	0.000132657	0.096164	1vALL	DRD2_MSN_B
ENSG00000271401	AC010680.5	0.00013359	0.0961247	1vALL	DRD2_MSN_B
ENSG00000240857	RDH14	0.000134019	0.0961062	1vALL	DRD2_MSN_B
ENSG00000187049	TMEM216	0.000134516	0.0960849	1vALL	DRD2_MSN_B
ENSG00000164049	FBXW12	0.000134738	0.096075	1vALL	DRD2_MSN_B
ENSG00000153956	CACNA2D1	0.000135083	0.09606	1vALL	DRD2_MSN_B
ENSG00000198252	STYX	0.000135137	0.0960569	1vALL	DRD2_MSN_B
ENSG00000123570	RAB9B	0.000135185	0.0960541	1vALL	DRD2_MSN_B
ENSG00000286737	AC092168.3	0.000135227	0.0960507	1vALL	DRD2_MSN_B
ENSG00000186377	CYP4X1	0.000135227	0.0960505	1vALL	DRD2_MSN_B
ENSG00000122008	POLK	0.000135866	0.0960237	1vALL	DRD2_MSN_B
ENSG00000163466	ARPC2	0.000136076	0.0960143	1vALL	DRD2_MSN_B
ENSG00000070814	TCOF1	0.000136299	0.0960044	1vALL	DRD2_MSN_B
ENSG00000111364	DDX55	0.000136541	0.0959938	1vALL	DRD2_MSN_B
ENSG00000259820	AC083843.3	0.00013708	0.0959712	1vALL	DRD2_MSN_B
ENSG00000213741	RPS29	0.000137453	0.0959554	1vALL	DRD2_MSN_B
ENSG00000204946	ZNF783	0.000137611	0.0959482	1vALL	DRD2_MSN_B
ENSG00000089597	GANAB	0.000137656	0.0959454	1vALL	DRD2_MSN_B
ENSG00000204130	RUFY2	0.000137749	0.0959408	1vALL	DRD2_MSN_B
ENSG00000136003	ISCU	0.000138155	0.0959237	1vALL	DRD2_MSN_B
ENSG00000085872	CHERP	0.000138355	0.0959149	1vALL	DRD2_MSN_B
ENSG00000113575	PPP2CA	0.000139557	0.0958659	1vALL	DRD2_MSN_B
ENSG00000250511	AC098798.1	0.000139557	0.0958655	1vALL	DRD2_MSN_B
ENSG00000229539	AL353194.1	0.00013995	0.0958491	1vALL	DRD2_MSN_B
ENSG00000146678	IGFBP1	0.000140233	0.0958371	1vALL	DRD2_MSN_B
ENSG00000179387	ELMOD2	0.000140602	0.0958217	1vALL	DRD2_MSN_B
ENSG00000255650	FAM222A-AS1	0.000140654	0.0958188	1vALL	DRD2_MSN_B
ENSG00000243960	AL390195.1	0.000141322	0.0957918	1vALL	DRD2_MSN_B
ENSG00000267121	AC008105.3	0.000141711	0.0957757	1vALL	DRD2_MSN_B
ENSG00000237560	LINC01497	0.000141941	0.0957659	1vALL	DRD2_MSN_B
ENSG00000174547	MRPL11	0.000142655	0.0957374	1vALL	DRD2_MSN_B
ENSG00000069275	NUCKS1	0.000143	0.0957231	1vALL	DRD2_MSN_B
ENSG00000160799	CCDC12	0.000143123	0.0957175	1vALL	DRD2_MSN_B
ENSG00000169021	UQCRFS1	0.00014374	0.0956929	1vALL	DRD2_MSN_B
ENSG00000143333	RGS16	0.000143898	0.0956859	1vALL	DRD2_MSN_B
ENSG00000165606	DRGX	0.00014493	0.0956457	1vALL	DRD2_MSN_B
ENSG00000118518	RNF146	0.000145115	0.0956377	1vALL	DRD2_MSN_B
ENSG00000265808	SEC22B	0.000146335	0.0955907	1vALL	DRD2_MSN_B
ENSG00000272674	PCDHB16	0.000146505	0.0955833	1vALL	DRD2_MSN_B
ENSG00000076053	RBM7	0.000146816	0.0955707	1vALL	DRD2_MSN_B
ENSG00000253577	AC117834.2	0.000147763	0.0955344	1vALL	DRD2_MSN_B
ENSG00000254571	AL358937.1	0.000147775	0.095533	1vALL	DRD2_MSN_B
ENSG00000257519	AC078880.1	0.000147825	0.0955302	1vALL	DRD2_MSN_B
ENSG00000233110	AC093797.1	0.000148129	0.095518	1vALL	DRD2_MSN_B
ENSG00000155666	KDM8	0.000148563	0.0955001	1vALL	DRD2_MSN_B
ENSG00000179818	PCBP1-AS1	0.000148563	0.0955	1vALL	DRD2_MSN_B
ENSG00000115239	ASB3	0.000150143	0.0954407	1vALL	DRD2_MSN_B
ENSG00000070785	EIF2B3	0.00015027	0.0954351	1vALL	DRD2_MSN_B
ENSG00000288033	AC137894.3	0.000150426	0.0954285	1vALL	DRD2_MSN_B
ENSG00000075785	RAB7A	0.000150484	0.0954254	1vALL	DRD2_MSN_B
ENSG00000267919	AC009955.2	0.000151329	0.0953936	1vALL	DRD2_MSN_B
ENSG00000287363	AL096814.2	0.000152455	0.0953517	1vALL	DRD2_MSN_B
ENSG00000248538	AC022784.1	0.000153124	0.0953266	1vALL	DRD2_MSN_B
ENSG00000166747	AP1G1	0.000153325	0.0953185	1vALL	DRD2_MSN_B
ENSG00000129559	NEDD8	0.000153516	0.0953107	1vALL	DRD2_MSN_B
ENSG00000109163	GNRHR	0.000153665	0.0953044	1vALL	DRD2_MSN_B
ENSG00000279342	AP000866.6	0.000154311	0.0952803	1vALL	DRD2_MSN_B
ENSG00000174953	DHX36	0.000155096	0.0952513	1vALL	DRD2_MSN_B
ENSG00000251446	AC113391.2	0.000156744	0.0951919	1vALL	DRD2_MSN_B
ENSG00000206527	HACD2	0.000157205	0.0951748	1vALL	DRD2_MSN_B
ENSG00000285675	AC023385.1	0.000157579	0.0951607	1vALL	DRD2_MSN_B
ENSG00000227145	IL21-AS1	0.000157646	0.0951574	1vALL	DRD2_MSN_B
ENSG00000085733	CTTN	0.000157843	0.0951496	1vALL	DRD2_MSN_B
ENSG00000204514	ZNF814	0.000158479	0.0951264	1vALL	DRD2_MSN_B
ENSG00000176018	LYSMD3	0.000159112	0.0951034	1vALL	DRD2_MSN_B
ENSG00000099783	HNRNPM	0.000160621	0.0950502	1vALL	DRD2_MSN_B
ENSG00000277693	AP003900.1	0.000160814	0.0950427	1vALL	DRD2_MSN_B
ENSG00000113205	PCDHB3	0.000161094	0.0950321	1vALL	DRD2_MSN_B
ENSG00000132963	POMP	0.000162353	0.0949881	1vALL	DRD2_MSN_B
ENSG00000086598	TMED2	0.000163109	0.0949607	1vALL	DRD2_MSN_B
ENSG00000171792	RHNO1	0.000163109	0.0949605	1vALL	DRD2_MSN_B
ENSG00000232125	DYTN	0.000163528	0.0949453	1vALL	DRD2_MSN_B
ENSG00000285737	LINC02680	0.000163707	0.0949383	1vALL	DRD2_MSN_B
ENSG00000184702	SEPTIN5	0.000164655	0.0949054	1vALL	DRD2_MSN_B
ENSG00000211860	TRAJ29	0.0001649	0.0948962	1vALL	DRD2_MSN_B
ENSG00000286879	AC093639.3	0.000165334	0.0948807	1vALL	DRD2_MSN_B
ENSG00000287695	AC008625.1	0.000165595	0.0948711	1vALL	DRD2_MSN_B
ENSG00000136371	MTHFS	0.000166078	0.094854	1vALL	DRD2_MSN_B
ENSG00000104884	ERCC2	0.000166755	0.0948305	1vALL	DRD2_MSN_B
ENSG00000171462	DLK2	0.000167439	0.0948068	1vALL	DRD2_MSN_B
ENSG00000003056	M6PR	0.000167989	0.0947877	1vALL	DRD2_MSN_B
ENSG00000113494	PRLR	0.000168114	0.0947827	1vALL	DRD2_MSN_B
ENSG00000152291	TGOLN2	0.000168442	0.0947709	1vALL	DRD2_MSN_B
ENSG00000064547	LPAR2	0.000169386	0.094739	1vALL	DRD2_MSN_B
ENSG00000204671	IL31	0.000169902	0.0947211	1vALL	DRD2_MSN_B
ENSG00000125505	MBOAT7	0.000169934	0.0947191	1vALL	DRD2_MSN_B
ENSG00000227014	AC007285.1	0.000170123	0.0947121	1vALL	DRD2_MSN_B
ENSG00000163743	RCHY1	0.000170241	0.0947073	1vALL	DRD2_MSN_B
ENSG00000136935	GOLGA1	0.000171418	0.0946681	1vALL	DRD2_MSN_B
ENSG00000238290	AL034417.2	0.000172001	0.0946483	1vALL	DRD2_MSN_B
ENSG00000135945	REV1	0.00017242	0.0946338	1vALL	DRD2_MSN_B
ENSG00000179943	FIZ1	0.000173002	0.0946142	1vALL	DRD2_MSN_B
ENSG00000162714	ZNF496	0.000173538	0.094596	1vALL	DRD2_MSN_B
ENSG00000101447	FAM83D	0.000173759	0.094588	1vALL	DRD2_MSN_B
ENSG00000224533	TMLHE-AS1	0.000174214	0.0945726	1vALL	DRD2_MSN_B
ENSG00000158747	NBL1	0.000174875	0.0945506	1vALL	DRD2_MSN_B
ENSG00000229124	VIM-AS1	0.000175308	0.0945359	1vALL	DRD2_MSN_B
ENSG00000100412	ACO2	0.000175742	0.0945212	1vALL	DRD2_MSN_B
ENSG00000146063	TRIM41	0.000176516	0.0944958	1vALL	DRD2_MSN_B
ENSG00000108389	MTMR4	0.000176961	0.0944809	1vALL	DRD2_MSN_B
ENSG00000173451	THAP2	0.000178225	0.0944403	1vALL	DRD2_MSN_B
ENSG00000105722	ERF	0.000178447	0.0944325	1vALL	DRD2_MSN_B
ENSG00000248265	AC023794.1	0.000178939	0.0944162	1vALL	DRD2_MSN_B
ENSG00000108256	NUFIP2	0.000178977	0.0944141	1vALL	DRD2_MSN_B
ENSG00000172345	STARD5	0.000179271	0.094404	1vALL	DRD2_MSN_B
ENSG00000240682	ISY1	0.000179616	0.0943924	1vALL	DRD2_MSN_B
ENSG00000271806	AL590822.2	0.000179645	0.0943906	1vALL	DRD2_MSN_B
ENSG00000226276	AC093382.1	0.000179703	0.0943878	1vALL	DRD2_MSN_B
ENSG00000257698	GIHCG	0.00018108	0.0943444	1vALL	DRD2_MSN_B
ENSG00000113360	DROSHA	0.00018166	0.0943256	1vALL	DRD2_MSN_B
ENSG00000124194	GDAP1L1	0.000182114	0.0943108	1vALL	DRD2_MSN_B
ENSG00000285898	AC007317.1	0.00018361	0.0942642	1vALL	DRD2_MSN_B
ENSG00000258560	AL157912.1	0.000186371	0.0941799	1vALL	DRD2_MSN_B
ENSG00000172167	MTBP	0.000186781	0.0941668	1vALL	DRD2_MSN_B
ENSG00000224470	ATXN1L	0.000188407	0.0941174	1vALL	DRD2_MSN_B
ENSG00000286597	AL645507.1	0.000188437	0.0941156	1vALL	DRD2_MSN_B
ENSG00000272108	AC244517.1	0.000188869	0.0941019	1vALL	DRD2_MSN_B
ENSG00000112149	CD83	0.000189419	0.0940847	1vALL	DRD2_MSN_B
ENSG00000238083	LRRC37A2	0.000189499	0.0940814	1vALL	DRD2_MSN_B
ENSG00000145016	RUBCN	0.000190131	0.0940619	1vALL	DRD2_MSN_B
ENSG00000162630	B3GALT2	0.000190809	0.094041	1vALL	DRD2_MSN_B
ENSG00000167617	CDC42EP5	0.000190824	0.0940397	1vALL	DRD2_MSN_B
ENSG00000115275	MOGS	0.000190851	0.094038	1vALL	DRD2_MSN_B
ENSG00000172062	SMN1	0.000191568	0.0940161	1vALL	DRD2_MSN_B
ENSG00000128590	DNAJB9	0.000191958	0.0940038	1vALL	DRD2_MSN_B
ENSG00000273038	AL365203.2	0.000192058	0.0939999	1vALL	DRD2_MSN_B
ENSG00000237133	AC020594.1	0.000193499	0.0939572	1vALL	DRD2_MSN_B
ENSG00000198131	ZNF544	0.000194097	0.0939382	1vALL	DRD2_MSN_B
ENSG00000144746	ARL6IP5	0.000194097	0.0939377	1vALL	DRD2_MSN_B
ENSG00000140534	TICRR	0.000194097	0.0939372	1vALL	DRD2_MSN_B
ENSG00000115137	DNAJC27	0.000194528	0.0939238	1vALL	DRD2_MSN_B
ENSG00000227169	Z98747.1	0.000194896	0.0939123	1vALL	DRD2_MSN_B
ENSG00000168872	DDX19A	0.000195236	0.0939016	1vALL	DRD2_MSN_B
ENSG00000178996	SNX18	0.000196197	0.0938732	1vALL	DRD2_MSN_B
ENSG00000234646	AL049651.2	0.000196383	0.093867	1vALL	DRD2_MSN_B
ENSG00000151418	ATP6V1G3	0.000196777	0.0938549	1vALL	DRD2_MSN_B
ENSG00000160213	CSTB	0.000197974	0.0938199	1vALL	DRD2_MSN_B
ENSG00000104804	TULP2	0.00019803	0.0938175	1vALL	DRD2_MSN_B
ENSG00000105325	FZR1	0.000198925	0.0937912	1vALL	DRD2_MSN_B
ENSG00000172006	ZNF554	0.000199895	0.0937631	1vALL	DRD2_MSN_B
ENSG00000159335	PTMS	0.000201321	0.0937223	1vALL	DRD2_MSN_B
ENSG00000281120	AC006355.2	0.000201399	0.0937192	1vALL	DRD2_MSN_B
ENSG00000114503	NCBP2	0.000201479	0.093716	1vALL	DRD2_MSN_B
ENSG00000249052	AC093810.1	0.000201946	0.0937021	1vALL	DRD2_MSN_B
ENSG00000140199	SLC12A6	0.000202571	0.0936839	1vALL	DRD2_MSN_B
ENSG00000135108	FBXO21	0.000202806	0.0936764	1vALL	DRD2_MSN_B
ENSG00000197870	PRB3	0.000203142	0.0936662	1vALL	DRD2_MSN_B
ENSG00000196465	MYL6B	0.00020322	0.0936631	1vALL	DRD2_MSN_B
ENSG00000061656	SPAG4	0.000203259	0.0936611	1vALL	DRD2_MSN_B
ENSG00000102977	ACD	0.000204034	0.0936389	1vALL	DRD2_MSN_B
ENSG00000288010	AL035587.3	0.000204425	0.0936265	1vALL	DRD2_MSN_B
ENSG00000164897	TMUB1	0.000204425	0.0936263	1vALL	DRD2_MSN_B
ENSG00000224675	AC009227.1	0.000205034	0.0936086	1vALL	DRD2_MSN_B
ENSG00000169251	NMD3	0.000205503	0.0935949	1vALL	DRD2_MSN_B
ENSG00000211886	TRAJ3	0.000205524	0.0935934	1vALL	DRD2_MSN_B
ENSG00000171848	RRM2	0.000206899	0.093555	1vALL	DRD2_MSN_B
ENSG00000086289	EPDR1	0.000207083	0.0935491	1vALL	DRD2_MSN_B
ENSG00000164904	ALDH7A1	0.000207343	0.0935411	1vALL	DRD2_MSN_B
ENSG00000285736	AC131025.3	0.000209717	0.0934762	1vALL	DRD2_MSN_B
ENSG00000215717	TMEM167B	0.000209819	0.0934726	1vALL	DRD2_MSN_B
ENSG00000278075	AC114341.1	0.000209867	0.0934698	1vALL	DRD2_MSN_B
ENSG00000104886	PLEKHJ1	0.000209867	0.0934694	1vALL	DRD2_MSN_B
ENSG00000176920	FUT2	0.000211032	0.093437	1vALL	DRD2_MSN_B
ENSG00000118046	STK11	0.000211032	0.0934365	1vALL	DRD2_MSN_B
ENSG00000258868	AL110505.1	0.000211282	0.0934289	1vALL	DRD2_MSN_B
ENSG00000178597	PSAPL1	0.000212101	0.0934062	1vALL	DRD2_MSN_B
ENSG00000198551	ZNF627	0.00021252	0.0933942	1vALL	DRD2_MSN_B
ENSG00000225877	PSG8-AS1	0.000213025	0.0933799	1vALL	DRD2_MSN_B
ENSG00000140557	ST8SIA2	0.000213189	0.0933746	1vALL	DRD2_MSN_B
ENSG00000100162	CENPM	0.000213694	0.0933604	1vALL	DRD2_MSN_B
ENSG00000287373	AL122014.1	0.000213753	0.0933579	1vALL	DRD2_MSN_B
ENSG00000274422	AC245060.5	0.000213969	0.0933513	1vALL	DRD2_MSN_B
ENSG00000135469	COQ10A	0.000214407	0.0933389	1vALL	DRD2_MSN_B
ENSG00000107951	MTPAP	0.000214525	0.0933349	1vALL	DRD2_MSN_B
ENSG00000273820	USP27X	0.000215564	0.0933067	1vALL	DRD2_MSN_B
ENSG00000173141	MRPL57	0.000219863	0.0931945	1vALL	DRD2_MSN_B
ENSG00000105186	ANKRD27	0.000221302	0.0931568	1vALL	DRD2_MSN_B
ENSG00000259731	AC022929.1	0.000225222	0.0930568	1vALL	DRD2_MSN_B
ENSG00000120159	CAAP1	0.000226596	0.0930216	1vALL	DRD2_MSN_B
ENSG00000165060	FXN	0.000227409	0.0929999	1vALL	DRD2_MSN_B
ENSG00000005513	SOX8	0.000227409	0.0929995	1vALL	DRD2_MSN_B
ENSG00000141480	ARRB2	0.000227847	0.0929877	1vALL	DRD2_MSN_B
ENSG00000225839	TRMT2B-AS1	0.000227975	0.0929836	1vALL	DRD2_MSN_B
ENSG00000159882	ZNF230	0.000229012	0.092957	1vALL	DRD2_MSN_B
ENSG00000228679	AL034347.1	0.000229284	0.0929485	1vALL	DRD2_MSN_B
ENSG00000159363	ATP13A2	0.000229284	0.0929485	1vALL	DRD2_MSN_B
ENSG00000253738	OTUD6B-AS1	0.000229329	0.0929464	1vALL	DRD2_MSN_B
ENSG00000257454	AC025575.1	0.000232134	0.0928768	1vALL	DRD2_MSN_B
ENSG00000197858	GPAA1	0.000232449	0.0928682	1vALL	DRD2_MSN_B
ENSG00000154099	DNAAF1	0.000233001	0.0928539	1vALL	DRD2_MSN_B
ENSG00000170634	ACYP2	0.000236365	0.0927718	1vALL	DRD2_MSN_B
ENSG00000137876	RSL24D1	0.000236937	0.0927572	1vALL	DRD2_MSN_B
ENSG00000100360	IFT27	0.000237619	0.09274	1vALL	DRD2_MSN_B
ENSG00000260641	AC114811.2	0.00023769	0.0927372	1vALL	DRD2_MSN_B
ENSG00000239672	NME1	0.00023769	0.0927365	1vALL	DRD2_MSN_B
ENSG00000138435	CHRNA1	0.00023924	0.0926987	1vALL	DRD2_MSN_B
ENSG00000223646	AC002463.1	0.000239736	0.0926861	1vALL	DRD2_MSN_B
ENSG00000171953	ATPAF2	0.000240464	0.092668	1vALL	DRD2_MSN_B
ENSG00000173402	DAG1	0.000241582	0.0926408	1vALL	DRD2_MSN_B
ENSG00000235100	AL157400.3	0.000242116	0.0926273	1vALL	DRD2_MSN_B
ENSG00000105698	USF2	0.000242748	0.0926116	1vALL	DRD2_MSN_B
ENSG00000178252	WDR6	0.000243457	0.0925942	1vALL	DRD2_MSN_B
ENSG00000249534	LINC01258	0.000243692	0.0925878	1vALL	DRD2_MSN_B
ENSG00000157916	RER1	0.000244105	0.0925772	1vALL	DRD2_MSN_B
ENSG00000033178	UBA6	0.000246461	0.0925218	1vALL	DRD2_MSN_B
ENSG00000101391	CDK5RAP1	0.000246615	0.092517	1vALL	DRD2_MSN_B
ENSG00000134152	KATNBL1	0.000246615	0.0925164	1vALL	DRD2_MSN_B
ENSG00000125875	TBC1D20	0.000246684	0.0925139	1vALL	DRD2_MSN_B
ENSG00000099625	CBARP	0.000247766	0.0924881	1vALL	DRD2_MSN_B
ENSG00000152904	GGPS1	0.000250332	0.0924287	1vALL	DRD2_MSN_B
ENSG00000265125	AC011824.2	0.000250479	0.0924245	1vALL	DRD2_MSN_B
ENSG00000196458	ZNF605	0.000250769	0.092417	1vALL	DRD2_MSN_B
ENSG00000272923	AC092139.1	0.00025096	0.0924117	1vALL	DRD2_MSN_B
ENSG00000197063	MAFG	0.000250971	0.0924106	1vALL	DRD2_MSN_B
ENSG00000070476	ZXDC	0.00025102	0.0924085	1vALL	DRD2_MSN_B
ENSG00000286145	AC068282.1	0.000251922	0.0923872	1vALL	DRD2_MSN_B
ENSG00000237751	LINC01143	0.000252574	0.0923716	1vALL	DRD2_MSN_B
ENSG00000178229	ZNF543	0.000252837	0.0923648	1vALL	DRD2_MSN_B
ENSG00000104881	PPP1R13L	0.000255492	0.0923045	1vALL	DRD2_MSN_B
ENSG00000121988	ZRANB3	0.000255547	0.0923023	1vALL	DRD2_MSN_B
ENSG00000184206	GOLGA6L4	0.000256329	0.092284	1vALL	DRD2_MSN_B
ENSG00000288075	AC108519.1	0.000256604	0.092277	1vALL	DRD2_MSN_B
ENSG00000257093	DENND11	0.000258309	0.0922378	1vALL	DRD2_MSN_B
ENSG00000130921	C12orf65	0.000258309	0.0922375	1vALL	DRD2_MSN_B
ENSG00000197312	DDI2	0.000258631	0.0922295	1vALL	DRD2_MSN_B
ENSG00000251602	AL928654.1	0.000258933	0.0922212	1vALL	DRD2_MSN_B
ENSG00000143320	CRABP2	0.000258933	0.092221	1vALL	DRD2_MSN_B
ENSG00000255112	CHMP1B	0.000260676	0.0921819	1vALL	DRD2_MSN_B
ENSG00000077454	LRCH4	0.000261174	0.0921701	1vALL	DRD2_MSN_B
ENSG00000142444	TIMM29	0.000261559	0.0921608	1vALL	DRD2_MSN_B
ENSG00000255062	AP001318.2	0.000262084	0.0921484	1vALL	DRD2_MSN_B
ENSG00000286442	AL512603.1	0.000266662	0.0920488	1vALL	DRD2_MSN_B
ENSG00000167258	CDK12	0.000267391	0.0920323	1vALL	DRD2_MSN_B
ENSG00000178882	RFLNA	0.000267468	0.0920298	1vALL	DRD2_MSN_B
ENSG00000100601	ALKBH1	0.000267813	0.0920215	1vALL	DRD2_MSN_B
ENSG00000196505	GDAP2	0.000267833	0.0920201	1vALL	DRD2_MSN_B
ENSG00000132300	PTCD3	0.000268133	0.0920128	1vALL	DRD2_MSN_B
ENSG00000082068	WDR70	0.000268451	0.0920052	1vALL	DRD2_MSN_B
ENSG00000068912	ERLEC1	0.000269342	0.0919853	1vALL	DRD2_MSN_B
ENSG00000124444	ZNF576	0.000269531	0.0919804	1vALL	DRD2_MSN_B
ENSG00000011422	PLAUR	0.000271011	0.0919482	1vALL	DRD2_MSN_B
ENSG00000198301	SDAD1	0.000272337	0.0919194	1vALL	DRD2_MSN_B
ENSG00000101596	SMCHD1	0.000272503	0.0919151	1vALL	DRD2_MSN_B
ENSG00000141664	ZCCHC2	0.00027387	0.0918856	1vALL	DRD2_MSN_B
ENSG00000104442	ARMC1	0.000275416	0.0918525	1vALL	DRD2_MSN_B
ENSG00000100941	PNN	0.00027561	0.0918475	1vALL	DRD2_MSN_B
ENSG00000168936	TMEM129	0.000275764	0.0918434	1vALL	DRD2_MSN_B
ENSG00000254251	AC103770.1	0.000275824	0.0918413	1vALL	DRD2_MSN_B
ENSG00000170191	NANP	0.000277165	0.0918126	1vALL	DRD2_MSN_B
ENSG00000131652	THOC6	0.000277723	0.0918002	1vALL	DRD2_MSN_B
ENSG00000287929	AL354953.1	0.000280687	0.0917386	1vALL	DRD2_MSN_B
ENSG00000286134	AC114930.1	0.000283954	0.0916715	1vALL	DRD2_MSN_B
ENSG00000164077	MON1A	0.000284106	0.0916675	1vALL	DRD2_MSN_B
ENSG00000122512	PMS2	0.000287952	0.0915896	1vALL	DRD2_MSN_B
ENSG00000143799	PARP1	0.000288397	0.0915798	1vALL	DRD2_MSN_B
ENSG00000151498	ACAD8	0.000289426	0.0915585	1vALL	DRD2_MSN_B
ENSG00000248223	AC026785.2	0.000290903	0.0915284	1vALL	DRD2_MSN_B
ENSG00000137261	KIAA0319	0.000293996	0.0914669	1vALL	DRD2_MSN_B
ENSG00000275286	AC025253.1	0.000294922	0.0914479	1vALL	DRD2_MSN_B
ENSG00000108094	CUL2	0.000296572	0.091415	1vALL	DRD2_MSN_B
ENSG00000198843	SELENOT	0.000296831	0.091409	1vALL	DRD2_MSN_B
ENSG00000172366	MCRIP2	0.000300494	0.0913377	1vALL	DRD2_MSN_B
ENSG00000105438	KDELR1	0.000301096	0.0913253	1vALL	DRD2_MSN_B
ENSG00000183117	CSMD1	0.000301447	0.0913177	1vALL	DRD2_MSN_B
ENSG00000131626	PPFIA1	0.000302207	0.0913023	1vALL	DRD2_MSN_B
ENSG00000205765	C5orf51	0.000302215	0.0913012	1vALL	DRD2_MSN_B
ENSG00000276573	AL442067.1	0.000302734	0.0912905	1vALL	DRD2_MSN_B
ENSG00000060339	CCAR1	0.000304337	0.0912592	1vALL	DRD2_MSN_B
ENSG00000240401	AC012358.3	0.00030472	0.091251	1vALL	DRD2_MSN_B
ENSG00000131115	ZNF227	0.000305201	0.0912411	1vALL	DRD2_MSN_B
ENSG00000078687	TNRC6C	0.000305227	0.0912396	1vALL	DRD2_MSN_B
ENSG00000126461	SCAF1	0.000306392	0.0912168	1vALL	DRD2_MSN_B
ENSG00000117118	SDHB	0.000306429	0.0912152	1vALL	DRD2_MSN_B
ENSG00000286237	ARMCX5-GPRASP2	0.000307784	0.0911889	1vALL	DRD2_MSN_B
ENSG00000116005	PCYOX1	0.000308379	0.0911769	1vALL	DRD2_MSN_B
ENSG00000109066	TMEM104	0.000308534	0.0911731	1vALL	DRD2_MSN_B
ENSG00000218823	PAPOLB	0.000309486	0.0911544	1vALL	DRD2_MSN_B
ENSG00000188981	MSANTD1	0.00031021	0.0911401	1vALL	DRD2_MSN_B
ENSG00000101132	PFDN4	0.000312183	0.0911027	1vALL	DRD2_MSN_B
ENSG00000188112	C6orf132	0.000313713	0.0910736	1vALL	DRD2_MSN_B
ENSG00000287930	AL354897.2	0.000316177	0.0910276	1vALL	DRD2_MSN_B
ENSG00000251391	AC092353.1	0.00031865	0.0909818	1vALL	DRD2_MSN_B
ENSG00000196976	LAGE3	0.000318866	0.090977	1vALL	DRD2_MSN_B
ENSG00000259218	LINC00928	0.000320631	0.0909443	1vALL	DRD2_MSN_B
ENSG00000119953	SMNDC1	0.00032074	0.0909414	1vALL	DRD2_MSN_B
ENSG00000138592	USP8	0.000322174	0.0909148	1vALL	DRD2_MSN_B
ENSG00000264634	AC100844.1	0.000322634	0.0909056	1vALL	DRD2_MSN_B
ENSG00000099804	CDC34	0.000322859	0.0909007	1vALL	DRD2_MSN_B
ENSG00000151458	ANKRD50	0.000323723	0.0908843	1vALL	DRD2_MSN_B
ENSG00000250855	AC139718.2	0.000326076	0.0908416	1vALL	DRD2_MSN_B
ENSG00000143774	GUK1	0.00032698	0.0908247	1vALL	DRD2_MSN_B
ENSG00000129749	CHRNA10	0.000327558	0.0908136	1vALL	DRD2_MSN_B
ENSG00000198870	STKLD1	0.000328637	0.0907937	1vALL	DRD2_MSN_B
ENSG00000163870	TPRA1	0.000329064	0.0907853	1vALL	DRD2_MSN_B
ENSG00000120756	PLS1	0.000330612	0.0907573	1vALL	DRD2_MSN_B
ENSG00000179044	EXOC3L1	0.000331515	0.0907406	1vALL	DRD2_MSN_B
ENSG00000166793	YPEL4	0.000332389	0.0907245	1vALL	DRD2_MSN_B
ENSG00000236437	LINC02151	0.000332744	0.0907174	1vALL	DRD2_MSN_B
ENSG00000247130	AC138781.1	0.000332869	0.0907143	1vALL	DRD2_MSN_B
ENSG00000113593	PPWD1	0.000334787	0.0906802	1vALL	DRD2_MSN_B
ENSG00000226179	LINC00685	0.000334969	0.0906761	1vALL	DRD2_MSN_B
ENSG00000128944	KNSTRN	0.000335432	0.0906672	1vALL	DRD2_MSN_B
ENSG00000189306	RRP7A	0.000339476	0.090597	1vALL	DRD2_MSN_B
ENSG00000070882	OSBPL3	0.000339539	0.090595	1vALL	DRD2_MSN_B
ENSG00000248489	LINC02062	0.000341243	0.0905651	1vALL	DRD2_MSN_B
ENSG00000270640	AC104695.4	0.000341546	0.090559	1vALL	DRD2_MSN_B
ENSG00000125835	SNRPB	0.000341958	0.0905511	1vALL	DRD2_MSN_B
ENSG00000178761	FAM219B	0.000342465	0.0905416	1vALL	DRD2_MSN_B
ENSG00000110484	SCGB2A2	0.00034275	0.0905359	1vALL	DRD2_MSN_B
ENSG00000249500	LINC01179	0.000345233	0.0904932	1vALL	DRD2_MSN_B
ENSG00000286571	AL359511.2	0.000345801	0.0904828	1vALL	DRD2_MSN_B
ENSG00000160097	FNDC5	0.000345973	0.0904789	1vALL	DRD2_MSN_B
ENSG00000196396	PTPN1	0.000348266	0.0904398	1vALL	DRD2_MSN_B
ENSG00000171174	RBKS	0.000348412	0.0904364	1vALL	DRD2_MSN_B
ENSG00000127074	RGS13	0.0003517	0.0903811	1vALL	DRD2_MSN_B
ENSG00000267787	AC027097.2	0.000352566	0.0903659	1vALL	DRD2_MSN_B
ENSG00000104613	INTS10	0.000354042	0.0903407	1vALL	DRD2_MSN_B
ENSG00000067141	NEO1	0.00035482	0.0903271	1vALL	DRD2_MSN_B
ENSG00000136279	DBNL	0.000354858	0.0903248	1vALL	DRD2_MSN_B
ENSG00000149930	TAOK2	0.000354858	0.0903246	1vALL	DRD2_MSN_B
ENSG00000206260	PRR23A	0.000355636	0.090311	1vALL	DRD2_MSN_B
ENSG00000166881	NEMP1	0.00035958	0.0902461	1vALL	DRD2_MSN_B
ENSG00000102104	RS1	0.000360533	0.0902298	1vALL	DRD2_MSN_B
ENSG00000176444	CLK2	0.000363159	0.0901867	1vALL	DRD2_MSN_B
ENSG00000257176	AC009318.1	0.000364377	0.0901664	1vALL	DRD2_MSN_B
ENSG00000265101	AC091027.1	0.000365853	0.0901419	1vALL	DRD2_MSN_B
ENSG00000260710	AC120498.4	0.000366462	0.0901314	1vALL	DRD2_MSN_B
ENSG00000111704	NANOG	0.000367276	0.0901175	1vALL	DRD2_MSN_B
ENSG00000125846	ZNF133	0.000367727	0.0901092	1vALL	DRD2_MSN_B
ENSG00000130177	CDC16	0.000367727	0.0901086	1vALL	DRD2_MSN_B
ENSG00000171763	SPATA5L1	0.000368364	0.0900976	1vALL	DRD2_MSN_B
ENSG00000081177	EXD2	0.00036908	0.0900854	1vALL	DRD2_MSN_B
ENSG00000185261	KIAA0825	0.000369133	0.0900836	1vALL	DRD2_MSN_B
ENSG00000286465	AC068408.2	0.000369817	0.0900719	1vALL	DRD2_MSN_B
ENSG00000114988	LMAN2L	0.000370175	0.0900654	1vALL	DRD2_MSN_B
ENSG00000011405	PIK3C2A	0.000372813	0.0900232	1vALL	DRD2_MSN_B
ENSG00000239677	PDZRN3-AS1	0.000373804	0.0900068	1vALL	DRD2_MSN_B
ENSG00000011258	MBTD1	0.000374619	0.0899932	1vALL	DRD2_MSN_B
ENSG00000224660	SH3BP5-AS1	0.000377284	0.0899507	1vALL	DRD2_MSN_B
ENSG00000105443	CYTH2	0.000377284	0.0899501	1vALL	DRD2_MSN_B
ENSG00000197785	ATAD3A	0.000377911	0.0899395	1vALL	DRD2_MSN_B
ENSG00000251526	LINC02435	0.000377982	0.089937	1vALL	DRD2_MSN_B
ENSG00000114520	SNX4	0.000377982	0.0899366	1vALL	DRD2_MSN_B
ENSG00000204685	STARD7-AS1	0.000379519	0.089912	1vALL	DRD2_MSN_B
ENSG00000197780	TAF13	0.000379695	0.0899084	1vALL	DRD2_MSN_B
ENSG00000131013	PPIL4	0.000380412	0.0898965	1vALL	DRD2_MSN_B
ENSG00000249049	AC074124.1	0.000381265	0.0898825	1vALL	DRD2_MSN_B
ENSG00000161914	ZNF653	0.000381989	0.0898705	1vALL	DRD2_MSN_B
ENSG00000197771	MCMBP	0.00038328	0.0898499	1vALL	DRD2_MSN_B
ENSG00000232245	AL035415.1	0.000383281	0.0898483	1vALL	DRD2_MSN_B
ENSG00000234015	LINC02530	0.000383281	0.0898481	1vALL	DRD2_MSN_B
ENSG00000227078	LINC02094	0.00038394	0.0898371	1vALL	DRD2_MSN_B
ENSG00000100311	PDGFB	0.000387419	0.0897836	1vALL	DRD2_MSN_B
ENSG00000260642	AC139426.2	0.000389156	0.0897566	1vALL	DRD2_MSN_B
ENSG00000141503	MINK1	0.000389749	0.0897468	1vALL	DRD2_MSN_B
ENSG00000125741	OPA3	0.000390101	0.0897406	1vALL	DRD2_MSN_B
ENSG00000173818	ENDOV	0.000391093	0.0897249	1vALL	DRD2_MSN_B
ENSG00000287377	AC090948.4	0.000391435	0.0897189	1vALL	DRD2_MSN_B
ENSG00000070526	ST6GALNAC1	0.000395038	0.0896645	1vALL	DRD2_MSN_B
ENSG00000106803	SEC61B	0.000396842	0.0896369	1vALL	DRD2_MSN_B
ENSG00000105875	WDR91	0.000397196	0.0896308	1vALL	DRD2_MSN_B
ENSG00000271958	AC021860.1	0.000397425	0.0896265	1vALL	DRD2_MSN_B
ENSG00000185339	TCN2	0.000398124	0.0896153	1vALL	DRD2_MSN_B
ENSG00000154582	ELOC	0.000399565	0.0895932	1vALL	DRD2_MSN_B
ENSG00000233953	AC009970.1	0.000399565	0.0895924	1vALL	DRD2_MSN_B
ENSG00000229294	AL139294.1	0.000400322	0.0895804	1vALL	DRD2_MSN_B
ENSG00000095059	DHPS	0.000401251	0.0895659	1vALL	DRD2_MSN_B
ENSG00000227345	PARG	0.000403429	0.0895334	1vALL	DRD2_MSN_B
ENSG00000145736	GTF2H2	0.000403886	0.0895258	1vALL	DRD2_MSN_B
ENSG00000232811	AL360270.1	0.000405889	0.089496	1vALL	DRD2_MSN_B
ENSG00000258773	AC087636.1	0.000406452	0.089487	1vALL	DRD2_MSN_B
ENSG00000229395	AC062039.1	0.00040797	0.0894642	1vALL	DRD2_MSN_B
ENSG00000228467	AL845311.1	0.000408967	0.089449	1vALL	DRD2_MSN_B
ENSG00000203601	LINC00970	0.000409035	0.0894471	1vALL	DRD2_MSN_B
ENSG00000254837	AP001372.2	0.000409563	0.0894387	1vALL	DRD2_MSN_B
ENSG00000287189	AL121956.6	0.00041052	0.0894241	1vALL	DRD2_MSN_B
ENSG00000160207	HSF2BP	0.000410773	0.0894196	1vALL	DRD2_MSN_B
ENSG00000107872	FBXL15	0.000412293	0.089397	1vALL	DRD2_MSN_B
ENSG00000095777	MYO3A	0.000412762	0.0893894	1vALL	DRD2_MSN_B
ENSG00000107140	TESK1	0.000413308	0.0893808	1vALL	DRD2_MSN_B
ENSG00000169062	UPF3A	0.000415007	0.0893558	1vALL	DRD2_MSN_B
ENSG00000181004	BBS12	0.000415475	0.0893483	1vALL	DRD2_MSN_B
ENSG00000162373	BEND5	0.000415971	0.0893404	1vALL	DRD2_MSN_B
ENSG00000235054	LINC01777	0.000416584	0.0893309	1vALL	DRD2_MSN_B
ENSG00000287866	AC009102.4	0.000417473	0.0893175	1vALL	DRD2_MSN_B
ENSG00000280485	AL358154.1	0.000418457	0.0893027	1vALL	DRD2_MSN_B
ENSG00000088682	COQ9	0.000419539	0.0892867	1vALL	DRD2_MSN_B
ENSG00000171451	DSEL	0.000420805	0.0892681	1vALL	DRD2_MSN_B
ENSG00000011304	PTBP1	0.000423901	0.0892242	1vALL	DRD2_MSN_B
ENSG00000162129	CLPB	0.000427414	0.0891749	1vALL	DRD2_MSN_B
ENSG00000168282	MGAT2	0.000428646	0.0891571	1vALL	DRD2_MSN_B
ENSG00000188234	AGAP4	0.00042918	0.0891488	1vALL	DRD2_MSN_B
ENSG00000286803	AL109824.1	0.000429723	0.0891405	1vALL	DRD2_MSN_B
ENSG00000167604	NFKBID	0.000430242	0.0891325	1vALL	DRD2_MSN_B
ENSG00000183248	PRR36	0.000435276	0.0890633	1vALL	DRD2_MSN_B
ENSG00000174840	PDE12	0.000438514	0.0890188	1vALL	DRD2_MSN_B
ENSG00000204237	OXLD1	0.000441149	0.0889827	1vALL	DRD2_MSN_B
ENSG00000115896	PLCL1	0.000444022	0.0889436	1vALL	DRD2_MSN_B
ENSG00000135913	USP37	0.000444729	0.0889333	1vALL	DRD2_MSN_B
ENSG00000259768	AC004943.2	0.00044539	0.0889231	1vALL	DRD2_MSN_B
ENSG00000111802	TDP2	0.00044539	0.0889227	1vALL	DRD2_MSN_B
ENSG00000176148	TCP11L1	0.00044748	0.0888943	1vALL	DRD2_MSN_B
ENSG00000106636	YKT6	0.000447564	0.0888923	1vALL	DRD2_MSN_B
ENSG00000131126	TEX101	0.000447914	0.0888867	1vALL	DRD2_MSN_B
ENSG00000135829	DHX9	0.00044822	0.0888818	1vALL	DRD2_MSN_B
ENSG00000274987	AC092794.1	0.000449122	0.088869	1vALL	DRD2_MSN_B
ENSG00000108578	BLMH	0.00045039	0.0888515	1vALL	DRD2_MSN_B
ENSG00000141385	AFG3L2	0.000451506	0.088836	1vALL	DRD2_MSN_B
ENSG00000163605	PPP4R2	0.000456995	0.0887639	1vALL	DRD2_MSN_B
ENSG00000141759	TXNL4A	0.000457285	0.0887593	1vALL	DRD2_MSN_B
ENSG00000189143	CLDN4	0.000458581	0.0887417	1vALL	DRD2_MSN_B
ENSG00000172663	TMEM134	0.000459415	0.08873	1vALL	DRD2_MSN_B
ENSG00000231691	AL592114.3	0.000459992	0.0887217	1vALL	DRD2_MSN_B
ENSG00000260388	LINC00562	0.000461902	0.0886964	1vALL	DRD2_MSN_B
ENSG00000188033	ZNF490	0.000461931	0.0886951	1vALL	DRD2_MSN_B
ENSG00000034152	MAP2K3	0.000463139	0.0886788	1vALL	DRD2_MSN_B
ENSG00000267265	AC011476.3	0.000464303	0.088663	1vALL	DRD2_MSN_B
ENSG00000171497	PPID	0.00046796	0.0886159	1vALL	DRD2_MSN_B
ENSG00000205054	LINC01121	0.0004703	0.0885855	1vALL	DRD2_MSN_B
ENSG00000267909	CCDC177	0.000471523	0.0885693	1vALL	DRD2_MSN_B
ENSG00000131473	ACLY	0.000471714	0.0885659	1vALL	DRD2_MSN_B
ENSG00000162769	FLVCR1	0.000472473	0.0885555	1vALL	DRD2_MSN_B
ENSG00000224541	AP001439.1	0.000474183	0.0885333	1vALL	DRD2_MSN_B
ENSG00000105058	FAM32A	0.000476498	0.0885036	1vALL	DRD2_MSN_B
ENSG00000183049	CAMK1D	0.000476522	0.0885024	1vALL	DRD2_MSN_B
ENSG00000287754	AL109837.3	0.000490018	0.0883364	1vALL	DRD2_MSN_B
ENSG00000072518	MARK2	0.000492285	0.0883081	1vALL	DRD2_MSN_B
ENSG00000150776	NKAPD1	0.00049379	0.0882891	1vALL	DRD2_MSN_B
ENSG00000166822	TMEM170A	0.000496113	0.0882604	1vALL	DRD2_MSN_B
ENSG00000140743	CDR2	0.00049917	0.0882231	1vALL	DRD2_MSN_B
ENSG00000257265	AC123905.1	0.000499505	0.0882176	1vALL	DRD2_MSN_B
ENSG00000261757	AC005592.1	0.000499505	0.0882173	1vALL	DRD2_MSN_B
ENSG00000108443	RPS6KB1	0.000501992	0.0881869	1vALL	DRD2_MSN_B
ENSG00000259831	LINC00567	0.000504883	0.088152	1vALL	DRD2_MSN_B
ENSG00000136881	BAAT	0.000506372	0.0881336	1vALL	DRD2_MSN_B
ENSG00000171988	JMJD1C	0.000509037	0.0881016	1vALL	DRD2_MSN_B
ENSG00000100485	SOS2	0.000511079	0.0880769	1vALL	DRD2_MSN_B
ENSG00000226627	SHANK2-AS1	0.00051332	0.08805	1vALL	DRD2_MSN_B
ENSG00000286003	AC110992.1	0.000516836	0.0880086	1vALL	DRD2_MSN_B
ENSG00000250764	AC025178.1	0.000518322	0.0879906	1vALL	DRD2_MSN_B
ENSG00000225180	PVALEF	0.00051912	0.0879805	1vALL	DRD2_MSN_B
ENSG00000173597	SULT1B1	0.000519145	0.0879793	1vALL	DRD2_MSN_B
ENSG00000232749	AL162726.4	0.0005193	0.0879766	1vALL	DRD2_MSN_B
ENSG00000119041	GTF3C3	0.000522161	0.0879431	1vALL	DRD2_MSN_B
ENSG00000244687	UBE2V1	0.000523236	0.0879294	1vALL	DRD2_MSN_B
ENSG00000165732	DDX21	0.000523236	0.087929	1vALL	DRD2_MSN_B
ENSG00000232721	AC239800.2	0.000523547	0.0879245	1vALL	DRD2_MSN_B
ENSG00000134352	IL6ST	0.000525021	0.0879069	1vALL	DRD2_MSN_B
ENSG00000235518	AC011196.1	0.00052756	0.0878773	1vALL	DRD2_MSN_B
ENSG00000257218	GATC	0.000531197	0.0878347	1vALL	DRD2_MSN_B
ENSG00000186283	TOR3A	0.000531197	0.0878346	1vALL	DRD2_MSN_B
ENSG00000235711	ANKRD34C	0.000531228	0.0878333	1vALL	DRD2_MSN_B
ENSG00000160326	SLC2A6	0.000532209	0.0878214	1vALL	DRD2_MSN_B
ENSG00000198890	PRMT6	0.000532751	0.0878145	1vALL	DRD2_MSN_B
ENSG00000126709	IFI6	0.000532963	0.0878112	1vALL	DRD2_MSN_B
ENSG00000189269	DRICH1	0.000534197	0.0877965	1vALL	DRD2_MSN_B
ENSG00000140525	FANCI	0.000534306	0.0877943	1vALL	DRD2_MSN_B
ENSG00000204574	ABCF1	0.000535584	0.0877792	1vALL	DRD2_MSN_B
ENSG00000125863	MKKS	0.000542311	0.087704	1vALL	DRD2_MSN_B
ENSG00000204842	ATXN2	0.00054641	0.0876582	1vALL	DRD2_MSN_B
ENSG00000225663	MCRIP1	0.000546442	0.0876569	1vALL	DRD2_MSN_B
ENSG00000273559	CWC25	0.000546694	0.0876533	1vALL	DRD2_MSN_B
ENSG00000115207	GTF3C2	0.00055066	0.0876093	1vALL	DRD2_MSN_B
ENSG00000263624	AC055811.1	0.000551419	0.0876001	1vALL	DRD2_MSN_B
ENSG00000205212	CCDC144NL	0.000552909	0.0875831	1vALL	DRD2_MSN_B
ENSG00000267065	LINC02080	0.000553111	0.08758	1vALL	DRD2_MSN_B
ENSG00000227432	AC053503.1	0.000553158	0.0875786	1vALL	DRD2_MSN_B
ENSG00000108641	B9D1	0.000553843	0.0875703	1vALL	DRD2_MSN_B
ENSG00000236744	AC016822.1	0.000554382	0.0875636	1vALL	DRD2_MSN_B
ENSG00000120262	CCDC170	0.000556044	0.0875448	1vALL	DRD2_MSN_B
ENSG00000144161	ZC3H8	0.000556368	0.0875404	1vALL	DRD2_MSN_B
ENSG00000272576	AC027271.1	0.000557963	0.0875224	1vALL	DRD2_MSN_B
ENSG00000232729	AC211433.1	0.000558754	0.087513	1vALL	DRD2_MSN_B
ENSG00000100426	ZBED4	0.000559724	0.0875017	1vALL	DRD2_MSN_B
ENSG00000241881	AC245088.2	0.000564219	0.0874531	1vALL	DRD2_MSN_B
ENSG00000067900	ROCK1	0.000564332	0.0874509	1vALL	DRD2_MSN_B
ENSG00000163808	KIF15	0.000567285	0.0874188	1vALL	DRD2_MSN_B
ENSG00000226051	ZNF503-AS1	0.000570687	0.0873816	1vALL	DRD2_MSN_B
ENSG00000219200	RNASEK	0.000570687	0.0873813	1vALL	DRD2_MSN_B
ENSG00000187098	MITF	0.00057488	0.0873366	1vALL	DRD2_MSN_B
ENSG00000250992	AC139491.3	0.00057737	0.0873099	1vALL	DRD2_MSN_B
ENSG00000127324	TSPAN8	0.000579596	0.0872859	1vALL	DRD2_MSN_B
ENSG00000267743	AC107896.1	0.00058036	0.0872771	1vALL	DRD2_MSN_B
ENSG00000232057	AC093390.1	0.000580822	0.0872714	1vALL	DRD2_MSN_B
ENSG00000091831	ESR1	0.000581501	0.0872635	1vALL	DRD2_MSN_B
ENSG00000270130	AC068790.7	0.000585027	0.0872264	1vALL	DRD2_MSN_B
ENSG00000141552	ANAPC11	0.000586228	0.0872132	1vALL	DRD2_MSN_B
ENSG00000072041	SLC6A15	0.000588157	0.0871926	1vALL	DRD2_MSN_B
ENSG00000108953	YWHAE	0.000590704	0.0871659	1vALL	DRD2_MSN_B
ENSG00000129680	MAP7D3	0.000591887	0.0871529	1vALL	DRD2_MSN_B
ENSG00000108883	EFTUD2	0.000592223	0.0871486	1vALL	DRD2_MSN_B
ENSG00000286948	AP000867.5	0.000594542	0.0871243	1vALL	DRD2_MSN_B
ENSG00000249513	AC110751.1	0.000596048	0.0871082	1vALL	DRD2_MSN_B
ENSG00000147180	ZNF711	0.000597436	0.0870933	1vALL	DRD2_MSN_B
ENSG00000238284	LINC01448	0.000597754	0.0870892	1vALL	DRD2_MSN_B
ENSG00000130770	ATP5IF1	0.000599543	0.0870704	1vALL	DRD2_MSN_B
ENSG00000260810	AL135818.2	0.000601694	0.087048	1vALL	DRD2_MSN_B
ENSG00000141314	RHBDL3	0.000605591	0.0870084	1vALL	DRD2_MSN_B
ENSG00000153048	CARHSP1	0.000608723	0.0869765	1vALL	DRD2_MSN_B
ENSG00000231970	AL355490.2	0.000613181	0.0869318	1vALL	DRD2_MSN_B
ENSG00000254339	AC064802.1	0.00061427	0.0869202	1vALL	DRD2_MSN_B
ENSG00000099326	MZF1	0.000618803	0.0868752	1vALL	DRD2_MSN_B
ENSG00000095787	WAC	0.000620002	0.0868626	1vALL	DRD2_MSN_B
ENSG00000029639	TFB1M	0.000623931	0.0868237	1vALL	DRD2_MSN_B
ENSG00000233645	AL358876.2	0.000624546	0.0868169	1vALL	DRD2_MSN_B
ENSG00000121775	TMEM39B	0.00062518	0.0868099	1vALL	DRD2_MSN_B
ENSG00000184840	TMED9	0.000625873	0.0868023	1vALL	DRD2_MSN_B
ENSG00000111786	SRSF9	0.000626102	0.0867991	1vALL	DRD2_MSN_B
ENSG00000142544	CTU1	0.000626102	0.0867982	1vALL	DRD2_MSN_B
ENSG00000228742	LINC02577	0.000627454	0.0867843	1vALL	DRD2_MSN_B
ENSG00000267673	FDX2	0.00062794	0.0867787	1vALL	DRD2_MSN_B
ENSG00000160049	DFFA	0.000629669	0.0867613	1vALL	DRD2_MSN_B
ENSG00000232325	AC093627.1	0.000631461	0.0867433	1vALL	DRD2_MSN_B
ENSG00000172831	CES2	0.000634871	0.08671	1vALL	DRD2_MSN_B
ENSG00000168118	RAB4A	0.000639226	0.0866679	1vALL	DRD2_MSN_B
ENSG00000111271	ACAD10	0.000642074	0.0866402	1vALL	DRD2_MSN_B
ENSG00000225706	PTPRD-AS1	0.000642109	0.086639	1vALL	DRD2_MSN_B
ENSG00000004700	RECQL	0.000642355	0.0866357	1vALL	DRD2_MSN_B
ENSG00000175264	CHST1	0.000647111	0.0865904	1vALL	DRD2_MSN_B
ENSG00000166448	TMEM130	0.000647179	0.0865888	1vALL	DRD2_MSN_B
ENSG00000253636	AC022893.1	0.000650158	0.0865602	1vALL	DRD2_MSN_B
ENSG00000173875	ZNF791	0.000650415	0.0865569	1vALL	DRD2_MSN_B
ENSG00000105136	ZNF419	0.000651071	0.0865499	1vALL	DRD2_MSN_B
ENSG00000002330	BAD	0.000651174	0.086548	1vALL	DRD2_MSN_B
ENSG00000127578	WFIKKN1	0.000652513	0.0865347	1vALL	DRD2_MSN_B
ENSG00000143369	ECM1	0.000652513	0.0865338	1vALL	DRD2_MSN_B
ENSG00000070423	RNF126	0.000654333	0.0865161	1vALL	DRD2_MSN_B
ENSG00000119946	CNNM1	0.000658389	0.0864779	1vALL	DRD2_MSN_B
ENSG00000254705	AP000722.1	0.000662129	0.0864428	1vALL	DRD2_MSN_B
ENSG00000147144	CCDC120	0.000663587	0.0864282	1vALL	DRD2_MSN_B
ENSG00000283959	AP002851.1	0.000663587	0.0864277	1vALL	DRD2_MSN_B
ENSG00000278012	AL031658.2	0.000663755	0.0864252	1vALL	DRD2_MSN_B
ENSG00000273416	AL732292.2	0.000665529	0.0864082	1vALL	DRD2_MSN_B
ENSG00000145354	CISD2	0.000666114	0.086402	1vALL	DRD2_MSN_B
ENSG00000253729	PRKDC	0.000670879	0.086358	1vALL	DRD2_MSN_B
ENSG00000076003	MCM6	0.000672991	0.0863381	1vALL	DRD2_MSN_B
ENSG00000121749	TBC1D15	0.000675822	0.0863119	1vALL	DRD2_MSN_B
ENSG00000154719	MRPL39	0.000677557	0.0862954	1vALL	DRD2_MSN_B
ENSG00000258861	MIR381HG	0.000677782	0.0862925	1vALL	DRD2_MSN_B
ENSG00000175084	DES	0.000679699	0.0862745	1vALL	DRD2_MSN_B
ENSG00000287017	AL591022.1	0.000680093	0.0862701	1vALL	DRD2_MSN_B
ENSG00000145331	TRMT10A	0.000680177	0.0862684	1vALL	DRD2_MSN_B
ENSG00000277186	AC131212.1	0.000680692	0.0862629	1vALL	DRD2_MSN_B
ENSG00000163755	HPS3	0.000682403	0.0862468	1vALL	DRD2_MSN_B
ENSG00000140157	NIPA2	0.000683934	0.0862323	1vALL	DRD2_MSN_B
ENSG00000152439	ZNF773	0.000686726	0.0862068	1vALL	DRD2_MSN_B
ENSG00000166197	NOLC1	0.000689085	0.0861851	1vALL	DRD2_MSN_B
ENSG00000177119	ANO6	0.000689481	0.0861807	1vALL	DRD2_MSN_B
ENSG00000236292	AC138024.1	0.000692257	0.0861555	1vALL	DRD2_MSN_B
ENSG00000133027	PEMT	0.000693941	0.0861398	1vALL	DRD2_MSN_B
ENSG00000215193	PEX26	0.000700152	0.086085	1vALL	DRD2_MSN_B
ENSG00000256085	AC130404.1	0.000700266	0.0860831	1vALL	DRD2_MSN_B
ENSG00000143363	PRUNE1	0.000702029	0.0860669	1vALL	DRD2_MSN_B
ENSG00000183313	OR52L1	0.000704981	0.0860406	1vALL	DRD2_MSN_B
ENSG00000225489	AL354707.1	0.000706667	0.0860252	1vALL	DRD2_MSN_B
ENSG00000089289	IGBP1	0.000710586	0.0859908	1vALL	DRD2_MSN_B
ENSG00000197894	ADH5	0.000713011	0.0859692	1vALL	DRD2_MSN_B
ENSG00000079263	SP140	0.00071483	0.0859528	1vALL	DRD2_MSN_B
ENSG00000243733	AC018450.2	0.000718044	0.0859247	1vALL	DRD2_MSN_B
ENSG00000278698	AL162574.2	0.000722102	0.0858889	1vALL	DRD2_MSN_B
ENSG00000068784	SRBD1	0.000722102	0.0858886	1vALL	DRD2_MSN_B
ENSG00000228309	LINC01350	0.000722193	0.085887	1vALL	DRD2_MSN_B
ENSG00000196072	BLOC1S2	0.000722738	0.0858814	1vALL	DRD2_MSN_B
ENSG00000230498	AL035409.1	0.000722739	0.0858805	1vALL	DRD2_MSN_B
ENSG00000243176	AC092944.1	0.000730684	0.0858132	1vALL	DRD2_MSN_B
ENSG00000253352	TUG1	0.000730971	0.0858099	1vALL	DRD2_MSN_B
ENSG00000081386	ZNF510	0.000733731	0.0857861	1vALL	DRD2_MSN_B
ENSG00000287378	AC129803.1	0.000735422	0.0857706	1vALL	DRD2_MSN_B
ENSG00000162980	ARL5A	0.000735422	0.0857703	1vALL	DRD2_MSN_B
ENSG00000198853	RUSC2	0.000735579	0.085768	1vALL	DRD2_MSN_B
ENSG00000048649	RSF1	0.000737345	0.0857525	1vALL	DRD2_MSN_B
ENSG00000185585	OLFML2A	0.000739123	0.085737	1vALL	DRD2_MSN_B
ENSG00000126003	PLAGL2	0.000742872	0.0857053	1vALL	DRD2_MSN_B
ENSG00000266978	AC011511.2	0.000742907	0.0857041	1vALL	DRD2_MSN_B
ENSG00000131462	TUBG1	0.000745	0.0856853	1vALL	DRD2_MSN_B
ENSG00000149743	TRPT1	0.000745	0.0856851	1vALL	DRD2_MSN_B
ENSG00000153574	RPIA	0.000745612	0.0856792	1vALL	DRD2_MSN_B
ENSG00000116514	RNF19B	0.000747036	0.0856667	1vALL	DRD2_MSN_B
ENSG00000137941	TTLL7	0.000748095	0.0856571	1vALL	DRD2_MSN_B
ENSG00000260328	AC104024.2	0.000749308	0.0856464	1vALL	DRD2_MSN_B
ENSG00000111727	HCFC2	0.000754693	0.0856019	1vALL	DRD2_MSN_B
ENSG00000122873	CISD1	0.000754739	0.0856006	1vALL	DRD2_MSN_B
ENSG00000164167	LSM6	0.0007554	0.0855943	1vALL	DRD2_MSN_B
ENSG00000126457	PRMT1	0.000755408	0.0855933	1vALL	DRD2_MSN_B
ENSG00000106355	LSM5	0.000756725	0.0855818	1vALL	DRD2_MSN_B
ENSG00000259906	AC120045.1	0.000760732	0.0855484	1vALL	DRD2_MSN_B
ENSG00000186376	ZNF75D	0.000760732	0.0855478	1vALL	DRD2_MSN_B
ENSG00000132612	VPS4A	0.000766148	0.0855037	1vALL	DRD2_MSN_B
ENSG00000176165	FOXG1	0.000766957	0.0854963	1vALL	DRD2_MSN_B
ENSG00000257743	MGAM2	0.000770809	0.0854649	1vALL	DRD2_MSN_B
ENSG00000115947	ORC4	0.000772534	0.0854503	1vALL	DRD2_MSN_B
ENSG00000286724	AL732509.1	0.000773765	0.0854397	1vALL	DRD2_MSN_B
ENSG00000118514	ALDH8A1	0.000775137	0.085428	1vALL	DRD2_MSN_B
ENSG00000213057	C1orf220	0.000777452	0.0854089	1vALL	DRD2_MSN_B
ENSG00000167985	SDHAF2	0.000779937	0.0853885	1vALL	DRD2_MSN_B
ENSG00000213995	NAXD	0.000781822	0.0853728	1vALL	DRD2_MSN_B
ENSG00000134258	VTCN1	0.000783262	0.0853607	1vALL	DRD2_MSN_B
ENSG00000269502	DMRTC1	0.000783304	0.0853594	1vALL	DRD2_MSN_B
ENSG00000159658	EFCAB14	0.000783622	0.085356	1vALL	DRD2_MSN_B
ENSG00000197651	CCER1	0.000785046	0.085344	1vALL	DRD2_MSN_B
ENSG00000130052	STARD8	0.00078617	0.0853343	1vALL	DRD2_MSN_B
ENSG00000276704	AL442067.2	0.000786264	0.0853327	1vALL	DRD2_MSN_B
ENSG00000233695	GAS6-AS1	0.000787552	0.085321	1vALL	DRD2_MSN_B
ENSG00000261501	AC079341.2	0.000787552	0.0853208	1vALL	DRD2_MSN_B
ENSG00000151150	ANK3	0.000788826	0.08531	1vALL	DRD2_MSN_B
ENSG00000286951	AL356113.1	0.000789351	0.0853051	1vALL	DRD2_MSN_B
ENSG00000158156	XKR8	0.00079063	0.0852943	1vALL	DRD2_MSN_B
ENSG00000242590	AL645608.5	0.000792826	0.0852764	1vALL	DRD2_MSN_B
ENSG00000273240	AC013468.1	0.000793903	0.0852672	1vALL	DRD2_MSN_B
ENSG00000284309	AL391650.2	0.000797765	0.0852366	1vALL	DRD2_MSN_B
ENSG00000287343	AL022397.1	0.000799016	0.0852261	1vALL	DRD2_MSN_B
ENSG00000136068	FLNB	0.000799806	0.0852191	1vALL	DRD2_MSN_B
ENSG00000181027	FKRP	0.000801701	0.0852038	1vALL	DRD2_MSN_B
ENSG00000257067	LINC02703	0.000806989	0.0851627	1vALL	DRD2_MSN_B
ENSG00000126581	BECN1	0.000807645	0.0851568	1vALL	DRD2_MSN_B
ENSG00000237772	LINC02631	0.000809007	0.0851455	1vALL	DRD2_MSN_B
ENSG00000105204	DYRK1B	0.000815585	0.0850951	1vALL	DRD2_MSN_B
ENSG00000113946	CLDN16	0.000817476	0.08508	1vALL	DRD2_MSN_B
ENSG00000112514	CUTA	0.000818031	0.0850749	1vALL	DRD2_MSN_B
ENSG00000120709	FAM53C	0.000818469	0.0850707	1vALL	DRD2_MSN_B
ENSG00000214160	ALG3	0.00082103	0.0850499	1vALL	DRD2_MSN_B
ENSG00000174564	IL20RB	0.00082103	0.0850497	1vALL	DRD2_MSN_B
ENSG00000261335	AC005837.1	0.000821682	0.0850439	1vALL	DRD2_MSN_B
ENSG00000157212	PAXIP1	0.000821682	0.085043	1vALL	DRD2_MSN_B
ENSG00000148840	PPRC1	0.000823009	0.0850322	1vALL	DRD2_MSN_B
ENSG00000167232	ZNF91	0.000823505	0.0850276	1vALL	DRD2_MSN_B
ENSG00000223436	AC011625.1	0.000824658	0.0850181	1vALL	DRD2_MSN_B
ENSG00000144026	ZNF514	0.000829086	0.0849844	1vALL	DRD2_MSN_B
ENSG00000231829	AL157834.1	0.000830591	0.0849724	1vALL	DRD2_MSN_B
ENSG00000254561	AP003393.1	0.00083245	0.0849578	1vALL	DRD2_MSN_B
ENSG00000182446	NPLOC4	0.000835916	0.0849314	1vALL	DRD2_MSN_B
ENSG00000198874	TYW1	0.000839384	0.0849051	1vALL	DRD2_MSN_B
ENSG00000172262	ZNF131	0.00083996	0.0848999	1vALL	DRD2_MSN_B
ENSG00000130717	UCK1	0.000840158	0.0848976	1vALL	DRD2_MSN_B
ENSG00000275557	AC242842.1	0.00084767	0.0848421	1vALL	DRD2_MSN_B
ENSG00000112312	GMNN	0.000850642	0.0848197	1vALL	DRD2_MSN_B
ENSG00000269984	AC078795.1	0.000851179	0.0848149	1vALL	DRD2_MSN_B
ENSG00000254401	LINC02752	0.000853107	0.0848001	1vALL	DRD2_MSN_B
ENSG00000153531	ADPRHL1	0.000853583	0.0847957	1vALL	DRD2_MSN_B
ENSG00000147155	EBP	0.000860325	0.0847461	1vALL	DRD2_MSN_B
ENSG00000160075	SSU72	0.000860325	0.0847455	1vALL	DRD2_MSN_B
ENSG00000100263	RHBDD3	0.000860325	0.0847447	1vALL	DRD2_MSN_B
ENSG00000206053	JPT2	0.000863254	0.0847229	1vALL	DRD2_MSN_B
ENSG00000239407	Z68871.1	0.000863916	0.0847172	1vALL	DRD2_MSN_B
ENSG00000285693	AP002381.2	0.000864455	0.0847125	1vALL	DRD2_MSN_B
ENSG00000272420	AL513477.2	0.000864552	0.0847108	1vALL	DRD2_MSN_B
ENSG00000161265	U2AF1L4	0.000864686	0.084709	1vALL	DRD2_MSN_B
ENSG00000260172	LINC01413	0.000866474	0.0846954	1vALL	DRD2_MSN_B
ENSG00000266711	AC021534.1	0.000867747	0.0846854	1vALL	DRD2_MSN_B
ENSG00000143256	PFDN2	0.00086924	0.0846739	1vALL	DRD2_MSN_B
ENSG00000177733	HNRNPA0	0.000869906	0.0846683	1vALL	DRD2_MSN_B
ENSG00000138442	WDR12	0.0008716	0.0846548	1vALL	DRD2_MSN_B
ENSG00000231092	AC012513.1	0.0008716	0.0846545	1vALL	DRD2_MSN_B
ENSG00000280789	PAGR1	0.000871788	0.0846522	1vALL	DRD2_MSN_B
ENSG00000274925	ZKSCAN2-DT	0.000874531	0.084632	1vALL	DRD2_MSN_B
ENSG00000211854	TRAJ35	0.00087765	0.0846092	1vALL	DRD2_MSN_B
ENSG00000145293	ENOPH1	0.000879852	0.0845921	1vALL	DRD2_MSN_B
ENSG00000226808	LINC00840	0.000879852	0.0845919	1vALL	DRD2_MSN_B
ENSG00000144320	LNPK	0.000881935	0.0845757	1vALL	DRD2_MSN_B
ENSG00000163703	CRELD1	0.000881935	0.0845755	1vALL	DRD2_MSN_B
ENSG00000104164	BLOC1S6	0.00088221	0.0845724	1vALL	DRD2_MSN_B
ENSG00000127081	ZNF484	0.00088221	0.0845717	1vALL	DRD2_MSN_B
ENSG00000167011	NAT16	0.000883184	0.084564	1vALL	DRD2_MSN_B
ENSG00000177692	DNAJC28	0.000884071	0.0845569	1vALL	DRD2_MSN_B
ENSG00000242173	ARHGDIG	0.000884203	0.0845551	1vALL	DRD2_MSN_B
ENSG00000214194	SMIM30	0.000895112	0.0844779	1vALL	DRD2_MSN_B
ENSG00000156860	FBRS	0.000895112	0.0844778	1vALL	DRD2_MSN_B
ENSG00000109332	UBE2D3	0.000896096	0.0844701	1vALL	DRD2_MSN_B
ENSG00000162039	MEIOB	0.000896115	0.084469	1vALL	DRD2_MSN_B
ENSG00000227466	AL590783.1	0.000899561	0.0844445	1vALL	DRD2_MSN_B
ENSG00000166166	TRMT61A	0.000902378	0.0844243	1vALL	DRD2_MSN_B
ENSG00000235280	MCF2L-AS1	0.000903404	0.0844164	1vALL	DRD2_MSN_B
ENSG00000248664	AC010273.2	0.0009055	0.0844012	1vALL	DRD2_MSN_B
ENSG00000160613	PCSK7	0.000905949	0.0843972	1vALL	DRD2_MSN_B
ENSG00000163510	CWC22	0.000907211	0.0843877	1vALL	DRD2_MSN_B
ENSG00000125170	DOK4	0.000910261	0.0843661	1vALL	DRD2_MSN_B
ENSG00000106635	BCL7B	0.000911762	0.084355	1vALL	DRD2_MSN_B
ENSG00000284930	AC005280.2	0.000913059	0.0843453	1vALL	DRD2_MSN_B
ENSG00000145476	CYP4V2	0.000919251	0.0843027	1vALL	DRD2_MSN_B
ENSG00000165698	SPACA9	0.00092129	0.0842881	1vALL	DRD2_MSN_B
ENSG00000165280	VCP	0.000921942	0.0842828	1vALL	DRD2_MSN_B
ENSG00000132698	RAB25	0.000924179	0.0842669	1vALL	DRD2_MSN_B
ENSG00000258643	BCL2L2-PABPN1	0.000927732	0.0842423	1vALL	DRD2_MSN_B
ENSG00000274659	LINC02371	0.000928049	0.0842393	1vALL	DRD2_MSN_B
ENSG00000121274	TENT4B	0.000928834	0.0842331	1vALL	DRD2_MSN_B
ENSG00000187242	KRT12	0.00092921	0.0842297	1vALL	DRD2_MSN_B
ENSG00000067334	DNTTIP2	0.000929223	0.0842287	1vALL	DRD2_MSN_B
ENSG00000108262	GIT1	0.000929686	0.0842247	1vALL	DRD2_MSN_B
ENSG00000259152	AC104002.2	0.000938095	0.0841682	1vALL	DRD2_MSN_B
ENSG00000241544	LINC02029	0.000940986	0.0841482	1vALL	DRD2_MSN_B
ENSG00000173013	CCDC96	0.000944037	0.0841273	1vALL	DRD2_MSN_B
ENSG00000160352	ZNF714	0.000954811	0.0840563	1vALL	DRD2_MSN_B
ENSG00000233262	AL356134.1	0.000956351	0.0840454	1vALL	DRD2_MSN_B
ENSG00000108861	DUSP3	0.000957815	0.084035	1vALL	DRD2_MSN_B
ENSG00000144655	CSRNP1	0.000960497	0.0840168	1vALL	DRD2_MSN_B
ENSG00000108774	RAB5C	0.000963006	0.0839997	1vALL	DRD2_MSN_B
ENSG00000186019	AC021092.1	0.000964236	0.0839909	1vALL	DRD2_MSN_B
ENSG00000183324	REC114	0.000968784	0.0839608	1vALL	DRD2_MSN_B
ENSG00000089639	GMIP	0.000968824	0.0839596	1vALL	DRD2_MSN_B
ENSG00000272677	AC124016.1	0.000971366	0.0839425	1vALL	DRD2_MSN_B
ENSG00000261014	LINC02165	0.000976868	0.0839066	1vALL	DRD2_MSN_B
ENSG00000116133	DHCR24	0.000977338	0.0839027	1vALL	DRD2_MSN_B
ENSG00000215271	HOMEZ	0.000980326	0.0838828	1vALL	DRD2_MSN_B
ENSG00000115526	CHST10	0.000983769	0.0838595	1vALL	DRD2_MSN_B
ENSG00000237513	AC007384.1	0.000983769	0.0838593	1vALL	DRD2_MSN_B
ENSG00000126861	OMG	0.00098565	0.083846	1vALL	DRD2_MSN_B
ENSG00000107833	NPM3	0.00098565	0.0838456	1vALL	DRD2_MSN_B
ENSG00000019102	VSIG2	0.000989389	0.0838212	1vALL	DRD2_MSN_B
ENSG00000183054	RGPD6	0.000989877	0.0838164	1vALL	DRD2_MSN_B
ENSG00000197181	PIWIL2	0.000989877	0.0838163	1vALL	DRD2_MSN_B
ENSG00000164244	PRRC1	0.000996162	0.0837761	1vALL	DRD2_MSN_B
ENSG00000161813	LARP4	0.000997877	0.0837645	1vALL	DRD2_MSN_B
ENSG00000287269	Z82215.1	0.00100055	0.083747	1vALL	DRD2_MSN_B
ENSG00000259153	AC004816.1	0.00100185	0.083738	1vALL	DRD2_MSN_B
ENSG00000229246	LINC00377	0.00100218	0.0837351	1vALL	DRD2_MSN_B
ENSG00000100583	SAMD15	0.0010078	0.0836994	1vALL	DRD2_MSN_B
ENSG00000188612	SUMO2	0.0010114	0.0836764	1vALL	DRD2_MSN_B
ENSG00000249849	AC138819.1	0.00101836	0.0836328	1vALL	DRD2_MSN_B
ENSG00000111641	NOP2	0.00102284	0.0836046	1vALL	DRD2_MSN_B
ENSG00000197555	SIPA1L1	0.00102406	0.0835963	1vALL	DRD2_MSN_B
ENSG00000215790	SLC35E2A	0.00102544	0.083587	1vALL	DRD2_MSN_B
ENSG00000117859	OSBPL9	0.0010321	0.0835458	1vALL	DRD2_MSN_B
ENSG00000088256	GNA11	0.00104329	0.0834779	1vALL	DRD2_MSN_B
ENSG00000042088	TDP1	0.00104474	0.0834683	1vALL	DRD2_MSN_B
ENSG00000155636	RBM45	0.00104607	0.0834595	1vALL	DRD2_MSN_B
ENSG00000141084	RANBP10	0.00104653	0.0834558	1vALL	DRD2_MSN_B
ENSG00000175170	FAM182B	0.00104769	0.083448	1vALL	DRD2_MSN_B
ENSG00000182872	RBM10	0.00105137	0.0834252	1vALL	DRD2_MSN_B
ENSG00000267643	AP005264.4	0.00105195	0.0834208	1vALL	DRD2_MSN_B
ENSG00000119408	NEK6	0.00105901	0.0833783	1vALL	DRD2_MSN_B
ENSG00000112855	HARS2	0.00106137	0.0833635	1vALL	DRD2_MSN_B
ENSG00000146830	GIGYF1	0.00106565	0.0833371	1vALL	DRD2_MSN_B
ENSG00000256417	AC006206.2	0.00106565	0.0833365	1vALL	DRD2_MSN_B
ENSG00000172613	RAD9A	0.00106583	0.0833346	1vALL	DRD2_MSN_B
ENSG00000259291	ZNF710-AS1	0.00106966	0.0833113	1vALL	DRD2_MSN_B
ENSG00000088930	XRN2	0.00107282	0.083292	1vALL	DRD2_MSN_B
ENSG00000178188	SH2B1	0.00107866	0.0832572	1vALL	DRD2_MSN_B
ENSG00000123297	TSFM	0.00109128	0.0831837	1vALL	DRD2_MSN_B
ENSG00000235072	AC012074.1	0.0010929	0.0831735	1vALL	DRD2_MSN_B
ENSG00000204116	CHIC1	0.00109816	0.0831427	1vALL	DRD2_MSN_B
ENSG00000163781	TOPBP1	0.00109924	0.0831356	1vALL	DRD2_MSN_B
ENSG00000169857	AVEN	0.00109952	0.0831331	1vALL	DRD2_MSN_B
ENSG00000277556	OR13C5	0.00110138	0.0831216	1vALL	DRD2_MSN_B
ENSG00000182195	LDOC1	0.00110328	0.0831099	1vALL	DRD2_MSN_B
ENSG00000169564	PCBP1	0.00110446	0.0831018	1vALL	DRD2_MSN_B
ENSG00000258580	AL136298.1	0.00110446	0.0831013	1vALL	DRD2_MSN_B
ENSG00000198276	UCKL1	0.00110592	0.0830922	1vALL	DRD2_MSN_B
ENSG00000156050	FAM161B	0.0011075	0.0830823	1vALL	DRD2_MSN_B
ENSG00000009844	VTA1	0.00111018	0.0830654	1vALL	DRD2_MSN_B
ENSG00000260895	AP003071.1	0.00111018	0.0830654	1vALL	DRD2_MSN_B
ENSG00000165792	METTL17	0.0011151	0.0830368	1vALL	DRD2_MSN_B
ENSG00000188636	RTL6	0.00111706	0.0830249	1vALL	DRD2_MSN_B
ENSG00000160813	PPP1R35	0.00112336	0.0829888	1vALL	DRD2_MSN_B
ENSG00000245680	ZNF585B	0.00112896	0.0829568	1vALL	DRD2_MSN_B
ENSG00000140688	C16orf58	0.00113166	0.0829408	1vALL	DRD2_MSN_B
ENSG00000155975	VPS37A	0.00113166	0.0829399	1vALL	DRD2_MSN_B
ENSG00000115966	ATF2	0.00113194	0.0829375	1vALL	DRD2_MSN_B
ENSG00000243155	AL162431.1	0.00113278	0.0829319	1vALL	DRD2_MSN_B
ENSG00000112983	BRD8	0.00114234	0.0828779	1vALL	DRD2_MSN_B
ENSG00000259994	AL353796.1	0.00114234	0.0828775	1vALL	DRD2_MSN_B
ENSG00000280007	AC008079.1	0.00114914	0.0828394	1vALL	DRD2_MSN_B
ENSG00000179909	ZNF154	0.00115174	0.0828239	1vALL	DRD2_MSN_B
ENSG00000251654	AC099499.1	0.00115174	0.0828233	1vALL	DRD2_MSN_B
ENSG00000137547	MRPL15	0.00115367	0.0828119	1vALL	DRD2_MSN_B
ENSG00000131732	ZCCHC9	0.00115849	0.0827848	1vALL	DRD2_MSN_B
ENSG00000185104	FAF1	0.00116203	0.0827648	1vALL	DRD2_MSN_B
ENSG00000239653	PSMD6-AS2	0.00116636	0.0827406	1vALL	DRD2_MSN_B
ENSG00000254365	AC091820.2	0.00117143	0.0827124	1vALL	DRD2_MSN_B
ENSG00000275111	ZNF2	0.00117176	0.0827098	1vALL	DRD2_MSN_B
ENSG00000151502	VPS26B	0.00117337	0.0827002	1vALL	DRD2_MSN_B
ENSG00000287061	AC124248.2	0.00117545	0.0826882	1vALL	DRD2_MSN_B
ENSG00000144035	NAT8	0.00117772	0.0826751	1vALL	DRD2_MSN_B
ENSG00000142961	MOB3C	0.00118032	0.0826603	1vALL	DRD2_MSN_B
ENSG00000272240	AC004908.1	0.00118253	0.0826476	1vALL	DRD2_MSN_B
ENSG00000197275	RAD54B	0.00118253	0.0826468	1vALL	DRD2_MSN_B
ENSG00000205981	DNAJC19	0.00118504	0.0826325	1vALL	DRD2_MSN_B
ENSG00000078808	SDF4	0.0011861	0.082626	1vALL	DRD2_MSN_B
ENSG00000234199	LINC01191	0.00118626	0.0826242	1vALL	DRD2_MSN_B
ENSG00000135077	HAVCR2	0.00119461	0.0825792	1vALL	DRD2_MSN_B
ENSG00000139797	RNF113B	0.00119537	0.0825743	1vALL	DRD2_MSN_B
ENSG00000198722	UNC13B	0.00119986	0.0825498	1vALL	DRD2_MSN_B
ENSG00000067646	ZFY	0.00120011	0.0825476	1vALL	DRD2_MSN_B
ENSG00000211858	TRAJ31	0.00120336	0.0825297	1vALL	DRD2_MSN_B
ENSG00000166797	CIAO2A	0.00120643	0.0825127	1vALL	DRD2_MSN_B
ENSG00000268931	AC136469.1	0.00120841	0.0825015	1vALL	DRD2_MSN_B
ENSG00000125817	CENPB	0.00121485	0.0824671	1vALL	DRD2_MSN_B
ENSG00000227496	AC099066.2	0.00121875	0.082446	1vALL	DRD2_MSN_B
ENSG00000100926	TM9SF1	0.0012229	0.0824237	1vALL	DRD2_MSN_B
ENSG00000270210	AC104695.3	0.00122385	0.0824179	1vALL	DRD2_MSN_B
ENSG00000125107	CNOT1	0.00122586	0.0824066	1vALL	DRD2_MSN_B
ENSG00000134748	PRPF38A	0.00122701	0.0823998	1vALL	DRD2_MSN_B
ENSG00000151748	SAV1	0.00122852	0.0823912	1vALL	DRD2_MSN_B
ENSG00000275004	ZNF280B	0.0012304	0.0823806	1vALL	DRD2_MSN_B
ENSG00000175073	VCPIP1	0.00123071	0.0823781	1vALL	DRD2_MSN_B
ENSG00000287520	AC093765.4	0.00123926	0.0823336	1vALL	DRD2_MSN_B
ENSG00000168092	PAFAH1B2	0.00123976	0.0823301	1vALL	DRD2_MSN_B
ENSG00000100749	VRK1	0.00124014	0.0823273	1vALL	DRD2_MSN_B
ENSG00000143420	ENSA	0.0012408	0.082323	1vALL	DRD2_MSN_B
ENSG00000149656	LINC00266-1	0.00124571	0.0822972	1vALL	DRD2_MSN_B
ENSG00000110429	FBXO3	0.00125196	0.0822647	1vALL	DRD2_MSN_B
ENSG00000261236	BOP1	0.00125804	0.0822332	1vALL	DRD2_MSN_B
ENSG00000186272	ZNF17	0.0012608	0.0822185	1vALL	DRD2_MSN_B
ENSG00000177324	BEND2	0.00126259	0.0822086	1vALL	DRD2_MSN_B
ENSG00000261544	AC011939.2	0.00126475	0.0821969	1vALL	DRD2_MSN_B
ENSG00000169100	SLC25A6	0.00126695	0.082185	1vALL	DRD2_MSN_B
ENSG00000286468	AC010251.1	0.00127627	0.0821378	1vALL	DRD2_MSN_B
ENSG00000250623	AL136360.2	0.00127667	0.0821349	1vALL	DRD2_MSN_B
ENSG00000110811	P3H3	0.00128266	0.0821045	1vALL	DRD2_MSN_B
ENSG00000234741	GAS5	0.00128343	0.0820997	1vALL	DRD2_MSN_B
ENSG00000166321	NUDT13	0.00129109	0.0820612	1vALL	DRD2_MSN_B
ENSG00000076984	MAP2K7	0.00129166	0.0820575	1vALL	DRD2_MSN_B
ENSG00000256628	ZBTB11-AS1	0.00129525	0.0820391	1vALL	DRD2_MSN_B
ENSG00000108576	SLC6A4	0.00130093	0.0820105	1vALL	DRD2_MSN_B
ENSG00000270871	AC015849.3	0.00130424	0.0819935	1vALL	DRD2_MSN_B
ENSG00000260871	AC093510.2	0.00130538	0.081987	1vALL	DRD2_MSN_B
ENSG00000137193	PIM1	0.00130568	0.0819847	1vALL	DRD2_MSN_B
ENSG00000100652	SLC10A1	0.00131087	0.0819587	1vALL	DRD2_MSN_B
ENSG00000138400	MDH1B	0.00131606	0.0819327	1vALL	DRD2_MSN_B
ENSG00000151136	BTBD11	0.00132177	0.0819044	1vALL	DRD2_MSN_B
ENSG00000125447	GGA3	0.00133352	0.0818475	1vALL	DRD2_MSN_B
ENSG00000180182	MED14	0.0013347	0.081841	1vALL	DRD2_MSN_B
ENSG00000217930	PAM16	0.0013353	0.0818372	1vALL	DRD2_MSN_B
ENSG00000248724	NPHP3-AS1	0.00134882	0.0817725	1vALL	DRD2_MSN_B
ENSG00000230215	LINC01840	0.00135041	0.081764	1vALL	DRD2_MSN_B
ENSG00000159140	SON	0.00135086	0.0817605	1vALL	DRD2_MSN_B
ENSG00000286487	AC006398.1	0.00135086	0.0817601	1vALL	DRD2_MSN_B
ENSG00000158480	SPATA2	0.00135224	0.0817527	1vALL	DRD2_MSN_B
ENSG00000115568	ZNF142	0.00136164	0.0817078	1vALL	DRD2_MSN_B
ENSG00000241127	YAE1	0.00136534	0.0816897	1vALL	DRD2_MSN_B
ENSG00000165813	CCDC186	0.00136746	0.081679	1vALL	DRD2_MSN_B
ENSG00000159714	ZDHHC1	0.00137187	0.0816576	1vALL	DRD2_MSN_B
ENSG00000095564	BTAF1	0.00137475	0.0816433	1vALL	DRD2_MSN_B
ENSG00000219435	CATSPERZ	0.00137796	0.0816269	1vALL	DRD2_MSN_B
ENSG00000161654	LSM12	0.00137796	0.0816267	1vALL	DRD2_MSN_B
ENSG00000240038	AMY2B	0.00138106	0.0816115	1vALL	DRD2_MSN_B
ENSG00000086848	ALG9	0.00139789	0.0815337	1vALL	DRD2_MSN_B
ENSG00000085644	ZNF213	0.0013979	0.0815327	1vALL	DRD2_MSN_B
ENSG00000073578	SDHA	0.00139835	0.0815297	1vALL	DRD2_MSN_B
ENSG00000240707	LINC01168	0.00139878	0.0815269	1vALL	DRD2_MSN_B
ENSG00000105393	BABAM1	0.00140019	0.0815195	1vALL	DRD2_MSN_B
ENSG00000115760	BIRC6	0.0014032	0.0815049	1vALL	DRD2_MSN_B
ENSG00000223685	LINC00571	0.00140322	0.0815039	1vALL	DRD2_MSN_B
ENSG00000248874	C5orf17	0.0014118	0.0814642	1vALL	DRD2_MSN_B
ENSG00000047644	WWC3	0.00141441	0.0814516	1vALL	DRD2_MSN_B
ENSG00000260947	AL356489.2	0.0014188	0.0814309	1vALL	DRD2_MSN_B
ENSG00000100330	MTMR3	0.00142068	0.0814216	1vALL	DRD2_MSN_B
ENSG00000149269	PAK1	0.00142662	0.0813941	1vALL	DRD2_MSN_B
ENSG00000185958	FAM186A	0.00142835	0.0813855	1vALL	DRD2_MSN_B
ENSG00000285525	AC099670.3	0.00142895	0.0813819	1vALL	DRD2_MSN_B
ENSG00000259884	AC025259.3	0.00143415	0.0813578	1vALL	DRD2_MSN_B
ENSG00000151461	UPF2	0.00144238	0.0813205	1vALL	DRD2_MSN_B
ENSG00000183426	NPIPA1	0.00144649	0.0813014	1vALL	DRD2_MSN_B
ENSG00000120616	EPC1	0.00144707	0.0812979	1vALL	DRD2_MSN_B
ENSG00000146872	TLK2	0.00145292	0.0812713	1vALL	DRD2_MSN_B
ENSG00000165006	UBAP1	0.00145367	0.0812671	1vALL	DRD2_MSN_B
ENSG00000266965	AC090220.1	0.00145545	0.0812584	1vALL	DRD2_MSN_B
ENSG00000010244	ZNF207	0.00145868	0.0812433	1vALL	DRD2_MSN_B
ENSG00000120256	LRP11	0.00145874	0.0812421	1vALL	DRD2_MSN_B
ENSG00000182853	VMO1	0.00146082	0.0812321	1vALL	DRD2_MSN_B
ENSG00000171564	FGB	0.00146166	0.0812275	1vALL	DRD2_MSN_B
ENSG00000084070	SMAP2	0.00146278	0.0812217	1vALL	DRD2_MSN_B
ENSG00000225826	LINC00626	0.00146288	0.0812203	1vALL	DRD2_MSN_B
ENSG00000173409	ARV1	0.001466	0.0812058	1vALL	DRD2_MSN_B
ENSG00000124608	AARS2	0.00146722	0.0811996	1vALL	DRD2_MSN_B
ENSG00000204498	NFKBIL1	0.00147587	0.0811612	1vALL	DRD2_MSN_B
ENSG00000158669	GPAT4	0.00148298	0.0811296	1vALL	DRD2_MSN_B
ENSG00000181220	ZNF746	0.00148316	0.0811279	1vALL	DRD2_MSN_B
ENSG00000251072	LMNB1-DT	0.0014866	0.0811122	1vALL	DRD2_MSN_B
ENSG00000109103	UNC119	0.00148828	0.081104	1vALL	DRD2_MSN_B
ENSG00000231532	LINC01249	0.00148833	0.0811023	1vALL	DRD2_MSN_B
ENSG00000111412	C12orf49	0.00148833	0.0811019	1vALL	DRD2_MSN_B
ENSG00000184697	CLDN6	0.00149056	0.0810915	1vALL	DRD2_MSN_B
ENSG00000172209	GPR22	0.00149175	0.0810854	1vALL	DRD2_MSN_B
ENSG00000100325	ASCC2	0.00149385	0.0810755	1vALL	DRD2_MSN_B
ENSG00000171475	WIPF2	0.00149963	0.0810499	1vALL	DRD2_MSN_B
ENSG00000116885	OSCP1	0.00150053	0.0810451	1vALL	DRD2_MSN_B
ENSG00000235168	AL078581.3	0.00150459	0.081027	1vALL	DRD2_MSN_B
ENSG00000144048	DUSP11	0.00151169	0.080996	1vALL	DRD2_MSN_B
ENSG00000091106	NLRC4	0.00151723	0.0809717	1vALL	DRD2_MSN_B
ENSG00000259539	AC051619.6	0.00151754	0.0809694	1vALL	DRD2_MSN_B
ENSG00000167775	CD320	0.00151805	0.0809664	1vALL	DRD2_MSN_B
ENSG00000275720	AC243830.2	0.0015223	0.0809475	1vALL	DRD2_MSN_B
ENSG00000241468	ATP5MF	0.00152961	0.080916	1vALL	DRD2_MSN_B
ENSG00000272899	ATP6V1FNB	0.00153081	0.08091	1vALL	DRD2_MSN_B
ENSG00000165359	INTS6L	0.00153255	0.0809018	1vALL	DRD2_MSN_B
ENSG00000165275	TRMT10B	0.00153642	0.0808848	1vALL	DRD2_MSN_B
ENSG00000170037	CNTROB	0.00154395	0.0808526	1vALL	DRD2_MSN_B
ENSG00000134588	USP26	0.00155814	0.0807931	1vALL	DRD2_MSN_B
ENSG00000261439	AC079411.1	0.00156239	0.0807747	1vALL	DRD2_MSN_B
ENSG00000100228	RAB36	0.00156852	0.0807487	1vALL	DRD2_MSN_B
ENSG00000184047	DIABLO	0.00156906	0.0807456	1vALL	DRD2_MSN_B
ENSG00000153060	TEKT5	0.00156935	0.0807435	1vALL	DRD2_MSN_B
ENSG00000085231	AK6	0.00157293	0.0807279	1vALL	DRD2_MSN_B
ENSG00000174586	ZNF497	0.00157322	0.0807258	1vALL	DRD2_MSN_B
ENSG00000108474	PIGL	0.00157526	0.0807166	1vALL	DRD2_MSN_B
ENSG00000134153	EMC7	0.00157894	0.0807007	1vALL	DRD2_MSN_B
ENSG00000130749	ZC3H4	0.00158302	0.0806832	1vALL	DRD2_MSN_B
ENSG00000102312	PORCN	0.00158694	0.0806664	1vALL	DRD2_MSN_B
ENSG00000011132	APBA3	0.00159376	0.080638	1vALL	DRD2_MSN_B
ENSG00000153291	SLC25A27	0.00159458	0.0806338	1vALL	DRD2_MSN_B
ENSG00000275835	TUBGCP5	0.00159534	0.0806298	1vALL	DRD2_MSN_B
ENSG00000107651	SEC23IP	0.00160568	0.0805874	1vALL	DRD2_MSN_B
ENSG00000228577	AC010731.2	0.00161015	0.0805686	1vALL	DRD2_MSN_B
ENSG00000286908	AC006459.1	0.00161709	0.0805401	1vALL	DRD2_MSN_B
ENSG00000204619	PPP1R11	0.00161738	0.080538	1vALL	DRD2_MSN_B
ENSG00000144589	STK11IP	0.00161882	0.0805314	1vALL	DRD2_MSN_B
ENSG00000112936	C7	0.00162866	0.0804915	1vALL	DRD2_MSN_B
ENSG00000171365	CLCN5	0.00163284	0.0804741	1vALL	DRD2_MSN_B
ENSG00000132958	TPTE2	0.00163352	0.0804705	1vALL	DRD2_MSN_B
ENSG00000108244	KRT23	0.00163851	0.08045	1vALL	DRD2_MSN_B
ENSG00000136271	DDX56	0.00164068	0.0804405	1vALL	DRD2_MSN_B
ENSG00000076242	MLH1	0.00164152	0.0804363	1vALL	DRD2_MSN_B
ENSG00000176230	OR4K17	0.00164188	0.080434	1vALL	DRD2_MSN_B
ENSG00000260578	AC110597.1	0.0016456	0.0804185	1vALL	DRD2_MSN_B
ENSG00000092020	PPP2R3C	0.00164919	0.0804035	1vALL	DRD2_MSN_B
ENSG00000185101	ANO9	0.0016552	0.0803792	1vALL	DRD2_MSN_B
ENSG00000196666	FAM180B	0.00165665	0.0803726	1vALL	DRD2_MSN_B
ENSG00000186453	FAM228A	0.00165821	0.080365	1vALL	DRD2_MSN_B
ENSG00000131725	WDR44	0.00165821	0.0803647	1vALL	DRD2_MSN_B
ENSG00000160961	ZNF333	0.00165929	0.0803596	1vALL	DRD2_MSN_B
ENSG00000135454	B4GALNT1	0.00166394	0.0803407	1vALL	DRD2_MSN_B
ENSG00000224387	AL139246.1	0.00166842	0.0803224	1vALL	DRD2_MSN_B
ENSG00000196110	ZNF699	0.00167099	0.0803116	1vALL	DRD2_MSN_B
ENSG00000172172	MRPL13	0.00168249	0.0802665	1vALL	DRD2_MSN_B
ENSG00000001630	CYP51A1	0.00168651	0.0802502	1vALL	DRD2_MSN_B
ENSG00000254438	LINC02683	0.00168715	0.0802469	1vALL	DRD2_MSN_B
ENSG00000225762	LINC01389	0.00168735	0.0802451	1vALL	DRD2_MSN_B
ENSG00000111224	PARP11	0.00169466	0.0802164	1vALL	DRD2_MSN_B
ENSG00000184933	OR6A2	0.00170246	0.0801858	1vALL	DRD2_MSN_B
ENSG00000287786	AC113615.2	0.00170502	0.0801752	1vALL	DRD2_MSN_B
ENSG00000132953	XPO4	0.00170601	0.0801701	1vALL	DRD2_MSN_B
ENSG00000130985	UBA1	0.00170601	0.0801696	1vALL	DRD2_MSN_B
ENSG00000211861	TRAJ28	0.00170664	0.0801663	1vALL	DRD2_MSN_B
ENSG00000253720	AC022973.3	0.00170767	0.0801614	1vALL	DRD2_MSN_B
ENSG00000120832	MTERF2	0.00171013	0.0801513	1vALL	DRD2_MSN_B
ENSG00000165672	PRDX3	0.00171227	0.0801422	1vALL	DRD2_MSN_B
ENSG00000135966	TGFBRAP1	0.00171414	0.0801337	1vALL	DRD2_MSN_B
ENSG00000236318	AC019117.2	0.00171414	0.0801333	1vALL	DRD2_MSN_B
ENSG00000263990	AC004253.1	0.00172216	0.0801023	1vALL	DRD2_MSN_B
ENSG00000280623	PCAT14	0.00172239	0.0801005	1vALL	DRD2_MSN_B
ENSG00000103047	TANGO6	0.00172582	0.0800867	1vALL	DRD2_MSN_B
ENSG00000132718	SYT11	0.00172651	0.0800832	1vALL	DRD2_MSN_B
ENSG00000258285	TESC-AS1	0.00172751	0.080078	1vALL	DRD2_MSN_B
ENSG00000145194	ECE2	0.00172751	0.0800776	1vALL	DRD2_MSN_B
ENSG00000104880	ARHGEF18	0.00172822	0.080074	1vALL	DRD2_MSN_B
ENSG00000137574	TGS1	0.00173196	0.0800592	1vALL	DRD2_MSN_B
ENSG00000116580	GON4L	0.00173312	0.0800539	1vALL	DRD2_MSN_B
ENSG00000269190	FBXO17	0.001734	0.0800497	1vALL	DRD2_MSN_B
ENSG00000134248	LAMTOR5	0.00174367	0.0800129	1vALL	DRD2_MSN_B
ENSG00000143543	JTB	0.00174815	0.0799954	1vALL	DRD2_MSN_B
ENSG00000186867	QRFPR	0.00174858	0.0799928	1vALL	DRD2_MSN_B
ENSG00000107021	TBC1D13	0.00174858	0.0799919	1vALL	DRD2_MSN_B
ENSG00000237651	C2orf74	0.00175646	0.0799619	1vALL	DRD2_MSN_B
ENSG00000270016	AC026150.3	0.00175799	0.0799554	1vALL	DRD2_MSN_B
ENSG00000253852	AC011383.1	0.00176665	0.0799223	1vALL	DRD2_MSN_B
ENSG00000273437	AC108673.3	0.00176665	0.0799218	1vALL	DRD2_MSN_B
ENSG00000203325	AL445248.1	0.00178644	0.0798488	1vALL	DRD2_MSN_B
ENSG00000284641	AL139254.2	0.00178655	0.0798475	1vALL	DRD2_MSN_B
ENSG00000109445	ZNF330	0.00179336	0.0798219	1vALL	DRD2_MSN_B
ENSG00000165046	LETM2	0.00179372	0.0798197	1vALL	DRD2_MSN_B
ENSG00000108829	LRRC59	0.00179517	0.0798135	1vALL	DRD2_MSN_B
ENSG00000234653	AC079117.1	0.00179654	0.0798077	1vALL	DRD2_MSN_B
ENSG00000248092	NNT-AS1	0.00181536	0.0797393	1vALL	DRD2_MSN_B
ENSG00000172602	RND1	0.00181574	0.079737	1vALL	DRD2_MSN_B
ENSG00000164347	GFM2	0.00181866	0.0797256	1vALL	DRD2_MSN_B
ENSG00000203908	KHDC3L	0.00183024	0.0796836	1vALL	DRD2_MSN_B
ENSG00000258743	LINC02301	0.00183752	0.0796569	1vALL	DRD2_MSN_B
ENSG00000184470	TXNRD2	0.0018386	0.0796522	1vALL	DRD2_MSN_B
ENSG00000271584	LINC02550	0.00184292	0.079636	1vALL	DRD2_MSN_B
ENSG00000198185	ZNF334	0.00184495	0.079628	1vALL	DRD2_MSN_B
ENSG00000287565	AC108168.1	0.00185004	0.0796091	1vALL	DRD2_MSN_B
ENSG00000254089	AC016885.2	0.00185051	0.0796066	1vALL	DRD2_MSN_B
ENSG00000276850	AC245041.2	0.00185436	0.0795922	1vALL	DRD2_MSN_B
ENSG00000236064	AL109946.1	0.00185813	0.079578	1vALL	DRD2_MSN_B
ENSG00000286586	AC084018.4	0.00186462	0.0795545	1vALL	DRD2_MSN_B
ENSG00000006459	KDM7A	0.001865	0.0795522	1vALL	DRD2_MSN_B
ENSG00000196449	YRDC	0.00187228	0.079526	1vALL	DRD2_MSN_B
ENSG00000101558	VAPA	0.00187246	0.0795244	1vALL	DRD2_MSN_B
ENSG00000103253	HAGHL	0.00187715	0.0795073	1vALL	DRD2_MSN_B
ENSG00000267939	AC008946.1	0.00187744	0.0795053	1vALL	DRD2_MSN_B
ENSG00000204304	PBX2	0.00188531	0.0794772	1vALL	DRD2_MSN_B
ENSG00000167645	YIF1B	0.00188952	0.0794618	1vALL	DRD2_MSN_B
ENSG00000145191	EIF2B5	0.00189907	0.0794281	1vALL	DRD2_MSN_B
ENSG00000241324	AC004930.1	0.00190436	0.079409	1vALL	DRD2_MSN_B
ENSG00000101216	GMEB2	0.00190436	0.0794082	1vALL	DRD2_MSN_B
ENSG00000274996	AC006449.1	0.00190446	0.0794069	1vALL	DRD2_MSN_B
ENSG00000100823	APEX1	0.0019171	0.079363	1vALL	DRD2_MSN_B
ENSG00000112852	PCDHB2	0.00191851	0.0793573	1vALL	DRD2_MSN_B
ENSG00000230068	CDC42-IT1	0.00192111	0.0793475	1vALL	DRD2_MSN_B
ENSG00000112245	PTP4A1	0.00192611	0.0793297	1vALL	DRD2_MSN_B
ENSG00000286187	AC024236.1	0.0019263	0.0793281	1vALL	DRD2_MSN_B
ENSG00000007080	CCDC124	0.00193116	0.0793107	1vALL	DRD2_MSN_B
ENSG00000173540	GMPPB	0.00193332	0.0793026	1vALL	DRD2_MSN_B
ENSG00000105223	PLD3	0.00193404	0.0792992	1vALL	DRD2_MSN_B
ENSG00000133247	KMT5C	0.0019376	0.0792863	1vALL	DRD2_MSN_B
ENSG00000164609	SLU7	0.00195124	0.0792397	1vALL	DRD2_MSN_B
ENSG00000276502	AL354718.2	0.00195131	0.0792385	1vALL	DRD2_MSN_B
ENSG00000249998	AC106894.1	0.00195513	0.0792249	1vALL	DRD2_MSN_B
ENSG00000196470	SIAH1	0.00196102	0.0792043	1vALL	DRD2_MSN_B
ENSG00000266289	AC012213.3	0.00196169	0.0792012	1vALL	DRD2_MSN_B
ENSG00000250900	AC008443.6	0.00196232	0.0791981	1vALL	DRD2_MSN_B
ENSG00000124380	SNRNP27	0.0019626	0.0791963	1vALL	DRD2_MSN_B
ENSG00000267436	AC005786.3	0.00197365	0.0791587	1vALL	DRD2_MSN_B
ENSG00000120868	APAF1	0.0019738	0.0791573	1vALL	DRD2_MSN_B
ENSG00000132024	CC2D1A	0.00198248	0.0791278	1vALL	DRD2_MSN_B
ENSG00000270069	MIR222HG	0.0019844	0.0791204	1vALL	DRD2_MSN_B
ENSG00000205356	TECPR1	0.0019844	0.0791196	1vALL	DRD2_MSN_B
ENSG00000105063	PPP6R1	0.0019904	0.079099	1vALL	DRD2_MSN_B
ENSG00000186288	PABPC1L2A	0.00199054	0.0790976	1vALL	DRD2_MSN_B
ENSG00000162062	TEDC2	0.00199783	0.0790728	1vALL	DRD2_MSN_B
ENSG00000228082	Z86062.2	0.0020006	0.0790628	1vALL	DRD2_MSN_B
ENSG00000227953	LINC01341	0.00201638	0.0790106	1vALL	DRD2_MSN_B
ENSG00000234859	AC003958.2	0.00202095	0.0789949	1vALL	DRD2_MSN_B
ENSG00000205301	MGAT4D	0.0020262	0.0789766	1vALL	DRD2_MSN_B
ENSG00000159210	SNF8	0.0020262	0.0789761	1vALL	DRD2_MSN_B
ENSG00000231749	ABCA9-AS1	0.00202826	0.0789685	1vALL	DRD2_MSN_B
ENSG00000181264	TLCD5	0.00204078	0.0789274	1vALL	DRD2_MSN_B
ENSG00000275580	AC022306.2	0.00204981	0.0788976	1vALL	DRD2_MSN_B
ENSG00000104140	RHOV	0.0020503	0.0788951	1vALL	DRD2_MSN_B
ENSG00000287707	AC115284.4	0.0020561	0.0788753	1vALL	DRD2_MSN_B
ENSG00000148843	PDCD11	0.0020561	0.0788748	1vALL	DRD2_MSN_B
ENSG00000138942	RNF185	0.0020574	0.0788697	1vALL	DRD2_MSN_B
ENSG00000261584	AL513548.1	0.00207233	0.0788215	1vALL	DRD2_MSN_B
ENSG00000257103	LSM14A	0.00208037	0.0787952	1vALL	DRD2_MSN_B
ENSG00000143258	USP21	0.00208248	0.0787877	1vALL	DRD2_MSN_B
ENSG00000091073	DTX2	0.00208788	0.0787698	1vALL	DRD2_MSN_B
ENSG00000174799	CEP135	0.00210043	0.0787296	1vALL	DRD2_MSN_B
ENSG00000184277	TM2D3	0.00210665	0.0787093	1vALL	DRD2_MSN_B
ENSG00000108799	EZH1	0.00210816	0.0787034	1vALL	DRD2_MSN_B
ENSG00000106477	CEP41	0.00210816	0.0787019	1vALL	DRD2_MSN_B
ENSG00000254275	LINC00824	0.00210816	0.0787018	1vALL	DRD2_MSN_B
ENSG00000163788	SNRK	0.0021111	0.0786917	1vALL	DRD2_MSN_B
ENSG00000256339	AC007655.1	0.00211312	0.0786845	1vALL	DRD2_MSN_B
ENSG00000164978	NUDT2	0.00212649	0.0786423	1vALL	DRD2_MSN_B
ENSG00000075975	MKRN2	0.00212879	0.0786342	1vALL	DRD2_MSN_B
ENSG00000234540	AL080313.1	0.00212955	0.0786309	1vALL	DRD2_MSN_B
ENSG00000132846	ZBED3	0.00214141	0.0785936	1vALL	DRD2_MSN_B
ENSG00000197580	BCO2	0.00214961	0.0785676	1vALL	DRD2_MSN_B
ENSG00000188315	C3orf62	0.00215063	0.0785636	1vALL	DRD2_MSN_B
ENSG00000176783	RUFY1	0.0021606	0.0785323	1vALL	DRD2_MSN_B
ENSG00000267651	AC015961.1	0.00216076	0.0785309	1vALL	DRD2_MSN_B
ENSG00000095110	NXPE1	0.00216863	0.078506	1vALL	DRD2_MSN_B
ENSG00000231754	AL512380.1	0.00217208	0.0784947	1vALL	DRD2_MSN_B
ENSG00000228696	ARL17B	0.00218349	0.0784593	1vALL	DRD2_MSN_B
ENSG00000147872	PLIN2	0.00218597	0.078451	1vALL	DRD2_MSN_B
ENSG00000099956	SMARCB1	0.00218667	0.0784479	1vALL	DRD2_MSN_B
ENSG00000232710	AC254562.2	0.00218911	0.0784397	1vALL	DRD2_MSN_B
ENSG00000135355	GJA10	0.00218939	0.0784379	1vALL	DRD2_MSN_B
ENSG00000168778	TCTN2	0.00219268	0.0784271	1vALL	DRD2_MSN_B
ENSG00000198056	PRIM1	0.00219788	0.0784105	1vALL	DRD2_MSN_B
ENSG00000167554	ZNF610	0.00219977	0.078404	1vALL	DRD2_MSN_B
ENSG00000225921	NOL7	0.00220018	0.0784018	1vALL	DRD2_MSN_B
ENSG00000142330	CAPN10	0.00220655	0.0783819	1vALL	DRD2_MSN_B
ENSG00000171160	MORN4	0.00221046	0.0783693	1vALL	DRD2_MSN_B
ENSG00000134001	EIF2S1	0.00221222	0.0783631	1vALL	DRD2_MSN_B
ENSG00000006607	FARP2	0.00221814	0.0783446	1vALL	DRD2_MSN_B
ENSG00000269903	AC025165.4	0.00222549	0.0783219	1vALL	DRD2_MSN_B
ENSG00000116017	ARID3A	0.00222809	0.0783133	1vALL	DRD2_MSN_B
ENSG00000167721	TSR1	0.00223084	0.0783036	1vALL	DRD2_MSN_B
ENSG00000081307	UBA5	0.00223084	0.0783033	1vALL	DRD2_MSN_B
ENSG00000004779	NDUFAB1	0.0022318	0.0782996	1vALL	DRD2_MSN_B
ENSG00000113073	SLC4A9	0.00224294	0.0782659	1vALL	DRD2_MSN_B
ENSG00000170899	GSTA4	0.00224913	0.0782468	1vALL	DRD2_MSN_B
ENSG00000273325	AL008723.2	0.0022503	0.0782424	1vALL	DRD2_MSN_B
ENSG00000138606	SHF	0.00225086	0.0782398	1vALL	DRD2_MSN_B
ENSG00000280604	AJ239328.1	0.0022564	0.0782227	1vALL	DRD2_MSN_B
ENSG00000269609	RPARP-AS1	0.00225878	0.0782148	1vALL	DRD2_MSN_B
ENSG00000164252	AGGF1	0.00226623	0.0781922	1vALL	DRD2_MSN_B
ENSG00000107859	PITX3	0.00226958	0.0781815	1vALL	DRD2_MSN_B
ENSG00000123352	SPATS2	0.0022841	0.0781386	1vALL	DRD2_MSN_B
ENSG00000134758	RNF138	0.00228487	0.0781354	1vALL	DRD2_MSN_B
ENSG00000223571	DHRSX-IT1	0.00229297	0.0781112	1vALL	DRD2_MSN_B
ENSG00000270049	AC009061.2	0.00230298	0.0780815	1vALL	DRD2_MSN_B
ENSG00000111707	SUDS3	0.00230322	0.0780799	1vALL	DRD2_MSN_B
ENSG00000122390	NAA60	0.00230747	0.0780668	1vALL	DRD2_MSN_B
ENSG00000248954	AC027801.1	0.00233076	0.0779996	1vALL	DRD2_MSN_B
ENSG00000226686	LINC01535	0.00233936	0.0779743	1vALL	DRD2_MSN_B
ENSG00000119537	KDSR	0.00233987	0.0779719	1vALL	DRD2_MSN_B
ENSG00000232611	AL683813.1	0.00234163	0.077966	1vALL	DRD2_MSN_B
ENSG00000167034	NKX3-1	0.00234653	0.0779513	1vALL	DRD2_MSN_B
ENSG00000187790	FANCM	0.00234778	0.0779468	1vALL	DRD2_MSN_B
ENSG00000146707	POMZP3	0.00234855	0.0779437	1vALL	DRD2_MSN_B
ENSG00000260867	AC009107.1	0.0023549	0.077925	1vALL	DRD2_MSN_B
ENSG00000169689	CENPX	0.00236176	0.0779048	1vALL	DRD2_MSN_B
ENSG00000119673	ACOT2	0.00236841	0.0778853	1vALL	DRD2_MSN_B
ENSG00000065970	FOXJ2	0.00237959	0.0778529	1vALL	DRD2_MSN_B
ENSG00000205670	SMIM11A	0.00237959	0.0778523	1vALL	DRD2_MSN_B
ENSG00000273143	AL355512.1	0.00238158	0.0778458	1vALL	DRD2_MSN_B
ENSG00000139514	SLC7A1	0.00238553	0.0778339	1vALL	DRD2_MSN_B
ENSG00000254846	AL355075.1	0.00238807	0.0778259	1vALL	DRD2_MSN_B
ENSG00000251619	LINC02508	0.00240094	0.0777894	1vALL	DRD2_MSN_B
ENSG00000072415	MPP5	0.00240334	0.0777819	1vALL	DRD2_MSN_B
ENSG00000127022	CANX	0.00241153	0.0777584	1vALL	DRD2_MSN_B
ENSG00000165283	STOML2	0.00241488	0.0777482	1vALL	DRD2_MSN_B
ENSG00000287600	AC122719.3	0.00241488	0.0777474	1vALL	DRD2_MSN_B
ENSG00000269929	AL158152.1	0.00241503	0.077746	1vALL	DRD2_MSN_B
ENSG00000287808	AL355999.1	0.00241526	0.0777444	1vALL	DRD2_MSN_B
ENSG00000140450	ARRDC4	0.00242008	0.0777303	1vALL	DRD2_MSN_B
ENSG00000255660	RERG-AS1	0.00242009	0.0777293	1vALL	DRD2_MSN_B
ENSG00000180815	MAP3K15	0.00243928	0.0776761	1vALL	DRD2_MSN_B
ENSG00000178381	ZFAND2A	0.00244296	0.0776652	1vALL	DRD2_MSN_B
ENSG00000196998	WDR45	0.00244695	0.0776534	1vALL	DRD2_MSN_B
ENSG00000023041	ZDHHC6	0.00245731	0.0776245	1vALL	DRD2_MSN_B
ENSG00000124198	ARFGEF2	0.00246105	0.0776135	1vALL	DRD2_MSN_B
ENSG00000155754	C2CD6	0.00246754	0.0775951	1vALL	DRD2_MSN_B
ENSG00000228109	MELTF-AS1	0.00248622	0.0775434	1vALL	DRD2_MSN_B
ENSG00000253948	VPS13B-DT	0.00248622	0.0775432	1vALL	DRD2_MSN_B
ENSG00000247796	AC008966.1	0.00249959	0.0775066	1vALL	DRD2_MSN_B
ENSG00000148362	PAXX	0.00251482	0.0774654	1vALL	DRD2_MSN_B
ENSG00000225564	LINC01492	0.00252282	0.0774433	1vALL	DRD2_MSN_B
ENSG00000171469	ZNF561	0.00252927	0.0774254	1vALL	DRD2_MSN_B
ENSG00000178623	GPR35	0.0025343	0.0774113	1vALL	DRD2_MSN_B
ENSG00000226985	LINC01203	0.00254449	0.0773837	1vALL	DRD2_MSN_B
ENSG00000101883	RHOXF1	0.00254504	0.0773813	1vALL	DRD2_MSN_B
ENSG00000237125	HAND2-AS1	0.00255019	0.0773668	1vALL	DRD2_MSN_B
ENSG00000130706	ADRM1	0.00255019	0.077366	1vALL	DRD2_MSN_B
ENSG00000175352	NRIP3	0.00256762	0.0773198	1vALL	DRD2_MSN_B
ENSG00000197601	FAR1	0.00256846	0.0773167	1vALL	DRD2_MSN_B
ENSG00000167711	SERPINF2	0.00257115	0.0773087	1vALL	DRD2_MSN_B
ENSG00000065518	NDUFB4	0.00257878	0.0772881	1vALL	DRD2_MSN_B
ENSG00000125122	LRRC29	0.002592	0.0772531	1vALL	DRD2_MSN_B
ENSG00000113716	HMGXB3	0.00259369	0.0772478	1vALL	DRD2_MSN_B
ENSG00000236886	AC007563.2	0.00259369	0.0772469	1vALL	DRD2_MSN_B
ENSG00000204469	PRRC2A	0.00259444	0.077244	1vALL	DRD2_MSN_B
ENSG00000287094	AL049552.2	0.00259854	0.0772326	1vALL	DRD2_MSN_B
ENSG00000128266	GNAZ	0.00260111	0.0772251	1vALL	DRD2_MSN_B
ENSG00000256705	AL137779.1	0.00261107	0.077198	1vALL	DRD2_MSN_B
ENSG00000173809	TDRD12	0.00261107	0.0771977	1vALL	DRD2_MSN_B
ENSG00000225963	AC009950.1	0.00262427	0.0771632	1vALL	DRD2_MSN_B
ENSG00000171631	P2RY6	0.00263264	0.077141	1vALL	DRD2_MSN_B
ENSG00000182923	CEP63	0.00263421	0.0771361	1vALL	DRD2_MSN_B
ENSG00000152104	PTPN14	0.00263639	0.0771297	1vALL	DRD2_MSN_B
ENSG00000229867	STEAP3-AS1	0.00265146	0.0770907	1vALL	DRD2_MSN_B
ENSG00000119878	CRIPT	0.00265673	0.0770765	1vALL	DRD2_MSN_B
ENSG00000115524	SF3B1	0.00267998	0.0770175	1vALL	DRD2_MSN_B
ENSG00000220201	ZGLP1	0.00268079	0.0770145	1vALL	DRD2_MSN_B
ENSG00000103051	COG4	0.00268516	0.0770019	1vALL	DRD2_MSN_B
ENSG00000100764	PSMC1	0.00268516	0.0770017	1vALL	DRD2_MSN_B
ENSG00000287025	AC079117.2	0.00269257	0.0769824	1vALL	DRD2_MSN_B
ENSG00000100271	TTLL1	0.0026947	0.0769762	1vALL	DRD2_MSN_B
ENSG00000113643	RARS	0.00269821	0.0769666	1vALL	DRD2_MSN_B
ENSG00000148187	MRRF	0.00271141	0.076933	1vALL	DRD2_MSN_B
ENSG00000197472	ZNF695	0.00272393	0.0769013	1vALL	DRD2_MSN_B
ENSG00000165392	WRN	0.00272942	0.0768869	1vALL	DRD2_MSN_B
ENSG00000203987	AL772363.1	0.00273514	0.076872	1vALL	DRD2_MSN_B
ENSG00000154957	ZNF18	0.00274009	0.0768589	1vALL	DRD2_MSN_B
ENSG00000257373	AC012038.1	0.0027409	0.076856	1vALL	DRD2_MSN_B
ENSG00000286800	AC090348.1	0.00274794	0.0768379	1vALL	DRD2_MSN_B
ENSG00000124207	CSE1L	0.00275046	0.0768309	1vALL	DRD2_MSN_B
ENSG00000266385	AC005899.5	0.00277051	0.0767813	1vALL	DRD2_MSN_B
ENSG00000215159	AC025262.1	0.00277511	0.0767693	1vALL	DRD2_MSN_B
ENSG00000234855	SLIT1-AS1	0.0027755	0.0767674	1vALL	DRD2_MSN_B
ENSG00000168904	LRRC28	0.00277735	0.076762	1vALL	DRD2_MSN_B
ENSG00000286216	AC104335.1	0.00278163	0.0767508	1vALL	DRD2_MSN_B
ENSG00000268112	AC008761.1	0.00278383	0.0767445	1vALL	DRD2_MSN_B
ENSG00000235410	AL157896.1	0.00279141	0.0767254	1vALL	DRD2_MSN_B
ENSG00000198171	DDRGK1	0.00279554	0.0767145	1vALL	DRD2_MSN_B
ENSG00000155961	RAB39B	0.00280386	0.0766937	1vALL	DRD2_MSN_B
ENSG00000154743	TSEN2	0.00280921	0.07668	1vALL	DRD2_MSN_B
ENSG00000087157	PGS1	0.0028106	0.0766757	1vALL	DRD2_MSN_B
ENSG00000152223	EPG5	0.00281514	0.076664	1vALL	DRD2_MSN_B
ENSG00000173627	APOBEC4	0.00282216	0.0766463	1vALL	DRD2_MSN_B
ENSG00000224028	LINC01853	0.00285588	0.0765658	1vALL	DRD2_MSN_B
ENSG00000235575	Z99758.1	0.00285771	0.0765605	1vALL	DRD2_MSN_B
ENSG00000241560	ZBTB20-AS1	0.00286759	0.0765364	1vALL	DRD2_MSN_B
ENSG00000069345	DNAJA2	0.00288545	0.0764938	1vALL	DRD2_MSN_B
ENSG00000050748	MAPK9	0.00289115	0.0764796	1vALL	DRD2_MSN_B
ENSG00000131174	COX7B	0.00289545	0.0764687	1vALL	DRD2_MSN_B
ENSG00000049656	CLPTM1L	0.00292309	0.0764039	1vALL	DRD2_MSN_B
ENSG00000271576	AL359504.2	0.00293696	0.0763712	1vALL	DRD2_MSN_B
ENSG00000259673	IQCH-AS1	0.00294559	0.0763505	1vALL	DRD2_MSN_B
ENSG00000204277	LINC01993	0.00294645	0.0763476	1vALL	DRD2_MSN_B
ENSG00000187626	ZKSCAN4	0.00295007	0.0763384	1vALL	DRD2_MSN_B
ENSG00000059691	GATB	0.00296212	0.0763094	1vALL	DRD2_MSN_B
ENSG00000196419	XRCC6	0.00296212	0.0763091	1vALL	DRD2_MSN_B
ENSG00000187624	C17orf97	0.0029731	0.0762832	1vALL	DRD2_MSN_B
ENSG00000159079	CFAP298	0.00299448	0.0762341	1vALL	DRD2_MSN_B
ENSG00000267559	AL158154.3	0.0029949	0.0762322	1vALL	DRD2_MSN_B
ENSG00000260198	AC009102.1	0.00299997	0.0762198	1vALL	DRD2_MSN_B
ENSG00000179165	PXT1	0.00300353	0.0762109	1vALL	DRD2_MSN_B
ENSG00000179271	GADD45GIP1	0.00301125	0.0761923	1vALL	DRD2_MSN_B
ENSG00000273365	AL451074.5	0.00301125	0.0761917	1vALL	DRD2_MSN_B
ENSG00000223764	LINC02593	0.00301192	0.0761893	1vALL	DRD2_MSN_B
ENSG00000258203	AC004801.5	0.00301862	0.0761734	1vALL	DRD2_MSN_B
ENSG00000050426	LETMD1	0.00302662	0.0761546	1vALL	DRD2_MSN_B
ENSG00000187860	CCDC157	0.00303015	0.0761458	1vALL	DRD2_MSN_B
ENSG00000100387	RBX1	0.00305374	0.0760926	1vALL	DRD2_MSN_B
ENSG00000287999	AC097522.2	0.00305431	0.0760904	1vALL	DRD2_MSN_B
ENSG00000128891	CCDC32	0.00305698	0.0760835	1vALL	DRD2_MSN_B
ENSG00000258718	LINC02311	0.00305706	0.0760824	1vALL	DRD2_MSN_B
ENSG00000149925	ALDOA	0.00305907	0.076077	1vALL	DRD2_MSN_B
ENSG00000169249	ZRSR2	0.00306314	0.0760671	1vALL	DRD2_MSN_B
ENSG00000164190	NIPBL	0.0030634	0.0760656	1vALL	DRD2_MSN_B
ENSG00000214293	APTR	0.00306799	0.0760546	1vALL	DRD2_MSN_B
ENSG00000256717	LINC02698	0.00307445	0.0760394	1vALL	DRD2_MSN_B
ENSG00000114956	DGUOK	0.00308178	0.0760224	1vALL	DRD2_MSN_B
ENSG00000134007	ADAM20	0.00308178	0.0760215	1vALL	DRD2_MSN_B
ENSG00000161798	AQP5	0.00308323	0.0760173	1vALL	DRD2_MSN_B
ENSG00000221826	PSG3	0.00308354	0.0760157	1vALL	DRD2_MSN_B
ENSG00000138668	HNRNPD	0.0030914	0.0759976	1vALL	DRD2_MSN_B
ENSG00000163161	ERCC3	0.0030976	0.0759831	1vALL	DRD2_MSN_B
ENSG00000134020	PEBP4	0.00311379	0.075947	1vALL	DRD2_MSN_B
ENSG00000144231	POLR2D	0.00311844	0.075936	1vALL	DRD2_MSN_B
ENSG00000286086	AC099661.1	0.00312864	0.075913	1vALL	DRD2_MSN_B
ENSG00000230826	AL390774.2	0.00314114	0.075885	1vALL	DRD2_MSN_B
ENSG00000259945	AC027682.2	0.00314157	0.0758832	1vALL	DRD2_MSN_B
ENSG00000163812	ZDHHC3	0.00314464	0.0758756	1vALL	DRD2_MSN_B
ENSG00000140009	ESR2	0.0031485	0.0758664	1vALL	DRD2_MSN_B
ENSG00000126107	HECTD3	0.00316085	0.075839	1vALL	DRD2_MSN_B
ENSG00000172399	MYOZ2	0.00317068	0.075817	1vALL	DRD2_MSN_B
ENSG00000178965	ERICH3	0.00317464	0.0758076	1vALL	DRD2_MSN_B
ENSG00000164054	SHISA5	0.00317742	0.0758008	1vALL	DRD2_MSN_B
ENSG00000179195	ZNF664	0.00318036	0.0757936	1vALL	DRD2_MSN_B
ENSG00000036549	AC118549.1	0.00318048	0.0757924	1vALL	DRD2_MSN_B
ENSG00000114125	RNF7	0.00318415	0.0757836	1vALL	DRD2_MSN_B
ENSG00000211456	SACM1L	0.00318751	0.0757755	1vALL	DRD2_MSN_B
ENSG00000101346	POFUT1	0.00318853	0.0757724	1vALL	DRD2_MSN_B
ENSG00000280366	AL161782.1	0.00319798	0.0757515	1vALL	DRD2_MSN_B
ENSG00000260673	AL034376.2	0.00319842	0.0757496	1vALL	DRD2_MSN_B
ENSG00000197111	PCBP2	0.00320342	0.0757381	1vALL	DRD2_MSN_B
ENSG00000224043	CCNT2-AS1	0.00320852	0.0757263	1vALL	DRD2_MSN_B
ENSG00000105509	HAS1	0.00321035	0.0757215	1vALL	DRD2_MSN_B
ENSG00000167981	ZNF597	0.00321963	0.075701	1vALL	DRD2_MSN_B
ENSG00000163293	NIPAL1	0.0032313	0.0756756	1vALL	DRD2_MSN_B
ENSG00000105321	CCDC9	0.00323179	0.0756736	1vALL	DRD2_MSN_B
ENSG00000255346	NOX5	0.00323222	0.0756718	1vALL	DRD2_MSN_B
ENSG00000251136	AF117829.1	0.00323975	0.0756551	1vALL	DRD2_MSN_B
ENSG00000247925	AL139807.1	0.00324408	0.0756451	1vALL	DRD2_MSN_B
ENSG00000136710	CCDC115	0.00324982	0.0756321	1vALL	DRD2_MSN_B
ENSG00000284721	AL662907.3	0.00325067	0.0756294	1vALL	DRD2_MSN_B
ENSG00000107897	ACBD5	0.0032558	0.0756178	1vALL	DRD2_MSN_B
ENSG00000172534	HCFC1	0.00325628	0.0756158	1vALL	DRD2_MSN_B
ENSG00000241772	AC092620.1	0.00326025	0.0756066	1vALL	DRD2_MSN_B
ENSG00000128322	IGLL1	0.00327341	0.0755784	1vALL	DRD2_MSN_B
ENSG00000129353	SLC44A2	0.00328969	0.0755438	1vALL	DRD2_MSN_B
ENSG00000286890	AC055840.1	0.00329129	0.0755395	1vALL	DRD2_MSN_B
ENSG00000125962	ARMCX5	0.00329289	0.0755353	1vALL	DRD2_MSN_B
ENSG00000267882	AL031666.2	0.00329564	0.0755287	1vALL	DRD2_MSN_B
ENSG00000156531	PHF6	0.00330016	0.0755184	1vALL	DRD2_MSN_B
ENSG00000162227	TAF6L	0.0033018	0.0755141	1vALL	DRD2_MSN_B
ENSG00000112640	PPP2R5D	0.00331516	0.0754858	1vALL	DRD2_MSN_B
ENSG00000159479	MED8	0.00331943	0.0754761	1vALL	DRD2_MSN_B
ENSG00000287543	AC013486.1	0.00332736	0.0754589	1vALL	DRD2_MSN_B
ENSG00000257219	LNCOG	0.00333157	0.0754494	1vALL	DRD2_MSN_B
ENSG00000132394	EEFSEC	0.00334063	0.07543	1vALL	DRD2_MSN_B
ENSG00000134014	ELP3	0.00334198	0.0754263	1vALL	DRD2_MSN_B
ENSG00000134987	WDR36	0.00334848	0.0754122	1vALL	DRD2_MSN_B
ENSG00000089234	BRAP	0.00334989	0.0754075	1vALL	DRD2_MSN_B
ENSG00000108064	TFAM	0.00334989	0.0754074	1vALL	DRD2_MSN_B
ENSG00000233542	AL391845.2	0.00336702	0.0753718	1vALL	DRD2_MSN_B
ENSG00000147601	TERF1	0.00338355	0.0753375	1vALL	DRD2_MSN_B
ENSG00000177946	CENPBD1	0.00339286	0.0753179	1vALL	DRD2_MSN_B
ENSG00000277399	GPR179	0.00339361	0.0753154	1vALL	DRD2_MSN_B
ENSG00000147955	SIGMAR1	0.00341316	0.0752754	1vALL	DRD2_MSN_B
ENSG00000249471	ZNF324B	0.00343948	0.0752221	1vALL	DRD2_MSN_B
ENSG00000125864	BFSP1	0.00344669	0.0752069	1vALL	DRD2_MSN_B
ENSG00000157869	RAB28	0.00344916	0.0752011	1vALL	DRD2_MSN_B
ENSG00000278845	MRPL45	0.00345105	0.0751964	1vALL	DRD2_MSN_B
ENSG00000047315	POLR2B	0.00345459	0.0751885	1vALL	DRD2_MSN_B
ENSG00000224382	LINC00703	0.00345736	0.0751821	1vALL	DRD2_MSN_B
ENSG00000143184	XCL1	0.00345885	0.0751782	1vALL	DRD2_MSN_B
ENSG00000163738	MTHFD2L	0.00346013	0.0751748	1vALL	DRD2_MSN_B
ENSG00000229531	Z99127.1	0.00346618	0.0751619	1vALL	DRD2_MSN_B
ENSG00000262152	LINC00514	0.00346798	0.0751574	1vALL	DRD2_MSN_B
ENSG00000235731	LINC02250	0.00348301	0.075127	1vALL	DRD2_MSN_B
ENSG00000204852	TCTN1	0.00348307	0.0751259	1vALL	DRD2_MSN_B
ENSG00000235200	LINC01702	0.00348489	0.0751214	1vALL	DRD2_MSN_B
ENSG00000136383	ALPK3	0.00350713	0.0750771	1vALL	DRD2_MSN_B
ENSG00000116221	MRPL37	0.00350888	0.0750727	1vALL	DRD2_MSN_B
ENSG00000139644	TMBIM6	0.00351054	0.0750686	1vALL	DRD2_MSN_B
ENSG00000162736	NCSTN	0.0035185	0.0750522	1vALL	DRD2_MSN_B
ENSG00000261652	C15orf65	0.00352115	0.0750461	1vALL	DRD2_MSN_B
ENSG00000170846	AC093323.1	0.00352385	0.0750399	1vALL	DRD2_MSN_B
ENSG00000177932	ZNF354C	0.00352546	0.0750359	1vALL	DRD2_MSN_B
ENSG00000131475	VPS25	0.00352779	0.0750304	1vALL	DRD2_MSN_B
ENSG00000151923	TIAL1	0.00353164	0.075022	1vALL	DRD2_MSN_B
ENSG00000177688	SUMO4	0.0035371	0.0750105	1vALL	DRD2_MSN_B
ENSG00000229276	REV3L-IT1	0.00353916	0.0750056	1vALL	DRD2_MSN_B
ENSG00000286248	AC069209.2	0.0035424	0.0749984	1vALL	DRD2_MSN_B
ENSG00000107443	CCNJ	0.00355527	0.0749727	1vALL	DRD2_MSN_B
ENSG00000265394	AC104984.2	0.00355583	0.0749707	1vALL	DRD2_MSN_B
ENSG00000254402	LRRC24	0.00357299	0.0749361	1vALL	DRD2_MSN_B
ENSG00000167555	ZNF528	0.00357299	0.0749359	1vALL	DRD2_MSN_B
ENSG00000267852	AC119396.2	0.0035786	0.0749242	1vALL	DRD2_MSN_B
ENSG00000266149	AP001094.3	0.0035832	0.0749145	1vALL	DRD2_MSN_B
ENSG00000157657	ZNF618	0.0035897	0.0749012	1vALL	DRD2_MSN_B
ENSG00000182600	SNORC	0.00358976	0.0749001	1vALL	DRD2_MSN_B
ENSG00000143702	CEP170	0.00359635	0.0748866	1vALL	DRD2_MSN_B
ENSG00000089154	GCN1	0.00360317	0.0748727	1vALL	DRD2_MSN_B
ENSG00000166405	RIC3	0.00360427	0.0748697	1vALL	DRD2_MSN_B
ENSG00000161681	SHANK1	0.0036335	0.0748135	1vALL	DRD2_MSN_B
ENSG00000165973	NELL1	0.0036591	0.0747645	1vALL	DRD2_MSN_B
ENSG00000258414	AL121790.1	0.00367517	0.0747328	1vALL	DRD2_MSN_B
ENSG00000229299	AL121845.1	0.00367517	0.0747326	1vALL	DRD2_MSN_B
ENSG00000261402	AL591222.1	0.00368149	0.0747199	1vALL	DRD2_MSN_B
ENSG00000104805	NUCB1	0.00368351	0.0747152	1vALL	DRD2_MSN_B
ENSG00000132604	TERF2	0.00368377	0.0747137	1vALL	DRD2_MSN_B
ENSG00000177699	AC011944.1	0.00370192	0.0746791	1vALL	DRD2_MSN_B
ENSG00000106609	TMEM248	0.003704	0.0746743	1vALL	DRD2_MSN_B
ENSG00000226249	AL365271.1	0.00370458	0.0746723	1vALL	DRD2_MSN_B
ENSG00000224644	AL135787.1	0.003706	0.0746687	1vALL	DRD2_MSN_B
ENSG00000229964	AC080129.1	0.00371853	0.0746447	1vALL	DRD2_MSN_B
ENSG00000119820	YIPF4	0.00371868	0.0746434	1vALL	DRD2_MSN_B
ENSG00000287749	AC073091.4	0.00373244	0.0746172	1vALL	DRD2_MSN_B
ENSG00000184374	COLEC10	0.00373657	0.0746086	1vALL	DRD2_MSN_B
ENSG00000129473	BCL2L2	0.0037401	0.0746012	1vALL	DRD2_MSN_B
ENSG00000227172	AC011290.1	0.00374049	0.0745995	1vALL	DRD2_MSN_B
ENSG00000251219	LINC01217	0.00374949	0.0745821	1vALL	DRD2_MSN_B
ENSG00000167968	DNASE1L2	0.00375078	0.0745779	1vALL	DRD2_MSN_B
ENSG00000143294	PRCC	0.00375078	0.0745779	1vALL	DRD2_MSN_B
ENSG00000130560	UBAC1	0.00375224	0.0745742	1vALL	DRD2_MSN_B
ENSG00000261098	AP000766.1	0.00376492	0.0745502	1vALL	DRD2_MSN_B
ENSG00000285909	AP002762.2	0.00378376	0.0745149	1vALL	DRD2_MSN_B
ENSG00000154328	NEIL2	0.00379909	0.0744862	1vALL	DRD2_MSN_B
ENSG00000013810	TACC3	0.0038081	0.074469	1vALL	DRD2_MSN_B
ENSG00000101158	NELFCD	0.00380932	0.0744659	1vALL	DRD2_MSN_B
ENSG00000167074	TEF	0.00382729	0.0744326	1vALL	DRD2_MSN_B
ENSG00000078140	UBE2K	0.00382758	0.0744311	1vALL	DRD2_MSN_B
ENSG00000090615	GOLGA3	0.00383626	0.0744146	1vALL	DRD2_MSN_B
ENSG00000259319	AF111167.2	0.00385327	0.0743832	1vALL	DRD2_MSN_B
ENSG00000236333	TRHDE-AS1	0.00385382	0.074381	1vALL	DRD2_MSN_B
ENSG00000171307	ZDHHC16	0.00385382	0.0743804	1vALL	DRD2_MSN_B
ENSG00000214655	ZSWIM8	0.00388367	0.0743263	1vALL	DRD2_MSN_B
ENSG00000162885	B3GALNT2	0.00388578	0.0743216	1vALL	DRD2_MSN_B
ENSG00000278946	AC005609.4	0.0038872	0.0743182	1vALL	DRD2_MSN_B
ENSG00000174501	ANKRD36C	0.00390661	0.074283	1vALL	DRD2_MSN_B
ENSG00000071994	PDCD2	0.00390792	0.0742797	1vALL	DRD2_MSN_B
ENSG00000141013	GAS8	0.0039386	0.0742249	1vALL	DRD2_MSN_B
ENSG00000286018	AF129075.3	0.00394796	0.0742076	1vALL	DRD2_MSN_B
ENSG00000259290	AP001007.3	0.00394832	0.074206	1vALL	DRD2_MSN_B
ENSG00000092295	TGM1	0.00394944	0.0742031	1vALL	DRD2_MSN_B
ENSG00000214128	TMEM213	0.0039596	0.0741845	1vALL	DRD2_MSN_B
ENSG00000172840	PDP2	0.00397222	0.0741616	1vALL	DRD2_MSN_B
ENSG00000256482	AC023796.2	0.0039727	0.0741598	1vALL	DRD2_MSN_B
ENSG00000249087	ZNF436-AS1	0.00398282	0.0741413	1vALL	DRD2_MSN_B
ENSG00000229258	LPGAT1-AS1	0.00398294	0.0741401	1vALL	DRD2_MSN_B
ENSG00000105497	ZNF175	0.00398803	0.0741304	1vALL	DRD2_MSN_B
ENSG00000160193	WDR4	0.00398926	0.0741273	1vALL	DRD2_MSN_B
ENSG00000074054	CLASP1	0.00399133	0.0741228	1vALL	DRD2_MSN_B
ENSG00000213185	FAM24B	0.00399292	0.0741191	1vALL	DRD2_MSN_B
ENSG00000146414	SHPRH	0.00399439	0.0741156	1vALL	DRD2_MSN_B
ENSG00000099769	IGFALS	0.00402125	0.0740684	1vALL	DRD2_MSN_B
ENSG00000132361	CLUH	0.00403295	0.0740473	1vALL	DRD2_MSN_B
ENSG00000228925	AC016722.2	0.00403295	0.0740465	1vALL	DRD2_MSN_B
ENSG00000189420	ZFP92	0.00404327	0.0740279	1vALL	DRD2_MSN_B
ENSG00000233128	LINC01794	0.00406121	0.0739964	1vALL	DRD2_MSN_B
ENSG00000272180	AC011306.1	0.00406528	0.0739885	1vALL	DRD2_MSN_B
ENSG00000161202	DVL3	0.00408173	0.0739596	1vALL	DRD2_MSN_B
ENSG00000073536	NLE1	0.00408309	0.0739564	1vALL	DRD2_MSN_B
ENSG00000130997	POLN	0.00409208	0.0739402	1vALL	DRD2_MSN_B
ENSG00000152642	GPD1L	0.00410486	0.0739177	1vALL	DRD2_MSN_B
ENSG00000111247	RAD51AP1	0.00410703	0.0739131	1vALL	DRD2_MSN_B
ENSG00000160325	CACFD1	0.00411472	0.0738993	1vALL	DRD2_MSN_B
ENSG00000205426	KRT81	0.00413908	0.0738575	1vALL	DRD2_MSN_B
ENSG00000110921	MVK	0.00414619	0.0738447	1vALL	DRD2_MSN_B
ENSG00000166133	RPUSD2	0.004171	0.0738024	1vALL	DRD2_MSN_B
ENSG00000116652	DLEU2L	0.00417479	0.0737949	1vALL	DRD2_MSN_B
ENSG00000100479	POLE2	0.00417479	0.0737942	1vALL	DRD2_MSN_B
ENSG00000282917	AC107068.2	0.00417671	0.0737901	1vALL	DRD2_MSN_B
ENSG00000250509	AC034213.1	0.00418438	0.0737764	1vALL	DRD2_MSN_B
ENSG00000198042	MAK16	0.00419029	0.0737657	1vALL	DRD2_MSN_B
ENSG00000132801	ZSWIM3	0.00420497	0.0737406	1vALL	DRD2_MSN_B
ENSG00000235590	GNAS-AS1	0.00420878	0.0737333	1vALL	DRD2_MSN_B
ENSG00000165102	HGSNAT	0.00422032	0.0737134	1vALL	DRD2_MSN_B
ENSG00000124641	MED20	0.00422854	0.073699	1vALL	DRD2_MSN_B
ENSG00000270866	AC067773.1	0.00423118	0.0736937	1vALL	DRD2_MSN_B
ENSG00000286072	AC002072.1	0.00424762	0.0736659	1vALL	DRD2_MSN_B
ENSG00000130176	CNN1	0.00426689	0.0736335	1vALL	DRD2_MSN_B
ENSG00000163751	CPA3	0.00426819	0.0736305	1vALL	DRD2_MSN_B
ENSG00000151553	FAM160B1	0.00428767	0.0735979	1vALL	DRD2_MSN_B
ENSG00000165288	BRWD3	0.00429544	0.0735844	1vALL	DRD2_MSN_B
ENSG00000154813	DPH3	0.00430268	0.0735718	1vALL	DRD2_MSN_B
ENSG00000278733	AC022079.2	0.0043062	0.0735651	1vALL	DRD2_MSN_B
ENSG00000172046	USP19	0.00433123	0.0735239	1vALL	DRD2_MSN_B
ENSG00000067829	IDH3G	0.00433824	0.0735118	1vALL	DRD2_MSN_B
ENSG00000120696	KBTBD7	0.00434232	0.0735043	1vALL	DRD2_MSN_B
ENSG00000196367	TRRAP	0.00435307	0.0734862	1vALL	DRD2_MSN_B
ENSG00000264513	AC006270.1	0.00439292	0.0734219	1vALL	DRD2_MSN_B
ENSG00000065491	TBC1D22B	0.0044105	0.0733931	1vALL	DRD2_MSN_B
ENSG00000251248	AC139720.2	0.00441925	0.0733784	1vALL	DRD2_MSN_B
ENSG00000196267	ZNF836	0.00442091	0.0733748	1vALL	DRD2_MSN_B
ENSG00000129315	CCNT1	0.00443282	0.0733552	1vALL	DRD2_MSN_B
ENSG00000092200	RPGRIP1	0.00443382	0.0733526	1vALL	DRD2_MSN_B
ENSG00000143106	PSMA5	0.00444767	0.07333	1vALL	DRD2_MSN_B
ENSG00000272656	AC024933.1	0.00447736	0.0732827	1vALL	DRD2_MSN_B
ENSG00000285696	AP002433.2	0.00447954	0.0732783	1vALL	DRD2_MSN_B
ENSG00000154080	CHST9	0.00447971	0.0732771	1vALL	DRD2_MSN_B
ENSG00000234943	AC092839.2	0.00450257	0.0732398	1vALL	DRD2_MSN_B
ENSG00000287129	AC097500.1	0.00450257	0.0732398	1vALL	DRD2_MSN_B
ENSG00000184083	FAM120C	0.00451435	0.0732206	1vALL	DRD2_MSN_B
ENSG00000135587	SMPD2	0.0045458	0.0731712	1vALL	DRD2_MSN_B
ENSG00000170367	CST5	0.00455268	0.0731598	1vALL	DRD2_MSN_B
ENSG00000143977	SNRPG	0.00456125	0.0731451	1vALL	DRD2_MSN_B
ENSG00000143450	OAZ3	0.00456125	0.0731447	1vALL	DRD2_MSN_B
ENSG00000139637	C12orf10	0.00456661	0.0731356	1vALL	DRD2_MSN_B
ENSG00000235902	AC108472.1	0.00458063	0.0731132	1vALL	DRD2_MSN_B
ENSG00000287204	AC090816.1	0.00458358	0.0731078	1vALL	DRD2_MSN_B
ENSG00000185404	SP140L	0.00459723	0.0730861	1vALL	DRD2_MSN_B
ENSG00000159596	TMEM69	0.00460848	0.0730681	1vALL	DRD2_MSN_B
ENSG00000133627	ACTR3B	0.00461115	0.0730631	1vALL	DRD2_MSN_B
ENSG00000022976	ZNF839	0.00461888	0.0730501	1vALL	DRD2_MSN_B
ENSG00000120314	WDR55	0.00461888	0.0730495	1vALL	DRD2_MSN_B
ENSG00000148297	MED22	0.00463035	0.0730312	1vALL	DRD2_MSN_B
ENSG00000249100	AC008885.2	0.00463082	0.0730296	1vALL	DRD2_MSN_B
ENSG00000160124	CCDC58	0.0046335	0.0730246	1vALL	DRD2_MSN_B
ENSG00000107521	HPS1	0.00469139	0.0729368	1vALL	DRD2_MSN_B
ENSG00000166452	AKIP1	0.00469729	0.0729271	1vALL	DRD2_MSN_B
ENSG00000203875	SNHG5	0.00469853	0.0729235	1vALL	DRD2_MSN_B
ENSG00000249349	AC114928.1	0.00469853	0.0729233	1vALL	DRD2_MSN_B
ENSG00000136699	SMPD4	0.00470582	0.0729115	1vALL	DRD2_MSN_B
ENSG00000025800	KPNA6	0.00472565	0.0728812	1vALL	DRD2_MSN_B
ENSG00000101146	RAE1	0.00473739	0.0728628	1vALL	DRD2_MSN_B
ENSG00000178104	PDE4DIP	0.00475893	0.0728301	1vALL	DRD2_MSN_B
ENSG00000226390	AL353658.1	0.00476942	0.0728138	1vALL	DRD2_MSN_B
ENSG00000253576	AF181450.1	0.00479158	0.0727803	1vALL	DRD2_MSN_B
ENSG00000237452	BHMG1	0.00481112	0.0727509	1vALL	DRD2_MSN_B
ENSG00000158806	NPM2	0.00481376	0.0727461	1vALL	DRD2_MSN_B
ENSG00000156006	NAT2	0.00482622	0.072727	1vALL	DRD2_MSN_B
ENSG00000273792	AC022898.2	0.0048299	0.0727207	1vALL	DRD2_MSN_B
ENSG00000197961	ZNF121	0.00483508	0.0727122	1vALL	DRD2_MSN_B
ENSG00000189042	ZNF567	0.00485061	0.0726888	1vALL	DRD2_MSN_B
ENSG00000008869	HEATR5B	0.00487111	0.0726582	1vALL	DRD2_MSN_B
ENSG00000100418	DESI1	0.00487422	0.0726528	1vALL	DRD2_MSN_B
ENSG00000256537	SMIM10L1	0.00488078	0.0726424	1vALL	DRD2_MSN_B
ENSG00000254557	AC091047.1	0.00489268	0.0726244	1vALL	DRD2_MSN_B
ENSG00000173456	RNF26	0.00490064	0.072612	1vALL	DRD2_MSN_B
ENSG00000162063	CCNF	0.00491374	0.0725923	1vALL	DRD2_MSN_B
ENSG00000267222	AC107993.1	0.00493807	0.0725567	1vALL	DRD2_MSN_B
ENSG00000130227	XPO7	0.004941	0.0725507	1vALL	DRD2_MSN_B
ENSG00000120327	PCDHB14	0.004941	0.0725506	1vALL	DRD2_MSN_B
ENSG00000139437	TCHP	0.00494399	0.0725454	1vALL	DRD2_MSN_B
ENSG00000143194	MAEL	0.00496143	0.0725197	1vALL	DRD2_MSN_B
ENSG00000174429	ABRA	0.00499344	0.0724735	1vALL	DRD2_MSN_B
ENSG00000149150	SLC43A1	0.0050014	0.0724614	1vALL	DRD2_MSN_B
ENSG00000269189	AL445223.1	0.00500808	0.0724511	1vALL	DRD2_MSN_B
ENSG00000260496	AC009041.1	0.00501206	0.0724445	1vALL	DRD2_MSN_B
ENSG00000136270	TBRG4	0.00501258	0.0724428	1vALL	DRD2_MSN_B
ENSG00000121716	PILRB	0.00502844	0.0724188	1vALL	DRD2_MSN_B
ENSG00000274290	HIST1H2BE	0.00502844	0.0724187	1vALL	DRD2_MSN_B
ENSG00000143322	ABL2	0.0050385	0.0724032	1vALL	DRD2_MSN_B
ENSG00000260286	ARMH2	0.0050385	0.0724021	1vALL	DRD2_MSN_B
ENSG00000099341	PSMD8	0.0050385	0.0724018	1vALL	DRD2_MSN_B
ENSG00000146842	TMEM209	0.00503879	0.0724004	1vALL	DRD2_MSN_B
ENSG00000250981	AC016650.1	0.00504069	0.0723968	1vALL	DRD2_MSN_B
ENSG00000270800	RPS10-NUDT3	0.00505008	0.0723828	1vALL	DRD2_MSN_B
ENSG00000186197	EDARADD	0.00507608	0.0723457	1vALL	DRD2_MSN_B
ENSG00000108848	LUC7L3	0.00507933	0.0723402	1vALL	DRD2_MSN_B
ENSG00000248767	AC187653.1	0.0050856	0.0723305	1vALL	DRD2_MSN_B
ENSG00000254263	AC022973.4	0.00509679	0.0723141	1vALL	DRD2_MSN_B
ENSG00000269038	AP001462.1	0.00510756	0.0722983	1vALL	DRD2_MSN_B
ENSG00000180626	ZNF594	0.00512132	0.0722784	1vALL	DRD2_MSN_B
ENSG00000127419	TMEM175	0.00512568	0.0722714	1vALL	DRD2_MSN_B
ENSG00000103549	RNF40	0.00512588	0.0722702	1vALL	DRD2_MSN_B
ENSG00000203307	AL626787.1	0.00512961	0.0722641	1vALL	DRD2_MSN_B
ENSG00000172482	AGXT	0.00513521	0.0722555	1vALL	DRD2_MSN_B
ENSG00000104915	STX10	0.00516686	0.0722112	1vALL	DRD2_MSN_B
ENSG00000125734	GPR108	0.00517739	0.0721959	1vALL	DRD2_MSN_B
ENSG00000175691	ZNF77	0.0051803	0.072191	1vALL	DRD2_MSN_B
ENSG00000188177	ZC3H6	0.00519419	0.0721705	1vALL	DRD2_MSN_B
ENSG00000284882	AL359762.1	0.00519419	0.0721702	1vALL	DRD2_MSN_B
ENSG00000134574	DDB2	0.00520294	0.0721573	1vALL	DRD2_MSN_B
ENSG00000285701	AL357140.4	0.00520355	0.0721556	1vALL	DRD2_MSN_B
ENSG00000253279	LINC02209	0.00525174	0.0720895	1vALL	DRD2_MSN_B
ENSG00000236950	LINC01774	0.00525452	0.0720848	1vALL	DRD2_MSN_B
ENSG00000119541	VPS4B	0.00525807	0.0720791	1vALL	DRD2_MSN_B
ENSG00000272973	AP000350.5	0.00526227	0.0720725	1vALL	DRD2_MSN_B
ENSG00000281128	PTENP1-AS	0.00526401	0.0720692	1vALL	DRD2_MSN_B
ENSG00000176340	COX8A	0.00527742	0.0720503	1vALL	DRD2_MSN_B
ENSG00000171163	ZNF692	0.00529127	0.0720308	1vALL	DRD2_MSN_B
ENSG00000198881	ASB12	0.00530247	0.0720149	1vALL	DRD2_MSN_B
ENSG00000130520	LSM4	0.00530349	0.0720126	1vALL	DRD2_MSN_B
ENSG00000229587	AL158825.2	0.00532141	0.0719878	1vALL	DRD2_MSN_B
ENSG00000250999	AC136604.3	0.00534468	0.071956	1vALL	DRD2_MSN_B
ENSG00000104679	R3HCC1	0.00535352	0.0719433	1vALL	DRD2_MSN_B
ENSG00000175115	PACS1	0.00535725	0.0719374	1vALL	DRD2_MSN_B
ENSG00000117419	ERI3	0.005378	0.0719091	1vALL	DRD2_MSN_B
ENSG00000197361	FBXL22	0.00539	0.0718924	1vALL	DRD2_MSN_B
ENSG00000127564	PKMYT1	0.00540162	0.0718762	1vALL	DRD2_MSN_B
ENSG00000272661	AC021097.1	0.00540866	0.071866	1vALL	DRD2_MSN_B
ENSG00000106290	TAF6	0.00541544	0.0718555	1vALL	DRD2_MSN_B
ENSG00000253880	AC009435.1	0.00541544	0.0718552	1vALL	DRD2_MSN_B
ENSG00000255717	SNHG1	0.00542044	0.0718477	1vALL	DRD2_MSN_B
ENSG00000163684	RPP14	0.00542337	0.071843	1vALL	DRD2_MSN_B
ENSG00000260917	AL158212.3	0.00544438	0.0718146	1vALL	DRD2_MSN_B
ENSG00000179082	C9orf106	0.00551937	0.0717166	1vALL	DRD2_MSN_B
ENSG00000170848	PSG6	0.00554598	0.0716815	1vALL	DRD2_MSN_B
ENSG00000159348	CYB5R1	0.00555528	0.0716687	1vALL	DRD2_MSN_B
ENSG00000160298	C21orf58	0.00556345	0.0716573	1vALL	DRD2_MSN_B
ENSG00000055044	NOP58	0.00560755	0.0716003	1vALL	DRD2_MSN_B
ENSG00000144741	SLC25A26	0.00564284	0.0715547	1vALL	DRD2_MSN_B
ENSG00000090266	NDUFB2	0.00564284	0.0715538	1vALL	DRD2_MSN_B
ENSG00000126005	MMP24OS	0.00566507	0.0715243	1vALL	DRD2_MSN_B
ENSG00000133103	COG6	0.00566507	0.0715239	1vALL	DRD2_MSN_B
ENSG00000275345	AC091167.5	0.00566964	0.0715168	1vALL	DRD2_MSN_B
ENSG00000263307	AC007216.4	0.00566964	0.0715163	1vALL	DRD2_MSN_B
ENSG00000135414	GDF11	0.00567089	0.0715137	1vALL	DRD2_MSN_B
ENSG00000066032	CTNNA2	0.00567427	0.0715085	1vALL	DRD2_MSN_B
ENSG00000248369	AC114741.1	0.00568581	0.0714931	1vALL	DRD2_MSN_B
ENSG00000136104	RNASEH2B	0.00568748	0.0714901	1vALL	DRD2_MSN_B
ENSG00000175564	UCP3	0.00569509	0.0714796	1vALL	DRD2_MSN_B
ENSG00000030582	GRN	0.00570017	0.0714723	1vALL	DRD2_MSN_B
ENSG00000113851	CRBN	0.00570745	0.0714622	1vALL	DRD2_MSN_B
ENSG00000164068	RNF123	0.00570745	0.0714613	1vALL	DRD2_MSN_B
ENSG00000283440	LINC01260	0.00572259	0.0714415	1vALL	DRD2_MSN_B
ENSG00000286904	AC093675.1	0.0057379	0.0714215	1vALL	DRD2_MSN_B
ENSG00000120563	LYZL1	0.00573994	0.0714181	1vALL	DRD2_MSN_B
ENSG00000183814	LIN9	0.00574286	0.0714135	1vALL	DRD2_MSN_B
ENSG00000204256	BRD2	0.00577332	0.0713749	1vALL	DRD2_MSN_B
ENSG00000261044	AP006547.1	0.00577361	0.0713735	1vALL	DRD2_MSN_B
ENSG00000231178	AL357832.1	0.00578284	0.0713612	1vALL	DRD2_MSN_B
ENSG00000196652	ZKSCAN5	0.00579834	0.0713412	1vALL	DRD2_MSN_B
ENSG00000286935	AC079296.2	0.00580648	0.0713302	1vALL	DRD2_MSN_B
ENSG00000233997	LINC01425	0.00581078	0.071324	1vALL	DRD2_MSN_B
ENSG00000153914	SREK1	0.00581755	0.0713143	1vALL	DRD2_MSN_B
ENSG00000243789	JMJD7	0.00581755	0.0713138	1vALL	DRD2_MSN_B
ENSG00000134058	CDK7	0.00583508	0.0712914	1vALL	DRD2_MSN_B
ENSG00000250298	GIMD1	0.00584354	0.0712801	1vALL	DRD2_MSN_B
ENSG00000277550	AL031651.1	0.00588585	0.0712277	1vALL	DRD2_MSN_B
ENSG00000237441	RGL2	0.00590014	0.0712094	1vALL	DRD2_MSN_B
ENSG00000226419	SLC16A1-AS1	0.0059143	0.0711913	1vALL	DRD2_MSN_B
ENSG00000285902	AL136442.1	0.00591788	0.071186	1vALL	DRD2_MSN_B
ENSG00000143633	C1orf131	0.00592495	0.0711766	1vALL	DRD2_MSN_B
ENSG00000197024	ZNF398	0.00593255	0.0711665	1vALL	DRD2_MSN_B
ENSG00000274021	AC024909.1	0.00595294	0.071141	1vALL	DRD2_MSN_B
ENSG00000223695	FO393418.1	0.00596357	0.0711273	1vALL	DRD2_MSN_B
ENSG00000103254	ANTKMT	0.00596426	0.0711255	1vALL	DRD2_MSN_B
ENSG00000106686	SPATA6L	0.00597609	0.0711104	1vALL	DRD2_MSN_B
ENSG00000067533	RRP15	0.00597855	0.0711065	1vALL	DRD2_MSN_B
ENSG00000119707	RBM25	0.00600493	0.071074	1vALL	DRD2_MSN_B
ENSG00000167291	TBC1D16	0.00600493	0.0710731	1vALL	DRD2_MSN_B
ENSG00000141646	SMAD4	0.00600997	0.0710662	1vALL	DRD2_MSN_B
ENSG00000186205	MARC1	0.00603701	0.0710331	1vALL	DRD2_MSN_B
ENSG00000142065	ZFP14	0.00604317	0.0710248	1vALL	DRD2_MSN_B
ENSG00000186594	MIR22HG	0.00605112	0.0710145	1vALL	DRD2_MSN_B
ENSG00000126814	TRMT5	0.00605969	0.0710034	1vALL	DRD2_MSN_B
ENSG00000135447	PPP1R1A	0.00606177	0.071	1vALL	DRD2_MSN_B
ENSG00000138796	HADH	0.00608644	0.07097	1vALL	DRD2_MSN_B
ENSG00000184517	ZFP1	0.00609013	0.0709647	1vALL	DRD2_MSN_B
ENSG00000185043	CIB1	0.00609911	0.0709532	1vALL	DRD2_MSN_B
ENSG00000204920	ZNF155	0.00614647	0.0708968	1vALL	DRD2_MSN_B
ENSG00000286711	AC105343.2	0.0061632	0.0708764	1vALL	DRD2_MSN_B
ENSG00000050555	LAMC3	0.00616762	0.0708703	1vALL	DRD2_MSN_B
ENSG00000204438	GPANK1	0.00619638	0.070836	1vALL	DRD2_MSN_B
ENSG00000187231	SESTD1	0.00622514	0.0708018	1vALL	DRD2_MSN_B
ENSG00000125868	DSTN	0.0062295	0.0707958	1vALL	DRD2_MSN_B
ENSG00000178917	ZNF852	0.0062321	0.0707919	1vALL	DRD2_MSN_B
ENSG00000163145	C1QTNF7	0.00623275	0.0707902	1vALL	DRD2_MSN_B
ENSG00000074935	TUBE1	0.00624505	0.0707751	1vALL	DRD2_MSN_B
ENSG00000145495	MARCH6	0.00625046	0.0707679	1vALL	DRD2_MSN_B
ENSG00000166704	ZNF606	0.0062575	0.0707588	1vALL	DRD2_MSN_B
ENSG00000105671	DDX49	0.00626907	0.0707446	1vALL	DRD2_MSN_B
ENSG00000232732	AC097717.1	0.00626943	0.0707433	1vALL	DRD2_MSN_B
ENSG00000182378	PLCXD1	0.00630205	0.070705	1vALL	DRD2_MSN_B
ENSG00000268460	AC006262.1	0.00630982	0.0706952	1vALL	DRD2_MSN_B
ENSG00000285680	AL355481.1	0.00631086	0.0706931	1vALL	DRD2_MSN_B
ENSG00000120457	KCNJ5	0.00632183	0.0706797	1vALL	DRD2_MSN_B
ENSG00000167371	PRRT2	0.00633705	0.0706614	1vALL	DRD2_MSN_B
ENSG00000137860	SLC28A2	0.00633977	0.0706565	1vALL	DRD2_MSN_B
ENSG00000127954	STEAP4	0.00633977	0.0706564	1vALL	DRD2_MSN_B
ENSG00000128218	VPREB3	0.00636627	0.0706255	1vALL	DRD2_MSN_B
ENSG00000171649	ZIK1	0.00636895	0.0706215	1vALL	DRD2_MSN_B
ENSG00000130734	ATG4D	0.00638816	0.0705989	1vALL	DRD2_MSN_B
ENSG00000188229	TUBB4B	0.00639373	0.0705917	1vALL	DRD2_MSN_B
ENSG00000211749	TRBV23-1	0.00639489	0.0705894	1vALL	DRD2_MSN_B
ENSG00000243137	PSG4	0.0063979	0.0705851	1vALL	DRD2_MSN_B
ENSG00000174405	LIG4	0.00642818	0.0705502	1vALL	DRD2_MSN_B
ENSG00000265688	MAFG-DT	0.00644735	0.0705278	1vALL	DRD2_MSN_B
ENSG00000235106	BRD3OS	0.0064502	0.0705236	1vALL	DRD2_MSN_B
ENSG00000124193	SRSF6	0.00646749	0.0705034	1vALL	DRD2_MSN_B
ENSG00000136147	PHF11	0.00650306	0.0704629	1vALL	DRD2_MSN_B
ENSG00000230724	LINC01001	0.00650306	0.070462	1vALL	DRD2_MSN_B
ENSG00000272056	AC013472.3	0.00651207	0.0704511	1vALL	DRD2_MSN_B
ENSG00000105618	PRPF31	0.00652347	0.0704375	1vALL	DRD2_MSN_B
ENSG00000286913	AC092943.2	0.00652895	0.0704305	1vALL	DRD2_MSN_B
ENSG00000229042	AL031656.1	0.00655205	0.0704041	1vALL	DRD2_MSN_B
ENSG00000183091	NEB	0.00655238	0.0704028	1vALL	DRD2_MSN_B
ENSG00000179364	PACS2	0.00655956	0.0703939	1vALL	DRD2_MSN_B
ENSG00000185888	PRSS38	0.00656185	0.0703904	1vALL	DRD2_MSN_B
ENSG00000115808	STRN	0.00659257	0.0703558	1vALL	DRD2_MSN_B
ENSG00000182057	OGFRP1	0.00663575	0.0703078	1vALL	DRD2_MSN_B
ENSG00000154001	PPP2R5E	0.00664619	0.0702955	1vALL	DRD2_MSN_B
ENSG00000188878	FBF1	0.00665203	0.0702882	1vALL	DRD2_MSN_B
ENSG00000204334	ERICH2	0.00668639	0.07025	1vALL	DRD2_MSN_B
ENSG00000242190	AC017015.2	0.00669736	0.0702372	1vALL	DRD2_MSN_B
ENSG00000118454	ANKRD13C	0.00669737	0.0702362	1vALL	DRD2_MSN_B
ENSG00000141505	ASGR1	0.0066997	0.0702328	1vALL	DRD2_MSN_B
ENSG00000225537	AC073325.1	0.00670089	0.0702305	1vALL	DRD2_MSN_B
ENSG00000198824	CHAMP1	0.00670315	0.0702271	1vALL	DRD2_MSN_B
ENSG00000256694	AC026369.2	0.00671962	0.0702084	1vALL	DRD2_MSN_B
ENSG00000230487	PSMG3-AS1	0.00672562	0.070201	1vALL	DRD2_MSN_B
ENSG00000164219	PGGT1B	0.00673138	0.0701939	1vALL	DRD2_MSN_B
ENSG00000264083	AC005899.1	0.00673248	0.0701918	1vALL	DRD2_MSN_B
ENSG00000173261	PLAC8L1	0.0067384	0.0701844	1vALL	DRD2_MSN_B
ENSG00000100294	MCAT	0.00674502	0.0701764	1vALL	DRD2_MSN_B
ENSG00000185900	POMK	0.00675216	0.0701678	1vALL	DRD2_MSN_B
ENSG00000255101	AC103843.1	0.00676703	0.0701509	1vALL	DRD2_MSN_B
ENSG00000106012	IQCE	0.00676993	0.0701469	1vALL	DRD2_MSN_B
ENSG00000276417	AC092111.2	0.00677448	0.0701411	1vALL	DRD2_MSN_B
ENSG00000272510	AL121992.3	0.00677619	0.0701383	1vALL	DRD2_MSN_B
ENSG00000019995	ZRANB1	0.00678014	0.0701331	1vALL	DRD2_MSN_B
ENSG00000135637	CCDC142	0.00678372	0.0701283	1vALL	DRD2_MSN_B
ENSG00000046647	GEMIN8	0.00678678	0.0701241	1vALL	DRD2_MSN_B
ENSG00000198718	TOGARAM1	0.00679009	0.0701196	1vALL	DRD2_MSN_B
ENSG00000113734	BNIP1	0.00679706	0.0701112	1vALL	DRD2_MSN_B
ENSG00000131368	MRPS25	0.00680667	0.0701001	1vALL	DRD2_MSN_B
ENSG00000158525	CPA5	0.00680895	0.0700967	1vALL	DRD2_MSN_B
ENSG00000268818	AL049747.1	0.00681039	0.0700942	1vALL	DRD2_MSN_B
ENSG00000108604	SMARCD2	0.0068252	0.0700775	1vALL	DRD2_MSN_B
ENSG00000146731	CCT6A	0.00682739	0.0700738	1vALL	DRD2_MSN_B
ENSG00000114491	UMPS	0.00682739	0.0700732	1vALL	DRD2_MSN_B
ENSG00000060688	SNRNP40	0.00682739	0.0700723	1vALL	DRD2_MSN_B
ENSG00000167984	NLRC3	0.0068275	0.0700713	1vALL	DRD2_MSN_B
ENSG00000196570	PFN3	0.00689555	0.0699985	1vALL	DRD2_MSN_B
ENSG00000225881	AC009365.3	0.00689807	0.0699949	1vALL	DRD2_MSN_B
ENSG00000170426	SDR9C7	0.00689885	0.0699931	1vALL	DRD2_MSN_B
ENSG00000157992	KRTCAP3	0.00690362	0.0699872	1vALL	DRD2_MSN_B
ENSG00000263072	ZNF213-AS1	0.00691766	0.0699715	1vALL	DRD2_MSN_B
ENSG00000229437	LINC00366	0.00692829	0.0699594	1vALL	DRD2_MSN_B
ENSG00000065268	WDR18	0.00694052	0.0699457	1vALL	DRD2_MSN_B
ENSG00000111879	FAM184A	0.00694161	0.0699436	1vALL	DRD2_MSN_B
ENSG00000129472	RAB2B	0.00695014	0.0699337	1vALL	DRD2_MSN_B
ENSG00000135597	REPS1	0.00697716	0.0699046	1vALL	DRD2_MSN_B
ENSG00000189403	HMGB1	0.00702742	0.0698516	1vALL	DRD2_MSN_B
ENSG00000128908	INO80	0.00703169	0.0698462	1vALL	DRD2_MSN_B
ENSG00000165525	NEMF	0.00705006	0.0698263	1vALL	DRD2_MSN_B
ENSG00000287537	AC020612.4	0.00705024	0.0698252	1vALL	DRD2_MSN_B
ENSG00000170448	NFXL1	0.00709947	0.0697737	1vALL	DRD2_MSN_B
ENSG00000120217	CD274	0.00712141	0.0697503	1vALL	DRD2_MSN_B
ENSG00000116990	MYCL	0.00713848	0.069732	1vALL	DRD2_MSN_B
ENSG00000277840	AC026368.1	0.00716334	0.0697058	1vALL	DRD2_MSN_B
ENSG00000083520	DIS3	0.00716744	0.0697007	1vALL	DRD2_MSN_B
ENSG00000237282	LINC00851	0.00717017	0.0696969	1vALL	DRD2_MSN_B
ENSG00000155827	RNF20	0.00717424	0.0696918	1vALL	DRD2_MSN_B
ENSG00000164151	ICE1	0.00719577	0.0696691	1vALL	DRD2_MSN_B
ENSG00000068885	IFT80	0.00719593	0.069668	1vALL	DRD2_MSN_B
ENSG00000286340	AL356776.2	0.00719666	0.0696663	1vALL	DRD2_MSN_B
ENSG00000258982	AL133523.1	0.00720226	0.0696597	1vALL	DRD2_MSN_B
ENSG00000186834	HEXIM1	0.00720734	0.0696536	1vALL	DRD2_MSN_B
ENSG00000259659	AC009996.1	0.00721472	0.0696452	1vALL	DRD2_MSN_B
ENSG00000228737	AC008781.1	0.00722023	0.0696387	1vALL	DRD2_MSN_B
ENSG00000167986	DDB1	0.00724896	0.0696088	1vALL	DRD2_MSN_B
ENSG00000241101	PRICKLE2-AS2	0.00727364	0.0695831	1vALL	DRD2_MSN_B
ENSG00000095139	ARCN1	0.0072847	0.0695711	1vALL	DRD2_MSN_B
ENSG00000109971	HSPA8	0.00729204	0.0695628	1vALL	DRD2_MSN_B
ENSG00000100403	ZC3H7B	0.00732088	0.0695331	1vALL	DRD2_MSN_B
ENSG00000283422	LINC02452	0.00732722	0.0695258	1vALL	DRD2_MSN_B
ENSG00000130684	ZNF337	0.00733346	0.0695187	1vALL	DRD2_MSN_B
ENSG00000254746	AC103855.2	0.00735388	0.0694974	1vALL	DRD2_MSN_B
ENSG00000124535	WRNIP1	0.0073627	0.0694878	1vALL	DRD2_MSN_B
ENSG00000285639	AL133259.1	0.00736326	0.0694862	1vALL	DRD2_MSN_B
ENSG00000279486	OR2AG1	0.00737764	0.0694711	1vALL	DRD2_MSN_B
ENSG00000235961	PNMA6A	0.00741048	0.0694377	1vALL	DRD2_MSN_B
ENSG00000104957	CCDC130	0.00741641	0.0694309	1vALL	DRD2_MSN_B
ENSG00000167881	SRP68	0.00742053	0.0694259	1vALL	DRD2_MSN_B
ENSG00000236778	INTS6-AS1	0.0074486	0.0693974	1vALL	DRD2_MSN_B
ENSG00000241180	AL645608.4	0.00746283	0.0693818	1vALL	DRD2_MSN_B
ENSG00000135686	KLHL36	0.00746283	0.0693816	1vALL	DRD2_MSN_B
ENSG00000176182	MYPOP	0.00746966	0.0693739	1vALL	DRD2_MSN_B
ENSG00000254538	AC027018.1	0.00747889	0.069364	1vALL	DRD2_MSN_B
ENSG00000215045	GRID2IP	0.00750137	0.0693411	1vALL	DRD2_MSN_B
ENSG00000177602	HASPIN	0.00752362	0.0693185	1vALL	DRD2_MSN_B
ENSG00000168367	LINC00917	0.00756405	0.0692784	1vALL	DRD2_MSN_B
ENSG00000120802	TMPO	0.00756935	0.0692723	1vALL	DRD2_MSN_B
ENSG00000036257	CUL3	0.00758434	0.0692569	1vALL	DRD2_MSN_B
ENSG00000164053	ATRIP	0.00761389	0.0692275	1vALL	DRD2_MSN_B
ENSG00000113758	DBN1	0.00761897	0.0692217	1vALL	DRD2_MSN_B
ENSG00000253604	AC131254.2	0.0076239	0.069216	1vALL	DRD2_MSN_B
ENSG00000184445	KNTC1	0.00762953	0.0692096	1vALL	DRD2_MSN_B
ENSG00000264167	AC122129.2	0.00763679	0.0692017	1vALL	DRD2_MSN_B
ENSG00000141456	PELP1	0.00764701	0.069191	1vALL	DRD2_MSN_B
ENSG00000286782	AL355377.3	0.00765407	0.0691833	1vALL	DRD2_MSN_B
ENSG00000233338	TLR8-AS1	0.00766082	0.0691759	1vALL	DRD2_MSN_B
ENSG00000100558	PLEK2	0.00769718	0.0691402	1vALL	DRD2_MSN_B
ENSG00000037757	MRI1	0.0076982	0.0691383	1vALL	DRD2_MSN_B
ENSG00000135763	URB2	0.00770072	0.069135	1vALL	DRD2_MSN_B
ENSG00000134697	GNL2	0.00770577	0.0691292	1vALL	DRD2_MSN_B
ENSG00000136463	TACO1	0.00777278	0.0690648	1vALL	DRD2_MSN_B
ENSG00000256721	CACNA1C-IT3	0.00778134	0.0690558	1vALL	DRD2_MSN_B
ENSG00000162419	GMEB1	0.00780792	0.0690299	1vALL	DRD2_MSN_B
ENSG00000237267	LINC01519	0.00782076	0.0690169	1vALL	DRD2_MSN_B
ENSG00000230289	AL358781.2	0.00783205	0.0690053	1vALL	DRD2_MSN_B
ENSG00000004975	DVL2	0.00784206	0.068995	1vALL	DRD2_MSN_B
ENSG00000063244	U2AF2	0.00784807	0.0689884	1vALL	DRD2_MSN_B
ENSG00000247765	AC068446.2	0.00785564	0.0689804	1vALL	DRD2_MSN_B
ENSG00000165898	ISCA2	0.00786007	0.0689753	1vALL	DRD2_MSN_B
ENSG00000228044	AL160408.1	0.00787692	0.0689586	1vALL	DRD2_MSN_B
ENSG00000232077	LINC01031	0.00789688	0.0689391	1vALL	DRD2_MSN_B
ENSG00000132423	COQ3	0.00792202	0.0689148	1vALL	DRD2_MSN_B
ENSG00000267508	ZNF285	0.00792414	0.0689119	1vALL	DRD2_MSN_B
ENSG00000101464	PIGU	0.00793081	0.0689048	1vALL	DRD2_MSN_B
ENSG00000103707	MTFMT	0.007933	0.0689018	1vALL	DRD2_MSN_B
ENSG00000161204	ABCF3	0.00794372	0.0688909	1vALL	DRD2_MSN_B
ENSG00000228395	AL356481.1	0.00795807	0.0688767	1vALL	DRD2_MSN_B
ENSG00000188467	SLC24A5	0.00795949	0.0688744	1vALL	DRD2_MSN_B
ENSG00000138315	OIT3	0.00800934	0.0688276	1vALL	DRD2_MSN_B
ENSG00000163449	TMEM169	0.00803048	0.0688072	1vALL	DRD2_MSN_B
ENSG00000196911	KPNA5	0.00803048	0.0688063	1vALL	DRD2_MSN_B
ENSG00000137962	ARHGAP29	0.00803476	0.0688014	1vALL	DRD2_MSN_B
ENSG00000248125	AC008700.1	0.00803911	0.0687965	1vALL	DRD2_MSN_B
ENSG00000164306	PRIMPOL	0.00804232	0.0687926	1vALL	DRD2_MSN_B
ENSG00000135502	SLC26A10	0.00805489	0.0687802	1vALL	DRD2_MSN_B
ENSG00000106105	GARS	0.00808631	0.0687506	1vALL	DRD2_MSN_B
ENSG00000104671	DCTN6	0.00808821	0.0687479	1vALL	DRD2_MSN_B
ENSG00000286372	AL449223.1	0.00811238	0.068725	1vALL	DRD2_MSN_B
ENSG00000053501	USE1	0.00812051	0.0687151	1vALL	DRD2_MSN_B
ENSG00000100285	NEFH	0.00812051	0.068715	1vALL	DRD2_MSN_B
ENSG00000115677	HDLBP	0.00812051	0.0687147	1vALL	DRD2_MSN_B
ENSG00000173838	MARCH10	0.00812072	0.0687136	1vALL	DRD2_MSN_B
ENSG00000125651	GTF2F1	0.00815066	0.0686855	1vALL	DRD2_MSN_B
ENSG00000263465	SRSF8	0.00815558	0.0686801	1vALL	DRD2_MSN_B
ENSG00000273115	AP001596.2	0.00819173	0.0686466	1vALL	DRD2_MSN_B
ENSG00000140575	IQGAP1	0.00819248	0.068645	1vALL	DRD2_MSN_B
ENSG00000253538	AC008662.2	0.00819286	0.0686437	1vALL	DRD2_MSN_B
ENSG00000151532	VTI1A	0.00819346	0.0686422	1vALL	DRD2_MSN_B
ENSG00000138363	ATIC	0.00820331	0.0686324	1vALL	DRD2_MSN_B
ENSG00000156599	ZDHHC5	0.00820515	0.0686298	1vALL	DRD2_MSN_B
ENSG00000276853	AC026124.2	0.0082083	0.068626	1vALL	DRD2_MSN_B
ENSG00000131943	C19orf12	0.0082138	0.0686201	1vALL	DRD2_MSN_B
ENSG00000254647	INS	0.00821796	0.0686154	1vALL	DRD2_MSN_B
ENSG00000251022	THAP9-AS1	0.00823325	0.0686007	1vALL	DRD2_MSN_B
ENSG00000164117	FBXO8	0.00823851	0.0685951	1vALL	DRD2_MSN_B
ENSG00000196096	SPAG16-DT	0.0082484	0.0685853	1vALL	DRD2_MSN_B
ENSG00000237222	LINC01968	0.00827619	0.0685595	1vALL	DRD2_MSN_B
ENSG00000167703	SLC43A2	0.00828347	0.0685521	1vALL	DRD2_MSN_B
ENSG00000211859	TRAJ30	0.00829642	0.0685396	1vALL	DRD2_MSN_B
ENSG00000165702	GFI1B	0.00831344	0.0685235	1vALL	DRD2_MSN_B
ENSG00000110911	SLC11A2	0.00831438	0.0685217	1vALL	DRD2_MSN_B
ENSG00000237136	C4orf51	0.00834827	0.0684908	1vALL	DRD2_MSN_B
ENSG00000140104	CLBA1	0.00838287	0.0684593	1vALL	DRD2_MSN_B
ENSG00000276702	AC010809.3	0.00838822	0.0684536	1vALL	DRD2_MSN_B
ENSG00000111860	CEP85L	0.00839025	0.0684509	1vALL	DRD2_MSN_B
ENSG00000119335	SET	0.00839812	0.068443	1vALL	DRD2_MSN_B
ENSG00000276101	AC027601.4	0.00840244	0.0684382	1vALL	DRD2_MSN_B
ENSG00000228594	FNDC10	0.00841356	0.0684275	1vALL	DRD2_MSN_B
ENSG00000183605	SFXN4	0.00844747	0.068396	1vALL	DRD2_MSN_B
ENSG00000136897	MRPL50	0.00844747	0.0683959	1vALL	DRD2_MSN_B
ENSG00000229606	LINC01718	0.00844864	0.0683939	1vALL	DRD2_MSN_B
ENSG00000123213	NLN	0.00846898	0.0683752	1vALL	DRD2_MSN_B
ENSG00000257303	AC073896.2	0.00847616	0.0683679	1vALL	DRD2_MSN_B
ENSG00000185028	LRRC14B	0.00847848	0.068365	1vALL	DRD2_MSN_B
ENSG00000287272	AC007786.4	0.00849503	0.0683496	1vALL	DRD2_MSN_B
ENSG00000173991	TCAP	0.00853567	0.068313	1vALL	DRD2_MSN_B
ENSG00000198198	SZT2	0.00853567	0.0683124	1vALL	DRD2_MSN_B
ENSG00000178201	VN1R1	0.00853722	0.0683101	1vALL	DRD2_MSN_B
ENSG00000119661	DNAL1	0.00856281	0.068287	1vALL	DRD2_MSN_B
ENSG00000138161	CUZD1	0.00856457	0.0682845	1vALL	DRD2_MSN_B
ENSG00000267855	NDUFA7	0.00856818	0.0682804	1vALL	DRD2_MSN_B
ENSG00000011451	WIZ	0.00857957	0.0682697	1vALL	DRD2_MSN_B
ENSG00000246877	DNM1P35	0.00862643	0.0682284	1vALL	DRD2_MSN_B
ENSG00000274682	AC015540.1	0.00863153	0.0682231	1vALL	DRD2_MSN_B
ENSG00000206418	RAB12	0.00863945	0.0682153	1vALL	DRD2_MSN_B
ENSG00000114030	KPNA1	0.00867559	0.0681834	1vALL	DRD2_MSN_B
ENSG00000093183	SEC22C	0.0086796	0.0681774	1vALL	DRD2_MSN_B
ENSG00000148834	GSTO1	0.0086796	0.0681773	1vALL	DRD2_MSN_B
ENSG00000284691	AC073111.4	0.0086796	0.0681771	1vALL	DRD2_MSN_B
ENSG00000236520	GPC6-AS1	0.0086874	0.0681695	1vALL	DRD2_MSN_B
ENSG00000141034	GID4	0.008703	0.0681553	1vALL	DRD2_MSN_B
ENSG00000263873	AP003396.5	0.00870421	0.0681533	1vALL	DRD2_MSN_B
ENSG00000145337	PYURF	0.00872605	0.0681338	1vALL	DRD2_MSN_B
ENSG00000232353	AC026320.1	0.00873413	0.0681259	1vALL	DRD2_MSN_B
ENSG00000135902	CHRND	0.00873652	0.0681229	1vALL	DRD2_MSN_B
ENSG00000166557	TMED3	0.00873997	0.0681189	1vALL	DRD2_MSN_B
ENSG00000049768	FOXP3	0.00873997	0.0681181	1vALL	DRD2_MSN_B
ENSG00000160570	DEDD2	0.00875072	0.068108	1vALL	DRD2_MSN_B
ENSG00000123106	CCDC91	0.00875439	0.068104	1vALL	DRD2_MSN_B
ENSG00000259881	AC092384.2	0.00875583	0.0681018	1vALL	DRD2_MSN_B
ENSG00000259446	AC055874.1	0.00877835	0.0680818	1vALL	DRD2_MSN_B
ENSG00000279168	AC105052.4	0.00878355	0.0680764	1vALL	DRD2_MSN_B
ENSG00000147457	CHMP7	0.00878831	0.0680714	1vALL	DRD2_MSN_B
ENSG00000125459	MSTO1	0.00880327	0.0680579	1vALL	DRD2_MSN_B
ENSG00000090674	MCOLN1	0.00881608	0.0680461	1vALL	DRD2_MSN_B
ENSG00000173638	SLC19A1	0.00881679	0.0680446	1vALL	DRD2_MSN_B
ENSG00000085721	RRN3	0.00885652	0.0680102	1vALL	DRD2_MSN_B
ENSG00000161960	EIF4A1	0.00886064	0.0680058	1vALL	DRD2_MSN_B
ENSG00000234225	AC244394.2	0.0088931	0.0679777	1vALL	DRD2_MSN_B
ENSG00000225885	AC023590.1	0.0089008	0.0679703	1vALL	DRD2_MSN_B
ENSG00000143476	DTL	0.00894724	0.0679307	1vALL	DRD2_MSN_B
ENSG00000141026	MED9	0.00895768	0.0679211	1vALL	DRD2_MSN_B
ENSG00000118096	IFT46	0.00896834	0.0679113	1vALL	DRD2_MSN_B
ENSG00000234763	AL359378.1	0.00900802	0.0678775	1vALL	DRD2_MSN_B
ENSG00000230379	AP000146.1	0.00904615	0.0678452	1vALL	DRD2_MSN_B
ENSG00000145244	CORIN	0.00908685	0.0678108	1vALL	DRD2_MSN_B
ENSG00000106853	PTGR1	0.00909724	0.0678013	1vALL	DRD2_MSN_B
ENSG00000251259	AC004069.1	0.00911223	0.0677881	1vALL	DRD2_MSN_B
ENSG00000272219	AC005072.1	0.00912226	0.067779	1vALL	DRD2_MSN_B
ENSG00000257497	AC121761.1	0.00913614	0.0677667	1vALL	DRD2_MSN_B
ENSG00000229654	LINC02526	0.00913694	0.0677651	1vALL	DRD2_MSN_B
ENSG00000167394	ZNF668	0.00914665	0.0677562	1vALL	DRD2_MSN_B
ENSG00000188505	NCCRP1	0.00914736	0.0677543	1vALL	DRD2_MSN_B
ENSG00000241685	ARPC1A	0.00914736	0.0677535	1vALL	DRD2_MSN_B
ENSG00000223496	EXOSC6	0.00914736	0.0677528	1vALL	DRD2_MSN_B
ENSG00000237002	AL590730.1	0.00915143	0.0677485	1vALL	DRD2_MSN_B
ENSG00000156469	MTERF3	0.00915518	0.0677445	1vALL	DRD2_MSN_B
ENSG00000182810	DDX28	0.00915881	0.0677406	1vALL	DRD2_MSN_B
ENSG00000260306	AC092375.2	0.00917964	0.0677227	1vALL	DRD2_MSN_B
ENSG00000099800	TIMM13	0.00918037	0.0677211	1vALL	DRD2_MSN_B
ENSG00000100564	PIGH	0.0091872	0.0677146	1vALL	DRD2_MSN_B
ENSG00000187601	MAGEH1	0.00919248	0.0677094	1vALL	DRD2_MSN_B
ENSG00000065154	OAT	0.00921858	0.0676873	1vALL	DRD2_MSN_B
ENSG00000198169	ZNF251	0.00921959	0.0676855	1vALL	DRD2_MSN_B
ENSG00000123154	WDR83	0.00923463	0.0676724	1vALL	DRD2_MSN_B
ENSG00000228086	AL589990.1	0.00925268	0.0676569	1vALL	DRD2_MSN_B
ENSG00000157538	VPS26C	0.00929034	0.0676257	1vALL	DRD2_MSN_B
ENSG00000187987	ZSCAN23	0.00931286	0.0676066	1vALL	DRD2_MSN_B
ENSG00000176853	FAM91A1	0.00931505	0.0676039	1vALL	DRD2_MSN_B
ENSG00000180329	CCDC43	0.00931728	0.0676012	1vALL	DRD2_MSN_B
ENSG00000224745	AC063965.2	0.00932164	0.0675967	1vALL	DRD2_MSN_B
ENSG00000273199	AP000692.2	0.00934149	0.0675799	1vALL	DRD2_MSN_B
ENSG00000117620	SLC35A3	0.00935668	0.0675668	1vALL	DRD2_MSN_B
ENSG00000168883	USP39	0.00935697	0.0675656	1vALL	DRD2_MSN_B
ENSG00000280025	AL008638.6	0.00937001	0.0675543	1vALL	DRD2_MSN_B
ENSG00000115317	HTRA2	0.00937392	0.0675502	1vALL	DRD2_MSN_B
ENSG00000158793	NIT1	0.00937807	0.0675459	1vALL	DRD2_MSN_B
ENSG00000255931	AP003108.1	0.00941188	0.0675181	1vALL	DRD2_MSN_B
ENSG00000287508	AC009560.4	0.00942707	0.0675051	1vALL	DRD2_MSN_B
ENSG00000267214	AC092068.1	0.00943971	0.0674941	1vALL	DRD2_MSN_B
ENSG00000172232	AZU1	0.00944128	0.0674919	1vALL	DRD2_MSN_B
ENSG00000164885	CDK5	0.00945631	0.0674791	1vALL	DRD2_MSN_B
ENSG00000140259	MFAP1	0.00947691	0.0674619	1vALL	DRD2_MSN_B
ENSG00000228421	AC005013.1	0.00948434	0.067455	1vALL	DRD2_MSN_B
ENSG00000065978	YBX1	0.0094907	0.0674491	1vALL	DRD2_MSN_B
ENSG00000244045	TMEM199	0.00949435	0.0674452	1vALL	DRD2_MSN_B
ENSG00000166326	TRIM44	0.00949625	0.0674428	1vALL	DRD2_MSN_B
ENSG00000261292	AC110491.1	0.00949961	0.0674392	1vALL	DRD2_MSN_B
ENSG00000167014	TERB2	0.00951239	0.0674282	1vALL	DRD2_MSN_B
ENSG00000246422	AC008781.2	0.00953304	0.067411	1vALL	DRD2_MSN_B
ENSG00000205334	LINC01460	0.00954207	0.067403	1vALL	DRD2_MSN_B
ENSG00000272983	AL117339.4	0.00954828	0.0673971	1vALL	DRD2_MSN_B
ENSG00000108671	PSMD11	0.00954874	0.0673958	1vALL	DRD2_MSN_B
ENSG00000136045	PWP1	0.00956563	0.0673816	1vALL	DRD2_MSN_B
ENSG00000196511	TPK1	0.00956914	0.0673772	1vALL	DRD2_MSN_B
ENSG00000224216	AC234781.1	0.00956914	0.067377	1vALL	DRD2_MSN_B
ENSG00000130726	TRIM28	0.00960208	0.0673503	1vALL	DRD2_MSN_B
ENSG00000048140	TSPAN17	0.00963182	0.0673262	1vALL	DRD2_MSN_B
ENSG00000230074	AL162231.2	0.00964926	0.0673117	1vALL	DRD2_MSN_B
ENSG00000169682	SPNS1	0.00969005	0.0672791	1vALL	DRD2_MSN_B
ENSG00000250976	AC021491.3	0.00970803	0.0672643	1vALL	DRD2_MSN_B
ENSG00000277501	AC243571.2	0.0097106	0.0672614	1vALL	DRD2_MSN_B
ENSG00000158636	EMSY	0.00975671	0.0672249	1vALL	DRD2_MSN_B
ENSG00000101977	MCF2	0.00982632	0.0671706	1vALL	DRD2_MSN_B
ENSG00000114405	C3orf14	0.00984092	0.0671585	1vALL	DRD2_MSN_B
ENSG00000132004	FBXW9	0.00985008	0.0671506	1vALL	DRD2_MSN_B
ENSG00000285543	AC022168.1	0.00987487	0.0671308	1vALL	DRD2_MSN_B
ENSG00000204311	PJVK	0.00991381	0.0671003	1vALL	DRD2_MSN_B
ENSG00000167792	NDUFV1	0.00993502	0.0670833	1vALL	DRD2_MSN_B
ENSG00000272844	AC074044.1	0.00995327	0.0670685	1vALL	DRD2_MSN_B
ENSG00000101639	CEP192	0.00995983	0.0670626	1vALL	DRD2_MSN_B
ENSG00000059769	DNAJC25	0.0099725	0.0670521	1vALL	DRD2_MSN_B
ENSG00000171970	ZNF57	0.0099978	0.0670321	1vALL	DRD2_MSN_B
ENSG00000165480	SKA3	0.0100287	0.067008	1vALL	DRD2_MSN_B
ENSG00000231806	PCAT7	0.0100359	0.0670016	1vALL	DRD2_MSN_B
ENSG00000250120	PCDHA10	0.0100604	0.0669823	1vALL	DRD2_MSN_B
ENSG00000100211	CBY1	0.0100621	0.0669801	1vALL	DRD2_MSN_B
ENSG00000175390	EIF3F	0.0100673	0.0669752	1vALL	DRD2_MSN_B
ENSG00000263257	AC040173.1	0.0100757	0.0669678	1vALL	DRD2_MSN_B
ENSG00000287320	AC110790.1	0.0100757	0.0669671	1vALL	DRD2_MSN_B
ENSG00000144597	EAF1	0.0100839	0.0669599	1vALL	DRD2_MSN_B
ENSG00000169194	IL13	0.0100887	0.0669554	1vALL	DRD2_MSN_B
ENSG00000087263	OGFOD1	0.0100916	0.0669523	1vALL	DRD2_MSN_B
ENSG00000232593	KANTR	0.010166	0.0668961	1vALL	DRD2_MSN_B
ENSG00000260460	AL365181.1	0.0102112	0.0668617	1vALL	DRD2_MSN_B
ENSG00000185127	C6orf120	0.0102833	0.0668078	1vALL	DRD2_MSN_B
ENSG00000102931	ARL2BP	0.0102871	0.0668041	1vALL	DRD2_MSN_B
ENSG00000257879	AC130415.1	0.0103188	0.0667799	1vALL	DRD2_MSN_B
ENSG00000055917	PUM2	0.0103395	0.0667638	1vALL	DRD2_MSN_B
ENSG00000109084	TMEM97	0.0103463	0.0667579	1vALL	DRD2_MSN_B
ENSG00000272123	AC008966.2	0.0103572	0.066749	1vALL	DRD2_MSN_B
ENSG00000230698	AC105935.2	0.010367	0.0667409	1vALL	DRD2_MSN_B
ENSG00000169876	MUC17	0.0104065	0.0667112	1vALL	DRD2_MSN_B
ENSG00000121486	TRMT1L	0.0104218	0.0666992	1vALL	DRD2_MSN_B
ENSG00000171224	FAM241B	0.0104511	0.0666771	1vALL	DRD2_MSN_B
ENSG00000186660	ZFP91	0.0104994	0.0666413	1vALL	DRD2_MSN_B
ENSG00000065150	IPO5	0.0105183	0.0666268	1vALL	DRD2_MSN_B
ENSG00000259920	AC007938.1	0.0105237	0.0666219	1vALL	DRD2_MSN_B
ENSG00000159873	CCDC117	0.0105438	0.0666066	1vALL	DRD2_MSN_B
ENSG00000256294	ZNF225	0.0105535	0.0665987	1vALL	DRD2_MSN_B
ENSG00000085998	POMGNT1	0.0105623	0.0665907	1vALL	DRD2_MSN_B
ENSG00000185515	BRCC3	0.0105623	0.0665904	1vALL	DRD2_MSN_B
ENSG00000101557	USP14	0.0105642	0.0665881	1vALL	DRD2_MSN_B
ENSG00000069329	VPS35	0.0105673	0.0665849	1vALL	DRD2_MSN_B
ENSG00000225542	ZNF385D-AS1	0.01059	0.0665677	1vALL	DRD2_MSN_B
ENSG00000182199	SHMT2	0.0106003	0.0665595	1vALL	DRD2_MSN_B
ENSG00000140265	ZSCAN29	0.0106031	0.0665565	1vALL	DRD2_MSN_B
ENSG00000187054	TMPRSS11A	0.0106413	0.0665284	1vALL	DRD2_MSN_B
ENSG00000133816	MICAL2	0.0106622	0.0665123	1vALL	DRD2_MSN_B
ENSG00000101782	RIOK3	0.0106622	0.0665115	1vALL	DRD2_MSN_B
ENSG00000126088	UROD	0.0106982	0.0664851	1vALL	DRD2_MSN_B
ENSG00000147647	DPYS	0.0107115	0.0664748	1vALL	DRD2_MSN_B
ENSG00000136485	DCAF7	0.0107163	0.0664704	1vALL	DRD2_MSN_B
ENSG00000254337	AC083967.1	0.0107321	0.0664583	1vALL	DRD2_MSN_B
ENSG00000183674	LINC00518	0.0107793	0.0664241	1vALL	DRD2_MSN_B
ENSG00000243509	TNFRSF6B	0.0107961	0.0664113	1vALL	DRD2_MSN_B
ENSG00000261338	AC021016.2	0.0108799	0.0663518	1vALL	DRD2_MSN_B
ENSG00000183024	OR1G1	0.0108865	0.0663462	1vALL	DRD2_MSN_B
ENSG00000105771	SMG9	0.010888	0.0663442	1vALL	DRD2_MSN_B
ENSG00000247092	SNHG10	0.0109543	0.0662973	1vALL	DRD2_MSN_B
ENSG00000099999	RNF215	0.010955	0.0662958	1vALL	DRD2_MSN_B
ENSG00000165055	METTL2B	0.0109608	0.0662909	1vALL	DRD2_MSN_B
ENSG00000273899	NOL12	0.010967	0.0662856	1vALL	DRD2_MSN_B
ENSG00000227896	AL731569.1	0.0109781	0.066277	1vALL	DRD2_MSN_B
ENSG00000136874	STX17	0.0110069	0.0662561	1vALL	DRD2_MSN_B
ENSG00000164604	GPR85	0.0110245	0.066243	1vALL	DRD2_MSN_B
ENSG00000150636	CCDC102B	0.0110251	0.0662416	1vALL	DRD2_MSN_B
ENSG00000234828	IQCM	0.011033	0.0662353	1vALL	DRD2_MSN_B
ENSG00000231420	LINC01817	0.0110672	0.0662108	1vALL	DRD2_MSN_B
ENSG00000064199	SPA17	0.0111032	0.0661852	1vALL	DRD2_MSN_B
ENSG00000267052	AC005050.1	0.0111409	0.0661585	1vALL	DRD2_MSN_B
ENSG00000140691	ARMC5	0.0111691	0.0661383	1vALL	DRD2_MSN_B
ENSG00000175773	ZBTB44-DT	0.0111899	0.0661232	1vALL	DRD2_MSN_B
ENSG00000157353	FCSK	0.011192	0.0661208	1vALL	DRD2_MSN_B
ENSG00000196313	POM121	0.0112006	0.0661137	1vALL	DRD2_MSN_B
ENSG00000231297	AL627443.1	0.0112006	0.0661131	1vALL	DRD2_MSN_B
ENSG00000138092	CENPO	0.0112234	0.0660962	1vALL	DRD2_MSN_B
ENSG00000048544	MRPS10	0.0112234	0.0660957	1vALL	DRD2_MSN_B
ENSG00000103035	PSMD7	0.01125	0.0660767	1vALL	DRD2_MSN_B
ENSG00000260090	AC092435.3	0.0113309	0.0660212	1vALL	DRD2_MSN_B
ENSG00000235070	AC062015.1	0.0113362	0.0660167	1vALL	DRD2_MSN_B
ENSG00000225798	AC025918.1	0.0113455	0.0660095	1vALL	DRD2_MSN_B
ENSG00000186020	ZNF529	0.0114002	0.0659719	1vALL	DRD2_MSN_B
ENSG00000132522	GPS2	0.0114023	0.0659695	1vALL	DRD2_MSN_B
ENSG00000238178	AC078993.1	0.0114434	0.0659412	1vALL	DRD2_MSN_B
ENSG00000115839	RAB3GAP1	0.0114499	0.0659359	1vALL	DRD2_MSN_B
ENSG00000058799	YIPF1	0.0114505	0.0659345	1vALL	DRD2_MSN_B
ENSG00000280241	AC079298.3	0.0114579	0.0659286	1vALL	DRD2_MSN_B
ENSG00000286786	AC116158.3	0.0114654	0.0659227	1vALL	DRD2_MSN_B
ENSG00000234233	KCNH1-IT1	0.0114779	0.0659134	1vALL	DRD2_MSN_B
ENSG00000281021	AL078581.4	0.0114818	0.0659099	1vALL	DRD2_MSN_B
ENSG00000158435	CNOT11	0.0115031	0.0658948	1vALL	DRD2_MSN_B
ENSG00000170266	GLB1	0.0115046	0.0658928	1vALL	DRD2_MSN_B
ENSG00000286209	AC005252.4	0.0115182	0.0658828	1vALL	DRD2_MSN_B
ENSG00000266389	AC002091.2	0.0115332	0.0658719	1vALL	DRD2_MSN_B
ENSG00000100376	FAM118A	0.0115668	0.0658488	1vALL	DRD2_MSN_B
ENSG00000152495	CAMK4	0.0116098	0.0658196	1vALL	DRD2_MSN_B
ENSG00000136108	CKAP2	0.0116117	0.0658173	1vALL	DRD2_MSN_B
ENSG00000196357	ZNF565	0.0116125	0.0658158	1vALL	DRD2_MSN_B
ENSG00000180336	MEIOC	0.0116417	0.0657957	1vALL	DRD2_MSN_B
ENSG00000254787	AP001825.1	0.011658	0.0657841	1vALL	DRD2_MSN_B
ENSG00000106511	MEOX2	0.0116633	0.0657796	1vALL	DRD2_MSN_B
ENSG00000262202	AC007952.4	0.011699	0.0657553	1vALL	DRD2_MSN_B
ENSG00000136816	TOR1B	0.0117082	0.0657484	1vALL	DRD2_MSN_B
ENSG00000268889	AC008750.7	0.0117426	0.065725	1vALL	DRD2_MSN_B
ENSG00000105392	CRX	0.0117674	0.0657079	1vALL	DRD2_MSN_B
ENSG00000158526	TSR2	0.0117846	0.0656958	1vALL	DRD2_MSN_B
ENSG00000237585	LINC00407	0.0118016	0.0656838	1vALL	DRD2_MSN_B
ENSG00000213123	TCTEX1D2	0.0118196	0.0656712	1vALL	DRD2_MSN_B
ENSG00000165156	ZHX1	0.0118215	0.065669	1vALL	DRD2_MSN_B
ENSG00000127980	PEX1	0.0118314	0.0656616	1vALL	DRD2_MSN_B
ENSG00000166788	SAAL1	0.0118315	0.0656606	1vALL	DRD2_MSN_B
ENSG00000225377	NRSN2-AS1	0.0118431	0.0656521	1vALL	DRD2_MSN_B
ENSG00000182004	SNRPE	0.0118621	0.0656389	1vALL	DRD2_MSN_B
ENSG00000238117	AP000844.2	0.0118918	0.0656188	1vALL	DRD2_MSN_B
ENSG00000122386	ZNF205	0.0118926	0.0656174	1vALL	DRD2_MSN_B
ENSG00000226272	ARHGAP26-AS1	0.0119094	0.0656056	1vALL	DRD2_MSN_B
ENSG00000249406	AC015909.1	0.0119141	0.0656016	1vALL	DRD2_MSN_B
ENSG00000221978	CCNL2	0.0119152	0.0655999	1vALL	DRD2_MSN_B
ENSG00000287003	AC008674.1	0.0119452	0.0655797	1vALL	DRD2_MSN_B
ENSG00000135999	EPC2	0.0119645	0.0655664	1vALL	DRD2_MSN_B
ENSG00000155868	MED7	0.0119765	0.0655578	1vALL	DRD2_MSN_B
ENSG00000286516	AC106719.1	0.0119944	0.0655454	1vALL	DRD2_MSN_B
ENSG00000135838	NPL	0.0120089	0.0655352	1vALL	DRD2_MSN_B
ENSG00000262686	GLIS2-AS1	0.0120288	0.0655215	1vALL	DRD2_MSN_B
ENSG00000166224	SGPL1	0.0120473	0.0655082	1vALL	DRD2_MSN_B
ENSG00000011007	ELOA	0.0120473	0.0655078	1vALL	DRD2_MSN_B
ENSG00000118579	MED28	0.0120581	0.0655	1vALL	DRD2_MSN_B
ENSG00000261446	LINC00559	0.0120746	0.0654885	1vALL	DRD2_MSN_B
ENSG00000254604	AP002336.2	0.0120821	0.0654828	1vALL	DRD2_MSN_B
ENSG00000254580	LINC02719	0.0120884	0.0654779	1vALL	DRD2_MSN_B
ENSG00000198089	SFI1	0.0121053	0.0654662	1vALL	DRD2_MSN_B
ENSG00000232715	LINC01022	0.0121065	0.0654645	1vALL	DRD2_MSN_B
ENSG00000118491	ZC2HC1B	0.0121367	0.0654437	1vALL	DRD2_MSN_B
ENSG00000004139	SARM1	0.0121367	0.0654434	1vALL	DRD2_MSN_B
ENSG00000182162	P2RY8	0.0121379	0.0654417	1vALL	DRD2_MSN_B
ENSG00000257120	AL356756.1	0.0121655	0.0654233	1vALL	DRD2_MSN_B
ENSG00000273248	AC010997.5	0.0122225	0.0653865	1vALL	DRD2_MSN_B
ENSG00000066136	NFYC	0.0122433	0.0653711	1vALL	DRD2_MSN_B
ENSG00000254804	AP006437.1	0.0122433	0.0653707	1vALL	DRD2_MSN_B
ENSG00000114013	CD86	0.0122433	0.0653706	1vALL	DRD2_MSN_B
ENSG00000260751	AC008870.2	0.0122537	0.0653631	1vALL	DRD2_MSN_B
ENSG00000204683	C10orf113	0.0122593	0.0653586	1vALL	DRD2_MSN_B
ENSG00000224066	AL049795.1	0.0122624	0.0653557	1vALL	DRD2_MSN_B
ENSG00000160014	CALM3	0.0122874	0.0653391	1vALL	DRD2_MSN_B
ENSG00000153406	NMRAL1	0.0123113	0.0653233	1vALL	DRD2_MSN_B
ENSG00000183048	SLC25A10	0.0123485	0.0652991	1vALL	DRD2_MSN_B
ENSG00000091138	SLC26A3	0.0123488	0.0652979	1vALL	DRD2_MSN_B
ENSG00000124217	MOCS3	0.0124055	0.0652618	1vALL	DRD2_MSN_B
ENSG00000144747	TMF1	0.0124435	0.0652374	1vALL	DRD2_MSN_B
ENSG00000285742	AL445604.1	0.0124855	0.0652105	1vALL	DRD2_MSN_B
ENSG00000133731	IMPA1	0.012505	0.0651975	1vALL	DRD2_MSN_B
ENSG00000113460	BRIX1	0.0125217	0.0651863	1vALL	DRD2_MSN_B
ENSG00000137880	GCHFR	0.0125358	0.0651767	1vALL	DRD2_MSN_B
ENSG00000198730	CTR9	0.0125427	0.0651714	1vALL	DRD2_MSN_B
ENSG00000113597	TRAPPC13	0.0125526	0.0651644	1vALL	DRD2_MSN_B
ENSG00000140740	UQCRC2	0.0125791	0.0651472	1vALL	DRD2_MSN_B
ENSG00000267024	AC008747.1	0.0126528	0.0651013	1vALL	DRD2_MSN_B
ENSG00000151687	ANKAR	0.012667	0.0650917	1vALL	DRD2_MSN_B
ENSG00000267396	AC090236.1	0.0126677	0.0650903	1vALL	DRD2_MSN_B
ENSG00000248627	AC095059.1	0.0126707	0.0650875	1vALL	DRD2_MSN_B
ENSG00000143321	HDGF	0.0127115	0.0650618	1vALL	DRD2_MSN_B
ENSG00000288102	AC112481.2	0.0127432	0.0650416	1vALL	DRD2_MSN_B
ENSG00000204065	TCEAL5	0.0127567	0.0650325	1vALL	DRD2_MSN_B
ENSG00000273055	AC005046.1	0.0128054	0.0650022	1vALL	DRD2_MSN_B
ENSG00000110583	NAA40	0.0128071	0.0650002	1vALL	DRD2_MSN_B
ENSG00000273923	AC104260.1	0.0128082	0.0649986	1vALL	DRD2_MSN_B
ENSG00000093144	ECHDC1	0.0128157	0.0649931	1vALL	DRD2_MSN_B
ENSG00000173698	ADGRG2	0.0128384	0.0649785	1vALL	DRD2_MSN_B
ENSG00000034693	PEX3	0.0128459	0.0649724	1vALL	DRD2_MSN_B
ENSG00000287539	AC022966.2	0.0128459	0.064972	1vALL	DRD2_MSN_B
ENSG00000137807	KIF23	0.0128479	0.0649698	1vALL	DRD2_MSN_B
ENSG00000163877	SNIP1	0.0128552	0.0649645	1vALL	DRD2_MSN_B
ENSG00000197375	SLC22A5	0.0128559	0.0649617	1vALL	DRD2_MSN_B
ENSG00000259947	LINC02124	0.0128559	0.0649615	1vALL	DRD2_MSN_B
ENSG00000249642	AC097521.1	0.0128559	0.0649612	1vALL	DRD2_MSN_B
ENSG00000106305	AIMP2	0.0128973	0.0649354	1vALL	DRD2_MSN_B
ENSG00000229656	ITGB1-DT	0.0129498	0.0649031	1vALL	DRD2_MSN_B
ENSG00000144847	IGSF11	0.012971	0.0648895	1vALL	DRD2_MSN_B
ENSG00000122824	NUDT10	0.0130127	0.0648638	1vALL	DRD2_MSN_B
ENSG00000186130	ZBTB6	0.0130267	0.0648545	1vALL	DRD2_MSN_B
ENSG00000228300	FAM174C	0.0130377	0.064847	1vALL	DRD2_MSN_B
ENSG00000275527	AC100835.2	0.0130424	0.0648432	1vALL	DRD2_MSN_B
ENSG00000267202	AC090386.1	0.013063	0.0648301	1vALL	DRD2_MSN_B
ENSG00000167967	E4F1	0.0130846	0.0648164	1vALL	DRD2_MSN_B
ENSG00000169727	GPS1	0.0131377	0.0647841	1vALL	DRD2_MSN_B
ENSG00000149792	MRPL49	0.0131411	0.0647811	1vALL	DRD2_MSN_B
ENSG00000204351	SKIV2L	0.0131731	0.0647614	1vALL	DRD2_MSN_B
ENSG00000255384	AP001267.2	0.0131825	0.0647549	1vALL	DRD2_MSN_B
ENSG00000203795	FAM24A	0.0132034	0.0647416	1vALL	DRD2_MSN_B
ENSG00000121316	PLBD1	0.0132241	0.0647286	1vALL	DRD2_MSN_B
ENSG00000126768	TIMM17B	0.0132321	0.0647229	1vALL	DRD2_MSN_B
ENSG00000249388	AC023794.3	0.0133199	0.0646708	1vALL	DRD2_MSN_B
ENSG00000188883	KLRG2	0.0133518	0.0646513	1vALL	DRD2_MSN_B
ENSG00000224063	AC007319.1	0.0133619	0.0646445	1vALL	DRD2_MSN_B
ENSG00000140015	KCNH5	0.0135322	0.0645454	1vALL	DRD2_MSN_B
ENSG00000118307	CASC1	0.0135633	0.0645266	1vALL	DRD2_MSN_B
ENSG00000115257	PCSK4	0.0135738	0.0645196	1vALL	DRD2_MSN_B
ENSG00000064995	TAF11	0.0136027	0.0645022	1vALL	DRD2_MSN_B
ENSG00000231233	CFAP58-DT	0.0136226	0.0644899	1vALL	DRD2_MSN_B
ENSG00000275438	AL031008.1	0.0136371	0.0644807	1vALL	DRD2_MSN_B
ENSG00000229127	AC007038.1	0.013679	0.0644559	1vALL	DRD2_MSN_B
ENSG00000183668	PSG9	0.0137038	0.0644408	1vALL	DRD2_MSN_B
ENSG00000149483	TMEM138	0.0137227	0.0644292	1vALL	DRD2_MSN_B
ENSG00000261267	AC026470.2	0.0137289	0.0644247	1vALL	DRD2_MSN_B
ENSG00000172031	EPHX4	0.013744	0.0644152	1vALL	DRD2_MSN_B
ENSG00000166004	CEP295	0.0138172	0.064373	1vALL	DRD2_MSN_B
ENSG00000079112	CDH17	0.0138176	0.0643717	1vALL	DRD2_MSN_B
ENSG00000231437	LINC01750	0.0138227	0.0643679	1vALL	DRD2_MSN_B
ENSG00000251471	AC016933.1	0.0138301	0.0643628	1vALL	DRD2_MSN_B
ENSG00000138600	SPPL2A	0.0138321	0.0643607	1vALL	DRD2_MSN_B
ENSG00000224409	AC114489.1	0.0138431	0.0643535	1vALL	DRD2_MSN_B
ENSG00000235997	LINC01936	0.0138976	0.0643214	1vALL	DRD2_MSN_B
ENSG00000260173	AC020779.2	0.0138976	0.064321	1vALL	DRD2_MSN_B
ENSG00000186790	FOXE3	0.0139455	0.0642933	1vALL	DRD2_MSN_B
ENSG00000260448	LCMT1-AS1	0.0140144	0.064254	1vALL	DRD2_MSN_B
ENSG00000278619	MRM1	0.0140462	0.0642354	1vALL	DRD2_MSN_B
ENSG00000286051	AC244102.3	0.0140523	0.064231	1vALL	DRD2_MSN_B
ENSG00000185433	LINC00158	0.0140561	0.064228	1vALL	DRD2_MSN_B
ENSG00000117523	PRRC2C	0.0140947	0.0642056	1vALL	DRD2_MSN_B
ENSG00000186265	BTLA	0.0141239	0.0641886	1vALL	DRD2_MSN_B
ENSG00000261200	AC136944.2	0.0141302	0.0641841	1vALL	DRD2_MSN_B
ENSG00000143195	ILDR2	0.0141671	0.0641628	1vALL	DRD2_MSN_B
ENSG00000144021	CIAO1	0.014168	0.0641614	1vALL	DRD2_MSN_B
ENSG00000188185	LINC00265	0.0141703	0.0641591	1vALL	DRD2_MSN_B
ENSG00000287630	AC011370.1	0.0141879	0.0641485	1vALL	DRD2_MSN_B
ENSG00000183718	TRIM52	0.0141912	0.0641457	1vALL	DRD2_MSN_B
ENSG00000138449	SLC40A1	0.0142034	0.064138	1vALL	DRD2_MSN_B
ENSG00000104413	ESRP1	0.0142357	0.0641194	1vALL	DRD2_MSN_B
ENSG00000267274	AC008770.3	0.0143401	0.0640614	1vALL	DRD2_MSN_B
ENSG00000285945	AC242022.2	0.0143613	0.0640489	1vALL	DRD2_MSN_B
ENSG00000267072	NAGPA-AS1	0.0143759	0.06404	1vALL	DRD2_MSN_B
ENSG00000156858	PRR14	0.0144107	0.0640201	1vALL	DRD2_MSN_B
ENSG00000188021	UBQLN2	0.0144145	0.0640171	1vALL	DRD2_MSN_B
ENSG00000177553	AL953897.1	0.014443	0.0640007	1vALL	DRD2_MSN_B
ENSG00000172782	FADS6	0.0144538	0.0639939	1vALL	DRD2_MSN_B
ENSG00000181751	C5orf30	0.0144639	0.0639875	1vALL	DRD2_MSN_B
ENSG00000225226	LINC01795	0.0145032	0.0639653	1vALL	DRD2_MSN_B
ENSG00000111676	ATN1	0.0145287	0.0639498	1vALL	DRD2_MSN_B
ENSG00000287074	AC137561.1	0.0145287	0.0639497	1vALL	DRD2_MSN_B
ENSG00000111445	RFC5	0.0145365	0.0639445	1vALL	DRD2_MSN_B
ENSG00000226484	AL606516.1	0.014556	0.063933	1vALL	DRD2_MSN_B
ENSG00000111252	SH2B3	0.0145653	0.0639271	1vALL	DRD2_MSN_B
ENSG00000188959	C9orf152	0.0145781	0.0639192	1vALL	DRD2_MSN_B
ENSG00000107175	CREB3	0.0145917	0.063911	1vALL	DRD2_MSN_B
ENSG00000236045	AL031283.3	0.0146567	0.0638752	1vALL	DRD2_MSN_B
ENSG00000137996	RTCA	0.0146567	0.0638743	1vALL	DRD2_MSN_B
ENSG00000230606	AC092683.1	0.0146827	0.0638595	1vALL	DRD2_MSN_B
ENSG00000133475	GGT2	0.0147367	0.0638297	1vALL	DRD2_MSN_B
ENSG00000224051	CPTP	0.0147426	0.0638257	1vALL	DRD2_MSN_B
ENSG00000264750	AC032019.1	0.0148158	0.0637859	1vALL	DRD2_MSN_B
ENSG00000124541	RRP36	0.0148837	0.0637491	1vALL	DRD2_MSN_B
ENSG00000205500	AC013472.1	0.0149034	0.0637378	1vALL	DRD2_MSN_B
ENSG00000008323	PLEKHG6	0.0149174	0.0637295	1vALL	DRD2_MSN_B
ENSG00000106366	SERPINE1	0.0149247	0.0637247	1vALL	DRD2_MSN_B
ENSG00000272354	AC092354.1	0.0149403	0.0637155	1vALL	DRD2_MSN_B
ENSG00000213088	ACKR1	0.0149618	0.0637019	1vALL	DRD2_MSN_B
ENSG00000166676	TVP23A	0.0149618	0.0637016	1vALL	DRD2_MSN_B
ENSG00000165972	CCDC38	0.0149618	0.0637013	1vALL	DRD2_MSN_B
ENSG00000146223	RPL7L1	0.0149875	0.0636869	1vALL	DRD2_MSN_B
ENSG00000118762	PKD2	0.0150043	0.0636771	1vALL	DRD2_MSN_B
ENSG00000100288	CHKB	0.0150592	0.0636475	1vALL	DRD2_MSN_B
ENSG00000171467	ZNF318	0.0150732	0.0636393	1vALL	DRD2_MSN_B
ENSG00000170092	SPDYE5	0.0150888	0.0636301	1vALL	DRD2_MSN_B
ENSG00000159224	GIP	0.0150888	0.0636292	1vALL	DRD2_MSN_B
ENSG00000079150	FKBP7	0.015108	0.0636183	1vALL	DRD2_MSN_B
ENSG00000091542	ALKBH5	0.0151432	0.063599	1vALL	DRD2_MSN_B
ENSG00000251369	ZNF550	0.0151607	0.063589	1vALL	DRD2_MSN_B
ENSG00000211875	TRAJ14	0.0151796	0.0635782	1vALL	DRD2_MSN_B
ENSG00000012174	MBTPS2	0.0152098	0.0635617	1vALL	DRD2_MSN_B
ENSG00000123992	DNPEP	0.0152264	0.0635521	1vALL	DRD2_MSN_B
ENSG00000175324	LSM1	0.0152438	0.0635421	1vALL	DRD2_MSN_B
ENSG00000197363	ZNF517	0.0152886	0.0635181	1vALL	DRD2_MSN_B
ENSG00000261033	AC005730.2	0.0153066	0.0635079	1vALL	DRD2_MSN_B
ENSG00000004961	HCCS	0.01531	0.0635052	1vALL	DRD2_MSN_B
ENSG00000275097	AC024940.6	0.0153303	0.0634938	1vALL	DRD2_MSN_B
ENSG00000284430	AC020912.1	0.015395	0.0634597	1vALL	DRD2_MSN_B
ENSG00000267151	MIR2117HG	0.0154051	0.0634536	1vALL	DRD2_MSN_B
ENSG00000248799	AC022118.1	0.0154364	0.0634367	1vALL	DRD2_MSN_B
ENSG00000282987	AC099753.1	0.0154597	0.0634238	1vALL	DRD2_MSN_B
ENSG00000167283	ATP5MG	0.0154614	0.063422	1vALL	DRD2_MSN_B
ENSG00000244754	N4BP2L2	0.0154677	0.0634178	1vALL	DRD2_MSN_B
ENSG00000198677	TTC37	0.0154965	0.0634022	1vALL	DRD2_MSN_B
ENSG00000171421	MRPL36	0.0155934	0.0633522	1vALL	DRD2_MSN_B
ENSG00000237530	AL136140.1	0.0156007	0.0633475	1vALL	DRD2_MSN_B
ENSG00000159650	UROC1	0.0156327	0.0633304	1vALL	DRD2_MSN_B
ENSG00000172476	RAB40A	0.0156822	0.0633045	1vALL	DRD2_MSN_B
ENSG00000183695	MRGPRX2	0.0156946	0.0632973	1vALL	DRD2_MSN_B
ENSG00000171456	ASXL1	0.0157067	0.0632903	1vALL	DRD2_MSN_B
ENSG00000142208	AKT1	0.0157369	0.0632741	1vALL	DRD2_MSN_B
ENSG00000137504	CREBZF	0.0157441	0.0632696	1vALL	DRD2_MSN_B
ENSG00000286616	AL008730.1	0.0157747	0.0632533	1vALL	DRD2_MSN_B
ENSG00000247213	LINC01498	0.0157778	0.0632508	1vALL	DRD2_MSN_B
ENSG00000196756	SNHG17	0.0157918	0.0632428	1vALL	DRD2_MSN_B
ENSG00000167100	SAMD14	0.015792	0.0632417	1vALL	DRD2_MSN_B
ENSG00000232618	AL355304.1	0.0158124	0.0632306	1vALL	DRD2_MSN_B
ENSG00000275793	RIMBP3	0.0158331	0.0632193	1vALL	DRD2_MSN_B
ENSG00000104043	ATP8B4	0.015877	0.0631964	1vALL	DRD2_MSN_B
ENSG00000262362	AC004233.1	0.0158792	0.0631944	1vALL	DRD2_MSN_B
ENSG00000285424	AL162718.1	0.0159086	0.0631788	1vALL	DRD2_MSN_B
ENSG00000243678	NME2	0.0159384	0.0631631	1vALL	DRD2_MSN_B
ENSG00000229348	HYI-AS1	0.0160586	0.0631028	1vALL	DRD2_MSN_B
ENSG00000134028	ADAMDEC1	0.0162077	0.0630288	1vALL	DRD2_MSN_B
ENSG00000179091	CYC1	0.0162102	0.0630266	1vALL	DRD2_MSN_B
ENSG00000124143	ARHGAP40	0.0162109	0.0630253	1vALL	DRD2_MSN_B
ENSG00000205084	TMEM231	0.0162164	0.0630216	1vALL	DRD2_MSN_B
ENSG00000132465	JCHAIN	0.0162267	0.0630156	1vALL	DRD2_MSN_B
ENSG00000095485	CWF19L1	0.0162552	0.0630008	1vALL	DRD2_MSN_B
ENSG00000188869	TMC3	0.0162582	0.0629983	1vALL	DRD2_MSN_B
ENSG00000100575	TIMM9	0.016291	0.0629814	1vALL	DRD2_MSN_B
ENSG00000161405	IKZF3	0.0162942	0.0629788	1vALL	DRD2_MSN_B
ENSG00000117155	SSX2IP	0.0163924	0.0629303	1vALL	DRD2_MSN_B
ENSG00000286592	AL024495.1	0.0164654	0.0628941	1vALL	DRD2_MSN_B
ENSG00000181016	LSMEM1	0.0164784	0.062887	1vALL	DRD2_MSN_B
ENSG00000229673	Z73495.1	0.0164915	0.0628797	1vALL	DRD2_MSN_B
ENSG00000254031	AC022858.1	0.016555	0.0628482	1vALL	DRD2_MSN_B
ENSG00000203985	LDLRAD1	0.0165554	0.0628471	1vALL	DRD2_MSN_B
ENSG00000103061	SLC7A6OS	0.016581	0.0628339	1vALL	DRD2_MSN_B
ENSG00000124209	RAB22A	0.0166241	0.0628123	1vALL	DRD2_MSN_B
ENSG00000164816	DEFA5	0.0166953	0.0627774	1vALL	DRD2_MSN_B
ENSG00000226431	AL121929.1	0.0166995	0.0627744	1vALL	DRD2_MSN_B
ENSG00000131373	HACL1	0.0167186	0.0627644	1vALL	DRD2_MSN_B
ENSG00000249870	AC005920.2	0.0167301	0.062758	1vALL	DRD2_MSN_B
ENSG00000277879	AL391988.1	0.0167746	0.0627359	1vALL	DRD2_MSN_B
ENSG00000177700	POLR2L	0.0167942	0.0627257	1vALL	DRD2_MSN_B
ENSG00000255476	AC011092.2	0.0168385	0.0627038	1vALL	DRD2_MSN_B
ENSG00000164197	RNF180	0.0168403	0.062702	1vALL	DRD2_MSN_B
ENSG00000286359	AL844892.1	0.0169251	0.0626611	1vALL	DRD2_MSN_B
ENSG00000253965	AC008438.2	0.0169566	0.0626453	1vALL	DRD2_MSN_B
ENSG00000071859	FAM50A	0.016965	0.0626395	1vALL	DRD2_MSN_B
ENSG00000141564	RPTOR	0.016965	0.0626394	1vALL	DRD2_MSN_B
ENSG00000185818	NAT8L	0.0169861	0.0626286	1vALL	DRD2_MSN_B
ENSG00000240175	MAGI1-AS1	0.0170419	0.0626015	1vALL	DRD2_MSN_B
ENSG00000237500	AL713851.2	0.0171218	0.0625633	1vALL	DRD2_MSN_B
ENSG00000232490	OSBPL10-AS1	0.0171596	0.0625448	1vALL	DRD2_MSN_B
ENSG00000178287	SPAG11A	0.0171708	0.0625387	1vALL	DRD2_MSN_B
ENSG00000165887	ANKRD2	0.0171719	0.0625371	1vALL	DRD2_MSN_B
ENSG00000169925	BRD3	0.0171764	0.0625341	1vALL	DRD2_MSN_B
ENSG00000122033	MTIF3	0.0171833	0.0625299	1vALL	DRD2_MSN_B
ENSG00000137075	RNF38	0.0171854	0.062528	1vALL	DRD2_MSN_B
ENSG00000258390	LINC02318	0.0171935	0.0625232	1vALL	DRD2_MSN_B
ENSG00000287199	AC010387.2	0.0171952	0.0625215	1vALL	DRD2_MSN_B
ENSG00000269889	AC078802.1	0.0172194	0.0625093	1vALL	DRD2_MSN_B
ENSG00000203870	SMIM9	0.0172351	0.0625011	1vALL	DRD2_MSN_B
ENSG00000111012	CYP27B1	0.0172602	0.0624885	1vALL	DRD2_MSN_B
ENSG00000287178	AC026320.3	0.0172782	0.0624792	1vALL	DRD2_MSN_B
ENSG00000176715	ACSF3	0.0173086	0.0624643	1vALL	DRD2_MSN_B
ENSG00000249637	AC008438.1	0.0173282	0.0624543	1vALL	DRD2_MSN_B
ENSG00000185730	ZNF696	0.0174017	0.0624196	1vALL	DRD2_MSN_B
ENSG00000105323	HNRNPUL1	0.0174299	0.0624056	1vALL	DRD2_MSN_B
ENSG00000108509	CAMTA2	0.0174322	0.0624036	1vALL	DRD2_MSN_B
ENSG00000286480	AC009501.3	0.0174361	0.0624008	1vALL	DRD2_MSN_B
ENSG00000265800	AC022211.3	0.0174524	0.0623924	1vALL	DRD2_MSN_B
ENSG00000272079	AC004233.2	0.0174572	0.0623893	1vALL	DRD2_MSN_B
ENSG00000272047	GTF2H5	0.0174585	0.0623877	1vALL	DRD2_MSN_B
ENSG00000099822	HCN2	0.0174594	0.0623863	1vALL	DRD2_MSN_B
ENSG00000186298	PPP1CC	0.0174811	0.0623754	1vALL	DRD2_MSN_B
ENSG00000261437	AC108860.2	0.0174818	0.0623741	1vALL	DRD2_MSN_B
ENSG00000166105	GLB1L3	0.0175438	0.0623448	1vALL	DRD2_MSN_B
ENSG00000237862	Z94160.1	0.0175438	0.0623439	1vALL	DRD2_MSN_B
ENSG00000123569	H2BFWT	0.0175682	0.0623319	1vALL	DRD2_MSN_B
ENSG00000102081	FMR1	0.0176188	0.0623079	1vALL	DRD2_MSN_B
ENSG00000240895	AC117430.1	0.0176473	0.062294	1vALL	DRD2_MSN_B
ENSG00000174695	TMEM167A	0.0176662	0.0622845	1vALL	DRD2_MSN_B
ENSG00000126522	ASL	0.0176726	0.0622807	1vALL	DRD2_MSN_B
ENSG00000267737	AC087645.2	0.017705	0.062265	1vALL	DRD2_MSN_B
ENSG00000267980	AC007292.1	0.0177406	0.062248	1vALL	DRD2_MSN_B
ENSG00000235303	AL023495.1	0.0177406	0.062247	1vALL	DRD2_MSN_B
ENSG00000244464	AC107029.2	0.0177427	0.0622451	1vALL	DRD2_MSN_B
ENSG00000266967	AARSD1	0.0177954	0.0622205	1vALL	DRD2_MSN_B
ENSG00000249150	AC010267.1	0.0178385	0.0622001	1vALL	DRD2_MSN_B
ENSG00000161996	WDR90	0.0178385	0.0621991	1vALL	DRD2_MSN_B
ENSG00000206538	VGLL3	0.0178464	0.0621946	1vALL	DRD2_MSN_B
ENSG00000267388	AF038458.2	0.0179239	0.062159	1vALL	DRD2_MSN_B
ENSG00000138780	GSTCD	0.017979	0.0621335	1vALL	DRD2_MSN_B
ENSG00000183569	SERHL2	0.0180303	0.0621097	1vALL	DRD2_MSN_B
ENSG00000248881	AC010245.1	0.0180507	0.0620997	1vALL	DRD2_MSN_B
ENSG00000154767	XPC	0.0180567	0.062096	1vALL	DRD2_MSN_B
ENSG00000115216	NRBP1	0.0180568	0.062095	1vALL	DRD2_MSN_B
ENSG00000267027	AC011524.1	0.018076	0.0620855	1vALL	DRD2_MSN_B
ENSG00000285571	AL513548.4	0.0181389	0.0620567	1vALL	DRD2_MSN_B
ENSG00000235016	SEMA3F-AS1	0.0181444	0.0620533	1vALL	DRD2_MSN_B
ENSG00000149658	YTHDF1	0.0181862	0.0620339	1vALL	DRD2_MSN_B
ENSG00000138115	CYP2C8	0.0181901	0.0620305	1vALL	DRD2_MSN_B
ENSG00000266472	MRPS21	0.0181901	0.0620296	1vALL	DRD2_MSN_B
ENSG00000172057	ORMDL3	0.0181901	0.0620284	1vALL	DRD2_MSN_B
ENSG00000261101	AC234775.3	0.0181901	0.0620283	1vALL	DRD2_MSN_B
ENSG00000260111	AC012184.1	0.0182005	0.0620227	1vALL	DRD2_MSN_B
ENSG00000226520	KIRREL1-IT1	0.0182167	0.0620146	1vALL	DRD2_MSN_B
ENSG00000213281	NRAS	0.0182344	0.0620058	1vALL	DRD2_MSN_B
ENSG00000136280	CCM2	0.0182607	0.0619933	1vALL	DRD2_MSN_B
ENSG00000171311	EXOSC1	0.0183318	0.0619612	1vALL	DRD2_MSN_B
ENSG00000078618	NRDC	0.0183779	0.0619401	1vALL	DRD2_MSN_B
ENSG00000109536	FRG1	0.0183942	0.061932	1vALL	DRD2_MSN_B
ENSG00000173272	MZT2A	0.0184307	0.0619151	1vALL	DRD2_MSN_B
ENSG00000235621	LINC00494	0.0184841	0.0618909	1vALL	DRD2_MSN_B
ENSG00000136940	PDCL	0.0185054	0.0618807	1vALL	DRD2_MSN_B
ENSG00000176101	SSNA1	0.0185067	0.0618791	1vALL	DRD2_MSN_B
ENSG00000238012	AC114752.1	0.0185166	0.0618739	1vALL	DRD2_MSN_B
ENSG00000139144	PIK3C2G	0.018581	0.061845	1vALL	DRD2_MSN_B
ENSG00000227467	LINC01537	0.018604	0.0618341	1vALL	DRD2_MSN_B
ENSG00000275202	AL161421.1	0.0186072	0.0618317	1vALL	DRD2_MSN_B
ENSG00000236364	AL358115.1	0.018634	0.0618192	1vALL	DRD2_MSN_B
ENSG00000170542	SERPINB9	0.018727	0.0617782	1vALL	DRD2_MSN_B
ENSG00000068001	HYAL2	0.0187538	0.0617657	1vALL	DRD2_MSN_B
ENSG00000226673	LINC01108	0.0188208	0.0617361	1vALL	DRD2_MSN_B
ENSG00000125503	PPP1R12C	0.0188275	0.0617322	1vALL	DRD2_MSN_B
ENSG00000198231	DDX42	0.0188337	0.0617279	1vALL	DRD2_MSN_B
ENSG00000065615	CYB5R4	0.0188337	0.0617276	1vALL	DRD2_MSN_B
ENSG00000286175	AC023490.5	0.0188362	0.0617256	1vALL	DRD2_MSN_B
ENSG00000151689	INPP1	0.0188691	0.0617105	1vALL	DRD2_MSN_B
ENSG00000187621	TCL6	0.0188737	0.0617076	1vALL	DRD2_MSN_B
ENSG00000287154	AC005599.1	0.0189039	0.0616938	1vALL	DRD2_MSN_B
ENSG00000275401	AL391095.3	0.01892	0.0616859	1vALL	DRD2_MSN_B
ENSG00000274523	RCC1L	0.0189226	0.0616839	1vALL	DRD2_MSN_B
ENSG00000288460	AL138899.3	0.0189292	0.0616801	1vALL	DRD2_MSN_B
ENSG00000287830	AC007218.3	0.0189483	0.061671	1vALL	DRD2_MSN_B
ENSG00000172818	OVOL1	0.0189763	0.0616581	1vALL	DRD2_MSN_B
ENSG00000273056	AL354694.1	0.0190338	0.0616328	1vALL	DRD2_MSN_B
ENSG00000121289	CEP89	0.0190909	0.0616076	1vALL	DRD2_MSN_B
ENSG00000258658	AL139021.2	0.0191012	0.0616023	1vALL	DRD2_MSN_B
ENSG00000259390	AC022196.1	0.019109	0.0615981	1vALL	DRD2_MSN_B
ENSG00000169972	PUSL1	0.0191243	0.0615906	1vALL	DRD2_MSN_B
ENSG00000184986	TMEM121	0.0191258	0.061589	1vALL	DRD2_MSN_B
ENSG00000266904	LINC00663	0.0191334	0.0615848	1vALL	DRD2_MSN_B
ENSG00000170948	MBD3L1	0.0191737	0.0615669	1vALL	DRD2_MSN_B
ENSG00000224812	TMEM72-AS1	0.0192298	0.0615424	1vALL	DRD2_MSN_B
ENSG00000239774	AC125618.1	0.0192739	0.0615229	1vALL	DRD2_MSN_B
ENSG00000204666	AC010624.1	0.0192848	0.0615174	1vALL	DRD2_MSN_B
ENSG00000274315	AC009318.3	0.019285	0.0615163	1vALL	DRD2_MSN_B
ENSG00000137992	DBT	0.0193242	0.0614989	1vALL	DRD2_MSN_B
ENSG00000274253	AC138649.1	0.019332	0.0614947	1vALL	DRD2_MSN_B
ENSG00000165169	DYNLT3	0.0193606	0.0614818	1vALL	DRD2_MSN_B
ENSG00000166840	GLYATL1	0.0194262	0.0614535	1vALL	DRD2_MSN_B
ENSG00000188738	FSIP2	0.0195011	0.0614214	1vALL	DRD2_MSN_B
ENSG00000094804	CDC6	0.0195011	0.0614205	1vALL	DRD2_MSN_B
ENSG00000278126	AC139768.1	0.0195472	0.0614004	1vALL	DRD2_MSN_B
ENSG00000188827	SLX4	0.0195817	0.0613852	1vALL	DRD2_MSN_B
ENSG00000274002	AL135999.3	0.0196032	0.0613753	1vALL	DRD2_MSN_B
ENSG00000106638	TBL2	0.0196675	0.0613475	1vALL	DRD2_MSN_B
ENSG00000174697	LEP	0.0196675	0.0613469	1vALL	DRD2_MSN_B
ENSG00000233894	AC105271.1	0.0197241	0.0613227	1vALL	DRD2_MSN_B
ENSG00000287023	AC018978.1	0.0197276	0.0613203	1vALL	DRD2_MSN_B
ENSG00000283417	AC024614.4	0.0197436	0.0613128	1vALL	DRD2_MSN_B
ENSG00000242612	DECR2	0.0197699	0.061301	1vALL	DRD2_MSN_B
ENSG00000186448	ZNF197	0.0198059	0.0612853	1vALL	DRD2_MSN_B
ENSG00000037637	FBXO42	0.0198272	0.0612756	1vALL	DRD2_MSN_B
ENSG00000249898	MCPH1-AS1	0.0198388	0.0612699	1vALL	DRD2_MSN_B
ENSG00000276412	AL591926.2	0.0198392	0.0612688	1vALL	DRD2_MSN_B
ENSG00000170925	TEX13B	0.0199087	0.0612395	1vALL	DRD2_MSN_B
ENSG00000239789	MRPS17	0.0199573	0.0612187	1vALL	DRD2_MSN_B
ENSG00000258784	AL355773.1	0.0199994	0.0612007	1vALL	DRD2_MSN_B
ENSG00000137806	NDUFAF1	0.0200272	0.0611885	1vALL	DRD2_MSN_B
ENSG00000162006	MSLNL	0.020126	0.0611476	1vALL	DRD2_MSN_B
ENSG00000174500	GCSAM	0.0201317	0.0611443	1vALL	DRD2_MSN_B
ENSG00000268120	AC010336.3	0.0202085	0.0611125	1vALL	DRD2_MSN_B
ENSG00000110025	SNX15	0.0202229	0.0611057	1vALL	DRD2_MSN_B
ENSG00000287322	AC068189.2	0.0202432	0.0610966	1vALL	DRD2_MSN_B
ENSG00000109083	IFT20	0.0202914	0.0610763	1vALL	DRD2_MSN_B
ENSG00000142556	ZNF614	0.0202939	0.0610743	1vALL	DRD2_MSN_B
ENSG00000221836	OR2A5	0.0203449	0.061053	1vALL	DRD2_MSN_B
ENSG00000239311	AC092916.1	0.0203967	0.0610314	1vALL	DRD2_MSN_B
ENSG00000101079	NDRG3	0.0204021	0.0610282	1vALL	DRD2_MSN_B
ENSG00000147164	SNX12	0.0204189	0.0610206	1vALL	DRD2_MSN_B
ENSG00000286063	AL121888.1	0.0204692	0.0609996	1vALL	DRD2_MSN_B
ENSG00000144840	RABL3	0.0205743	0.060957	1vALL	DRD2_MSN_B
ENSG00000167635	ZNF146	0.0205832	0.0609525	1vALL	DRD2_MSN_B
ENSG00000130167	TSPAN16	0.0206545	0.0609234	1vALL	DRD2_MSN_B
ENSG00000117697	NSL1	0.020657	0.0609214	1vALL	DRD2_MSN_B
ENSG00000108106	UBE2S	0.0206613	0.0609188	1vALL	DRD2_MSN_B
ENSG00000241553	ARPC4	0.0206613	0.0609178	1vALL	DRD2_MSN_B
ENSG00000223642	AC008277.1	0.0206833	0.0609081	1vALL	DRD2_MSN_B
ENSG00000118058	KMT2A	0.0206906	0.0609043	1vALL	DRD2_MSN_B
ENSG00000198026	ZNF335	0.0206933	0.0609023	1vALL	DRD2_MSN_B
ENSG00000105677	TMEM147	0.0207607	0.0608748	1vALL	DRD2_MSN_B
ENSG00000136866	ZFP37	0.0207951	0.0608604	1vALL	DRD2_MSN_B
ENSG00000271871	AC005740.4	0.020841	0.0608415	1vALL	DRD2_MSN_B
ENSG00000233493	TMEM238	0.0208876	0.0608223	1vALL	DRD2_MSN_B
ENSG00000130826	DKC1	0.0208921	0.0608195	1vALL	DRD2_MSN_B
ENSG00000170264	FAM161A	0.020896	0.0608171	1vALL	DRD2_MSN_B
ENSG00000258162	AC069228.1	0.0209638	0.0607897	1vALL	DRD2_MSN_B
ENSG00000155962	CLIC2	0.0210329	0.0607619	1vALL	DRD2_MSN_B
ENSG00000185112	FAM43A	0.0210615	0.0607498	1vALL	DRD2_MSN_B
ENSG00000108828	VAT1	0.0210687	0.0607461	1vALL	DRD2_MSN_B
ENSG00000266028	SRGAP2	0.0211059	0.0607307	1vALL	DRD2_MSN_B
ENSG00000111667	USP5	0.0211137	0.0607267	1vALL	DRD2_MSN_B
ENSG00000164134	NAA15	0.0211279	0.0607202	1vALL	DRD2_MSN_B
ENSG00000090863	GLG1	0.0211436	0.0607132	1vALL	DRD2_MSN_B
ENSG00000171786	NHLH1	0.0212367	0.0606764	1vALL	DRD2_MSN_B
ENSG00000165028	NIPSNAP3B	0.0212626	0.0606655	1vALL	DRD2_MSN_B
ENSG00000033050	ABCF2	0.021269	0.060662	1vALL	DRD2_MSN_B
ENSG00000068878	PSME4	0.0212787	0.0606573	1vALL	DRD2_MSN_B
ENSG00000067840	PDZD4	0.0213433	0.0606316	1vALL	DRD2_MSN_B
ENSG00000249678	AC097716.1	0.0213511	0.0606276	1vALL	DRD2_MSN_B
ENSG00000188770	OPTC	0.021362	0.0606225	1vALL	DRD2_MSN_B
ENSG00000100911	PSME2	0.0213663	0.0606199	1vALL	DRD2_MSN_B
ENSG00000166140	ZFYVE19	0.0213915	0.0606092	1vALL	DRD2_MSN_B
ENSG00000102781	KATNAL1	0.0214047	0.0606032	1vALL	DRD2_MSN_B
ENSG00000137218	FRS3	0.0214067	0.0606015	1vALL	DRD2_MSN_B
ENSG00000259330	INAFM2	0.0214709	0.060576	1vALL	DRD2_MSN_B
ENSG00000249658	AC005823.1	0.0214975	0.060565	1vALL	DRD2_MSN_B
ENSG00000259088	AL137779.2	0.021528	0.0605524	1vALL	DRD2_MSN_B
ENSG00000101751	POLI	0.0215391	0.0605472	1vALL	DRD2_MSN_B
ENSG00000187372	PCDHB13	0.0215637	0.0605369	1vALL	DRD2_MSN_B
ENSG00000161973	CCDC42	0.0215994	0.0605223	1vALL	DRD2_MSN_B
ENSG00000254726	MEX3A	0.0217367	0.0604696	1vALL	DRD2_MSN_B
ENSG00000147471	PLPBP	0.0217527	0.0604626	1vALL	DRD2_MSN_B
ENSG00000268896	AC009955.3	0.0217715	0.0604545	1vALL	DRD2_MSN_B
ENSG00000287441	AC131956.3	0.0218104	0.0604389	1vALL	DRD2_MSN_B
ENSG00000091482	SMPX	0.0218289	0.060431	1vALL	DRD2_MSN_B
ENSG00000227215	AL355613.1	0.0218508	0.0604218	1vALL	DRD2_MSN_B
ENSG00000162377	COA7	0.0218726	0.0604127	1vALL	DRD2_MSN_B
ENSG00000042445	RETSAT	0.0218726	0.0604113	1vALL	DRD2_MSN_B
ENSG00000224220	AC104699.1	0.0218726	0.0604107	1vALL	DRD2_MSN_B
ENSG00000287216	AC106865.2	0.0218777	0.0604071	1vALL	DRD2_MSN_B
ENSG00000111880	RNGTT	0.0218777	0.0604068	1vALL	DRD2_MSN_B
ENSG00000261226	AC092384.3	0.0219168	0.0603912	1vALL	DRD2_MSN_B
ENSG00000136859	ANGPTL2	0.0219486	0.0603783	1vALL	DRD2_MSN_B
ENSG00000286152	AC096555.1	0.0219518	0.0603762	1vALL	DRD2_MSN_B
ENSG00000227838	AL121885.2	0.0219552	0.0603739	1vALL	DRD2_MSN_B
ENSG00000282508	LINC01002	0.0219594	0.0603714	1vALL	DRD2_MSN_B
ENSG00000173264	GPR137	0.0219603	0.06037	1vALL	DRD2_MSN_B
ENSG00000224138	AC000123.1	0.0219864	0.0603593	1vALL	DRD2_MSN_B
ENSG00000255572	AC018653.1	0.0220282	0.0603428	1vALL	DRD2_MSN_B
ENSG00000140829	DHX38	0.0220731	0.0603251	1vALL	DRD2_MSN_B
ENSG00000237037	NDUFA6-DT	0.0220787	0.060322	1vALL	DRD2_MSN_B
ENSG00000124383	MPHOSPH10	0.0221004	0.060313	1vALL	DRD2_MSN_B
ENSG00000189114	BLOC1S3	0.0221821	0.0602818	1vALL	DRD2_MSN_B
ENSG00000256650	RERG-IT1	0.022221	0.0602664	1vALL	DRD2_MSN_B
ENSG00000236394	AL807752.4	0.0222251	0.0602639	1vALL	DRD2_MSN_B
ENSG00000247473	CARS-AS1	0.0222315	0.0602606	1vALL	DRD2_MSN_B
ENSG00000013275	PSMC4	0.0222871	0.0602391	1vALL	DRD2_MSN_B
ENSG00000227726	AP001271.1	0.0223762	0.0602054	1vALL	DRD2_MSN_B
ENSG00000179820	MYADM	0.0223834	0.0602017	1vALL	DRD2_MSN_B
ENSG00000238227	TMEM250	0.0223961	0.0601952	1vALL	DRD2_MSN_B
ENSG00000234149	AC018511.2	0.0223961	0.0601951	1vALL	DRD2_MSN_B
ENSG00000205611	LINC01597	0.0224844	0.0601618	1vALL	DRD2_MSN_B
ENSG00000283627	AL137785.1	0.0224947	0.0601571	1vALL	DRD2_MSN_B
ENSG00000066855	MTFR1	0.0225034	0.0601529	1vALL	DRD2_MSN_B
ENSG00000240972	MIF	0.022576	0.0601255	1vALL	DRD2_MSN_B
ENSG00000137494	ANKRD42	0.0225893	0.0601196	1vALL	DRD2_MSN_B
ENSG00000241525	AC141424.1	0.022616	0.0601089	1vALL	DRD2_MSN_B
ENSG00000232835	AC107057.1	0.022703	0.0600764	1vALL	DRD2_MSN_B
ENSG00000259119	AL132796.2	0.022703	0.0600754	1vALL	DRD2_MSN_B
ENSG00000215021	PHB2	0.0227172	0.0600693	1vALL	DRD2_MSN_B
ENSG00000174744	BRMS1	0.0227536	0.0600551	1vALL	DRD2_MSN_B
ENSG00000179051	RCC2	0.0227647	0.0600501	1vALL	DRD2_MSN_B
ENSG00000272986	AC009570.1	0.0227658	0.0600487	1vALL	DRD2_MSN_B
ENSG00000114867	EIF4G1	0.0227805	0.0600424	1vALL	DRD2_MSN_B
ENSG00000264924	AC090772.1	0.0227986	0.0600349	1vALL	DRD2_MSN_B
ENSG00000228697	AL023755.1	0.0228004	0.0600333	1vALL	DRD2_MSN_B
ENSG00000084073	ZMPSTE24	0.0228116	0.0600282	1vALL	DRD2_MSN_B
ENSG00000237892	KLF7-IT1	0.022819	0.0600246	1vALL	DRD2_MSN_B
ENSG00000251555	AC096711.2	0.0229249	0.0599855	1vALL	DRD2_MSN_B
ENSG00000131023	LATS1	0.0229404	0.0599789	1vALL	DRD2_MSN_B
ENSG00000287562	AL109615.4	0.0229899	0.0599602	1vALL	DRD2_MSN_B
ENSG00000111241	FGF6	0.0230058	0.0599535	1vALL	DRD2_MSN_B
ENSG00000264790	AC021382.1	0.0230325	0.059943	1vALL	DRD2_MSN_B
ENSG00000133983	COX16	0.0230353	0.059941	1vALL	DRD2_MSN_B
ENSG00000163792	TCF23	0.0230677	0.0599284	1vALL	DRD2_MSN_B
ENSG00000225725	FAM66E	0.0231012	0.0599155	1vALL	DRD2_MSN_B
ENSG00000256967	AC018653.3	0.0231597	0.0598937	1vALL	DRD2_MSN_B
ENSG00000184677	ZBTB40	0.0231897	0.059882	1vALL	DRD2_MSN_B
ENSG00000183258	DDX41	0.0232362	0.0598645	1vALL	DRD2_MSN_B
ENSG00000270050	AL035427.1	0.0232383	0.0598628	1vALL	DRD2_MSN_B
ENSG00000237899	AL031289.1	0.0232419	0.0598605	1vALL	DRD2_MSN_B
ENSG00000272995	AC097505.1	0.0232917	0.0598419	1vALL	DRD2_MSN_B
ENSG00000237337	AL592182.2	0.0232949	0.0598397	1vALL	DRD2_MSN_B
ENSG00000164597	COG5	0.0232959	0.0598384	1vALL	DRD2_MSN_B
ENSG00000088766	CRLS1	0.0233396	0.059822	1vALL	DRD2_MSN_B
ENSG00000128045	RASL11B	0.0233436	0.0598196	1vALL	DRD2_MSN_B
ENSG00000130037	KCNA5	0.023353	0.0598152	1vALL	DRD2_MSN_B
ENSG00000222046	DCDC2B	0.0234069	0.0597952	1vALL	DRD2_MSN_B
ENSG00000257446	ZNF878	0.0234112	0.0597927	1vALL	DRD2_MSN_B
ENSG00000254505	CHMP4A	0.0234132	0.0597911	1vALL	DRD2_MSN_B
ENSG00000124120	TTPAL	0.023467	0.0597711	1vALL	DRD2_MSN_B
ENSG00000177427	MIEF2	0.0235082	0.0597556	1vALL	DRD2_MSN_B
ENSG00000185640	KRT79	0.023513	0.0597529	1vALL	DRD2_MSN_B
ENSG00000174652	ZNF266	0.0236139	0.0597166	1vALL	DRD2_MSN_B
ENSG00000278601	AL158163.2	0.0237687	0.0596616	1vALL	DRD2_MSN_B
ENSG00000100129	EIF3L	0.0237767	0.0596578	1vALL	DRD2_MSN_B
ENSG00000260281	ITFG1-AS1	0.0237941	0.0596508	1vALL	DRD2_MSN_B
ENSG00000250448	AC092335.1	0.023802	0.0596471	1vALL	DRD2_MSN_B
ENSG00000130045	NXNL2	0.02384	0.0596329	1vALL	DRD2_MSN_B
ENSG00000157036	EXOG	0.0238678	0.0596222	1vALL	DRD2_MSN_B
ENSG00000274281	AC022929.2	0.0238982	0.0596102	1vALL	DRD2_MSN_B
ENSG00000278239	AC243967.3	0.0238982	0.0596098	1vALL	DRD2_MSN_B
ENSG00000283758	PMIS2	0.0239189	0.0596016	1vALL	DRD2_MSN_B
ENSG00000086544	ITPKC	0.0239284	0.0595966	1vALL	DRD2_MSN_B
ENSG00000118620	ZNF430	0.0239284	0.0595963	1vALL	DRD2_MSN_B
ENSG00000099860	GADD45B	0.0239415	0.0595908	1vALL	DRD2_MSN_B
ENSG00000282164	PEG13	0.0239548	0.0595852	1vALL	DRD2_MSN_B
ENSG00000215356	ZNF705B	0.023955	0.0595842	1vALL	DRD2_MSN_B
ENSG00000272142	AL359643.3	0.0239686	0.0595785	1vALL	DRD2_MSN_B
ENSG00000145912	NHP2	0.0239702	0.0595769	1vALL	DRD2_MSN_B
ENSG00000146955	RAB19	0.0239984	0.0595662	1vALL	DRD2_MSN_B
ENSG00000182541	LIMK2	0.0240735	0.0595394	1vALL	DRD2_MSN_B
ENSG00000266896	AL354892.3	0.0240829	0.0595351	1vALL	DRD2_MSN_B
ENSG00000157870	PRXL2B	0.0241007	0.059528	1vALL	DRD2_MSN_B
ENSG00000228010	AC073343.2	0.0241602	0.0595066	1vALL	DRD2_MSN_B
ENSG00000258502	LINC02290	0.0242116	0.0594875	1vALL	DRD2_MSN_B
ENSG00000083812	ZNF324	0.0242116	0.059487	1vALL	DRD2_MSN_B
ENSG00000011478	QPCTL	0.0242302	0.0594797	1vALL	DRD2_MSN_B
ENSG00000111877	MCM9	0.0242985	0.0594553	1vALL	DRD2_MSN_B
ENSG00000196371	FUT4	0.0243053	0.059452	1vALL	DRD2_MSN_B
ENSG00000276023	DUSP14	0.0244165	0.0594132	1vALL	DRD2_MSN_B
ENSG00000224394	GPC6-AS2	0.0244342	0.0594062	1vALL	DRD2_MSN_B
ENSG00000221878	PSG7	0.0244406	0.059403	1vALL	DRD2_MSN_B
ENSG00000142188	TMEM50B	0.0245294	0.0593719	1vALL	DRD2_MSN_B
ENSG00000288072	AC008507.5	0.0245795	0.059354	1vALL	DRD2_MSN_B
ENSG00000245146	MALINC1	0.0245902	0.0593494	1vALL	DRD2_MSN_B
ENSG00000260409	AC012414.5	0.0246016	0.0593446	1vALL	DRD2_MSN_B
ENSG00000205755	CRLF2	0.024629	0.0593343	1vALL	DRD2_MSN_B
ENSG00000188283	ZNF383	0.0246295	0.0593332	1vALL	DRD2_MSN_B
ENSG00000169836	TACR3	0.0246495	0.0593254	1vALL	DRD2_MSN_B
ENSG00000186787	SPIN2B	0.0248813	0.0592467	1vALL	DRD2_MSN_B
ENSG00000237457	LINC01351	0.0249495	0.0592229	1vALL	DRD2_MSN_B
ENSG00000211888	TRAJ1	0.024961	0.0592181	1vALL	DRD2_MSN_B
ENSG00000048828	FAM120A	0.024969	0.0592144	1vALL	DRD2_MSN_B
ENSG00000135655	USP15	0.0249727	0.0592122	1vALL	DRD2_MSN_B
ENSG00000086061	DNAJA1	0.0250096	0.0591989	1vALL	DRD2_MSN_B
ENSG00000275481	AC025031.4	0.0250776	0.0591754	1vALL	DRD2_MSN_B
ENSG00000237301	AL121992.1	0.0251664	0.0591449	1vALL	DRD2_MSN_B
ENSG00000221933	OR2A25	0.0251903	0.0591361	1vALL	DRD2_MSN_B
ENSG00000171148	TADA3	0.0252037	0.0591306	1vALL	DRD2_MSN_B
ENSG00000272597	AC063944.3	0.0252169	0.0591253	1vALL	DRD2_MSN_B
ENSG00000162959	MEMO1	0.0252309	0.0591196	1vALL	DRD2_MSN_B
ENSG00000126746	ZNF384	0.0252469	0.0591134	1vALL	DRD2_MSN_B
ENSG00000167550	RHEBL1	0.0252499	0.0591114	1vALL	DRD2_MSN_B
ENSG00000275074	NUDT18	0.0253025	0.0590931	1vALL	DRD2_MSN_B
ENSG00000272701	MESTIT1	0.0253127	0.0590887	1vALL	DRD2_MSN_B
ENSG00000214706	IFRD2	0.0253662	0.0590701	1vALL	DRD2_MSN_B
ENSG00000261587	TMEM249	0.0253792	0.0590649	1vALL	DRD2_MSN_B
ENSG00000238063	LINC01685	0.0254645	0.0590359	1vALL	DRD2_MSN_B
ENSG00000225555	AP000320.1	0.0255061	0.0590213	1vALL	DRD2_MSN_B
ENSG00000163902	RPN1	0.0255824	0.0589954	1vALL	DRD2_MSN_B
ENSG00000214970	AC005323.1	0.0256672	0.0589668	1vALL	DRD2_MSN_B
ENSG00000286655	AL158011.1	0.0257996	0.0589228	1vALL	DRD2_MSN_B
ENSG00000163660	CCNL1	0.0258003	0.0589216	1vALL	DRD2_MSN_B
ENSG00000156876	SASS6	0.0258102	0.0589174	1vALL	DRD2_MSN_B
ENSG00000227964	LINC01429	0.0258137	0.0589153	1vALL	DRD2_MSN_B
ENSG00000226856	THORLNC	0.0258137	0.0589143	1vALL	DRD2_MSN_B
ENSG00000104312	RIPK2	0.025848	0.0589022	1vALL	DRD2_MSN_B
ENSG00000063322	MED29	0.0258786	0.0588913	1vALL	DRD2_MSN_B
ENSG00000288084	AL590608.1	0.0258906	0.0588865	1vALL	DRD2_MSN_B
ENSG00000263279	AC007595.1	0.025915	0.0588776	1vALL	DRD2_MSN_B
ENSG00000104879	CKM	0.0259914	0.058852	1vALL	DRD2_MSN_B
ENSG00000165997	ARL5B	0.0260556	0.0588304	1vALL	DRD2_MSN_B
ENSG00000257883	AC125603.2	0.0260575	0.0588288	1vALL	DRD2_MSN_B
ENSG00000226605	AC092567.1	0.0260591	0.0588273	1vALL	DRD2_MSN_B
ENSG00000235522	AC010978.1	0.0260857	0.0588178	1vALL	DRD2_MSN_B
ENSG00000169059	VCX3A	0.0260968	0.0588132	1vALL	DRD2_MSN_B
ENSG00000128606	LRRC17	0.0261315	0.0588011	1vALL	DRD2_MSN_B
ENSG00000283667	AC009802.1	0.0261479	0.0587949	1vALL	DRD2_MSN_B
ENSG00000235024	AC097468.2	0.0262759	0.058753	1vALL	DRD2_MSN_B
ENSG00000211862	TRAJ27	0.0262993	0.0587446	1vALL	DRD2_MSN_B
ENSG00000254372	AC040914.1	0.0263326	0.058733	1vALL	DRD2_MSN_B
ENSG00000132570	PCBD2	0.0263662	0.0587213	1vALL	DRD2_MSN_B
ENSG00000108666	C17orf75	0.0263681	0.0587197	1vALL	DRD2_MSN_B
ENSG00000081148	IMPG2	0.0264411	0.0586956	1vALL	DRD2_MSN_B
ENSG00000258749	AL110504.1	0.026449	0.0586921	1vALL	DRD2_MSN_B
ENSG00000232876	AL353596.1	0.0265078	0.0586725	1vALL	DRD2_MSN_B
ENSG00000134398	ERN2	0.0265134	0.0586697	1vALL	DRD2_MSN_B
ENSG00000143549	TPM3	0.0265134	0.0586687	1vALL	DRD2_MSN_B
ENSG00000214432	VPS33B-DT	0.0266911	0.0586116	1vALL	DRD2_MSN_B
ENSG00000132406	TMEM128	0.0266911	0.0586107	1vALL	DRD2_MSN_B
ENSG00000167186	COQ7	0.0267041	0.0586056	1vALL	DRD2_MSN_B
ENSG00000163116	STPG2	0.0267104	0.0586018	1vALL	DRD2_MSN_B
ENSG00000286733	AC090164.5	0.0267104	0.0586017	1vALL	DRD2_MSN_B
ENSG00000100147	CCDC134	0.0267585	0.0585846	1vALL	DRD2_MSN_B
ENSG00000168374	ARF4	0.0267585	0.0585846	1vALL	DRD2_MSN_B
ENSG00000092094	OSGEP	0.0267715	0.0585787	1vALL	DRD2_MSN_B
ENSG00000103066	PLA2G15	0.0267715	0.0585785	1vALL	DRD2_MSN_B
ENSG00000196850	PPTC7	0.0267733	0.058577	1vALL	DRD2_MSN_B
ENSG00000135632	SMYD5	0.0268	0.0585676	1vALL	DRD2_MSN_B
ENSG00000287108	AC023302.2	0.0268599	0.0585479	1vALL	DRD2_MSN_B
ENSG00000106546	AHR	0.0269517	0.0585182	1vALL	DRD2_MSN_B
ENSG00000258730	ITPK1-AS1	0.02697	0.0585116	1vALL	DRD2_MSN_B
ENSG00000286637	AC093765.2	0.0270242	0.0584937	1vALL	DRD2_MSN_B
ENSG00000182224	CYB5D1	0.0270268	0.0584919	1vALL	DRD2_MSN_B
ENSG00000189298	ZKSCAN3	0.027038	0.0584874	1vALL	DRD2_MSN_B
ENSG00000144848	ATG3	0.0270409	0.0584855	1vALL	DRD2_MSN_B
ENSG00000189326	SPANXN4	0.0271065	0.0584642	1vALL	DRD2_MSN_B
ENSG00000189180	ZNF33A	0.0271679	0.0584442	1vALL	DRD2_MSN_B
ENSG00000265400	AC005244.2	0.027201	0.0584325	1vALL	DRD2_MSN_B
ENSG00000162069	BICDL2	0.027201	0.058432	1vALL	DRD2_MSN_B
ENSG00000138629	UBL7	0.027256	0.058414	1vALL	DRD2_MSN_B
ENSG00000237937	LINC02702	0.0272895	0.0584026	1vALL	DRD2_MSN_B
ENSG00000258927	AL133467.2	0.0273541	0.0583818	1vALL	DRD2_MSN_B
ENSG00000203321	CARNMT1-AS1	0.0273952	0.0583681	1vALL	DRD2_MSN_B
ENSG00000080603	SRCAP	0.0273993	0.0583659	1vALL	DRD2_MSN_B
ENSG00000262619	LINC00621	0.0275223	0.0583272	1vALL	DRD2_MSN_B
ENSG00000263711	AC079062.1	0.0275635	0.0583136	1vALL	DRD2_MSN_B
ENSG00000259940	AC109449.1	0.0276179	0.058296	1vALL	DRD2_MSN_B
ENSG00000228802	AC073641.1	0.0276206	0.0582942	1vALL	DRD2_MSN_B
ENSG00000140987	ZSCAN32	0.0277895	0.0582418	1vALL	DRD2_MSN_B
ENSG00000181927	OR4P4	0.0277971	0.0582385	1vALL	DRD2_MSN_B
ENSG00000178935	ZNF552	0.0278551	0.0582199	1vALL	DRD2_MSN_B
ENSG00000181904	C5orf24	0.0279061	0.0582035	1vALL	DRD2_MSN_B
ENSG00000151240	DIP2C	0.0279381	0.0581928	1vALL	DRD2_MSN_B
ENSG00000163832	ELP6	0.0279647	0.0581838	1vALL	DRD2_MSN_B
ENSG00000273001	AL731533.2	0.0279672	0.0581821	1vALL	DRD2_MSN_B
ENSG00000277972	CISD3	0.0279672	0.0581811	1vALL	DRD2_MSN_B
ENSG00000221858	OR2A12	0.0280228	0.0581633	1vALL	DRD2_MSN_B
ENSG00000151023	ENKUR	0.0280377	0.0581577	1vALL	DRD2_MSN_B
ENSG00000154059	IMPACT	0.0280377	0.0581569	1vALL	DRD2_MSN_B
ENSG00000181798	LINC00471	0.0280465	0.0581532	1vALL	DRD2_MSN_B
ENSG00000228939	AKT3-IT1	0.0280603	0.0581481	1vALL	DRD2_MSN_B
ENSG00000287055	AL359813.1	0.0280712	0.0581438	1vALL	DRD2_MSN_B
ENSG00000137673	MMP7	0.0281298	0.0581242	1vALL	DRD2_MSN_B
ENSG00000260536	AL035071.2	0.0281298	0.0581242	1vALL	DRD2_MSN_B
ENSG00000188124	OR2AG2	0.0281938	0.058104	1vALL	DRD2_MSN_B
ENSG00000014216	CAPN1	0.0282434	0.0580882	1vALL	DRD2_MSN_B
ENSG00000083807	SLC27A5	0.0283377	0.058059	1vALL	DRD2_MSN_B
ENSG00000227549	AC116035.1	0.0283488	0.0580544	1vALL	DRD2_MSN_B
ENSG00000225882	LINC01456	0.0283488	0.0580537	1vALL	DRD2_MSN_B
ENSG00000272234	AC008945.1	0.0283643	0.0580481	1vALL	DRD2_MSN_B
ENSG00000090432	MUL1	0.0285	0.0580067	1vALL	DRD2_MSN_B
ENSG00000287657	AC068228.3	0.0285518	0.0579904	1vALL	DRD2_MSN_B
ENSG00000111716	LDHB	0.0286455	0.0579616	1vALL	DRD2_MSN_B
ENSG00000121766	ZCCHC17	0.0286586	0.0579568	1vALL	DRD2_MSN_B
ENSG00000179335	CLK3	0.028695	0.057945	1vALL	DRD2_MSN_B
ENSG00000286836	AC092844.1	0.0287073	0.0579404	1vALL	DRD2_MSN_B
ENSG00000285705	AC090692.2	0.0287339	0.0579316	1vALL	DRD2_MSN_B
ENSG00000182586	LINC00334	0.0287551	0.0579244	1vALL	DRD2_MSN_B
ENSG00000144644	GADL1	0.0288056	0.0579085	1vALL	DRD2_MSN_B
ENSG00000236144	TMEM147-AS1	0.0288135	0.0579052	1vALL	DRD2_MSN_B
ENSG00000241933	DENND6A-DT	0.0288176	0.057903	1vALL	DRD2_MSN_B
ENSG00000247596	TWF2	0.0289043	0.0578765	1vALL	DRD2_MSN_B
ENSG00000267454	ZNF582-AS1	0.0289357	0.0578663	1vALL	DRD2_MSN_B
ENSG00000176160	HSF5	0.0289709	0.0578541	1vALL	DRD2_MSN_B
ENSG00000226851	AC004112.1	0.0289709	0.057854	1vALL	DRD2_MSN_B
ENSG00000067365	METTL22	0.0290588	0.0578274	1vALL	DRD2_MSN_B
ENSG00000179833	SERTAD2	0.0290747	0.0578217	1vALL	DRD2_MSN_B
ENSG00000167302	TEPSIN	0.0290958	0.0578146	1vALL	DRD2_MSN_B
ENSG00000116288	PARK7	0.0292059	0.0577816	1vALL	DRD2_MSN_B
ENSG00000183018	SPNS2	0.0292114	0.057779	1vALL	DRD2_MSN_B
ENSG00000088986	DYNLL1	0.0292325	0.0577718	1vALL	DRD2_MSN_B
ENSG00000124228	DDX27	0.0292398	0.0577687	1vALL	DRD2_MSN_B
ENSG00000113569	NUP155	0.0292577	0.0577625	1vALL	DRD2_MSN_B
ENSG00000168288	MMADHC	0.0293161	0.0577446	1vALL	DRD2_MSN_B
ENSG00000259843	AC007610.1	0.0293358	0.0577379	1vALL	DRD2_MSN_B
ENSG00000137944	KYAT3	0.0293374	0.0577365	1vALL	DRD2_MSN_B
ENSG00000040633	PHF23	0.0294624	0.0576994	1vALL	DRD2_MSN_B
ENSG00000177963	RIC8A	0.0294905	0.0576903	1vALL	DRD2_MSN_B
ENSG00000211460	TSN	0.0296797	0.0576349	1vALL	DRD2_MSN_B
ENSG00000286882	AC116428.1	0.0297252	0.0576209	1vALL	DRD2_MSN_B
ENSG00000161999	JMJD8	0.0297475	0.0576135	1vALL	DRD2_MSN_B
ENSG00000152467	ZSCAN1	0.0299458	0.057556	1vALL	DRD2_MSN_B
ENSG00000179598	PLD6	0.0299608	0.0575507	1vALL	DRD2_MSN_B
ENSG00000246851	AL157938.3	0.0299637	0.0575487	1vALL	DRD2_MSN_B
ENSG00000169118	CSNK1G1	0.0299637	0.0575479	1vALL	DRD2_MSN_B
ENSG00000255529	POLR2M	0.0300617	0.0575191	1vALL	DRD2_MSN_B
ENSG00000239605	STPG4	0.0301077	0.0575051	1vALL	DRD2_MSN_B
ENSG00000182054	IDH2	0.0302119	0.0574737	1vALL	DRD2_MSN_B
ENSG00000271725	AC103858.1	0.0302119	0.0574737	1vALL	DRD2_MSN_B
ENSG00000227518	AL928970.1	0.0302349	0.0574659	1vALL	DRD2_MSN_B
ENSG00000123545	NDUFAF4	0.0302349	0.0574652	1vALL	DRD2_MSN_B
ENSG00000183856	IQGAP3	0.0302614	0.0574567	1vALL	DRD2_MSN_B
ENSG00000054118	THRAP3	0.0303957	0.057418	1vALL	DRD2_MSN_B
ENSG00000103199	ZNF500	0.0304385	0.057405	1vALL	DRD2_MSN_B
ENSG00000008282	SYPL1	0.0304493	0.0574009	1vALL	DRD2_MSN_B
ENSG00000164411	GJB7	0.0305676	0.0573669	1vALL	DRD2_MSN_B
ENSG00000104738	MCM4	0.0306348	0.0573471	1vALL	DRD2_MSN_B
ENSG00000060566	CREB3L3	0.030648	0.0573425	1vALL	DRD2_MSN_B
ENSG00000279145	AC011912.1	0.0306488	0.0573412	1vALL	DRD2_MSN_B
ENSG00000253854	AC010834.3	0.0306602	0.0573371	1vALL	DRD2_MSN_B
ENSG00000173011	TADA2B	0.0306783	0.057331	1vALL	DRD2_MSN_B
ENSG00000176102	CSTF3	0.0307071	0.057322	1vALL	DRD2_MSN_B
ENSG00000183474	GTF2H2C	0.0307758	0.0573019	1vALL	DRD2_MSN_B
ENSG00000137080	IFNA21	0.030785	0.0572984	1vALL	DRD2_MSN_B
ENSG00000105298	CACTIN	0.0308025	0.0572925	1vALL	DRD2_MSN_B
ENSG00000224122	POU6F2-AS1	0.0308182	0.0572872	1vALL	DRD2_MSN_B
ENSG00000184560	SPEM2	0.0308439	0.0572791	1vALL	DRD2_MSN_B
ENSG00000196793	ZNF239	0.0309145	0.0572584	1vALL	DRD2_MSN_B
ENSG00000241472	PTPRG-AS1	0.0309145	0.0572575	1vALL	DRD2_MSN_B
ENSG00000223442	TH2LCRR	0.0309284	0.0572527	1vALL	DRD2_MSN_B
ENSG00000196700	ZNF512B	0.0309344	0.05725	1vALL	DRD2_MSN_B
ENSG00000214681	IQCF5	0.0309433	0.0572466	1vALL	DRD2_MSN_B
ENSG00000092841	MYL6	0.0311025	0.0572017	1vALL	DRD2_MSN_B
ENSG00000141219	C17orf80	0.0311398	0.0571904	1vALL	DRD2_MSN_B
ENSG00000232642	AC008073.2	0.0311455	0.0571879	1vALL	DRD2_MSN_B
ENSG00000242247	ARFGAP3	0.0312119	0.0571687	1vALL	DRD2_MSN_B
ENSG00000159147	DONSON	0.0312149	0.0571668	1vALL	DRD2_MSN_B
ENSG00000235663	SAPCD1-AS1	0.0314472	0.0571024	1vALL	DRD2_MSN_B
ENSG00000233038	AC011899.2	0.0314663	0.0570961	1vALL	DRD2_MSN_B
ENSG00000119723	COQ6	0.0314975	0.0570867	1vALL	DRD2_MSN_B
ENSG00000274252	GGTLC3	0.0315043	0.0570838	1vALL	DRD2_MSN_B
ENSG00000276593	AC022306.3	0.0315574	0.0570683	1vALL	DRD2_MSN_B
ENSG00000269985	AL021328.1	0.0315574	0.0570674	1vALL	DRD2_MSN_B
ENSG00000124155	PIGT	0.0315655	0.0570642	1vALL	DRD2_MSN_B
ENSG00000213339	QTRT1	0.0315889	0.0570569	1vALL	DRD2_MSN_B
ENSG00000233644	ARHGEF7-IT1	0.0316116	0.0570493	1vALL	DRD2_MSN_B
ENSG00000256940	PPP1R14B-AS1	0.0316116	0.0570487	1vALL	DRD2_MSN_B
ENSG00000286561	AC011092.3	0.0316915	0.057026	1vALL	DRD2_MSN_B
ENSG00000095383	TBC1D2	0.0317405	0.0570118	1vALL	DRD2_MSN_B
ENSG00000179256	SMCO3	0.0317428	0.0570102	1vALL	DRD2_MSN_B
ENSG00000255867	DENND5B-AS1	0.0317527	0.0570065	1vALL	DRD2_MSN_B
ENSG00000171794	UTF1	0.0317589	0.0570038	1vALL	DRD2_MSN_B
ENSG00000068308	OTUD5	0.0317808	0.0569969	1vALL	DRD2_MSN_B
ENSG00000092098	RNF31	0.0318209	0.0569851	1vALL	DRD2_MSN_B
ENSG00000255670	AC007619.1	0.0318841	0.0569671	1vALL	DRD2_MSN_B
ENSG00000229893	AC005091.1	0.031991	0.0569374	1vALL	DRD2_MSN_B
ENSG00000101126	ADNP	0.0319987	0.0569343	1vALL	DRD2_MSN_B
ENSG00000154079	SDHAF4	0.0320594	0.056917	1vALL	DRD2_MSN_B
ENSG00000249581	CLRN2	0.0321449	0.0568931	1vALL	DRD2_MSN_B
ENSG00000064419	TNPO3	0.0322603	0.0568613	1vALL	DRD2_MSN_B
ENSG00000186523	FAM86B1	0.0322906	0.0568521	1vALL	DRD2_MSN_B
ENSG00000138750	NUP54	0.0322906	0.0568513	1vALL	DRD2_MSN_B
ENSG00000165487	MICU2	0.0324379	0.0568111	1vALL	DRD2_MSN_B
ENSG00000123836	PFKFB2	0.0324561	0.0568053	1vALL	DRD2_MSN_B
ENSG00000151743	AMN1	0.0324609	0.056803	1vALL	DRD2_MSN_B
ENSG00000232934	AL157786.1	0.0324642	0.0568012	1vALL	DRD2_MSN_B
ENSG00000102606	ARHGEF7	0.0326354	0.0567549	1vALL	DRD2_MSN_B
ENSG00000229315	MCHR2-AS1	0.0326398	0.0567528	1vALL	DRD2_MSN_B
ENSG00000242689	CNTF	0.0326705	0.0567437	1vALL	DRD2_MSN_B
ENSG00000233589	AL138789.1	0.0328233	0.0567025	1vALL	DRD2_MSN_B
ENSG00000182108	DEXI	0.0328506	0.0566943	1vALL	DRD2_MSN_B
ENSG00000100124	ANKRD54	0.0328668	0.0566891	1vALL	DRD2_MSN_B
ENSG00000164919	COX6C	0.0328816	0.0566842	1vALL	DRD2_MSN_B
ENSG00000162877	PM20D1	0.0329159	0.0566742	1vALL	DRD2_MSN_B
ENSG00000117335	CD46	0.0329541	0.0566632	1vALL	DRD2_MSN_B
ENSG00000172932	ANKRD13D	0.0329868	0.0566537	1vALL	DRD2_MSN_B
ENSG00000234084	AL049552.1	0.0330346	0.0566402	1vALL	DRD2_MSN_B
ENSG00000230126	FGF12-AS2	0.0330583	0.056633	1vALL	DRD2_MSN_B
ENSG00000184990	SIVA1	0.0331193	0.0566161	1vALL	DRD2_MSN_B
ENSG00000112078	KCTD20	0.0331245	0.0566137	1vALL	DRD2_MSN_B
ENSG00000237525	AC012668.3	0.0331275	0.056612	1vALL	DRD2_MSN_B
ENSG00000250415	AC022113.1	0.0331422	0.0566071	1vALL	DRD2_MSN_B
ENSG00000284634	AC092821.3	0.0331565	0.0566024	1vALL	DRD2_MSN_B
ENSG00000185761	ADAMTSL5	0.0331875	0.0565933	1vALL	DRD2_MSN_B
ENSG00000250799	PRODH2	0.0332139	0.0565855	1vALL	DRD2_MSN_B
ENSG00000148291	SURF2	0.0332646	0.0565713	1vALL	DRD2_MSN_B
ENSG00000160194	NDUFV3	0.0333681	0.0565435	1vALL	DRD2_MSN_B
ENSG00000260304	AC009088.2	0.0334177	0.0565297	1vALL	DRD2_MSN_B
ENSG00000268324	LRRC2-AS1	0.0334372	0.0565232	1vALL	DRD2_MSN_B
ENSG00000279968	GVQW2	0.0334372	0.0565226	1vALL	DRD2_MSN_B
ENSG00000214414	TRIM77	0.033457	0.0565165	1vALL	DRD2_MSN_B
ENSG00000288101	AL359987.1	0.0335253	0.0564979	1vALL	DRD2_MSN_B
ENSG00000155959	VBP1	0.0335266	0.0564966	1vALL	DRD2_MSN_B
ENSG00000266466	AC233702.7	0.0336192	0.0564718	1vALL	DRD2_MSN_B
ENSG00000288023	AL157936.1	0.0336459	0.0564633	1vALL	DRD2_MSN_B
ENSG00000171204	TMEM126B	0.0336459	0.0564626	1vALL	DRD2_MSN_B
ENSG00000225214	AC079790.1	0.0336459	0.0564619	1vALL	DRD2_MSN_B
ENSG00000278129	ZNF8	0.0337165	0.0564428	1vALL	DRD2_MSN_B
ENSG00000167110	GOLGA2	0.0337264	0.0564392	1vALL	DRD2_MSN_B
ENSG00000125991	ERGIC3	0.0337349	0.056436	1vALL	DRD2_MSN_B
ENSG00000267011	AC011498.1	0.0337471	0.0564316	1vALL	DRD2_MSN_B
ENSG00000181240	SLC25A41	0.0337471	0.0564309	1vALL	DRD2_MSN_B
ENSG00000214248	AC010336.1	0.0337727	0.0564229	1vALL	DRD2_MSN_B
ENSG00000182952	HMGN4	0.0337727	0.0564224	1vALL	DRD2_MSN_B
ENSG00000227268	KLLN	0.033864	0.056398	1vALL	DRD2_MSN_B
ENSG00000258534	AL132712.1	0.033877	0.0563937	1vALL	DRD2_MSN_B
ENSG00000256223	ZNF10	0.0339191	0.0563819	1vALL	DRD2_MSN_B
ENSG00000114200	BCHE	0.0339199	0.0563807	1vALL	DRD2_MSN_B
ENSG00000261430	AL031600.2	0.0339249	0.0563785	1vALL	DRD2_MSN_B
ENSG00000259482	RORA-AS2	0.0339291	0.0563764	1vALL	DRD2_MSN_B
ENSG00000215595	C20orf202	0.0339496	0.0563702	1vALL	DRD2_MSN_B
ENSG00000270157	AC004918.4	0.0341278	0.0563238	1vALL	DRD2_MSN_B
ENSG00000272293	AC083964.1	0.034181	0.0563093	1vALL	DRD2_MSN_B
ENSG00000126231	PROZ	0.0342183	0.0562989	1vALL	DRD2_MSN_B
ENSG00000272129	AL359715.3	0.0342237	0.0562965	1vALL	DRD2_MSN_B
ENSG00000233539	AC011294.1	0.0343264	0.0562696	1vALL	DRD2_MSN_B
ENSG00000162664	ZNF326	0.0343649	0.0562588	1vALL	DRD2_MSN_B
ENSG00000268912	AC012313.5	0.0343838	0.0562531	1vALL	DRD2_MSN_B
ENSG00000076248	UNG	0.0344549	0.0562342	1vALL	DRD2_MSN_B
ENSG00000129170	CSRP3	0.0344795	0.056227	1vALL	DRD2_MSN_B
ENSG00000197557	TTC30A	0.0344944	0.0562222	1vALL	DRD2_MSN_B
ENSG00000225064	LINC01802	0.0345008	0.0562191	1vALL	DRD2_MSN_B
ENSG00000250688	TRAJ55	0.0345008	0.0562186	1vALL	DRD2_MSN_B
ENSG00000128159	TUBGCP6	0.034522	0.0562123	1vALL	DRD2_MSN_B
ENSG00000269895	AP000654.1	0.0345472	0.056205	1vALL	DRD2_MSN_B
ENSG00000159352	PSMD4	0.0345481	0.0562037	1vALL	DRD2_MSN_B
ENSG00000275052	PPP4R3B	0.0345664	0.0561981	1vALL	DRD2_MSN_B
ENSG00000269514	AC024257.3	0.0345763	0.0561946	1vALL	DRD2_MSN_B
ENSG00000119285	HEATR1	0.0345827	0.056192	1vALL	DRD2_MSN_B
ENSG00000151131	C12orf45	0.0346606	0.0561715	1vALL	DRD2_MSN_B
ENSG00000145050	MANF	0.0347351	0.0561519	1vALL	DRD2_MSN_B
ENSG00000235492	LINC01221	0.0348179	0.0561302	1vALL	DRD2_MSN_B
ENSG00000175183	CSRP2	0.0348463	0.0561221	1vALL	DRD2_MSN_B
ENSG00000223815	DIAPH3-AS2	0.0349889	0.0560856	1vALL	DRD2_MSN_B
ENSG00000226181	AL132671.1	0.0350384	0.0560724	1vALL	DRD2_MSN_B
ENSG00000001631	KRIT1	0.0350575	0.0560666	1vALL	DRD2_MSN_B
ENSG00000285331	AC090517.5	0.03507	0.0560625	1vALL	DRD2_MSN_B
ENSG00000106263	EIF3B	0.0351719	0.0560363	1vALL	DRD2_MSN_B
ENSG00000149136	SSRP1	0.0351867	0.0560316	1vALL	DRD2_MSN_B
ENSG00000279467	AP000350.7	0.0352357	0.0560185	1vALL	DRD2_MSN_B
ENSG00000198752	CDC42BPB	0.0352357	0.0560175	1vALL	DRD2_MSN_B
ENSG00000147677	EIF3H	0.0352591	0.0560107	1vALL	DRD2_MSN_B
ENSG00000149503	INCENP	0.0352746	0.0560059	1vALL	DRD2_MSN_B
ENSG00000171425	ZNF581	0.0353271	0.055992	1vALL	DRD2_MSN_B
ENSG00000151575	TEX9	0.0354473	0.0559614	1vALL	DRD2_MSN_B
ENSG00000258770	LINC02330	0.0355042	0.0559464	1vALL	DRD2_MSN_B
ENSG00000164366	CCDC127	0.0356472	0.0559104	1vALL	DRD2_MSN_B
ENSG00000225085	AL162726.1	0.0357681	0.0558799	1vALL	DRD2_MSN_B
ENSG00000132768	DPH2	0.0358519	0.0558585	1vALL	DRD2_MSN_B
ENSG00000183559	C10orf120	0.0358698	0.0558532	1vALL	DRD2_MSN_B
ENSG00000285974	AC026624.1	0.0359094	0.0558426	1vALL	DRD2_MSN_B
ENSG00000272541	AL021368.3	0.0359149	0.0558402	1vALL	DRD2_MSN_B
ENSG00000214253	FIS1	0.0359702	0.0558258	1vALL	DRD2_MSN_B
ENSG00000111832	RWDD1	0.0360147	0.055814	1vALL	DRD2_MSN_B
ENSG00000269387	AL365205.4	0.0360647	0.0558002	1vALL	DRD2_MSN_B
ENSG00000126767	ELK1	0.0360647	0.0557999	1vALL	DRD2_MSN_B
ENSG00000285894	AL136372.2	0.0360744	0.0557965	1vALL	DRD2_MSN_B
ENSG00000135801	TAF5L	0.036135	0.0557809	1vALL	DRD2_MSN_B
ENSG00000182798	MAGEB17	0.03614	0.0557787	1vALL	DRD2_MSN_B
ENSG00000272885	AC092574.1	0.0361887	0.0557659	1vALL	DRD2_MSN_B
ENSG00000272913	AC009237.14	0.0361937	0.0557631	1vALL	DRD2_MSN_B
ENSG00000118655	DCLRE1B	0.0361937	0.0557627	1vALL	DRD2_MSN_B
ENSG00000258798	AL133153.2	0.0362298	0.055753	1vALL	DRD2_MSN_B
ENSG00000108771	DHX58	0.0363421	0.055725	1vALL	DRD2_MSN_B
ENSG00000163291	PAQR3	0.0363499	0.0557221	1vALL	DRD2_MSN_B
ENSG00000130023	ERMARD	0.0364178	0.0557048	1vALL	DRD2_MSN_B
ENSG00000075886	TUBA3D	0.0365011	0.0556838	1vALL	DRD2_MSN_B
ENSG00000267636	AC008992.1	0.0365223	0.0556778	1vALL	DRD2_MSN_B
ENSG00000162415	ZSWIM5	0.0366326	0.0556504	1vALL	DRD2_MSN_B
ENSG00000094841	UPRT	0.0366444	0.0556466	1vALL	DRD2_MSN_B
ENSG00000101084	RAB5IF	0.0367137	0.055629	1vALL	DRD2_MSN_B
ENSG00000175213	ZNF408	0.0367362	0.0556224	1vALL	DRD2_MSN_B
ENSG00000196139	AKR1C3	0.0367362	0.0556217	1vALL	DRD2_MSN_B
ENSG00000185619	PCGF3	0.0367948	0.0556061	1vALL	DRD2_MSN_B
ENSG00000179148	ALOXE3	0.0367948	0.0556057	1vALL	DRD2_MSN_B
ENSG00000286608	AC010201.3	0.0368123	0.0556006	1vALL	DRD2_MSN_B
ENSG00000143575	HAX1	0.0369975	0.0555556	1vALL	DRD2_MSN_B
ENSG00000144744	UBA3	0.0370577	0.0555404	1vALL	DRD2_MSN_B
ENSG00000183640	KRTAP8-1	0.0371015	0.0555291	1vALL	DRD2_MSN_B
ENSG00000115234	SNX17	0.0371047	0.0555273	1vALL	DRD2_MSN_B
ENSG00000121413	ZSCAN18	0.0371419	0.0555175	1vALL	DRD2_MSN_B
ENSG00000260325	HSPB9	0.0372298	0.0554958	1vALL	DRD2_MSN_B
ENSG00000272774	AC112219.2	0.0372466	0.0554908	1vALL	DRD2_MSN_B
ENSG00000104537	ANXA13	0.0372742	0.0554833	1vALL	DRD2_MSN_B
ENSG00000141076	UTP4	0.0372993	0.0554764	1vALL	DRD2_MSN_B
ENSG00000134668	SPOCD1	0.0373117	0.0554725	1vALL	DRD2_MSN_B
ENSG00000255435	AP001267.3	0.0374029	0.0554501	1vALL	DRD2_MSN_B
ENSG00000166192	SENP8	0.0374824	0.0554305	1vALL	DRD2_MSN_B
ENSG00000261723	AC008870.4	0.0374847	0.055429	1vALL	DRD2_MSN_B
ENSG00000110318	CEP126	0.0375215	0.0554193	1vALL	DRD2_MSN_B
ENSG00000111713	GYS2	0.0375292	0.0554165	1vALL	DRD2_MSN_B
ENSG00000287291	AC068286.2	0.0375629	0.0554069	1vALL	DRD2_MSN_B
ENSG00000100401	RANGAP1	0.0375629	0.0554067	1vALL	DRD2_MSN_B
ENSG00000285933	AP003498.2	0.0376006	0.0553968	1vALL	DRD2_MSN_B
ENSG00000249906	AC006487.1	0.0376369	0.0553874	1vALL	DRD2_MSN_B
ENSG00000236531	AC006013.1	0.037826	0.0553424	1vALL	DRD2_MSN_B
ENSG00000221949	LINC01465	0.0378295	0.0553406	1vALL	DRD2_MSN_B
ENSG00000236611	LINC02556	0.0378859	0.0553265	1vALL	DRD2_MSN_B
ENSG00000167769	ACER1	0.037987	0.055302	1vALL	DRD2_MSN_B
ENSG00000273203	AC006946.2	0.0381452	0.0552645	1vALL	DRD2_MSN_B
ENSG00000260630	SNAI3-AS1	0.0382416	0.0552413	1vALL	DRD2_MSN_B
ENSG00000119523	ALG2	0.0382967	0.0552276	1vALL	DRD2_MSN_B
ENSG00000276337	AC105429.1	0.0383402	0.0552167	1vALL	DRD2_MSN_B
ENSG00000113161	HMGCR	0.038531	0.0551719	1vALL	DRD2_MSN_B
ENSG00000170270	GON7	0.0385602	0.0551643	1vALL	DRD2_MSN_B
ENSG00000172689	MS4A10	0.0386624	0.0551397	1vALL	DRD2_MSN_B
ENSG00000131873	CHSY1	0.0386624	0.055139	1vALL	DRD2_MSN_B
ENSG00000197535	MYO5A	0.0386704	0.0551361	1vALL	DRD2_MSN_B
ENSG00000223382	LINC01778	0.0386896	0.0551308	1vALL	DRD2_MSN_B
ENSG00000259362	AC046168.1	0.0387096	0.055125	1vALL	DRD2_MSN_B
ENSG00000231422	LINC01516	0.0387096	0.055124	1vALL	DRD2_MSN_B
ENSG00000144524	COPS7B	0.0387096	0.0551232	1vALL	DRD2_MSN_B
ENSG00000083312	TNPO1	0.0387512	0.0551127	1vALL	DRD2_MSN_B
ENSG00000237803	LINC00211	0.0387989	0.0551009	1vALL	DRD2_MSN_B
ENSG00000213762	ZNF134	0.0388647	0.0550849	1vALL	DRD2_MSN_B
ENSG00000278053	DDX52	0.0389065	0.0550745	1vALL	DRD2_MSN_B
ENSG00000100568	VTI1B	0.0389484	0.0550639	1vALL	DRD2_MSN_B
ENSG00000129460	NGDN	0.0390265	0.0550453	1vALL	DRD2_MSN_B
ENSG00000197070	ARRDC1	0.0390748	0.0550334	1vALL	DRD2_MSN_B
ENSG00000166532	RIMKLB	0.0391113	0.0550241	1vALL	DRD2_MSN_B
ENSG00000130517	PGPEP1	0.0391579	0.0550126	1vALL	DRD2_MSN_B
ENSG00000285866	LINC02852	0.0391735	0.0550081	1vALL	DRD2_MSN_B
ENSG00000170502	NUDT9	0.0393366	0.0549704	1vALL	DRD2_MSN_B
ENSG00000272009	AL121944.1	0.0394227	0.0549501	1vALL	DRD2_MSN_B
ENSG00000205754	SLCO1B7	0.0394529	0.0549423	1vALL	DRD2_MSN_B
ENSG00000139194	RBP5	0.0394751	0.0549363	1vALL	DRD2_MSN_B
ENSG00000167088	SNRPD1	0.0395466	0.0549193	1vALL	DRD2_MSN_B
ENSG00000283183	AC116565.1	0.0396367	0.0548982	1vALL	DRD2_MSN_B
ENSG00000227197	AC009365.4	0.0398441	0.0548511	1vALL	DRD2_MSN_B
ENSG00000173465	ZNRD2	0.0398526	0.0548482	1vALL	DRD2_MSN_B
ENSG00000285981	AL591888.1	0.0398546	0.0548467	1vALL	DRD2_MSN_B
ENSG00000157778	PSMG3	0.0398628	0.0548439	1vALL	DRD2_MSN_B
ENSG00000245281	AC124242.1	0.0398801	0.0548391	1vALL	DRD2_MSN_B
ENSG00000196290	NIF3L1	0.0399537	0.0548218	1vALL	DRD2_MSN_B
ENSG00000139405	RITA1	0.0400559	0.0547981	1vALL	DRD2_MSN_B
ENSG00000187446	CHP1	0.0400671	0.0547946	1vALL	DRD2_MSN_B
ENSG00000179111	HES7	0.0400869	0.0547893	1vALL	DRD2_MSN_B
ENSG00000171490	RSL1D1	0.0401345	0.0547778	1vALL	DRD2_MSN_B
ENSG00000228334	AC024028.1	0.0401655	0.0547699	1vALL	DRD2_MSN_B
ENSG00000213215	OR2F1	0.0401836	0.0547649	1vALL	DRD2_MSN_B
ENSG00000228824	MIR4500HG	0.0402127	0.0547575	1vALL	DRD2_MSN_B
ENSG00000286575	AL356608.3	0.0402982	0.0547377	1vALL	DRD2_MSN_B
ENSG00000070770	CSNK2A2	0.0403295	0.0547298	1vALL	DRD2_MSN_B
ENSG00000189068	VSTM1	0.0403312	0.0547284	1vALL	DRD2_MSN_B
ENSG00000226576	AC060234.1	0.040375	0.0547178	1vALL	DRD2_MSN_B
ENSG00000285677	AL355388.3	0.04041	0.0547091	1vALL	DRD2_MSN_B
ENSG00000119922	IFIT2	0.0404169	0.0547066	1vALL	DRD2_MSN_B
ENSG00000241570	PAQR9-AS1	0.040439	0.0547007	1vALL	DRD2_MSN_B
ENSG00000070087	PFN2	0.0404484	0.0546968	1vALL	DRD2_MSN_B
ENSG00000241770	AC104411.1	0.0404484	0.0546966	1vALL	DRD2_MSN_B
ENSG00000092345	DAZL	0.0405063	0.0546829	1vALL	DRD2_MSN_B
ENSG00000224400	AC010880.1	0.0405128	0.0546805	1vALL	DRD2_MSN_B
ENSG00000257764	AC020656.1	0.0405568	0.0546699	1vALL	DRD2_MSN_B
ENSG00000119685	TTLL5	0.0406155	0.0546551	1vALL	DRD2_MSN_B
ENSG00000105793	GTPBP10	0.0406155	0.054655	1vALL	DRD2_MSN_B
ENSG00000141642	ELAC1	0.0406353	0.0546497	1vALL	DRD2_MSN_B
ENSG00000166595	CIAO2B	0.0406889	0.0546363	1vALL	DRD2_MSN_B
ENSG00000166143	PPP1R14D	0.0406889	0.054636	1vALL	DRD2_MSN_B
ENSG00000198954	KIF1BP	0.040777	0.0546158	1vALL	DRD2_MSN_B
ENSG00000231782	LINC00575	0.0408353	0.0546021	1vALL	DRD2_MSN_B
ENSG00000101474	APMAP	0.0408807	0.0545912	1vALL	DRD2_MSN_B
ENSG00000287859	AC008507.4	0.0409368	0.0545781	1vALL	DRD2_MSN_B
ENSG00000287012	AC108667.2	0.0409727	0.0545693	1vALL	DRD2_MSN_B
ENSG00000287777	AL161851.2	0.0409886	0.0545648	1vALL	DRD2_MSN_B
ENSG00000146733	PSPH	0.0411481	0.0545293	1vALL	DRD2_MSN_B
ENSG00000140463	BBS4	0.0411557	0.0545267	1vALL	DRD2_MSN_B
ENSG00000198939	ZFP2	0.0411666	0.0545233	1vALL	DRD2_MSN_B
ENSG00000160469	BRSK1	0.0411921	0.0545168	1vALL	DRD2_MSN_B
ENSG00000125877	ITPA	0.0412386	0.0545058	1vALL	DRD2_MSN_B
ENSG00000156973	PDE6D	0.0413358	0.0544838	1vALL	DRD2_MSN_B
ENSG00000129007	CALML4	0.0413366	0.0544826	1vALL	DRD2_MSN_B
ENSG00000081791	DELE1	0.0414242	0.0544628	1vALL	DRD2_MSN_B
ENSG00000121940	CLCC1	0.0414762	0.0544506	1vALL	DRD2_MSN_B
ENSG00000250331	LINC01340	0.0414862	0.0544475	1vALL	DRD2_MSN_B
ENSG00000286253	AC096763.1	0.0414864	0.0544464	1vALL	DRD2_MSN_B
ENSG00000273319	AC058791.1	0.0415123	0.0544399	1vALL	DRD2_MSN_B
ENSG00000165506	DNAAF2	0.0415451	0.0544318	1vALL	DRD2_MSN_B
ENSG00000131845	ZNF304	0.0415646	0.0544267	1vALL	DRD2_MSN_B
ENSG00000214546	AC087491.1	0.0416021	0.0544176	1vALL	DRD2_MSN_B
ENSG00000181211	HECW1-IT1	0.0416742	0.0544012	1vALL	DRD2_MSN_B
ENSG00000239205	LINC02023	0.0417476	0.0543845	1vALL	DRD2_MSN_B
ENSG00000260329	AC007541.1	0.0418749	0.0543564	1vALL	DRD2_MSN_B
ENSG00000178741	COX5A	0.041927	0.0543443	1vALL	DRD2_MSN_B
ENSG00000166508	MCM7	0.0419755	0.054333	1vALL	DRD2_MSN_B
ENSG00000179846	NKPD1	0.0420105	0.0543246	1vALL	DRD2_MSN_B
ENSG00000262712	AC012676.1	0.0420427	0.0543167	1vALL	DRD2_MSN_B
ENSG00000224616	RTCA-AS1	0.0421127	0.0543009	1vALL	DRD2_MSN_B
ENSG00000237361	TUSC8	0.0421213	0.0542981	1vALL	DRD2_MSN_B
ENSG00000162755	KLHDC9	0.0421269	0.0542959	1vALL	DRD2_MSN_B
ENSG00000204954	C12orf73	0.0423804	0.0542406	1vALL	DRD2_MSN_B
ENSG00000166855	CLPX	0.0423804	0.0542403	1vALL	DRD2_MSN_B
ENSG00000106479	ZNF862	0.0424007	0.054235	1vALL	DRD2_MSN_B
ENSG00000106628	POLD2	0.0425392	0.0542049	1vALL	DRD2_MSN_B
ENSG00000267762	AC048380.1	0.0425502	0.0542016	1vALL	DRD2_MSN_B
ENSG00000272434	AC137630.3	0.0427208	0.0541649	1vALL	DRD2_MSN_B
ENSG00000178913	TAF7	0.042896	0.0541273	1vALL	DRD2_MSN_B
ENSG00000144488	ESPNL	0.0429543	0.0541142	1vALL	DRD2_MSN_B
ENSG00000161267	BDH1	0.0430384	0.0540957	1vALL	DRD2_MSN_B
ENSG00000089163	SIRT4	0.043075	0.0540871	1vALL	DRD2_MSN_B
ENSG00000272910	AC090425.3	0.043075	0.054086	1vALL	DRD2_MSN_B
ENSG00000170122	FOXD4	0.0432074	0.0540576	1vALL	DRD2_MSN_B
ENSG00000225611	LINC02158	0.0432197	0.054054	1vALL	DRD2_MSN_B
ENSG00000205138	SDHAF1	0.0432261	0.0540517	1vALL	DRD2_MSN_B
ENSG00000270074	AC087203.3	0.0432434	0.0540471	1vALL	DRD2_MSN_B
ENSG00000163807	KIAA1143	0.0433005	0.0540343	1vALL	DRD2_MSN_B
ENSG00000277481	PKD1L3	0.043314	0.0540305	1vALL	DRD2_MSN_B
ENSG00000226330	AL606489.1	0.0437962	0.0539303	1vALL	DRD2_MSN_B
ENSG00000265678	AC129510.1	0.0438078	0.0539269	1vALL	DRD2_MSN_B
ENSG00000122970	IFT81	0.0438162	0.0539242	1vALL	DRD2_MSN_B
ENSG00000248908	LINC02239	0.0438809	0.0539099	1vALL	DRD2_MSN_B
ENSG00000186352	ANKRD37	0.0439889	0.0538869	1vALL	DRD2_MSN_B
ENSG00000179021	C3orf38	0.0443226	0.0538181	1vALL	DRD2_MSN_B
ENSG00000286805	AL138716.1	0.0444141	0.0537985	1vALL	DRD2_MSN_B
ENSG00000176894	PXMP2	0.0444148	0.0537974	1vALL	DRD2_MSN_B
ENSG00000274400	AC015967.1	0.0444148	0.0537964	1vALL	DRD2_MSN_B
ENSG00000162910	MRPL55	0.0444208	0.0537942	1vALL	DRD2_MSN_B
ENSG00000257180	AC009135.1	0.0444851	0.0537801	1vALL	DRD2_MSN_B
ENSG00000100209	HSCB	0.0444924	0.0537777	1vALL	DRD2_MSN_B
ENSG00000255244	AC023078.1	0.0444982	0.0537755	1vALL	DRD2_MSN_B
ENSG00000196748	CLPSL2	0.0445195	0.0537702	1vALL	DRD2_MSN_B
ENSG00000152076	CCDC74B	0.0446701	0.0537388	1vALL	DRD2_MSN_B
ENSG00000188321	ZNF559	0.044719	0.053728	1vALL	DRD2_MSN_B
ENSG00000285041	AL035412.1	0.0447436	0.053722	1vALL	DRD2_MSN_B
ENSG00000225761	AL596247.1	0.0448047	0.0537087	1vALL	DRD2_MSN_B
ENSG00000286266	AC104370.1	0.0449286	0.0536829	1vALL	DRD2_MSN_B
ENSG00000164284	GRPEL2	0.0449541	0.0536768	1vALL	DRD2_MSN_B
ENSG00000107372	ZFAND5	0.0450203	0.0536625	1vALL	DRD2_MSN_B
ENSG00000234273	AC073071.1	0.0450211	0.0536607	1vALL	DRD2_MSN_B
ENSG00000237353	PATE4	0.0450211	0.0536603	1vALL	DRD2_MSN_B
ENSG00000197561	ELANE	0.0450573	0.0536521	1vALL	DRD2_MSN_B
ENSG00000148377	IDI2	0.045172	0.0536282	1vALL	DRD2_MSN_B
ENSG00000168237	GLYCTK	0.045237	0.0536142	1vALL	DRD2_MSN_B
ENSG00000276408	AC025287.2	0.0453437	0.053592	1vALL	DRD2_MSN_B
ENSG00000130810	PPAN	0.0454543	0.053569	1vALL	DRD2_MSN_B
ENSG00000196092	PAX5	0.0454958	0.0535598	1vALL	DRD2_MSN_B
ENSG00000139116	KIF21A	0.045524	0.0535532	1vALL	DRD2_MSN_B
ENSG00000261460	AC009690.2	0.0455628	0.0535445	1vALL	DRD2_MSN_B
ENSG00000232954	LINC00374	0.0455652	0.053543	1vALL	DRD2_MSN_B
ENSG00000139351	SYCP3	0.0456035	0.0535344	1vALL	DRD2_MSN_B
ENSG00000169660	HEXD	0.0457576	0.053503	1vALL	DRD2_MSN_B
ENSG00000263531	AC130324.1	0.0458562	0.0534825	1vALL	DRD2_MSN_B
ENSG00000231539	AC010132.1	0.0459304	0.0534669	1vALL	DRD2_MSN_B
ENSG00000227698	AP001619.1	0.0459358	0.0534649	1vALL	DRD2_MSN_B
ENSG00000142623	PADI1	0.0460895	0.0534337	1vALL	DRD2_MSN_B
ENSG00000134744	TUT4	0.046199	0.0534113	1vALL	DRD2_MSN_B
ENSG00000237342	AL132796.1	0.046275	0.0533954	1vALL	DRD2_MSN_B
ENSG00000212766	EWSAT1	0.0462786	0.0533937	1vALL	DRD2_MSN_B
ENSG00000276863	AC124319.2	0.0463838	0.0533722	1vALL	DRD2_MSN_B
ENSG00000108561	C1QBP	0.0464548	0.0533573	1vALL	DRD2_MSN_B
ENSG00000283683	MYOCOS	0.0464679	0.0533537	1vALL	DRD2_MSN_B
ENSG00000233616	AL359636.1	0.0464852	0.0533494	1vALL	DRD2_MSN_B
ENSG00000265666	RARA-AS1	0.046524	0.0533408	1vALL	DRD2_MSN_B
ENSG00000144815	NXPE3	0.046525	0.0533396	1vALL	DRD2_MSN_B
ENSG00000123364	HOXC13	0.0465618	0.0533313	1vALL	DRD2_MSN_B
ENSG00000180139	ACTA2-AS1	0.0465618	0.0533304	1vALL	DRD2_MSN_B
ENSG00000014164	ZC3H3	0.0465635	0.0533283	1vALL	DRD2_MSN_B
ENSG00000109534	GAR1	0.0465635	0.053328	1vALL	DRD2_MSN_B
ENSG00000250822	LINC02111	0.0465664	0.0533265	1vALL	DRD2_MSN_B
ENSG00000143458	GABPB2	0.0466002	0.0533189	1vALL	DRD2_MSN_B
ENSG00000100867	DHRS2	0.0466369	0.0533108	1vALL	DRD2_MSN_B
ENSG00000272542	AL137246.1	0.0466713	0.0533031	1vALL	DRD2_MSN_B
ENSG00000237281	CATIP-AS2	0.0467188	0.0532929	1vALL	DRD2_MSN_B
ENSG00000141040	ZNF287	0.0469828	0.0532408	1vALL	DRD2_MSN_B
ENSG00000267260	AC020928.1	0.0470239	0.0532319	1vALL	DRD2_MSN_B
ENSG00000155011	DKK2	0.0471306	0.0532101	1vALL	DRD2_MSN_B
ENSG00000160963	COL26A1	0.0471306	0.0532094	1vALL	DRD2_MSN_B
ENSG00000287164	AC112254.1	0.0471365	0.0532071	1vALL	DRD2_MSN_B
ENSG00000223525	RABGAP1L-IT1	0.0471365	0.0532062	1vALL	DRD2_MSN_B
ENSG00000250490	LINC02145	0.0471789	0.053197	1vALL	DRD2_MSN_B
ENSG00000263272	AC004148.1	0.04719	0.0531939	1vALL	DRD2_MSN_B
ENSG00000230303	AL353743.2	0.047241	0.0531831	1vALL	DRD2_MSN_B
ENSG00000248383	PCDHAC1	0.04734	0.0531631	1vALL	DRD2_MSN_B
ENSG00000136275	C7orf69	0.0474288	0.0531451	1vALL	DRD2_MSN_B
ENSG00000149308	NPAT	0.0474457	0.0531408	1vALL	DRD2_MSN_B
ENSG00000061987	MON2	0.0474676	0.0531356	1vALL	DRD2_MSN_B
ENSG00000168256	NKIRAS2	0.0474792	0.0531324	1vALL	DRD2_MSN_B
ENSG00000203877	RIPPLY2	0.0476035	0.0531077	1vALL	DRD2_MSN_B
ENSG00000260239	LINC02533	0.0476378	0.0531001	1vALL	DRD2_MSN_B
ENSG00000164548	TRA2A	0.0477586	0.0530761	1vALL	DRD2_MSN_B
ENSG00000263494	AC004702.1	0.0477954	0.0530681	1vALL	DRD2_MSN_B
ENSG00000177192	PUS1	0.0477977	0.0530667	1vALL	DRD2_MSN_B
ENSG00000204628	RACK1	0.0478016	0.0530649	1vALL	DRD2_MSN_B
ENSG00000283546	BX088723.1	0.0478164	0.0530611	1vALL	DRD2_MSN_B
ENSG00000256769	CACNA1C-AS3	0.0479951	0.0530262	1vALL	DRD2_MSN_B
ENSG00000117242	PINK1-AS	0.0480575	0.0530126	1vALL	DRD2_MSN_B
ENSG00000285980	AP003025.2	0.0480575	0.0530124	1vALL	DRD2_MSN_B
ENSG00000236699	ARHGEF38	0.048142	0.0529954	1vALL	DRD2_MSN_B
ENSG00000115685	PPP1R7	0.0481948	0.0529844	1vALL	DRD2_MSN_B
ENSG00000255606	AP000439.1	0.0482052	0.0529814	1vALL	DRD2_MSN_B
ENSG00000239994	AC069444.1	0.0482755	0.0529672	1vALL	DRD2_MSN_B
ENSG00000260919	AC100835.1	0.0483112	0.0529594	1vALL	DRD2_MSN_B
ENSG00000227303	AC239727.1	0.0483276	0.0529553	1vALL	DRD2_MSN_B
ENSG00000054938	CHRDL2	0.0483596	0.0529483	1vALL	DRD2_MSN_B
ENSG00000225731	AP001627.1	0.0484766	0.0529253	1vALL	DRD2_MSN_B
ENSG00000130165	ELOF1	0.0485157	0.052917	1vALL	DRD2_MSN_B
ENSG00000018280	SLC11A1	0.0485289	0.0529135	1vALL	DRD2_MSN_B
ENSG00000163655	GMPS	0.048659	0.0528881	1vALL	DRD2_MSN_B
ENSG00000180549	FUT7	0.0487016	0.0528791	1vALL	DRD2_MSN_B
ENSG00000232104	RFX3-AS1	0.0487116	0.0528762	1vALL	DRD2_MSN_B
ENSG00000184983	NDUFA6	0.0487329	0.0528712	1vALL	DRD2_MSN_B
ENSG00000283157	AC012564.1	0.048746	0.0528677	1vALL	DRD2_MSN_B
ENSG00000115514	TXNDC9	0.048755	0.0528651	1vALL	DRD2_MSN_B
ENSG00000076201	PTPN23	0.048814	0.052853	1vALL	DRD2_MSN_B
ENSG00000103018	CYB5B	0.0489144	0.0528333	1vALL	DRD2_MSN_B
ENSG00000285857	AC016727.3	0.0489627	0.0528233	1vALL	DRD2_MSN_B
ENSG00000285803	AL442003.1	0.0490685	0.0528026	1vALL	DRD2_MSN_B
ENSG00000129245	FXR2	0.0491878	0.0527795	1vALL	DRD2_MSN_B
ENSG00000227139	AC241644.1	0.0492704	0.0527631	1vALL	DRD2_MSN_B
ENSG00000242641	LINC00971	0.0492849	0.0527594	1vALL	DRD2_MSN_B
ENSG00000143341	HMCN1	0.0493	0.0527556	1vALL	DRD2_MSN_B
ENSG00000105732	ZNF574	0.0494168	0.052733	1vALL	DRD2_MSN_B
ENSG00000185250	PPIL6	0.0495579	0.052706	1vALL	DRD2_MSN_B
ENSG00000188566	NDOR1	0.0495806	0.0527008	1vALL	DRD2_MSN_B
ENSG00000177479	ARIH2	0.0495855	0.0526989	1vALL	DRD2_MSN_B
ENSG00000108788	MLX	0.0497235	0.0526725	1vALL	DRD2_MSN_B
ENSG00000176896	TCEANC	0.0497646	0.0526639	1vALL	DRD2_MSN_B
ENSG00000138813	C4orf17	0.0498234	0.0526521	1vALL	DRD2_MSN_B
ENSG00000197912	SPG7	0.0499433	0.0526292	1vALL	DRD2_MSN_B
ENSG00000151239	TWF1	0.0499744	0.052622	1vALL	DRD2_MSN_B
ENSG00000235706	DICER1-AS1	0.0499744	0.0526214	1vALL	DRD2_MSN_B
ENSG00000287704	AC012405.1	0	10.1626	1vALL	Astrocyte_B
ENSG00000259255	AC073941.1	0	8.63493	1vALL	Astrocyte_B
ENSG00000287372	AL627316.1	0	8.57214	1vALL	Astrocyte_B
ENSG00000041982	TNC	0	8.46028	1vALL	Astrocyte_B
ENSG00000026508	CD44	0	7.59676	1vALL	Astrocyte_B
ENSG00000131095	GFAP	0	6.56926	1vALL	Astrocyte_B
ENSG00000187889	FYB2	0	4.68475	1vALL	Astrocyte_B
ENSG00000280809	LINC00836	0	4.36196	1vALL	Astrocyte_B
ENSG00000154188	ANGPT1	0	4.31831	1vALL	Astrocyte_B
ENSG00000141469	SLC14A1	0	4.03715	1vALL	Astrocyte_B
ENSG00000134817	APLNR	0	4.01031	1vALL	Astrocyte_B
ENSG00000132470	ITGB4	0	3.95076	1vALL	Astrocyte_B
ENSG00000287939	AL096709.1	0	3.89616	1vALL	Astrocyte_B
ENSG00000106624	AEBP1	0	3.88336	1vALL	Astrocyte_B
ENSG00000117318	ID3	0	3.84988	1vALL	Astrocyte_B
ENSG00000240583	AQP1	0	3.80166	1vALL	Astrocyte_B
ENSG00000186529	CYP4F3	0	3.74933	1vALL	Astrocyte_B
ENSG00000245832	MIR4300HG	0	3.68546	1vALL	Astrocyte_B
ENSG00000135063	FAM189A2	0	3.65115	1vALL	Astrocyte_B
ENSG00000286757	AL137139.2	0	3.47726	1vALL	Astrocyte_B
ENSG00000107249	GLIS3	0	3.40638	1vALL	Astrocyte_B
ENSG00000115738	ID2	0	3.29247	1vALL	Astrocyte_B
ENSG00000174776	WDR49	0	3.2192	1vALL	Astrocyte_B
ENSG00000163638	ADAMTS9	0	3.20722	1vALL	Astrocyte_B
ENSG00000171885	AQP4	0	3.20324	1vALL	Astrocyte_B
ENSG00000152137	HSPB8	0	3.16914	1vALL	Astrocyte_B
ENSG00000165092	ALDH1A1	0	3.12254	1vALL	Astrocyte_B
ENSG00000152936	LMNTD1	0	2.95194	1vALL	Astrocyte_B
ENSG00000121207	LRAT	0	2.92169	1vALL	Astrocyte_B
ENSG00000160111	CPAMD8	0	2.87888	1vALL	Astrocyte_B
ENSG00000125968	ID1	0	2.82994	1vALL	Astrocyte_B
ENSG00000004468	CD38	0	2.82727	1vALL	Astrocyte_B
ENSG00000165449	SLC16A9	0	2.82032	1vALL	Astrocyte_B
ENSG00000155897	ADCY8	0	2.79906	1vALL	Astrocyte_B
ENSG00000186204	CYP4F12	0	2.7412	1vALL	Astrocyte_B
ENSG00000115380	EFEMP1	0	2.72947	1vALL	Astrocyte_B
ENSG00000249307	LINC01088	0	2.68861	1vALL	Astrocyte_B
ENSG00000182175	RGMA	0	2.67936	1vALL	Astrocyte_B
ENSG00000151012	SLC7A11	0	2.67419	1vALL	Astrocyte_B
ENSG00000185650	ZFP36L1	0	2.63466	1vALL	Astrocyte_B
ENSG00000185860	CCDC190	0	2.63432	1vALL	Astrocyte_B
ENSG00000103811	CTSH	0	2.6307	1vALL	Astrocyte_B
ENSG00000156218	ADAMTSL3	0	2.62441	1vALL	Astrocyte_B
ENSG00000175497	DPP10	0	2.62182	1vALL	Astrocyte_B
ENSG00000103710	RASL12	0	2.56245	1vALL	Astrocyte_B
ENSG00000152990	ADGRA3	0	2.55697	1vALL	Astrocyte_B
ENSG00000287380	AL589935.3	0	2.54753	1vALL	Astrocyte_B
ENSG00000257585	LINC00609	0	2.53278	1vALL	Astrocyte_B
ENSG00000111783	RFX4	0	2.51922	1vALL	Astrocyte_B
ENSG00000124942	AHNAK	0	2.47205	1vALL	Astrocyte_B
ENSG00000101955	SRPX	0	2.45846	1vALL	Astrocyte_B
ENSG00000078295	ADCY2	0	2.45662	1vALL	Astrocyte_B
ENSG00000113657	DPYSL3	0	2.44812	1vALL	Astrocyte_B
ENSG00000161714	PLCD3	0	2.43837	1vALL	Astrocyte_B
ENSG00000228408	AL031056.1	0	2.43418	1vALL	Astrocyte_B
ENSG00000287893	AC083864.5	0	2.42068	1vALL	Astrocyte_B
ENSG00000172201	ID4	0	2.41597	1vALL	Astrocyte_B
ENSG00000257060	AC091078.1	0	2.39015	1vALL	Astrocyte_B
ENSG00000258483	LINC02251	0	2.35401	1vALL	Astrocyte_B
ENSG00000138696	BMPR1B	0	2.34771	1vALL	Astrocyte_B
ENSG00000175287	PHYHD1	0	2.34417	1vALL	Astrocyte_B
ENSG00000170390	DCLK2	0	2.34177	1vALL	Astrocyte_B
ENSG00000143772	ITPKB	0	2.33611	1vALL	Astrocyte_B
ENSG00000234377	OBI1-AS1	0	2.32866	1vALL	Astrocyte_B
ENSG00000135744	AGT	0	2.32553	1vALL	Astrocyte_B
ENSG00000287406	AC098656.1	0	2.30635	1vALL	Astrocyte_B
ENSG00000148660	CAMK2G	0	2.27564	1vALL	Astrocyte_B
ENSG00000138193	PLCE1	0	2.2682	1vALL	Astrocyte_B
ENSG00000162804	SNED1	0	2.26789	1vALL	Astrocyte_B
ENSG00000155324	GRAMD2B	0	2.21334	1vALL	Astrocyte_B
ENSG00000152661	GJA1	0	2.18584	1vALL	Astrocyte_B
ENSG00000091986	CCDC80	0	2.16696	1vALL	Astrocyte_B
ENSG00000215244	LINC02649	0	2.15881	1vALL	Astrocyte_B
ENSG00000235538	AL078602.1	0	2.15563	1vALL	Astrocyte_B
ENSG00000144749	LRIG1	0	2.15489	1vALL	Astrocyte_B
ENSG00000114204	SERPINI2	0	2.14496	1vALL	Astrocyte_B
ENSG00000038427	VCAN	0	2.14072	1vALL	Astrocyte_B
ENSG00000119900	OGFRL1	0	2.12582	1vALL	Astrocyte_B
ENSG00000155657	TTN	0	2.11229	1vALL	Astrocyte_B
ENSG00000167772	ANGPTL4	0	2.11164	1vALL	Astrocyte_B
ENSG00000172164	SNTB1	0	2.10961	1vALL	Astrocyte_B
ENSG00000092820	EZR	0	2.10788	1vALL	Astrocyte_B
ENSG00000287289	AP000428.2	0	2.10265	1vALL	Astrocyte_B
ENSG00000184313	MROH7	0	2.10032	1vALL	Astrocyte_B
ENSG00000162390	ACOT11	0	2.09751	1vALL	Astrocyte_B
ENSG00000120885	CLU	0	2.08041	1vALL	Astrocyte_B
ENSG00000154080	CHST9	0	2.07721	1vALL	Astrocyte_B
ENSG00000170345	FOS	0	2.06638	1vALL	Astrocyte_B
ENSG00000100427	MLC1	0	2.06223	1vALL	Astrocyte_B
ENSG00000114698	PLSCR4	0	2.06035	1vALL	Astrocyte_B
ENSG00000154217	PITPNC1	0	2.0468	1vALL	Astrocyte_B
ENSG00000228065	LINC01515	0	2.04082	1vALL	Astrocyte_B
ENSG00000137198	GMPR	0	2.03919	1vALL	Astrocyte_B
ENSG00000069431	ABCC9	0	2.03062	1vALL	Astrocyte_B
ENSG00000258844	AL162511.1	0	2.03024	1vALL	Astrocyte_B
ENSG00000127241	MASP1	0	2.01493	1vALL	Astrocyte_B
ENSG00000231252	AC099792.1	0	2.01135	1vALL	Astrocyte_B
ENSG00000251442	LINC01094	0	2.00557	1vALL	Astrocyte_B
ENSG00000007372	PAX6	0	2.00194	1vALL	Astrocyte_B
ENSG00000144857	BOC	0	1.99528	1vALL	Astrocyte_B
ENSG00000102362	SYTL4	0	1.98269	1vALL	Astrocyte_B
ENSG00000251194	AL133330.1	0	1.97377	1vALL	Astrocyte_B
ENSG00000170324	FRMPD2	0	1.97355	1vALL	Astrocyte_B
ENSG00000288088	AL606923.2	0	1.97141	1vALL	Astrocyte_B
ENSG00000101680	LAMA1	0	1.9669	1vALL	Astrocyte_B
ENSG00000083067	TRPM3	0	1.96562	1vALL	Astrocyte_B
ENSG00000072952	MRVI1	0	1.95652	1vALL	Astrocyte_B
ENSG00000113916	BCL6	0	1.95129	1vALL	Astrocyte_B
ENSG00000114315	HES1	0	1.95127	1vALL	Astrocyte_B
ENSG00000124440	HIF3A	0	1.94924	1vALL	Astrocyte_B
ENSG00000136002	ARHGEF4	0	1.94685	1vALL	Astrocyte_B
ENSG00000106571	GLI3	0	1.93877	1vALL	Astrocyte_B
ENSG00000018625	ATP1A2	0	1.93383	1vALL	Astrocyte_B
ENSG00000152284	TCF7L1	0	1.93173	1vALL	Astrocyte_B
ENSG00000164199	ADGRV1	0	1.91851	1vALL	Astrocyte_B
ENSG00000237187	NR2F1-AS1	0	1.91795	1vALL	Astrocyte_B
ENSG00000182902	SLC25A18	0	1.90771	1vALL	Astrocyte_B
ENSG00000146005	PSD2	0	1.87979	1vALL	Astrocyte_B
ENSG00000185942	NKAIN3	0	1.86227	1vALL	Astrocyte_B
ENSG00000127249	ATP13A4	0	1.85782	1vALL	Astrocyte_B
ENSG00000271904	AC091826.2	0	1.85721	1vALL	Astrocyte_B
ENSG00000129151	BBOX1	0	1.85454	1vALL	Astrocyte_B
ENSG00000137693	YAP1	0	1.85347	1vALL	Astrocyte_B
ENSG00000153904	DDAH1	0	1.85126	1vALL	Astrocyte_B
ENSG00000054179	ENTPD2	0	1.84947	1vALL	Astrocyte_B
ENSG00000142611	PRDM16	0	1.8442	1vALL	Astrocyte_B
ENSG00000099204	ABLIM1	0	1.82164	1vALL	Astrocyte_B
ENSG00000112309	B3GAT2	0	1.80987	1vALL	Astrocyte_B
ENSG00000095637	SORBS1	0	1.80935	1vALL	Astrocyte_B
ENSG00000181938	GINS3	0	1.80049	1vALL	Astrocyte_B
ENSG00000287862	AC114971.1	0	1.79849	1vALL	Astrocyte_B
ENSG00000110723	EXPH5	0	1.79658	1vALL	Astrocyte_B
ENSG00000250969	AC097658.2	0	1.7944	1vALL	Astrocyte_B
ENSG00000124749	COL21A1	0	1.79364	1vALL	Astrocyte_B
ENSG00000164949	GEM	0	1.79268	1vALL	Astrocyte_B
ENSG00000172403	SYNPO2	0	1.79194	1vALL	Astrocyte_B
ENSG00000155816	FMN2	0	1.7863	1vALL	Astrocyte_B
ENSG00000134769	DTNA	0	1.78529	1vALL	Astrocyte_B
ENSG00000153944	MSI2	0	1.78441	1vALL	Astrocyte_B
ENSG00000186998	EMID1	0	1.78433	1vALL	Astrocyte_B
ENSG00000258631	AC110023.1	0	1.78265	1vALL	Astrocyte_B
ENSG00000164089	ETNPPL	0	1.77604	1vALL	Astrocyte_B
ENSG00000134532	SOX5	0	1.7613	1vALL	Astrocyte_B
ENSG00000150625	GPM6A	0	1.75132	1vALL	Astrocyte_B
ENSG00000130413	STK33	0	1.74676	1vALL	Astrocyte_B
ENSG00000049540	ELN	0	1.74472	1vALL	Astrocyte_B
ENSG00000179604	CDC42EP4	0	1.74397	1vALL	Astrocyte_B
ENSG00000245532	NEAT1	0	1.74252	1vALL	Astrocyte_B
ENSG00000091409	ITGA6	0	1.73925	1vALL	Astrocyte_B
ENSG00000140022	STON2	0	1.73543	1vALL	Astrocyte_B
ENSG00000068078	FGFR3	0	1.73314	1vALL	Astrocyte_B
ENSG00000149090	PAMR1	0	1.73042	1vALL	Astrocyte_B
ENSG00000065534	MYLK	0	1.72813	1vALL	Astrocyte_B
ENSG00000170525	PFKFB3	0	1.71754	1vALL	Astrocyte_B
ENSG00000123836	PFKFB2	0	1.71506	1vALL	Astrocyte_B
ENSG00000185737	NRG3	0	1.71337	1vALL	Astrocyte_B
ENSG00000168710	AHCYL1	0	1.70564	1vALL	Astrocyte_B
ENSG00000125398	SOX9	0	1.70531	1vALL	Astrocyte_B
ENSG00000243069	ARHGEF26-AS1	0	1.7022	1vALL	Astrocyte_B
ENSG00000079931	MOXD1	0	1.69937	1vALL	Astrocyte_B
ENSG00000236790	LINC00299	0	1.69902	1vALL	Astrocyte_B
ENSG00000116132	PRRX1	0	1.69786	1vALL	Astrocyte_B
ENSG00000177606	JUN	0	1.69643	1vALL	Astrocyte_B
ENSG00000156535	CD109	0	1.68994	1vALL	Astrocyte_B
ENSG00000138685	FGF2	0	1.68983	1vALL	Astrocyte_B
ENSG00000115461	IGFBP5	0	1.68405	1vALL	Astrocyte_B
ENSG00000147145	LPAR4	0	1.676	1vALL	Astrocyte_B
ENSG00000116729	WLS	0	1.67527	1vALL	Astrocyte_B
ENSG00000259223	AC009654.1	0	1.67277	1vALL	Astrocyte_B
ENSG00000164823	OSGIN2	0	1.66632	1vALL	Astrocyte_B
ENSG00000162407	PLPP3	0	1.66344	1vALL	Astrocyte_B
ENSG00000204389	HSPA1A	0	1.65551	1vALL	Astrocyte_B
ENSG00000117519	CNN3	0	1.65545	1vALL	Astrocyte_B
ENSG00000103742	IGDCC4	0	1.65464	1vALL	Astrocyte_B
ENSG00000213398	LCAT	0	1.65456	1vALL	Astrocyte_B
ENSG00000180537	RNF182	0	1.65393	1vALL	Astrocyte_B
ENSG00000145423	SFRP2	0	1.65211	1vALL	Astrocyte_B
ENSG00000285987	AL157886.1	0	1.64928	1vALL	Astrocyte_B
ENSG00000111058	ACSS3	0	1.63822	1vALL	Astrocyte_B
ENSG00000287277	AL392086.3	0	1.63721	1vALL	Astrocyte_B
ENSG00000078114	NEBL	0	1.63553	1vALL	Astrocyte_B
ENSG00000134376	CRB1	0	1.63194	1vALL	Astrocyte_B
ENSG00000231538	DPP10-AS3	0	1.63165	1vALL	Astrocyte_B
ENSG00000106278	PTPRZ1	0	1.62806	1vALL	Astrocyte_B
ENSG00000133083	DCLK1	0	1.62753	1vALL	Astrocyte_B
ENSG00000215386	MIR99AHG	0	1.62272	1vALL	Astrocyte_B
ENSG00000168309	FAM107A	0	1.61988	1vALL	Astrocyte_B
ENSG00000164188	RANBP3L	0	1.61487	1vALL	Astrocyte_B
ENSG00000153930	ANKFN1	0	1.61321	1vALL	Astrocyte_B
ENSG00000140090	SLC24A4	0	1.6035	1vALL	Astrocyte_B
ENSG00000134824	FADS2	0	1.60294	1vALL	Astrocyte_B
ENSG00000261609	GAN	0	1.59657	1vALL	Astrocyte_B
ENSG00000145721	LIX1	0	1.59563	1vALL	Astrocyte_B
ENSG00000169862	CTNND2	0	1.59411	1vALL	Astrocyte_B
ENSG00000152583	SPARCL1	0	1.59297	1vALL	Astrocyte_B
ENSG00000163492	CCDC141	0	1.59293	1vALL	Astrocyte_B
ENSG00000066032	CTNNA2	0	1.58979	1vALL	Astrocyte_B
ENSG00000236197	AC002429.2	0	1.58891	1vALL	Astrocyte_B
ENSG00000226476	LINC01748	0	1.57791	1vALL	Astrocyte_B
ENSG00000124145	SDC4	0	1.56601	1vALL	Astrocyte_B
ENSG00000173905	GOLIM4	0	1.56395	1vALL	Astrocyte_B
ENSG00000158270	COLEC12	0	1.55925	1vALL	Astrocyte_B
ENSG00000034677	RNF19A	0	1.55424	1vALL	Astrocyte_B
ENSG00000243620	AC092957.1	0	1.54989	1vALL	Astrocyte_B
ENSG00000101439	CST3	0	1.544	1vALL	Astrocyte_B
ENSG00000125148	MT2A	0	1.54346	1vALL	Astrocyte_B
ENSG00000285744	AC083837.1	0	1.53158	1vALL	Astrocyte_B
ENSG00000056998	GYG2	0	1.53065	1vALL	Astrocyte_B
ENSG00000163430	FSTL1	0	1.52935	1vALL	Astrocyte_B
ENSG00000287706	AC092924.2	0	1.5262	1vALL	Astrocyte_B
ENSG00000018408	WWTR1	0	1.52398	1vALL	Astrocyte_B
ENSG00000120907	ADRA1A	0	1.52316	1vALL	Astrocyte_B
ENSG00000143603	KCNN3	0	1.52174	1vALL	Astrocyte_B
ENSG00000120693	SMAD9	0	1.52148	1vALL	Astrocyte_B
ENSG00000121440	PDZRN3	0	1.52117	1vALL	Astrocyte_B
ENSG00000251136	AF117829.1	0	1.51994	1vALL	Astrocyte_B
ENSG00000102935	ZNF423	0	1.51653	1vALL	Astrocyte_B
ENSG00000152767	FARP1	0	1.51602	1vALL	Astrocyte_B
ENSG00000130203	APOE	0	1.51554	1vALL	Astrocyte_B
ENSG00000119139	TJP2	0	1.51024	1vALL	Astrocyte_B
ENSG00000184828	ZBTB7C	0	1.50496	1vALL	Astrocyte_B
ENSG00000132321	IQCA1	0	1.50224	1vALL	Astrocyte_B
ENSG00000141232	TOB1	0	1.49579	1vALL	Astrocyte_B
ENSG00000116641	DOCK7	0	1.49233	1vALL	Astrocyte_B
ENSG00000253944	AC027117.2	0	1.49019	1vALL	Astrocyte_B
ENSG00000173926	MARCH3	0	1.48865	1vALL	Astrocyte_B
ENSG00000162989	KCNJ3	0	1.48848	1vALL	Astrocyte_B
ENSG00000114790	ARHGEF26	0	1.48379	1vALL	Astrocyte_B
ENSG00000006611	USH1C	0	1.48088	1vALL	Astrocyte_B
ENSG00000144649	GASK1A	0	1.47897	1vALL	Astrocyte_B
ENSG00000250284	AC109439.2	0	1.47074	1vALL	Astrocyte_B
ENSG00000135540	NHSL1	0	1.46648	1vALL	Astrocyte_B
ENSG00000162599	NFIA	0	1.46039	1vALL	Astrocyte_B
ENSG00000110693	SOX6	0	1.45325	1vALL	Astrocyte_B
ENSG00000092969	TGFB2	0	1.44817	1vALL	Astrocyte_B
ENSG00000271945	AL355612.1	0	1.44702	1vALL	Astrocyte_B
ENSG00000286695	AC026316.5	0	1.44576	1vALL	Astrocyte_B
ENSG00000154229	PRKCA	0	1.44259	1vALL	Astrocyte_B
ENSG00000182050	MGAT4C	0	1.44213	1vALL	Astrocyte_B
ENSG00000159842	ABR	0	1.44203	1vALL	Astrocyte_B
ENSG00000134250	NOTCH2	0	1.43785	1vALL	Astrocyte_B
ENSG00000147408	CSGALNACT1	0	1.437	1vALL	Astrocyte_B
ENSG00000139155	SLCO1C1	0	1.42992	1vALL	Astrocyte_B
ENSG00000110436	SLC1A2	0	1.42765	1vALL	Astrocyte_B
ENSG00000283175	AC007920.2	0	1.42728	1vALL	Astrocyte_B
ENSG00000255690	TRIL	0	1.42357	1vALL	Astrocyte_B
ENSG00000257319	AC008127.1	0	1.42197	1vALL	Astrocyte_B
ENSG00000182463	TSHZ2	0	1.42191	1vALL	Astrocyte_B
ENSG00000146122	DAAM2	0	1.41386	1vALL	Astrocyte_B
ENSG00000196136	SERPINA3	0	1.41284	1vALL	Astrocyte_B
ENSG00000235092	ID2-AS1	0	1.40789	1vALL	Astrocyte_B
ENSG00000064655	EYA2	0	1.40617	1vALL	Astrocyte_B
ENSG00000100592	DAAM1	0	1.40356	1vALL	Astrocyte_B
ENSG00000154175	ABI3BP	0	1.40301	1vALL	Astrocyte_B
ENSG00000175745	NR2F1	0	1.40163	1vALL	Astrocyte_B
ENSG00000258342	AL133304.3	0	1.40074	1vALL	Astrocyte_B
ENSG00000144909	OSBPL11	0	1.3979	1vALL	Astrocyte_B
ENSG00000148053	NTRK2	0	1.39744	1vALL	Astrocyte_B
ENSG00000138771	SHROOM3	0	1.39359	1vALL	Astrocyte_B
ENSG00000113645	WWC1	0	1.38752	1vALL	Astrocyte_B
ENSG00000168658	VWA3B	0	1.38449	1vALL	Astrocyte_B
ENSG00000153885	KCTD15	0	1.3835	1vALL	Astrocyte_B
ENSG00000204388	HSPA1B	0	1.38074	1vALL	Astrocyte_B
ENSG00000116117	PARD3B	0	1.38069	1vALL	Astrocyte_B
ENSG00000285294	LINC00842	0	1.38004	1vALL	Astrocyte_B
ENSG00000233670	PIRT	0	1.37854	1vALL	Astrocyte_B
ENSG00000166450	PRTG	0	1.37827	1vALL	Astrocyte_B
ENSG00000183580	FBXL7	0	1.3763	1vALL	Astrocyte_B
ENSG00000144476	ACKR3	0	1.3735	1vALL	Astrocyte_B
ENSG00000106211	HSPB1	0	1.37212	1vALL	Astrocyte_B
ENSG00000165895	ARHGAP42	0	1.37183	1vALL	Astrocyte_B
ENSG00000164292	RHOBTB3	0	1.35988	1vALL	Astrocyte_B
ENSG00000250166	AC053513.1	0	1.35978	1vALL	Astrocyte_B
ENSG00000171223	JUNB	0	1.35818	1vALL	Astrocyte_B
ENSG00000078549	ADCYAP1R1	0	1.35777	1vALL	Astrocyte_B
ENSG00000158966	CACHD1	0	1.35573	1vALL	Astrocyte_B
ENSG00000144908	ALDH1L1	0	1.3521	1vALL	Astrocyte_B
ENSG00000256637	LINC01965	0	1.35126	1vALL	Astrocyte_B
ENSG00000074964	ARHGEF10L	0	1.35015	1vALL	Astrocyte_B
ENSG00000101542	CDH20	0	1.3477	1vALL	Astrocyte_B
ENSG00000163453	IGFBP7	0	1.34476	1vALL	Astrocyte_B
ENSG00000181449	SOX2	0	1.3443	1vALL	Astrocyte_B
ENSG00000172461	FUT9	0	1.344	1vALL	Astrocyte_B
ENSG00000284977	AL160272.1	0	1.34053	1vALL	Astrocyte_B
ENSG00000117525	F3	0	1.33978	1vALL	Astrocyte_B
ENSG00000152779	SLC16A12	0	1.33629	1vALL	Astrocyte_B
ENSG00000107317	PTGDS	0	1.33383	1vALL	Astrocyte_B
ENSG00000245526	LINC00461	0	1.32379	1vALL	Astrocyte_B
ENSG00000147324	MFHAS1	0	1.32302	1vALL	Astrocyte_B
ENSG00000188039	NWD1	0	1.32301	1vALL	Astrocyte_B
ENSG00000154930	ACSS1	0	1.32051	1vALL	Astrocyte_B
ENSG00000134548	SPX	0	1.31954	1vALL	Astrocyte_B
ENSG00000144191	CNGA3	0	1.31736	1vALL	Astrocyte_B
ENSG00000223764	LINC02593	0	1.31636	1vALL	Astrocyte_B
ENSG00000127603	MACF1	0	1.3154	1vALL	Astrocyte_B
ENSG00000011201	ANOS1	0	1.31417	1vALL	Astrocyte_B
ENSG00000183579	ZNRF3	0	1.31274	1vALL	Astrocyte_B
ENSG00000171798	KNDC1	0	1.31181	1vALL	Astrocyte_B
ENSG00000263400	TMEM220-AS1	0	1.31178	1vALL	Astrocyte_B
ENSG00000088826	SMOX	0	1.31177	1vALL	Astrocyte_B
ENSG00000151322	NPAS3	0	1.30864	1vALL	Astrocyte_B
ENSG00000185532	PRKG1	0	1.30797	1vALL	Astrocyte_B
ENSG00000255794	RMST	0	1.30786	1vALL	Astrocyte_B
ENSG00000180263	FGD6	0	1.30716	1vALL	Astrocyte_B
ENSG00000079215	SLC1A3	0	1.30489	1vALL	Astrocyte_B
ENSG00000112769	LAMA4	0	1.30326	1vALL	Astrocyte_B
ENSG00000262655	SPON1	0	1.30106	1vALL	Astrocyte_B
ENSG00000129116	PALLD	0	1.29888	1vALL	Astrocyte_B
ENSG00000165029	ABCA1	0	1.29661	1vALL	Astrocyte_B
ENSG00000174306	ZHX3	0	1.29643	1vALL	Astrocyte_B
ENSG00000132613	MTSS2	0	1.29437	1vALL	Astrocyte_B
ENSG00000231064	AC234582.1	0	1.29312	1vALL	Astrocyte_B
ENSG00000170370	EMX2	0	1.29067	1vALL	Astrocyte_B
ENSG00000205517	RGL3	0	1.28673	1vALL	Astrocyte_B
ENSG00000169604	ANTXR1	0	1.28591	1vALL	Astrocyte_B
ENSG00000158106	RHPN1	0	1.27852	1vALL	Astrocyte_B
ENSG00000198520	ARMH1	0	1.27721	1vALL	Astrocyte_B
ENSG00000237153	AL162725.2	0	1.27707	1vALL	Astrocyte_B
ENSG00000164749	HNF4G	0	1.27486	1vALL	Astrocyte_B
ENSG00000232555	AC104088.1	0	1.27425	1vALL	Astrocyte_B
ENSG00000137033	IL33	0	1.27185	1vALL	Astrocyte_B
ENSG00000109472	CPE	0	1.26736	1vALL	Astrocyte_B
ENSG00000287292	AC002460.2	0	1.26212	1vALL	Astrocyte_B
ENSG00000134531	EMP1	0	1.26015	1vALL	Astrocyte_B
ENSG00000198963	RORB	0	1.25713	1vALL	Astrocyte_B
ENSG00000135838	NPL	0	1.25684	1vALL	Astrocyte_B
ENSG00000125462	C1orf61	0	1.25679	1vALL	Astrocyte_B
ENSG00000117298	ECE1	0	1.25651	1vALL	Astrocyte_B
ENSG00000143036	SLC44A3	0	1.25445	1vALL	Astrocyte_B
ENSG00000266964	FXYD1	0	1.25125	1vALL	Astrocyte_B
ENSG00000189350	TOGARAM2	0	1.24999	1vALL	Astrocyte_B
ENSG00000076716	GPC4	0	1.24884	1vALL	Astrocyte_B
ENSG00000172380	GNG12	0	1.24847	1vALL	Astrocyte_B
ENSG00000183722	LHFPL6	0	1.2474	1vALL	Astrocyte_B
ENSG00000049323	LTBP1	0	1.24364	1vALL	Astrocyte_B
ENSG00000286133	AC093817.2	0	1.23636	1vALL	Astrocyte_B
ENSG00000131386	GALNT15	0	1.23464	1vALL	Astrocyte_B
ENSG00000135424	ITGA7	0	1.23341	1vALL	Astrocyte_B
ENSG00000148498	PARD3	0	1.23094	1vALL	Astrocyte_B
ENSG00000196091	MYBPC1	0	1.22991	1vALL	Astrocyte_B
ENSG00000002586	CD99	0	1.22902	1vALL	Astrocyte_B
ENSG00000260372	AQP4-AS1	0	1.22691	1vALL	Astrocyte_B
ENSG00000249740	OSMR-AS1	0	1.22629	1vALL	Astrocyte_B
ENSG00000223802	CERS1	0	1.22452	1vALL	Astrocyte_B
ENSG00000132554	RGS22	0	1.22291	1vALL	Astrocyte_B
ENSG00000101144	BMP7	0	1.22282	1vALL	Astrocyte_B
ENSG00000113594	LIFR	0	1.22136	1vALL	Astrocyte_B
ENSG00000135272	MDFIC	0	1.22109	1vALL	Astrocyte_B
ENSG00000274020	LINC01138	0	1.215	1vALL	Astrocyte_B
ENSG00000076555	ACACB	0	1.21381	1vALL	Astrocyte_B
ENSG00000119938	PPP1R3C	0	1.20975	1vALL	Astrocyte_B
ENSG00000152977	ZIC1	0	1.20855	1vALL	Astrocyte_B
ENSG00000187079	TEAD1	0	1.20819	1vALL	Astrocyte_B
ENSG00000079335	CDC14A	0	1.20806	1vALL	Astrocyte_B
ENSG00000178209	PLEC	0	1.20767	1vALL	Astrocyte_B
ENSG00000281327	LINC01338	0	1.2051	1vALL	Astrocyte_B
ENSG00000162733	DDR2	0	1.20339	1vALL	Astrocyte_B
ENSG00000121310	ECHDC2	0	1.20265	1vALL	Astrocyte_B
ENSG00000166839	ANKDD1A	0	1.19987	1vALL	Astrocyte_B
ENSG00000169715	MT1E	0	1.1971	1vALL	Astrocyte_B
ENSG00000172987	HPSE2	0	1.19578	1vALL	Astrocyte_B
ENSG00000105854	PON2	0	1.19484	1vALL	Astrocyte_B
ENSG00000165802	NSMF	0	1.19115	1vALL	Astrocyte_B
ENSG00000214402	LCNL1	0	1.18489	1vALL	Astrocyte_B
ENSG00000275830	AL390755.1	0	1.17894	1vALL	Astrocyte_B
ENSG00000109339	MAPK10	0	1.17893	1vALL	Astrocyte_B
ENSG00000087903	RFX2	0	1.17509	1vALL	Astrocyte_B
ENSG00000163110	PDLIM5	0	1.17378	1vALL	Astrocyte_B
ENSG00000148482	SLC39A12	0	1.17313	1vALL	Astrocyte_B
ENSG00000250156	LINC02060	0	1.16886	1vALL	Astrocyte_B
ENSG00000176046	NUPR1	0	1.16254	1vALL	Astrocyte_B
ENSG00000148700	ADD3	0	1.16169	1vALL	Astrocyte_B
ENSG00000225249	LINC00378	0	1.16163	1vALL	Astrocyte_B
ENSG00000147234	FRMPD3	0	1.16024	1vALL	Astrocyte_B
ENSG00000166689	PLEKHA7	0	1.15636	1vALL	Astrocyte_B
ENSG00000165091	TMC1	0	1.15315	1vALL	Astrocyte_B
ENSG00000129244	ATP1B2	0	1.15259	1vALL	Astrocyte_B
ENSG00000173068	BNC2	0	1.146	1vALL	Astrocyte_B
ENSG00000115239	ASB3	0	1.14561	1vALL	Astrocyte_B
ENSG00000069702	TGFBR3	0	1.14345	1vALL	Astrocyte_B
ENSG00000285971	AC023095.1	0	1.14216	1vALL	Astrocyte_B
ENSG00000099139	PCSK5	0	1.14164	1vALL	Astrocyte_B
ENSG00000286425	AL773573.1	0	1.13994	1vALL	Astrocyte_B
ENSG00000175267	VWA3A	0	1.13887	1vALL	Astrocyte_B
ENSG00000203876	ADD3-AS1	0	1.13709	1vALL	Astrocyte_B
ENSG00000156042	CFAP70	0	1.13652	1vALL	Astrocyte_B
ENSG00000142089	IFITM3	0	1.13397	1vALL	Astrocyte_B
ENSG00000235545	AC103923.1	0	1.13305	1vALL	Astrocyte_B
ENSG00000162598	C1orf87	0	1.13273	1vALL	Astrocyte_B
ENSG00000248429	FAM198B-AS1	0	1.12961	1vALL	Astrocyte_B
ENSG00000147588	PMP2	0	1.12953	1vALL	Astrocyte_B
ENSG00000100767	PAPLN	0	1.129	1vALL	Astrocyte_B
ENSG00000145555	MYO10	0	1.12809	1vALL	Astrocyte_B
ENSG00000173077	DEC1	0	1.12493	1vALL	Astrocyte_B
ENSG00000118997	DNAH7	0	1.12492	1vALL	Astrocyte_B
ENSG00000056487	PHF21B	0	1.12339	1vALL	Astrocyte_B
ENSG00000237928	NFIA-AS2	0	1.12112	1vALL	Astrocyte_B
ENSG00000166833	NAV2	0	1.11509	1vALL	Astrocyte_B
ENSG00000055813	CCDC85A	0	1.11306	1vALL	Astrocyte_B
ENSG00000083857	FAT1	0	1.11228	1vALL	Astrocyte_B
ENSG00000138738	PRDM5	0	1.11193	1vALL	Astrocyte_B
ENSG00000080709	KCNN2	0	1.11094	1vALL	Astrocyte_B
ENSG00000163285	GABRG1	0	1.10944	1vALL	Astrocyte_B
ENSG00000286288	AL109809.5	0	1.10636	1vALL	Astrocyte_B
ENSG00000163346	PBXIP1	0	1.10625	1vALL	Astrocyte_B
ENSG00000161509	GRIN2C	0	1.10584	1vALL	Astrocyte_B
ENSG00000144040	SFXN5	0	1.10481	1vALL	Astrocyte_B
ENSG00000067057	PFKP	0	1.10222	1vALL	Astrocyte_B
ENSG00000148672	GLUD1	0	1.10005	1vALL	Astrocyte_B
ENSG00000235665	LINC00298	0	1.09782	1vALL	Astrocyte_B
ENSG00000069667	RORA	0	1.09711	1vALL	Astrocyte_B
ENSG00000165730	STOX1	0	1.09667	1vALL	Astrocyte_B
ENSG00000148204	CRB2	0	1.09467	1vALL	Astrocyte_B
ENSG00000167614	TTYH1	0	1.09412	1vALL	Astrocyte_B
ENSG00000229847	EMX2OS	0	1.09385	1vALL	Astrocyte_B
ENSG00000186153	WWOX	0	1.09276	1vALL	Astrocyte_B
ENSG00000228484	AL137025.1	0	1.08792	1vALL	Astrocyte_B
ENSG00000183773	AIFM3	0	1.08789	1vALL	Astrocyte_B
ENSG00000236008	LINC01814	0	1.08504	1vALL	Astrocyte_B
ENSG00000287915	AC037433.1	0	1.08486	1vALL	Astrocyte_B
ENSG00000101400	SNTA1	0	1.08418	1vALL	Astrocyte_B
ENSG00000115266	APC2	0	1.08331	1vALL	Astrocyte_B
ENSG00000103528	SYT17	5.68928e-308	1.08183	1vALL	Astrocyte_B
ENSG00000074047	GLI2	1.92431e-307	1.08089	1vALL	Astrocyte_B
ENSG00000174226	SNX31	7.03603e-306	1.07811	1vALL	Astrocyte_B
ENSG00000251165	F11-AS1	3.32586e-305	1.07691	1vALL	Astrocyte_B
ENSG00000160801	PTH1R	5.29484e-304	1.07477	1vALL	Astrocyte_B
ENSG00000182667	NTM	1.29418e-303	1.07407	1vALL	Astrocyte_B
ENSG00000046889	PREX2	2.47181e-303	1.07357	1vALL	Astrocyte_B
ENSG00000280789	PAGR1	5.48306e-303	1.07295	1vALL	Astrocyte_B
ENSG00000286474	AL355672.1	1.47482e-302	1.07218	1vALL	Astrocyte_B
ENSG00000166432	ZMAT1	7.56086e-301	1.06912	1vALL	Astrocyte_B
ENSG00000233797	UFL1-AS1	1.25015e-300	1.06873	1vALL	Astrocyte_B
ENSG00000137561	TTPA	2.05974e-298	1.06474	1vALL	Astrocyte_B
ENSG00000154553	PDLIM3	1.1172e-297	1.06342	1vALL	Astrocyte_B
ENSG00000134982	APC	5.46013e-293	1.05494	1vALL	Astrocyte_B
ENSG00000237735	AF130359.1	4.9987e-292	1.05319	1vALL	Astrocyte_B
ENSG00000070404	FSTL3	6.93561e-292	1.05293	1vALL	Astrocyte_B
ENSG00000163297	ANTXR2	3.05747e-291	1.05175	1vALL	Astrocyte_B
ENSG00000128536	CDHR3	1.29247e-290	1.05061	1vALL	Astrocyte_B
ENSG00000100852	ARHGAP5	2.28459e-290	1.05016	1vALL	Astrocyte_B
ENSG00000164904	ALDH7A1	7.89654e-290	1.04917	1vALL	Astrocyte_B
ENSG00000116745	RPE65	5.52694e-289	1.04763	1vALL	Astrocyte_B
ENSG00000091129	NRCAM	2.12256e-287	1.04473	1vALL	Astrocyte_B
ENSG00000100234	TIMP3	2.84359e-287	1.04449	1vALL	Astrocyte_B
ENSG00000286776	AC093610.1	3.42542e-285	1.04067	1vALL	Astrocyte_B
ENSG00000132692	BCAN	1.68919e-284	1.03939	1vALL	Astrocyte_B
ENSG00000143147	GPR161	2.43894e-284	1.03909	1vALL	Astrocyte_B
ENSG00000250597	AC093689.1	8.95597e-284	1.03805	1vALL	Astrocyte_B
ENSG00000148737	TCF7L2	8.16685e-283	1.03628	1vALL	Astrocyte_B
ENSG00000198795	ZNF521	5.65993e-282	1.03472	1vALL	Astrocyte_B
ENSG00000114670	NEK11	5.2853e-280	1.03107	1vALL	Astrocyte_B
ENSG00000078098	FAP	8.30969e-280	1.0307	1vALL	Astrocyte_B
ENSG00000107104	KANK1	6.1934e-279	1.02908	1vALL	Astrocyte_B
ENSG00000227640	SOX21-AS1	3.82121e-278	1.02761	1vALL	Astrocyte_B
ENSG00000136160	EDNRB	1.17205e-276	1.02483	1vALL	Astrocyte_B
ENSG00000196739	COL27A1	3.2e-276	1.02401	1vALL	Astrocyte_B
ENSG00000187634	SAMD11	3.72152e-276	1.02389	1vALL	Astrocyte_B
ENSG00000012223	LTF	9.04536e-275	1.02129	1vALL	Astrocyte_B
ENSG00000060138	YBX3	5.75573e-274	1.01979	1vALL	Astrocyte_B
ENSG00000067798	NAV3	8.49753e-274	1.01947	1vALL	Astrocyte_B
ENSG00000135097	MSI1	1.42745e-272	1.01716	1vALL	Astrocyte_B
ENSG00000152620	NADK2	2.76782e-272	1.01662	1vALL	Astrocyte_B
ENSG00000172458	IL17D	4.39862e-272	1.01624	1vALL	Astrocyte_B
ENSG00000144642	RBMS3	4.76e-272	1.01617	1vALL	Astrocyte_B
ENSG00000187193	MT1X	1.68321e-271	1.01514	1vALL	Astrocyte_B
ENSG00000153902	LGI4	4.06145e-271	1.01441	1vALL	Astrocyte_B
ENSG00000164776	PHKG1	1.95212e-270	1.01313	1vALL	Astrocyte_B
ENSG00000168209	DDIT4	2.12991e-270	1.01305	1vALL	Astrocyte_B
ENSG00000204128	C2orf72	4.18839e-270	1.0125	1vALL	Astrocyte_B
ENSG00000079308	TNS1	4.49221e-270	1.01244	1vALL	Astrocyte_B
ENSG00000131951	LRRC9	8.02397e-269	1.01007	1vALL	Astrocyte_B
ENSG00000164050	PLXNB1	1.32482e-267	1.00776	1vALL	Astrocyte_B
ENSG00000100979	PLTP	1.03021e-266	1.00606	1vALL	Astrocyte_B
ENSG00000231768	LINC01354	1.36589e-266	1.00583	1vALL	Astrocyte_B
ENSG00000117592	PRDX6	3.23936e-266	1.00511	1vALL	Astrocyte_B
ENSG00000134324	LPIN1	1.41516e-265	1.00389	1vALL	Astrocyte_B
ENSG00000111961	SASH1	2.51474e-265	1.00341	1vALL	Astrocyte_B
ENSG00000123104	ITPR2	1.83046e-264	1.00177	1vALL	Astrocyte_B
ENSG00000171791	BCL2	7.98897e-264	1.00054	1vALL	Astrocyte_B
ENSG00000088280	ASAP3	1.37944e-263	1.00009	1vALL	Astrocyte_B
ENSG00000101605	MYOM1	3.52419e-263	0.999306	1vALL	Astrocyte_B
ENSG00000072858	SIDT1	4.06026e-263	0.999187	1vALL	Astrocyte_B
ENSG00000173040	EVC2	5.04837e-262	0.997088	1vALL	Astrocyte_B
ENSG00000147862	NFIB	6.45367e-262	0.996881	1vALL	Astrocyte_B
ENSG00000183762	KREMEN1	4.35905e-261	0.995287	1vALL	Astrocyte_B
ENSG00000164687	FABP5	8.00725e-259	0.990925	1vALL	Astrocyte_B
ENSG00000138756	BMP2K	2.20691e-258	0.990074	1vALL	Astrocyte_B
ENSG00000251034	AC087854.1	2.38513e-258	0.990007	1vALL	Astrocyte_B
ENSG00000154479	CCDC173	1.12215e-257	0.988705	1vALL	Astrocyte_B
ENSG00000111666	CHPT1	5.76177e-257	0.987329	1vALL	Astrocyte_B
ENSG00000145623	OSMR	1.05065e-256	0.986822	1vALL	Astrocyte_B
ENSG00000165164	CFAP47	2.19753e-256	0.986199	1vALL	Astrocyte_B
ENSG00000079482	OPHN1	1.35351e-255	0.984665	1vALL	Astrocyte_B
ENSG00000121005	CRISPLD1	4.79598e-255	0.983596	1vALL	Astrocyte_B
ENSG00000104447	TRPS1	1.80774e-252	0.978574	1vALL	Astrocyte_B
ENSG00000214456	PLIN5	3.15579e-252	0.9781	1vALL	Astrocyte_B
ENSG00000020577	SAMD4A	2.40025e-251	0.976374	1vALL	Astrocyte_B
ENSG00000184384	MAML2	8.07703e-251	0.97534	1vALL	Astrocyte_B
ENSG00000128849	CGNL1	9.30367e-250	0.973256	1vALL	Astrocyte_B
ENSG00000165309	ARMC3	1.15926e-249	0.973067	1vALL	Astrocyte_B
ENSG00000114805	PLCH1	3.00015e-249	0.972254	1vALL	Astrocyte_B
ENSG00000123096	SSPN	2.21196e-248	0.970545	1vALL	Astrocyte_B
ENSG00000233067	PTCHD1-AS	2.29456e-248	0.970512	1vALL	Astrocyte_B
ENSG00000151914	DST	4.59419e-248	0.969916	1vALL	Astrocyte_B
ENSG00000182600	SNORC	5.73495e-247	0.967752	1vALL	Astrocyte_B
ENSG00000111371	SLC38A1	1.58885e-246	0.966876	1vALL	Astrocyte_B
ENSG00000281880	PAUPAR	2.02722e-246	0.966665	1vALL	Astrocyte_B
ENSG00000154319	FAM167A	2.30962e-246	0.966551	1vALL	Astrocyte_B
ENSG00000136802	LRRC8A	4.81559e-246	0.965919	1vALL	Astrocyte_B
ENSG00000156049	GNA14	6.71338e-246	0.965631	1vALL	Astrocyte_B
ENSG00000137959	IFI44L	7.19274e-246	0.96557	1vALL	Astrocyte_B
ENSG00000198363	ASPH	9.20993e-246	0.965356	1vALL	Astrocyte_B
ENSG00000263508	AC015908.2	4.19842e-245	0.96405	1vALL	Astrocyte_B
ENSG00000165443	PHYHIPL	2.35449e-243	0.960575	1vALL	Astrocyte_B
ENSG00000111328	CDK2AP1	5.63443e-242	0.957827	1vALL	Astrocyte_B
ENSG00000258537	FRMD6-AS2	1.77084e-241	0.956832	1vALL	Astrocyte_B
ENSG00000090905	TNRC6A	2.60045e-241	0.956497	1vALL	Astrocyte_B
ENSG00000130164	LDLR	6.87163e-241	0.955652	1vALL	Astrocyte_B
ENSG00000184486	POU3F2	1.09836e-240	0.955244	1vALL	Astrocyte_B
ENSG00000148671	ADIRF	1.32322e-240	0.95508	1vALL	Astrocyte_B
ENSG00000287158	AC117464.1	9.03045e-239	0.951403	1vALL	Astrocyte_B
ENSG00000099860	GADD45B	1.23372e-238	0.951129	1vALL	Astrocyte_B
ENSG00000205835	GMNC	2.04709e-238	0.950685	1vALL	Astrocyte_B
ENSG00000204580	DDR1	1.57325e-237	0.948902	1vALL	Astrocyte_B
ENSG00000271447	MMP28	1.81365e-237	0.948776	1vALL	Astrocyte_B
ENSG00000151746	BICD1	2.33507e-235	0.944518	1vALL	Astrocyte_B
ENSG00000058866	DGKG	3.60222e-235	0.944135	1vALL	Astrocyte_B
ENSG00000157110	RBPMS	6.6484e-235	0.943595	1vALL	Astrocyte_B
ENSG00000154134	ROBO3	1.00306e-234	0.943232	1vALL	Astrocyte_B
ENSG00000183864	TOB2	5.75401e-234	0.941693	1vALL	Astrocyte_B
ENSG00000198838	RYR3	3.0161e-232	0.938197	1vALL	Astrocyte_B
ENSG00000104450	SPAG1	4.89737e-232	0.937767	1vALL	Astrocyte_B
ENSG00000134871	COL4A2	1.00422e-230	0.93509	1vALL	Astrocyte_B
ENSG00000144485	HES6	3.72143e-230	0.933926	1vALL	Astrocyte_B
ENSG00000147576	ADHFE1	1.46665e-229	0.932705	1vALL	Astrocyte_B
ENSG00000228061	AC131571.1	4.10182e-229	0.931789	1vALL	Astrocyte_B
ENSG00000277351	AC013553.3	4.16671e-229	0.931773	1vALL	Astrocyte_B
ENSG00000285838	AL646090.2	5.05821e-229	0.931599	1vALL	Astrocyte_B
ENSG00000083123	BCKDHB	5.33792e-229	0.93155	1vALL	Astrocyte_B
ENSG00000068976	PYGM	1.07041e-228	0.930928	1vALL	Astrocyte_B
ENSG00000184304	PRKD1	1.24576e-228	0.930792	1vALL	Astrocyte_B
ENSG00000102547	CAB39L	1.98657e-228	0.930374	1vALL	Astrocyte_B
ENSG00000137936	BCAR3	3.19771e-227	0.927893	1vALL	Astrocyte_B
ENSG00000131626	PPFIA1	1.87472e-226	0.926309	1vALL	Astrocyte_B
ENSG00000140332	TLE3	1.14944e-225	0.924683	1vALL	Astrocyte_B
ENSG00000174705	SH3PXD2B	1.52102e-225	0.92443	1vALL	Astrocyte_B
ENSG00000154310	TNIK	6.53966e-225	0.923119	1vALL	Astrocyte_B
ENSG00000100968	NFATC4	1.01107e-224	0.922726	1vALL	Astrocyte_B
ENSG00000185565	LSAMP	3.0933e-224	0.921719	1vALL	Astrocyte_B
ENSG00000101333	PLCB4	8.20365e-224	0.92084	1vALL	Astrocyte_B
ENSG00000158467	AHCYL2	3.5861e-223	0.919509	1vALL	Astrocyte_B
ENSG00000258102	MAP1LC3B2	6.45959e-223	0.918977	1vALL	Astrocyte_B
ENSG00000000003	TSPAN6	9.43509e-223	0.918634	1vALL	Astrocyte_B
ENSG00000174628	IQCK	1.33549e-222	0.918318	1vALL	Astrocyte_B
ENSG00000136869	TLR4	3.5918e-222	0.917423	1vALL	Astrocyte_B
ENSG00000167992	VWCE	5.907e-222	0.916972	1vALL	Astrocyte_B
ENSG00000148400	NOTCH1	6.85004e-222	0.916836	1vALL	Astrocyte_B
ENSG00000182103	FAM181B	8.45067e-222	0.916645	1vALL	Astrocyte_B
ENSG00000113721	PDGFRB	3.91063e-221	0.915257	1vALL	Astrocyte_B
ENSG00000132481	TRIM47	4.30245e-221	0.915169	1vALL	Astrocyte_B
ENSG00000179094	PER1	1.95819e-219	0.911702	1vALL	Astrocyte_B
ENSG00000165238	WNK2	6.11302e-219	0.910665	1vALL	Astrocyte_B
ENSG00000232284	GNG12-AS1	5.03329e-218	0.908743	1vALL	Astrocyte_B
ENSG00000237877	LINC01473	6.68405e-218	0.908482	1vALL	Astrocyte_B
ENSG00000137509	PRCP	1.4129e-217	0.907797	1vALL	Astrocyte_B
ENSG00000133195	SLC39A11	1.44615e-217	0.907775	1vALL	Astrocyte_B
ENSG00000206530	CFAP44	8.34308e-217	0.906172	1vALL	Astrocyte_B
ENSG00000196781	TLE1	4.40317e-216	0.904647	1vALL	Astrocyte_B
ENSG00000018236	CNTN1	3.21953e-214	0.900705	1vALL	Astrocyte_B
ENSG00000141756	FKBP10	7.3132e-214	0.899949	1vALL	Astrocyte_B
ENSG00000141441	GAREM1	1.20325e-213	0.899488	1vALL	Astrocyte_B
ENSG00000157856	DRC1	1.66825e-213	0.899186	1vALL	Astrocyte_B
ENSG00000275294	LINC02340	2.09239e-213	0.898975	1vALL	Astrocyte_B
ENSG00000145012	LPP	1.32008e-212	0.897274	1vALL	Astrocyte_B
ENSG00000232104	RFX3-AS1	5.95091e-212	0.895881	1vALL	Astrocyte_B
ENSG00000111728	ST8SIA1	7.16202e-212	0.895708	1vALL	Astrocyte_B
ENSG00000168077	SCARA3	7.6236e-212	0.895649	1vALL	Astrocyte_B
ENSG00000146648	EGFR	2.16252e-211	0.894682	1vALL	Astrocyte_B
ENSG00000080573	COL5A3	2.42462e-210	0.892439	1vALL	Astrocyte_B
ENSG00000177426	TGIF1	3.49404e-210	0.892099	1vALL	Astrocyte_B
ENSG00000197077	KIAA1671	5.99573e-210	0.891595	1vALL	Astrocyte_B
ENSG00000079691	CARMIL1	7.30279e-209	0.889268	1vALL	Astrocyte_B
ENSG00000135919	SERPINE2	2.0507e-208	0.888304	1vALL	Astrocyte_B
ENSG00000248309	MEF2C-AS1	8.05988e-206	0.882714	1vALL	Astrocyte_B
ENSG00000258487	LINC02277	8.75453e-206	0.882635	1vALL	Astrocyte_B
ENSG00000116667	C1orf21	1.33957e-205	0.882234	1vALL	Astrocyte_B
ENSG00000260785	CASC17	4.49548e-205	0.881095	1vALL	Astrocyte_B
ENSG00000069020	MAST4	1.00251e-204	0.880339	1vALL	Astrocyte_B
ENSG00000259104	PTCSC3	1.08944e-203	0.87809	1vALL	Astrocyte_B
ENSG00000251129	LINC02506	2.28157e-203	0.877391	1vALL	Astrocyte_B
ENSG00000107779	BMPR1A	3.91996e-203	0.876878	1vALL	Astrocyte_B
ENSG00000197565	COL4A6	9.60767e-202	0.87385	1vALL	Astrocyte_B
ENSG00000137573	SULF1	2.44002e-201	0.872964	1vALL	Astrocyte_B
ENSG00000108551	RASD1	5.5316e-200	0.869997	1vALL	Astrocyte_B
ENSG00000271860	AL589740.1	1.82699e-199	0.868858	1vALL	Astrocyte_B
ENSG00000146409	SLC18B1	8.9809e-199	0.867337	1vALL	Astrocyte_B
ENSG00000246223	LINC01550	1.14938e-198	0.8671	1vALL	Astrocyte_B
ENSG00000239920	AC104389.5	1.75071e-198	0.866696	1vALL	Astrocyte_B
ENSG00000165795	NDRG2	9.33026e-198	0.865095	1vALL	Astrocyte_B
ENSG00000119280	C1orf198	1.54617e-197	0.86461	1vALL	Astrocyte_B
ENSG00000141736	ERBB2	1.51327e-196	0.862421	1vALL	Astrocyte_B
ENSG00000225472	AL136366.1	3.54332e-196	0.861602	1vALL	Astrocyte_B
ENSG00000080823	MOK	4.35979e-196	0.861401	1vALL	Astrocyte_B
ENSG00000129675	ARHGEF6	4.82391e-196	0.861302	1vALL	Astrocyte_B
ENSG00000100412	ACO2	2.83412e-195	0.859597	1vALL	Astrocyte_B
ENSG00000237742	AL365259.1	5.4724e-195	0.858962	1vALL	Astrocyte_B
ENSG00000009413	REV3L	9.43439e-195	0.858435	1vALL	Astrocyte_B
ENSG00000156381	ANKRD9	1.08896e-194	0.858295	1vALL	Astrocyte_B
ENSG00000250938	AC073475.1	1.36868e-194	0.858073	1vALL	Astrocyte_B
ENSG00000230001	AL359095.1	2.8205e-194	0.857373	1vALL	Astrocyte_B
ENSG00000196668	LINC00173	3.79686e-194	0.857085	1vALL	Astrocyte_B
ENSG00000026025	VIM	4.87958e-194	0.856841	1vALL	Astrocyte_B
ENSG00000272727	LINC02266	4.94251e-194	0.856827	1vALL	Astrocyte_B
ENSG00000235192	AC009495.3	1.17511e-193	0.855988	1vALL	Astrocyte_B
ENSG00000288048	AC104088.3	2.21826e-193	0.855372	1vALL	Astrocyte_B
ENSG00000274712	AC005332.4	2.36335e-193	0.855309	1vALL	Astrocyte_B
ENSG00000184640	SEPTIN9	6.49551e-193	0.854328	1vALL	Astrocyte_B
ENSG00000080298	RFX3	5.58349e-192	0.85224	1vALL	Astrocyte_B
ENSG00000108175	ZMIZ1	7.25437e-191	0.849744	1vALL	Astrocyte_B
ENSG00000169006	NTSR2	2.94227e-190	0.848377	1vALL	Astrocyte_B
ENSG00000166535	A2ML1	3.97319e-190	0.848083	1vALL	Astrocyte_B
ENSG00000139800	ZIC5	1.54609e-189	0.846754	1vALL	Astrocyte_B
ENSG00000070759	TESK2	5.63446e-189	0.845488	1vALL	Astrocyte_B
ENSG00000188596	CFAP54	3.46697e-188	0.843706	1vALL	Astrocyte_B
ENSG00000175697	GPR156	3.57242e-188	0.843675	1vALL	Astrocyte_B
ENSG00000257261	AC008014.1	1.28716e-187	0.842415	1vALL	Astrocyte_B
ENSG00000126016	AMOT	2.9855e-187	0.841586	1vALL	Astrocyte_B
ENSG00000106689	LHX2	5.08913e-187	0.84106	1vALL	Astrocyte_B
ENSG00000155368	DBI	1.22314e-186	0.840195	1vALL	Astrocyte_B
ENSG00000120278	PLEKHG1	1.71196e-186	0.839863	1vALL	Astrocyte_B
ENSG00000160307	S100B	3.86683e-186	0.839058	1vALL	Astrocyte_B
ENSG00000074855	ANO8	4.30065e-186	0.838951	1vALL	Astrocyte_B
ENSG00000087250	MT3	7.57517e-186	0.838391	1vALL	Astrocyte_B
ENSG00000255521	AL356215.1	8.48919e-186	0.838277	1vALL	Astrocyte_B
ENSG00000183690	EFHC2	7.1244e-185	0.836173	1vALL	Astrocyte_B
ENSG00000255443	CD44-AS1	1.23595e-184	0.835626	1vALL	Astrocyte_B
ENSG00000008394	MGST1	1.24907e-184	0.835614	1vALL	Astrocyte_B
ENSG00000072840	EVC	2.01049e-184	0.835141	1vALL	Astrocyte_B
ENSG00000128602	SMO	2.29367e-184	0.835009	1vALL	Astrocyte_B
ENSG00000153347	FAM81B	2.56483e-184	0.834897	1vALL	Astrocyte_B
ENSG00000164946	FREM1	8.24771e-184	0.833737	1vALL	Astrocyte_B
ENSG00000187091	PLCD1	8.68948e-184	0.833684	1vALL	Astrocyte_B
ENSG00000250602	AC093535.1	9.22385e-184	0.833623	1vALL	Astrocyte_B
ENSG00000171444	MCC	3.53675e-183	0.832286	1vALL	Astrocyte_B
ENSG00000130055	GDPD2	6.70272e-183	0.831649	1vALL	Astrocyte_B
ENSG00000120262	CCDC170	9.11939e-183	0.831341	1vALL	Astrocyte_B
ENSG00000186951	PPARA	1.29068e-182	0.830994	1vALL	Astrocyte_B
ENSG00000205683	DPF3	1.35383e-182	0.830945	1vALL	Astrocyte_B
ENSG00000164877	MICALL2	3.38314e-182	0.830031	1vALL	Astrocyte_B
ENSG00000131435	PDLIM4	6.74965e-182	0.829341	1vALL	Astrocyte_B
ENSG00000099889	ARVCF	1.00345e-181	0.828943	1vALL	Astrocyte_B
ENSG00000250326	AC104596.1	1.24668e-181	0.828725	1vALL	Astrocyte_B
ENSG00000148219	ASTN2	1.65769e-181	0.828439	1vALL	Astrocyte_B
ENSG00000231304	SGO1-AS1	2.29756e-181	0.828112	1vALL	Astrocyte_B
ENSG00000163406	SLC15A2	5.23531e-181	0.827287	1vALL	Astrocyte_B
ENSG00000144893	MED12L	5.66825e-181	0.827206	1vALL	Astrocyte_B
ENSG00000109062	SLC9A3R1	7.79196e-181	0.826886	1vALL	Astrocyte_B
ENSG00000047457	CP	1.29257e-180	0.826378	1vALL	Astrocyte_B
ENSG00000258048	AC073569.2	7.41371e-180	0.824626	1vALL	Astrocyte_B
ENSG00000196358	NTNG2	1.50112e-179	0.823917	1vALL	Astrocyte_B
ENSG00000152952	PLOD2	1.82715e-179	0.823718	1vALL	Astrocyte_B
ENSG00000070882	OSBPL3	4.79119e-179	0.822748	1vALL	Astrocyte_B
ENSG00000166592	RRAD	6.58884e-179	0.822426	1vALL	Astrocyte_B
ENSG00000173376	NDNF	1.26481e-178	0.821768	1vALL	Astrocyte_B
ENSG00000140044	JDP2	2.04449e-178	0.821283	1vALL	Astrocyte_B
ENSG00000234418	AC015983.2	9.06577e-178	0.81978	1vALL	Astrocyte_B
ENSG00000147044	CASK	3.7235e-177	0.818352	1vALL	Astrocyte_B
ENSG00000182606	TRAK1	8.28188e-176	0.815209	1vALL	Astrocyte_B
ENSG00000231246	AL445426.1	1.04406e-175	0.814973	1vALL	Astrocyte_B
ENSG00000156269	NAA11	1.6091e-175	0.814532	1vALL	Astrocyte_B
ENSG00000285941	AL133257.1	2.03707e-175	0.814291	1vALL	Astrocyte_B
ENSG00000115339	GALNT3	1.00337e-174	0.812668	1vALL	Astrocyte_B
ENSG00000165806	CASP7	4.47967e-174	0.811143	1vALL	Astrocyte_B
ENSG00000205364	MT1M	4.89423e-174	0.811051	1vALL	Astrocyte_B
ENSG00000131149	GSE1	5.26927e-174	0.810974	1vALL	Astrocyte_B
ENSG00000226622	AC092155.1	1.81561e-173	0.80971	1vALL	Astrocyte_B
ENSG00000165478	HEPACAM	2.82525e-173	0.809257	1vALL	Astrocyte_B
ENSG00000227165	WDR11-AS1	6.04738e-173	0.808478	1vALL	Astrocyte_B
ENSG00000170989	S1PR1	1.01084e-172	0.80795	1vALL	Astrocyte_B
ENSG00000123094	RASSF8	1.8465e-172	0.807332	1vALL	Astrocyte_B
ENSG00000139117	CPNE8	4.87853e-172	0.806335	1vALL	Astrocyte_B
ENSG00000198417	MT1F	3.40006e-171	0.80434	1vALL	Astrocyte_B
ENSG00000267586	LINC00907	3.12398e-170	0.802055	1vALL	Astrocyte_B
ENSG00000259685	IDH2-DT	3.75869e-170	0.801863	1vALL	Astrocyte_B
ENSG00000111676	ATN1	6.58518e-170	0.801283	1vALL	Astrocyte_B
ENSG00000233237	LINC00472	1.61319e-169	0.800356	1vALL	Astrocyte_B
ENSG00000153993	SEMA3D	2.61179e-169	0.799857	1vALL	Astrocyte_B
ENSG00000148468	FAM171A1	5.8571e-169	0.79902	1vALL	Astrocyte_B
ENSG00000166819	PLIN1	2.03099e-168	0.797731	1vALL	Astrocyte_B
ENSG00000227512	AL592301.1	2.66783e-168	0.797447	1vALL	Astrocyte_B
ENSG00000164125	GASK1B	2.84361e-168	0.797379	1vALL	Astrocyte_B
ENSG00000151929	BAG3	4.85979e-168	0.796822	1vALL	Astrocyte_B
ENSG00000139734	DIAPH3	1.58097e-167	0.795596	1vALL	Astrocyte_B
ENSG00000205213	LGR4	1.11405e-166	0.793563	1vALL	Astrocyte_B
ENSG00000259616	AC104574.2	3.58205e-166	0.792344	1vALL	Astrocyte_B
ENSG00000107372	ZFAND5	7.53869e-166	0.791565	1vALL	Astrocyte_B
ENSG00000253764	AC019257.1	1.00854e-164	0.788851	1vALL	Astrocyte_B
ENSG00000198846	TOX	1.50777e-164	0.788428	1vALL	Astrocyte_B
ENSG00000184925	LCN12	1.51757e-164	0.78842	1vALL	Astrocyte_B
ENSG00000162738	VANGL2	5.82966e-164	0.787006	1vALL	Astrocyte_B
ENSG00000239268	AC092691.1	2.65758e-163	0.785409	1vALL	Astrocyte_B
ENSG00000101134	DOK5	7.93554e-163	0.784256	1vALL	Astrocyte_B
ENSG00000134201	GSTM5	8.75012e-161	0.779283	1vALL	Astrocyte_B
ENSG00000157330	C1orf158	1.52682e-160	0.778691	1vALL	Astrocyte_B
ENSG00000132424	PNISR	1.75456e-160	0.778541	1vALL	Astrocyte_B
ENSG00000103260	METRN	1.77075e-160	0.77853	1vALL	Astrocyte_B
ENSG00000043355	ZIC2	1.1413e-159	0.776548	1vALL	Astrocyte_B
ENSG00000142173	COL6A2	8.40848e-159	0.774419	1vALL	Astrocyte_B
ENSG00000231028	LINC00271	2.03372e-158	0.773474	1vALL	Astrocyte_B
ENSG00000178764	ZHX2	2.23211e-157	0.770909	1vALL	Astrocyte_B
ENSG00000286387	AC007432.1	3.56617e-157	0.770405	1vALL	Astrocyte_B
ENSG00000007516	BAIAP3	2.65978e-156	0.768246	1vALL	Astrocyte_B
ENSG00000131378	RFTN1	1.34643e-155	0.766498	1vALL	Astrocyte_B
ENSG00000187123	LYPD6	1.36669e-155	0.766481	1vALL	Astrocyte_B
ENSG00000287226	AC084740.1	2.78604e-155	0.765711	1vALL	Astrocyte_B
ENSG00000125804	FAM182A	3.10437e-155	0.765593	1vALL	Astrocyte_B
ENSG00000089472	HEPH	1.65851e-154	0.763781	1vALL	Astrocyte_B
ENSG00000124067	SLC12A4	3.19644e-154	0.763069	1vALL	Astrocyte_B
ENSG00000205336	ADGRG1	5.1956e-154	0.762542	1vALL	Astrocyte_B
ENSG00000125144	MT1G	1.10716e-153	0.76172	1vALL	Astrocyte_B
ENSG00000157423	HYDIN	1.23823e-153	0.761597	1vALL	Astrocyte_B
ENSG00000154856	APCDD1	2.56231e-153	0.760807	1vALL	Astrocyte_B
ENSG00000167107	ACSF2	2.58708e-153	0.760795	1vALL	Astrocyte_B
ENSG00000010810	FYN	4.90748e-153	0.760098	1vALL	Astrocyte_B
ENSG00000173852	DPY19L1	3.00487e-152	0.758124	1vALL	Astrocyte_B
ENSG00000187527	ATP13A5	3.28441e-152	0.758026	1vALL	Astrocyte_B
ENSG00000142871	CCN1	3.49833e-152	0.757956	1vALL	Astrocyte_B
ENSG00000157570	TSPAN18	6.32548e-151	0.754793	1vALL	Astrocyte_B
ENSG00000177025	C19orf18	1.46958e-150	0.753868	1vALL	Astrocyte_B
ENSG00000109906	ZBTB16	2.32856e-150	0.753362	1vALL	Astrocyte_B
ENSG00000162437	RAVER2	2.4131e-150	0.753322	1vALL	Astrocyte_B
ENSG00000187239	FNBP1	3.29731e-149	0.750448	1vALL	Astrocyte_B
ENSG00000270629	NBPF14	8.09546e-149	0.749457	1vALL	Astrocyte_B
ENSG00000102359	SRPX2	1.36211e-148	0.748882	1vALL	Astrocyte_B
ENSG00000281721	LINC01080	2.35361e-148	0.748277	1vALL	Astrocyte_B
ENSG00000134042	MRO	2.95644e-148	0.748024	1vALL	Astrocyte_B
ENSG00000166444	ST5	1.28008e-147	0.746403	1vALL	Astrocyte_B
ENSG00000165458	INPPL1	1.85314e-147	0.745992	1vALL	Astrocyte_B
ENSG00000125257	ABCC4	1.96395e-147	0.745926	1vALL	Astrocyte_B
ENSG00000186952	TMEM232	4.49651e-147	0.745007	1vALL	Astrocyte_B
ENSG00000164241	C5orf63	5.23747e-147	0.744836	1vALL	Astrocyte_B
ENSG00000125355	TMEM255A	6.28949e-147	0.744632	1vALL	Astrocyte_B
ENSG00000112139	MDGA1	2.75316e-146	0.742991	1vALL	Astrocyte_B
ENSG00000143878	RHOB	2.90949e-146	0.742928	1vALL	Astrocyte_B
ENSG00000144868	TMEM108	4.0247e-146	0.742566	1vALL	Astrocyte_B
ENSG00000276850	AC245041.2	4.45383e-146	0.742452	1vALL	Astrocyte_B
ENSG00000203739	AL645568.1	5.57352e-146	0.742201	1vALL	Astrocyte_B
ENSG00000003989	SLC7A2	2.13459e-145	0.740704	1vALL	Astrocyte_B
ENSG00000236106	AC010729.1	3.10097e-145	0.740286	1vALL	Astrocyte_B
ENSG00000072778	ACADVL	7.3056e-145	0.739328	1vALL	Astrocyte_B
ENSG00000169991	IFFO2	1.24935e-144	0.738727	1vALL	Astrocyte_B
ENSG00000071242	RPS6KA2	1.37632e-144	0.738618	1vALL	Astrocyte_B
ENSG00000177133	PRDM16-DT	1.50913e-144	0.738513	1vALL	Astrocyte_B
ENSG00000232295	AL589935.1	2.04989e-144	0.738169	1vALL	Astrocyte_B
ENSG00000101198	NKAIN4	2.12673e-144	0.738126	1vALL	Astrocyte_B
ENSG00000159713	TPPP3	1.58333e-143	0.735876	1vALL	Astrocyte_B
ENSG00000212743	LINC02656	1.73025e-143	0.735775	1vALL	Astrocyte_B
ENSG00000145362	ANK2	1.92098e-143	0.735656	1vALL	Astrocyte_B
ENSG00000178538	CA8	1.28917e-142	0.733515	1vALL	Astrocyte_B
ENSG00000123243	ITIH5	3.00725e-142	0.732559	1vALL	Astrocyte_B
ENSG00000046653	GPM6B	1.16223e-141	0.731033	1vALL	Astrocyte_B
ENSG00000281333	AC024941.2	1.55397e-141	0.730703	1vALL	Astrocyte_B
ENSG00000179399	GPC5	5.18916e-141	0.729338	1vALL	Astrocyte_B
ENSG00000281131	SCHLAP1	6.11975e-141	0.72915	1vALL	Astrocyte_B
ENSG00000186815	TPCN1	8.84537e-141	0.728731	1vALL	Astrocyte_B
ENSG00000140450	ARRDC4	9.81972e-141	0.728612	1vALL	Astrocyte_B
ENSG00000167371	PRRT2	2.09872e-140	0.727749	1vALL	Astrocyte_B
ENSG00000283380	AL807742.1	2.81654e-140	0.727414	1vALL	Astrocyte_B
ENSG00000178252	WDR6	2.85396e-140	0.727397	1vALL	Astrocyte_B
ENSG00000266357	LINC02074	4.6963e-140	0.72683	1vALL	Astrocyte_B
ENSG00000144730	IL17RD	1.94401e-139	0.725214	1vALL	Astrocyte_B
ENSG00000179796	LRRC3B	2.28894e-139	0.725026	1vALL	Astrocyte_B
ENSG00000056736	IL17RB	2.39576e-139	0.724973	1vALL	Astrocyte_B
ENSG00000082781	ITGB5	4.93076e-139	0.724149	1vALL	Astrocyte_B
ENSG00000184949	FAM227A	6.21462e-139	0.723884	1vALL	Astrocyte_B
ENSG00000271383	NBPF19	1.02844e-138	0.723308	1vALL	Astrocyte_B
ENSG00000132793	LPIN3	1.40937e-138	0.722947	1vALL	Astrocyte_B
ENSG00000198732	SMOC1	1.6331e-138	0.722777	1vALL	Astrocyte_B
ENSG00000178125	PPP1R42	1.64007e-138	0.722771	1vALL	Astrocyte_B
ENSG00000197694	SPTAN1	6.33563e-138	0.721224	1vALL	Astrocyte_B
ENSG00000254587	AP003066.1	1.53787e-137	0.720207	1vALL	Astrocyte_B
ENSG00000099864	PALM	1.85022e-137	0.719994	1vALL	Astrocyte_B
ENSG00000172493	AFF1	1.92368e-137	0.719948	1vALL	Astrocyte_B
ENSG00000134873	CLDN10	4.09286e-137	0.71908	1vALL	Astrocyte_B
ENSG00000241316	SUCLG2-AS1	6.05435e-137	0.718629	1vALL	Astrocyte_B
ENSG00000178602	OTOS	2.37961e-136	0.717054	1vALL	Astrocyte_B
ENSG00000106565	TMEM176B	4.21843e-136	0.716393	1vALL	Astrocyte_B
ENSG00000203685	STUM	1.72822e-135	0.714765	1vALL	Astrocyte_B
ENSG00000101871	MID1	5.73869e-135	0.713377	1vALL	Astrocyte_B
ENSG00000214353	VAC14-AS1	5.8914e-135	0.713345	1vALL	Astrocyte_B
ENSG00000149948	HMGA2	7.2375e-135	0.713105	1vALL	Astrocyte_B
ENSG00000142102	PGGHG	7.84536e-134	0.710341	1vALL	Astrocyte_B
ENSG00000204681	GABBR1	2.26795e-133	0.709105	1vALL	Astrocyte_B
ENSG00000197956	S100A6	8.7962e-133	0.707524	1vALL	Astrocyte_B
ENSG00000124782	RREB1	1.01851e-132	0.707352	1vALL	Astrocyte_B
ENSG00000104312	RIPK2	3.20053e-132	0.706014	1vALL	Astrocyte_B
ENSG00000196704	AMZ2	6.77353e-132	0.705135	1vALL	Astrocyte_B
ENSG00000150991	UBC	1.05825e-131	0.704612	1vALL	Astrocyte_B
ENSG00000257239	AC090630.1	1.49224e-131	0.704208	1vALL	Astrocyte_B
ENSG00000006016	CRLF1	3.72127e-131	0.703135	1vALL	Astrocyte_B
ENSG00000249776	AC124854.1	6.51271e-131	0.702476	1vALL	Astrocyte_B
ENSG00000231170	AC002451.1	1.52139e-130	0.701478	1vALL	Astrocyte_B
ENSG00000131981	LGALS3	1.67631e-130	0.701362	1vALL	Astrocyte_B
ENSG00000230084	AC006059.1	1.78081e-130	0.701289	1vALL	Astrocyte_B
ENSG00000144655	CSRNP1	2.54202e-130	0.700869	1vALL	Astrocyte_B
ENSG00000181722	ZBTB20	4.23064e-130	0.700268	1vALL	Astrocyte_B
ENSG00000171388	APLN	7.97039e-130	0.69952	1vALL	Astrocyte_B
ENSG00000138798	EGF	8.2505e-130	0.699478	1vALL	Astrocyte_B
ENSG00000136754	ABI1	9.79563e-130	0.699274	1vALL	Astrocyte_B
ENSG00000119408	NEK6	1.12922e-129	0.699104	1vALL	Astrocyte_B
ENSG00000133943	DGLUCY	8.9015e-129	0.696662	1vALL	Astrocyte_B
ENSG00000139926	FRMD6	5.37895e-128	0.694527	1vALL	Astrocyte_B
ENSG00000196428	TSC22D2	6.32619e-127	0.691592	1vALL	Astrocyte_B
ENSG00000168610	STAT3	8.58311e-127	0.691227	1vALL	Astrocyte_B
ENSG00000123358	NR4A1	3.11289e-126	0.689686	1vALL	Astrocyte_B
ENSG00000078246	TULP3	4.5077e-126	0.689242	1vALL	Astrocyte_B
ENSG00000178104	PDE4DIP	9.80071e-126	0.68831	1vALL	Astrocyte_B
ENSG00000138336	TET1	1.64894e-125	0.687685	1vALL	Astrocyte_B
ENSG00000164929	BAALC	2.67861e-125	0.687102	1vALL	Astrocyte_B
ENSG00000179915	NRXN1	3.21758e-125	0.68688	1vALL	Astrocyte_B
ENSG00000175183	CSRP2	5.76292e-125	0.686178	1vALL	Astrocyte_B
ENSG00000261404	AC138627.1	1.4347e-124	0.68508	1vALL	Astrocyte_B
ENSG00000152104	PTPN14	1.50148e-124	0.685023	1vALL	Astrocyte_B
ENSG00000104518	GSDMD	2.95163e-124	0.684208	1vALL	Astrocyte_B
ENSG00000087266	SH3BP2	8.68696e-124	0.682904	1vALL	Astrocyte_B
ENSG00000162496	DHRS3	3.18431e-123	0.681332	1vALL	Astrocyte_B
ENSG00000064886	CHI3L2	4.01579e-123	0.68105	1vALL	Astrocyte_B
ENSG00000276269	AL355974.2	4.63576e-123	0.680874	1vALL	Astrocyte_B
ENSG00000163288	GABRB1	5.57592e-123	0.680649	1vALL	Astrocyte_B
ENSG00000147853	AK3	7.82578e-123	0.680237	1vALL	Astrocyte_B
ENSG00000183255	PTTG1IP	7.32394e-122	0.677519	1vALL	Astrocyte_B
ENSG00000162836	ACP6	1.24261e-121	0.676874	1vALL	Astrocyte_B
ENSG00000103740	ACSBG1	2.25665e-121	0.676145	1vALL	Astrocyte_B
ENSG00000162909	CAPN2	8.07121e-121	0.674587	1vALL	Astrocyte_B
ENSG00000285867	BX470102.2	1.8918e-120	0.673544	1vALL	Astrocyte_B
ENSG00000186350	RXRA	2.21224e-120	0.673351	1vALL	Astrocyte_B
ENSG00000204624	DISP3	2.92347e-120	0.673008	1vALL	Astrocyte_B
ENSG00000176601	MAP3K19	2.96257e-120	0.67299	1vALL	Astrocyte_B
ENSG00000271201	AC247036.1	3.29807e-120	0.672857	1vALL	Astrocyte_B
ENSG00000187240	DYNC2H1	8.12488e-120	0.67175	1vALL	Astrocyte_B
ENSG00000127528	KLF2	2.00328e-119	0.67064	1vALL	Astrocyte_B
ENSG00000148926	ADM	4.64612e-119	0.669604	1vALL	Astrocyte_B
ENSG00000111275	ALDH2	5.29781e-119	0.669441	1vALL	Astrocyte_B
ENSG00000258144	LINC02406	7.07418e-119	0.669083	1vALL	Astrocyte_B
ENSG00000276649	AL117335.1	8.14758e-119	0.668907	1vALL	Astrocyte_B
ENSG00000241684	ADAMTS9-AS2	1.95214e-118	0.667828	1vALL	Astrocyte_B
ENSG00000205403	CFI	5.07461e-118	0.666646	1vALL	Astrocyte_B
ENSG00000144057	ST6GAL2	5.38153e-118	0.666572	1vALL	Astrocyte_B
ENSG00000166925	TSC22D4	6.30973e-118	0.666374	1vALL	Astrocyte_B
ENSG00000133640	LRRIQ1	8.40421e-118	0.666018	1vALL	Astrocyte_B
ENSG00000005108	THSD7A	1.42024e-117	0.665366	1vALL	Astrocyte_B
ENSG00000271811	Z97200.1	2.86785e-117	0.664494	1vALL	Astrocyte_B
ENSG00000173542	MOB1B	3.16169e-117	0.664371	1vALL	Astrocyte_B
ENSG00000104375	STK3	5.00621e-117	0.663799	1vALL	Astrocyte_B
ENSG00000159403	C1R	6.01241e-117	0.66357	1vALL	Astrocyte_B
ENSG00000260422	Z97205.2	6.34617e-117	0.663502	1vALL	Astrocyte_B
ENSG00000081803	CADPS2	6.35771e-117	0.663498	1vALL	Astrocyte_B
ENSG00000215912	TTC34	6.64389e-117	0.663442	1vALL	Astrocyte_B
ENSG00000005421	PON1	3.52678e-116	0.661363	1vALL	Astrocyte_B
ENSG00000006118	TMEM132A	4.35116e-116	0.6611	1vALL	Astrocyte_B
ENSG00000107551	RASSF4	6.15483e-116	0.660666	1vALL	Astrocyte_B
ENSG00000134369	NAV1	6.88142e-116	0.660525	1vALL	Astrocyte_B
ENSG00000284999	AL591518.1	9.21261e-116	0.660159	1vALL	Astrocyte_B
ENSG00000272168	CASC15	1.73833e-115	0.659364	1vALL	Astrocyte_B
ENSG00000286839	AC093240.1	2.51541e-115	0.658901	1vALL	Astrocyte_B
ENSG00000105852	PON3	7.72468e-115	0.657494	1vALL	Astrocyte_B
ENSG00000181104	F2R	8.79578e-115	0.65733	1vALL	Astrocyte_B
ENSG00000101849	TBL1X	1.06057e-114	0.657094	1vALL	Astrocyte_B
ENSG00000258553	AL157911.1	2.19311e-114	0.656181	1vALL	Astrocyte_B
ENSG00000151838	CCDC175	2.77213e-114	0.655885	1vALL	Astrocyte_B
ENSG00000135144	DTX1	3.65617e-114	0.655535	1vALL	Astrocyte_B
ENSG00000168056	LTBP3	4.89521e-114	0.655167	1vALL	Astrocyte_B
ENSG00000232886	AF212831.1	8.60514e-114	0.654455	1vALL	Astrocyte_B
ENSG00000055208	TAB2	9.30107e-114	0.654356	1vALL	Astrocyte_B
ENSG00000108231	LGI1	2.96971e-113	0.652891	1vALL	Astrocyte_B
ENSG00000180801	ARSJ	6.66774e-113	0.651867	1vALL	Astrocyte_B
ENSG00000134107	BHLHE40	1.22763e-112	0.651094	1vALL	Astrocyte_B
ENSG00000197977	ELOVL2	2.33463e-112	0.650278	1vALL	Astrocyte_B
ENSG00000287127	AC009879.4	2.39578e-112	0.650244	1vALL	Astrocyte_B
ENSG00000173218	VANGL1	2.48761e-112	0.650195	1vALL	Astrocyte_B
ENSG00000162814	SPATA17	3.19836e-112	0.649875	1vALL	Astrocyte_B
ENSG00000234810	AL603840.1	3.34892e-112	0.649815	1vALL	Astrocyte_B
ENSG00000152518	ZFP36L2	4.30121e-112	0.649496	1vALL	Astrocyte_B
ENSG00000120129	DUSP1	4.62218e-112	0.649403	1vALL	Astrocyte_B
ENSG00000228548	ITPKB-AS1	5.50239e-112	0.649181	1vALL	Astrocyte_B
ENSG00000185818	NAT8L	1.29444e-111	0.648092	1vALL	Astrocyte_B
ENSG00000106538	RARRES2	1.59498e-111	0.647825	1vALL	Astrocyte_B
ENSG00000197696	NMB	3.28396e-111	0.646905	1vALL	Astrocyte_B
ENSG00000119471	HSDL2	3.88443e-111	0.646689	1vALL	Astrocyte_B
ENSG00000162493	PDPN	4.05926e-111	0.646632	1vALL	Astrocyte_B
ENSG00000185189	NRBP2	4.61325e-111	0.646467	1vALL	Astrocyte_B
ENSG00000147799	ARHGAP39	5.70988e-111	0.646194	1vALL	Astrocyte_B
ENSG00000069535	MAOB	6.93752e-111	0.645944	1vALL	Astrocyte_B
ENSG00000160678	S100A1	7.46784e-111	0.645849	1vALL	Astrocyte_B
ENSG00000177640	CASC2	8.8439e-111	0.645631	1vALL	Astrocyte_B
ENSG00000058668	ATP2B4	1.01687e-110	0.645452	1vALL	Astrocyte_B
ENSG00000249509	AC023886.1	1.08242e-110	0.64537	1vALL	Astrocyte_B
ENSG00000171612	SLC25A33	1.54125e-110	0.644918	1vALL	Astrocyte_B
ENSG00000154721	JAM2	6.4083e-110	0.643093	1vALL	Astrocyte_B
ENSG00000150722	PPP1R1C	2.00937e-109	0.641625	1vALL	Astrocyte_B
ENSG00000148175	STOM	3.24075e-109	0.64101	1vALL	Astrocyte_B
ENSG00000171903	CYP4F11	6.43039e-109	0.640127	1vALL	Astrocyte_B
ENSG00000187266	EPOR	7.16837e-109	0.639986	1vALL	Astrocyte_B
ENSG00000175455	CCDC14	7.24408e-109	0.639971	1vALL	Astrocyte_B
ENSG00000182287	AP1S2	7.43633e-109	0.639936	1vALL	Astrocyte_B
ENSG00000130522	JUND	1.71378e-108	0.638858	1vALL	Astrocyte_B
ENSG00000149403	GRIK4	7.91763e-108	0.63688	1vALL	Astrocyte_B
ENSG00000168913	ENHO	9.4326e-108	0.636652	1vALL	Astrocyte_B
ENSG00000168874	ATOH8	1.14337e-107	0.636402	1vALL	Astrocyte_B
ENSG00000172572	PDE3A	2.4945e-107	0.63539	1vALL	Astrocyte_B
ENSG00000232930	AC083864.2	3.87933e-107	0.634815	1vALL	Astrocyte_B
ENSG00000183621	ZNF438	5.66538e-107	0.634322	1vALL	Astrocyte_B
ENSG00000087077	TRIP6	9.57112e-107	0.633639	1vALL	Astrocyte_B
ENSG00000254860	TMEM9B-AS1	4.14513e-106	0.631729	1vALL	Astrocyte_B
ENSG00000130779	CLIP1	1.33111e-105	0.630205	1vALL	Astrocyte_B
ENSG00000179715	PCED1B	1.70562e-105	0.629879	1vALL	Astrocyte_B
ENSG00000198075	SULT1C4	3.53056e-105	0.628925	1vALL	Astrocyte_B
ENSG00000236975	LINC02814	4.00791e-105	0.628758	1vALL	Astrocyte_B
ENSG00000167191	GPRC5B	4.93713e-105	0.628483	1vALL	Astrocyte_B
ENSG00000168003	SLC3A2	5.70594e-105	0.628292	1vALL	Astrocyte_B
ENSG00000184371	CSF1	7.51028e-105	0.62793	1vALL	Astrocyte_B
ENSG00000231535	LINC00278	9.88293e-105	0.627569	1vALL	Astrocyte_B
ENSG00000166813	KIF7	1.32074e-104	0.627186	1vALL	Astrocyte_B
ENSG00000249526	AC008667.1	1.50294e-104	0.627015	1vALL	Astrocyte_B
ENSG00000162631	NTNG1	1.79231e-104	0.626782	1vALL	Astrocyte_B
ENSG00000134775	FHOD3	2.42246e-104	0.626385	1vALL	Astrocyte_B
ENSG00000213694	S1PR3	3.99844e-104	0.625724	1vALL	Astrocyte_B
ENSG00000253859	AC018616.1	4.8745e-104	0.625462	1vALL	Astrocyte_B
ENSG00000172728	FUT10	4.96277e-104	0.625437	1vALL	Astrocyte_B
ENSG00000233639	PANTR1	5.11242e-104	0.625396	1vALL	Astrocyte_B
ENSG00000248138	AC097515.1	5.70035e-104	0.625251	1vALL	Astrocyte_B
ENSG00000257322	AC138123.1	6.22142e-104	0.625135	1vALL	Astrocyte_B
ENSG00000204054	LINC00963	1.20928e-103	0.624257	1vALL	Astrocyte_B
ENSG00000251432	LINC02615	1.29575e-103	0.624165	1vALL	Astrocyte_B
ENSG00000164708	PGAM2	1.58389e-103	0.623898	1vALL	Astrocyte_B
ENSG00000183196	CHST6	5.74344e-103	0.622194	1vALL	Astrocyte_B
ENSG00000170412	GPRC5C	1.00454e-102	0.621452	1vALL	Astrocyte_B
ENSG00000100994	PYGB	1.69432e-102	0.620757	1vALL	Astrocyte_B
ENSG00000031081	ARHGAP31	1.71924e-102	0.620736	1vALL	Astrocyte_B
ENSG00000253671	AC027117.1	1.96824e-102	0.620555	1vALL	Astrocyte_B
ENSG00000067177	PHKA1	2.07664e-102	0.620483	1vALL	Astrocyte_B
ENSG00000073712	FERMT2	3.07652e-102	0.61996	1vALL	Astrocyte_B
ENSG00000258969	LINC02307	7.98649e-102	0.618689	1vALL	Astrocyte_B
ENSG00000222000	AC092675.1	2.21693e-101	0.617328	1vALL	Astrocyte_B
ENSG00000172992	DCAKD	3.93693e-101	0.616559	1vALL	Astrocyte_B
ENSG00000131941	RHPN2	6.27017e-101	0.615936	1vALL	Astrocyte_B
ENSG00000247081	BAALC-AS1	6.77309e-101	0.615832	1vALL	Astrocyte_B
ENSG00000077713	SLC25A43	1.16436e-100	0.615105	1vALL	Astrocyte_B
ENSG00000283361	CFAP97D2	1.49088e-100	0.614773	1vALL	Astrocyte_B
ENSG00000110328	GALNT18	2.45547e-100	0.614103	1vALL	Astrocyte_B
ENSG00000182732	RGS6	4.72312e-100	0.613223	1vALL	Astrocyte_B
ENSG00000172638	EFEMP2	6.50452e-100	0.612792	1vALL	Astrocyte_B
ENSG00000139835	GRTP1	7.07933e-100	0.612677	1vALL	Astrocyte_B
ENSG00000080493	SLC4A4	7.13364e-100	0.612665	1vALL	Astrocyte_B
ENSG00000169436	COL22A1	9.30087e-100	0.612307	1vALL	Astrocyte_B
ENSG00000173706	HEG1	1.26764e-99	0.611889	1vALL	Astrocyte_B
ENSG00000175029	CTBP2	2.19006e-99	0.611151	1vALL	Astrocyte_B
ENSG00000238230	LINC00391	2.51407e-99	0.610964	1vALL	Astrocyte_B
ENSG00000068137	PLEKHH3	3.16658e-99	0.610652	1vALL	Astrocyte_B
ENSG00000287232	AC079848.2	3.19648e-99	0.610637	1vALL	Astrocyte_B
ENSG00000267284	AC022031.2	5.42512e-99	0.609922	1vALL	Astrocyte_B
ENSG00000138823	MTTP	8.2756e-99	0.60935	1vALL	Astrocyte_B
ENSG00000169083	AR	1.15987e-98	0.608893	1vALL	Astrocyte_B
ENSG00000132122	SPATA6	1.74332e-98	0.60834	1vALL	Astrocyte_B
ENSG00000163431	LMOD1	1.44699e-97	0.605467	1vALL	Astrocyte_B
ENSG00000122756	CNTFR	1.89771e-97	0.605097	1vALL	Astrocyte_B
ENSG00000177425	PAWR	2.54198e-97	0.604698	1vALL	Astrocyte_B
ENSG00000259363	AC090825.1	4.18131e-97	0.604019	1vALL	Astrocyte_B
ENSG00000272405	AL365181.3	6.96177e-97	0.603322	1vALL	Astrocyte_B
ENSG00000118922	KLF12	7.24967e-97	0.603265	1vALL	Astrocyte_B
ENSG00000287373	AL122014.1	7.33411e-97	0.603248	1vALL	Astrocyte_B
ENSG00000154240	CEP112	1.37115e-96	0.602392	1vALL	Astrocyte_B
ENSG00000228775	WEE2-AS1	5.57602e-96	0.60047	1vALL	Astrocyte_B
ENSG00000132164	SLC6A11	6.29142e-96	0.600303	1vALL	Astrocyte_B
ENSG00000273136	NBPF26	7.59773e-96	0.600043	1vALL	Astrocyte_B
ENSG00000136448	NMT1	1.70904e-95	0.598928	1vALL	Astrocyte_B
ENSG00000184349	EFNA5	3.98475e-95	0.597762	1vALL	Astrocyte_B
ENSG00000137285	TUBB2B	5.13338e-95	0.597412	1vALL	Astrocyte_B
ENSG00000105855	ITGB8	8.2629e-95	0.596754	1vALL	Astrocyte_B
ENSG00000150457	LATS2	1.15682e-94	0.596288	1vALL	Astrocyte_B
ENSG00000162753	SLC9C2	1.23937e-94	0.596192	1vALL	Astrocyte_B
ENSG00000237844	AC016766.1	2.26524e-94	0.595357	1vALL	Astrocyte_B
ENSG00000170653	ATF7	2.84758e-94	0.595039	1vALL	Astrocyte_B
ENSG00000185432	METTL7A	3.94041e-94	0.594588	1vALL	Astrocyte_B
ENSG00000258457	AL132780.2	1.73611e-93	0.59253	1vALL	Astrocyte_B
ENSG00000120063	GNA13	2.50193e-93	0.592021	1vALL	Astrocyte_B
ENSG00000256463	SALL3	3.58158e-93	0.591521	1vALL	Astrocyte_B
ENSG00000258458	AL160314.2	5.22537e-93	0.590994	1vALL	Astrocyte_B
ENSG00000185610	DBX2	8.42395e-93	0.590327	1vALL	Astrocyte_B
ENSG00000253875	AC013643.2	1.04367e-92	0.590026	1vALL	Astrocyte_B
ENSG00000227110	LMCD1-AS1	1.35422e-92	0.589662	1vALL	Astrocyte_B
ENSG00000238755	LINC02006	1.97725e-92	0.589132	1vALL	Astrocyte_B
ENSG00000100201	DDX17	4.01406e-92	0.58814	1vALL	Astrocyte_B
ENSG00000166165	CKB	6.25872e-92	0.587517	1vALL	Astrocyte_B
ENSG00000167676	PLIN4	8.41125e-92	0.587101	1vALL	Astrocyte_B
ENSG00000174099	MSRB3	9.10279e-92	0.586989	1vALL	Astrocyte_B
ENSG00000277196	AC007325.2	1.01422e-91	0.586836	1vALL	Astrocyte_B
ENSG00000163947	ARHGEF3	1.18037e-91	0.586622	1vALL	Astrocyte_B
ENSG00000159176	CSRP1	1.18693e-91	0.586613	1vALL	Astrocyte_B
ENSG00000168906	MAT2A	2.21434e-91	0.585736	1vALL	Astrocyte_B
ENSG00000162576	MXRA8	2.83612e-91	0.585386	1vALL	Astrocyte_B
ENSG00000272923	AC092139.1	3.40842e-91	0.585127	1vALL	Astrocyte_B
ENSG00000111907	TPD52L1	8.89682e-91	0.583774	1vALL	Astrocyte_B
ENSG00000139946	PELI2	9.22814e-91	0.583721	1vALL	Astrocyte_B
ENSG00000187824	TMEM220	9.6057e-91	0.583663	1vALL	Astrocyte_B
ENSG00000206129	AC006305.1	4.07953e-90	0.581619	1vALL	Astrocyte_B
ENSG00000268985	AC020908.2	4.66878e-90	0.581427	1vALL	Astrocyte_B
ENSG00000081026	MAGI3	6.58965e-90	0.580937	1vALL	Astrocyte_B
ENSG00000100033	PRODH	4.82186e-89	0.57811	1vALL	Astrocyte_B
ENSG00000153446	C16orf89	4.9099e-89	0.578083	1vALL	Astrocyte_B
ENSG00000285729	AC103874.1	5.20341e-89	0.577999	1vALL	Astrocyte_B
ENSG00000251361	AC012625.1	5.36316e-89	0.577954	1vALL	Astrocyte_B
ENSG00000233967	AL359715.1	1.26002e-88	0.576735	1vALL	Astrocyte_B
ENSG00000174611	KY	1.53371e-88	0.576454	1vALL	Astrocyte_B
ENSG00000077782	FGFR1	8.93858e-88	0.573931	1vALL	Astrocyte_B
ENSG00000185988	PLK5	1.02356e-87	0.573735	1vALL	Astrocyte_B
ENSG00000172819	RARG	1.62218e-87	0.573073	1vALL	Astrocyte_B
ENSG00000225924	TAB2-AS1	3.39076e-87	0.572012	1vALL	Astrocyte_B
ENSG00000177119	ANO6	4.3015e-87	0.571668	1vALL	Astrocyte_B
ENSG00000283098	AL132857.1	5.03027e-87	0.571441	1vALL	Astrocyte_B
ENSG00000016402	IL20RA	6.04368e-87	0.571176	1vALL	Astrocyte_B
ENSG00000185630	PBX1	6.61705e-87	0.571044	1vALL	Astrocyte_B
ENSG00000152818	UTRN	8.01776e-87	0.570766	1vALL	Astrocyte_B
ENSG00000164675	IQUB	1.03149e-86	0.570401	1vALL	Astrocyte_B
ENSG00000235269	LINC02331	1.87284e-86	0.569538	1vALL	Astrocyte_B
ENSG00000196730	DAPK1	2.50471e-86	0.569117	1vALL	Astrocyte_B
ENSG00000139352	ASCL1	2.59127e-86	0.569066	1vALL	Astrocyte_B
ENSG00000133800	LYVE1	3.30631e-86	0.568713	1vALL	Astrocyte_B
ENSG00000173699	SPATA3	5.19353e-86	0.568058	1vALL	Astrocyte_B
ENSG00000109265	KIAA1211	5.45638e-86	0.567985	1vALL	Astrocyte_B
ENSG00000171604	CXXC5	5.57668e-86	0.567952	1vALL	Astrocyte_B
ENSG00000170439	METTL7B	8.1383e-86	0.567403	1vALL	Astrocyte_B
ENSG00000156313	RPGR	1.16903e-85	0.566876	1vALL	Astrocyte_B
ENSG00000280670	CCDC163	1.30827e-85	0.566711	1vALL	Astrocyte_B
ENSG00000154655	L3MBTL4	1.53453e-85	0.566478	1vALL	Astrocyte_B
ENSG00000229267	SNHG31	1.90074e-85	0.566166	1vALL	Astrocyte_B
ENSG00000276759	AL353753.1	2.58253e-85	0.565719	1vALL	Astrocyte_B
ENSG00000115507	OTX1	4.9637e-85	0.564766	1vALL	Astrocyte_B
ENSG00000196628	TCF4	7.24783e-85	0.564213	1vALL	Astrocyte_B
ENSG00000164039	BDH2	1.00003e-84	0.563742	1vALL	Astrocyte_B
ENSG00000134278	SPIRE1	1.04204e-84	0.563681	1vALL	Astrocyte_B
ENSG00000164398	ACSL6	1.41448e-84	0.563233	1vALL	Astrocyte_B
ENSG00000237807	AC022034.1	1.67133e-84	0.562988	1vALL	Astrocyte_B
ENSG00000172292	CERS6	1.90515e-84	0.562796	1vALL	Astrocyte_B
ENSG00000246695	RASSF8-AS1	3.30402e-84	0.561989	1vALL	Astrocyte_B
ENSG00000091436	MAP3K20	5.66703e-84	0.561197	1vALL	Astrocyte_B
ENSG00000084636	COL16A1	8.72501e-84	0.560563	1vALL	Astrocyte_B
ENSG00000159423	ALDH4A1	2.94003e-83	0.558776	1vALL	Astrocyte_B
ENSG00000160888	IER2	3.77986e-83	0.558405	1vALL	Astrocyte_B
ENSG00000165186	PTCHD1	5.65812e-83	0.557809	1vALL	Astrocyte_B
ENSG00000164385	LINC01600	9.34475e-83	0.557067	1vALL	Astrocyte_B
ENSG00000259675	AC018618.1	9.39302e-83	0.557058	1vALL	Astrocyte_B
ENSG00000008441	NFIX	1.02087e-82	0.556934	1vALL	Astrocyte_B
ENSG00000133065	SLC41A1	2.04518e-82	0.555905	1vALL	Astrocyte_B
ENSG00000149499	EML3	3.33881e-82	0.555178	1vALL	Astrocyte_B
ENSG00000105877	DNAH11	3.99885e-82	0.55491	1vALL	Astrocyte_B
ENSG00000280660	AL157396.1	7.8007e-82	0.553917	1vALL	Astrocyte_B
ENSG00000265752	AC010754.1	8.09033e-82	0.553861	1vALL	Astrocyte_B
ENSG00000253593	AC110741.1	8.90339e-82	0.553718	1vALL	Astrocyte_B
ENSG00000109113	RAB34	1.47496e-81	0.552966	1vALL	Astrocyte_B
ENSG00000167701	GPT	1.6768e-81	0.552774	1vALL	Astrocyte_B
ENSG00000214021	TTLL3	1.85003e-81	0.552626	1vALL	Astrocyte_B
ENSG00000229956	ZRANB2-AS2	2.18966e-81	0.552374	1vALL	Astrocyte_B
ENSG00000214290	COLCA2	2.29315e-81	0.552304	1vALL	Astrocyte_B
ENSG00000137642	SORL1	3.08738e-81	0.551859	1vALL	Astrocyte_B
ENSG00000087076	HSD17B14	3.15909e-81	0.551824	1vALL	Astrocyte_B
ENSG00000213397	HAUS7	4.57722e-81	0.551269	1vALL	Astrocyte_B
ENSG00000006062	MAP3K14	4.95968e-81	0.551148	1vALL	Astrocyte_B
ENSG00000285090	AC002074.1	1.5077e-80	0.549485	1vALL	Astrocyte_B
ENSG00000170075	GPR37L1	2.80171e-80	0.548556	1vALL	Astrocyte_B
ENSG00000177045	SIX5	3.27717e-80	0.54832	1vALL	Astrocyte_B
ENSG00000249330	AC095060.1	7.8425e-80	0.547008	1vALL	Astrocyte_B
ENSG00000250802	ZBED3-AS1	1.23473e-79	0.546324	1vALL	Astrocyte_B
ENSG00000106003	LFNG	1.98134e-79	0.54561	1vALL	Astrocyte_B
ENSG00000284196	AL158064.1	2.77599e-79	0.5451	1vALL	Astrocyte_B
ENSG00000166436	TRIM66	3.37642e-79	0.544803	1vALL	Astrocyte_B
ENSG00000147027	TMEM47	3.39462e-79	0.544794	1vALL	Astrocyte_B
ENSG00000186094	AGBL4	3.49939e-78	0.54126	1vALL	Astrocyte_B
ENSG00000234828	IQCM	3.81547e-78	0.541127	1vALL	Astrocyte_B
ENSG00000271425	NBPF10	5.60105e-78	0.540542	1vALL	Astrocyte_B
ENSG00000076685	NT5C2	7.95313e-78	0.540007	1vALL	Astrocyte_B
ENSG00000152760	TCTEX1D1	8.41386e-78	0.53992	1vALL	Astrocyte_B
ENSG00000024422	EHD2	1.38158e-77	0.539163	1vALL	Astrocyte_B
ENSG00000008311	AASS	1.81237e-77	0.538748	1vALL	Astrocyte_B
ENSG00000186314	PRELID2	1.8473e-77	0.538717	1vALL	Astrocyte_B
ENSG00000130287	NCAN	2.20257e-77	0.538447	1vALL	Astrocyte_B
ENSG00000255246	AP000793.1	2.38517e-77	0.538324	1vALL	Astrocyte_B
ENSG00000215301	DDX3X	2.73093e-77	0.538116	1vALL	Astrocyte_B
ENSG00000236204	LINC01376	4.15691e-77	0.537472	1vALL	Astrocyte_B
ENSG00000099998	GGT5	4.16802e-77	0.537467	1vALL	Astrocyte_B
ENSG00000160808	MYL3	4.98094e-77	0.537193	1vALL	Astrocyte_B
ENSG00000239642	MEIKIN	6.95789e-77	0.53668	1vALL	Astrocyte_B
ENSG00000233251	AC007743.1	1.02384e-76	0.536086	1vALL	Astrocyte_B
ENSG00000227036	LINC00511	1.0451e-76	0.536053	1vALL	Astrocyte_B
ENSG00000166532	RIMKLB	1.63213e-76	0.535368	1vALL	Astrocyte_B
ENSG00000263146	LINC01896	2.26656e-76	0.534862	1vALL	Astrocyte_B
ENSG00000250761	AC093305.1	2.31271e-76	0.534829	1vALL	Astrocyte_B
ENSG00000151023	ENKUR	2.39258e-76	0.534776	1vALL	Astrocyte_B
ENSG00000171475	WIPF2	3.77868e-76	0.534072	1vALL	Astrocyte_B
ENSG00000151208	DLG5	3.97682e-76	0.533991	1vALL	Astrocyte_B
ENSG00000224616	RTCA-AS1	4.86562e-76	0.533679	1vALL	Astrocyte_B
ENSG00000169126	ARMC4	5.2138e-76	0.533572	1vALL	Astrocyte_B
ENSG00000198053	SIRPA	7.97805e-76	0.532914	1vALL	Astrocyte_B
ENSG00000229647	MYOSLID	9.50623e-76	0.532643	1vALL	Astrocyte_B
ENSG00000092621	PHGDH	1.33048e-75	0.532122	1vALL	Astrocyte_B
ENSG00000084072	PPIE	1.91065e-75	0.531561	1vALL	Astrocyte_B
ENSG00000170667	RASA4B	4.81818e-75	0.530128	1vALL	Astrocyte_B
ENSG00000104728	ARHGEF10	8.92614e-75	0.529169	1vALL	Astrocyte_B
ENSG00000135597	REPS1	1.20508e-74	0.528702	1vALL	Astrocyte_B
ENSG00000255284	AP006621.3	1.41145e-74	0.528454	1vALL	Astrocyte_B
ENSG00000168702	LRP1B	1.57517e-74	0.528282	1vALL	Astrocyte_B
ENSG00000286219	NOTCH2NLC	1.89508e-74	0.527993	1vALL	Astrocyte_B
ENSG00000145832	SLC25A48	2.30007e-74	0.52769	1vALL	Astrocyte_B
ENSG00000286371	AC097450.1	2.59095e-74	0.527503	1vALL	Astrocyte_B
ENSG00000246090	AP002026.1	2.94124e-74	0.527304	1vALL	Astrocyte_B
ENSG00000104313	EYA1	3.59239e-74	0.526991	1vALL	Astrocyte_B
ENSG00000257022	AC008250.1	3.67459e-74	0.526954	1vALL	Astrocyte_B
ENSG00000120306	CYSTM1	4.05781e-74	0.526798	1vALL	Astrocyte_B
ENSG00000168140	VASN	5.37577e-74	0.526358	1vALL	Astrocyte_B
ENSG00000135299	ANKRD6	5.40054e-74	0.526349	1vALL	Astrocyte_B
ENSG00000215217	C5orf49	5.801e-74	0.526236	1vALL	Astrocyte_B
ENSG00000148604	RGR	7.10561e-74	0.525918	1vALL	Astrocyte_B
ENSG00000112425	EPM2A	1.16638e-73	0.525141	1vALL	Astrocyte_B
ENSG00000113578	FGF1	1.51559e-73	0.52473	1vALL	Astrocyte_B
ENSG00000214595	EML6	2.8171e-73	0.523757	1vALL	Astrocyte_B
ENSG00000144560	VGLL4	4.2909e-73	0.523094	1vALL	Astrocyte_B
ENSG00000261390	MAFTRR	4.32379e-73	0.523081	1vALL	Astrocyte_B
ENSG00000157833	GAREM2	5.88392e-73	0.522595	1vALL	Astrocyte_B
ENSG00000043039	BARX2	8.93726e-73	0.521936	1vALL	Astrocyte_B
ENSG00000231646	FSIP2-AS1	1.43486e-72	0.521189	1vALL	Astrocyte_B
ENSG00000112531	QKI	1.54118e-72	0.521075	1vALL	Astrocyte_B
ENSG00000196218	RYR1	2.75643e-72	0.520156	1vALL	Astrocyte_B
ENSG00000138496	PARP9	6.51133e-72	0.518794	1vALL	Astrocyte_B
ENSG00000228714	AL691420.1	7.37647e-72	0.518595	1vALL	Astrocyte_B
ENSG00000172037	LAMB2	8.00273e-72	0.518465	1vALL	Astrocyte_B
ENSG00000166682	TMPRSS5	1.23943e-71	0.51777	1vALL	Astrocyte_B
ENSG00000213578	CPLX3	1.38671e-71	0.51759	1vALL	Astrocyte_B
ENSG00000075240	GRAMD4	1.50468e-71	0.517459	1vALL	Astrocyte_B
ENSG00000132970	WASF3	1.678e-71	0.517284	1vALL	Astrocyte_B
ENSG00000178075	GRAMD1C	1.82231e-71	0.517152	1vALL	Astrocyte_B
ENSG00000170615	SLC26A5	2.26543e-71	0.516805	1vALL	Astrocyte_B
ENSG00000099954	CECR2	6.07203e-71	0.515233	1vALL	Astrocyte_B
ENSG00000248508	SRP14-AS1	8.07757e-71	0.514776	1vALL	Astrocyte_B
ENSG00000224318	CHL1-AS2	8.71585e-71	0.514654	1vALL	Astrocyte_B
ENSG00000204592	HLA-E	1.01183e-70	0.514414	1vALL	Astrocyte_B
ENSG00000067182	TNFRSF1A	1.49022e-70	0.513794	1vALL	Astrocyte_B
ENSG00000163395	IGFN1	1.57227e-70	0.513707	1vALL	Astrocyte_B
ENSG00000073331	ALPK1	1.5997e-70	0.513678	1vALL	Astrocyte_B
ENSG00000189171	S100A13	2.59125e-70	0.512904	1vALL	Astrocyte_B
ENSG00000160789	LMNA	3.89609e-70	0.512249	1vALL	Astrocyte_B
ENSG00000105552	BCAT2	4.00397e-70	0.512204	1vALL	Astrocyte_B
ENSG00000163702	IL17RC	5.24434e-70	0.511769	1vALL	Astrocyte_B
ENSG00000262001	DLGAP1-AS2	5.38199e-70	0.511726	1vALL	Astrocyte_B
ENSG00000103852	TTC23	6.02864e-70	0.511543	1vALL	Astrocyte_B
ENSG00000219438	TAFA5	7.15488e-70	0.511266	1vALL	Astrocyte_B
ENSG00000287728	AL360015.1	1.16253e-69	0.510484	1vALL	Astrocyte_B
ENSG00000144677	CTDSPL	1.62372e-69	0.509945	1vALL	Astrocyte_B
ENSG00000182492	BGN	2.0513e-69	0.509567	1vALL	Astrocyte_B
ENSG00000100987	VSX1	2.13068e-69	0.509504	1vALL	Astrocyte_B
ENSG00000151623	NR3C2	2.21921e-69	0.509437	1vALL	Astrocyte_B
ENSG00000168306	ACOX2	3.37339e-69	0.50876	1vALL	Astrocyte_B
ENSG00000264016	AC015908.3	4.6304e-69	0.508247	1vALL	Astrocyte_B
ENSG00000161642	ZNF385A	6.67522e-69	0.507654	1vALL	Astrocyte_B
ENSG00000162779	AXDND1	1.01884e-68	0.506968	1vALL	Astrocyte_B
ENSG00000188643	S100A16	1.33853e-68	0.506524	1vALL	Astrocyte_B
ENSG00000230623	AC104461.1	2.52847e-68	0.50549	1vALL	Astrocyte_B
ENSG00000132681	ATP1A4	4.64751e-68	0.504498	1vALL	Astrocyte_B
ENSG00000117228	GBP1	5.78725e-68	0.504139	1vALL	Astrocyte_B
ENSG00000129521	EGLN3	6.67157e-68	0.503906	1vALL	Astrocyte_B
ENSG00000049192	ADAMTS6	8.94485e-68	0.503427	1vALL	Astrocyte_B
ENSG00000197324	LRP10	1.05004e-67	0.503164	1vALL	Astrocyte_B
ENSG00000285367	AC087564.1	1.1361e-67	0.503034	1vALL	Astrocyte_B
ENSG00000162627	SNX7	1.21933e-67	0.502917	1vALL	Astrocyte_B
ENSG00000134569	LRP4	1.73572e-67	0.502338	1vALL	Astrocyte_B
ENSG00000175077	RTP1	1.88314e-67	0.502204	1vALL	Astrocyte_B
ENSG00000143416	SELENBP1	2.27557e-67	0.501892	1vALL	Astrocyte_B
ENSG00000124006	OBSL1	2.41878e-67	0.501791	1vALL	Astrocyte_B
ENSG00000120149	MSX2	2.58495e-67	0.501681	1vALL	Astrocyte_B
ENSG00000140459	CYP11A1	4.72129e-67	0.500692	1vALL	Astrocyte_B
ENSG00000275620	AL121827.2	5.242e-67	0.500519	1vALL	Astrocyte_B
ENSG00000089159	PXN	7.46333e-67	0.499938	1vALL	Astrocyte_B
ENSG00000214688	C10orf105	8.5055e-67	0.499722	1vALL	Astrocyte_B
ENSG00000205930	C21orf62-AS1	9.59996e-67	0.499521	1vALL	Astrocyte_B
ENSG00000183066	WBP2NL	1.06009e-66	0.499357	1vALL	Astrocyte_B
ENSG00000285703	AL021918.3	1.52837e-66	0.498753	1vALL	Astrocyte_B
ENSG00000151575	TEX9	1.61244e-66	0.498664	1vALL	Astrocyte_B
ENSG00000233862	AC016907.2	2.1032e-66	0.498224	1vALL	Astrocyte_B
ENSG00000118492	ADGB	2.20926e-66	0.498142	1vALL	Astrocyte_B
ENSG00000135245	HILPDA	2.43247e-66	0.497982	1vALL	Astrocyte_B
ENSG00000286699	AC084198.2	6.41463e-66	0.496378	1vALL	Astrocyte_B
ENSG00000052126	PLEKHA5	1.41821e-65	0.495063	1vALL	Astrocyte_B
ENSG00000143514	TP53BP2	1.67296e-65	0.494787	1vALL	Astrocyte_B
ENSG00000149485	FADS1	2.37912e-65	0.494201	1vALL	Astrocyte_B
ENSG00000239381	AC125613.1	2.85987e-65	0.493893	1vALL	Astrocyte_B
ENSG00000167858	TEKT1	4.1985e-65	0.493253	1vALL	Astrocyte_B
ENSG00000248932	AC046134.2	4.92939e-65	0.492985	1vALL	Astrocyte_B
ENSG00000286573	AL136225.1	5.18509e-65	0.492899	1vALL	Astrocyte_B
ENSG00000155761	SPAG17	5.59373e-65	0.492771	1vALL	Astrocyte_B
ENSG00000166801	FAM111A	6.26839e-65	0.49258	1vALL	Astrocyte_B
ENSG00000244198	AC004889.1	6.63339e-65	0.492484	1vALL	Astrocyte_B
ENSG00000267787	AC027097.2	9.46166e-65	0.49189	1vALL	Astrocyte_B
ENSG00000156475	PPP2R2B	1.00231e-64	0.491793	1vALL	Astrocyte_B
ENSG00000159399	HK2	1.39544e-64	0.491238	1vALL	Astrocyte_B
ENSG00000197496	SLC2A10	1.45663e-64	0.491165	1vALL	Astrocyte_B
ENSG00000099840	IZUMO4	1.5269e-64	0.491085	1vALL	Astrocyte_B
ENSG00000137261	KIAA0319	1.62931e-64	0.490975	1vALL	Astrocyte_B
ENSG00000173947	PIFO	2.76257e-64	0.49009	1vALL	Astrocyte_B
ENSG00000259520	AC051619.5	3.58196e-64	0.489653	1vALL	Astrocyte_B
ENSG00000182541	LIMK2	4.06006e-64	0.489441	1vALL	Astrocyte_B
ENSG00000186439	TRDN	6.23304e-64	0.48872	1vALL	Astrocyte_B
ENSG00000158710	TAGLN2	6.59244e-64	0.488624	1vALL	Astrocyte_B
ENSG00000152763	WDR78	6.59244e-64	0.488623	1vALL	Astrocyte_B
ENSG00000227486	AL050309.1	1.21471e-63	0.487594	1vALL	Astrocyte_B
ENSG00000156113	KCNMA1	1.95857e-63	0.486787	1vALL	Astrocyte_B
ENSG00000197442	MAP3K5	2.00443e-63	0.486747	1vALL	Astrocyte_B
ENSG00000234692	AL355601.1	2.59233e-63	0.486311	1vALL	Astrocyte_B
ENSG00000253320	AZIN1-AS1	2.9612e-63	0.486085	1vALL	Astrocyte_B
ENSG00000253773	C8orf37-AS1	4.05062e-63	0.485554	1vALL	Astrocyte_B
ENSG00000214106	PAXIP1-AS2	9.92347e-63	0.484035	1vALL	Astrocyte_B
ENSG00000158816	VWA5B1	1.71879e-62	0.483101	1vALL	Astrocyte_B
ENSG00000127418	FGFRL1	2.74694e-62	0.482302	1vALL	Astrocyte_B
ENSG00000135094	SDS	3.22751e-62	0.482027	1vALL	Astrocyte_B
ENSG00000127527	EPS15L1	3.42776e-62	0.481923	1vALL	Astrocyte_B
ENSG00000228414	LINC01185	3.74134e-62	0.481772	1vALL	Astrocyte_B
ENSG00000213366	GSTM2	3.78891e-62	0.481749	1vALL	Astrocyte_B
ENSG00000167601	AXL	5.38598e-62	0.481148	1vALL	Astrocyte_B
ENSG00000154102	C16orf74	5.60236e-62	0.481079	1vALL	Astrocyte_B
ENSG00000287021	AC097462.3	6.65702e-62	0.480784	1vALL	Astrocyte_B
ENSG00000164344	KLKB1	7.46052e-62	0.480588	1vALL	Astrocyte_B
ENSG00000116962	NID1	7.8873e-62	0.480491	1vALL	Astrocyte_B
ENSG00000269124	AC007193.2	8.98176e-62	0.480268	1vALL	Astrocyte_B
ENSG00000152926	ZNF117	1.08537e-61	0.479943	1vALL	Astrocyte_B
ENSG00000149292	TTC12	1.53016e-61	0.479353	1vALL	Astrocyte_B
ENSG00000074416	MGLL	3.27007e-61	0.478049	1vALL	Astrocyte_B
ENSG00000096060	FKBP5	4.11585e-61	0.477653	1vALL	Astrocyte_B
ENSG00000109107	ALDOC	4.41011e-61	0.477533	1vALL	Astrocyte_B
ENSG00000120896	SORBS3	4.74182e-61	0.477407	1vALL	Astrocyte_B
ENSG00000180638	SLC47A2	4.99906e-61	0.477315	1vALL	Astrocyte_B
ENSG00000105808	RASA4	9.13991e-61	0.476274	1vALL	Astrocyte_B
ENSG00000224812	TMEM72-AS1	1.96063e-60	0.474956	1vALL	Astrocyte_B
ENSG00000233006	MIR3936HG	2.10633e-60	0.47483	1vALL	Astrocyte_B
ENSG00000110237	ARHGEF17	2.27255e-60	0.474698	1vALL	Astrocyte_B
ENSG00000183850	ZNF730	4.38165e-60	0.47356	1vALL	Astrocyte_B
ENSG00000177225	GATD1	8.2647e-60	0.472457	1vALL	Astrocyte_B
ENSG00000140067	FAM181A	1.65308e-59	0.47125	1vALL	Astrocyte_B
ENSG00000142621	FHAD1	2.3841e-59	0.47061	1vALL	Astrocyte_B
ENSG00000213722	DDAH2	2.56005e-59	0.470485	1vALL	Astrocyte_B
ENSG00000062096	ARSF	3.80999e-59	0.469789	1vALL	Astrocyte_B
ENSG00000260816	AC027279.1	4.47224e-59	0.469508	1vALL	Astrocyte_B
ENSG00000198467	TPM2	6.07168e-59	0.468971	1vALL	Astrocyte_B
ENSG00000169860	P2RY1	7.29486e-59	0.468649	1vALL	Astrocyte_B
ENSG00000255109	LINC02740	8.74962e-59	0.468329	1vALL	Astrocyte_B
ENSG00000185499	MUC1	9.46576e-59	0.468189	1vALL	Astrocyte_B
ENSG00000184608	FAM167A-AS1	1.01105e-58	0.468072	1vALL	Astrocyte_B
ENSG00000204706	MAMDC2-AS1	1.03428e-58	0.468031	1vALL	Astrocyte_B
ENSG00000256751	PLBD1-AS1	1.47875e-58	0.467403	1vALL	Astrocyte_B
ENSG00000013619	MAMLD1	1.69065e-58	0.467166	1vALL	Astrocyte_B
ENSG00000124104	SNX21	1.98191e-58	0.466885	1vALL	Astrocyte_B
ENSG00000225855	RUSC1-AS1	2.15214e-58	0.466739	1vALL	Astrocyte_B
ENSG00000256226	AC092747.1	2.16494e-58	0.466727	1vALL	Astrocyte_B
ENSG00000126705	AHDC1	2.63475e-58	0.46638	1vALL	Astrocyte_B
ENSG00000266877	AC007923.4	2.82057e-58	0.466259	1vALL	Astrocyte_B
ENSG00000167470	MIDN	3.06925e-58	0.466109	1vALL	Astrocyte_B
ENSG00000286619	AC119673.2	3.56602e-58	0.465843	1vALL	Astrocyte_B
ENSG00000286330	AL353660.1	3.82147e-58	0.46572	1vALL	Astrocyte_B
ENSG00000260088	DDX59-AS1	4.50644e-58	0.465428	1vALL	Astrocyte_B
ENSG00000141401	IMPA2	4.9796e-58	0.46525	1vALL	Astrocyte_B
ENSG00000251613	AC063979.2	5.25321e-58	0.465155	1vALL	Astrocyte_B
ENSG00000166821	PEX11A	5.63093e-58	0.465031	1vALL	Astrocyte_B
ENSG00000049130	KITLG	6.20573e-58	0.464858	1vALL	Astrocyte_B
ENSG00000002933	TMEM176A	7.97158e-58	0.464414	1vALL	Astrocyte_B
ENSG00000169814	BTD	9.92924e-58	0.464025	1vALL	Astrocyte_B
ENSG00000104324	CPQ	1.08979e-57	0.463859	1vALL	Astrocyte_B
ENSG00000172456	FGGY	1.14088e-57	0.463776	1vALL	Astrocyte_B
ENSG00000112333	NR2E1	1.72771e-57	0.46304	1vALL	Astrocyte_B
ENSG00000135916	ITM2C	1.8514e-57	0.462916	1vALL	Astrocyte_B
ENSG00000197748	CFAP43	2.11904e-57	0.462675	1vALL	Astrocyte_B
ENSG00000213853	EMP2	2.18784e-57	0.462617	1vALL	Astrocyte_B
ENSG00000185420	SMYD3	2.47939e-57	0.462394	1vALL	Astrocyte_B
ENSG00000151834	GABRA2	2.63229e-57	0.462286	1vALL	Astrocyte_B
ENSG00000141519	CCDC40	3.70232e-57	0.461679	1vALL	Astrocyte_B
ENSG00000177409	SAMD9L	4.73178e-57	0.461241	1vALL	Astrocyte_B
ENSG00000081041	CXCL2	5.16116e-57	0.461085	1vALL	Astrocyte_B
ENSG00000188162	OTOG	5.34221e-57	0.461022	1vALL	Astrocyte_B
ENSG00000162337	LRP5	6.18173e-57	0.460761	1vALL	Astrocyte_B
ENSG00000257703	AC068643.1	7.61037e-57	0.460389	1vALL	Astrocyte_B
ENSG00000115361	ACADL	8.20995e-57	0.460253	1vALL	Astrocyte_B
ENSG00000126785	RHOJ	8.35644e-57	0.46022	1vALL	Astrocyte_B
ENSG00000135069	PSAT1	9.78513e-57	0.459937	1vALL	Astrocyte_B
ENSG00000125246	CLYBL	1.19367e-56	0.459581	1vALL	Astrocyte_B
ENSG00000264968	AC090844.2	1.34242e-56	0.45937	1vALL	Astrocyte_B
ENSG00000079337	RAPGEF3	1.85883e-56	0.458787	1vALL	Astrocyte_B
ENSG00000223774	AL513217.1	4.35113e-56	0.457262	1vALL	Astrocyte_B
ENSG00000104881	PPP1R13L	5.7485e-56	0.45676	1vALL	Astrocyte_B
ENSG00000264343	NOTCH2NLA	7.59584e-56	0.456258	1vALL	Astrocyte_B
ENSG00000204442	FAM155A	8.51087e-56	0.456052	1vALL	Astrocyte_B
ENSG00000135547	HEY2	1.05167e-55	0.45567	1vALL	Astrocyte_B
ENSG00000137628	DDX60	1.05746e-55	0.455659	1vALL	Astrocyte_B
ENSG00000137101	CD72	1.62829e-55	0.454879	1vALL	Astrocyte_B
ENSG00000123066	MED13L	1.676e-55	0.454826	1vALL	Astrocyte_B
ENSG00000182718	ANXA2	1.74414e-55	0.454753	1vALL	Astrocyte_B
ENSG00000244757	AL137024.1	2.34958e-55	0.454213	1vALL	Astrocyte_B
ENSG00000162692	VCAM1	2.40665e-55	0.454169	1vALL	Astrocyte_B
ENSG00000274956	NKAIN3-IT1	2.80608e-55	0.45389	1vALL	Astrocyte_B
ENSG00000203805	PLPP4	2.90517e-55	0.453826	1vALL	Astrocyte_B
ENSG00000176635	HORMAD2	3.2065e-55	0.453646	1vALL	Astrocyte_B
ENSG00000258655	ARHGAP5-AS1	4.47222e-55	0.453042	1vALL	Astrocyte_B
ENSG00000145088	EAF2	4.4781e-55	0.453039	1vALL	Astrocyte_B
ENSG00000104852	SNRNP70	6.23061e-55	0.452439	1vALL	Astrocyte_B
ENSG00000164841	TMEM74	1.22549e-54	0.451209	1vALL	Astrocyte_B
ENSG00000268364	SMC5-AS1	1.69299e-54	0.45062	1vALL	Astrocyte_B
ENSG00000005206	SPPL2B	1.71724e-54	0.450593	1vALL	Astrocyte_B
ENSG00000056972	TRAF3IP2	2.7078e-54	0.449761	1vALL	Astrocyte_B
ENSG00000118263	KLF7	3.12144e-54	0.449501	1vALL	Astrocyte_B
ENSG00000162669	HFM1	4.43724e-54	0.448857	1vALL	Astrocyte_B
ENSG00000114745	GORASP1	1.01908e-53	0.447334	1vALL	Astrocyte_B
ENSG00000049246	PER3	1.09009e-53	0.447209	1vALL	Astrocyte_B
ENSG00000175556	LONRF3	1.51125e-53	0.446608	1vALL	Astrocyte_B
ENSG00000004776	HSPB6	2.019e-53	0.446074	1vALL	Astrocyte_B
ENSG00000250668	LINC02123	2.29822e-53	0.445834	1vALL	Astrocyte_B
ENSG00000204740	MALRD1	2.47326e-53	0.445698	1vALL	Astrocyte_B
ENSG00000072274	TFRC	2.92458e-53	0.445388	1vALL	Astrocyte_B
ENSG00000148411	NACC2	3.74585e-53	0.444931	1vALL	Astrocyte_B
ENSG00000228063	LYPLAL1-DT	3.87326e-53	0.444867	1vALL	Astrocyte_B
ENSG00000182185	RAD51B	4.67015e-53	0.444521	1vALL	Astrocyte_B
ENSG00000197182	MIRLET7BHG	4.93641e-53	0.444417	1vALL	Astrocyte_B
ENSG00000196576	PLXNB2	5.0026e-53	0.444391	1vALL	Astrocyte_B
ENSG00000170485	NPAS2	6.21154e-53	0.44399	1vALL	Astrocyte_B
ENSG00000230587	LINC02580	6.83813e-53	0.443811	1vALL	Astrocyte_B
ENSG00000142227	EMP3	7.55208e-53	0.443626	1vALL	Astrocyte_B
ENSG00000117643	MAN1C1	8.1116e-53	0.443493	1vALL	Astrocyte_B
ENSG00000221869	CEBPD	8.73465e-53	0.443355	1vALL	Astrocyte_B
ENSG00000111879	FAM184A	9.19379e-53	0.443258	1vALL	Astrocyte_B
ENSG00000103485	QPRT	1.06678e-52	0.442982	1vALL	Astrocyte_B
ENSG00000266998	AC111182.1	1.54915e-52	0.442289	1vALL	Astrocyte_B
ENSG00000258636	AL121821.2	3.12551e-52	0.440984	1vALL	Astrocyte_B
ENSG00000109771	LRP2BP	4.75237e-52	0.440203	1vALL	Astrocyte_B
ENSG00000179242	CDH4	5.18025e-52	0.440041	1vALL	Astrocyte_B
ENSG00000231969	AC007364.1	5.78244e-52	0.439835	1vALL	Astrocyte_B
ENSG00000132326	PER2	6.13226e-52	0.439724	1vALL	Astrocyte_B
ENSG00000215067	ALOX12-AS1	6.76888e-52	0.439538	1vALL	Astrocyte_B
ENSG00000087510	TFAP2C	7.06388e-52	0.439457	1vALL	Astrocyte_B
ENSG00000251661	AC136475.1	8.05243e-52	0.439211	1vALL	Astrocyte_B
ENSG00000185033	SEMA4B	8.55307e-52	0.439097	1vALL	Astrocyte_B
ENSG00000205795	CYS1	9.14457e-52	0.438971	1vALL	Astrocyte_B
ENSG00000116478	HDAC1	9.6144e-52	0.438876	1vALL	Astrocyte_B
ENSG00000004799	PDK4	1.04598e-51	0.438717	1vALL	Astrocyte_B
ENSG00000018189	RUFY3	1.10027e-51	0.438621	1vALL	Astrocyte_B
ENSG00000151882	CCL28	1.24385e-51	0.43839	1vALL	Astrocyte_B
ENSG00000119508	NR4A3	1.25479e-51	0.438372	1vALL	Astrocyte_B
ENSG00000253369	AC022034.3	1.40639e-51	0.438158	1vALL	Astrocyte_B
ENSG00000174844	DNAH12	1.54092e-51	0.437985	1vALL	Astrocyte_B
ENSG00000164309	CMYA5	1.55655e-51	0.437965	1vALL	Astrocyte_B
ENSG00000224238	WARS2-IT1	1.62051e-51	0.437888	1vALL	Astrocyte_B
ENSG00000114853	ZBTB47	1.75478e-51	0.437738	1vALL	Astrocyte_B
ENSG00000287090	AC116345.4	1.95996e-51	0.437529	1vALL	Astrocyte_B
ENSG00000280241	AC079298.3	2.05261e-51	0.437441	1vALL	Astrocyte_B
ENSG00000277715	AC079174.2	2.07785e-51	0.437417	1vALL	Astrocyte_B
ENSG00000153266	FEZF2	2.08836e-51	0.437406	1vALL	Astrocyte_B
ENSG00000146729	NIPSNAP2	2.34676e-51	0.437186	1vALL	Astrocyte_B
ENSG00000115548	KDM3A	2.90592e-51	0.436783	1vALL	Astrocyte_B
ENSG00000259126	AL161752.1	3.04003e-51	0.436697	1vALL	Astrocyte_B
ENSG00000106686	SPATA6L	3.3099e-51	0.436536	1vALL	Astrocyte_B
ENSG00000077942	FBLN1	3.55142e-51	0.436403	1vALL	Astrocyte_B
ENSG00000223745	CCDC18-AS1	3.61082e-51	0.43637	1vALL	Astrocyte_B
ENSG00000196914	ARHGEF12	4.41603e-51	0.43599	1vALL	Astrocyte_B
ENSG00000132669	RIN2	4.79343e-51	0.435835	1vALL	Astrocyte_B
ENSG00000253992	AC103726.2	5.94442e-51	0.435428	1vALL	Astrocyte_B
ENSG00000175170	FAM182B	6.64425e-51	0.435217	1vALL	Astrocyte_B
ENSG00000286369	AP002813.1	7.1631e-51	0.435074	1vALL	Astrocyte_B
ENSG00000148019	CEP78	8.20742e-51	0.434816	1vALL	Astrocyte_B
ENSG00000258584	FAM181A-AS1	8.60377e-51	0.434726	1vALL	Astrocyte_B
ENSG00000054523	KIF1B	8.72507e-51	0.434698	1vALL	Astrocyte_B
ENSG00000181291	TMEM132E	1.3261e-50	0.433906	1vALL	Astrocyte_B
ENSG00000149179	C11orf49	1.44106e-50	0.433748	1vALL	Astrocyte_B
ENSG00000254239	AC002428.2	1.45984e-50	0.433722	1vALL	Astrocyte_B
ENSG00000184678	HIST2H2BE	1.51549e-50	0.43365	1vALL	Astrocyte_B
ENSG00000185201	IFITM2	1.6447e-50	0.433494	1vALL	Astrocyte_B
ENSG00000072682	P4HA2	2.2577e-50	0.432893	1vALL	Astrocyte_B
ENSG00000111640	GAPDH	2.51623e-50	0.432686	1vALL	Astrocyte_B
ENSG00000237441	RGL2	4.39564e-50	0.431626	1vALL	Astrocyte_B
ENSG00000272865	AL591686.2	5.68075e-50	0.431138	1vALL	Astrocyte_B
ENSG00000268186	ZNF114-AS1	5.94699e-50	0.431049	1vALL	Astrocyte_B
ENSG00000249249	AC010226.1	8.7067e-50	0.430322	1vALL	Astrocyte_B
ENSG00000143479	DYRK3	9.44985e-50	0.430165	1vALL	Astrocyte_B
ENSG00000272568	AC005162.3	9.56044e-50	0.430141	1vALL	Astrocyte_B
ENSG00000272180	AC011306.1	1.24418e-49	0.429637	1vALL	Astrocyte_B
ENSG00000130787	HIP1R	1.39717e-49	0.429415	1vALL	Astrocyte_B
ENSG00000176170	SPHK1	1.45136e-49	0.429341	1vALL	Astrocyte_B
ENSG00000198435	NRARP	1.67939e-49	0.42906	1vALL	Astrocyte_B
ENSG00000103187	COTL1	1.72163e-49	0.429012	1vALL	Astrocyte_B
ENSG00000145819	ARHGAP26	1.9464e-49	0.428776	1vALL	Astrocyte_B
ENSG00000125637	PSD4	2.33926e-49	0.428423	1vALL	Astrocyte_B
ENSG00000008513	ST3GAL1	2.76462e-49	0.428101	1vALL	Astrocyte_B
ENSG00000227885	AL590652.1	3.27347e-49	0.427776	1vALL	Astrocyte_B
ENSG00000225177	AL590617.2	5.6721e-49	0.42672	1vALL	Astrocyte_B
ENSG00000251350	LINC02475	7.24699e-49	0.426248	1vALL	Astrocyte_B
ENSG00000287134	AC106845.1	9.38471e-49	0.425749	1vALL	Astrocyte_B
ENSG00000183943	PRKX	1.08885e-48	0.425462	1vALL	Astrocyte_B
ENSG00000131459	GFPT2	1.17063e-48	0.425321	1vALL	Astrocyte_B
ENSG00000137965	IFI44	2.90869e-48	0.423562	1vALL	Astrocyte_B
ENSG00000177994	C2orf73	2.98021e-48	0.423513	1vALL	Astrocyte_B
ENSG00000106351	AGFG2	3.42475e-48	0.423243	1vALL	Astrocyte_B
ENSG00000172888	ZNF621	3.57374e-48	0.423159	1vALL	Astrocyte_B
ENSG00000235026	DPP10-AS1	3.73993e-48	0.423069	1vALL	Astrocyte_B
ENSG00000183098	GPC6	4.22885e-48	0.42283	1vALL	Astrocyte_B
ENSG00000215018	COL28A1	5.60519e-48	0.422282	1vALL	Astrocyte_B
ENSG00000251562	MALAT1	6.20678e-48	0.422083	1vALL	Astrocyte_B
ENSG00000257252	AC124947.1	6.36892e-48	0.422031	1vALL	Astrocyte_B
ENSG00000214188	ST7-OT4	9.46015e-48	0.421261	1vALL	Astrocyte_B
ENSG00000261829	AC009407.1	1.04668e-47	0.421062	1vALL	Astrocyte_B
ENSG00000139083	ETV6	1.26725e-47	0.420689	1vALL	Astrocyte_B
ENSG00000129219	PLD2	1.44571e-47	0.420431	1vALL	Astrocyte_B
ENSG00000141569	TRIM65	1.74447e-47	0.420063	1vALL	Astrocyte_B
ENSG00000141639	MAPK4	1.75661e-47	0.420048	1vALL	Astrocyte_B
ENSG00000104695	PPP2CB	2.41195e-47	0.419427	1vALL	Astrocyte_B
ENSG00000007866	TEAD3	2.93467e-47	0.419043	1vALL	Astrocyte_B
ENSG00000282057	AC092807.3	3.78851e-47	0.418542	1vALL	Astrocyte_B
ENSG00000164066	INTU	4.54489e-47	0.418184	1vALL	Astrocyte_B
ENSG00000107281	NPDC1	4.56421e-47	0.418174	1vALL	Astrocyte_B
ENSG00000153234	NR4A2	4.65762e-47	0.418133	1vALL	Astrocyte_B
ENSG00000182272	B4GALNT4	5.70231e-47	0.417735	1vALL	Astrocyte_B
ENSG00000180667	YOD1	5.75021e-47	0.417717	1vALL	Astrocyte_B
ENSG00000186710	CFAP73	5.91815e-47	0.417659	1vALL	Astrocyte_B
ENSG00000196754	S100A2	6.17692e-47	0.417574	1vALL	Astrocyte_B
ENSG00000149260	CAPN5	9.13159e-47	0.416804	1vALL	Astrocyte_B
ENSG00000286652	AL021918.5	1.41178e-46	0.415945	1vALL	Astrocyte_B
ENSG00000287117	AC105916.1	1.53782e-46	0.415776	1vALL	Astrocyte_B
ENSG00000156510	HKDC1	1.86372e-46	0.415395	1vALL	Astrocyte_B
ENSG00000110651	CD81	2.14526e-46	0.415116	1vALL	Astrocyte_B
ENSG00000176771	NCKAP5	3.96973e-46	0.413898	1vALL	Astrocyte_B
ENSG00000128585	MKLN1	5.17374e-46	0.413372	1vALL	Astrocyte_B
ENSG00000137193	PIM1	6.89025e-46	0.412802	1vALL	Astrocyte_B
ENSG00000088854	C20orf194	7.8681e-46	0.412537	1vALL	Astrocyte_B
ENSG00000133433	GSTT2B	8.74752e-46	0.412325	1vALL	Astrocyte_B
ENSG00000100003	SEC14L2	9.59152e-46	0.412141	1vALL	Astrocyte_B
ENSG00000253978	AC026689.1	1.07087e-45	0.411921	1vALL	Astrocyte_B
ENSG00000233221	AC133785.1	1.48574e-45	0.411267	1vALL	Astrocyte_B
ENSG00000231672	DIRC3	1.77921e-45	0.410907	1vALL	Astrocyte_B
ENSG00000166123	GPT2	1.91707e-45	0.410756	1vALL	Astrocyte_B
ENSG00000182580	EPHB3	1.99754e-45	0.410673	1vALL	Astrocyte_B
ENSG00000078725	BRINP1	2.11389e-45	0.410559	1vALL	Astrocyte_B
ENSG00000231711	LINC00899	2.76255e-45	0.410023	1vALL	Astrocyte_B
ENSG00000119950	MXI1	3.55877e-45	0.409515	1vALL	Astrocyte_B
ENSG00000203780	FANK1	4.60491e-45	0.408998	1vALL	Astrocyte_B
ENSG00000147509	RGS20	5.10031e-45	0.408792	1vALL	Astrocyte_B
ENSG00000115257	PCSK4	6.5576e-45	0.408286	1vALL	Astrocyte_B
ENSG00000286373	AC022387.2	6.80777e-45	0.40821	1vALL	Astrocyte_B
ENSG00000149131	SERPING1	8.28686e-45	0.407814	1vALL	Astrocyte_B
ENSG00000051128	HOMER3	8.58725e-45	0.407741	1vALL	Astrocyte_B
ENSG00000128591	FLNC	1.08739e-44	0.407265	1vALL	Astrocyte_B
ENSG00000249492	AC114956.3	1.18343e-44	0.407093	1vALL	Astrocyte_B
ENSG00000246022	ALDH1L1-AS2	1.40117e-44	0.406752	1vALL	Astrocyte_B
ENSG00000185022	MAFF	1.49068e-44	0.406626	1vALL	Astrocyte_B
ENSG00000237359	AL354977.2	1.57898e-44	0.406508	1vALL	Astrocyte_B
ENSG00000014257	ACPP	1.62313e-44	0.406451	1vALL	Astrocyte_B
ENSG00000173821	RNF213	1.76104e-44	0.406285	1vALL	Astrocyte_B
ENSG00000241158	ADAMTS9-AS1	1.86279e-44	0.406171	1vALL	Astrocyte_B
ENSG00000140506	LMAN1L	2.49762e-44	0.405577	1vALL	Astrocyte_B
ENSG00000168917	SLC35G2	4.30328e-44	0.404476	1vALL	Astrocyte_B
ENSG00000286663	AL513524.1	4.50494e-44	0.404382	1vALL	Astrocyte_B
ENSG00000168916	ZNF608	4.73133e-44	0.404281	1vALL	Astrocyte_B
ENSG00000165233	CARD19	4.80485e-44	0.404248	1vALL	Astrocyte_B
ENSG00000259446	AC055874.1	7.81166e-44	0.403261	1vALL	Astrocyte_B
ENSG00000173621	LRFN4	8.80652e-44	0.403016	1vALL	Astrocyte_B
ENSG00000138080	EMILIN1	9.81629e-44	0.402794	1vALL	Astrocyte_B
ENSG00000107968	MAP3K8	1.17651e-43	0.402424	1vALL	Astrocyte_B
ENSG00000122863	CHST3	1.98231e-43	0.401359	1vALL	Astrocyte_B
ENSG00000265972	TXNIP	2.29427e-43	0.40106	1vALL	Astrocyte_B
ENSG00000198491	AC007920.1	2.48241e-43	0.400897	1vALL	Astrocyte_B
ENSG00000160191	PDE9A	3.12879e-43	0.400423	1vALL	Astrocyte_B
ENSG00000198185	ZNF334	3.37099e-43	0.400269	1vALL	Astrocyte_B
ENSG00000150630	VEGFC	3.3803e-43	0.400262	1vALL	Astrocyte_B
ENSG00000165948	IFI27L1	3.95929e-43	0.399937	1vALL	Astrocyte_B
ENSG00000275894	AL021578.1	3.99306e-43	0.399918	1vALL	Astrocyte_B
ENSG00000188483	IER5L	4.74614e-43	0.399563	1vALL	Astrocyte_B
ENSG00000224505	AC138150.1	5.41191e-43	0.399292	1vALL	Astrocyte_B
ENSG00000161040	FBXL13	1.09431e-42	0.397844	1vALL	Astrocyte_B
ENSG00000082175	PGR	1.09972e-42	0.397832	1vALL	Astrocyte_B
ENSG00000162413	KLHL21	1.29864e-42	0.397488	1vALL	Astrocyte_B
ENSG00000177337	DLGAP1-AS1	1.7517e-42	0.39687	1vALL	Astrocyte_B
ENSG00000010282	HHATL	2.1517e-42	0.396444	1vALL	Astrocyte_B
ENSG00000083544	TDRD3	2.17141e-42	0.396424	1vALL	Astrocyte_B
ENSG00000089060	SLC8B1	2.37838e-42	0.396234	1vALL	Astrocyte_B
ENSG00000180900	SCRIB	2.67419e-42	0.39599	1vALL	Astrocyte_B
ENSG00000173599	PC	2.83428e-42	0.395869	1vALL	Astrocyte_B
ENSG00000283913	AL512662.2	3.01024e-42	0.395743	1vALL	Astrocyte_B
ENSG00000165626	BEND7	3.8227e-42	0.395247	1vALL	Astrocyte_B
ENSG00000105088	OLFM2	3.89327e-42	0.395207	1vALL	Astrocyte_B
ENSG00000226648	PLCG1-AS1	4.69594e-42	0.394817	1vALL	Astrocyte_B
ENSG00000110090	CPT1A	6.96508e-42	0.393998	1vALL	Astrocyte_B
ENSG00000137098	SPAG8	8.09188e-42	0.393684	1vALL	Astrocyte_B
ENSG00000270071	AP001172.1	8.75367e-42	0.393519	1vALL	Astrocyte_B
ENSG00000173511	VEGFB	9.78141e-42	0.393287	1vALL	Astrocyte_B
ENSG00000129353	SLC44A2	1.12799e-41	0.392988	1vALL	Astrocyte_B
ENSG00000092421	SEMA6A	1.12799e-41	0.392987	1vALL	Astrocyte_B
ENSG00000255458	AC108471.2	1.13581e-41	0.392972	1vALL	Astrocyte_B
ENSG00000109846	CRYAB	1.48911e-41	0.392405	1vALL	Astrocyte_B
ENSG00000172340	SUCLG2	1.69903e-41	0.392129	1vALL	Astrocyte_B
ENSG00000099256	PRTFDC1	2.08903e-41	0.391696	1vALL	Astrocyte_B
ENSG00000117791	MARC2	3.28303e-41	0.390748	1vALL	Astrocyte_B
ENSG00000236306	LINC01241	3.40665e-41	0.390669	1vALL	Astrocyte_B
ENSG00000162591	MEGF6	3.66628e-41	0.390514	1vALL	Astrocyte_B
ENSG00000249332	LINC02149	5.32931e-41	0.389727	1vALL	Astrocyte_B
ENSG00000106823	ECM2	5.3432e-41	0.389721	1vALL	Astrocyte_B
ENSG00000122986	HVCN1	5.62287e-41	0.389612	1vALL	Astrocyte_B
ENSG00000266714	MYO15B	6.26985e-41	0.389382	1vALL	Astrocyte_B
ENSG00000260898	ADPGK-AS1	7.8368e-41	0.388911	1vALL	Astrocyte_B
ENSG00000104529	EEF1D	7.85407e-41	0.388905	1vALL	Astrocyte_B
ENSG00000125434	SLC25A35	7.884e-41	0.388896	1vALL	Astrocyte_B
ENSG00000235531	MSC-AS1	7.93906e-41	0.388879	1vALL	Astrocyte_B
ENSG00000048342	CC2D2A	8.86891e-41	0.388645	1vALL	Astrocyte_B
ENSG00000285938	AC072022.2	1.12843e-40	0.388136	1vALL	Astrocyte_B
ENSG00000287528	AL121749.2	1.19661e-40	0.388011	1vALL	Astrocyte_B
ENSG00000169519	METTL15	1.6251e-40	0.387363	1vALL	Astrocyte_B
ENSG00000287876	AL512452.1	1.80491e-40	0.38714	1vALL	Astrocyte_B
ENSG00000063601	MTMR1	1.82258e-40	0.387118	1vALL	Astrocyte_B
ENSG00000258603	AC005225.2	1.85429e-40	0.38708	1vALL	Astrocyte_B
ENSG00000259495	AC016705.2	1.97737e-40	0.386942	1vALL	Astrocyte_B
ENSG00000259146	AC005476.2	2.24402e-40	0.386673	1vALL	Astrocyte_B
ENSG00000160360	GPSM1	2.37767e-40	0.386549	1vALL	Astrocyte_B
ENSG00000103599	IQCH	2.68883e-40	0.386287	1vALL	Astrocyte_B
ENSG00000172379	ARNT2	3.24044e-40	0.38589	1vALL	Astrocyte_B
ENSG00000133048	CHI3L1	4.74149e-40	0.385081	1vALL	Astrocyte_B
ENSG00000286066	AC097375.4	8.19105e-40	0.383915	1vALL	Astrocyte_B
ENSG00000276846	AC016590.3	9.52487e-40	0.383592	1vALL	Astrocyte_B
ENSG00000136158	SPRY2	1.20997e-39	0.38308	1vALL	Astrocyte_B
ENSG00000174680	GRIK1-AS1	1.97956e-39	0.382025	1vALL	Astrocyte_B
ENSG00000288172	AL356419.1	2.29871e-39	0.381703	1vALL	Astrocyte_B
ENSG00000182575	NXPH3	2.55219e-39	0.381478	1vALL	Astrocyte_B
ENSG00000227769	AC072062.1	3.68192e-39	0.380689	1vALL	Astrocyte_B
ENSG00000286533	AL078604.4	4.056e-39	0.38048	1vALL	Astrocyte_B
ENSG00000169515	CCDC8	4.5295e-39	0.380241	1vALL	Astrocyte_B
ENSG00000102174	PHEX	6.72188e-39	0.379389	1vALL	Astrocyte_B
ENSG00000176244	ACBD7	6.97974e-39	0.379306	1vALL	Astrocyte_B
ENSG00000159388	BTG2	7.32595e-39	0.3792	1vALL	Astrocyte_B
ENSG00000047849	MAP4	9.59791e-39	0.378615	1vALL	Astrocyte_B
ENSG00000103876	FAH	1.01894e-38	0.378485	1vALL	Astrocyte_B
ENSG00000121067	SPOP	1.13625e-38	0.378247	1vALL	Astrocyte_B
ENSG00000122378	PRXL2A	1.14564e-38	0.378228	1vALL	Astrocyte_B
ENSG00000286072	AC002072.1	1.41637e-38	0.377768	1vALL	Astrocyte_B
ENSG00000103550	KNOP1	1.56596e-38	0.377549	1vALL	Astrocyte_B
ENSG00000105559	PLEKHA4	1.63229e-38	0.377457	1vALL	Astrocyte_B
ENSG00000108179	PPIF	1.65209e-38	0.37743	1vALL	Astrocyte_B
ENSG00000178814	OPLAH	1.9687e-38	0.377048	1vALL	Astrocyte_B
ENSG00000286377	AC114964.2	2.12481e-38	0.376881	1vALL	Astrocyte_B
ENSG00000106992	AK1	2.68039e-38	0.376375	1vALL	Astrocyte_B
ENSG00000185340	GAS2L1	2.78501e-38	0.37629	1vALL	Astrocyte_B
ENSG00000258747	AL356022.1	3.22068e-38	0.375972	1vALL	Astrocyte_B
ENSG00000086666	ZFAND6	4.33202e-38	0.375325	1vALL	Astrocyte_B
ENSG00000109944	JHY	5.1515e-38	0.374946	1vALL	Astrocyte_B
ENSG00000274605	PCCA-DT	5.49853e-38	0.374802	1vALL	Astrocyte_B
ENSG00000287651	AC007652.3	6.34339e-38	0.374489	1vALL	Astrocyte_B
ENSG00000196998	WDR45	6.40707e-38	0.374465	1vALL	Astrocyte_B
ENSG00000165115	KIF27	7.03224e-38	0.374261	1vALL	Astrocyte_B
ENSG00000103942	HOMER2	7.80159e-38	0.374032	1vALL	Astrocyte_B
ENSG00000038532	CLEC16A	8.47201e-38	0.37385	1vALL	Astrocyte_B
ENSG00000137473	TTC29	8.68758e-38	0.373794	1vALL	Astrocyte_B
ENSG00000132329	RAMP1	9.85661e-38	0.373516	1vALL	Astrocyte_B
ENSG00000264754	AC110921.1	1.10056e-37	0.373273	1vALL	Astrocyte_B
ENSG00000261423	TMEM202-AS1	1.14635e-37	0.373182	1vALL	Astrocyte_B
ENSG00000257735	AC090115.1	1.22424e-37	0.373037	1vALL	Astrocyte_B
ENSG00000264630	PRKCA-AS1	1.35629e-37	0.37281	1vALL	Astrocyte_B
ENSG00000283646	LINC02009	1.46419e-37	0.372641	1vALL	Astrocyte_B
ENSG00000177694	NAALADL2	1.69684e-37	0.372316	1vALL	Astrocyte_B
ENSG00000285591	AC092617.1	2.20069e-37	0.371742	1vALL	Astrocyte_B
ENSG00000113140	SPARC	2.88476e-37	0.371145	1vALL	Astrocyte_B
ENSG00000198948	MFAP3L	3.14301e-37	0.370954	1vALL	Astrocyte_B
ENSG00000256609	AC084880.3	3.35541e-37	0.370809	1vALL	Astrocyte_B
ENSG00000185950	IRS2	3.59909e-37	0.370653	1vALL	Astrocyte_B
ENSG00000154274	C4orf19	3.64521e-37	0.370623	1vALL	Astrocyte_B
ENSG00000109819	PPARGC1A	3.87819e-37	0.370485	1vALL	Astrocyte_B
ENSG00000150907	FOXO1	3.88481e-37	0.37048	1vALL	Astrocyte_B
ENSG00000035403	VCL	3.95434e-37	0.370439	1vALL	Astrocyte_B
ENSG00000095739	BAMBI	7.35604e-37	0.369064	1vALL	Astrocyte_B
ENSG00000226688	ENTPD1-AS1	7.64052e-37	0.368979	1vALL	Astrocyte_B
ENSG00000198039	ZNF273	1.02275e-36	0.36833	1vALL	Astrocyte_B
ENSG00000105519	CAPS	1.06651e-36	0.368236	1vALL	Astrocyte_B
ENSG00000177807	KCNJ10	1.12854e-36	0.368109	1vALL	Astrocyte_B
ENSG00000116661	FBXO2	1.27402e-36	0.367838	1vALL	Astrocyte_B
ENSG00000147872	PLIN2	1.32991e-36	0.367741	1vALL	Astrocyte_B
ENSG00000247363	AC090061.1	1.37131e-36	0.367671	1vALL	Astrocyte_B
ENSG00000135406	PRPH	1.48291e-36	0.367496	1vALL	Astrocyte_B
ENSG00000144821	MYH15	1.67777e-36	0.36722	1vALL	Astrocyte_B
ENSG00000185250	PPIL6	2.08532e-36	0.366733	1vALL	Astrocyte_B
ENSG00000171759	PAH	2.18615e-36	0.366627	1vALL	Astrocyte_B
ENSG00000165185	KIAA1958	2.55566e-36	0.366277	1vALL	Astrocyte_B
ENSG00000236819	LINC01563	3.53155e-36	0.365552	1vALL	Astrocyte_B
ENSG00000233954	UQCRHL	3.70208e-36	0.365445	1vALL	Astrocyte_B
ENSG00000016391	CHDH	3.85745e-36	0.365352	1vALL	Astrocyte_B
ENSG00000136297	MMD2	4.20245e-36	0.365159	1vALL	Astrocyte_B
ENSG00000167065	DUSP18	4.23674e-36	0.365139	1vALL	Astrocyte_B
ENSG00000287318	AL353730.1	5.32405e-36	0.364625	1vALL	Astrocyte_B
ENSG00000259605	AC074212.1	5.63771e-36	0.364496	1vALL	Astrocyte_B
ENSG00000072310	SREBF1	5.70485e-36	0.364468	1vALL	Astrocyte_B
ENSG00000287578	AL034348.1	6.38946e-36	0.364212	1vALL	Astrocyte_B
ENSG00000157578	LCA5L	6.93414e-36	0.364027	1vALL	Astrocyte_B
ENSG00000162543	UBXN10	7.2925e-36	0.363912	1vALL	Astrocyte_B
ENSG00000178445	GLDC	8.6854e-36	0.363518	1vALL	Astrocyte_B
ENSG00000117713	ARID1A	1.26026e-35	0.362678	1vALL	Astrocyte_B
ENSG00000130741	EIF2S3	1.29624e-35	0.362613	1vALL	Astrocyte_B
ENSG00000248371	LINC02056	1.36947e-35	0.362487	1vALL	Astrocyte_B
ENSG00000182326	C1S	1.37409e-35	0.362478	1vALL	Astrocyte_B
ENSG00000100884	CPNE6	1.51478e-35	0.362257	1vALL	Astrocyte_B
ENSG00000269189	AL445223.1	1.63297e-35	0.362086	1vALL	Astrocyte_B
ENSG00000176165	FOXG1	1.82519e-35	0.361833	1vALL	Astrocyte_B
ENSG00000255300	LINC02745	2.44781e-35	0.361168	1vALL	Astrocyte_B
ENSG00000071967	CYBRD1	2.58979e-35	0.361038	1vALL	Astrocyte_B
ENSG00000116128	BCL9	3.10704e-35	0.360624	1vALL	Astrocyte_B
ENSG00000164761	TNFRSF11B	3.47286e-35	0.36037	1vALL	Astrocyte_B
ENSG00000134595	SOX3	3.69597e-35	0.360228	1vALL	Astrocyte_B
ENSG00000118690	ARMC2	3.80198e-35	0.360162	1vALL	Astrocyte_B
ENSG00000244383	FAM3D-AS1	3.8201e-35	0.36015	1vALL	Astrocyte_B
ENSG00000187905	LRRC74B	3.89428e-35	0.360105	1vALL	Astrocyte_B
ENSG00000224825	RORB-AS1	4.25405e-35	0.359903	1vALL	Astrocyte_B
ENSG00000167216	KATNAL2	4.34656e-35	0.359852	1vALL	Astrocyte_B
ENSG00000196411	EPHB4	4.45372e-35	0.359796	1vALL	Astrocyte_B
ENSG00000076067	RBMS2	4.72276e-35	0.359661	1vALL	Astrocyte_B
ENSG00000177674	AGTRAP	6.40967e-35	0.358964	1vALL	Astrocyte_B
ENSG00000204682	MIR1915HG	7.08865e-35	0.358733	1vALL	Astrocyte_B
ENSG00000169084	DHRSX	8.66093e-35	0.358275	1vALL	Astrocyte_B
ENSG00000139263	LRIG3	8.88356e-35	0.358216	1vALL	Astrocyte_B
ENSG00000139880	CDH24	9.3017e-35	0.358109	1vALL	Astrocyte_B
ENSG00000189139	FSCB	9.35643e-35	0.358095	1vALL	Astrocyte_B
ENSG00000134986	NREP	1.1557e-34	0.357611	1vALL	Astrocyte_B
ENSG00000163879	DNALI1	1.17295e-34	0.357575	1vALL	Astrocyte_B
ENSG00000157426	AASDH	1.18528e-34	0.35755	1vALL	Astrocyte_B
ENSG00000182179	UBA7	1.24567e-34	0.357435	1vALL	Astrocyte_B
ENSG00000197826	CFAP299	1.45702e-34	0.357075	1vALL	Astrocyte_B
ENSG00000137817	PARP6	1.49518e-34	0.357014	1vALL	Astrocyte_B
ENSG00000258476	LINC02207	1.84841e-34	0.356527	1vALL	Astrocyte_B
ENSG00000124003	MOGAT1	2.01955e-34	0.356322	1vALL	Astrocyte_B
ENSG00000163590	PPM1L	2.12406e-34	0.356205	1vALL	Astrocyte_B
ENSG00000124935	SCGB1D2	2.43344e-34	0.355891	1vALL	Astrocyte_B
ENSG00000170365	SMAD1	2.46624e-34	0.355859	1vALL	Astrocyte_B
ENSG00000130702	LAMA5	3.00837e-34	0.355401	1vALL	Astrocyte_B
ENSG00000170425	ADORA2B	4.32635e-34	0.354563	1vALL	Astrocyte_B
ENSG00000231826	LINC01819	4.3292e-34	0.35456	1vALL	Astrocyte_B
ENSG00000181804	SLC9A9	4.6811e-34	0.354378	1vALL	Astrocyte_B
ENSG00000197168	NEK5	4.8419e-34	0.354299	1vALL	Astrocyte_B
ENSG00000224897	POT1-AS1	8.38932e-34	0.353027	1vALL	Astrocyte_B
ENSG00000133321	PLAAT4	8.67894e-34	0.352947	1vALL	Astrocyte_B
ENSG00000123636	BAZ2B	8.69846e-34	0.35294	1vALL	Astrocyte_B
ENSG00000224731	AC016716.2	1.14396e-33	0.352303	1vALL	Astrocyte_B
ENSG00000235501	AC105942.1	1.22432e-33	0.352145	1vALL	Astrocyte_B
ENSG00000115902	SLC1A4	1.23363e-33	0.352126	1vALL	Astrocyte_B
ENSG00000113296	THBS4	1.51219e-33	0.351651	1vALL	Astrocyte_B
ENSG00000248489	LINC02062	1.61574e-33	0.351496	1vALL	Astrocyte_B
ENSG00000063127	SLC6A16	1.62552e-33	0.35148	1vALL	Astrocyte_B
ENSG00000235823	OLMALINC	1.79771e-33	0.351245	1vALL	Astrocyte_B
ENSG00000279110	AL022323.4	1.96258e-33	0.351039	1vALL	Astrocyte_B
ENSG00000178685	PARP10	2.47202e-33	0.3505	1vALL	Astrocyte_B
ENSG00000125733	TRIP10	2.65232e-33	0.350334	1vALL	Astrocyte_B
ENSG00000026103	FAS	3.34424e-33	0.349791	1vALL	Astrocyte_B
ENSG00000285684	AL137781.1	3.811e-33	0.349484	1vALL	Astrocyte_B
ENSG00000175600	SUGCT	6.19787e-33	0.348344	1vALL	Astrocyte_B
ENSG00000158457	TSPAN33	6.7464e-33	0.348143	1vALL	Astrocyte_B
ENSG00000134020	PEBP4	9.91922e-33	0.347236	1vALL	Astrocyte_B
ENSG00000107611	CUBN	1.00548e-32	0.347202	1vALL	Astrocyte_B
ENSG00000114738	MAPKAPK3	1.08932e-32	0.347012	1vALL	Astrocyte_B
ENSG00000006282	SPATA20	1.25004e-32	0.346687	1vALL	Astrocyte_B
ENSG00000189184	PCDH18	1.4022e-32	0.346414	1vALL	Astrocyte_B
ENSG00000155363	MOV10	1.43505e-32	0.346358	1vALL	Astrocyte_B
ENSG00000164930	FZD6	1.53747e-32	0.346194	1vALL	Astrocyte_B
ENSG00000182551	ADI1	1.65722e-32	0.346016	1vALL	Astrocyte_B
ENSG00000287564	AL359546.1	1.97224e-32	0.345603	1vALL	Astrocyte_B
ENSG00000258740	AL691403.1	2.54255e-32	0.345	1vALL	Astrocyte_B
ENSG00000237919	AL158840.1	2.72984e-32	0.344831	1vALL	Astrocyte_B
ENSG00000137726	FXYD6	2.94108e-32	0.344652	1vALL	Astrocyte_B
ENSG00000164879	CA3	3.27635e-32	0.344395	1vALL	Astrocyte_B
ENSG00000166323	C11orf65	3.48277e-32	0.344249	1vALL	Astrocyte_B
ENSG00000115756	HPCAL1	3.93893e-32	0.343955	1vALL	Astrocyte_B
ENSG00000197256	KANK2	4.20929e-32	0.343796	1vALL	Astrocyte_B
ENSG00000198879	SFMBT2	4.36824e-32	0.343706	1vALL	Astrocyte_B
ENSG00000112715	VEGFA	4.49665e-32	0.343636	1vALL	Astrocyte_B
ENSG00000153113	CAST	4.89574e-32	0.343432	1vALL	Astrocyte_B
ENSG00000247311	AC010255.1	5.12826e-32	0.34332	1vALL	Astrocyte_B
ENSG00000228222	AC073050.1	5.18082e-32	0.343295	1vALL	Astrocyte_B
ENSG00000152049	KCNE4	5.47725e-32	0.343161	1vALL	Astrocyte_B
ENSG00000112312	GMNN	5.56488e-32	0.343121	1vALL	Astrocyte_B
ENSG00000130254	SAFB2	6.25989e-32	0.34284	1vALL	Astrocyte_B
ENSG00000162433	AK4	6.49124e-32	0.342752	1vALL	Astrocyte_B
ENSG00000070731	ST6GALNAC2	6.94834e-32	0.342588	1vALL	Astrocyte_B
ENSG00000251599	AC116345.3	8.95602e-32	0.341981	1vALL	Astrocyte_B
ENSG00000188086	PRSS45P	9.10583e-32	0.34194	1vALL	Astrocyte_B
ENSG00000163132	MSX1	1.18887e-31	0.3413	1vALL	Astrocyte_B
ENSG00000155265	GOLGA7B	1.22153e-31	0.341234	1vALL	Astrocyte_B
ENSG00000248210	LINC02355	1.23757e-31	0.341201	1vALL	Astrocyte_B
ENSG00000165588	OTX2	1.24839e-31	0.341179	1vALL	Astrocyte_B
ENSG00000152092	ASTN1	1.38993e-31	0.34092	1vALL	Astrocyte_B
ENSG00000150540	HNMT	1.6511e-31	0.340506	1vALL	Astrocyte_B
ENSG00000157429	ZNF19	1.65216e-31	0.340503	1vALL	Astrocyte_B
ENSG00000188158	NHS	1.65343e-31	0.3405	1vALL	Astrocyte_B
ENSG00000204262	COL5A2	1.91231e-31	0.340149	1vALL	Astrocyte_B
ENSG00000162994	CLHC1	2.00551e-31	0.340033	1vALL	Astrocyte_B
ENSG00000272068	AL365181.2	2.1747e-31	0.339837	1vALL	Astrocyte_B
ENSG00000283235	AC139493.2	2.19011e-31	0.339819	1vALL	Astrocyte_B
ENSG00000196123	KIAA0895L	2.21032e-31	0.339795	1vALL	Astrocyte_B
ENSG00000163882	POLR2H	2.44591e-31	0.33955	1vALL	Astrocyte_B
ENSG00000164305	CASP3	2.74672e-31	0.33927	1vALL	Astrocyte_B
ENSG00000054392	HHAT	2.79839e-31	0.339224	1vALL	Astrocyte_B
ENSG00000271848	AC073389.2	2.85455e-31	0.339174	1vALL	Astrocyte_B
ENSG00000213085	CFAP45	2.87797e-31	0.339153	1vALL	Astrocyte_B
ENSG00000231889	TRAF3IP2-AS1	2.87797e-31	0.339152	1vALL	Astrocyte_B
ENSG00000147475	ERLIN2	3.43045e-31	0.338727	1vALL	Astrocyte_B
ENSG00000204219	TCEA3	4.16027e-31	0.33826	1vALL	Astrocyte_B
ENSG00000108370	RGS9	4.21789e-31	0.338225	1vALL	Astrocyte_B
ENSG00000277050	AL122125.1	4.51219e-31	0.338061	1vALL	Astrocyte_B
ENSG00000106344	RBM28	4.624e-31	0.338	1vALL	Astrocyte_B
ENSG00000232611	AL683813.1	6.0664e-31	0.337342	1vALL	Astrocyte_B
ENSG00000186866	POFUT2	6.1185e-31	0.33732	1vALL	Astrocyte_B
ENSG00000168589	DYNLRB2	6.19693e-31	0.337288	1vALL	Astrocyte_B
ENSG00000267519	AC020916.1	6.4292e-31	0.337197	1vALL	Astrocyte_B
ENSG00000006652	IFRD1	6.98846e-31	0.336994	1vALL	Astrocyte_B
ENSG00000102265	TIMP1	7.38434e-31	0.336859	1vALL	Astrocyte_B
ENSG00000283003	AC007221.1	8.12092e-31	0.336627	1vALL	Astrocyte_B
ENSG00000235481	UBE2R2-AS1	8.50894e-31	0.336512	1vALL	Astrocyte_B
ENSG00000233396	LINC01719	8.58726e-31	0.336488	1vALL	Astrocyte_B
ENSG00000286564	AL593844.1	9.89911e-31	0.336142	1vALL	Astrocyte_B
ENSG00000157227	MMP14	1.0883e-30	0.33591	1vALL	Astrocyte_B
ENSG00000282024	AL009031.1	1.18664e-30	0.335698	1vALL	Astrocyte_B
ENSG00000247134	AC090204.1	1.19638e-30	0.335677	1vALL	Astrocyte_B
ENSG00000119943	PYROXD2	1.22508e-30	0.335618	1vALL	Astrocyte_B
ENSG00000225328	LINC01594	1.30705e-30	0.335458	1vALL	Astrocyte_B
ENSG00000225521	AC005237.1	1.67897e-30	0.334847	1vALL	Astrocyte_B
ENSG00000286495	AC092079.2	1.72258e-30	0.334783	1vALL	Astrocyte_B
ENSG00000223797	ENTPD3-AS1	1.73001e-30	0.334771	1vALL	Astrocyte_B
ENSG00000197747	S100A10	1.73309e-30	0.334765	1vALL	Astrocyte_B
ENSG00000119632	IFI27L2	1.93949e-30	0.334489	1vALL	Astrocyte_B
ENSG00000197702	PARVA	1.93949e-30	0.334488	1vALL	Astrocyte_B
ENSG00000260971	AC119674.1	2.15824e-30	0.334225	1vALL	Astrocyte_B
ENSG00000166225	FRS2	2.65812e-30	0.333714	1vALL	Astrocyte_B
ENSG00000286836	AC092844.1	2.81559e-30	0.333572	1vALL	Astrocyte_B
ENSG00000286383	AC096645.1	2.93737e-30	0.333467	1vALL	Astrocyte_B
ENSG00000122870	BICC1	3.0857e-30	0.333345	1vALL	Astrocyte_B
ENSG00000135404	CD63	3.30887e-30	0.333172	1vALL	Astrocyte_B
ENSG00000172716	SLFN11	3.32254e-30	0.333161	1vALL	Astrocyte_B
ENSG00000226308	AL122058.1	3.40315e-30	0.3331	1vALL	Astrocyte_B
ENSG00000077150	NFKB2	3.63583e-30	0.332937	1vALL	Astrocyte_B
ENSG00000132475	H3F3B	3.95268e-30	0.33273	1vALL	Astrocyte_B
ENSG00000155189	AGPAT5	3.96939e-30	0.332719	1vALL	Astrocyte_B
ENSG00000198797	BRINP2	3.97513e-30	0.332714	1vALL	Astrocyte_B
ENSG00000155760	FZD7	4.38658e-30	0.33247	1vALL	Astrocyte_B
ENSG00000119927	GPAM	4.76839e-30	0.332264	1vALL	Astrocyte_B
ENSG00000145794	MEGF10	4.79134e-30	0.332251	1vALL	Astrocyte_B
ENSG00000075234	TTC38	5.16415e-30	0.332065	1vALL	Astrocyte_B
ENSG00000260876	LINC01229	5.36031e-30	0.331972	1vALL	Astrocyte_B
ENSG00000165821	SALL2	6.17213e-30	0.331623	1vALL	Astrocyte_B
ENSG00000106615	RHEB	6.23661e-30	0.331596	1vALL	Astrocyte_B
ENSG00000235717	DPP10-AS2	7.31406e-30	0.331202	1vALL	Astrocyte_B
ENSG00000237567	LINC02836	1.08639e-29	0.330224	1vALL	Astrocyte_B
ENSG00000264345	LINC01894	1.19328e-29	0.32999	1vALL	Astrocyte_B
ENSG00000108773	KAT2A	1.19684e-29	0.329981	1vALL	Astrocyte_B
ENSG00000182253	SYNM	1.20037e-29	0.329973	1vALL	Astrocyte_B
ENSG00000143578	CREB3L4	1.24704e-29	0.329877	1vALL	Astrocyte_B
ENSG00000243725	TTC4	1.33178e-29	0.329713	1vALL	Astrocyte_B
ENSG00000241058	NSUN6	1.34139e-29	0.329693	1vALL	Astrocyte_B
ENSG00000197980	LEKR1	1.34171e-29	0.329692	1vALL	Astrocyte_B
ENSG00000116183	PAPPA2	2.24323e-29	0.328415	1vALL	Astrocyte_B
ENSG00000261618	LINC02605	2.43488e-29	0.328209	1vALL	Astrocyte_B
ENSG00000032742	IFT88	2.43784e-29	0.328205	1vALL	Astrocyte_B
ENSG00000100154	TTC28	2.48308e-29	0.328158	1vALL	Astrocyte_B
ENSG00000212663	AC003035.1	2.69887e-29	0.327949	1vALL	Astrocyte_B
ENSG00000062598	ELMO2	2.73507e-29	0.327914	1vALL	Astrocyte_B
ENSG00000188338	SLC38A3	2.94988e-29	0.327725	1vALL	Astrocyte_B
ENSG00000169372	CRADD	3.16901e-29	0.327545	1vALL	Astrocyte_B
ENSG00000286615	AC011416.4	3.35106e-29	0.327404	1vALL	Astrocyte_B
ENSG00000230091	TMEM254-AS1	4.05039e-29	0.326929	1vALL	Astrocyte_B
ENSG00000283240	AC007529.2	4.26088e-29	0.326801	1vALL	Astrocyte_B
ENSG00000260495	AC009148.1	4.52104e-29	0.326652	1vALL	Astrocyte_B
ENSG00000228109	MELTF-AS1	4.57661e-29	0.32662	1vALL	Astrocyte_B
ENSG00000229109	AL137847.1	5.20453e-29	0.326297	1vALL	Astrocyte_B
ENSG00000213742	ZNF337-AS1	5.23997e-29	0.326279	1vALL	Astrocyte_B
ENSG00000079739	PGM1	6.15069e-29	0.325876	1vALL	Astrocyte_B
ENSG00000135835	KIAA1614	7.057e-29	0.32553	1vALL	Astrocyte_B
ENSG00000249743	AC116345.1	7.09203e-29	0.325516	1vALL	Astrocyte_B
ENSG00000108604	SMARCD2	7.87178e-29	0.325253	1vALL	Astrocyte_B
ENSG00000101850	GPR143	8.54059e-29	0.325047	1vALL	Astrocyte_B
ENSG00000166262	FAM227B	1.26687e-28	0.324054	1vALL	Astrocyte_B
ENSG00000155875	SAXO1	1.35477e-28	0.323883	1vALL	Astrocyte_B
ENSG00000279170	TSTD3	1.40384e-28	0.323792	1vALL	Astrocyte_B
ENSG00000229990	AC022400.2	1.42451e-28	0.323754	1vALL	Astrocyte_B
ENSG00000163611	SPICE1	1.75258e-28	0.323229	1vALL	Astrocyte_B
ENSG00000223653	AL078459.1	1.7895e-28	0.323175	1vALL	Astrocyte_B
ENSG00000169727	GPS1	1.80404e-28	0.323153	1vALL	Astrocyte_B
ENSG00000118307	CASC1	1.84458e-28	0.323096	1vALL	Astrocyte_B
ENSG00000198774	RASSF9	1.90726e-28	0.32301	1vALL	Astrocyte_B
ENSG00000148516	ZEB1	1.94473e-28	0.322959	1vALL	Astrocyte_B
ENSG00000150760	DOCK1	2.09896e-28	0.322765	1vALL	Astrocyte_B
ENSG00000104870	FCGRT	2.65284e-28	0.322171	1vALL	Astrocyte_B
ENSG00000188130	MAPK12	2.66628e-28	0.322157	1vALL	Astrocyte_B
ENSG00000196924	FLNA	2.88535e-28	0.321955	1vALL	Astrocyte_B
ENSG00000119333	WDR34	3.42127e-28	0.321521	1vALL	Astrocyte_B
ENSG00000054654	SYNE2	3.85261e-28	0.321218	1vALL	Astrocyte_B
ENSG00000143420	ENSA	3.8978e-28	0.321187	1vALL	Astrocyte_B
ENSG00000138131	LOXL4	4.45604e-28	0.320845	1vALL	Astrocyte_B
ENSG00000165156	ZHX1	5.37803e-28	0.320365	1vALL	Astrocyte_B
ENSG00000179761	PIPOX	5.96744e-28	0.320099	1vALL	Astrocyte_B
ENSG00000100413	POLR3H	5.97528e-28	0.320094	1vALL	Astrocyte_B
ENSG00000119699	TGFB3	6.18801e-28	0.320003	1vALL	Astrocyte_B
ENSG00000176076	KCNE5	6.62592e-28	0.319828	1vALL	Astrocyte_B
ENSG00000188452	CERKL	7.06453e-28	0.319663	1vALL	Astrocyte_B
ENSG00000106025	TSPAN12	7.43155e-28	0.319532	1vALL	Astrocyte_B
ENSG00000135697	BCO1	7.50699e-28	0.319505	1vALL	Astrocyte_B
ENSG00000138835	RGS3	7.8888e-28	0.319376	1vALL	Astrocyte_B
ENSG00000183323	CCDC125	8.4281e-28	0.319206	1vALL	Astrocyte_B
ENSG00000228436	AL139260.1	9.41138e-28	0.318922	1vALL	Astrocyte_B
ENSG00000168899	VAMP5	9.62834e-28	0.318863	1vALL	Astrocyte_B
ENSG00000122884	P4HA1	1.09355e-27	0.318535	1vALL	Astrocyte_B
ENSG00000155096	AZIN1	1.16115e-27	0.31838	1vALL	Astrocyte_B
ENSG00000246375	PPM1K-DT	1.221e-27	0.31825	1vALL	Astrocyte_B
ENSG00000285797	AL512658.2	1.22259e-27	0.318245	1vALL	Astrocyte_B
ENSG00000008083	JARID2	1.24981e-27	0.318187	1vALL	Astrocyte_B
ENSG00000165966	PDZRN4	1.53293e-27	0.317661	1vALL	Astrocyte_B
ENSG00000169439	SDC2	1.58983e-27	0.317566	1vALL	Astrocyte_B
ENSG00000146038	DCDC2	1.5966e-27	0.317554	1vALL	Astrocyte_B
ENSG00000287632	AC112253.1	1.60135e-27	0.317545	1vALL	Astrocyte_B
ENSG00000286044	AP001977.1	1.84931e-27	0.317173	1vALL	Astrocyte_B
ENSG00000236021	AL591043.2	2.73539e-27	0.316163	1vALL	Astrocyte_B
ENSG00000053254	FOXN3	2.84527e-27	0.31606	1vALL	Astrocyte_B
ENSG00000204842	ATXN2	3.097e-27	0.31584	1vALL	Astrocyte_B
ENSG00000136048	DRAM1	3.50728e-27	0.315517	1vALL	Astrocyte_B
ENSG00000269694	AC005197.1	3.6269e-27	0.315429	1vALL	Astrocyte_B
ENSG00000109911	ELP4	3.86017e-27	0.315266	1vALL	Astrocyte_B
ENSG00000138434	ITPRID2	3.88594e-27	0.315247	1vALL	Astrocyte_B
ENSG00000142156	COL6A1	4.60899e-27	0.314804	1vALL	Astrocyte_B
ENSG00000272254	AC022893.3	5.10924e-27	0.314535	1vALL	Astrocyte_B
ENSG00000221968	FADS3	5.23204e-27	0.314472	1vALL	Astrocyte_B
ENSG00000158163	DZIP1L	5.87898e-27	0.314168	1vALL	Astrocyte_B
ENSG00000147606	SLC26A7	7.47171e-27	0.313544	1vALL	Astrocyte_B
ENSG00000136436	CALCOCO2	7.60363e-27	0.313497	1vALL	Astrocyte_B
ENSG00000139410	SDSL	8.36913e-27	0.313245	1vALL	Astrocyte_B
ENSG00000146233	CYP39A1	8.51616e-27	0.313199	1vALL	Astrocyte_B
ENSG00000272589	ZSWIM8-AS1	9.32858e-27	0.31296	1vALL	Astrocyte_B
ENSG00000139132	FGD4	9.74738e-27	0.312844	1vALL	Astrocyte_B
ENSG00000115306	SPTBN1	1.16769e-26	0.31237	1vALL	Astrocyte_B
ENSG00000286195	AC007666.2	1.16769e-26	0.31237	1vALL	Astrocyte_B
ENSG00000165886	UBTD1	1.19486e-26	0.312308	1vALL	Astrocyte_B
ENSG00000255501	CARD18	1.20542e-26	0.312284	1vALL	Astrocyte_B
ENSG00000221978	CCNL2	1.25233e-26	0.312183	1vALL	Astrocyte_B
ENSG00000176834	VSIG10	1.48359e-26	0.311738	1vALL	Astrocyte_B
ENSG00000138621	PPCDC	1.5054e-26	0.311698	1vALL	Astrocyte_B
ENSG00000224165	DNAJC27-AS1	1.54143e-26	0.311635	1vALL	Astrocyte_B
ENSG00000130202	NECTIN2	1.55514e-26	0.31161	1vALL	Astrocyte_B
ENSG00000205464	ATP6AP1L	1.73097e-26	0.311328	1vALL	Astrocyte_B
ENSG00000124181	PLCG1	1.73518e-26	0.311321	1vALL	Astrocyte_B
ENSG00000115129	TP53I3	1.90742e-26	0.311071	1vALL	Astrocyte_B
ENSG00000140538	NTRK3	1.93435e-26	0.311033	1vALL	Astrocyte_B
ENSG00000257443	AC068305.2	1.95341e-26	0.311006	1vALL	Astrocyte_B
ENSG00000084676	NCOA1	1.95638e-26	0.311	1vALL	Astrocyte_B
ENSG00000226383	LINC01876	2.04206e-26	0.310886	1vALL	Astrocyte_B
ENSG00000163734	CXCL3	2.08722e-26	0.310828	1vALL	Astrocyte_B
ENSG00000162688	AGL	2.12231e-26	0.310782	1vALL	Astrocyte_B
ENSG00000246731	AC100786.1	2.13977e-26	0.31076	1vALL	Astrocyte_B
ENSG00000267014	LINC01532	2.1885e-26	0.310699	1vALL	Astrocyte_B
ENSG00000125378	BMP4	2.22771e-26	0.310651	1vALL	Astrocyte_B
ENSG00000154764	WNT7A	2.3726e-26	0.310484	1vALL	Astrocyte_B
ENSG00000130988	RGN	2.42009e-26	0.310431	1vALL	Astrocyte_B
ENSG00000233611	AC019068.1	2.5248e-26	0.310318	1vALL	Astrocyte_B
ENSG00000253433	AC083843.1	3.23035e-26	0.309668	1vALL	Astrocyte_B
ENSG00000112210	RAB23	3.43892e-26	0.309502	1vALL	Astrocyte_B
ENSG00000182752	PAPPA	3.75265e-26	0.30927	1vALL	Astrocyte_B
ENSG00000272398	CD24	4.16086e-26	0.308996	1vALL	Astrocyte_B
ENSG00000280623	PCAT14	4.17396e-26	0.308987	1vALL	Astrocyte_B
ENSG00000198003	CCDC151	4.46298e-26	0.308808	1vALL	Astrocyte_B
ENSG00000241985	WWTR1-IT1	4.4829e-26	0.308795	1vALL	Astrocyte_B
ENSG00000136205	TNS3	4.67811e-26	0.308681	1vALL	Astrocyte_B
ENSG00000099875	MKNK2	4.68199e-26	0.308678	1vALL	Astrocyte_B
ENSG00000091831	ESR1	4.76069e-26	0.308632	1vALL	Astrocyte_B
ENSG00000081320	STK17B	4.87934e-26	0.308566	1vALL	Astrocyte_B
ENSG00000015475	BID	4.9695e-26	0.308516	1vALL	Astrocyte_B
ENSG00000101199	ARFGAP1	5.54507e-26	0.308224	1vALL	Astrocyte_B
ENSG00000176971	FIBIN	5.63088e-26	0.308182	1vALL	Astrocyte_B
ENSG00000229102	AC076966.2	5.90184e-26	0.308057	1vALL	Astrocyte_B
ENSG00000196220	SRGAP3	6.11895e-26	0.30796	1vALL	Astrocyte_B
ENSG00000121671	CRY2	6.59985e-26	0.307758	1vALL	Astrocyte_B
ENSG00000231652	AL590428.1	6.94271e-26	0.307622	1vALL	Astrocyte_B
ENSG00000259347	AC087482.1	7.55051e-26	0.307398	1vALL	Astrocyte_B
ENSG00000086544	ITPKC	8.53259e-26	0.307072	1vALL	Astrocyte_B
ENSG00000232485	AC098820.1	9.10879e-26	0.306897	1vALL	Astrocyte_B
ENSG00000138029	HADHB	9.31414e-26	0.306836	1vALL	Astrocyte_B
ENSG00000106100	NOD1	9.50636e-26	0.306781	1vALL	Astrocyte_B
ENSG00000272734	ADIRF-AS1	1.03064e-25	0.306564	1vALL	Astrocyte_B
ENSG00000162391	FAM151A	1.11193e-25	0.306361	1vALL	Astrocyte_B
ENSG00000176014	TUBB6	1.23519e-25	0.306079	1vALL	Astrocyte_B
ENSG00000039139	DNAH5	1.368e-25	0.305806	1vALL	Astrocyte_B
ENSG00000111254	AKAP3	1.40173e-25	0.305739	1vALL	Astrocyte_B
ENSG00000160781	PAQR6	1.4359e-25	0.305673	1vALL	Astrocyte_B
ENSG00000226994	AC079352.1	1.4359e-25	0.305672	1vALL	Astrocyte_B
ENSG00000230910	AL391807.1	1.54054e-25	0.305483	1vALL	Astrocyte_B
ENSG00000245573	BDNF-AS	1.56e-25	0.305448	1vALL	Astrocyte_B
ENSG00000147421	HMBOX1	1.7557e-25	0.305131	1vALL	Astrocyte_B
ENSG00000182218	HHIPL1	1.75882e-25	0.305125	1vALL	Astrocyte_B
ENSG00000287730	AC097526.1	2.00977e-25	0.304767	1vALL	Astrocyte_B
ENSG00000186451	SPATA12	2.11803e-25	0.304625	1vALL	Astrocyte_B
ENSG00000265477	AP000915.2	2.13073e-25	0.304608	1vALL	Astrocyte_B
ENSG00000136720	HS6ST1	2.21289e-25	0.304505	1vALL	Astrocyte_B
ENSG00000162643	WDR63	2.64198e-25	0.304029	1vALL	Astrocyte_B
ENSG00000275358	AL080312.2	2.64352e-25	0.304026	1vALL	Astrocyte_B
ENSG00000183091	NEB	2.71706e-25	0.303951	1vALL	Astrocyte_B
ENSG00000253846	PCDHGA10	2.8353e-25	0.303835	1vALL	Astrocyte_B
ENSG00000067082	KLF6	3.40524e-25	0.303342	1vALL	Astrocyte_B
ENSG00000236924	AL162411.1	3.57148e-25	0.303212	1vALL	Astrocyte_B
ENSG00000115107	STEAP3	3.84785e-25	0.30301	1vALL	Astrocyte_B
ENSG00000213928	IRF9	4.04226e-25	0.302876	1vALL	Astrocyte_B
ENSG00000287358	AL096706.1	4.5908e-25	0.302532	1vALL	Astrocyte_B
ENSG00000253608	AC022915.2	4.94e-25	0.302333	1vALL	Astrocyte_B
ENSG00000257335	MGAM	5.15259e-25	0.302218	1vALL	Astrocyte_B
ENSG00000251513	LIX1-AS1	5.16377e-25	0.30221	1vALL	Astrocyte_B
ENSG00000230426	ERVMER61-1	5.34017e-25	0.302118	1vALL	Astrocyte_B
ENSG00000221963	APOL6	5.84547e-25	0.301873	1vALL	Astrocyte_B
ENSG00000113790	EHHADH	6.04642e-25	0.30178	1vALL	Astrocyte_B
ENSG00000253731	PCDHGA6	6.07996e-25	0.301764	1vALL	Astrocyte_B
ENSG00000184471	C1QTNF8	6.19062e-25	0.301714	1vALL	Astrocyte_B
ENSG00000132819	RBM38	6.26293e-25	0.301681	1vALL	Astrocyte_B
ENSG00000168310	IRF2	6.84466e-25	0.301439	1vALL	Astrocyte_B
ENSG00000112655	PTK7	7.04593e-25	0.30136	1vALL	Astrocyte_B
ENSG00000198917	SPOUT1	7.07189e-25	0.301348	1vALL	Astrocyte_B
ENSG00000142046	TMEM91	7.19736e-25	0.301299	1vALL	Astrocyte_B
ENSG00000203865	ATP1A1-AS1	7.31821e-25	0.301253	1vALL	Astrocyte_B
ENSG00000286501	AC018545.1	7.37861e-25	0.301229	1vALL	Astrocyte_B
ENSG00000245750	DRAIC	8.26759e-25	0.30092	1vALL	Astrocyte_B
ENSG00000115504	EHBP1	8.9275e-25	0.30071	1vALL	Astrocyte_B
ENSG00000273888	FRMD6-AS1	9.36101e-25	0.30058	1vALL	Astrocyte_B
ENSG00000104408	EIF3E	9.81907e-25	0.300449	1vALL	Astrocyte_B
ENSG00000087087	SRRT	1.07412e-24	0.300204	1vALL	Astrocyte_B
ENSG00000172216	CEBPB	1.13243e-24	0.300059	1vALL	Astrocyte_B
ENSG00000160200	CBS	1.21251e-24	0.299872	1vALL	Astrocyte_B
ENSG00000225473	ATP13A4-AS1	1.23172e-24	0.299828	1vALL	Astrocyte_B
ENSG00000108691	CCL2	1.2323e-24	0.299825	1vALL	Astrocyte_B
ENSG00000204256	BRD2	1.3342e-24	0.299608	1vALL	Astrocyte_B
ENSG00000238242	LINC02778	1.37227e-24	0.29953	1vALL	Astrocyte_B
ENSG00000165801	ARHGEF40	1.43464e-24	0.299407	1vALL	Astrocyte_B
ENSG00000136807	CDK9	1.52345e-24	0.299242	1vALL	Astrocyte_B
ENSG00000286787	AL110114.1	1.53067e-24	0.299228	1vALL	Astrocyte_B
ENSG00000172296	SPTLC3	1.55966e-24	0.299175	1vALL	Astrocyte_B
ENSG00000008294	SPAG9	1.76855e-24	0.298831	1vALL	Astrocyte_B
ENSG00000286739	AC007387.2	1.8281e-24	0.29874	1vALL	Astrocyte_B
ENSG00000010626	LRRC23	1.8889e-24	0.298649	1vALL	Astrocyte_B
ENSG00000276115	AC026356.2	2.143e-24	0.298303	1vALL	Astrocyte_B
ENSG00000230627	Z97205.1	2.29012e-24	0.29812	1vALL	Astrocyte_B
ENSG00000287569	AL078587.2	2.39714e-24	0.297994	1vALL	Astrocyte_B
ENSG00000233103	AL133329.1	2.59328e-24	0.297777	1vALL	Astrocyte_B
ENSG00000173548	SNX33	2.77559e-24	0.29759	1vALL	Astrocyte_B
ENSG00000287759	AL353151.2	2.90416e-24	0.297464	1vALL	Astrocyte_B
ENSG00000231852	CYP21A2	3.10671e-24	0.297278	1vALL	Astrocyte_B
ENSG00000251314	AC104123.1	3.4444e-24	0.296994	1vALL	Astrocyte_B
ENSG00000198792	TMEM184B	3.57051e-24	0.296893	1vALL	Astrocyte_B
ENSG00000285691	AL445259.1	3.57418e-24	0.296889	1vALL	Astrocyte_B
ENSG00000131196	NFATC1	3.66451e-24	0.296819	1vALL	Astrocyte_B
ENSG00000074219	TEAD2	4.14024e-24	0.296482	1vALL	Astrocyte_B
ENSG00000258028	AL135878.1	4.8868e-24	0.296025	1vALL	Astrocyte_B
ENSG00000187068	C3orf70	5.23768e-24	0.295833	1vALL	Astrocyte_B
ENSG00000225806	AL121917.1	5.64246e-24	0.295626	1vALL	Astrocyte_B
ENSG00000213999	MEF2B	5.85633e-24	0.295522	1vALL	Astrocyte_B
ENSG00000228412	AL022068.1	6.05642e-24	0.295428	1vALL	Astrocyte_B
ENSG00000197536	C5orf56	6.20654e-24	0.295359	1vALL	Astrocyte_B
ENSG00000130158	DOCK6	6.4866e-24	0.295236	1vALL	Astrocyte_B
ENSG00000225377	NRSN2-AS1	7.09244e-24	0.294988	1vALL	Astrocyte_B
ENSG00000165695	AK8	7.13118e-24	0.294971	1vALL	Astrocyte_B
ENSG00000197210	AP000550.1	7.13492e-24	0.294969	1vALL	Astrocyte_B
ENSG00000131730	CKMT2	7.89114e-24	0.294689	1vALL	Astrocyte_B
ENSG00000112419	PHACTR2	8.20256e-24	0.29458	1vALL	Astrocyte_B
ENSG00000066027	PPP2R5A	8.2366e-24	0.294567	1vALL	Astrocyte_B
ENSG00000112851	ERBIN	8.54272e-24	0.294465	1vALL	Astrocyte_B
ENSG00000261570	AC073878.1	9.00399e-24	0.294318	1vALL	Astrocyte_B
ENSG00000205209	SCGB2B2	9.16815e-24	0.294267	1vALL	Astrocyte_B
ENSG00000250033	SLC7A11-AS1	9.33763e-24	0.294214	1vALL	Astrocyte_B
ENSG00000204540	PSORS1C1	1.04134e-23	0.293911	1vALL	Astrocyte_B
ENSG00000254659	LINC02715	1.05823e-23	0.293865	1vALL	Astrocyte_B
ENSG00000198157	HMGN5	1.15489e-23	0.293621	1vALL	Astrocyte_B
ENSG00000245888	NSMCE1-DT	1.18998e-23	0.293536	1vALL	Astrocyte_B
ENSG00000180769	WDFY3-AS2	1.26116e-23	0.293374	1vALL	Astrocyte_B
ENSG00000285847	AL713852.1	1.43263e-23	0.293018	1vALL	Astrocyte_B
ENSG00000243176	AC092944.1	1.44034e-23	0.293002	1vALL	Astrocyte_B
ENSG00000229124	VIM-AS1	1.5426e-23	0.292809	1vALL	Astrocyte_B
ENSG00000178537	SLC25A20	1.61005e-23	0.292689	1vALL	Astrocyte_B
ENSG00000250629	AC091435.2	1.73114e-23	0.292486	1vALL	Astrocyte_B
ENSG00000234492	RPL34-AS1	1.88593e-23	0.292246	1vALL	Astrocyte_B
ENSG00000173992	CCS	1.88625e-23	0.292244	1vALL	Astrocyte_B
ENSG00000221932	HEPN1	1.9227e-23	0.292189	1vALL	Astrocyte_B
ENSG00000165084	C8orf34	2.08183e-23	0.291966	1vALL	Astrocyte_B
ENSG00000121064	SCPEP1	2.19092e-23	0.291822	1vALL	Astrocyte_B
ENSG00000278743	AC087239.1	2.51947e-23	0.29143	1vALL	Astrocyte_B
ENSG00000067225	PKM	3.14965e-23	0.290804	1vALL	Astrocyte_B
ENSG00000070031	SCT	3.34936e-23	0.29063	1vALL	Astrocyte_B
ENSG00000275120	AC048382.5	3.38892e-23	0.290596	1vALL	Astrocyte_B
ENSG00000255804	OR6J1	3.47095e-23	0.290527	1vALL	Astrocyte_B
ENSG00000189376	C8orf76	3.67927e-23	0.290362	1vALL	Astrocyte_B
ENSG00000171729	TMEM51	3.86816e-23	0.29022	1vALL	Astrocyte_B
ENSG00000064692	SNCAIP	4.19289e-23	0.289993	1vALL	Astrocyte_B
ENSG00000188559	RALGAPA2	4.52027e-23	0.28978	1vALL	Astrocyte_B
ENSG00000140836	ZFHX3	5.03034e-23	0.289478	1vALL	Astrocyte_B
ENSG00000106483	SFRP4	5.08999e-23	0.289443	1vALL	Astrocyte_B
ENSG00000118292	C1orf54	5.25076e-23	0.289354	1vALL	Astrocyte_B
ENSG00000158428	CATIP	5.59907e-23	0.289172	1vALL	Astrocyte_B
ENSG00000130035	GALNT8	5.96817e-23	0.288991	1vALL	Astrocyte_B
ENSG00000149256	TENM4	6.03855e-23	0.288956	1vALL	Astrocyte_B
ENSG00000139921	TMX1	6.09213e-23	0.28893	1vALL	Astrocyte_B
ENSG00000259673	IQCH-AS1	6.10073e-23	0.288925	1vALL	Astrocyte_B
ENSG00000266578	AP001025.1	6.57763e-23	0.288711	1vALL	Astrocyte_B
ENSG00000140527	WDR93	6.64254e-23	0.288682	1vALL	Astrocyte_B
ENSG00000271776	AL445209.1	7.40157e-23	0.288375	1vALL	Astrocyte_B
ENSG00000169994	MYO7B	8.06674e-23	0.28813	1vALL	Astrocyte_B
ENSG00000238099	LINC01625	8.22653e-23	0.288073	1vALL	Astrocyte_B
ENSG00000230102	LINC02028	8.6008e-23	0.287946	1vALL	Astrocyte_B
ENSG00000270640	AC104695.4	8.66011e-23	0.287925	1vALL	Astrocyte_B
ENSG00000258754	LINC01579	9.5408e-23	0.28765	1vALL	Astrocyte_B
ENSG00000143333	RGS16	1.06501e-22	0.287337	1vALL	Astrocyte_B
ENSG00000285679	AC079142.1	1.17265e-22	0.287062	1vALL	Astrocyte_B
ENSG00000143318	CASQ1	1.24454e-22	0.286892	1vALL	Astrocyte_B
ENSG00000168356	SCN11A	1.29467e-22	0.286778	1vALL	Astrocyte_B
ENSG00000248079	DPH6-DT	1.36566e-22	0.286625	1vALL	Astrocyte_B
ENSG00000286840	AL451127.2	1.59773e-22	0.286178	1vALL	Astrocyte_B
ENSG00000196517	SLC6A9	1.64868e-22	0.286087	1vALL	Astrocyte_B
ENSG00000265888	DSCAS	1.86829e-22	0.285729	1vALL	Astrocyte_B
ENSG00000135960	EDAR	2.05856e-22	0.285451	1vALL	Astrocyte_B
ENSG00000149451	ADAM33	2.09978e-22	0.285393	1vALL	Astrocyte_B
ENSG00000285738	AC098969.1	2.11052e-22	0.285377	1vALL	Astrocyte_B
ENSG00000257058	AP001363.2	2.34747e-22	0.285072	1vALL	Astrocyte_B
ENSG00000006756	ARSD	2.36902e-22	0.285045	1vALL	Astrocyte_B
ENSG00000287008	AC099563.2	2.59427e-22	0.284784	1vALL	Astrocyte_B
ENSG00000006837	CDKL3	2.60566e-22	0.28477	1vALL	Astrocyte_B
ENSG00000168118	RAB4A	2.63011e-22	0.284742	1vALL	Astrocyte_B
ENSG00000067064	IDI1	2.95146e-22	0.28441	1vALL	Astrocyte_B
ENSG00000100097	LGALS1	3.02364e-22	0.28434	1vALL	Astrocyte_B
ENSG00000274767	AC243829.1	3.54281e-22	0.283884	1vALL	Astrocyte_B
ENSG00000287500	AC009754.2	3.55705e-22	0.283871	1vALL	Astrocyte_B
ENSG00000184226	PCDH9	3.57758e-22	0.283853	1vALL	Astrocyte_B
ENSG00000240032	LNCSRLR	3.62744e-22	0.283812	1vALL	Astrocyte_B
ENSG00000128274	A4GALT	3.85017e-22	0.28364	1vALL	Astrocyte_B
ENSG00000117020	AKT3	4.1059e-22	0.283454	1vALL	Astrocyte_B
ENSG00000108848	LUC7L3	4.3714e-22	0.283272	1vALL	Astrocyte_B
ENSG00000273650	AC100793.4	4.56255e-22	0.283148	1vALL	Astrocyte_B
ENSG00000139574	NPFF	4.77356e-22	0.283016	1vALL	Astrocyte_B
ENSG00000274560	AC010205.1	4.82005e-22	0.282987	1vALL	Astrocyte_B
ENSG00000069188	SDK2	4.95259e-22	0.282907	1vALL	Astrocyte_B
ENSG00000103335	PIEZO1	5.66428e-22	0.282519	1vALL	Astrocyte_B
ENSG00000163576	EFHB	5.76465e-22	0.282467	1vALL	Astrocyte_B
ENSG00000034239	EFCAB1	6.24843e-22	0.282234	1vALL	Astrocyte_B
ENSG00000105669	COPE	6.34871e-22	0.282186	1vALL	Astrocyte_B
ENSG00000112539	C6orf118	6.41947e-22	0.282153	1vALL	Astrocyte_B
ENSG00000284624	AC092902.4	6.87154e-22	0.281955	1vALL	Astrocyte_B
ENSG00000269019	HOMER3-AS1	7.90614e-22	0.281548	1vALL	Astrocyte_B
ENSG00000225778	PROSER2-AS1	8.06241e-22	0.28149	1vALL	Astrocyte_B
ENSG00000162889	MAPKAPK2	8.4945e-22	0.281338	1vALL	Astrocyte_B
ENSG00000278685	IQCA1L	9.15682e-22	0.281119	1vALL	Astrocyte_B
ENSG00000198542	ITGBL1	9.28306e-22	0.281078	1vALL	Astrocyte_B
ENSG00000196476	C20orf96	9.33917e-22	0.281059	1vALL	Astrocyte_B
ENSG00000188687	SLC4A5	9.33917e-22	0.281058	1vALL	Astrocyte_B
ENSG00000171766	GATM	9.57971e-22	0.280983	1vALL	Astrocyte_B
ENSG00000162882	HAAO	9.58672e-22	0.280979	1vALL	Astrocyte_B
ENSG00000227355	AL359644.1	9.77311e-22	0.280922	1vALL	Astrocyte_B
ENSG00000228382	ITPKB-IT1	1.11945e-21	0.280527	1vALL	Astrocyte_B
ENSG00000234826	AC003084.1	1.21449e-21	0.280289	1vALL	Astrocyte_B
ENSG00000168026	TTC21A	1.27834e-21	0.280138	1vALL	Astrocyte_B
ENSG00000257354	AC048341.1	1.33693e-21	0.280007	1vALL	Astrocyte_B
ENSG00000273599	AL731571.1	1.61208e-21	0.279461	1vALL	Astrocyte_B
ENSG00000167971	CASKIN1	1.6128e-21	0.279458	1vALL	Astrocyte_B
ENSG00000272668	AL590560.3	1.64774e-21	0.279394	1vALL	Astrocyte_B
ENSG00000143554	SLC27A3	1.66548e-21	0.279362	1vALL	Astrocyte_B
ENSG00000162881	OXER1	1.69203e-21	0.279314	1vALL	Astrocyte_B
ENSG00000178150	ZNF114	1.69509e-21	0.279307	1vALL	Astrocyte_B
ENSG00000271538	LINC02427	1.93359e-21	0.278922	1vALL	Astrocyte_B
ENSG00000162512	SDC3	2.03328e-21	0.278774	1vALL	Astrocyte_B
ENSG00000285667	AC012291.3	2.17449e-21	0.278576	1vALL	Astrocyte_B
ENSG00000158423	RIBC1	2.57355e-21	0.278082	1vALL	Astrocyte_B
ENSG00000132259	CNGA4	2.6336e-21	0.278013	1vALL	Astrocyte_B
ENSG00000247877	AC021086.1	2.79967e-21	0.277833	1vALL	Astrocyte_B
ENSG00000102007	PLP2	2.96935e-21	0.277659	1vALL	Astrocyte_B
ENSG00000189403	HMGB1	3.08555e-21	0.277545	1vALL	Astrocyte_B
ENSG00000123384	LRP1	3.45423e-21	0.277212	1vALL	Astrocyte_B
ENSG00000095951	HIVEP1	4.12404e-21	0.27669	1vALL	Astrocyte_B
ENSG00000258131	AC007656.2	5.30778e-21	0.275945	1vALL	Astrocyte_B
ENSG00000228420	LINC01768	6.80319e-21	0.275211	1vALL	Astrocyte_B
ENSG00000132361	CLUH	7.36359e-21	0.274976	1vALL	Astrocyte_B
ENSG00000133466	C1QTNF6	8.07504e-21	0.274701	1vALL	Astrocyte_B
ENSG00000167393	PPP2R3B	8.29004e-21	0.274622	1vALL	Astrocyte_B
ENSG00000189334	S100A14	8.31741e-21	0.274611	1vALL	Astrocyte_B
ENSG00000167543	TP53I13	8.34176e-21	0.2746	1vALL	Astrocyte_B
ENSG00000117586	TNFSF4	8.76757e-21	0.274451	1vALL	Astrocyte_B
ENSG00000135912	TTLL4	9.00369e-21	0.274371	1vALL	Astrocyte_B
ENSG00000179406	LINC00174	9.30753e-21	0.274271	1vALL	Astrocyte_B
ENSG00000174498	IGDCC3	9.82794e-21	0.274109	1vALL	Astrocyte_B
ENSG00000187791	FAM205C	1.13805e-20	0.273671	1vALL	Astrocyte_B
ENSG00000258785	LINC01580	1.16301e-20	0.273605	1vALL	Astrocyte_B
ENSG00000117419	ERI3	1.16899e-20	0.273589	1vALL	Astrocyte_B
ENSG00000089847	ANKRD24	1.47591e-20	0.272893	1vALL	Astrocyte_B
ENSG00000273118	AC093865.1	1.50081e-20	0.272842	1vALL	Astrocyte_B
ENSG00000143842	SOX13	1.51332e-20	0.272816	1vALL	Astrocyte_B
ENSG00000058091	CDK14	1.54868e-20	0.272745	1vALL	Astrocyte_B
ENSG00000228689	AL355997.1	1.60537e-20	0.272637	1vALL	Astrocyte_B
ENSG00000244625	MIATNB	1.70334e-20	0.272458	1vALL	Astrocyte_B
ENSG00000256116	AP001453.1	1.71667e-20	0.272434	1vALL	Astrocyte_B
ENSG00000124191	TOX2	1.74093e-20	0.27239	1vALL	Astrocyte_B
ENSG00000197614	MFAP5	1.93044e-20	0.27208	1vALL	Astrocyte_B
ENSG00000117450	PRDX1	1.93813e-20	0.272067	1vALL	Astrocyte_B
ENSG00000226174	TEX22	2.17786e-20	0.271716	1vALL	Astrocyte_B
ENSG00000153976	HS3ST3A1	2.22744e-20	0.271648	1vALL	Astrocyte_B
ENSG00000286630	AL133240.2	2.31359e-20	0.271533	1vALL	Astrocyte_B
ENSG00000179299	NSUN7	2.33978e-20	0.271497	1vALL	Astrocyte_B
ENSG00000126456	IRF3	2.35394e-20	0.271478	1vALL	Astrocyte_B
ENSG00000168301	KCTD6	2.53665e-20	0.271252	1vALL	Astrocyte_B
ENSG00000171735	CAMTA1	2.81843e-20	0.270935	1vALL	Astrocyte_B
ENSG00000275552	AC243965.2	2.92427e-20	0.270823	1vALL	Astrocyte_B
ENSG00000140368	PSTPIP1	3.06539e-20	0.27068	1vALL	Astrocyte_B
ENSG00000129038	LOXL1	3.15802e-20	0.270589	1vALL	Astrocyte_B
ENSG00000023697	DERA	3.20321e-20	0.270545	1vALL	Astrocyte_B
ENSG00000241935	HOGA1	3.35136e-20	0.270407	1vALL	Astrocyte_B
ENSG00000005243	COPZ2	3.4054e-20	0.270358	1vALL	Astrocyte_B
ENSG00000099622	CIRBP	3.97518e-20	0.26989	1vALL	Astrocyte_B
ENSG00000173531	MST1	4.00596e-20	0.269866	1vALL	Astrocyte_B
ENSG00000149548	CCDC15	5.24635e-20	0.26905	1vALL	Astrocyte_B
ENSG00000065320	NTN1	5.44799e-20	0.268935	1vALL	Astrocyte_B
ENSG00000241767	LINC01324	6.51038e-20	0.268394	1vALL	Astrocyte_B
ENSG00000287797	AC093577.1	6.84492e-20	0.268241	1vALL	Astrocyte_B
ENSG00000006704	GTF2IRD1	6.9199e-20	0.268206	1vALL	Astrocyte_B
ENSG00000234961	AL133415.1	6.94158e-20	0.268195	1vALL	Astrocyte_B
ENSG00000253259	AC103726.1	7.30729e-20	0.268038	1vALL	Astrocyte_B
ENSG00000116396	KCNC4	7.3147e-20	0.268034	1vALL	Astrocyte_B
ENSG00000287281	AC012101.2	7.46525e-20	0.26797	1vALL	Astrocyte_B
ENSG00000258818	RNASE4	7.63606e-20	0.2679	1vALL	Astrocyte_B
ENSG00000148730	EIF4EBP2	9.47865e-20	0.267242	1vALL	Astrocyte_B
ENSG00000271208	Z99289.3	9.4868e-20	0.267238	1vALL	Astrocyte_B
ENSG00000263327	TAPT1-AS1	9.66073e-20	0.267181	1vALL	Astrocyte_B
ENSG00000175147	TMEM51-AS1	1.0724e-19	0.266862	1vALL	Astrocyte_B
ENSG00000198734	F5	1.23587e-19	0.266428	1vALL	Astrocyte_B
ENSG00000153363	LINC00467	1.40621e-19	0.266032	1vALL	Astrocyte_B
ENSG00000275155	AC027348.1	1.40634e-19	0.26603	1vALL	Astrocyte_B
ENSG00000257285	AL132780.1	1.45102e-19	0.265933	1vALL	Astrocyte_B
ENSG00000186132	C2orf76	1.48404e-19	0.265863	1vALL	Astrocyte_B
ENSG00000144468	RHBDD1	1.61256e-19	0.265607	1vALL	Astrocyte_B
ENSG00000168394	TAP1	1.67597e-19	0.265488	1vALL	Astrocyte_B
ENSG00000197057	DTHD1	1.68549e-19	0.265469	1vALL	Astrocyte_B
ENSG00000141510	TP53	1.72028e-19	0.265405	1vALL	Astrocyte_B
ENSG00000005059	MCUB	1.72028e-19	0.265403	1vALL	Astrocyte_B
ENSG00000174720	LARP7	1.76798e-19	0.265318	1vALL	Astrocyte_B
ENSG00000157653	C9orf43	1.78096e-19	0.265294	1vALL	Astrocyte_B
ENSG00000186976	EFCAB6	2.06618e-19	0.264837	1vALL	Astrocyte_B
ENSG00000100644	HIF1A	2.10803e-19	0.264774	1vALL	Astrocyte_B
ENSG00000280739	EIF1B-AS1	2.22086e-19	0.264613	1vALL	Astrocyte_B
ENSG00000140939	NOL3	2.37763e-19	0.264402	1vALL	Astrocyte_B
ENSG00000100360	IFT27	2.75381e-19	0.263948	1vALL	Astrocyte_B
ENSG00000180881	CAPS2	2.81868e-19	0.263875	1vALL	Astrocyte_B
ENSG00000125520	SLC2A4RG	2.88895e-19	0.263798	1vALL	Astrocyte_B
ENSG00000175662	TOM1L2	2.97773e-19	0.263703	1vALL	Astrocyte_B
ENSG00000163075	CFAP221	3.23269e-19	0.263448	1vALL	Astrocyte_B
ENSG00000285212	AL009178.3	3.36165e-19	0.263326	1vALL	Astrocyte_B
ENSG00000138175	ARL3	3.5165e-19	0.263185	1vALL	Astrocyte_B
ENSG00000089356	FXYD3	3.96332e-19	0.262814	1vALL	Astrocyte_B
ENSG00000183831	ANKRD45	4.01403e-19	0.262774	1vALL	Astrocyte_B
ENSG00000243018	AC005486.1	4.42376e-19	0.262471	1vALL	Astrocyte_B
ENSG00000182263	FIGN	4.80856e-19	0.262211	1vALL	Astrocyte_B
ENSG00000168811	IL12A	4.99484e-19	0.262092	1vALL	Astrocyte_B
ENSG00000230074	AL162231.2	5.08272e-19	0.262037	1vALL	Astrocyte_B
ENSG00000046647	GEMIN8	6.32859e-19	0.261354	1vALL	Astrocyte_B
ENSG00000272384	AC016405.3	6.52768e-19	0.261257	1vALL	Astrocyte_B
ENSG00000074800	ENO1	6.70851e-19	0.26117	1vALL	Astrocyte_B
ENSG00000136826	KLF4	6.79788e-19	0.261127	1vALL	Astrocyte_B
ENSG00000065154	OAT	6.85498e-19	0.2611	1vALL	Astrocyte_B
ENSG00000125508	SRMS	7.70964e-19	0.260733	1vALL	Astrocyte_B
ENSG00000214772	AC010168.1	8.17878e-19	0.260547	1vALL	Astrocyte_B
ENSG00000169026	SLC49A3	8.39219e-19	0.260465	1vALL	Astrocyte_B
ENSG00000237975	FLG-AS1	9.38422e-19	0.260115	1vALL	Astrocyte_B
ENSG00000276509	AC239799.1	9.71115e-19	0.260006	1vALL	Astrocyte_B
ENSG00000287037	AC097709.1	9.86005e-19	0.259957	1vALL	Astrocyte_B
ENSG00000267723	AC011509.2	9.90992e-19	0.25994	1vALL	Astrocyte_B
ENSG00000162944	RFTN2	9.94963e-19	0.259926	1vALL	Astrocyte_B
ENSG00000259437	AC093334.1	9.97373e-19	0.259917	1vALL	Astrocyte_B
ENSG00000137070	IL11RA	1.03801e-18	0.259791	1vALL	Astrocyte_B
ENSG00000079156	OSBPL6	1.06438e-18	0.259711	1vALL	Astrocyte_B
ENSG00000169239	CA5B	1.13279e-18	0.259515	1vALL	Astrocyte_B
ENSG00000114473	IQCG	1.27033e-18	0.259154	1vALL	Astrocyte_B
ENSG00000120915	EPHX2	1.32672e-18	0.259016	1vALL	Astrocyte_B
ENSG00000272338	AC067838.1	1.35174e-18	0.258956	1vALL	Astrocyte_B
ENSG00000126603	GLIS2	1.39825e-18	0.258849	1vALL	Astrocyte_B
ENSG00000287708	AL137017.1	1.42851e-18	0.25878	1vALL	Astrocyte_B
ENSG00000132781	MUTYH	1.49528e-18	0.258635	1vALL	Astrocyte_B
ENSG00000145476	CYP4V2	1.57229e-18	0.258476	1vALL	Astrocyte_B
ENSG00000106336	FBXO24	1.60034e-18	0.258419	1vALL	Astrocyte_B
ENSG00000144061	NPHP1	1.73732e-18	0.258159	1vALL	Astrocyte_B
ENSG00000251367	AC091917.3	1.74465e-18	0.258144	1vALL	Astrocyte_B
ENSG00000266111	AC068025.2	1.79313e-18	0.258057	1vALL	Astrocyte_B
ENSG00000109501	WFS1	1.85438e-18	0.257949	1vALL	Astrocyte_B
ENSG00000160972	PPP1R16A	1.86772e-18	0.257925	1vALL	Astrocyte_B
ENSG00000205832	C16orf96	1.86964e-18	0.257921	1vALL	Astrocyte_B
ENSG00000286303	AC007528.1	2.02783e-18	0.257663	1vALL	Astrocyte_B
ENSG00000116044	NFE2L2	2.19107e-18	0.257418	1vALL	Astrocyte_B
ENSG00000258481	AL133240.1	2.25452e-18	0.257326	1vALL	Astrocyte_B
ENSG00000113108	APBB3	2.34292e-18	0.257203	1vALL	Astrocyte_B
ENSG00000282787	AL157888.1	2.45224e-18	0.257058	1vALL	Astrocyte_B
ENSG00000285664	AL139317.5	2.47192e-18	0.257031	1vALL	Astrocyte_B
ENSG00000005075	POLR2J	2.49322e-18	0.257002	1vALL	Astrocyte_B
ENSG00000197375	SLC22A5	2.58884e-18	0.256882	1vALL	Astrocyte_B
ENSG00000147065	MSN	2.59212e-18	0.256876	1vALL	Astrocyte_B
ENSG00000120008	WDR11	2.82827e-18	0.256599	1vALL	Astrocyte_B
ENSG00000130508	PXDN	3.21071e-18	0.256196	1vALL	Astrocyte_B
ENSG00000120913	PDLIM2	3.72408e-18	0.255724	1vALL	Astrocyte_B
ENSG00000254266	PKIA-AS1	4.04468e-18	0.25546	1vALL	Astrocyte_B
ENSG00000274265	AC245297.3	4.17315e-18	0.255359	1vALL	Astrocyte_B
ENSG00000119650	IFT43	4.25462e-18	0.255296	1vALL	Astrocyte_B
ENSG00000203666	EFCAB2	4.8515e-18	0.254876	1vALL	Astrocyte_B
ENSG00000158258	CLSTN2	5.0949e-18	0.254719	1vALL	Astrocyte_B
ENSG00000101493	ZNF516	5.27947e-18	0.254604	1vALL	Astrocyte_B
ENSG00000165912	PACSIN3	5.39665e-18	0.254532	1vALL	Astrocyte_B
ENSG00000149970	CNKSR2	5.48125e-18	0.254481	1vALL	Astrocyte_B
ENSG00000242715	CCDC169	5.80364e-18	0.254297	1vALL	Astrocyte_B
ENSG00000232931	LINC00342	5.81835e-18	0.254288	1vALL	Astrocyte_B
ENSG00000272927	AC107464.3	6.0393e-18	0.254167	1vALL	Astrocyte_B
ENSG00000128294	TPST2	6.36339e-18	0.253999	1vALL	Astrocyte_B
ENSG00000112530	PACRG	6.56801e-18	0.253896	1vALL	Astrocyte_B
ENSG00000128789	PSMG2	6.81102e-18	0.253778	1vALL	Astrocyte_B
ENSG00000250280	AC026124.1	6.9003e-18	0.253735	1vALL	Astrocyte_B
ENSG00000245213	AC105285.1	6.92348e-18	0.253723	1vALL	Astrocyte_B
ENSG00000276772	AC025271.4	7.05829e-18	0.25366	1vALL	Astrocyte_B
ENSG00000183921	SDR42E2	7.75383e-18	0.253357	1vALL	Astrocyte_B
ENSG00000187699	C2orf88	7.97535e-18	0.253266	1vALL	Astrocyte_B
ENSG00000069869	NEDD4	8.07826e-18	0.253223	1vALL	Astrocyte_B
ENSG00000182931	WFDC10B	8.20374e-18	0.253172	1vALL	Astrocyte_B
ENSG00000254511	AP002802.1	8.25128e-18	0.253152	1vALL	Astrocyte_B
ENSG00000100276	RASL10A	8.43985e-18	0.253078	1vALL	Astrocyte_B
ENSG00000185507	IRF7	8.69248e-18	0.252982	1vALL	Astrocyte_B
ENSG00000244020	MT1HL1	8.90698e-18	0.252902	1vALL	Astrocyte_B
ENSG00000229720	AL109924.1	9.29839e-18	0.252763	1vALL	Astrocyte_B
ENSG00000178568	ERBB4	9.51058e-18	0.252689	1vALL	Astrocyte_B
ENSG00000258744	AL132800.1	9.55365e-18	0.252673	1vALL	Astrocyte_B
ENSG00000137731	FXYD2	9.5823e-18	0.252662	1vALL	Astrocyte_B
ENSG00000228208	C1orf143	1.07113e-17	0.252302	1vALL	Astrocyte_B
ENSG00000121742	GJB6	1.14783e-17	0.252078	1vALL	Astrocyte_B
ENSG00000122678	POLM	1.24771e-17	0.251808	1vALL	Astrocyte_B
ENSG00000156172	C8orf37	1.25514e-17	0.251787	1vALL	Astrocyte_B
ENSG00000102996	MMP15	1.32339e-17	0.251615	1vALL	Astrocyte_B
ENSG00000076928	ARHGEF1	1.35383e-17	0.25154	1vALL	Astrocyte_B
ENSG00000171097	KYAT1	1.36185e-17	0.25152	1vALL	Astrocyte_B
ENSG00000112773	TENT5A	1.36971e-17	0.2515	1vALL	Astrocyte_B
ENSG00000198914	POU3F3	1.37436e-17	0.251487	1vALL	Astrocyte_B
ENSG00000185955	C7orf61	1.39015e-17	0.251449	1vALL	Astrocyte_B
ENSG00000204410	MSH5	1.4246e-17	0.251368	1vALL	Astrocyte_B
ENSG00000287208	AP000428.1	1.44735e-17	0.251316	1vALL	Astrocyte_B
ENSG00000233547	AL158212.2	1.53917e-17	0.251115	1vALL	Astrocyte_B
ENSG00000164530	PI16	1.78569e-17	0.250633	1vALL	Astrocyte_B
ENSG00000260645	AL359715.2	1.92069e-17	0.250396	1vALL	Astrocyte_B
ENSG00000111962	UST	1.94483e-17	0.250354	1vALL	Astrocyte_B
ENSG00000258860	AL133163.2	1.97035e-17	0.25031	1vALL	Astrocyte_B
ENSG00000214049	UCA1	2.00035e-17	0.250259	1vALL	Astrocyte_B
ENSG00000214435	AS3MT	2.02151e-17	0.250224	1vALL	Astrocyte_B
ENSG00000233502	AC104794.2	2.10448e-17	0.250092	1vALL	Astrocyte_B
ENSG00000254459	AP002812.2	2.18169e-17	0.249973	1vALL	Astrocyte_B
ENSG00000121236	TRIM6	2.3447e-17	0.249738	1vALL	Astrocyte_B
ENSG00000163083	INHBB	2.35506e-17	0.249722	1vALL	Astrocyte_B
ENSG00000067840	PDZD4	2.38232e-17	0.249683	1vALL	Astrocyte_B
ENSG00000233420	AC002069.2	2.72197e-17	0.249248	1vALL	Astrocyte_B
ENSG00000091656	ZFHX4	2.81375e-17	0.249139	1vALL	Astrocyte_B
ENSG00000140853	NLRC5	3.29805e-17	0.248619	1vALL	Astrocyte_B
ENSG00000258484	SPESP1	3.36742e-17	0.24855	1vALL	Astrocyte_B
ENSG00000188313	PLSCR1	3.9085e-17	0.248061	1vALL	Astrocyte_B
ENSG00000165113	GKAP1	3.91204e-17	0.248057	1vALL	Astrocyte_B
ENSG00000089351	GRAMD1A	4.34355e-17	0.247713	1vALL	Astrocyte_B
ENSG00000286366	AC005052.2	4.39995e-17	0.247669	1vALL	Astrocyte_B
ENSG00000241220	AC078788.1	4.53145e-17	0.247571	1vALL	Astrocyte_B
ENSG00000151090	THRB	4.55988e-17	0.247549	1vALL	Astrocyte_B
ENSG00000174963	ZIC4	4.66521e-17	0.247473	1vALL	Astrocyte_B
ENSG00000137831	UACA	4.69075e-17	0.247453	1vALL	Astrocyte_B
ENSG00000285577	AC019127.1	4.76569e-17	0.2474	1vALL	Astrocyte_B
ENSG00000286370	AC064856.1	4.81667e-17	0.247364	1vALL	Astrocyte_B
ENSG00000286960	AC009869.1	4.93202e-17	0.247284	1vALL	Astrocyte_B
ENSG00000186868	MAPT	5.0538e-17	0.247203	1vALL	Astrocyte_B
ENSG00000160213	CSTB	5.10414e-17	0.247169	1vALL	Astrocyte_B
ENSG00000132906	CASP9	5.11291e-17	0.247162	1vALL	Astrocyte_B
ENSG00000173193	PARP14	5.50355e-17	0.246919	1vALL	Astrocyte_B
ENSG00000104936	DMPK	5.61854e-17	0.246849	1vALL	Astrocyte_B
ENSG00000178202	POGLUT3	5.63545e-17	0.246838	1vALL	Astrocyte_B
ENSG00000159140	SON	5.67065e-17	0.246816	1vALL	Astrocyte_B
ENSG00000132204	LINC00470	5.91988e-17	0.246673	1vALL	Astrocyte_B
ENSG00000215068	AC025171.2	5.93063e-17	0.246666	1vALL	Astrocyte_B
ENSG00000256686	AC019209.3	5.97354e-17	0.24664	1vALL	Astrocyte_B
ENSG00000244968	LIFR-AS1	6.66284e-17	0.246279	1vALL	Astrocyte_B
ENSG00000235724	AC009299.3	6.99983e-17	0.246115	1vALL	Astrocyte_B
ENSG00000173402	DAG1	7.53604e-17	0.24587	1vALL	Astrocyte_B
ENSG00000259867	AC105411.1	7.55063e-17	0.245862	1vALL	Astrocyte_B
ENSG00000250358	LINC02200	8.41273e-17	0.245504	1vALL	Astrocyte_B
ENSG00000253767	PCDHGA8	8.49839e-17	0.245469	1vALL	Astrocyte_B
ENSG00000122679	RAMP3	8.84769e-17	0.245334	1vALL	Astrocyte_B
ENSG00000103222	ABCC1	8.84863e-17	0.245333	1vALL	Astrocyte_B
ENSG00000135338	LCA5	8.90937e-17	0.245308	1vALL	Astrocyte_B
ENSG00000197360	ZNF98	8.9312e-17	0.245299	1vALL	Astrocyte_B
ENSG00000253507	AC104257.1	9.11893e-17	0.245229	1vALL	Astrocyte_B
ENSG00000088836	SLC4A11	9.36054e-17	0.245141	1vALL	Astrocyte_B
ENSG00000111860	CEP85L	9.39186e-17	0.245128	1vALL	Astrocyte_B
ENSG00000255328	AC136475.5	1.0072e-16	0.244895	1vALL	Astrocyte_B
ENSG00000187535	IFT140	1.02804e-16	0.244826	1vALL	Astrocyte_B
ENSG00000011028	MRC2	1.07109e-16	0.244688	1vALL	Astrocyte_B
ENSG00000274461	AC023282.1	1.14045e-16	0.244479	1vALL	Astrocyte_B
ENSG00000148814	LRRC27	1.26358e-16	0.244137	1vALL	Astrocyte_B
ENSG00000254186	AC113414.1	1.26501e-16	0.244132	1vALL	Astrocyte_B
ENSG00000226497	LINC02549	1.26721e-16	0.244124	1vALL	Astrocyte_B
ENSG00000122547	EEPD1	1.28448e-16	0.244078	1vALL	Astrocyte_B
ENSG00000172139	SLC9C1	1.42173e-16	0.243739	1vALL	Astrocyte_B
ENSG00000256139	AC007637.1	1.45368e-16	0.243663	1vALL	Astrocyte_B
ENSG00000254718	AL157756.1	1.50928e-16	0.243537	1vALL	Astrocyte_B
ENSG00000205307	SAP25	1.51495e-16	0.243523	1vALL	Astrocyte_B
ENSG00000242686	AC107464.1	1.54169e-16	0.243463	1vALL	Astrocyte_B
ENSG00000232160	RAP2C-AS1	1.56127e-16	0.24342	1vALL	Astrocyte_B
ENSG00000253485	PCDHGA5	1.57797e-16	0.243383	1vALL	Astrocyte_B
ENSG00000227743	AC004875.1	1.60652e-16	0.243322	1vALL	Astrocyte_B
ENSG00000130653	PNPLA7	1.66318e-16	0.243205	1vALL	Astrocyte_B
ENSG00000129654	FOXJ1	1.69371e-16	0.243143	1vALL	Astrocyte_B
ENSG00000175591	P2RY2	1.81862e-16	0.242904	1vALL	Astrocyte_B
ENSG00000227920	AL353597.1	1.81956e-16	0.2429	1vALL	Astrocyte_B
ENSG00000166562	SEC11C	1.98272e-16	0.242612	1vALL	Astrocyte_B
ENSG00000226833	AC092164.1	2.03886e-16	0.242517	1vALL	Astrocyte_B
ENSG00000175868	CALCB	2.15803e-16	0.242326	1vALL	Astrocyte_B
ENSG00000175518	UBQLNL	2.20569e-16	0.242251	1vALL	Astrocyte_B
ENSG00000128050	PAICS	2.22987e-16	0.242213	1vALL	Astrocyte_B
ENSG00000196689	TRPV1	2.35608e-16	0.242027	1vALL	Astrocyte_B
ENSG00000077327	SPAG6	2.38704e-16	0.241982	1vALL	Astrocyte_B
ENSG00000196074	SYCP2	2.47721e-16	0.241856	1vALL	Astrocyte_B
ENSG00000114735	HEMK1	2.48152e-16	0.241849	1vALL	Astrocyte_B
ENSG00000223504	AL646090.1	2.61781e-16	0.241668	1vALL	Astrocyte_B
ENSG00000155893	PXYLP1	2.83895e-16	0.241394	1vALL	Astrocyte_B
ENSG00000173041	ZNF680	2.89455e-16	0.241328	1vALL	Astrocyte_B
ENSG00000147255	IGSF1	2.96786e-16	0.241242	1vALL	Astrocyte_B
ENSG00000254604	AP002336.2	3.02643e-16	0.241175	1vALL	Astrocyte_B
ENSG00000162734	PEA15	3.0549e-16	0.241142	1vALL	Astrocyte_B
ENSG00000273209	AC069148.1	3.08993e-16	0.241102	1vALL	Astrocyte_B
ENSG00000143819	EPHX1	3.12552e-16	0.241062	1vALL	Astrocyte_B
ENSG00000135241	PNPLA8	3.25504e-16	0.240924	1vALL	Astrocyte_B
ENSG00000260401	AP002761.4	3.47775e-16	0.2407	1vALL	Astrocyte_B
ENSG00000166579	NDEL1	3.67165e-16	0.240516	1vALL	Astrocyte_B
ENSG00000104427	ZC2HC1A	3.85578e-16	0.240349	1vALL	Astrocyte_B
ENSG00000214279	SCART1	4.05935e-16	0.240174	1vALL	Astrocyte_B
ENSG00000176978	DPP7	4.17648e-16	0.240076	1vALL	Astrocyte_B
ENSG00000135414	GDF11	4.6407e-16	0.239719	1vALL	Astrocyte_B
ENSG00000177853	ZNF518A	4.71167e-16	0.239666	1vALL	Astrocyte_B
ENSG00000146410	MTFR2	4.73275e-16	0.239649	1vALL	Astrocyte_B
ENSG00000133619	KRBA1	4.79417e-16	0.239604	1vALL	Astrocyte_B
ENSG00000160691	SHC1	4.95523e-16	0.239491	1vALL	Astrocyte_B
ENSG00000197818	SLC9A8	5.00421e-16	0.239456	1vALL	Astrocyte_B
ENSG00000198521	ZNF43	5.07445e-16	0.239408	1vALL	Astrocyte_B
ENSG00000139668	WDFY2	5.21358e-16	0.239314	1vALL	Astrocyte_B
ENSG00000286862	AC017037.5	5.33679e-16	0.239234	1vALL	Astrocyte_B
ENSG00000136770	DNAJC1	5.74993e-16	0.23898	1vALL	Astrocyte_B
ENSG00000138587	MNS1	5.79251e-16	0.238953	1vALL	Astrocyte_B
ENSG00000155366	RHOC	5.79659e-16	0.238949	1vALL	Astrocyte_B
ENSG00000158955	WNT9B	5.95081e-16	0.238859	1vALL	Astrocyte_B
ENSG00000258535	AL079307.1	6.07211e-16	0.238789	1vALL	Astrocyte_B
ENSG00000163116	STPG2	6.26484e-16	0.238681	1vALL	Astrocyte_B
ENSG00000067113	PLPP1	6.37207e-16	0.238622	1vALL	Astrocyte_B
ENSG00000258657	AL136018.1	7.20101e-16	0.238205	1vALL	Astrocyte_B
ENSG00000241288	LINC02614	7.4905e-16	0.238069	1vALL	Astrocyte_B
ENSG00000184381	PLA2G6	7.51337e-16	0.238057	1vALL	Astrocyte_B
ENSG00000136830	NIBAN2	7.65613e-16	0.237992	1vALL	Astrocyte_B
ENSG00000163840	DTX3L	8.41281e-16	0.237669	1vALL	Astrocyte_B
ENSG00000179219	LINC00311	8.7836e-16	0.23752	1vALL	Astrocyte_B
ENSG00000187609	EXD3	8.867e-16	0.237487	1vALL	Astrocyte_B
ENSG00000131044	TTLL9	9.14463e-16	0.23738	1vALL	Astrocyte_B
ENSG00000198130	HIBCH	1.01797e-15	0.237012	1vALL	Astrocyte_B
ENSG00000135046	ANXA1	1.25569e-15	0.236292	1vALL	Astrocyte_B
ENSG00000163884	KLF15	1.29868e-15	0.236175	1vALL	Astrocyte_B
ENSG00000151883	PARP8	1.37337e-15	0.235981	1vALL	Astrocyte_B
ENSG00000214274	ANG	1.41283e-15	0.235882	1vALL	Astrocyte_B
ENSG00000103254	ANTKMT	1.45154e-15	0.235788	1vALL	Astrocyte_B
ENSG00000171811	CFAP46	1.46399e-15	0.235757	1vALL	Astrocyte_B
ENSG00000060971	ACAA1	1.4934e-15	0.235687	1vALL	Astrocyte_B
ENSG00000229807	XIST	1.53312e-15	0.235596	1vALL	Astrocyte_B
ENSG00000225194	LINC00092	1.55916e-15	0.235536	1vALL	Astrocyte_B
ENSG00000257906	LINC02156	1.64093e-15	0.235359	1vALL	Astrocyte_B
ENSG00000081818	PCDHB4	1.64871e-15	0.235341	1vALL	Astrocyte_B
ENSG00000064961	HMG20B	1.66182e-15	0.235312	1vALL	Astrocyte_B
ENSG00000189157	FAM47E	1.69325e-15	0.235246	1vALL	Astrocyte_B
ENSG00000124074	ENKD1	1.76777e-15	0.235096	1vALL	Astrocyte_B
ENSG00000255119	AP003385.3	1.82239e-15	0.23499	1vALL	Astrocyte_B
ENSG00000224944	CASC6	1.94912e-15	0.234757	1vALL	Astrocyte_B
ENSG00000140374	ETFA	1.99324e-15	0.234678	1vALL	Astrocyte_B
ENSG00000286707	AC010896.1	2.01129e-15	0.234645	1vALL	Astrocyte_B
ENSG00000087460	GNAS	2.02142e-15	0.234627	1vALL	Astrocyte_B
ENSG00000226702	MIR217HG	2.04008e-15	0.234593	1vALL	Astrocyte_B
ENSG00000188316	ENO4	2.06497e-15	0.23455	1vALL	Astrocyte_B
ENSG00000204305	AGER	2.07078e-15	0.234539	1vALL	Astrocyte_B
ENSG00000178922	HYI	2.12334e-15	0.234451	1vALL	Astrocyte_B
ENSG00000108515	ENO3	2.16379e-15	0.234384	1vALL	Astrocyte_B
ENSG00000157343	ARMC12	2.17832e-15	0.234359	1vALL	Astrocyte_B
ENSG00000204852	TCTN1	2.19362e-15	0.234334	1vALL	Astrocyte_B
ENSG00000085982	USP40	2.2986e-15	0.234171	1vALL	Astrocyte_B
ENSG00000275180	AC048341.2	2.40697e-15	0.23401	1vALL	Astrocyte_B
ENSG00000248801	C8orf34-AS1	2.42124e-15	0.233988	1vALL	Astrocyte_B
ENSG00000244137	AL512328.1	2.60673e-15	0.233731	1vALL	Astrocyte_B
ENSG00000175115	PACS1	2.62587e-15	0.233704	1vALL	Astrocyte_B
ENSG00000250069	AC011379.1	2.64581e-15	0.233676	1vALL	Astrocyte_B
ENSG00000268592	AL355312.3	2.7504e-15	0.23354	1vALL	Astrocyte_B
ENSG00000257681	AC025265.1	2.77134e-15	0.233512	1vALL	Astrocyte_B
ENSG00000177301	KCNA2	2.79045e-15	0.233487	1vALL	Astrocyte_B
ENSG00000229654	LINC02526	2.97953e-15	0.233258	1vALL	Astrocyte_B
ENSG00000136848	DAB2IP	3.31835e-15	0.232882	1vALL	Astrocyte_B
ENSG00000197599	CCDC154	3.54889e-15	0.232647	1vALL	Astrocyte_B
ENSG00000204055	AL158151.1	3.78163e-15	0.232424	1vALL	Astrocyte_B
ENSG00000175514	GPR152	4.33487e-15	0.231946	1vALL	Astrocyte_B
ENSG00000267712	LINC01539	4.36784e-15	0.231918	1vALL	Astrocyte_B
ENSG00000205929	C21orf62	4.39572e-15	0.231895	1vALL	Astrocyte_B
ENSG00000213160	KLHL23	4.496e-15	0.231814	1vALL	Astrocyte_B
ENSG00000137713	PPP2R1B	4.78694e-15	0.231594	1vALL	Astrocyte_B
ENSG00000122971	ACADS	5.19652e-15	0.231305	1vALL	Astrocyte_B
ENSG00000247095	MIR210HG	5.31028e-15	0.231227	1vALL	Astrocyte_B
ENSG00000160685	ZBTB7B	5.50678e-15	0.231099	1vALL	Astrocyte_B
ENSG00000203734	ECT2L	5.58869e-15	0.231045	1vALL	Astrocyte_B
ENSG00000256092	SBNO1-AS1	5.6073e-15	0.231032	1vALL	Astrocyte_B
ENSG00000272758	AC083798.2	5.85947e-15	0.230877	1vALL	Astrocyte_B
ENSG00000286830	AC105052.5	6.07967e-15	0.230746	1vALL	Astrocyte_B
ENSG00000204172	AGAP9	6.71636e-15	0.230394	1vALL	Astrocyte_B
ENSG00000165698	SPACA9	6.79875e-15	0.23035	1vALL	Astrocyte_B
ENSG00000266983	AC011444.1	7.63414e-15	0.229941	1vALL	Astrocyte_B
ENSG00000104321	TRPA1	7.6808e-15	0.229918	1vALL	Astrocyte_B
ENSG00000161958	FGF11	8.4963e-15	0.229561	1vALL	Astrocyte_B
ENSG00000170276	HSPB2	8.84146e-15	0.229419	1vALL	Astrocyte_B
ENSG00000100206	DMC1	9.23003e-15	0.229265	1vALL	Astrocyte_B
ENSG00000132688	NES	9.78633e-15	0.229057	1vALL	Astrocyte_B
ENSG00000259846	AC092131.1	9.90335e-15	0.229013	1vALL	Astrocyte_B
ENSG00000288060	AL355338.1	9.96141e-15	0.228991	1vALL	Astrocyte_B
ENSG00000159625	DRC7	1.09209e-14	0.228664	1vALL	Astrocyte_B
ENSG00000004848	ARX	1.11899e-14	0.228577	1vALL	Astrocyte_B
ENSG00000048540	LMO3	1.14609e-14	0.22849	1vALL	Astrocyte_B
ENSG00000226240	LINC00381	1.19018e-14	0.228355	1vALL	Astrocyte_B
ENSG00000283608	AL031056.2	1.19422e-14	0.228342	1vALL	Astrocyte_B
ENSG00000171476	HOPX	1.2298e-14	0.228236	1vALL	Astrocyte_B
ENSG00000257526	AC107032.2	1.30179e-14	0.228033	1vALL	Astrocyte_B
ENSG00000188051	TMEM221	1.39932e-14	0.227775	1vALL	Astrocyte_B
ENSG00000261734	AC116096.1	1.55849e-14	0.22739	1vALL	Astrocyte_B
ENSG00000274964	AC026356.1	1.72003e-14	0.227037	1vALL	Astrocyte_B
ENSG00000111817	DSE	1.81625e-14	0.226841	1vALL	Astrocyte_B
ENSG00000250903	GMDS-DT	1.88665e-14	0.226704	1vALL	Astrocyte_B
ENSG00000188493	C19orf54	1.91442e-14	0.22665	1vALL	Astrocyte_B
ENSG00000174233	ADCY6	1.96811e-14	0.22655	1vALL	Astrocyte_B
ENSG00000101353	MROH8	1.96819e-14	0.226548	1vALL	Astrocyte_B
ENSG00000186522	SEPTIN10	1.98149e-14	0.226523	1vALL	Astrocyte_B
ENSG00000274682	AC015540.1	2.06378e-14	0.226376	1vALL	Astrocyte_B
ENSG00000005238	FAM214B	2.24254e-14	0.226077	1vALL	Astrocyte_B
ENSG00000266524	GDF10	2.24812e-14	0.226067	1vALL	Astrocyte_B
ENSG00000267801	AC087289.5	2.29683e-14	0.225989	1vALL	Astrocyte_B
ENSG00000173567	ADGRF3	2.31831e-14	0.225954	1vALL	Astrocyte_B
ENSG00000187957	DNER	2.33845e-14	0.225921	1vALL	Astrocyte_B
ENSG00000263317	LINC01982	2.42511e-14	0.22579	1vALL	Astrocyte_B
ENSG00000185070	FLRT2	2.56032e-14	0.225593	1vALL	Astrocyte_B
ENSG00000253824	AP003472.1	2.57714e-14	0.225568	1vALL	Astrocyte_B
ENSG00000183963	SMTN	2.61836e-14	0.22551	1vALL	Astrocyte_B
ENSG00000178026	LRRC75B	2.7014e-14	0.225396	1vALL	Astrocyte_B
ENSG00000285648	AC137735.2	2.74192e-14	0.225342	1vALL	Astrocyte_B
ENSG00000226022	AC026167.1	2.74895e-14	0.225331	1vALL	Astrocyte_B
ENSG00000226506	AC007463.1	2.88923e-14	0.225151	1vALL	Astrocyte_B
ENSG00000164037	SLC9B1	3.16947e-14	0.224816	1vALL	Astrocyte_B
ENSG00000270207	AC077690.1	3.55593e-14	0.224399	1vALL	Astrocyte_B
ENSG00000226067	LINC00623	3.55593e-14	0.224399	1vALL	Astrocyte_B
ENSG00000270972	AC136475.9	3.78238e-14	0.224174	1vALL	Astrocyte_B
ENSG00000166596	CFAP52	3.78417e-14	0.224171	1vALL	Astrocyte_B
ENSG00000154065	ANKRD29	3.86971e-14	0.224089	1vALL	Astrocyte_B
ENSG00000149922	TBX6	3.94307e-14	0.22402	1vALL	Astrocyte_B
ENSG00000234707	AC074351.1	4.20433e-14	0.223786	1vALL	Astrocyte_B
ENSG00000286611	AC007405.4	4.4139e-14	0.223609	1vALL	Astrocyte_B
ENSG00000014216	CAPN1	4.63331e-14	0.223432	1vALL	Astrocyte_B
ENSG00000143891	GALM	4.83283e-14	0.223277	1vALL	Astrocyte_B
ENSG00000227252	AC012063.1	5.33745e-14	0.222916	1vALL	Astrocyte_B
ENSG00000224957	LINC01266	5.33897e-14	0.222913	1vALL	Astrocyte_B
ENSG00000160323	ADAMTS13	5.56161e-14	0.222763	1vALL	Astrocyte_B
ENSG00000111412	C12orf49	5.56546e-14	0.222759	1vALL	Astrocyte_B
ENSG00000249198	AC106822.1	5.67167e-14	0.222689	1vALL	Astrocyte_B
ENSG00000233621	LINC01137	5.68213e-14	0.222681	1vALL	Astrocyte_B
ENSG00000116147	TNR	5.7403e-14	0.222643	1vALL	Astrocyte_B
ENSG00000198203	SULT1C2	6.011e-14	0.222474	1vALL	Astrocyte_B
ENSG00000102910	LONP2	6.20964e-14	0.222354	1vALL	Astrocyte_B
ENSG00000285804	AC025774.1	6.67947e-14	0.222087	1vALL	Astrocyte_B
ENSG00000084093	REST	6.6947e-14	0.222077	1vALL	Astrocyte_B
ENSG00000140391	TSPAN3	7.03075e-14	0.221897	1vALL	Astrocyte_B
ENSG00000213468	FIRRE	7.25635e-14	0.22178	1vALL	Astrocyte_B
ENSG00000182979	MTA1	7.63284e-14	0.221594	1vALL	Astrocyte_B
ENSG00000225311	AL024474.2	7.6871e-14	0.221567	1vALL	Astrocyte_B
ENSG00000250120	PCDHA10	7.94295e-14	0.221446	1vALL	Astrocyte_B
ENSG00000099804	CDC34	8.02128e-14	0.221409	1vALL	Astrocyte_B
ENSG00000138646	HERC5	8.05495e-14	0.221392	1vALL	Astrocyte_B
ENSG00000173230	GOLGB1	8.09869e-14	0.221371	1vALL	Astrocyte_B
ENSG00000145349	CAMK2D	8.34708e-14	0.221259	1vALL	Astrocyte_B
ENSG00000070371	CLTCL1	8.44986e-14	0.221213	1vALL	Astrocyte_B
ENSG00000287900	AC061961.1	9.44146e-14	0.220805	1vALL	Astrocyte_B
ENSG00000100441	KHNYN	9.47898e-14	0.220789	1vALL	Astrocyte_B
ENSG00000223548	AC034228.1	9.99051e-14	0.220595	1vALL	Astrocyte_B
ENSG00000196275	GTF2IRD2	1.05097e-13	0.220407	1vALL	Astrocyte_B
ENSG00000229474	PATL2	1.08356e-13	0.220294	1vALL	Astrocyte_B
ENSG00000285786	AC074325.1	1.08841e-13	0.220276	1vALL	Astrocyte_B
ENSG00000149532	CPSF7	1.16535e-13	0.220024	1vALL	Astrocyte_B
ENSG00000249328	AC036214.1	1.23299e-13	0.219815	1vALL	Astrocyte_B
ENSG00000285631	AC097105.1	1.33136e-13	0.219531	1vALL	Astrocyte_B
ENSG00000168038	ULK4	1.33597e-13	0.219516	1vALL	Astrocyte_B
ENSG00000276256	AC011043.1	1.37442e-13	0.21941	1vALL	Astrocyte_B
ENSG00000135090	TAOK3	1.38918e-13	0.219369	1vALL	Astrocyte_B
ENSG00000273329	AC078846.1	1.4087e-13	0.219316	1vALL	Astrocyte_B
ENSG00000100116	GCAT	1.47285e-13	0.219151	1vALL	Astrocyte_B
ENSG00000117226	GBP3	1.59573e-13	0.218853	1vALL	Astrocyte_B
ENSG00000116717	GADD45A	1.65416e-13	0.218719	1vALL	Astrocyte_B
ENSG00000101986	ABCD1	1.73646e-13	0.218538	1vALL	Astrocyte_B
ENSG00000075413	MARK3	1.97522e-13	0.218059	1vALL	Astrocyte_B
ENSG00000137073	UBAP2	1.97691e-13	0.218054	1vALL	Astrocyte_B
ENSG00000188917	TRMT2B	2.14148e-13	0.217756	1vALL	Astrocyte_B
ENSG00000232913	PLCE1-AS2	2.16297e-13	0.217718	1vALL	Astrocyte_B
ENSG00000157404	KIT	2.4451e-13	0.21726	1vALL	Astrocyte_B
ENSG00000227157	AC068535.1	2.60557e-13	0.217022	1vALL	Astrocyte_B
ENSG00000121361	KCNJ8	2.66015e-13	0.216944	1vALL	Astrocyte_B
ENSG00000197506	SLC28A3	2.79218e-13	0.216762	1vALL	Astrocyte_B
ENSG00000261538	AC096996.2	2.91092e-13	0.216605	1vALL	Astrocyte_B
ENSG00000117280	RAB29	3.01067e-13	0.216477	1vALL	Astrocyte_B
ENSG00000186198	SLC51B	3.17116e-13	0.216282	1vALL	Astrocyte_B
ENSG00000164093	PITX2	3.25034e-13	0.216188	1vALL	Astrocyte_B
ENSG00000257056	LINC02282	3.51772e-13	0.215891	1vALL	Astrocyte_B
ENSG00000102316	MAGED2	3.52778e-13	0.215879	1vALL	Astrocyte_B
ENSG00000267283	AC005306.1	3.58311e-13	0.215819	1vALL	Astrocyte_B
ENSG00000142733	MAP3K6	3.7638e-13	0.215633	1vALL	Astrocyte_B
ENSG00000065308	TRAM2	4.08804e-13	0.215322	1vALL	Astrocyte_B
ENSG00000240499	AC004594.1	4.41557e-13	0.215031	1vALL	Astrocyte_B
ENSG00000168646	AXIN2	4.74215e-13	0.214761	1vALL	Astrocyte_B
ENSG00000101938	CHRDL1	4.79668e-13	0.214716	1vALL	Astrocyte_B
ENSG00000264745	TTC39C-AS1	4.89689e-13	0.214637	1vALL	Astrocyte_B
ENSG00000108771	DHX58	4.97249e-13	0.214578	1vALL	Astrocyte_B
ENSG00000165923	AGBL2	5.50906e-13	0.21419	1vALL	Astrocyte_B
ENSG00000188229	TUBB4B	5.71879e-13	0.214047	1vALL	Astrocyte_B
ENSG00000196139	AKR1C3	5.95156e-13	0.213895	1vALL	Astrocyte_B
ENSG00000149201	CCDC81	6.00557e-13	0.21386	1vALL	Astrocyte_B
ENSG00000258926	AL355916.2	6.10496e-13	0.213796	1vALL	Astrocyte_B
ENSG00000169020	ATP5ME	6.14121e-13	0.213772	1vALL	Astrocyte_B
ENSG00000223704	LINC01422	6.21132e-13	0.213728	1vALL	Astrocyte_B
ENSG00000251488	AC115622.1	6.46702e-13	0.213574	1vALL	Astrocyte_B
ENSG00000203952	CCDC160	6.47708e-13	0.213566	1vALL	Astrocyte_B
ENSG00000234452	SLC16A12-AS1	6.5548e-13	0.21352	1vALL	Astrocyte_B
ENSG00000165983	PTER	6.71364e-13	0.213428	1vALL	Astrocyte_B
ENSG00000163738	MTHFD2L	7.70077e-13	0.212906	1vALL	Astrocyte_B
ENSG00000124596	OARD1	7.98498e-13	0.212767	1vALL	Astrocyte_B
ENSG00000132002	DNAJB1	8.17353e-13	0.212677	1vALL	Astrocyte_B
ENSG00000095917	TPSD1	8.4196e-13	0.212563	1vALL	Astrocyte_B
ENSG00000249859	PVT1	8.4246e-13	0.212559	1vALL	Astrocyte_B
ENSG00000167615	LENG8	8.74929e-13	0.212414	1vALL	Astrocyte_B
ENSG00000271730	AL390208.1	8.86768e-13	0.21236	1vALL	Astrocyte_B
ENSG00000140386	SCAPER	8.86768e-13	0.21236	1vALL	Astrocyte_B
ENSG00000171517	LPAR3	8.94686e-13	0.212324	1vALL	Astrocyte_B
ENSG00000228322	AL162419.1	9.02008e-13	0.212292	1vALL	Astrocyte_B
ENSG00000255337	AP001830.1	9.16458e-13	0.21223	1vALL	Astrocyte_B
ENSG00000080503	SMARCA2	9.25112e-13	0.212193	1vALL	Astrocyte_B
ENSG00000126453	BCL2L12	9.55223e-13	0.212069	1vALL	Astrocyte_B
ENSG00000183833	MAATS1	9.87548e-13	0.211941	1vALL	Astrocyte_B
ENSG00000285825	CCDC15-DT	1.0039e-12	0.211877	1vALL	Astrocyte_B
ENSG00000123989	CHPF	1.0232e-12	0.211803	1vALL	Astrocyte_B
ENSG00000223502	AL731537.1	1.04189e-12	0.211732	1vALL	Astrocyte_B
ENSG00000250331	LINC01340	1.06157e-12	0.211659	1vALL	Astrocyte_B
ENSG00000230417	LINC00595	1.06884e-12	0.211632	1vALL	Astrocyte_B
ENSG00000103257	SLC7A5	1.13375e-12	0.211405	1vALL	Astrocyte_B
ENSG00000166578	IQCD	1.13435e-12	0.211401	1vALL	Astrocyte_B
ENSG00000236871	LINC00106	1.13681e-12	0.211392	1vALL	Astrocyte_B
ENSG00000070778	PTPN21	1.14155e-12	0.211374	1vALL	Astrocyte_B
ENSG00000272674	PCDHB16	1.15631e-12	0.211324	1vALL	Astrocyte_B
ENSG00000273183	AC093726.2	1.16815e-12	0.211283	1vALL	Astrocyte_B
ENSG00000235257	ITGA9-AS1	1.20991e-12	0.211147	1vALL	Astrocyte_B
ENSG00000144369	FAM171B	1.24594e-12	0.211034	1vALL	Astrocyte_B
ENSG00000185339	TCN2	1.32913e-12	0.210785	1vALL	Astrocyte_B
ENSG00000100330	MTMR3	1.37056e-12	0.210665	1vALL	Astrocyte_B
ENSG00000012211	PRICKLE3	1.39112e-12	0.210607	1vALL	Astrocyte_B
ENSG00000211645	IGLV1-50	1.46362e-12	0.21041	1vALL	Astrocyte_B
ENSG00000165633	VSTM4	1.50488e-12	0.210302	1vALL	Astrocyte_B
ENSG00000099377	HSD3B7	1.55539e-12	0.210174	1vALL	Astrocyte_B
ENSG00000254693	AC010768.1	1.55726e-12	0.210168	1vALL	Astrocyte_B
ENSG00000266709	AC005224.3	1.59992e-12	0.210062	1vALL	Astrocyte_B
ENSG00000186716	BCR	1.62911e-12	0.209991	1vALL	Astrocyte_B
ENSG00000185043	CIB1	1.6317e-12	0.209984	1vALL	Astrocyte_B
ENSG00000258643	BCL2L2-PABPN1	1.66031e-12	0.209915	1vALL	Astrocyte_B
ENSG00000174282	ZBTB4	1.69789e-12	0.209828	1vALL	Astrocyte_B
ENSG00000090554	FLT3LG	1.70475e-12	0.209811	1vALL	Astrocyte_B
ENSG00000230316	FEZF1-AS1	1.71544e-12	0.209785	1vALL	Astrocyte_B
ENSG00000196639	HRH1	1.77962e-12	0.209642	1vALL	Astrocyte_B
ENSG00000144810	COL8A1	1.81406e-12	0.209567	1vALL	Astrocyte_B
ENSG00000263923	AC019131.1	1.91142e-12	0.209364	1vALL	Astrocyte_B
ENSG00000123815	COQ8B	2.01347e-12	0.209162	1vALL	Astrocyte_B
ENSG00000184343	SRPK3	2.02321e-12	0.209142	1vALL	Astrocyte_B
ENSG00000143324	XPR1	2.05308e-12	0.209084	1vALL	Astrocyte_B
ENSG00000175309	PHYKPL	2.10382e-12	0.208988	1vALL	Astrocyte_B
ENSG00000168938	PPIC	2.12088e-12	0.208955	1vALL	Astrocyte_B
ENSG00000175264	CHST1	2.24908e-12	0.208727	1vALL	Astrocyte_B
ENSG00000103197	TSC2	2.32994e-12	0.208589	1vALL	Astrocyte_B
ENSG00000168333	PPDPFL	2.38936e-12	0.20849	1vALL	Astrocyte_B
ENSG00000226772	AL021393.1	2.39746e-12	0.208475	1vALL	Astrocyte_B
ENSG00000232480	TGFB2-AS1	2.39911e-12	0.208471	1vALL	Astrocyte_B
ENSG00000183615	FAM167B	2.53113e-12	0.208262	1vALL	Astrocyte_B
ENSG00000108405	P2RX1	2.54438e-12	0.20824	1vALL	Astrocyte_B
ENSG00000069696	DRD4	2.68597e-12	0.208028	1vALL	Astrocyte_B
ENSG00000181585	TMIE	2.806e-12	0.207857	1vALL	Astrocyte_B
ENSG00000225362	CT62	2.85459e-12	0.207789	1vALL	Astrocyte_B
ENSG00000246523	FZD4-DT	2.94569e-12	0.207665	1vALL	Astrocyte_B
ENSG00000176105	YES1	3.20739e-12	0.207333	1vALL	Astrocyte_B
ENSG00000229642	AC087857.1	3.47588e-12	0.207018	1vALL	Astrocyte_B
ENSG00000156052	GNAQ	3.74501e-12	0.206726	1vALL	Astrocyte_B
ENSG00000259780	AC009065.1	3.74701e-12	0.206722	1vALL	Astrocyte_B
ENSG00000180902	D2HGDH	3.74751e-12	0.20672	1vALL	Astrocyte_B
ENSG00000257826	AL133304.2	3.77562e-12	0.206689	1vALL	Astrocyte_B
ENSG00000139116	KIF21A	3.81819e-12	0.206644	1vALL	Astrocyte_B
ENSG00000143545	RAB13	3.96271e-12	0.206497	1vALL	Astrocyte_B
ENSG00000133067	LGR6	3.97381e-12	0.206485	1vALL	Astrocyte_B
ENSG00000148734	NPFFR1	4.05546e-12	0.206404	1vALL	Astrocyte_B
ENSG00000068024	HDAC4	4.23483e-12	0.206233	1vALL	Astrocyte_B
ENSG00000227533	SLC2A1-AS1	4.25913e-12	0.206209	1vALL	Astrocyte_B
ENSG00000124479	NDP	4.42003e-12	0.206063	1vALL	Astrocyte_B
ENSG00000251381	LINC00958	4.52837e-12	0.205966	1vALL	Astrocyte_B
ENSG00000114331	ACAP2	4.64237e-12	0.205867	1vALL	Astrocyte_B
ENSG00000255760	LINC02422	4.88958e-12	0.205662	1vALL	Astrocyte_B
ENSG00000149927	DOC2A	4.94265e-12	0.205618	1vALL	Astrocyte_B
ENSG00000044459	CNTLN	5.07227e-12	0.205515	1vALL	Astrocyte_B
ENSG00000165389	SPTSSA	5.12595e-12	0.205473	1vALL	Astrocyte_B
ENSG00000102699	PARP4	5.13024e-12	0.205468	1vALL	Astrocyte_B
ENSG00000041515	MYO16	5.60932e-12	0.205114	1vALL	Astrocyte_B
ENSG00000250608	AC010210.1	5.60932e-12	0.205114	1vALL	Astrocyte_B
ENSG00000253666	AP000424.1	5.629e-12	0.205099	1vALL	Astrocyte_B
ENSG00000287579	AC139491.8	5.79537e-12	0.204982	1vALL	Astrocyte_B
ENSG00000084754	HADHA	5.89183e-12	0.204916	1vALL	Astrocyte_B
ENSG00000116580	GON4L	6.01821e-12	0.204831	1vALL	Astrocyte_B
ENSG00000253796	AC104248.1	6.16262e-12	0.204736	1vALL	Astrocyte_B
ENSG00000285872	AC007240.3	6.29393e-12	0.204651	1vALL	Astrocyte_B
ENSG00000287474	AC110614.1	6.61813e-12	0.204452	1vALL	Astrocyte_B
ENSG00000260465	AC018557.1	6.7459e-12	0.204375	1vALL	Astrocyte_B
ENSG00000127472	PLA2G5	6.8229e-12	0.204328	1vALL	Astrocyte_B
ENSG00000110455	ACCS	7.03432e-12	0.204206	1vALL	Astrocyte_B
ENSG00000004866	ST7	7.47559e-12	0.203964	1vALL	Astrocyte_B
ENSG00000132541	RIDA	7.68302e-12	0.203855	1vALL	Astrocyte_B
ENSG00000168264	IRF2BP2	7.68606e-12	0.203851	1vALL	Astrocyte_B
ENSG00000146966	DENND2A	7.81018e-12	0.203787	1vALL	Astrocyte_B
ENSG00000249306	LINC01411	8.34999e-12	0.20352	1vALL	Astrocyte_B
ENSG00000140519	RHCG	8.36838e-12	0.20351	1vALL	Astrocyte_B
ENSG00000184194	GPR173	8.51081e-12	0.203442	1vALL	Astrocyte_B
ENSG00000064490	RFXANK	8.56672e-12	0.203414	1vALL	Astrocyte_B
ENSG00000166025	AMOTL1	8.86223e-12	0.203278	1vALL	Astrocyte_B
ENSG00000117115	PADI2	8.98855e-12	0.203221	1vALL	Astrocyte_B
ENSG00000105072	C19orf44	9.36846e-12	0.203055	1vALL	Astrocyte_B
ENSG00000181085	MAPK15	9.44196e-12	0.203022	1vALL	Astrocyte_B
ENSG00000182489	XKRX	9.60849e-12	0.202951	1vALL	Astrocyte_B
ENSG00000100422	CERK	9.64846e-12	0.202933	1vALL	Astrocyte_B
ENSG00000075426	FOSL2	9.75259e-12	0.202889	1vALL	Astrocyte_B
ENSG00000119737	GPR75	9.83152e-12	0.202855	1vALL	Astrocyte_B
ENSG00000169504	CLIC4	9.94229e-12	0.202809	1vALL	Astrocyte_B
ENSG00000287088	AP001066.1	1.01292e-11	0.202734	1vALL	Astrocyte_B
ENSG00000166707	ZCCHC18	1.04302e-11	0.202616	1vALL	Astrocyte_B
ENSG00000168461	RAB31	1.06987e-11	0.202513	1vALL	Astrocyte_B
ENSG00000251218	AC103764.1	1.07049e-11	0.202509	1vALL	Astrocyte_B
ENSG00000246145	RRS1-AS1	1.09106e-11	0.202432	1vALL	Astrocyte_B
ENSG00000196236	XPNPEP3	1.09167e-11	0.202428	1vALL	Astrocyte_B
ENSG00000234177	LINC01114	1.10191e-11	0.202389	1vALL	Astrocyte_B
ENSG00000170624	SGCD	1.19377e-11	0.202069	1vALL	Astrocyte_B
ENSG00000101197	BIRC7	1.20056e-11	0.202044	1vALL	Astrocyte_B
ENSG00000177839	PCDHB9	1.20767e-11	0.202019	1vALL	Astrocyte_B
ENSG00000198573	SPANXC	1.23202e-11	0.201938	1vALL	Astrocyte_B
ENSG00000171944	OR52A5	1.31589e-11	0.201674	1vALL	Astrocyte_B
ENSG00000283517	AC005144.1	1.31773e-11	0.201666	1vALL	Astrocyte_B
ENSG00000287783	AC020930.1	1.35392e-11	0.201557	1vALL	Astrocyte_B
ENSG00000162174	ASRGL1	1.38849e-11	0.201454	1vALL	Astrocyte_B
ENSG00000278522	POTEB3	1.41916e-11	0.201365	1vALL	Astrocyte_B
ENSG00000250220	AC053527.2	1.48497e-11	0.201182	1vALL	Astrocyte_B
ENSG00000174669	SLC29A2	1.50455e-11	0.201128	1vALL	Astrocyte_B
ENSG00000248663	LINC00992	1.52058e-11	0.201084	1vALL	Astrocyte_B
ENSG00000157873	TNFRSF14	1.55714e-11	0.200987	1vALL	Astrocyte_B
ENSG00000067141	NEO1	1.59789e-11	0.200882	1vALL	Astrocyte_B
ENSG00000134138	MEIS2	1.60874e-11	0.200853	1vALL	Astrocyte_B
ENSG00000204344	STK19	1.6088e-11	0.200852	1vALL	Astrocyte_B
ENSG00000198933	TBKBP1	1.62691e-11	0.200805	1vALL	Astrocyte_B
ENSG00000008226	DLEC1	1.62892e-11	0.200799	1vALL	Astrocyte_B
ENSG00000151491	EPS8	1.63386e-11	0.200785	1vALL	Astrocyte_B
ENSG00000226251	LINC02608	1.64097e-11	0.200766	1vALL	Astrocyte_B
ENSG00000274128	AC027807.2	1.64814e-11	0.200747	1vALL	Astrocyte_B
ENSG00000260278	AC098818.2	1.65764e-11	0.200723	1vALL	Astrocyte_B
ENSG00000126870	WDR60	1.6841e-11	0.200658	1vALL	Astrocyte_B
ENSG00000272057	AC016575.1	1.74283e-11	0.200518	1vALL	Astrocyte_B
ENSG00000168890	TMEM150A	1.75667e-11	0.200485	1vALL	Astrocyte_B
ENSG00000249021	AC008549.2	1.7616e-11	0.200472	1vALL	Astrocyte_B
ENSG00000171408	PDE7B	1.79331e-11	0.200399	1vALL	Astrocyte_B
ENSG00000081923	ATP8B1	1.82966e-11	0.200317	1vALL	Astrocyte_B
ENSG00000129946	SHC2	1.85118e-11	0.200268	1vALL	Astrocyte_B
ENSG00000236869	ZKSCAN7-AS1	1.99098e-11	0.199973	1vALL	Astrocyte_B
ENSG00000287998	AC104232.3	1.99464e-11	0.199964	1vALL	Astrocyte_B
ENSG00000167491	GATAD2A	1.99551e-11	0.199961	1vALL	Astrocyte_B
ENSG00000185291	IL3RA	2.0401e-11	0.199871	1vALL	Astrocyte_B
ENSG00000250334	LINC00989	2.05876e-11	0.199832	1vALL	Astrocyte_B
ENSG00000142534	RPS11	2.23095e-11	0.199507	1vALL	Astrocyte_B
ENSG00000169871	TRIM56	2.31809e-11	0.19935	1vALL	Astrocyte_B
ENSG00000170558	CDH2	2.59013e-11	0.1989	1vALL	Astrocyte_B
ENSG00000138722	MMRN1	2.67202e-11	0.198772	1vALL	Astrocyte_B
ENSG00000285774	AL133444.1	2.82661e-11	0.198542	1vALL	Astrocyte_B
ENSG00000094914	AAAS	2.86369e-11	0.198488	1vALL	Astrocyte_B
ENSG00000228727	SAPCD1	2.9031e-11	0.198431	1vALL	Astrocyte_B
ENSG00000274244	AC243585.1	2.93474e-11	0.198385	1vALL	Astrocyte_B
ENSG00000259291	ZNF710-AS1	3.00333e-11	0.19829	1vALL	Astrocyte_B
ENSG00000249085	AC035140.1	3.27658e-11	0.197934	1vALL	Astrocyte_B
ENSG00000171100	MTM1	3.34316e-11	0.197851	1vALL	Astrocyte_B
ENSG00000170469	SPATA24	3.36453e-11	0.197823	1vALL	Astrocyte_B
ENSG00000262903	AC027796.4	3.71322e-11	0.19742	1vALL	Astrocyte_B
ENSG00000139641	ESYT1	3.76724e-11	0.197359	1vALL	Astrocyte_B
ENSG00000188042	ARL4C	3.86403e-11	0.197254	1vALL	Astrocyte_B
ENSG00000105607	GCDH	3.90733e-11	0.197207	1vALL	Astrocyte_B
ENSG00000274898	AC001226.1	4.05207e-11	0.197057	1vALL	Astrocyte_B
ENSG00000162670	BRINP3	4.14537e-11	0.196962	1vALL	Astrocyte_B
ENSG00000143093	STRIP1	4.19538e-11	0.196912	1vALL	Astrocyte_B
ENSG00000231421	AC011840.1	4.24597e-11	0.196861	1vALL	Astrocyte_B
ENSG00000227124	ZNF717	4.51284e-11	0.19661	1vALL	Astrocyte_B
ENSG00000229546	LINC00428	4.5492e-11	0.196576	1vALL	Astrocyte_B
ENSG00000089486	CDIP1	4.69455e-11	0.196445	1vALL	Astrocyte_B
ENSG00000268496	AC245884.9	4.83825e-11	0.19632	1vALL	Astrocyte_B
ENSG00000286909	AC024560.4	4.88648e-11	0.196278	1vALL	Astrocyte_B
ENSG00000069493	CLEC2D	4.98206e-11	0.196197	1vALL	Astrocyte_B
ENSG00000090539	CHRD	5.16347e-11	0.196048	1vALL	Astrocyte_B
ENSG00000271156	AC090578.2	5.21101e-11	0.196009	1vALL	Astrocyte_B
ENSG00000130876	SLC7A10	5.23576e-11	0.195988	1vALL	Astrocyte_B
ENSG00000164167	LSM6	5.37934e-11	0.195876	1vALL	Astrocyte_B
ENSG00000288106	AL022318.5	5.48978e-11	0.19579	1vALL	Astrocyte_B
ENSG00000143194	MAEL	5.94202e-11	0.195463	1vALL	Astrocyte_B
ENSG00000229862	AL121972.1	5.94438e-11	0.19546	1vALL	Astrocyte_B
ENSG00000262332	AC136624.1	6.03928e-11	0.195393	1vALL	Astrocyte_B
ENSG00000172840	PDP2	6.21076e-11	0.195276	1vALL	Astrocyte_B
ENSG00000154928	EPHB1	6.26445e-11	0.195239	1vALL	Astrocyte_B
ENSG00000154978	VOPP1	6.28698e-11	0.195223	1vALL	Astrocyte_B
ENSG00000243384	AC119424.1	6.78526e-11	0.194906	1vALL	Astrocyte_B
ENSG00000112081	SRSF3	6.8198e-11	0.194884	1vALL	Astrocyte_B
ENSG00000158055	GRHL3	6.94333e-11	0.194808	1vALL	Astrocyte_B
ENSG00000270959	LPP-AS2	6.9754e-11	0.194788	1vALL	Astrocyte_B
ENSG00000235033	AL590999.1	7.59681e-11	0.194433	1vALL	Astrocyte_B
ENSG00000204520	MICA	7.71093e-11	0.19437	1vALL	Astrocyte_B
ENSG00000236849	LINC01474	7.75817e-11	0.194343	1vALL	Astrocyte_B
ENSG00000094916	CBX5	7.79715e-11	0.194321	1vALL	Astrocyte_B
ENSG00000143190	POU2F1	8.12687e-11	0.194147	1vALL	Astrocyte_B
ENSG00000117360	PRPF3	8.19693e-11	0.19411	1vALL	Astrocyte_B
ENSG00000282728	PGR-AS1	8.28032e-11	0.194067	1vALL	Astrocyte_B
ENSG00000054938	CHRDL2	8.47018e-11	0.193971	1vALL	Astrocyte_B
ENSG00000235139	AC003984.1	8.56879e-11	0.193922	1vALL	Astrocyte_B
ENSG00000277459	AP001527.2	8.72638e-11	0.193844	1vALL	Astrocyte_B
ENSG00000197291	RAMP2-AS1	8.86146e-11	0.193779	1vALL	Astrocyte_B
ENSG00000140830	TXNL4B	8.98278e-11	0.193721	1vALL	Astrocyte_B
ENSG00000267348	GEMIN7-AS1	9.10884e-11	0.193662	1vALL	Astrocyte_B
ENSG00000184619	KRBA2	9.24681e-11	0.193598	1vALL	Astrocyte_B
ENSG00000237015	AL031186.1	9.86871e-11	0.193325	1vALL	Astrocyte_B
ENSG00000182628	SKA2	1.01927e-10	0.193189	1vALL	Astrocyte_B
ENSG00000111642	CHD4	1.02783e-10	0.193153	1vALL	Astrocyte_B
ENSG00000188729	OSTN	1.03047e-10	0.19314	1vALL	Astrocyte_B
ENSG00000286427	AC009486.2	1.05145e-10	0.193055	1vALL	Astrocyte_B
ENSG00000141959	PFKL	1.08402e-10	0.192926	1vALL	Astrocyte_B
ENSG00000228701	TNKS2-AS1	1.09125e-10	0.192897	1vALL	Astrocyte_B
ENSG00000171505	OR1N1	1.10639e-10	0.192838	1vALL	Astrocyte_B
ENSG00000287403	AC016245.2	1.17336e-10	0.192591	1vALL	Astrocyte_B
ENSG00000243660	ZNF487	1.19556e-10	0.192511	1vALL	Astrocyte_B
ENSG00000242009	AC129807.1	1.20293e-10	0.192484	1vALL	Astrocyte_B
ENSG00000260657	AC107871.2	1.20971e-10	0.192459	1vALL	Astrocyte_B
ENSG00000231373	GNA14-AS1	1.21092e-10	0.192453	1vALL	Astrocyte_B
ENSG00000225339	AL354740.1	1.2602e-10	0.192285	1vALL	Astrocyte_B
ENSG00000115541	HSPE1	1.27426e-10	0.192237	1vALL	Astrocyte_B
ENSG00000226440	AL365214.2	1.28218e-10	0.192209	1vALL	Astrocyte_B
ENSG00000106012	IQCE	1.31614e-10	0.192097	1vALL	Astrocyte_B
ENSG00000188015	S100A3	1.31614e-10	0.192097	1vALL	Astrocyte_B
ENSG00000188931	CFAP126	1.31715e-10	0.192092	1vALL	Astrocyte_B
ENSG00000286475	AL592156.2	1.31921e-10	0.192084	1vALL	Astrocyte_B
ENSG00000081059	TCF7	1.31992e-10	0.19208	1vALL	Astrocyte_B
ENSG00000056558	TRAF1	1.34264e-10	0.192007	1vALL	Astrocyte_B
ENSG00000286090	AC034110.1	1.37522e-10	0.191905	1vALL	Astrocyte_B
ENSG00000130827	PLXNA3	1.40138e-10	0.191825	1vALL	Astrocyte_B
ENSG00000102575	ACP5	1.40699e-10	0.191806	1vALL	Astrocyte_B
ENSG00000138821	SLC39A8	1.43531e-10	0.191721	1vALL	Astrocyte_B
ENSG00000178038	ALS2CL	1.44311e-10	0.191697	1vALL	Astrocyte_B
ENSG00000278058	AC009159.3	1.45286e-10	0.191667	1vALL	Astrocyte_B
ENSG00000055609	KMT2C	1.45286e-10	0.191666	1vALL	Astrocyte_B
ENSG00000139178	C1RL	1.4758e-10	0.191598	1vALL	Astrocyte_B
ENSG00000275322	AC103746.1	1.48235e-10	0.191578	1vALL	Astrocyte_B
ENSG00000119522	DENND1A	1.49901e-10	0.19153	1vALL	Astrocyte_B
ENSG00000287913	AL132986.1	1.50451e-10	0.191513	1vALL	Astrocyte_B
ENSG00000272732	AC004982.1	1.59465e-10	0.191267	1vALL	Astrocyte_B
ENSG00000110492	MDK	1.59814e-10	0.191256	1vALL	Astrocyte_B
ENSG00000102230	PCYT1B	1.62058e-10	0.191196	1vALL	Astrocyte_B
ENSG00000189283	FHIT	1.67916e-10	0.191045	1vALL	Astrocyte_B
ENSG00000177943	MAMDC4	1.6905e-10	0.191015	1vALL	Astrocyte_B
ENSG00000074771	NOX3	1.70665e-10	0.190973	1vALL	Astrocyte_B
ENSG00000100373	UPK3A	1.71269e-10	0.190957	1vALL	Astrocyte_B
ENSG00000148356	LRSAM1	1.72811e-10	0.190917	1vALL	Astrocyte_B
ENSG00000235652	AL356599.1	1.73492e-10	0.190899	1vALL	Astrocyte_B
ENSG00000130304	SLC27A1	1.81212e-10	0.190714	1vALL	Astrocyte_B
ENSG00000249835	VCAN-AS1	1.87502e-10	0.190569	1vALL	Astrocyte_B
ENSG00000164976	MYORG	1.95645e-10	0.190388	1vALL	Astrocyte_B
ENSG00000108821	COL1A1	1.96947e-10	0.190358	1vALL	Astrocyte_B
ENSG00000287031	AC093307.1	1.97878e-10	0.190337	1vALL	Astrocyte_B
ENSG00000259915	AC017071.1	1.98197e-10	0.190328	1vALL	Astrocyte_B
ENSG00000205358	MT1H	2.07141e-10	0.19014	1vALL	Astrocyte_B
ENSG00000177294	FBXO39	2.11587e-10	0.190049	1vALL	Astrocyte_B
ENSG00000151962	RBM46	2.13393e-10	0.190011	1vALL	Astrocyte_B
ENSG00000287941	AC021055.1	2.18064e-10	0.189918	1vALL	Astrocyte_B
ENSG00000164674	SYTL3	2.50326e-10	0.189331	1vALL	Astrocyte_B
ENSG00000288079	AC026329.1	2.54761e-10	0.189255	1vALL	Astrocyte_B
ENSG00000160712	IL6R	2.63927e-10	0.189103	1vALL	Astrocyte_B
ENSG00000113013	HSPA9	2.76917e-10	0.188897	1vALL	Astrocyte_B
ENSG00000203472	AC009163.1	2.78991e-10	0.188864	1vALL	Astrocyte_B
ENSG00000134874	DZIP1	2.87821e-10	0.18873	1vALL	Astrocyte_B
ENSG00000187097	ENTPD5	2.92066e-10	0.188666	1vALL	Astrocyte_B
ENSG00000179088	C12orf42	2.98877e-10	0.188566	1vALL	Astrocyte_B
ENSG00000274501	AL121845.4	3.03411e-10	0.1885	1vALL	Astrocyte_B
ENSG00000164106	SCRG1	3.1001e-10	0.188407	1vALL	Astrocyte_B
ENSG00000236754	AC007666.1	3.15657e-10	0.188328	1vALL	Astrocyte_B
ENSG00000067191	CACNB1	3.1611e-10	0.188321	1vALL	Astrocyte_B
ENSG00000141258	SGSM2	3.16606e-10	0.188313	1vALL	Astrocyte_B
ENSG00000263766	AC025682.1	3.20481e-10	0.188259	1vALL	Astrocyte_B
ENSG00000181826	RELL1	3.35191e-10	0.188066	1vALL	Astrocyte_B
ENSG00000204228	HSD17B8	3.41799e-10	0.187981	1vALL	Astrocyte_B
ENSG00000161955	TNFSF13	3.56136e-10	0.187803	1vALL	Astrocyte_B
ENSG00000272438	AL645608.6	3.77123e-10	0.187557	1vALL	Astrocyte_B
ENSG00000100429	HDAC10	3.79523e-10	0.187528	1vALL	Astrocyte_B
ENSG00000119431	HDHD3	3.81095e-10	0.187509	1vALL	Astrocyte_B
ENSG00000113083	LOX	3.87935e-10	0.187431	1vALL	Astrocyte_B
ENSG00000115318	LOXL3	3.88489e-10	0.187423	1vALL	Astrocyte_B
ENSG00000166090	IL25	4.08688e-10	0.187204	1vALL	Astrocyte_B
ENSG00000245067	IGFBP7-AS1	4.21066e-10	0.187074	1vALL	Astrocyte_B
ENSG00000241832	CECR3	4.24698e-10	0.187036	1vALL	Astrocyte_B
ENSG00000179397	CATSPERE	4.25504e-10	0.187026	1vALL	Astrocyte_B
ENSG00000276855	AC015922.3	4.26616e-10	0.187013	1vALL	Astrocyte_B
ENSG00000124116	WFDC3	4.30051e-10	0.186977	1vALL	Astrocyte_B
ENSG00000139684	ESD	4.38697e-10	0.18689	1vALL	Astrocyte_B
ENSG00000183628	DGCR6	4.39851e-10	0.186877	1vALL	Astrocyte_B
ENSG00000100263	RHBDD3	4.44623e-10	0.18683	1vALL	Astrocyte_B
ENSG00000247240	UBL7-AS1	4.4657e-10	0.186808	1vALL	Astrocyte_B
ENSG00000251027	LINC01950	4.4657e-10	0.186808	1vALL	Astrocyte_B
ENSG00000228564	LINC01005	4.4837e-10	0.186789	1vALL	Astrocyte_B
ENSG00000154269	ENPP3	4.51427e-10	0.186758	1vALL	Astrocyte_B
ENSG00000104341	LAPTM4B	4.61703e-10	0.18666	1vALL	Astrocyte_B
ENSG00000282111	LINC02815	4.62544e-10	0.18665	1vALL	Astrocyte_B
ENSG00000158195	WASF2	4.68575e-10	0.186593	1vALL	Astrocyte_B
ENSG00000170310	STX8	4.81404e-10	0.186475	1vALL	Astrocyte_B
ENSG00000221838	AP4M1	4.81475e-10	0.186473	1vALL	Astrocyte_B
ENSG00000184787	UBE2G2	4.89409e-10	0.186401	1vALL	Astrocyte_B
ENSG00000271913	AL035530.2	4.89469e-10	0.186399	1vALL	Astrocyte_B
ENSG00000138376	BARD1	4.90068e-10	0.186392	1vALL	Astrocyte_B
ENSG00000179743	AL450998.2	4.9604e-10	0.186338	1vALL	Astrocyte_B
ENSG00000277152	AC110048.2	4.97737e-10	0.186322	1vALL	Astrocyte_B
ENSG00000225138	SLC9A3-AS1	5.15458e-10	0.18617	1vALL	Astrocyte_B
ENSG00000095319	NUP188	5.30673e-10	0.186042	1vALL	Astrocyte_B
ENSG00000234899	SOX9-AS1	5.44639e-10	0.185929	1vALL	Astrocyte_B
ENSG00000090975	PITPNM2	5.49341e-10	0.18589	1vALL	Astrocyte_B
ENSG00000186340	THBS2	5.88957e-10	0.185587	1vALL	Astrocyte_B
ENSG00000268555	AC123912.4	5.92665e-10	0.185558	1vALL	Astrocyte_B
ENSG00000090776	EFNB1	6.06912e-10	0.185454	1vALL	Astrocyte_B
ENSG00000183401	CCDC159	6.27331e-10	0.185309	1vALL	Astrocyte_B
ENSG00000197763	TXNRD3	6.42413e-10	0.185204	1vALL	Astrocyte_B
ENSG00000167986	DDB1	6.54688e-10	0.185121	1vALL	Astrocyte_B
ENSG00000125967	NECAB3	6.58016e-10	0.185097	1vALL	Astrocyte_B
ENSG00000270030	AC136475.7	6.68801e-10	0.185025	1vALL	Astrocyte_B
ENSG00000274276	CBSL	6.81681e-10	0.184941	1vALL	Astrocyte_B
ENSG00000119711	ALDH6A1	7.19238e-10	0.184706	1vALL	Astrocyte_B
ENSG00000130821	SLC6A8	7.33874e-10	0.184617	1vALL	Astrocyte_B
ENSG00000164506	STXBP5	7.36932e-10	0.184597	1vALL	Astrocyte_B
ENSG00000172830	SSH3	7.5002e-10	0.184519	1vALL	Astrocyte_B
ENSG00000128284	APOL3	7.50071e-10	0.184517	1vALL	Astrocyte_B
ENSG00000146535	GNA12	7.56013e-10	0.184481	1vALL	Astrocyte_B
ENSG00000257893	LINC02404	7.6812e-10	0.184411	1vALL	Astrocyte_B
ENSG00000126368	NR1D1	7.92953e-10	0.18427	1vALL	Astrocyte_B
ENSG00000261051	AC107021.2	8.20517e-10	0.18412	1vALL	Astrocyte_B
ENSG00000150773	PIH1D2	9.01065e-10	0.183709	1vALL	Astrocyte_B
ENSG00000287544	AC097518.2	9.06554e-10	0.183681	1vALL	Astrocyte_B
ENSG00000121289	CEP89	9.09253e-10	0.183667	1vALL	Astrocyte_B
ENSG00000225986	UBXN10-AS1	9.33378e-10	0.183551	1vALL	Astrocyte_B
ENSG00000144354	CDCA7	9.52938e-10	0.183458	1vALL	Astrocyte_B
ENSG00000285043	AC093512.2	9.70591e-10	0.183376	1vALL	Astrocyte_B
ENSG00000229533	AC003986.1	1.00196e-09	0.183235	1vALL	Astrocyte_B
ENSG00000254689	LINC02235	1.07516e-09	0.182925	1vALL	Astrocyte_B
ENSG00000287385	AL121820.3	1.12487e-09	0.182724	1vALL	Astrocyte_B
ENSG00000236437	LINC02151	1.1445e-09	0.182647	1vALL	Astrocyte_B
ENSG00000259768	AC004943.2	1.15301e-09	0.182613	1vALL	Astrocyte_B
ENSG00000286732	AC091181.2	1.16413e-09	0.182569	1vALL	Astrocyte_B
ENSG00000188937	NYX	1.2054e-09	0.182414	1vALL	Astrocyte_B
ENSG00000171714	ANO5	1.23236e-09	0.182315	1vALL	Astrocyte_B
ENSG00000254614	AP003068.2	1.26472e-09	0.1822	1vALL	Astrocyte_B
ENSG00000269736	AC010319.5	1.27311e-09	0.182169	1vALL	Astrocyte_B
ENSG00000171962	DRC3	1.28975e-09	0.18211	1vALL	Astrocyte_B
ENSG00000239219	AC008040.1	1.38399e-09	0.181797	1vALL	Astrocyte_B
ENSG00000203814	HIST2H2BF	1.39815e-09	0.181751	1vALL	Astrocyte_B
ENSG00000197208	SLC22A4	1.42979e-09	0.18165	1vALL	Astrocyte_B
ENSG00000228878	SEPTIN7-AS1	1.43777e-09	0.181624	1vALL	Astrocyte_B
ENSG00000260564	AL161912.2	1.47005e-09	0.181525	1vALL	Astrocyte_B
ENSG00000143624	INTS3	1.48788e-09	0.18147	1vALL	Astrocyte_B
ENSG00000116668	SWT1	1.51413e-09	0.181391	1vALL	Astrocyte_B
ENSG00000263033	AC007220.1	1.53476e-09	0.181329	1vALL	Astrocyte_B
ENSG00000205885	C1RL-AS1	1.55261e-09	0.181277	1vALL	Astrocyte_B
ENSG00000197119	SLC25A29	1.56006e-09	0.181254	1vALL	Astrocyte_B
ENSG00000249364	AC112206.2	1.6097e-09	0.181114	1vALL	Astrocyte_B
ENSG00000267262	AC011444.2	1.63515e-09	0.181042	1vALL	Astrocyte_B
ENSG00000123992	DNPEP	1.64551e-09	0.181013	1vALL	Astrocyte_B
ENSG00000170486	KRT72	1.64833e-09	0.181004	1vALL	Astrocyte_B
ENSG00000137601	NEK1	1.65213e-09	0.180992	1vALL	Astrocyte_B
ENSG00000185338	SOCS1	1.67801e-09	0.180922	1vALL	Astrocyte_B
ENSG00000173918	C1QTNF1	1.73797e-09	0.180764	1vALL	Astrocyte_B
ENSG00000264548	AC132872.2	1.77272e-09	0.180675	1vALL	Astrocyte_B
ENSG00000266114	AC015908.4	1.85557e-09	0.18047	1vALL	Astrocyte_B
ENSG00000287129	AC097500.1	1.88299e-09	0.180403	1vALL	Astrocyte_B
ENSG00000232316	LINC02518	1.94561e-09	0.180256	1vALL	Astrocyte_B
ENSG00000248187	AC078850.1	1.98036e-09	0.180176	1vALL	Astrocyte_B
ENSG00000265944	LINC01387	2.06018e-09	0.179998	1vALL	Astrocyte_B
ENSG00000285759	AL138885.3	2.1649e-09	0.179775	1vALL	Astrocyte_B
ENSG00000221953	C1orf229	2.19394e-09	0.179714	1vALL	Astrocyte_B
ENSG00000152611	CAPSL	2.20286e-09	0.179695	1vALL	Astrocyte_B
ENSG00000250377	AC008525.1	2.24347e-09	0.179612	1vALL	Astrocyte_B
ENSG00000090339	ICAM1	2.28224e-09	0.179534	1vALL	Astrocyte_B
ENSG00000244545	AC092924.1	2.5402e-09	0.179053	1vALL	Astrocyte_B
ENSG00000266402	SNHG25	2.56095e-09	0.179015	1vALL	Astrocyte_B
ENSG00000143337	TOR1AIP1	2.61446e-09	0.178921	1vALL	Astrocyte_B
ENSG00000187391	MAGI2	2.91989e-09	0.178423	1vALL	Astrocyte_B
ENSG00000276278	AC048382.6	3.10338e-09	0.178147	1vALL	Astrocyte_B
ENSG00000105612	DNASE2	3.25981e-09	0.177924	1vALL	Astrocyte_B
ENSG00000160293	VAV2	3.2995e-09	0.177868	1vALL	Astrocyte_B
ENSG00000132000	PODNL1	3.31882e-09	0.17784	1vALL	Astrocyte_B
ENSG00000175318	GRAMD2A	3.38522e-09	0.177749	1vALL	Astrocyte_B
ENSG00000171773	NXNL1	3.53721e-09	0.177549	1vALL	Astrocyte_B
ENSG00000260517	AC009093.2	3.63531e-09	0.177424	1vALL	Astrocyte_B
ENSG00000166263	STXBP4	3.66627e-09	0.177384	1vALL	Astrocyte_B
ENSG00000239774	AC125618.1	3.69731e-09	0.177344	1vALL	Astrocyte_B
ENSG00000285766	AC092042.4	3.75534e-09	0.177273	1vALL	Astrocyte_B
ENSG00000175175	PPM1E	3.76222e-09	0.177263	1vALL	Astrocyte_B
ENSG00000102125	TAZ	4.06447e-09	0.176911	1vALL	Astrocyte_B
ENSG00000198483	ANKRD35	4.15111e-09	0.176814	1vALL	Astrocyte_B
ENSG00000226742	HSBP1L1	4.22343e-09	0.176734	1vALL	Astrocyte_B
ENSG00000255920	CCND2-AS1	4.3721e-09	0.176576	1vALL	Astrocyte_B
ENSG00000123933	MXD4	4.39187e-09	0.176553	1vALL	Astrocyte_B
ENSG00000267417	AC138474.1	4.4744e-09	0.176467	1vALL	Astrocyte_B
ENSG00000116171	SCP2	4.62927e-09	0.176311	1vALL	Astrocyte_B
ENSG00000183346	CABCOCO1	4.8009e-09	0.176144	1vALL	Astrocyte_B
ENSG00000186480	INSIG1	4.81007e-09	0.176134	1vALL	Astrocyte_B
ENSG00000184731	FAM110C	4.81072e-09	0.176132	1vALL	Astrocyte_B
ENSG00000169756	LIMS1	4.8703e-09	0.176074	1vALL	Astrocyte_B
ENSG00000286227	AC011754.2	4.94111e-09	0.176007	1vALL	Astrocyte_B
ENSG00000128408	RIBC2	4.99845e-09	0.175953	1vALL	Astrocyte_B
ENSG00000227117	HORMAD2-AS1	5.08261e-09	0.175875	1vALL	Astrocyte_B
ENSG00000131788	PIAS3	5.08427e-09	0.175872	1vALL	Astrocyte_B
ENSG00000225697	SLC26A6	5.28408e-09	0.175694	1vALL	Astrocyte_B
ENSG00000255689	AP003174.1	5.41059e-09	0.175585	1vALL	Astrocyte_B
ENSG00000286461	AC024730.1	5.63405e-09	0.175399	1vALL	Astrocyte_B
ENSG00000225107	AC092484.1	5.72124e-09	0.175327	1vALL	Astrocyte_B
ENSG00000104812	GYS1	5.90039e-09	0.175184	1vALL	Astrocyte_B
ENSG00000225218	AP001628.1	5.94403e-09	0.175149	1vALL	Astrocyte_B
ENSG00000150456	EEF1AKMT1	6.00512e-09	0.175101	1vALL	Astrocyte_B
ENSG00000237864	LINC00322	6.00577e-09	0.175099	1vALL	Astrocyte_B
ENSG00000243389	AC012442.2	6.10561e-09	0.175021	1vALL	Astrocyte_B
ENSG00000097096	SYDE2	6.12416e-09	0.175006	1vALL	Astrocyte_B
ENSG00000236556	AC025038.1	6.15378e-09	0.174982	1vALL	Astrocyte_B
ENSG00000241472	PTPRG-AS1	6.43129e-09	0.174779	1vALL	Astrocyte_B
ENSG00000286509	AC026408.1	6.60553e-09	0.174655	1vALL	Astrocyte_B
ENSG00000110422	HIPK3	6.64428e-09	0.174626	1vALL	Astrocyte_B
ENSG00000239453	SIDT1-AS1	6.80136e-09	0.174517	1vALL	Astrocyte_B
ENSG00000286994	AC069243.1	7.02713e-09	0.174366	1vALL	Astrocyte_B
ENSG00000157470	FAM81A	7.04166e-09	0.174355	1vALL	Astrocyte_B
ENSG00000182054	IDH2	7.27738e-09	0.174202	1vALL	Astrocyte_B
ENSG00000234690	EPCAM-DT	7.29448e-09	0.174189	1vALL	Astrocyte_B
ENSG00000163617	CCDC191	7.58905e-09	0.174006	1vALL	Astrocyte_B
ENSG00000141971	MVB12A	8.18568e-09	0.173655	1vALL	Astrocyte_B
ENSG00000266765	AC137735.1	8.19532e-09	0.173648	1vALL	Astrocyte_B
ENSG00000188833	ENTPD8	8.21563e-09	0.173635	1vALL	Astrocyte_B
ENSG00000123453	SARDH	8.26556e-09	0.173606	1vALL	Astrocyte_B
ENSG00000147724	FAM135B	8.41079e-09	0.173524	1vALL	Astrocyte_B
ENSG00000125124	BBS2	8.43596e-09	0.173508	1vALL	Astrocyte_B
ENSG00000269892	AC125494.2	8.66001e-09	0.173386	1vALL	Astrocyte_B
ENSG00000213904	LIPE-AS1	8.71391e-09	0.173356	1vALL	Astrocyte_B
ENSG00000163666	HESX1	9.2065e-09	0.1731	1vALL	Astrocyte_B
ENSG00000104432	IL7	9.41615e-09	0.172994	1vALL	Astrocyte_B
ENSG00000120616	EPC1	9.49451e-09	0.172954	1vALL	Astrocyte_B
ENSG00000100726	TELO2	1.00261e-08	0.1727	1vALL	Astrocyte_B
ENSG00000223834	AL161935.1	1.0251e-08	0.172595	1vALL	Astrocyte_B
ENSG00000240065	PSMB9	1.07851e-08	0.172358	1vALL	Astrocyte_B
ENSG00000143149	ALDH9A1	1.08781e-08	0.172317	1vALL	Astrocyte_B
ENSG00000254111	AC124067.3	1.112e-08	0.172213	1vALL	Astrocyte_B
ENSG00000283010	AL589826.2	1.12014e-08	0.172177	1vALL	Astrocyte_B
ENSG00000132530	XAF1	1.1266e-08	0.172149	1vALL	Astrocyte_B
ENSG00000168994	PXDC1	1.18563e-08	0.17191	1vALL	Astrocyte_B
ENSG00000198131	ZNF544	1.18789e-08	0.171899	1vALL	Astrocyte_B
ENSG00000185015	CA13	1.21394e-08	0.171797	1vALL	Astrocyte_B
ENSG00000286710	AC188617.1	1.23334e-08	0.171721	1vALL	Astrocyte_B
ENSG00000273082	Z73429.1	1.23854e-08	0.1717	1vALL	Astrocyte_B
ENSG00000234139	AL035420.1	1.25681e-08	0.17163	1vALL	Astrocyte_B
ENSG00000165195	PIGA	1.33633e-08	0.171342	1vALL	Astrocyte_B
ENSG00000231527	FAM27C	1.38966e-08	0.171157	1vALL	Astrocyte_B
ENSG00000248323	LUCAT1	1.44484e-08	0.170974	1vALL	Astrocyte_B
ENSG00000228192	AL512353.1	1.4501e-08	0.170955	1vALL	Astrocyte_B
ENSG00000112164	GLP1R	1.45303e-08	0.170944	1vALL	Astrocyte_B
ENSG00000138600	SPPL2A	1.50713e-08	0.170771	1vALL	Astrocyte_B
ENSG00000165105	RASEF	1.54271e-08	0.17066	1vALL	Astrocyte_B
ENSG00000116761	CTH	1.58983e-08	0.170517	1vALL	Astrocyte_B
ENSG00000091704	CPA1	1.60402e-08	0.170474	1vALL	Astrocyte_B
ENSG00000204347	BTBD17	1.60448e-08	0.170471	1vALL	Astrocyte_B
ENSG00000236778	INTS6-AS1	1.61564e-08	0.170437	1vALL	Astrocyte_B
ENSG00000149489	ROM1	1.64509e-08	0.170351	1vALL	Astrocyte_B
ENSG00000161996	WDR90	1.69007e-08	0.170222	1vALL	Astrocyte_B
ENSG00000164308	ERAP2	1.69539e-08	0.170206	1vALL	Astrocyte_B
ENSG00000285608	AL161665.1	1.69944e-08	0.170193	1vALL	Astrocyte_B
ENSG00000132274	TRIM22	1.70166e-08	0.170185	1vALL	Astrocyte_B
ENSG00000160917	CPSF4	1.70891e-08	0.170164	1vALL	Astrocyte_B
ENSG00000287828	AL354743.2	1.79701e-08	0.169926	1vALL	Astrocyte_B
ENSG00000163820	FYCO1	1.82797e-08	0.169844	1vALL	Astrocyte_B
ENSG00000250659	AP001363.1	1.86631e-08	0.169744	1vALL	Astrocyte_B
ENSG00000175664	TEX26	1.87372e-08	0.169724	1vALL	Astrocyte_B
ENSG00000165507	DEPP1	1.87498e-08	0.169719	1vALL	Astrocyte_B
ENSG00000124177	CHD6	1.88421e-08	0.169695	1vALL	Astrocyte_B
ENSG00000260400	AL513534.2	1.91739e-08	0.169611	1vALL	Astrocyte_B
ENSG00000144524	COPS7B	2.03064e-08	0.169338	1vALL	Astrocyte_B
ENSG00000179270	PCARE	2.08048e-08	0.169222	1vALL	Astrocyte_B
ENSG00000262165	AC233723.1	2.12894e-08	0.169111	1vALL	Astrocyte_B
ENSG00000182240	BACE2	2.15513e-08	0.169052	1vALL	Astrocyte_B
ENSG00000132780	NASP	2.26409e-08	0.168817	1vALL	Astrocyte_B
ENSG00000120889	TNFRSF10B	2.29305e-08	0.168755	1vALL	Astrocyte_B
ENSG00000282849	AL359834.1	2.315e-08	0.168708	1vALL	Astrocyte_B
ENSG00000131848	ZSCAN5A	2.31988e-08	0.168697	1vALL	Astrocyte_B
ENSG00000125826	RBCK1	2.32013e-08	0.168695	1vALL	Astrocyte_B
ENSG00000287839	AL353807.5	2.32646e-08	0.16868	1vALL	Astrocyte_B
ENSG00000103319	EEF2K	2.33765e-08	0.168656	1vALL	Astrocyte_B
ENSG00000183386	FHL3	2.37715e-08	0.168575	1vALL	Astrocyte_B
ENSG00000259407	AC021739.2	2.42972e-08	0.168469	1vALL	Astrocyte_B
ENSG00000100344	PNPLA3	2.5196e-08	0.168295	1vALL	Astrocyte_B
ENSG00000237234	Z99289.1	2.52035e-08	0.168292	1vALL	Astrocyte_B
ENSG00000159714	ZDHHC1	2.53008e-08	0.168272	1vALL	Astrocyte_B
ENSG00000275993	SIK1B	2.59282e-08	0.168154	1vALL	Astrocyte_B
ENSG00000258659	TRIM34	2.60551e-08	0.168129	1vALL	Astrocyte_B
ENSG00000198887	SMC5	2.63186e-08	0.16808	1vALL	Astrocyte_B
ENSG00000279168	AC105052.4	2.73349e-08	0.167898	1vALL	Astrocyte_B
ENSG00000106333	PCOLCE	2.74762e-08	0.167872	1vALL	Astrocyte_B
ENSG00000185585	OLFML2A	2.86946e-08	0.167663	1vALL	Astrocyte_B
ENSG00000082898	XPO1	2.91948e-08	0.167579	1vALL	Astrocyte_B
ENSG00000148057	IDNK	3.00018e-08	0.167448	1vALL	Astrocyte_B
ENSG00000164111	ANXA5	3.01388e-08	0.167424	1vALL	Astrocyte_B
ENSG00000159788	RGS12	3.1078e-08	0.167276	1vALL	Astrocyte_B
ENSG00000104946	TBC1D17	3.13801e-08	0.167228	1vALL	Astrocyte_B
ENSG00000104626	ERI1	3.15782e-08	0.167197	1vALL	Astrocyte_B
ENSG00000129493	HEATR5A	3.17869e-08	0.167163	1vALL	Astrocyte_B
ENSG00000255542	AC090625.2	3.26828e-08	0.167029	1vALL	Astrocyte_B
ENSG00000197417	SHPK	3.33811e-08	0.166926	1vALL	Astrocyte_B
ENSG00000228288	PCAT6	3.35259e-08	0.166904	1vALL	Astrocyte_B
ENSG00000137210	TMEM14B	3.37846e-08	0.166865	1vALL	Astrocyte_B
ENSG00000054148	PHPT1	3.49963e-08	0.166695	1vALL	Astrocyte_B
ENSG00000286577	AC117528.1	3.51301e-08	0.166675	1vALL	Astrocyte_B
ENSG00000185010	F8	3.61455e-08	0.166537	1vALL	Astrocyte_B
ENSG00000158296	SLC13A3	3.66374e-08	0.16647	1vALL	Astrocyte_B
ENSG00000102032	RENBP	3.73518e-08	0.166376	1vALL	Astrocyte_B
ENSG00000196605	ZNF846	3.74119e-08	0.166367	1vALL	Astrocyte_B
ENSG00000205740	AL359878.1	3.76441e-08	0.166335	1vALL	Astrocyte_B
ENSG00000249494	AC008629.1	3.78181e-08	0.166311	1vALL	Astrocyte_B
ENSG00000123689	G0S2	3.82868e-08	0.166251	1vALL	Astrocyte_B
ENSG00000215045	GRID2IP	3.86641e-08	0.166202	1vALL	Astrocyte_B
ENSG00000166246	C16orf71	4.06197e-08	0.165963	1vALL	Astrocyte_B
ENSG00000236130	PTCSC2	4.0663e-08	0.165956	1vALL	Astrocyte_B
ENSG00000071859	FAM50A	4.11591e-08	0.165896	1vALL	Astrocyte_B
ENSG00000226089	AL122017.1	4.13532e-08	0.165872	1vALL	Astrocyte_B
ENSG00000263220	AC015727.1	4.29809e-08	0.165684	1vALL	Astrocyte_B
ENSG00000115267	IFIH1	4.39644e-08	0.165573	1vALL	Astrocyte_B
ENSG00000126562	WNK4	4.51212e-08	0.165446	1vALL	Astrocyte_B
ENSG00000224842	AL161908.1	4.51943e-08	0.165437	1vALL	Astrocyte_B
ENSG00000146205	ANO7	4.5236e-08	0.165431	1vALL	Astrocyte_B
ENSG00000231156	AC093702.1	4.54733e-08	0.165404	1vALL	Astrocyte_B
ENSG00000198805	PNP	4.61918e-08	0.165327	1vALL	Astrocyte_B
ENSG00000204815	TTC25	4.66642e-08	0.165276	1vALL	Astrocyte_B
ENSG00000243849	CFAP44-AS1	4.68748e-08	0.165253	1vALL	Astrocyte_B
ENSG00000267696	ERVK-28	4.69245e-08	0.165246	1vALL	Astrocyte_B
ENSG00000100106	TRIOBP	4.77446e-08	0.165161	1vALL	Astrocyte_B
ENSG00000204934	ATP6V0E2-AS1	4.80061e-08	0.165133	1vALL	Astrocyte_B
ENSG00000187546	AGMO	4.8965e-08	0.165035	1vALL	Astrocyte_B
ENSG00000093010	COMT	4.98971e-08	0.164942	1vALL	Astrocyte_B
ENSG00000163637	PRICKLE2	5.20014e-08	0.16474	1vALL	Astrocyte_B
ENSG00000131094	C1QL1	5.2899e-08	0.164656	1vALL	Astrocyte_B
ENSG00000114268	PFKFB4	5.47323e-08	0.164489	1vALL	Astrocyte_B
ENSG00000204179	PTPN20	5.55477e-08	0.164415	1vALL	Astrocyte_B
ENSG00000111404	RERGL	5.56371e-08	0.164406	1vALL	Astrocyte_B
ENSG00000223685	LINC00571	5.6697e-08	0.164313	1vALL	Astrocyte_B
ENSG00000237845	AL139161.1	5.90827e-08	0.164111	1vALL	Astrocyte_B
ENSG00000139364	TMEM132B	6.00367e-08	0.164031	1vALL	Astrocyte_B
ENSG00000185267	CDNF	6.01507e-08	0.16402	1vALL	Astrocyte_B
ENSG00000128335	APOL2	6.1025e-08	0.163948	1vALL	Astrocyte_B
ENSG00000287973	AC100834.2	6.24071e-08	0.163838	1vALL	Astrocyte_B
ENSG00000230699	AL645608.2	6.24254e-08	0.163835	1vALL	Astrocyte_B
ENSG00000255032	TSPAN18-AS1	6.28297e-08	0.163802	1vALL	Astrocyte_B
ENSG00000231134	TCF7L1-IT1	6.34325e-08	0.163753	1vALL	Astrocyte_B
ENSG00000241839	PLEKHO2	6.58799e-08	0.163567	1vALL	Astrocyte_B
ENSG00000283128	AC009403.2	6.63317e-08	0.163532	1vALL	Astrocyte_B
ENSG00000100802	C14orf93	6.65202e-08	0.163517	1vALL	Astrocyte_B
ENSG00000232164	LINC01873	6.67935e-08	0.163495	1vALL	Astrocyte_B
ENSG00000111834	RSPH4A	6.7788e-08	0.163421	1vALL	Astrocyte_B
ENSG00000116691	MIIP	6.84199e-08	0.163374	1vALL	Astrocyte_B
ENSG00000134438	RAX	7.06632e-08	0.163215	1vALL	Astrocyte_B
ENSG00000198743	SLC5A3	7.10049e-08	0.16319	1vALL	Astrocyte_B
ENSG00000140522	RLBP1	7.46959e-08	0.16294	1vALL	Astrocyte_B
ENSG00000259488	AC023355.1	7.58391e-08	0.162864	1vALL	Astrocyte_B
ENSG00000260593	AC009097.2	7.82661e-08	0.162708	1vALL	Astrocyte_B
ENSG00000128016	ZFP36	7.98959e-08	0.162605	1vALL	Astrocyte_B
ENSG00000274591	AC025031.3	8.1781e-08	0.162489	1vALL	Astrocyte_B
ENSG00000100577	GSTZ1	8.3125e-08	0.162407	1vALL	Astrocyte_B
ENSG00000285980	AP003025.2	8.33403e-08	0.162393	1vALL	Astrocyte_B
ENSG00000251364	AC107884.1	8.38164e-08	0.162363	1vALL	Astrocyte_B
ENSG00000171163	ZNF692	8.72693e-08	0.162163	1vALL	Astrocyte_B
ENSG00000255517	AP002748.4	9.191e-08	0.161906	1vALL	Astrocyte_B
ENSG00000231609	AC007098.1	9.37901e-08	0.161805	1vALL	Astrocyte_B
ENSG00000223492	AL391097.1	9.56084e-08	0.161708	1vALL	Astrocyte_B
ENSG00000179862	CITED4	9.83715e-08	0.161566	1vALL	Astrocyte_B
ENSG00000273011	AC092681.3	9.91019e-08	0.161528	1vALL	Astrocyte_B
ENSG00000204929	AC007389.1	9.91344e-08	0.161525	1vALL	Astrocyte_B
ENSG00000178188	SH2B1	1.00743e-07	0.161444	1vALL	Astrocyte_B
ENSG00000261029	AC138304.1	1.00991e-07	0.16143	1vALL	Astrocyte_B
ENSG00000240198	ARHGEF3-AS1	1.01331e-07	0.161411	1vALL	Astrocyte_B
ENSG00000101004	NINL	1.01331e-07	0.161409	1vALL	Astrocyte_B
ENSG00000239454	LINC02047	1.01331e-07	0.161408	1vALL	Astrocyte_B
ENSG00000157927	RADIL	1.01831e-07	0.161382	1vALL	Astrocyte_B
ENSG00000272573	MUSTN1	1.02413e-07	0.161352	1vALL	Astrocyte_B
ENSG00000133731	IMPA1	1.02413e-07	0.161351	1vALL	Astrocyte_B
ENSG00000163393	SLC22A15	1.05585e-07	0.161199	1vALL	Astrocyte_B
ENSG00000203697	CAPN8	1.06269e-07	0.161165	1vALL	Astrocyte_B
ENSG00000189079	ARID2	1.07261e-07	0.161117	1vALL	Astrocyte_B
ENSG00000183779	ZNF703	1.07742e-07	0.161094	1vALL	Astrocyte_B
ENSG00000165006	UBAP1	1.0911e-07	0.16103	1vALL	Astrocyte_B
ENSG00000258831	AC103996.2	1.10474e-07	0.160966	1vALL	Astrocyte_B
ENSG00000267322	SNHG22	1.12167e-07	0.160889	1vALL	Astrocyte_B
ENSG00000230303	AL353743.2	1.12735e-07	0.160863	1vALL	Astrocyte_B
ENSG00000021461	CYP3A43	1.15347e-07	0.160747	1vALL	Astrocyte_B
ENSG00000276476	AL136962.1	1.15551e-07	0.160737	1vALL	Astrocyte_B
ENSG00000255850	RXYLT1-AS1	1.15689e-07	0.16073	1vALL	Astrocyte_B
ENSG00000102145	GATA1	1.17284e-07	0.16066	1vALL	Astrocyte_B
ENSG00000168505	GBX2	1.17941e-07	0.160631	1vALL	Astrocyte_B
ENSG00000197568	HHLA3	1.20127e-07	0.160538	1vALL	Astrocyte_B
ENSG00000140455	USP3	1.20933e-07	0.160503	1vALL	Astrocyte_B
ENSG00000100583	SAMD15	1.21047e-07	0.160497	1vALL	Astrocyte_B
ENSG00000239440	LINC02008	1.2131e-07	0.160484	1vALL	Astrocyte_B
ENSG00000234840	LINC01239	1.21598e-07	0.160471	1vALL	Astrocyte_B
ENSG00000134202	GSTM3	1.2222e-07	0.160444	1vALL	Astrocyte_B
ENSG00000235244	DANT2	1.24966e-07	0.160332	1vALL	Astrocyte_B
ENSG00000234509	AP000253.1	1.25708e-07	0.160301	1vALL	Astrocyte_B
ENSG00000004534	RBM6	1.30878e-07	0.160098	1vALL	Astrocyte_B
ENSG00000135541	AHI1	1.31403e-07	0.160077	1vALL	Astrocyte_B
ENSG00000230403	LINC01066	1.33182e-07	0.160008	1vALL	Astrocyte_B
ENSG00000287804	Z98745.2	1.33416e-07	0.159998	1vALL	Astrocyte_B
ENSG00000070610	GBA2	1.33476e-07	0.159994	1vALL	Astrocyte_B
ENSG00000111077	TNS2	1.35127e-07	0.159931	1vALL	Astrocyte_B
ENSG00000188375	H3F3C	1.35859e-07	0.159903	1vALL	Astrocyte_B
ENSG00000272514	CFAP206	1.35911e-07	0.159899	1vALL	Astrocyte_B
ENSG00000259129	LINC00648	1.37382e-07	0.159844	1vALL	Astrocyte_B
ENSG00000109016	DHRS7B	1.39017e-07	0.159783	1vALL	Astrocyte_B
ENSG00000068784	SRBD1	1.39278e-07	0.159772	1vALL	Astrocyte_B
ENSG00000176248	ANAPC2	1.40441e-07	0.159729	1vALL	Astrocyte_B
ENSG00000257126	FOXG1-AS1	1.43121e-07	0.159633	1vALL	Astrocyte_B
ENSG00000075142	SRI	1.451e-07	0.159563	1vALL	Astrocyte_B
ENSG00000213923	CSNK1E	1.47346e-07	0.159485	1vALL	Astrocyte_B
ENSG00000226026	AC092802.1	1.47689e-07	0.159471	1vALL	Astrocyte_B
ENSG00000260834	AC009055.2	1.53779e-07	0.159268	1vALL	Astrocyte_B
ENSG00000114867	EIF4G1	1.54455e-07	0.159244	1vALL	Astrocyte_B
ENSG00000242770	CD200R1L-AS1	1.58892e-07	0.1591	1vALL	Astrocyte_B
ENSG00000232072	AC004870.4	1.62541e-07	0.158985	1vALL	Astrocyte_B
ENSG00000092964	DPYSL2	1.62589e-07	0.158982	1vALL	Astrocyte_B
ENSG00000287508	AC009560.4	1.63538e-07	0.158951	1vALL	Astrocyte_B
ENSG00000170776	AKAP13	1.69118e-07	0.158781	1vALL	Astrocyte_B
ENSG00000171016	PYGO1	1.70192e-07	0.158748	1vALL	Astrocyte_B
ENSG00000186352	ANKRD37	1.80312e-07	0.158456	1vALL	Astrocyte_B
ENSG00000249906	AC006487.1	1.81514e-07	0.158421	1vALL	Astrocyte_B
ENSG00000169738	DCXR	1.90171e-07	0.158185	1vALL	Astrocyte_B
ENSG00000094631	HDAC6	1.93153e-07	0.158105	1vALL	Astrocyte_B
ENSG00000237654	AP003025.1	1.97799e-07	0.157983	1vALL	Astrocyte_B
ENSG00000258026	AC078955.1	2.12304e-07	0.157624	1vALL	Astrocyte_B
ENSG00000253344	AC137579.1	2.1437e-07	0.157573	1vALL	Astrocyte_B
ENSG00000125734	GPR108	2.18503e-07	0.157474	1vALL	Astrocyte_B
ENSG00000174804	FZD4	2.18503e-07	0.157474	1vALL	Astrocyte_B
ENSG00000273557	AC008781.3	2.20457e-07	0.157427	1vALL	Astrocyte_B
ENSG00000285190	AC018754.1	2.20957e-07	0.157414	1vALL	Astrocyte_B
ENSG00000286765	AP005899.2	2.22614e-07	0.157374	1vALL	Astrocyte_B
ENSG00000243415	AC107021.1	2.23961e-07	0.157342	1vALL	Astrocyte_B
ENSG00000267002	AC060780.1	2.24339e-07	0.157332	1vALL	Astrocyte_B
ENSG00000105479	CCDC114	2.27549e-07	0.157258	1vALL	Astrocyte_B
ENSG00000126458	RRAS	2.29045e-07	0.157224	1vALL	Astrocyte_B
ENSG00000288436	AC024558.2	2.29137e-07	0.15722	1vALL	Astrocyte_B
ENSG00000160216	AGPAT3	2.40679e-07	0.156969	1vALL	Astrocyte_B
ENSG00000187372	PCDHB13	2.43117e-07	0.156916	1vALL	Astrocyte_B
ENSG00000274565	AC080038.1	2.48096e-07	0.156812	1vALL	Astrocyte_B
ENSG00000128309	MPST	2.55061e-07	0.156669	1vALL	Astrocyte_B
ENSG00000178904	DPY19L3	2.68296e-07	0.15641	1vALL	Astrocyte_B
ENSG00000287732	AL731574.1	2.74992e-07	0.156283	1vALL	Astrocyte_B
ENSG00000249846	LINC02021	2.75703e-07	0.156268	1vALL	Astrocyte_B
ENSG00000287944	AC027584.1	2.78976e-07	0.156207	1vALL	Astrocyte_B
ENSG00000198915	RASGEF1A	2.81095e-07	0.156166	1vALL	Astrocyte_B
ENSG00000253352	TUG1	2.82239e-07	0.156144	1vALL	Astrocyte_B
ENSG00000179058	C9orf50	2.93781e-07	0.155938	1vALL	Astrocyte_B
ENSG00000258866	AL390254.1	2.99759e-07	0.155833	1vALL	Astrocyte_B
ENSG00000130303	BST2	3.06787e-07	0.155713	1vALL	Astrocyte_B
ENSG00000147697	GSDMC	3.16922e-07	0.155545	1vALL	Astrocyte_B
ENSG00000158113	LRRC43	3.22192e-07	0.155459	1vALL	Astrocyte_B
ENSG00000140463	BBS4	3.25857e-07	0.1554	1vALL	Astrocyte_B
ENSG00000236212	AC009262.1	3.2716e-07	0.155378	1vALL	Astrocyte_B
ENSG00000258634	AL160006.1	3.28628e-07	0.155353	1vALL	Astrocyte_B
ENSG00000272030	AL162258.2	3.33371e-07	0.155278	1vALL	Astrocyte_B
ENSG00000145217	SLC26A1	3.45072e-07	0.155099	1vALL	Astrocyte_B
ENSG00000223410	AL009050.1	3.45416e-07	0.155093	1vALL	Astrocyte_B
ENSG00000260071	AC012178.1	3.47409e-07	0.155061	1vALL	Astrocyte_B
ENSG00000257097	CLIP1-AS1	3.47889e-07	0.155053	1vALL	Astrocyte_B
ENSG00000118046	STK11	3.49619e-07	0.155026	1vALL	Astrocyte_B
ENSG00000118197	DDX59	3.50885e-07	0.155005	1vALL	Astrocyte_B
ENSG00000086289	EPDR1	3.5189e-07	0.154989	1vALL	Astrocyte_B
ENSG00000255399	TBX5-AS1	3.53018e-07	0.154971	1vALL	Astrocyte_B
ENSG00000106536	POU6F2	3.5676e-07	0.154915	1vALL	Astrocyte_B
ENSG00000225386	AC099754.1	3.60316e-07	0.154862	1vALL	Astrocyte_B
ENSG00000188523	CFAP77	3.60316e-07	0.154861	1vALL	Astrocyte_B
ENSG00000046651	OFD1	3.6113e-07	0.154848	1vALL	Astrocyte_B
ENSG00000224269	AP000697.1	3.61471e-07	0.154841	1vALL	Astrocyte_B
ENSG00000244479	OR2A1-AS1	3.61517e-07	0.154839	1vALL	Astrocyte_B
ENSG00000285998	AC104790.1	3.6278e-07	0.15482	1vALL	Astrocyte_B
ENSG00000104517	UBR5	3.70394e-07	0.154711	1vALL	Astrocyte_B
ENSG00000166816	LDHD	3.70723e-07	0.154705	1vALL	Astrocyte_B
ENSG00000075420	FNDC3B	3.79292e-07	0.154586	1vALL	Astrocyte_B
ENSG00000223923	AC010136.1	3.89374e-07	0.154449	1vALL	Astrocyte_B
ENSG00000286076	AC005050.3	4.01873e-07	0.154284	1vALL	Astrocyte_B
ENSG00000187837	HIST1H1C	4.08457e-07	0.154199	1vALL	Astrocyte_B
ENSG00000226995	LINC00658	4.11855e-07	0.154155	1vALL	Astrocyte_B
ENSG00000278464	AC068506.1	4.21435e-07	0.154034	1vALL	Astrocyte_B
ENSG00000104635	SLC39A14	4.25052e-07	0.153988	1vALL	Astrocyte_B
ENSG00000269743	SLC25A53	4.25279e-07	0.153984	1vALL	Astrocyte_B
ENSG00000161542	PRPSAP1	4.4731e-07	0.153721	1vALL	Astrocyte_B
ENSG00000226673	LINC01108	4.52971e-07	0.153654	1vALL	Astrocyte_B
ENSG00000197935	ZNF311	4.64796e-07	0.153519	1vALL	Astrocyte_B
ENSG00000138829	FBN2	4.72655e-07	0.153431	1vALL	Astrocyte_B
ENSG00000167323	STIM1	4.7492e-07	0.153404	1vALL	Astrocyte_B
ENSG00000231365	WARS2-AS1	4.76821e-07	0.153382	1vALL	Astrocyte_B
ENSG00000255571	MIR9-3HG	4.77578e-07	0.153372	1vALL	Astrocyte_B
ENSG00000154832	CXXC1	4.96919e-07	0.153164	1vALL	Astrocyte_B
ENSG00000231193	AL157884.2	5.16267e-07	0.152964	1vALL	Astrocyte_B
ENSG00000264808	AC068025.1	5.18981e-07	0.152935	1vALL	Astrocyte_B
ENSG00000066405	CLDN18	5.19728e-07	0.152926	1vALL	Astrocyte_B
ENSG00000286576	AC121334.4	5.21102e-07	0.152911	1vALL	Astrocyte_B
ENSG00000179456	ZBTB18	5.45461e-07	0.152671	1vALL	Astrocyte_B
ENSG00000078814	MYH7B	5.50565e-07	0.152621	1vALL	Astrocyte_B
ENSG00000115866	DARS	5.52183e-07	0.152604	1vALL	Astrocyte_B
ENSG00000265399	AP005329.2	5.57801e-07	0.15255	1vALL	Astrocyte_B
ENSG00000272195	AL356512.1	5.61416e-07	0.152515	1vALL	Astrocyte_B
ENSG00000229299	AL121845.1	5.71916e-07	0.152416	1vALL	Astrocyte_B
ENSG00000237212	AL449403.1	5.75325e-07	0.152384	1vALL	Astrocyte_B
ENSG00000287064	AL606500.1	5.81845e-07	0.152323	1vALL	Astrocyte_B
ENSG00000184206	GOLGA6L4	6.00153e-07	0.15216	1vALL	Astrocyte_B
ENSG00000206417	H1FX-AS1	6.03459e-07	0.152129	1vALL	Astrocyte_B
ENSG00000140470	ADAMTS17	6.03581e-07	0.152127	1vALL	Astrocyte_B
ENSG00000112576	CCND3	6.07341e-07	0.152093	1vALL	Astrocyte_B
ENSG00000091262	ABCC6	6.15587e-07	0.15202	1vALL	Astrocyte_B
ENSG00000231781	AC079896.1	6.21736e-07	0.151967	1vALL	Astrocyte_B
ENSG00000264589	MAPT-AS1	6.23907e-07	0.151947	1vALL	Astrocyte_B
ENSG00000205301	MGAT4D	6.28321e-07	0.151908	1vALL	Astrocyte_B
ENSG00000257551	HLX-AS1	6.4349e-07	0.151782	1vALL	Astrocyte_B
ENSG00000185989	RASA3	6.48975e-07	0.151736	1vALL	Astrocyte_B
ENSG00000120669	SOHLH2	6.56937e-07	0.15167	1vALL	Astrocyte_B
ENSG00000234303	CLYBL-AS1	6.60497e-07	0.15164	1vALL	Astrocyte_B
ENSG00000228323	AC008440.1	6.69912e-07	0.151564	1vALL	Astrocyte_B
ENSG00000183955	KMT5A	6.82796e-07	0.151463	1vALL	Astrocyte_B
ENSG00000167315	ACAA2	6.84507e-07	0.151448	1vALL	Astrocyte_B
ENSG00000272411	AC116312.1	6.8617e-07	0.151434	1vALL	Astrocyte_B
ENSG00000288075	AC108519.1	6.87291e-07	0.151424	1vALL	Astrocyte_B
ENSG00000187959	CPSF4L	6.93149e-07	0.151377	1vALL	Astrocyte_B
ENSG00000162763	LRRC52	7.06673e-07	0.151274	1vALL	Astrocyte_B
ENSG00000077454	LRCH4	7.33301e-07	0.151078	1vALL	Astrocyte_B
ENSG00000161526	SAP30BP	7.39004e-07	0.151036	1vALL	Astrocyte_B
ENSG00000286596	AC098595.1	7.39559e-07	0.15103	1vALL	Astrocyte_B
ENSG00000182310	SPACA6	7.51833e-07	0.150942	1vALL	Astrocyte_B
ENSG00000225807	AC069281.1	7.67844e-07	0.150829	1vALL	Astrocyte_B
ENSG00000285945	AC242022.2	7.99944e-07	0.150612	1vALL	Astrocyte_B
ENSG00000278071	AL161669.3	8.0173e-07	0.150598	1vALL	Astrocyte_B
ENSG00000243989	ACY1	8.12867e-07	0.150524	1vALL	Astrocyte_B
ENSG00000234456	MAGI2-AS3	8.18773e-07	0.150484	1vALL	Astrocyte_B
ENSG00000185761	ADAMTSL5	8.30657e-07	0.150406	1vALL	Astrocyte_B
ENSG00000267339	LINC00906	8.43572e-07	0.150323	1vALL	Astrocyte_B
ENSG00000152076	CCDC74B	8.46625e-07	0.150302	1vALL	Astrocyte_B
ENSG00000169902	TPST1	8.46715e-07	0.1503	1vALL	Astrocyte_B
ENSG00000198551	ZNF627	8.62927e-07	0.150198	1vALL	Astrocyte_B
ENSG00000138640	FAM13A	9.10038e-07	0.149915	1vALL	Astrocyte_B
ENSG00000271653	AC097359.3	9.26696e-07	0.149817	1vALL	Astrocyte_B
ENSG00000271742	AL121992.2	9.52022e-07	0.149672	1vALL	Astrocyte_B
ENSG00000128606	LRRC17	9.54975e-07	0.149654	1vALL	Astrocyte_B
ENSG00000141905	NFIC	9.65845e-07	0.149593	1vALL	Astrocyte_B
ENSG00000228393	LINC01004	9.75307e-07	0.149539	1vALL	Astrocyte_B
ENSG00000145757	SPATA9	1.00347e-06	0.149386	1vALL	Astrocyte_B
ENSG00000178700	DHFR2	1.0048e-06	0.149378	1vALL	Astrocyte_B
ENSG00000126561	STAT5A	1.01354e-06	0.14933	1vALL	Astrocyte_B
ENSG00000120370	GORAB	1.0441e-06	0.14917	1vALL	Astrocyte_B
ENSG00000286881	AL358780.1	1.04455e-06	0.149166	1vALL	Astrocyte_B
ENSG00000225818	AC118653.1	1.0613e-06	0.14908	1vALL	Astrocyte_B
ENSG00000084674	APOB	1.0738e-06	0.149016	1vALL	Astrocyte_B
ENSG00000272922	AC107294.1	1.08217e-06	0.148973	1vALL	Astrocyte_B
ENSG00000287412	AP001591.1	1.08289e-06	0.148968	1vALL	Astrocyte_B
ENSG00000279159	AC003681.1	1.13547e-06	0.148713	1vALL	Astrocyte_B
ENSG00000196678	ERI2	1.15918e-06	0.148601	1vALL	Astrocyte_B
ENSG00000184060	ADAP2	1.17162e-06	0.148542	1vALL	Astrocyte_B
ENSG00000203434	AL353740.1	1.18846e-06	0.148464	1vALL	Astrocyte_B
ENSG00000055955	ITIH4	1.22958e-06	0.148281	1vALL	Astrocyte_B
ENSG00000081307	UBA5	1.23201e-06	0.148269	1vALL	Astrocyte_B
ENSG00000248202	LINC02234	1.24361e-06	0.148217	1vALL	Astrocyte_B
ENSG00000133961	NUMB	1.26051e-06	0.148143	1vALL	Astrocyte_B
ENSG00000146950	SHROOM2	1.26498e-06	0.148122	1vALL	Astrocyte_B
ENSG00000078487	ZCWPW1	1.27432e-06	0.148081	1vALL	Astrocyte_B
ENSG00000225791	TRAM2-AS1	1.27803e-06	0.148064	1vALL	Astrocyte_B
ENSG00000166575	TMEM135	1.29327e-06	0.147999	1vALL	Astrocyte_B
ENSG00000116874	WARS2	1.31181e-06	0.147921	1vALL	Astrocyte_B
ENSG00000169583	CLIC3	1.32303e-06	0.147873	1vALL	Astrocyte_B
ENSG00000022976	ZNF839	1.33409e-06	0.147827	1vALL	Astrocyte_B
ENSG00000133121	STARD13	1.33825e-06	0.147809	1vALL	Astrocyte_B
ENSG00000225938	AL109741.1	1.34643e-06	0.147774	1vALL	Astrocyte_B
ENSG00000278291	AL161772.1	1.36427e-06	0.147702	1vALL	Astrocyte_B
ENSG00000139211	AMIGO2	1.3734e-06	0.147664	1vALL	Astrocyte_B
ENSG00000272255	AC113361.1	1.39566e-06	0.147576	1vALL	Astrocyte_B
ENSG00000206150	RNASE13	1.42468e-06	0.147464	1vALL	Astrocyte_B
ENSG00000051620	HEBP2	1.42554e-06	0.147459	1vALL	Astrocyte_B
ENSG00000285875	AL035446.2	1.43528e-06	0.147421	1vALL	Astrocyte_B
ENSG00000138639	ARHGAP24	1.45363e-06	0.147351	1vALL	Astrocyte_B
ENSG00000243321	LINC01998	1.49415e-06	0.147201	1vALL	Astrocyte_B
ENSG00000176222	ZNF404	1.49616e-06	0.147192	1vALL	Astrocyte_B
ENSG00000134744	TUT4	1.51519e-06	0.147122	1vALL	Astrocyte_B
ENSG00000100249	C22orf31	1.52939e-06	0.14707	1vALL	Astrocyte_B
ENSG00000149115	TNKS1BP1	1.53734e-06	0.147041	1vALL	Astrocyte_B
ENSG00000142694	EVA1B	1.53983e-06	0.14703	1vALL	Astrocyte_B
ENSG00000139192	TAPBPL	1.54814e-06	0.147	1vALL	Astrocyte_B
ENSG00000198848	CES1	1.57403e-06	0.146908	1vALL	Astrocyte_B
ENSG00000250842	AC137770.1	1.58375e-06	0.146873	1vALL	Astrocyte_B
ENSG00000227706	AL713998.1	1.60222e-06	0.146809	1vALL	Astrocyte_B
ENSG00000260468	LINC01290	1.61035e-06	0.14678	1vALL	Astrocyte_B
ENSG00000257986	LINC02306	1.62198e-06	0.14674	1vALL	Astrocyte_B
ENSG00000146278	PNRC1	1.65793e-06	0.146619	1vALL	Astrocyte_B
ENSG00000152192	POU4F1	1.68971e-06	0.146515	1vALL	Astrocyte_B
ENSG00000167528	ZNF641	1.70693e-06	0.146458	1vALL	Astrocyte_B
ENSG00000132570	PCBD2	1.72231e-06	0.146408	1vALL	Astrocyte_B
ENSG00000177599	ZNF491	1.75085e-06	0.146317	1vALL	Astrocyte_B
ENSG00000247934	AC022364.1	1.75135e-06	0.146314	1vALL	Astrocyte_B
ENSG00000229743	LINC01159	1.76797e-06	0.146261	1vALL	Astrocyte_B
ENSG00000276718	AC005840.4	1.76854e-06	0.146258	1vALL	Astrocyte_B
ENSG00000241852	C8orf58	1.7767e-06	0.146231	1vALL	Astrocyte_B
ENSG00000106804	C5	1.78389e-06	0.146208	1vALL	Astrocyte_B
ENSG00000226877	AL354733.1	1.80266e-06	0.146149	1vALL	Astrocyte_B
ENSG00000240184	PCDHGC3	1.81127e-06	0.146122	1vALL	Astrocyte_B
ENSG00000170275	CRTAP	1.82544e-06	0.146078	1vALL	Astrocyte_B
ENSG00000128596	CCDC136	1.8403e-06	0.146032	1vALL	Astrocyte_B
ENSG00000111752	PHC1	1.85797e-06	0.145979	1vALL	Astrocyte_B
ENSG00000122970	IFT81	1.92191e-06	0.145793	1vALL	Astrocyte_B
ENSG00000149289	ZC3H12C	1.93211e-06	0.145763	1vALL	Astrocyte_B
ENSG00000136449	MYCBPAP	1.94179e-06	0.145734	1vALL	Astrocyte_B
ENSG00000254632	AP003119.1	1.94839e-06	0.145714	1vALL	Astrocyte_B
ENSG00000272328	AC007128.2	1.96883e-06	0.145655	1vALL	Astrocyte_B
ENSG00000119729	RHOQ	1.97441e-06	0.145638	1vALL	Astrocyte_B
ENSG00000250286	AC021491.2	1.9785e-06	0.145625	1vALL	Astrocyte_B
ENSG00000107614	TRDMT1	1.98483e-06	0.145606	1vALL	Astrocyte_B
ENSG00000204264	PSMB8	2.00931e-06	0.145538	1vALL	Astrocyte_B
ENSG00000167280	ENGASE	2.017e-06	0.145515	1vALL	Astrocyte_B
ENSG00000213339	QTRT1	2.02149e-06	0.145502	1vALL	Astrocyte_B
ENSG00000189221	MAOA	2.08652e-06	0.145327	1vALL	Astrocyte_B
ENSG00000197978	GOLGA6L9	2.08842e-06	0.145321	1vALL	Astrocyte_B
ENSG00000270344	POC1B-AS1	2.0902e-06	0.145315	1vALL	Astrocyte_B
ENSG00000226669	AL354977.1	2.12291e-06	0.145228	1vALL	Astrocyte_B
ENSG00000118369	USP35	2.14305e-06	0.145175	1vALL	Astrocyte_B
ENSG00000126858	RHOT1	2.17465e-06	0.145093	1vALL	Astrocyte_B
ENSG00000187244	BCAM	2.17465e-06	0.145092	1vALL	Astrocyte_B
ENSG00000227610	FRMPD3-AS1	2.18883e-06	0.145055	1vALL	Astrocyte_B
ENSG00000104412	EMC2	2.24878e-06	0.144905	1vALL	Astrocyte_B
ENSG00000286443	AC091178.2	2.25062e-06	0.144899	1vALL	Astrocyte_B
ENSG00000234948	LINC01524	2.25609e-06	0.144884	1vALL	Astrocyte_B
ENSG00000084710	EFR3B	2.29545e-06	0.144788	1vALL	Astrocyte_B
ENSG00000261701	HPR	2.30291e-06	0.144768	1vALL	Astrocyte_B
ENSG00000179104	TMTC2	2.30369e-06	0.144765	1vALL	Astrocyte_B
ENSG00000215375	MYL5	2.3205e-06	0.144723	1vALL	Astrocyte_B
ENSG00000259038	AL121820.2	2.32483e-06	0.144712	1vALL	Astrocyte_B
ENSG00000213347	MXD3	2.34456e-06	0.144664	1vALL	Astrocyte_B
ENSG00000234753	FOXP4-AS1	2.34762e-06	0.144655	1vALL	Astrocyte_B
ENSG00000152078	TLCD4	2.37773e-06	0.144583	1vALL	Astrocyte_B
ENSG00000134240	HMGCS2	2.42452e-06	0.144475	1vALL	Astrocyte_B
ENSG00000272562	AL512343.2	2.45138e-06	0.144413	1vALL	Astrocyte_B
ENSG00000183840	GPR39	2.4565e-06	0.1444	1vALL	Astrocyte_B
ENSG00000141577	CEP131	2.49559e-06	0.144311	1vALL	Astrocyte_B
ENSG00000004399	PLXND1	2.58826e-06	0.144109	1vALL	Astrocyte_B
ENSG00000120327	PCDHB14	2.5909e-06	0.144102	1vALL	Astrocyte_B
ENSG00000188626	GOLGA8M	2.60592e-06	0.144069	1vALL	Astrocyte_B
ENSG00000130589	HELZ2	2.67308e-06	0.143927	1vALL	Astrocyte_B
ENSG00000197548	ATG7	2.73404e-06	0.143801	1vALL	Astrocyte_B
ENSG00000164983	TMEM65	2.74326e-06	0.143781	1vALL	Astrocyte_B
ENSG00000163885	CFAP100	2.77563e-06	0.143715	1vALL	Astrocyte_B
ENSG00000274331	AL355974.1	2.8302e-06	0.143606	1vALL	Astrocyte_B
ENSG00000189431	RASSF10	2.91926e-06	0.143433	1vALL	Astrocyte_B
ENSG00000264765	AC098850.2	2.97451e-06	0.143328	1vALL	Astrocyte_B
ENSG00000232855	AF165147.1	2.99262e-06	0.143292	1vALL	Astrocyte_B
ENSG00000138642	HERC6	3.03792e-06	0.143208	1vALL	Astrocyte_B
ENSG00000239739	AC026316.2	3.04806e-06	0.143188	1vALL	Astrocyte_B
ENSG00000214922	HLA-F-AS1	3.09057e-06	0.143109	1vALL	Astrocyte_B
ENSG00000286865	AL391097.3	3.09857e-06	0.143093	1vALL	Astrocyte_B
ENSG00000274383	AC103691.1	3.10852e-06	0.143074	1vALL	Astrocyte_B
ENSG00000121691	CAT	3.1216e-06	0.143049	1vALL	Astrocyte_B
ENSG00000148218	ALAD	3.13418e-06	0.143025	1vALL	Astrocyte_B
ENSG00000231585	AC034228.2	3.15606e-06	0.142985	1vALL	Astrocyte_B
ENSG00000021300	PLEKHB1	3.15909e-06	0.142978	1vALL	Astrocyte_B
ENSG00000137413	TAF8	3.17092e-06	0.142956	1vALL	Astrocyte_B
ENSG00000151790	TDO2	3.22582e-06	0.142858	1vALL	Astrocyte_B
ENSG00000261220	AC103706.1	3.22582e-06	0.142857	1vALL	Astrocyte_B
ENSG00000100083	GGA1	3.32336e-06	0.14269	1vALL	Astrocyte_B
ENSG00000142961	MOB3C	3.42726e-06	0.142518	1vALL	Astrocyte_B
ENSG00000170549	IRX1	3.4541e-06	0.142473	1vALL	Astrocyte_B
ENSG00000041880	PARP3	3.47393e-06	0.142439	1vALL	Astrocyte_B
ENSG00000102595	UGGT2	3.47524e-06	0.142436	1vALL	Astrocyte_B
ENSG00000233978	LINC02590	3.5649e-06	0.142292	1vALL	Astrocyte_B
ENSG00000135363	LMO2	3.57658e-06	0.142272	1vALL	Astrocyte_B
ENSG00000174851	YIF1A	3.60939e-06	0.14222	1vALL	Astrocyte_B
ENSG00000070601	FRMPD1	3.67753e-06	0.142114	1vALL	Astrocyte_B
ENSG00000282987	AC099753.1	3.69635e-06	0.142084	1vALL	Astrocyte_B
ENSG00000130294	KIF1A	3.7108e-06	0.142061	1vALL	Astrocyte_B
ENSG00000231143	AL157378.1	3.84002e-06	0.141868	1vALL	Astrocyte_B
ENSG00000287224	AC099791.4	3.98558e-06	0.141659	1vALL	Astrocyte_B
ENSG00000267079	AP001269.2	3.99678e-06	0.141641	1vALL	Astrocyte_B
ENSG00000185483	ROR1	4.00876e-06	0.141623	1vALL	Astrocyte_B
ENSG00000106636	YKT6	4.05534e-06	0.141557	1vALL	Astrocyte_B
ENSG00000232719	AC007272.1	4.07746e-06	0.141525	1vALL	Astrocyte_B
ENSG00000101282	RSPO4	4.08672e-06	0.14151	1vALL	Astrocyte_B
ENSG00000187049	TMEM216	4.2191e-06	0.14133	1vALL	Astrocyte_B
ENSG00000076248	UNG	4.23296e-06	0.14131	1vALL	Astrocyte_B
ENSG00000260823	AC026461.3	4.2424e-06	0.141296	1vALL	Astrocyte_B
ENSG00000278662	GOLGA6L10	4.2461e-06	0.14129	1vALL	Astrocyte_B
ENSG00000270105	AC136475.8	4.30702e-06	0.141208	1vALL	Astrocyte_B
ENSG00000254109	RBPMS-AS1	4.32535e-06	0.141183	1vALL	Astrocyte_B
ENSG00000143185	XCL2	4.32737e-06	0.141178	1vALL	Astrocyte_B
ENSG00000254645	AC087379.1	4.4088e-06	0.141072	1vALL	Astrocyte_B
ENSG00000107643	MAPK8	4.44576e-06	0.141024	1vALL	Astrocyte_B
ENSG00000179750	APOBEC3B	4.5024e-06	0.140951	1vALL	Astrocyte_B
ENSG00000266957	AC012254.1	4.53967e-06	0.140903	1vALL	Astrocyte_B
ENSG00000196660	SLC30A10	4.54164e-06	0.140899	1vALL	Astrocyte_B
ENSG00000140367	UBE2Q2	4.55101e-06	0.140886	1vALL	Astrocyte_B
ENSG00000100372	SLC25A17	4.56686e-06	0.140865	1vALL	Astrocyte_B
ENSG00000154760	SLFN13	4.60085e-06	0.140821	1vALL	Astrocyte_B
ENSG00000109066	TMEM104	4.61707e-06	0.1408	1vALL	Astrocyte_B
ENSG00000167978	SRRM2	4.65455e-06	0.140753	1vALL	Astrocyte_B
ENSG00000088682	COQ9	4.71464e-06	0.140679	1vALL	Astrocyte_B
ENSG00000275329	AL138781.1	4.71805e-06	0.140673	1vALL	Astrocyte_B
ENSG00000259719	LINC02284	4.77224e-06	0.140607	1vALL	Astrocyte_B
ENSG00000096872	IFT74	4.80976e-06	0.140562	1vALL	Astrocyte_B
ENSG00000237934	AL590729.1	4.81179e-06	0.140558	1vALL	Astrocyte_B
ENSG00000245105	A2M-AS1	4.83261e-06	0.140532	1vALL	Astrocyte_B
ENSG00000250237	AC010273.3	4.85639e-06	0.140502	1vALL	Astrocyte_B
ENSG00000261193	AC134312.4	4.8603e-06	0.140496	1vALL	Astrocyte_B
ENSG00000162434	JAK1	4.91897e-06	0.140427	1vALL	Astrocyte_B
ENSG00000249984	AC026780.2	4.94284e-06	0.140398	1vALL	Astrocyte_B
ENSG00000256658	AC008115.1	4.94369e-06	0.140396	1vALL	Astrocyte_B
ENSG00000248690	HAS2-AS1	5.00657e-06	0.140323	1vALL	Astrocyte_B
ENSG00000124602	UNC5CL	5.05836e-06	0.140263	1vALL	Astrocyte_B
ENSG00000234693	AL353653.1	5.06431e-06	0.140254	1vALL	Astrocyte_B
ENSG00000173598	NUDT4	5.06431e-06	0.140253	1vALL	Astrocyte_B
ENSG00000162227	TAF6L	5.08274e-06	0.140231	1vALL	Astrocyte_B
ENSG00000204525	HLA-C	5.11371e-06	0.140195	1vALL	Astrocyte_B
ENSG00000247828	TMEM161B-AS1	5.28137e-06	0.140011	1vALL	Astrocyte_B
ENSG00000276728	AC142472.1	5.28733e-06	0.140003	1vALL	Astrocyte_B
ENSG00000226963	AC078883.2	5.30997e-06	0.139977	1vALL	Astrocyte_B
ENSG00000228559	AL033519.4	5.31369e-06	0.139972	1vALL	Astrocyte_B
ENSG00000166831	RBPMS2	5.32189e-06	0.139961	1vALL	Astrocyte_B
ENSG00000263293	AC068234.2	5.42937e-06	0.139847	1vALL	Astrocyte_B
ENSG00000287451	AC016721.1	5.43279e-06	0.139841	1vALL	Astrocyte_B
ENSG00000204227	RING1	5.43279e-06	0.13984	1vALL	Astrocyte_B
ENSG00000240137	ERICH6-AS1	5.65597e-06	0.13961	1vALL	Astrocyte_B
ENSG00000214655	ZSWIM8	5.74555e-06	0.13952	1vALL	Astrocyte_B
ENSG00000265451	AC012447.1	6.05872e-06	0.139217	1vALL	Astrocyte_B
ENSG00000285280	AL390957.1	6.0905e-06	0.139186	1vALL	Astrocyte_B
ENSG00000147586	MRPS28	6.10559e-06	0.13917	1vALL	Astrocyte_B
ENSG00000133874	RNF122	6.24978e-06	0.139036	1vALL	Astrocyte_B
ENSG00000144031	ANKRD53	6.28708e-06	0.139	1vALL	Astrocyte_B
ENSG00000222020	HDAC4-AS1	6.31378e-06	0.138974	1vALL	Astrocyte_B
ENSG00000143028	SYPL2	6.46808e-06	0.138835	1vALL	Astrocyte_B
ENSG00000186897	C1QL4	6.57974e-06	0.138736	1vALL	Astrocyte_B
ENSG00000176845	METRNL	6.65231e-06	0.138672	1vALL	Astrocyte_B
ENSG00000176040	TMPRSS7	6.65431e-06	0.138669	1vALL	Astrocyte_B
ENSG00000248092	NNT-AS1	6.71594e-06	0.138614	1vALL	Astrocyte_B
ENSG00000267308	LINC01764	6.79291e-06	0.138548	1vALL	Astrocyte_B
ENSG00000111684	LPCAT3	6.85781e-06	0.138492	1vALL	Astrocyte_B
ENSG00000129214	SHBG	7.12425e-06	0.138272	1vALL	Astrocyte_B
ENSG00000260041	AC007495.1	7.17112e-06	0.138233	1vALL	Astrocyte_B
ENSG00000272209	AL023583.1	7.21772e-06	0.138195	1vALL	Astrocyte_B
ENSG00000130707	ASS1	7.27012e-06	0.138152	1vALL	Astrocyte_B
ENSG00000068697	LAPTM4A	7.2731e-06	0.138148	1vALL	Astrocyte_B
ENSG00000230176	LINC01433	7.27972e-06	0.138141	1vALL	Astrocyte_B
ENSG00000123179	EBPL	7.28588e-06	0.138134	1vALL	Astrocyte_B
ENSG00000184009	ACTG1	7.30059e-06	0.138121	1vALL	Astrocyte_B
ENSG00000269068	AC009955.4	7.32936e-06	0.138097	1vALL	Astrocyte_B
ENSG00000130529	TRPM4	7.42266e-06	0.138023	1vALL	Astrocyte_B
ENSG00000038210	PI4K2B	7.44829e-06	0.138001	1vALL	Astrocyte_B
ENSG00000253372	AC016405.1	7.53906e-06	0.13793	1vALL	Astrocyte_B
ENSG00000255067	AC013549.4	7.64022e-06	0.137852	1vALL	Astrocyte_B
ENSG00000148339	SLC25A25	7.66704e-06	0.137831	1vALL	Astrocyte_B
ENSG00000151414	NEK7	7.72616e-06	0.137785	1vALL	Astrocyte_B
ENSG00000100711	ZFYVE21	7.73804e-06	0.137775	1vALL	Astrocyte_B
ENSG00000131323	TRAF3	7.73885e-06	0.137772	1vALL	Astrocyte_B
ENSG00000144847	IGSF11	7.74254e-06	0.137768	1vALL	Astrocyte_B
ENSG00000042062	RIPOR3	7.7518e-06	0.137759	1vALL	Astrocyte_B
ENSG00000146215	CRIP3	7.94613e-06	0.137614	1vALL	Astrocyte_B
ENSG00000009830	POMT2	7.94613e-06	0.137614	1vALL	Astrocyte_B
ENSG00000286941	AC244250.4	8.03384e-06	0.137549	1vALL	Astrocyte_B
ENSG00000114554	PLXNA1	8.04693e-06	0.137538	1vALL	Astrocyte_B
ENSG00000205726	ITSN1	8.05501e-06	0.137531	1vALL	Astrocyte_B
ENSG00000168795	ZBTB5	8.10082e-06	0.137497	1vALL	Astrocyte_B
ENSG00000133661	SFTPD	8.14211e-06	0.137466	1vALL	Astrocyte_B
ENSG00000286637	AC093765.2	8.15844e-06	0.137453	1vALL	Astrocyte_B
ENSG00000103150	MLYCD	8.28297e-06	0.137364	1vALL	Astrocyte_B
ENSG00000149633	KIAA1755	8.33364e-06	0.137327	1vALL	Astrocyte_B
ENSG00000143786	CNIH3	8.391e-06	0.137286	1vALL	Astrocyte_B
ENSG00000094841	UPRT	8.45204e-06	0.137243	1vALL	Astrocyte_B
ENSG00000260260	SNHG19	8.47838e-06	0.137223	1vALL	Astrocyte_B
ENSG00000286511	Z95118.2	8.66946e-06	0.137093	1vALL	Astrocyte_B
ENSG00000075213	SEMA3A	8.67853e-06	0.137086	1vALL	Astrocyte_B
ENSG00000150893	FREM2	8.74209e-06	0.137042	1vALL	Astrocyte_B
ENSG00000258386	AL352984.1	8.78535e-06	0.137012	1vALL	Astrocyte_B
ENSG00000188404	SELL	8.80155e-06	0.136999	1vALL	Astrocyte_B
ENSG00000267042	AC100793.2	8.92034e-06	0.136921	1vALL	Astrocyte_B
ENSG00000171914	TLN2	8.92197e-06	0.136918	1vALL	Astrocyte_B
ENSG00000253648	AC018437.2	9.08166e-06	0.136813	1vALL	Astrocyte_B
ENSG00000197355	UAP1L1	9.08166e-06	0.136812	1vALL	Astrocyte_B
ENSG00000261187	AC079322.1	9.16395e-06	0.136758	1vALL	Astrocyte_B
ENSG00000243629	LINC00880	9.21646e-06	0.136724	1vALL	Astrocyte_B
ENSG00000138002	IFT172	9.26439e-06	0.136692	1vALL	Astrocyte_B
ENSG00000251448	AC063919.1	9.31644e-06	0.136658	1vALL	Astrocyte_B
ENSG00000286434	AC007656.4	9.32957e-06	0.136648	1vALL	Astrocyte_B
ENSG00000065526	SPEN	9.35183e-06	0.136633	1vALL	Astrocyte_B
ENSG00000007545	CRAMP1	9.4786e-06	0.136553	1vALL	Astrocyte_B
ENSG00000129566	TEP1	9.59849e-06	0.136479	1vALL	Astrocyte_B
ENSG00000170581	STAT2	9.63552e-06	0.136455	1vALL	Astrocyte_B
ENSG00000168477	TNXB	9.64424e-06	0.136448	1vALL	Astrocyte_B
ENSG00000203258	AC013549.1	9.73321e-06	0.136394	1vALL	Astrocyte_B
ENSG00000224467	AC009313.1	9.89294e-06	0.136298	1vALL	Astrocyte_B
ENSG00000261471	AC092145.1	9.9448e-06	0.136266	1vALL	Astrocyte_B
ENSG00000257038	AP002761.3	1.01301e-05	0.136157	1vALL	Astrocyte_B
ENSG00000214491	SEC14L6	1.01661e-05	0.136135	1vALL	Astrocyte_B
ENSG00000287590	AC090820.2	1.02166e-05	0.136104	1vALL	Astrocyte_B
ENSG00000225822	UBXN7-AS1	1.031e-05	0.13605	1vALL	Astrocyte_B
ENSG00000178403	NEUROG2	1.03822e-05	0.136008	1vALL	Astrocyte_B
ENSG00000287710	AC067852.5	1.04606e-05	0.135963	1vALL	Astrocyte_B
ENSG00000165474	GJB2	1.04727e-05	0.135954	1vALL	Astrocyte_B
ENSG00000262313	AC127496.3	1.05441e-05	0.135913	1vALL	Astrocyte_B
ENSG00000104901	DKKL1	1.06474e-05	0.135855	1vALL	Astrocyte_B
ENSG00000235706	DICER1-AS1	1.06497e-05	0.135852	1vALL	Astrocyte_B
ENSG00000269978	AL359881.1	1.06891e-05	0.135829	1vALL	Astrocyte_B
ENSG00000068489	PRR11	1.07898e-05	0.135773	1vALL	Astrocyte_B
ENSG00000155115	GTF3C6	1.08083e-05	0.135761	1vALL	Astrocyte_B
ENSG00000229021	AL450992.1	1.08176e-05	0.135754	1vALL	Astrocyte_B
ENSG00000287733	AC083862.3	1.09524e-05	0.135681	1vALL	Astrocyte_B
ENSG00000237494	AL360007.1	1.10868e-05	0.135608	1vALL	Astrocyte_B
ENSG00000254458	AP001107.3	1.11258e-05	0.135586	1vALL	Astrocyte_B
ENSG00000238290	AL034417.2	1.13046e-05	0.135492	1vALL	Astrocyte_B
ENSG00000066185	ZMYND12	1.13327e-05	0.135475	1vALL	Astrocyte_B
ENSG00000121101	TEX14	1.17333e-05	0.135271	1vALL	Astrocyte_B
ENSG00000231772	Z93403.1	1.17539e-05	0.135259	1vALL	Astrocyte_B
ENSG00000156509	FBXO43	1.19311e-05	0.13517	1vALL	Astrocyte_B
ENSG00000184557	SOCS3	1.21231e-05	0.135076	1vALL	Astrocyte_B
ENSG00000285329	AC025283.2	1.2261e-05	0.135008	1vALL	Astrocyte_B
ENSG00000248994	AC124852.1	1.23922e-05	0.134944	1vALL	Astrocyte_B
ENSG00000270108	AL049840.6	1.24986e-05	0.134892	1vALL	Astrocyte_B
ENSG00000012660	ELOVL5	1.25738e-05	0.134856	1vALL	Astrocyte_B
ENSG00000284526	AC015802.6	1.25838e-05	0.134849	1vALL	Astrocyte_B
ENSG00000287274	AL627232.1	1.28115e-05	0.134743	1vALL	Astrocyte_B
ENSG00000273142	LINC02604	1.3054e-05	0.134631	1vALL	Astrocyte_B
ENSG00000139350	NEDD1	1.31491e-05	0.134587	1vALL	Astrocyte_B
ENSG00000130299	GTPBP3	1.32295e-05	0.13455	1vALL	Astrocyte_B
ENSG00000237529	AL137847.2	1.32584e-05	0.134535	1vALL	Astrocyte_B
ENSG00000261273	AC138512.1	1.33549e-05	0.134491	1vALL	Astrocyte_B
ENSG00000025423	HSD17B6	1.3407e-05	0.134467	1vALL	Astrocyte_B
ENSG00000100836	PABPN1	1.34716e-05	0.134437	1vALL	Astrocyte_B
ENSG00000272489	AL132656.3	1.35335e-05	0.134408	1vALL	Astrocyte_B
ENSG00000172262	ZNF131	1.40295e-05	0.134194	1vALL	Astrocyte_B
ENSG00000148702	HABP2	1.40295e-05	0.134194	1vALL	Astrocyte_B
ENSG00000130023	ERMARD	1.4064e-05	0.134177	1vALL	Astrocyte_B
ENSG00000261777	AC012184.3	1.42328e-05	0.134106	1vALL	Astrocyte_B
ENSG00000116852	KIF21B	1.44497e-05	0.134015	1vALL	Astrocyte_B
ENSG00000285573	AC083864.4	1.46549e-05	0.13393	1vALL	Astrocyte_B
ENSG00000122557	HERPUD2	1.4667e-05	0.133924	1vALL	Astrocyte_B
ENSG00000255652	AC140847.2	1.4717e-05	0.133902	1vALL	Astrocyte_B
ENSG00000180999	C1orf105	1.47575e-05	0.133884	1vALL	Astrocyte_B
ENSG00000272894	AC004982.2	1.47935e-05	0.133868	1vALL	Astrocyte_B
ENSG00000188343	FAM92A	1.4821e-05	0.133856	1vALL	Astrocyte_B
ENSG00000159214	CCDC24	1.48628e-05	0.133838	1vALL	Astrocyte_B
ENSG00000163239	TDRD10	1.51565e-05	0.133721	1vALL	Astrocyte_B
ENSG00000107537	PHYH	1.54038e-05	0.133623	1vALL	Astrocyte_B
ENSG00000169064	ZBBX	1.5458e-05	0.133601	1vALL	Astrocyte_B
ENSG00000258888	AC112693.1	1.5712e-05	0.133503	1vALL	Astrocyte_B
ENSG00000177283	FZD8	1.58359e-05	0.133455	1vALL	Astrocyte_B
ENSG00000157259	GATAD1	1.60827e-05	0.133362	1vALL	Astrocyte_B
ENSG00000116791	CRYZ	1.61105e-05	0.13335	1vALL	Astrocyte_B
ENSG00000029363	BCLAF1	1.6176e-05	0.133325	1vALL	Astrocyte_B
ENSG00000211897	IGHG3	1.63308e-05	0.133267	1vALL	Astrocyte_B
ENSG00000269926	DDIT4-AS1	1.63906e-05	0.133243	1vALL	Astrocyte_B
ENSG00000177688	SUMO4	1.63935e-05	0.133241	1vALL	Astrocyte_B
ENSG00000226747	FSIP2-AS2	1.67627e-05	0.133107	1vALL	Astrocyte_B
ENSG00000162482	AKR7A3	1.70898e-05	0.132991	1vALL	Astrocyte_B
ENSG00000253305	PCDHGB6	1.72843e-05	0.132922	1vALL	Astrocyte_B
ENSG00000245017	LINC02453	1.72854e-05	0.13292	1vALL	Astrocyte_B
ENSG00000164169	PRMT9	1.74149e-05	0.132874	1vALL	Astrocyte_B
ENSG00000286724	AL732509.1	1.79587e-05	0.13269	1vALL	Astrocyte_B
ENSG00000165322	ARHGAP12	1.8205e-05	0.132608	1vALL	Astrocyte_B
ENSG00000197019	SERTAD1	1.85014e-05	0.13251	1vALL	Astrocyte_B
ENSG00000074603	DPP8	1.89502e-05	0.132366	1vALL	Astrocyte_B
ENSG00000256904	A2ML1-AS2	1.9054e-05	0.132332	1vALL	Astrocyte_B
ENSG00000063660	GPC1	1.93607e-05	0.132235	1vALL	Astrocyte_B
ENSG00000111405	ENDOU	1.94177e-05	0.132216	1vALL	Astrocyte_B
ENSG00000177410	ZFAS1	1.99132e-05	0.132064	1vALL	Astrocyte_B
ENSG00000277386	AL138999.1	2.02644e-05	0.131958	1vALL	Astrocyte_B
ENSG00000283199	C13orf46	2.03553e-05	0.13193	1vALL	Astrocyte_B
ENSG00000179284	DAND5	2.05308e-05	0.131877	1vALL	Astrocyte_B
ENSG00000270127	AC027020.2	2.08783e-05	0.131775	1vALL	Astrocyte_B
ENSG00000160190	SLC37A1	2.09301e-05	0.131758	1vALL	Astrocyte_B
ENSG00000099385	BCL7C	2.10744e-05	0.131716	1vALL	Astrocyte_B
ENSG00000196141	SPATS2L	2.10883e-05	0.13171	1vALL	Astrocyte_B
ENSG00000258623	AL121820.1	2.13733e-05	0.131628	1vALL	Astrocyte_B
ENSG00000237036	ZEB1-AS1	2.18557e-05	0.131493	1vALL	Astrocyte_B
ENSG00000231908	IDH1-AS1	2.1918e-05	0.131474	1vALL	Astrocyte_B
ENSG00000231718	LINC02789	2.19491e-05	0.131464	1vALL	Astrocyte_B
ENSG00000100209	HSCB	2.19782e-05	0.131454	1vALL	Astrocyte_B
ENSG00000286162	AL162253.2	2.20402e-05	0.131436	1vALL	Astrocyte_B
ENSG00000147144	CCDC120	2.22731e-05	0.131371	1vALL	Astrocyte_B
ENSG00000144452	ABCA12	2.23153e-05	0.131358	1vALL	Astrocyte_B
ENSG00000146063	TRIM41	2.25023e-05	0.131306	1vALL	Astrocyte_B
ENSG00000215256	DHRS4-AS1	2.26116e-05	0.131276	1vALL	Astrocyte_B
ENSG00000205971	AC074389.1	2.26671e-05	0.131259	1vALL	Astrocyte_B
ENSG00000273372	SFTPD-AS1	2.27e-05	0.131249	1vALL	Astrocyte_B
ENSG00000231274	SBK3	2.29984e-05	0.131169	1vALL	Astrocyte_B
ENSG00000163931	TKT	2.32615e-05	0.131099	1vALL	Astrocyte_B
ENSG00000271787	AC104794.5	2.33243e-05	0.131081	1vALL	Astrocyte_B
ENSG00000276095	FAM230F	2.33578e-05	0.131071	1vALL	Astrocyte_B
ENSG00000264174	AC005552.1	2.33923e-05	0.13106	1vALL	Astrocyte_B
ENSG00000179409	GEMIN4	2.33947e-05	0.131058	1vALL	Astrocyte_B
ENSG00000234928	LINC01659	2.38164e-05	0.130949	1vALL	Astrocyte_B
ENSG00000160602	NEK8	2.38179e-05	0.130947	1vALL	Astrocyte_B
ENSG00000248468	AC107027.1	2.38978e-05	0.130925	1vALL	Astrocyte_B
ENSG00000269044	AC024075.2	2.46543e-05	0.130736	1vALL	Astrocyte_B
ENSG00000073734	ABCB11	2.55931e-05	0.130509	1vALL	Astrocyte_B
ENSG00000117479	SLC19A2	2.57508e-05	0.130471	1vALL	Astrocyte_B
ENSG00000177791	MYOZ1	2.57782e-05	0.130463	1vALL	Astrocyte_B
ENSG00000149930	TAOK2	2.60408e-05	0.1304	1vALL	Astrocyte_B
ENSG00000100109	TFIP11	2.60794e-05	0.130389	1vALL	Astrocyte_B
ENSG00000143994	ABHD1	2.65966e-05	0.130269	1vALL	Astrocyte_B
ENSG00000099957	P2RX6	2.69833e-05	0.13018	1vALL	Astrocyte_B
ENSG00000259001	AL355075.4	2.70282e-05	0.130168	1vALL	Astrocyte_B
ENSG00000288045	AL352979.4	2.71575e-05	0.130138	1vALL	Astrocyte_B
ENSG00000244731	C4A	2.72165e-05	0.130123	1vALL	Astrocyte_B
ENSG00000269303	AC020907.3	2.73675e-05	0.130088	1vALL	Astrocyte_B
ENSG00000086159	AQP6	2.75547e-05	0.130045	1vALL	Astrocyte_B
ENSG00000233893	EZR-AS1	2.76479e-05	0.130023	1vALL	Astrocyte_B
ENSG00000222022	AC112721.1	2.78497e-05	0.129977	1vALL	Astrocyte_B
ENSG00000148288	GBGT1	2.78497e-05	0.129976	1vALL	Astrocyte_B
ENSG00000132196	HSD17B7	2.8031e-05	0.129935	1vALL	Astrocyte_B
ENSG00000113805	CNTN3	2.80361e-05	0.129932	1vALL	Astrocyte_B
ENSG00000162551	ALPL	2.82785e-05	0.129878	1vALL	Astrocyte_B
ENSG00000128311	TST	2.84089e-05	0.129849	1vALL	Astrocyte_B
ENSG00000275549	STPG3-AS1	2.84563e-05	0.129837	1vALL	Astrocyte_B
ENSG00000239282	CASTOR1	2.87691e-05	0.129769	1vALL	Astrocyte_B
ENSG00000228417	AL360182.2	2.9787e-05	0.129556	1vALL	Astrocyte_B
ENSG00000140350	ANP32A	2.9994e-05	0.129513	1vALL	Astrocyte_B
ENSG00000182809	CRIP2	3.01472e-05	0.12948	1vALL	Astrocyte_B
ENSG00000285934	AC091074.2	3.02776e-05	0.129452	1vALL	Astrocyte_B
ENSG00000167693	NXN	3.03191e-05	0.129442	1vALL	Astrocyte_B
ENSG00000225945	AL121574.1	3.03202e-05	0.12944	1vALL	Astrocyte_B
ENSG00000198719	DLL1	3.05621e-05	0.12939	1vALL	Astrocyte_B
ENSG00000259921	AC022819.1	3.05971e-05	0.129382	1vALL	Astrocyte_B
ENSG00000230082	PRRT3-AS1	3.06945e-05	0.129361	1vALL	Astrocyte_B
ENSG00000164484	TMEM200A	3.073e-05	0.129352	1vALL	Astrocyte_B
ENSG00000130513	GDF15	3.12599e-05	0.129246	1vALL	Astrocyte_B
ENSG00000280303	ERICD	3.19121e-05	0.129119	1vALL	Astrocyte_B
ENSG00000266908	AL121757.2	3.19424e-05	0.129112	1vALL	Astrocyte_B
ENSG00000215252	GOLGA8B	3.23668e-05	0.12903	1vALL	Astrocyte_B
ENSG00000274225	AP001065.3	3.25607e-05	0.128991	1vALL	Astrocyte_B
ENSG00000225765	LINC01831	3.27199e-05	0.12896	1vALL	Astrocyte_B
ENSG00000249041	AC009567.1	3.34397e-05	0.128826	1vALL	Astrocyte_B
ENSG00000040531	CTNS	3.35031e-05	0.128812	1vALL	Astrocyte_B
ENSG00000261659	Z92544.2	3.40643e-05	0.128709	1vALL	Astrocyte_B
ENSG00000257114	LINC02450	3.57671e-05	0.12841	1vALL	Astrocyte_B
ENSG00000160207	HSF2BP	3.6343e-05	0.12831	1vALL	Astrocyte_B
ENSG00000111554	MDM1	3.69879e-05	0.128201	1vALL	Astrocyte_B
ENSG00000171936	OR10H3	3.79176e-05	0.128047	1vALL	Astrocyte_B
ENSG00000271420	AL109936.2	3.8048e-05	0.128024	1vALL	Astrocyte_B
ENSG00000177144	NUDT4B	3.86788e-05	0.127921	1vALL	Astrocyte_B
ENSG00000204084	INPP5B	3.87719e-05	0.127905	1vALL	Astrocyte_B
ENSG00000287539	AC022966.2	3.88436e-05	0.127892	1vALL	Astrocyte_B
ENSG00000204946	ZNF783	3.95139e-05	0.127785	1vALL	Astrocyte_B
ENSG00000163864	NMNAT3	3.96125e-05	0.127768	1vALL	Astrocyte_B
ENSG00000128394	APOBEC3F	3.96453e-05	0.127761	1vALL	Astrocyte_B
ENSG00000135736	CCDC102A	3.99478e-05	0.127713	1vALL	Astrocyte_B
ENSG00000259736	CRTC3-AS1	3.9975e-05	0.127707	1vALL	Astrocyte_B
ENSG00000182035	ADIG	4.01375e-05	0.127679	1vALL	Astrocyte_B
ENSG00000168803	ADAL	4.01375e-05	0.127679	1vALL	Astrocyte_B
ENSG00000253438	PCAT1	4.03128e-05	0.12765	1vALL	Astrocyte_B
ENSG00000168268	NT5DC2	4.05078e-05	0.127619	1vALL	Astrocyte_B
ENSG00000010803	SCMH1	4.0548e-05	0.127611	1vALL	Astrocyte_B
ENSG00000287093	AC003093.1	4.11101e-05	0.127525	1vALL	Astrocyte_B
ENSG00000186583	SPATC1	4.12275e-05	0.127505	1vALL	Astrocyte_B
ENSG00000226679	AL606748.1	4.1241e-05	0.127502	1vALL	Astrocyte_B
ENSG00000228718	LINC02521	4.12723e-05	0.127495	1vALL	Astrocyte_B
ENSG00000266541	AP001381.1	4.15948e-05	0.127446	1vALL	Astrocyte_B
ENSG00000128191	DGCR8	4.27227e-05	0.127279	1vALL	Astrocyte_B
ENSG00000174796	THAP6	4.37058e-05	0.127137	1vALL	Astrocyte_B
ENSG00000120519	SLC10A7	4.42518e-05	0.127059	1vALL	Astrocyte_B
ENSG00000173991	TCAP	4.45428e-05	0.127016	1vALL	Astrocyte_B
ENSG00000229257	AL807752.2	4.50598e-05	0.126943	1vALL	Astrocyte_B
ENSG00000169189	NSMCE1	4.50719e-05	0.12694	1vALL	Astrocyte_B
ENSG00000131264	CDX4	4.55828e-05	0.126869	1vALL	Astrocyte_B
ENSG00000197921	HES5	4.57833e-05	0.12684	1vALL	Astrocyte_B
ENSG00000143303	RRNAD1	4.67003e-05	0.126715	1vALL	Astrocyte_B
ENSG00000109610	SOD3	4.6746e-05	0.126708	1vALL	Astrocyte_B
ENSG00000183340	JRKL	4.67894e-05	0.1267	1vALL	Astrocyte_B
ENSG00000272043	AC016405.2	4.68469e-05	0.126691	1vALL	Astrocyte_B
ENSG00000271200	AC099791.2	4.71769e-05	0.126646	1vALL	Astrocyte_B
ENSG00000169764	UGP2	4.73872e-05	0.126616	1vALL	Astrocyte_B
ENSG00000270171	AL359881.3	4.75267e-05	0.126597	1vALL	Astrocyte_B
ENSG00000105221	AKT2	4.8247e-05	0.126502	1vALL	Astrocyte_B
ENSG00000101017	CD40	4.83171e-05	0.12649	1vALL	Astrocyte_B
ENSG00000262468	LINC01569	4.83171e-05	0.126489	1vALL	Astrocyte_B
ENSG00000259967	AC087761.1	4.84174e-05	0.126475	1vALL	Astrocyte_B
ENSG00000286505	AC087468.2	4.86239e-05	0.126447	1vALL	Astrocyte_B
ENSG00000148384	INPP5E	4.92837e-05	0.126361	1vALL	Astrocyte_B
ENSG00000142552	RCN3	5.03947e-05	0.126221	1vALL	Astrocyte_B
ENSG00000187134	AKR1C1	5.05651e-05	0.126198	1vALL	Astrocyte_B
ENSG00000184785	SMIM10	5.11409e-05	0.126126	1vALL	Astrocyte_B
ENSG00000077585	GPR137B	5.11741e-05	0.126121	1vALL	Astrocyte_B
ENSG00000082438	COBLL1	5.16536e-05	0.126061	1vALL	Astrocyte_B
ENSG00000262075	AC174065.1	5.28791e-05	0.125913	1vALL	Astrocyte_B
ENSG00000267732	AC006305.3	5.30492e-05	0.125891	1vALL	Astrocyte_B
ENSG00000158186	MRAS	5.31488e-05	0.125877	1vALL	Astrocyte_B
ENSG00000127666	TICAM1	5.31488e-05	0.125876	1vALL	Astrocyte_B
ENSG00000264569	DCXR-DT	5.37703e-05	0.125802	1vALL	Astrocyte_B
ENSG00000144792	ZNF660	5.50197e-05	0.125657	1vALL	Astrocyte_B
ENSG00000235786	ZNRF3-IT1	5.55601e-05	0.125595	1vALL	Astrocyte_B
ENSG00000261916	AC027796.1	5.60059e-05	0.125543	1vALL	Astrocyte_B
ENSG00000164694	FNDC1	5.6007e-05	0.125541	1vALL	Astrocyte_B
ENSG00000121057	AKAP1	5.65448e-05	0.12548	1vALL	Astrocyte_B
ENSG00000272661	AC021097.1	5.67822e-05	0.125452	1vALL	Astrocyte_B
ENSG00000237301	AL121992.1	5.71697e-05	0.125408	1vALL	Astrocyte_B
ENSG00000157933	SKI	5.78027e-05	0.125337	1vALL	Astrocyte_B
ENSG00000075131	TIPIN	5.84149e-05	0.125269	1vALL	Astrocyte_B
ENSG00000273264	AL360219.1	5.87408e-05	0.125233	1vALL	Astrocyte_B
ENSG00000131669	NINJ1	5.934e-05	0.125168	1vALL	Astrocyte_B
ENSG00000132837	DMGDH	6.2079e-05	0.124883	1vALL	Astrocyte_B
ENSG00000134571	MYBPC3	6.31203e-05	0.124777	1vALL	Astrocyte_B
ENSG00000168843	FSTL5	6.35083e-05	0.124737	1vALL	Astrocyte_B
ENSG00000253385	AP003696.1	6.36255e-05	0.124723	1vALL	Astrocyte_B
ENSG00000286904	AC093675.1	6.36834e-05	0.124716	1vALL	Astrocyte_B
ENSG00000287431	AC027601.6	6.49141e-05	0.124594	1vALL	Astrocyte_B
ENSG00000168509	HJV	6.51191e-05	0.124572	1vALL	Astrocyte_B
ENSG00000255002	LINC02324	6.51892e-05	0.124564	1vALL	Astrocyte_B
ENSG00000260120	AC104066.3	6.54892e-05	0.124533	1vALL	Astrocyte_B
ENSG00000287245	AP001981.2	6.57388e-05	0.124508	1vALL	Astrocyte_B
ENSG00000177993	ZNRF3-AS1	6.68028e-05	0.124405	1vALL	Astrocyte_B
ENSG00000134802	SLC43A3	6.75199e-05	0.124336	1vALL	Astrocyte_B
ENSG00000111843	TMEM14C	6.76386e-05	0.124323	1vALL	Astrocyte_B
ENSG00000248936	AC027607.1	6.7787e-05	0.124308	1vALL	Astrocyte_B
ENSG00000234028	EIF2AK3-DT	6.8495e-05	0.12424	1vALL	Astrocyte_B
ENSG00000140691	ARMC5	6.89011e-05	0.124201	1vALL	Astrocyte_B
ENSG00000167264	DUS2	6.90891e-05	0.124183	1vALL	Astrocyte_B
ENSG00000187498	COL4A1	6.94964e-05	0.124144	1vALL	Astrocyte_B
ENSG00000272824	AC245100.6	6.99109e-05	0.124105	1vALL	Astrocyte_B
ENSG00000258114	AC005871.2	7.00671e-05	0.124089	1vALL	Astrocyte_B
ENSG00000185187	SIGIRR	7.03556e-05	0.124061	1vALL	Astrocyte_B
ENSG00000248708	LINC02144	7.06016e-05	0.124037	1vALL	Astrocyte_B
ENSG00000237489	C10orf143	7.11863e-05	0.123984	1vALL	Astrocyte_B
ENSG00000158470	B4GALT5	7.20703e-05	0.123904	1vALL	Astrocyte_B
ENSG00000259941	AC084782.1	7.22061e-05	0.12389	1vALL	Astrocyte_B
ENSG00000258891	AC005480.1	7.23895e-05	0.123873	1vALL	Astrocyte_B
ENSG00000275327	AL354950.2	7.27293e-05	0.123841	1vALL	Astrocyte_B
ENSG00000177627	C12orf54	7.32662e-05	0.123793	1vALL	Astrocyte_B
ENSG00000273406	AC245008.1	7.38639e-05	0.12374	1vALL	Astrocyte_B
ENSG00000162585	FAAP20	7.5012e-05	0.123641	1vALL	Astrocyte_B
ENSG00000253642	AF279873.3	7.76181e-05	0.123422	1vALL	Astrocyte_B
ENSG00000100906	NFKBIA	7.79869e-05	0.123391	1vALL	Astrocyte_B
ENSG00000184634	MED12	7.81512e-05	0.123376	1vALL	Astrocyte_B
ENSG00000268873	AC022601.1	7.86468e-05	0.123334	1vALL	Astrocyte_B
ENSG00000203650	LINC01285	8.09849e-05	0.123146	1vALL	Astrocyte_B
ENSG00000185278	ZBTB37	8.20624e-05	0.12306	1vALL	Astrocyte_B
ENSG00000173960	UBXN2A	8.30737e-05	0.12298	1vALL	Astrocyte_B
ENSG00000235279	AC069079.1	8.31442e-05	0.122973	1vALL	Astrocyte_B
ENSG00000153404	PLEKHG4B	8.33225e-05	0.122958	1vALL	Astrocyte_B
ENSG00000283692	Z96074.1	8.509e-05	0.122823	1vALL	Astrocyte_B
ENSG00000234952	LINC02674	8.52527e-05	0.122809	1vALL	Astrocyte_B
ENSG00000171365	CLCN5	8.5675e-05	0.122776	1vALL	Astrocyte_B
ENSG00000129250	KIF1C	8.78934e-05	0.122611	1vALL	Astrocyte_B
ENSG00000236711	SMAD9-IT1	8.86622e-05	0.122553	1vALL	Astrocyte_B
ENSG00000231873	AC099560.1	9.37273e-05	0.122196	1vALL	Astrocyte_B
ENSG00000268157	AC010524.1	9.46284e-05	0.122133	1vALL	Astrocyte_B
ENSG00000042493	CAPG	9.47044e-05	0.122127	1vALL	Astrocyte_B
ENSG00000234705	HMGA1P4	9.47485e-05	0.122122	1vALL	Astrocyte_B
ENSG00000256884	AC084880.4	9.72476e-05	0.121953	1vALL	Astrocyte_B
ENSG00000231626	AC013402.2	9.75671e-05	0.121931	1vALL	Astrocyte_B
ENSG00000283314	LINC02357	9.84076e-05	0.121874	1vALL	Astrocyte_B
ENSG00000271171	AC008555.5	0.000100659	0.121727	1vALL	Astrocyte_B
ENSG00000215271	HOMEZ	0.000101212	0.12169	1vALL	Astrocyte_B
ENSG00000111716	LDHB	0.000101281	0.121684	1vALL	Astrocyte_B
ENSG00000168004	PLAAT5	0.000101487	0.121669	1vALL	Astrocyte_B
ENSG00000285554	AC242988.2	0.000102307	0.121616	1vALL	Astrocyte_B
ENSG00000260493	AC011773.4	0.000103392	0.121546	1vALL	Astrocyte_B
ENSG00000196975	ANXA4	0.000103408	0.121543	1vALL	Astrocyte_B
ENSG00000286289	AL133482.1	0.000103615	0.121529	1vALL	Astrocyte_B
ENSG00000287024	AL022162.1	0.000103786	0.121516	1vALL	Astrocyte_B
ENSG00000114859	CLCN2	0.000104192	0.12149	1vALL	Astrocyte_B
ENSG00000140839	CLEC18B	0.000104235	0.121485	1vALL	Astrocyte_B
ENSG00000165030	NFIL3	0.000104807	0.121448	1vALL	Astrocyte_B
ENSG00000123609	NMI	0.000104976	0.121436	1vALL	Astrocyte_B
ENSG00000236394	AL807752.4	0.000106676	0.121331	1vALL	Astrocyte_B
ENSG00000258343	AC090001.1	0.000107332	0.12129	1vALL	Astrocyte_B
ENSG00000181404	WASHC1	0.000107797	0.12126	1vALL	Astrocyte_B
ENSG00000227172	AC011290.1	0.000108391	0.121223	1vALL	Astrocyte_B
ENSG00000260271	AL132996.1	0.000109183	0.121174	1vALL	Astrocyte_B
ENSG00000272512	AL645608.7	0.000109192	0.121172	1vALL	Astrocyte_B
ENSG00000101888	NXT2	0.00010956	0.121149	1vALL	Astrocyte_B
ENSG00000125285	SOX21	0.000109738	0.121137	1vALL	Astrocyte_B
ENSG00000249348	UGDH-AS1	0.000110611	0.121084	1vALL	Astrocyte_B
ENSG00000272523	LINC01023	0.000110768	0.121073	1vALL	Astrocyte_B
ENSG00000224194	AC008278.1	0.00011113	0.12105	1vALL	Astrocyte_B
ENSG00000115109	EPB41L5	0.000111139	0.121048	1vALL	Astrocyte_B
ENSG00000236188	PRKX-AS1	0.000111383	0.121032	1vALL	Astrocyte_B
ENSG00000166822	TMEM170A	0.000112416	0.120971	1vALL	Astrocyte_B
ENSG00000171481	OR1L3	0.000112547	0.120961	1vALL	Astrocyte_B
ENSG00000254688	AC013549.3	0.000113195	0.120923	1vALL	Astrocyte_B
ENSG00000115526	CHST10	0.00011438	0.120854	1vALL	Astrocyte_B
ENSG00000277566	AC089999.2	0.000116253	0.120747	1vALL	Astrocyte_B
ENSG00000111801	BTN3A3	0.000116426	0.120735	1vALL	Astrocyte_B
ENSG00000236833	AC024560.1	0.000117153	0.120692	1vALL	Astrocyte_B
ENSG00000269514	AC024257.3	0.000117153	0.120692	1vALL	Astrocyte_B
ENSG00000171148	TADA3	0.000119699	0.120551	1vALL	Astrocyte_B
ENSG00000112096	SOD2	0.000120621	0.120499	1vALL	Astrocyte_B
ENSG00000184500	PROS1	0.000123158	0.120362	1vALL	Astrocyte_B
ENSG00000167723	TRPV3	0.000123427	0.120347	1vALL	Astrocyte_B
ENSG00000099949	LZTR1	0.00012415	0.120307	1vALL	Astrocyte_B
ENSG00000125458	NT5C	0.000124296	0.120298	1vALL	Astrocyte_B
ENSG00000167703	SLC43A2	0.000124857	0.120267	1vALL	Astrocyte_B
ENSG00000266100	AC007431.2	0.000128869	0.120059	1vALL	Astrocyte_B
ENSG00000254401	LINC02752	0.000129318	0.120034	1vALL	Astrocyte_B
ENSG00000257653	AC117498.1	0.000129318	0.120033	1vALL	Astrocyte_B
ENSG00000284294	AC007326.5	0.000129597	0.120017	1vALL	Astrocyte_B
ENSG00000160401	CFAP157	0.000130062	0.119992	1vALL	Astrocyte_B
ENSG00000272711	AC019069.1	0.000131524	0.119918	1vALL	Astrocyte_B
ENSG00000104055	TGM5	0.000131981	0.119894	1vALL	Astrocyte_B
ENSG00000136997	MYC	0.000134399	0.119774	1vALL	Astrocyte_B
ENSG00000127952	STYXL1	0.000134491	0.119767	1vALL	Astrocyte_B
ENSG00000070018	LRP6	0.000134972	0.119742	1vALL	Astrocyte_B
ENSG00000234129	AC073529.1	0.000135295	0.119725	1vALL	Astrocyte_B
ENSG00000272196	HIST2H2AA4	0.000135456	0.119716	1vALL	Astrocyte_B
ENSG00000184898	RBM43	0.000135699	0.119702	1vALL	Astrocyte_B
ENSG00000135437	RDH5	0.000137268	0.119626	1vALL	Astrocyte_B
ENSG00000227911	LINC02344	0.000139141	0.119535	1vALL	Astrocyte_B
ENSG00000164010	ERMAP	0.000140462	0.119472	1vALL	Astrocyte_B
ENSG00000113212	PCDHB7	0.000141973	0.1194	1vALL	Astrocyte_B
ENSG00000061273	HDAC7	0.000142444	0.119377	1vALL	Astrocyte_B
ENSG00000256043	CTSO	0.000143297	0.119336	1vALL	Astrocyte_B
ENSG00000156222	SLC28A1	0.000143589	0.119321	1vALL	Astrocyte_B
ENSG00000167355	OR51B5	0.000145381	0.119238	1vALL	Astrocyte_B
ENSG00000226762	LINC02668	0.000146178	0.119201	1vALL	Astrocyte_B
ENSG00000285692	AC023509.6	0.000146375	0.11919	1vALL	Astrocyte_B
ENSG00000254027	AC009902.2	0.000147238	0.11915	1vALL	Astrocyte_B
ENSG00000136918	WDR38	0.000147326	0.119144	1vALL	Astrocyte_B
ENSG00000144579	CTDSP1	0.000147701	0.119126	1vALL	Astrocyte_B
ENSG00000188100	FAM25A	0.000151143	0.118973	1vALL	Astrocyte_B
ENSG00000268006	PTOV1-AS1	0.000152101	0.11893	1vALL	Astrocyte_B
ENSG00000247271	ZBED5-AS1	0.000152842	0.118896	1vALL	Astrocyte_B
ENSG00000287143	AC117480.1	0.000154088	0.118841	1vALL	Astrocyte_B
ENSG00000164953	TMEM67	0.000155476	0.118781	1vALL	Astrocyte_B
ENSG00000244234	GMCL2	0.000157982	0.118674	1vALL	Astrocyte_B
ENSG00000182197	EXT1	0.000158472	0.118652	1vALL	Astrocyte_B
ENSG00000105982	RNF32	0.000159531	0.118606	1vALL	Astrocyte_B
ENSG00000187922	LCN10	0.000159836	0.118592	1vALL	Astrocyte_B
ENSG00000197415	VEPH1	0.00016006	0.118581	1vALL	Astrocyte_B
ENSG00000205038	PKHD1L1	0.000163383	0.118444	1vALL	Astrocyte_B
ENSG00000230728	AL590093.1	0.000164947	0.11838	1vALL	Astrocyte_B
ENSG00000177508	IRX3	0.000164959	0.118377	1vALL	Astrocyte_B
ENSG00000238279	BX470102.1	0.00016584	0.118341	1vALL	Astrocyte_B
ENSG00000249145	LINC02517	0.000167691	0.118266	1vALL	Astrocyte_B
ENSG00000149476	TKFC	0.000169211	0.118204	1vALL	Astrocyte_B
ENSG00000146147	MLIP	0.000171922	0.118098	1vALL	Astrocyte_B
ENSG00000099953	MMP11	0.000172556	0.118072	1vALL	Astrocyte_B
ENSG00000267886	AC074135.1	0.000174376	0.118001	1vALL	Astrocyte_B
ENSG00000240057	AC078785.1	0.000177293	0.117889	1vALL	Astrocyte_B
ENSG00000158201	ABHD3	0.00017816	0.117855	1vALL	Astrocyte_B
ENSG00000135052	GOLM1	0.000178406	0.117844	1vALL	Astrocyte_B
ENSG00000237172	B3GNT9	0.000179086	0.117817	1vALL	Astrocyte_B
ENSG00000286408	AC113410.4	0.000181888	0.117713	1vALL	Astrocyte_B
ENSG00000229458	AC010157.1	0.000183942	0.117637	1vALL	Astrocyte_B
ENSG00000249787	AC113385.1	0.000184345	0.117621	1vALL	Astrocyte_B
ENSG00000010932	FMO1	0.000186653	0.117536	1vALL	Astrocyte_B
ENSG00000288061	AP000926.2	0.000187689	0.117498	1vALL	Astrocyte_B
ENSG00000163568	AIM2	0.000188125	0.117481	1vALL	Astrocyte_B
ENSG00000153317	ASAP1	0.000190521	0.117395	1vALL	Astrocyte_B
ENSG00000259417	CTXND1	0.00019277	0.117315	1vALL	Astrocyte_B
ENSG00000267199	AP001029.2	0.000193287	0.117296	1vALL	Astrocyte_B
ENSG00000039560	RAI14	0.000198046	0.117132	1vALL	Astrocyte_B
ENSG00000224506	LINC02523	0.000200102	0.117061	1vALL	Astrocyte_B
ENSG00000163535	SGO2	0.000200102	0.11706	1vALL	Astrocyte_B
ENSG00000165891	E2F7	0.000202293	0.116986	1vALL	Astrocyte_B
ENSG00000173457	PPP1R14B	0.000202542	0.116976	1vALL	Astrocyte_B
ENSG00000228124	AL096678.1	0.000204157	0.116921	1vALL	Astrocyte_B
ENSG00000132256	TRIM5	0.000204283	0.116916	1vALL	Astrocyte_B
ENSG00000110274	CEP164	0.000204448	0.116908	1vALL	Astrocyte_B
ENSG00000188488	SERPINA5	0.000205799	0.116863	1vALL	Astrocyte_B
ENSG00000213214	ARHGEF35	0.000209383	0.116746	1vALL	Astrocyte_B
ENSG00000225561	LINC01710	0.000212503	0.116645	1vALL	Astrocyte_B
ENSG00000110900	TSPAN11	0.000212903	0.116631	1vALL	Astrocyte_B
ENSG00000254670	RASSF10-DT	0.000213177	0.116621	1vALL	Astrocyte_B
ENSG00000229848	AC139149.1	0.000213177	0.116619	1vALL	Astrocyte_B
ENSG00000175414	ARL10	0.000213728	0.1166	1vALL	Astrocyte_B
ENSG00000232153	AC012593.1	0.000214091	0.116587	1vALL	Astrocyte_B
ENSG00000233478	AL031280.1	0.000214215	0.116581	1vALL	Astrocyte_B
ENSG00000186652	PRG2	0.000215966	0.116525	1vALL	Astrocyte_B
ENSG00000065882	TBC1D1	0.000216116	0.116519	1vALL	Astrocyte_B
ENSG00000286890	AC055840.1	0.000216638	0.116501	1vALL	Astrocyte_B
ENSG00000163565	IFI16	0.000221735	0.116344	1vALL	Astrocyte_B
ENSG00000164746	C7orf57	0.000222714	0.116313	1vALL	Astrocyte_B
ENSG00000223786	AL357507.1	0.000222911	0.116305	1vALL	Astrocyte_B
ENSG00000139625	MAP3K12	0.000226641	0.116192	1vALL	Astrocyte_B
ENSG00000236206	AL356441.1	0.000226755	0.116187	1vALL	Astrocyte_B
ENSG00000197020	ZNF100	0.000230082	0.116087	1vALL	Astrocyte_B
ENSG00000181045	SLC26A11	0.000233467	0.115988	1vALL	Astrocyte_B
ENSG00000205362	MT1A	0.000238774	0.115835	1vALL	Astrocyte_B
ENSG00000173432	SAA1	0.000244382	0.115677	1vALL	Astrocyte_B
ENSG00000132478	UNK	0.000244875	0.115662	1vALL	Astrocyte_B
ENSG00000260086	AC007611.1	0.000244903	0.115659	1vALL	Astrocyte_B
ENSG00000140264	SERF2	0.000246514	0.115613	1vALL	Astrocyte_B
ENSG00000267082	AC011472.1	0.000246952	0.1156	1vALL	Astrocyte_B
ENSG00000272279	AL512329.2	0.000247548	0.115582	1vALL	Astrocyte_B
ENSG00000231080	AL592161.1	0.0002504	0.115503	1vALL	Astrocyte_B
ENSG00000185837	HDHD5-AS1	0.000256795	0.115331	1vALL	Astrocyte_B
ENSG00000111696	NT5DC3	0.000258496	0.115285	1vALL	Astrocyte_B
ENSG00000155755	TMEM237	0.000260399	0.115234	1vALL	Astrocyte_B
ENSG00000188803	SHISA6	0.00026238	0.115181	1vALL	Astrocyte_B
ENSG00000277013	AC008556.1	0.000265717	0.115094	1vALL	Astrocyte_B
ENSG00000186493	C5orf38	0.000266519	0.115071	1vALL	Astrocyte_B
ENSG00000271133	AC004130.2	0.000269638	0.114991	1vALL	Astrocyte_B
ENSG00000069399	BCL3	0.000270072	0.114978	1vALL	Astrocyte_B
ENSG00000244286	ITGB5-AS1	0.000270079	0.114976	1vALL	Astrocyte_B
ENSG00000271936	AC012073.1	0.000270248	0.114971	1vALL	Astrocyte_B
ENSG00000171206	TRIM8	0.000272107	0.114922	1vALL	Astrocyte_B
ENSG00000173588	CEP83	0.000272122	0.11492	1vALL	Astrocyte_B
ENSG00000137634	NXPE4	0.00027993	0.114727	1vALL	Astrocyte_B
ENSG00000242512	LINC01206	0.000281007	0.114699	1vALL	Astrocyte_B
ENSG00000236882	LINC01554	0.000287014	0.114554	1vALL	Astrocyte_B
ENSG00000149743	TRPT1	0.000287115	0.114549	1vALL	Astrocyte_B
ENSG00000236017	ASMTL-AS1	0.000287115	0.114548	1vALL	Astrocyte_B
ENSG00000138892	TTLL8	0.000287427	0.114539	1vALL	Astrocyte_B
ENSG00000185436	IFNLR1	0.000290585	0.114463	1vALL	Astrocyte_B
ENSG00000271395	LINC02336	0.000290585	0.114459	1vALL	Astrocyte_B
ENSG00000053371	AKR7A2	0.000290585	0.114459	1vALL	Astrocyte_B
ENSG00000268318	LINC01872	0.000295442	0.114345	1vALL	Astrocyte_B
ENSG00000287903	AL359852.2	0.000296466	0.11432	1vALL	Astrocyte_B
ENSG00000176909	MAMSTR	0.00029682	0.11431	1vALL	Astrocyte_B
ENSG00000271659	AL161729.4	0.000298982	0.114259	1vALL	Astrocyte_B
ENSG00000198585	NUDT16	0.000299468	0.114246	1vALL	Astrocyte_B
ENSG00000153303	FRMD1	0.000301414	0.1142	1vALL	Astrocyte_B
ENSG00000231663	COA6-AS1	0.000302189	0.114181	1vALL	Astrocyte_B
ENSG00000142233	NTN5	0.000305055	0.114115	1vALL	Astrocyte_B
ENSG00000113504	SLC12A7	0.000306303	0.114085	1vALL	Astrocyte_B
ENSG00000286435	AC025048.7	0.000306303	0.114084	1vALL	Astrocyte_B
ENSG00000070444	MNT	0.000312073	0.113955	1vALL	Astrocyte_B
ENSG00000224265	LINC02633	0.00031812	0.113822	1vALL	Astrocyte_B
ENSG00000173575	CHD2	0.000319101	0.113799	1vALL	Astrocyte_B
ENSG00000261092	LINC02178	0.000319198	0.113795	1vALL	Astrocyte_B
ENSG00000116151	MORN1	0.000319206	0.113793	1vALL	Astrocyte_B
ENSG00000135899	SP110	0.000320854	0.113757	1vALL	Astrocyte_B
ENSG00000162772	ATF3	0.000320875	0.113754	1vALL	Astrocyte_B
ENSG00000285108	AC103718.1	0.000320962	0.113751	1vALL	Astrocyte_B
ENSG00000172053	QARS	0.00032168	0.113734	1vALL	Astrocyte_B
ENSG00000256040	PAPPA-AS1	0.000322103	0.113723	1vALL	Astrocyte_B
ENSG00000241520	AC098820.3	0.000323869	0.113682	1vALL	Astrocyte_B
ENSG00000261478	AC013391.3	0.000323869	0.113682	1vALL	Astrocyte_B
ENSG00000156232	WHAMM	0.000324559	0.113666	1vALL	Astrocyte_B
ENSG00000154545	MAGED4	0.000324944	0.113656	1vALL	Astrocyte_B
ENSG00000269190	FBXO17	0.000326376	0.113624	1vALL	Astrocyte_B
ENSG00000235086	FNDC1-IT1	0.000328191	0.113585	1vALL	Astrocyte_B
ENSG00000185386	MAPK11	0.000328681	0.113573	1vALL	Astrocyte_B
ENSG00000235688	SNTG2-AS1	0.000332373	0.113494	1vALL	Astrocyte_B
ENSG00000125430	HS3ST3B1	0.000335233	0.113434	1vALL	Astrocyte_B
ENSG00000228553	AL389885.1	0.000337584	0.113384	1vALL	Astrocyte_B
ENSG00000181873	IBA57	0.000338756	0.113359	1vALL	Astrocyte_B
ENSG00000231756	AL449983.1	0.000339088	0.113351	1vALL	Astrocyte_B
ENSG00000186448	ZNF197	0.000340471	0.113321	1vALL	Astrocyte_B
ENSG00000257017	HP	0.000342209	0.113284	1vALL	Astrocyte_B
ENSG00000149050	ZNF214	0.000342525	0.113276	1vALL	Astrocyte_B
ENSG00000121270	ABCC11	0.000344416	0.113237	1vALL	Astrocyte_B
ENSG00000184260	HIST2H2AC	0.000346967	0.113184	1vALL	Astrocyte_B
ENSG00000276043	UHRF1	0.000349364	0.113135	1vALL	Astrocyte_B
ENSG00000163596	ICA1L	0.000350216	0.113117	1vALL	Astrocyte_B
ENSG00000163586	FABP1	0.000351338	0.113093	1vALL	Astrocyte_B
ENSG00000177738	AC025171.1	0.000357858	0.112965	1vALL	Astrocyte_B
ENSG00000223768	LINC00205	0.000358712	0.112947	1vALL	Astrocyte_B
ENSG00000285427	SOD2-OT1	0.000359292	0.112934	1vALL	Astrocyte_B
ENSG00000278915	AC005609.3	0.000360725	0.112905	1vALL	Astrocyte_B
ENSG00000203896	LIME1	0.000362297	0.112873	1vALL	Astrocyte_B
ENSG00000167785	ZNF558	0.000362297	0.112872	1vALL	Astrocyte_B
ENSG00000263155	MYZAP	0.000362304	0.11287	1vALL	Astrocyte_B
ENSG00000205424	AL592528.1	0.000366741	0.112784	1vALL	Astrocyte_B
ENSG00000188649	CC2D2B	0.000367013	0.112777	1vALL	Astrocyte_B
ENSG00000187715	KBTBD12	0.000376461	0.1126	1vALL	Astrocyte_B
ENSG00000164828	SUN1	0.000377336	0.112583	1vALL	Astrocyte_B
ENSG00000265217	AC090358.1	0.000383748	0.112465	1vALL	Astrocyte_B
ENSG00000254427	LINC02696	0.000384177	0.112455	1vALL	Astrocyte_B
ENSG00000153898	MCOLN2	0.000384742	0.112443	1vALL	Astrocyte_B
ENSG00000114854	TNNC1	0.000386112	0.112417	1vALL	Astrocyte_B
ENSG00000269834	ZNF528-AS1	0.000388494	0.112373	1vALL	Astrocyte_B
ENSG00000248550	OTX2-AS1	0.000388494	0.112371	1vALL	Astrocyte_B
ENSG00000272870	AC097534.2	0.000391869	0.11231	1vALL	Astrocyte_B
ENSG00000105137	SYDE1	0.000399987	0.112166	1vALL	Astrocyte_B
ENSG00000149782	PLCB3	0.000402978	0.112113	1vALL	Astrocyte_B
ENSG00000232233	LINC02043	0.000404247	0.112089	1vALL	Astrocyte_B
ENSG00000132294	EFR3A	0.000404611	0.112081	1vALL	Astrocyte_B
ENSG00000259895	AC106820.2	0.0004053	0.112068	1vALL	Astrocyte_B
ENSG00000147894	C9orf72	0.00040829	0.112015	1vALL	Astrocyte_B
ENSG00000100650	SRSF5	0.000409278	0.111997	1vALL	Astrocyte_B
ENSG00000249456	AL731577.2	0.000409662	0.111988	1vALL	Astrocyte_B
ENSG00000254245	PCDHGA3	0.000410044	0.11198	1vALL	Astrocyte_B
ENSG00000284664	AL161756.3	0.000413272	0.111924	1vALL	Astrocyte_B
ENSG00000158006	PAFAH2	0.000418315	0.111838	1vALL	Astrocyte_B
ENSG00000237436	CAMTA1-DT	0.000418682	0.11183	1vALL	Astrocyte_B
ENSG00000233860	AC107072.2	0.000420855	0.111793	1vALL	Astrocyte_B
ENSG00000087495	PHACTR3	0.00042119	0.111786	1vALL	Astrocyte_B
ENSG00000168679	SLC16A4	0.000425128	0.111719	1vALL	Astrocyte_B
ENSG00000263611	AC068408.1	0.00043023	0.111635	1vALL	Astrocyte_B
ENSG00000257277	AC092652.2	0.000430903	0.111622	1vALL	Astrocyte_B
ENSG00000227051	C14orf132	0.000436558	0.11153	1vALL	Astrocyte_B
ENSG00000189143	CLDN4	0.000440224	0.11147	1vALL	Astrocyte_B
ENSG00000147099	HDAC8	0.000440671	0.111461	1vALL	Astrocyte_B
ENSG00000230185	C9orf147	0.000441497	0.111446	1vALL	Astrocyte_B
ENSG00000175793	SFN	0.000445746	0.111378	1vALL	Astrocyte_B
ENSG00000241131	LINC02032	0.00044884	0.111328	1vALL	Astrocyte_B
ENSG00000135929	CYP27A1	0.000450579	0.111299	1vALL	Astrocyte_B
ENSG00000139209	SLC38A4	0.000453368	0.111253	1vALL	Astrocyte_B
ENSG00000288019	AC093677.3	0.000453368	0.111253	1vALL	Astrocyte_B
ENSG00000114248	LRRC31	0.000454464	0.111233	1vALL	Astrocyte_B
ENSG00000283031	AC009242.1	0.000454464	0.111232	1vALL	Astrocyte_B
ENSG00000286171	AC073140.1	0.000455063	0.111221	1vALL	Astrocyte_B
ENSG00000287565	AC108168.1	0.000457658	0.11118	1vALL	Astrocyte_B
ENSG00000188783	PRELP	0.000459095	0.111156	1vALL	Astrocyte_B
ENSG00000286292	AC099343.4	0.000459479	0.111149	1vALL	Astrocyte_B
ENSG00000175938	ORAI3	0.000467676	0.111024	1vALL	Astrocyte_B
ENSG00000141012	GALNS	0.000470067	0.110986	1vALL	Astrocyte_B
ENSG00000215274	GAGE10	0.000475336	0.110907	1vALL	Astrocyte_B
ENSG00000157399	ARSE	0.000477008	0.11088	1vALL	Astrocyte_B
ENSG00000070010	UFD1	0.000481763	0.110809	1vALL	Astrocyte_B
ENSG00000177303	CASKIN2	0.000485105	0.110759	1vALL	Astrocyte_B
ENSG00000136379	ABHD17C	0.000486144	0.110742	1vALL	Astrocyte_B
ENSG00000267040	AC027097.1	0.000486635	0.110734	1vALL	Astrocyte_B
ENSG00000188263	IL17REL	0.00049114	0.110667	1vALL	Astrocyte_B
ENSG00000137171	KLC4	0.000498845	0.110557	1vALL	Astrocyte_B
ENSG00000100439	ABHD4	0.000499002	0.110553	1vALL	Astrocyte_B
ENSG00000155085	AK9	0.000509274	0.110408	1vALL	Astrocyte_B
ENSG00000286591	AC006197.2	0.000510456	0.11039	1vALL	Astrocyte_B
ENSG00000103995	CEP152	0.000511029	0.11038	1vALL	Astrocyte_B
ENSG00000234777	LINC02529	0.000511029	0.110379	1vALL	Astrocyte_B
ENSG00000129535	NRL	0.000516776	0.110298	1vALL	Astrocyte_B
ENSG00000188282	RUFY4	0.000517205	0.110291	1vALL	Astrocyte_B
ENSG00000268050	AL158151.3	0.000517709	0.110282	1vALL	Astrocyte_B
ENSG00000267714	AC008738.4	0.000518485	0.11027	1vALL	Astrocyte_B
ENSG00000253931	AC105118.1	0.000520721	0.110238	1vALL	Astrocyte_B
ENSG00000183251	OR51B4	0.000524659	0.110183	1vALL	Astrocyte_B
ENSG00000130921	C12orf65	0.00052535	0.110172	1vALL	Astrocyte_B
ENSG00000132840	BHMT2	0.000534154	0.110053	1vALL	Astrocyte_B
ENSG00000273483	AL354760.1	0.000542093	0.109948	1vALL	Astrocyte_B
ENSG00000228486	C2orf92	0.000544796	0.109911	1vALL	Astrocyte_B
ENSG00000253476	AC091185.1	0.000547719	0.109872	1vALL	Astrocyte_B
ENSG00000007392	LUC7L	0.000548448	0.10986	1vALL	Astrocyte_B
ENSG00000268129	AC026304.1	0.000558112	0.109736	1vALL	Astrocyte_B
ENSG00000164104	HMGB2	0.000562239	0.109682	1vALL	Astrocyte_B
ENSG00000134504	KCTD1	0.000565075	0.109644	1vALL	Astrocyte_B
ENSG00000223547	ZNF844	0.000569189	0.109592	1vALL	Astrocyte_B
ENSG00000110660	SLC35F2	0.000574159	0.109528	1vALL	Astrocyte_B
ENSG00000007174	DNAH9	0.000576732	0.109495	1vALL	Astrocyte_B
ENSG00000272381	LINC02664	0.000577418	0.109485	1vALL	Astrocyte_B
ENSG00000278367	AL356652.1	0.000578272	0.109473	1vALL	Astrocyte_B
ENSG00000164023	SGMS2	0.000580321	0.109446	1vALL	Astrocyte_B
ENSG00000006047	YBX2	0.000582067	0.109423	1vALL	Astrocyte_B
ENSG00000242114	MTFP1	0.000586325	0.10937	1vALL	Astrocyte_B
ENSG00000196565	HBG2	0.000591342	0.109307	1vALL	Astrocyte_B
ENSG00000124201	ZNFX1	0.00059174	0.109301	1vALL	Astrocyte_B
ENSG00000132471	WBP2	0.000591979	0.109296	1vALL	Astrocyte_B
ENSG00000139914	FITM1	0.000607792	0.109108	1vALL	Astrocyte_B
ENSG00000100319	ZMAT5	0.000613129	0.109044	1vALL	Astrocyte_B
ENSG00000241792	AC092958.2	0.00061539	0.109016	1vALL	Astrocyte_B
ENSG00000135441	BLOC1S1	0.00061757	0.108989	1vALL	Astrocyte_B
ENSG00000179218	CALR	0.000620469	0.108954	1vALL	Astrocyte_B
ENSG00000273258	AC016737.2	0.000628801	0.108858	1vALL	Astrocyte_B
ENSG00000235185	AL031727.2	0.000633255	0.108806	1vALL	Astrocyte_B
ENSG00000014123	UFL1	0.00063676	0.108765	1vALL	Astrocyte_B
ENSG00000279072	AC118758.3	0.000638988	0.108738	1vALL	Astrocyte_B
ENSG00000185561	TLCD2	0.000642327	0.108699	1vALL	Astrocyte_B
ENSG00000257557	PPP1R12A-AS1	0.000644949	0.108669	1vALL	Astrocyte_B
ENSG00000187753	C9orf153	0.00064753	0.108638	1vALL	Astrocyte_B
ENSG00000013364	MVP	0.000649023	0.10862	1vALL	Astrocyte_B
ENSG00000241404	EGFL8	0.00064982	0.10861	1vALL	Astrocyte_B
ENSG00000243317	STMP1	0.000652716	0.108576	1vALL	Astrocyte_B
ENSG00000272425	AC009902.3	0.000654393	0.108556	1vALL	Astrocyte_B
ENSG00000196935	SRGAP1	0.000658402	0.108511	1vALL	Astrocyte_B
ENSG00000184979	USP18	0.000670298	0.108382	1vALL	Astrocyte_B
ENSG00000258232	AC125611.3	0.00070992	0.107969	1vALL	Astrocyte_B
ENSG00000263429	TMEM238L	0.000715893	0.107907	1vALL	Astrocyte_B
ENSG00000197558	SSPO	0.000724093	0.107824	1vALL	Astrocyte_B
ENSG00000213977	TAX1BP3	0.000732386	0.107741	1vALL	Astrocyte_B
ENSG00000206127	GOLGA8O	0.000751769	0.107551	1vALL	Astrocyte_B
ENSG00000173208	ABCD2	0.000752582	0.107542	1vALL	Astrocyte_B
ENSG00000276651	AC007950.2	0.000755861	0.107509	1vALL	Astrocyte_B
ENSG00000076662	ICAM3	0.00075706	0.107496	1vALL	Astrocyte_B
ENSG00000153029	MR1	0.000762218	0.107445	1vALL	Astrocyte_B
ENSG00000129009	ISLR	0.000766675	0.107401	1vALL	Astrocyte_B
ENSG00000106605	BLVRA	0.000768678	0.107381	1vALL	Astrocyte_B
ENSG00000185909	KLHDC8B	0.000770595	0.107361	1vALL	Astrocyte_B
ENSG00000131759	RARA	0.000773433	0.107333	1vALL	Astrocyte_B
ENSG00000273473	BX649601.1	0.000778583	0.107283	1vALL	Astrocyte_B
ENSG00000228274	AL021707.2	0.00078528	0.10722	1vALL	Astrocyte_B
ENSG00000186918	ZNF395	0.000787857	0.107195	1vALL	Astrocyte_B
ENSG00000104611	SH2D4A	0.000789532	0.107178	1vALL	Astrocyte_B
ENSG00000250803	AC010255.3	0.000789963	0.107172	1vALL	Astrocyte_B
ENSG00000163659	TIPARP	0.000793384	0.107139	1vALL	Astrocyte_B
ENSG00000279932	AP006248.4	0.00079432	0.107129	1vALL	Astrocyte_B
ENSG00000175221	MED16	0.000797156	0.107101	1vALL	Astrocyte_B
ENSG00000122592	HOXA7	0.000804939	0.107029	1vALL	Astrocyte_B
ENSG00000174238	PITPNA	0.000808515	0.106996	1vALL	Astrocyte_B
ENSG00000196167	COLCA1	0.000809029	0.106989	1vALL	Astrocyte_B
ENSG00000254744	AC084855.1	0.000810413	0.106975	1vALL	Astrocyte_B
ENSG00000286942	AC017104.6	0.000810483	0.106973	1vALL	Astrocyte_B
ENSG00000154099	DNAAF1	0.00081658	0.106917	1vALL	Astrocyte_B
ENSG00000276742	AL731566.3	0.000816637	0.106914	1vALL	Astrocyte_B
ENSG00000268987	AC011462.3	0.000816637	0.106913	1vALL	Astrocyte_B
ENSG00000160055	TMEM234	0.000827927	0.106812	1vALL	Astrocyte_B
ENSG00000278175	GLIDR	0.000829345	0.106798	1vALL	Astrocyte_B
ENSG00000140931	CMTM3	0.000830928	0.106781	1vALL	Astrocyte_B
ENSG00000149925	ALDOA	0.000830928	0.10678	1vALL	Astrocyte_B
ENSG00000205978	NYNRIN	0.000831457	0.106774	1vALL	Astrocyte_B
ENSG00000151617	EDNRA	0.000837838	0.106717	1vALL	Astrocyte_B
ENSG00000234006	DDX39B-AS1	0.000846217	0.106643	1vALL	Astrocyte_B
ENSG00000258107	AL158058.1	0.000851057	0.1066	1vALL	Astrocyte_B
ENSG00000181097	AC105219.1	0.000872499	0.106418	1vALL	Astrocyte_B
ENSG00000259065	AC005520.2	0.000877889	0.106372	1vALL	Astrocyte_B
ENSG00000287387	AC010883.3	0.000885749	0.106305	1vALL	Astrocyte_B
ENSG00000178035	IMPDH2	0.000906888	0.106132	1vALL	Astrocyte_B
ENSG00000166741	NNMT	0.000912631	0.106084	1vALL	Astrocyte_B
ENSG00000288056	AL023806.4	0.000914805	0.106065	1vALL	Astrocyte_B
ENSG00000281196	LINC00934	0.000932107	0.105927	1vALL	Astrocyte_B
ENSG00000275567	AC008250.2	0.000937646	0.105882	1vALL	Astrocyte_B
ENSG00000231407	GORAB-AS1	0.00094745	0.105805	1vALL	Astrocyte_B
ENSG00000122481	RWDD3	0.000956966	0.10573	1vALL	Astrocyte_B
ENSG00000269486	ERVK9-11	0.000960082	0.105704	1vALL	Astrocyte_B
ENSG00000286117	AL121894.3	0.000962908	0.105681	1vALL	Astrocyte_B
ENSG00000169895	SYAP1	0.00096717	0.105647	1vALL	Astrocyte_B
ENSG00000117407	ARTN	0.000973187	0.1056	1vALL	Astrocyte_B
ENSG00000237976	AL391069.2	0.000978165	0.105561	1vALL	Astrocyte_B
ENSG00000183423	LRIT3	0.000982547	0.105527	1vALL	Astrocyte_B
ENSG00000226754	AL606760.1	0.000984432	0.105511	1vALL	Astrocyte_B
ENSG00000198715	GLMP	0.0009877	0.105485	1vALL	Astrocyte_B
ENSG00000284968	AC093827.4	0.00100109	0.105385	1vALL	Astrocyte_B
ENSG00000251209	LINC00923	0.00100192	0.105377	1vALL	Astrocyte_B
ENSG00000273783	AL136040.1	0.00100295	0.105368	1vALL	Astrocyte_B
ENSG00000263072	ZNF213-AS1	0.00100358	0.105361	1vALL	Astrocyte_B
ENSG00000204267	TAP2	0.00100764	0.10533	1vALL	Astrocyte_B
ENSG00000233451	AL513128.1	0.00102016	0.105238	1vALL	Astrocyte_B
ENSG00000108786	HSD17B1	0.00103017	0.105164	1vALL	Astrocyte_B
ENSG00000170323	FABP4	0.00104548	0.105054	1vALL	Astrocyte_B
ENSG00000237159	CNTFR-AS1	0.00104632	0.105047	1vALL	Astrocyte_B
ENSG00000241912	AC078788.2	0.00104789	0.105034	1vALL	Astrocyte_B
ENSG00000287167	AL133313.1	0.00104873	0.105025	1vALL	Astrocyte_B
ENSG00000256659	LINC02368	0.00104873	0.105025	1vALL	Astrocyte_B
ENSG00000261934	PCDHGA9	0.00106041	0.104941	1vALL	Astrocyte_B
ENSG00000183549	ACSM5	0.00107662	0.104828	1vALL	Astrocyte_B
ENSG00000158062	UBXN11	0.00109065	0.104731	1vALL	Astrocyte_B
ENSG00000145331	TRMT10A	0.00109925	0.104672	1vALL	Astrocyte_B
ENSG00000107447	DNTT	0.00110306	0.104644	1vALL	Astrocyte_B
ENSG00000197063	MAFG	0.00110306	0.104643	1vALL	Astrocyte_B
ENSG00000258942	AL358332.1	0.00110402	0.104634	1vALL	Astrocyte_B
ENSG00000163521	GLB1L	0.00110643	0.104617	1vALL	Astrocyte_B
ENSG00000248528	LINC02058	0.00112035	0.104523	1vALL	Astrocyte_B
ENSG00000235198	AC005871.1	0.00112423	0.104494	1vALL	Astrocyte_B
ENSG00000287040	AL590560.5	0.00112423	0.104494	1vALL	Astrocyte_B
ENSG00000102543	CDADC1	0.00113203	0.104441	1vALL	Astrocyte_B
ENSG00000233258	AL390786.1	0.00113942	0.104391	1vALL	Astrocyte_B
ENSG00000229495	AL450327.1	0.00114238	0.10437	1vALL	Astrocyte_B
ENSG00000287957	AC007695.1	0.00115154	0.10431	1vALL	Astrocyte_B
ENSG00000257904	AL133372.3	0.00115615	0.104278	1vALL	Astrocyte_B
ENSG00000269799	AC008737.3	0.00117364	0.104166	1vALL	Astrocyte_B
ENSG00000137269	LRRC1	0.00118373	0.1041	1vALL	Astrocyte_B
ENSG00000267106	ZNF561-AS1	0.00119194	0.104048	1vALL	Astrocyte_B
ENSG00000268912	AC012313.5	0.00119876	0.104003	1vALL	Astrocyte_B
ENSG00000258171	LINC02412	0.00119876	0.104002	1vALL	Astrocyte_B
ENSG00000227210	AC079145.1	0.00119992	0.103993	1vALL	Astrocyte_B
ENSG00000266947	AC022916.1	0.00121844	0.103878	1vALL	Astrocyte_B
ENSG00000134460	IL2RA	0.00123019	0.103805	1vALL	Astrocyte_B
ENSG00000257835	AC073591.1	0.00123109	0.103797	1vALL	Astrocyte_B
ENSG00000171956	FOXB1	0.00123218	0.103789	1vALL	Astrocyte_B
ENSG00000130363	RSPH3	0.00123273	0.103784	1vALL	Astrocyte_B
ENSG00000269256	AC024603.1	0.00123437	0.103772	1vALL	Astrocyte_B
ENSG00000232633	AC079465.1	0.00123595	0.103761	1vALL	Astrocyte_B
ENSG00000187608	ISG15	0.00123968	0.103737	1vALL	Astrocyte_B
ENSG00000224805	LINC00853	0.00126273	0.103598	1vALL	Astrocyte_B
ENSG00000197479	PCDHB11	0.00126586	0.103578	1vALL	Astrocyte_B
ENSG00000238133	MAP3K20-AS1	0.00127539	0.103521	1vALL	Astrocyte_B
ENSG00000197123	ZNF679	0.00128183	0.103481	1vALL	Astrocyte_B
ENSG00000230684	AL158207.2	0.00129745	0.10339	1vALL	Astrocyte_B
ENSG00000231944	PHKA1-AS1	0.00130448	0.103348	1vALL	Astrocyte_B
ENSG00000277501	AC243571.2	0.00131059	0.103311	1vALL	Astrocyte_B
ENSG00000262576	PCDHGA4	0.00131118	0.103306	1vALL	Astrocyte_B
ENSG00000272823	AL445423.1	0.00131644	0.103274	1vALL	Astrocyte_B
ENSG00000154153	RETREG1	0.00132662	0.103215	1vALL	Astrocyte_B
ENSG00000090013	BLVRB	0.00132662	0.103212	1vALL	Astrocyte_B
ENSG00000276075	AC027682.6	0.00132662	0.103212	1vALL	Astrocyte_B
ENSG00000251175	AC008243.1	0.00132714	0.103207	1vALL	Astrocyte_B
ENSG00000273300	AC000068.3	0.00132841	0.103198	1vALL	Astrocyte_B
ENSG00000274723	AC079906.1	0.0013396	0.103134	1vALL	Astrocyte_B
ENSG00000134247	PTGFRN	0.00134509	0.103101	1vALL	Astrocyte_B
ENSG00000251292	ERVH-1	0.00135333	0.103054	1vALL	Astrocyte_B
ENSG00000141013	GAS8	0.00135368	0.10305	1vALL	Astrocyte_B
ENSG00000236939	BAALC-AS2	0.00135527	0.10304	1vALL	Astrocyte_B
ENSG00000286190	AC055839.2	0.00135656	0.103031	1vALL	Astrocyte_B
ENSG00000240747	KRBOX1	0.00135702	0.103027	1vALL	Astrocyte_B
ENSG00000187980	PLA2G2C	0.00135959	0.103011	1vALL	Astrocyte_B
ENSG00000114120	SLC25A36	0.00136083	0.103002	1vALL	Astrocyte_B
ENSG00000273559	CWC25	0.00138548	0.102866	1vALL	Astrocyte_B
ENSG00000251459	AC013724.1	0.00138742	0.102854	1vALL	Astrocyte_B
ENSG00000287829	AC002542.6	0.00138891	0.102844	1vALL	Astrocyte_B
ENSG00000173714	WFIKKN2	0.00140309	0.102766	1vALL	Astrocyte_B
ENSG00000228223	HCG11	0.00141062	0.102725	1vALL	Astrocyte_B
ENSG00000076258	FMO4	0.00141245	0.102713	1vALL	Astrocyte_B
ENSG00000258479	LINC00640	0.0014312	0.102613	1vALL	Astrocyte_B
ENSG00000137834	SMAD6	0.00143847	0.102573	1vALL	Astrocyte_B
ENSG00000142698	C1orf94	0.00144695	0.102527	1vALL	Astrocyte_B
ENSG00000173482	PTPRM	0.00147063	0.102403	1vALL	Astrocyte_B
ENSG00000164897	TMUB1	0.00147197	0.102395	1vALL	Astrocyte_B
ENSG00000159917	ZNF235	0.0014739	0.102383	1vALL	Astrocyte_B
ENSG00000254333	NDST1-AS1	0.00147692	0.102366	1vALL	Astrocyte_B
ENSG00000120832	MTERF2	0.0015023	0.102236	1vALL	Astrocyte_B
ENSG00000103549	RNF40	0.00150366	0.102227	1vALL	Astrocyte_B
ENSG00000178878	APOLD1	0.00150366	0.102226	1vALL	Astrocyte_B
ENSG00000070614	NDST1	0.00151616	0.102162	1vALL	Astrocyte_B
ENSG00000286725	AC018706.1	0.0015221	0.102131	1vALL	Astrocyte_B
ENSG00000236719	OVAAL	0.00154039	0.102039	1vALL	Astrocyte_B
ENSG00000249917	LINC00536	0.00155121	0.101984	1vALL	Astrocyte_B
ENSG00000240893	LINC02042	0.00157152	0.101885	1vALL	Astrocyte_B
ENSG00000228804	AC072022.1	0.0015726	0.101878	1vALL	Astrocyte_B
ENSG00000080189	SLC35C2	0.00160328	0.10173	1vALL	Astrocyte_B
ENSG00000039650	PNKP	0.00160949	0.101699	1vALL	Astrocyte_B
ENSG00000179922	ZNF784	0.0016137	0.101678	1vALL	Astrocyte_B
ENSG00000179532	DNHD1	0.00161783	0.101657	1vALL	Astrocyte_B
ENSG00000229896	AL157373.2	0.00162028	0.101643	1vALL	Astrocyte_B
ENSG00000158863	FAM160B2	0.00162028	0.101642	1vALL	Astrocyte_B
ENSG00000272970	AC107294.2	0.00162698	0.101609	1vALL	Astrocyte_B
ENSG00000157617	C2CD2	0.00162852	0.1016	1vALL	Astrocyte_B
ENSG00000272333	KMT2B	0.00163292	0.101577	1vALL	Astrocyte_B
ENSG00000267532	MIR497HG	0.00163568	0.101563	1vALL	Astrocyte_B
ENSG00000104973	MED25	0.00164276	0.101528	1vALL	Astrocyte_B
ENSG00000237396	LNCNEF	0.00166457	0.101427	1vALL	Astrocyte_B
ENSG00000224017	LINC01449	0.00168017	0.101354	1vALL	Astrocyte_B
ENSG00000171130	ATP6V0E2	0.00168368	0.101337	1vALL	Astrocyte_B
ENSG00000227407	AC245884.1	0.00170007	0.101262	1vALL	Astrocyte_B
ENSG00000188306	LRRIQ4	0.00170092	0.101256	1vALL	Astrocyte_B
ENSG00000259607	AC108449.3	0.00170152	0.101252	1vALL	Astrocyte_B
ENSG00000167759	KLK13	0.00175887	0.100998	1vALL	Astrocyte_B
ENSG00000188032	C19orf67	0.00176004	0.100991	1vALL	Astrocyte_B
ENSG00000150051	MKX	0.00177775	0.100914	1vALL	Astrocyte_B
ENSG00000226143	Z98752.1	0.00178536	0.100879	1vALL	Astrocyte_B
ENSG00000270661	Z99289.2	0.00179134	0.100852	1vALL	Astrocyte_B
ENSG00000258777	HIF1A-AS1	0.00179722	0.100825	1vALL	Astrocyte_B
ENSG00000285373	LINC02478	0.00181023	0.100769	1vALL	Astrocyte_B
ENSG00000261268	AC112236.1	0.00185631	0.100575	1vALL	Astrocyte_B
ENSG00000274441	AC008957.2	0.00186169	0.100551	1vALL	Astrocyte_B
ENSG00000241106	HLA-DOB	0.00186849	0.100522	1vALL	Astrocyte_B
ENSG00000170961	HAS2	0.00187303	0.100502	1vALL	Astrocyte_B
ENSG00000231925	TAPBP	0.00188578	0.100448	1vALL	Astrocyte_B
ENSG00000273481	AL391069.3	0.00188852	0.100435	1vALL	Astrocyte_B
ENSG00000181856	SLC2A4	0.00193803	0.100236	1vALL	Astrocyte_B
ENSG00000235051	AL357497.1	0.00193896	0.10023	1vALL	Astrocyte_B
ENSG00000188825	LINC00910	0.00195516	0.100165	1vALL	Astrocyte_B
ENSG00000139144	PIK3C2G	0.00196452	0.100126	1vALL	Astrocyte_B
ENSG00000242485	MRPL20	0.0020212	0.0999065	1vALL	Astrocyte_B
ENSG00000169856	ONECUT1	0.00205764	0.0997676	1vALL	Astrocyte_B
ENSG00000260808	AP003096.1	0.0020645	0.0997402	1vALL	Astrocyte_B
ENSG00000275805	AC090206.1	0.00207546	0.0996977	1vALL	Astrocyte_B
ENSG00000123130	ACOT9	0.00208741	0.0996518	1vALL	Astrocyte_B
ENSG00000267416	AC025048.4	0.00209092	0.0996371	1vALL	Astrocyte_B
ENSG00000226367	ST7-AS2	0.00210441	0.0995858	1vALL	Astrocyte_B
ENSG00000180697	C3orf22	0.00211051	0.0995617	1vALL	Astrocyte_B
ENSG00000185567	AHNAK2	0.00211812	0.0995322	1vALL	Astrocyte_B
ENSG00000259356	AC022710.1	0.00212856	0.0994926	1vALL	Astrocyte_B
ENSG00000280511	AL591030.1	0.00213124	0.0994811	1vALL	Astrocyte_B
ENSG00000077157	PPP1R12B	0.00214017	0.0994471	1vALL	Astrocyte_B
ENSG00000237372	AL606807.1	0.00217656	0.0993153	1vALL	Astrocyte_B
ENSG00000268683	AC020910.2	0.00218644	0.0992786	1vALL	Astrocyte_B
ENSG00000136715	SAP130	0.00220933	0.0991965	1vALL	Astrocyte_B
ENSG00000158786	PLA2G2F	0.00221703	0.0991678	1vALL	Astrocyte_B
ENSG00000286551	AL355836.2	0.0022198	0.0991564	1vALL	Astrocyte_B
ENSG00000186765	FSCN2	0.00223364	0.0991065	1vALL	Astrocyte_B
ENSG00000270876	ZNF30-AS1	0.0022578	0.0990216	1vALL	Astrocyte_B
ENSG00000258464	AL160237.1	0.00227737	0.098953	1vALL	Astrocyte_B
ENSG00000259798	AC138625.1	0.00228006	0.0989421	1vALL	Astrocyte_B
ENSG00000170703	TTLL6	0.00230918	0.0988421	1vALL	Astrocyte_B
ENSG00000245322	AC097460.1	0.00231653	0.0988157	1vALL	Astrocyte_B
ENSG00000249955	AC084866.1	0.00231854	0.0988071	1vALL	Astrocyte_B
ENSG00000137673	MMP7	0.00232594	0.0987806	1vALL	Astrocyte_B
ENSG00000121900	TMEM54	0.00232778	0.0987727	1vALL	Astrocyte_B
ENSG00000184271	POU6F1	0.00233131	0.0987592	1vALL	Astrocyte_B
ENSG00000137133	HINT2	0.00233747	0.0987369	1vALL	Astrocyte_B
ENSG00000287717	AC133637.2	0.00236999	0.098628	1vALL	Astrocyte_B
ENSG00000283083	LINC02498	0.00238095	0.0985904	1vALL	Astrocyte_B
ENSG00000203757	OR6K3	0.00238429	0.0985777	1vALL	Astrocyte_B
ENSG00000008128	CDK11A	0.00238784	0.0985643	1vALL	Astrocyte_B
ENSG00000197779	ZNF81	0.00241101	0.0984875	1vALL	Astrocyte_B
ENSG00000152082	MZT2B	0.00241262	0.0984805	1vALL	Astrocyte_B
ENSG00000013306	SLC25A39	0.00243064	0.0984209	1vALL	Astrocyte_B
ENSG00000182095	TNRC18	0.0024456	0.0983714	1vALL	Astrocyte_B
ENSG00000204311	PJVK	0.00246774	0.0982995	1vALL	Astrocyte_B
ENSG00000233527	ZNF529-AS1	0.00246937	0.0982925	1vALL	Astrocyte_B
ENSG00000238120	LINC01589	0.00248002	0.0982572	1vALL	Astrocyte_B
ENSG00000260162	AC134312.2	0.00249752	0.0982007	1vALL	Astrocyte_B
ENSG00000287830	AC007218.3	0.00251065	0.0981565	1vALL	Astrocyte_B
ENSG00000176894	PXMP2	0.00251065	0.0981562	1vALL	Astrocyte_B
ENSG00000249167	SEMA6A-AS2	0.00252316	0.0981157	1vALL	Astrocyte_B
ENSG00000237853	NFIA-AS1	0.0025265	0.0981035	1vALL	Astrocyte_B
ENSG00000129173	E2F8	0.00253544	0.0980742	1vALL	Astrocyte_B
ENSG00000228028	AC069257.1	0.00255122	0.098024	1vALL	Astrocyte_B
ENSG00000255679	JRKL-AS1	0.00258949	0.0979048	1vALL	Astrocyte_B
ENSG00000131018	SYNE1	0.00258949	0.0979042	1vALL	Astrocyte_B
ENSG00000273828	AL133227.1	0.00261501	0.0978258	1vALL	Astrocyte_B
ENSG00000204539	CDSN	0.00262705	0.0977881	1vALL	Astrocyte_B
ENSG00000237352	LINC01358	0.00263725	0.097756	1vALL	Astrocyte_B
ENSG00000226756	AC007365.1	0.00263945	0.0977474	1vALL	Astrocyte_B
ENSG00000224918	AC066595.1	0.00263945	0.0977458	1vALL	Astrocyte_B
ENSG00000269940	AL049840.4	0.00266737	0.0976617	1vALL	Astrocyte_B
ENSG00000177721	ANXA2R	0.00269603	0.0975762	1vALL	Astrocyte_B
ENSG00000177954	RPS27	0.00269671	0.0975724	1vALL	Astrocyte_B
ENSG00000090924	PLEKHG2	0.00270989	0.0975324	1vALL	Astrocyte_B
ENSG00000249395	CASC9	0.0027191	0.097504	1vALL	Astrocyte_B
ENSG00000268707	AL158151.4	0.00272299	0.097491	1vALL	Astrocyte_B
ENSG00000213462	ERV3-1	0.00273066	0.0974671	1vALL	Astrocyte_B
ENSG00000108784	NAGLU	0.00273185	0.0974614	1vALL	Astrocyte_B
ENSG00000286513	AC010982.2	0.00273185	0.0974601	1vALL	Astrocyte_B
ENSG00000261652	C15orf65	0.00275084	0.097404	1vALL	Astrocyte_B
ENSG00000266821	AC018521.7	0.00276674	0.0973569	1vALL	Astrocyte_B
ENSG00000124019	FAM124B	0.00277585	0.0973293	1vALL	Astrocyte_B
ENSG00000248307	LINC00616	0.00283896	0.0971509	1vALL	Astrocyte_B
ENSG00000119913	TECTB	0.00284936	0.0971204	1vALL	Astrocyte_B
ENSG00000261949	GFY	0.00285188	0.0971116	1vALL	Astrocyte_B
ENSG00000169957	ZNF768	0.00287365	0.09705	1vALL	Astrocyte_B
ENSG00000250049	AC114316.1	0.00287661	0.09704	1vALL	Astrocyte_B
ENSG00000173848	NET1	0.00288511	0.097015	1vALL	Astrocyte_B
ENSG00000259544	AC021739.4	0.00289358	0.0969901	1vALL	Astrocyte_B
ENSG00000285595	AC105114.2	0.0029055	0.0969559	1vALL	Astrocyte_B
ENSG00000286876	AC069540.2	0.00291945	0.0969164	1vALL	Astrocyte_B
ENSG00000287543	AC013486.1	0.00295229	0.0968264	1vALL	Astrocyte_B
ENSG00000284653	AL357509.1	0.00295838	0.0968083	1vALL	Astrocyte_B
ENSG00000243056	EIF4EBP3	0.00297632	0.0967588	1vALL	Astrocyte_B
ENSG00000275678	AL133320.2	0.00299908	0.0966969	1vALL	Astrocyte_B
ENSG00000260136	AC008915.2	0.00300314	0.0966844	1vALL	Astrocyte_B
ENSG00000268751	SCGB1B2P	0.00301549	0.0966502	1vALL	Astrocyte_B
ENSG00000257167	TMPO-AS1	0.00302791	0.0966159	1vALL	Astrocyte_B
ENSG00000253953	PCDHGB4	0.00305766	0.0965368	1vALL	Astrocyte_B
ENSG00000148429	USP6NL	0.00307724	0.0964845	1vALL	Astrocyte_B
ENSG00000183032	SLC25A21	0.00308084	0.0964735	1vALL	Astrocyte_B
ENSG00000145284	SCD5	0.00308117	0.0964708	1vALL	Astrocyte_B
ENSG00000099769	IGFALS	0.00308542	0.0964581	1vALL	Astrocyte_B
ENSG00000156650	KAT6B	0.00310246	0.0964127	1vALL	Astrocyte_B
ENSG00000288092	AC026108.2	0.00313696	0.0963233	1vALL	Astrocyte_B
ENSG00000228506	AL513550.1	0.00315537	0.0962751	1vALL	Astrocyte_B
ENSG00000232396	AC004882.1	0.00317529	0.0962234	1vALL	Astrocyte_B
ENSG00000124615	MOCS1	0.00319305	0.0961774	1vALL	Astrocyte_B
ENSG00000258824	AL122035.1	0.0032182	0.0961133	1vALL	Astrocyte_B
ENSG00000108953	YWHAE	0.00322022	0.0961065	1vALL	Astrocyte_B
ENSG00000236154	AL450311.1	0.00323234	0.0960733	1vALL	Astrocyte_B
ENSG00000186207	LCE5A	0.00323234	0.0960731	1vALL	Astrocyte_B
ENSG00000275393	AC018695.6	0.00327712	0.0959608	1vALL	Astrocyte_B
ENSG00000246214	AC024588.1	0.00327712	0.0959602	1vALL	Astrocyte_B
ENSG00000249898	MCPH1-AS1	0.0033179	0.09586	1vALL	Astrocyte_B
ENSG00000099810	MTAP	0.00332136	0.0958499	1vALL	Astrocyte_B
ENSG00000249000	AC093722.1	0.00334721	0.0957864	1vALL	Astrocyte_B
ENSG00000238224	AC104462.2	0.0033488	0.0957808	1vALL	Astrocyte_B
ENSG00000174243	DDX23	0.00335098	0.0957738	1vALL	Astrocyte_B
ENSG00000250497	AC007126.1	0.00337062	0.0957254	1vALL	Astrocyte_B
ENSG00000205730	ITPRIPL2	0.00337127	0.0957221	1vALL	Astrocyte_B
ENSG00000284500	AC134980.2	0.0033823	0.0956942	1vALL	Astrocyte_B
ENSG00000242252	BGLAP	0.00341015	0.0956271	1vALL	Astrocyte_B
ENSG00000170684	ZNF296	0.00341236	0.0956201	1vALL	Astrocyte_B
ENSG00000254402	LRRC24	0.00342693	0.0955843	1vALL	Astrocyte_B
ENSG00000263698	AC012417.1	0.00344497	0.0955406	1vALL	Astrocyte_B
ENSG00000223393	AL118511.1	0.00344536	0.0955379	1vALL	Astrocyte_B
ENSG00000228672	PROB1	0.00350222	0.0954054	1vALL	Astrocyte_B
ENSG00000163472	TMEM79	0.00350282	0.0954022	1vALL	Astrocyte_B
ENSG00000273145	BX537318.1	0.00351289	0.0953774	1vALL	Astrocyte_B
ENSG00000234860	AL162394.1	0.00351528	0.0953702	1vALL	Astrocyte_B
ENSG00000261821	AC090826.1	0.00351814	0.0953618	1vALL	Astrocyte_B
ENSG00000254290	AC124067.4	0.00352013	0.0953555	1vALL	Astrocyte_B
ENSG00000126246	IGFLR1	0.00352161	0.0953503	1vALL	Astrocyte_B
ENSG00000172399	MYOZ2	0.00353691	0.0953139	1vALL	Astrocyte_B
ENSG00000242290	ZBTB20-AS5	0.0035555	0.0952701	1vALL	Astrocyte_B
ENSG00000141665	FBXO15	0.00364162	0.0950767	1vALL	Astrocyte_B
ENSG00000237523	LINC00857	0.00366407	0.0950257	1vALL	Astrocyte_B
ENSG00000273328	AC099329.2	0.00369232	0.0949623	1vALL	Astrocyte_B
ENSG00000277945	AC107308.1	0.00373942	0.0948588	1vALL	Astrocyte_B
ENSG00000178107	AL161668.1	0.00374695	0.0948408	1vALL	Astrocyte_B
ENSG00000176595	KBTBD11	0.00376144	0.094808	1vALL	Astrocyte_B
ENSG00000121898	CPXM2	0.00378468	0.0947567	1vALL	Astrocyte_B
ENSG00000213892	CEACAM16	0.00378689	0.0947501	1vALL	Astrocyte_B
ENSG00000286984	AC090578.3	0.00382062	0.094677	1vALL	Astrocyte_B
ENSG00000235726	AC010148.1	0.00383721	0.0946404	1vALL	Astrocyte_B
ENSG00000070476	ZXDC	0.00389436	0.0945196	1vALL	Astrocyte_B
ENSG00000247400	DNAJC3-DT	0.00392228	0.0944602	1vALL	Astrocyte_B
ENSG00000181381	DDX60L	0.00393117	0.0944401	1vALL	Astrocyte_B
ENSG00000232995	AL592435.1	0.00395508	0.0943894	1vALL	Astrocyte_B
ENSG00000177335	C8orf31	0.00398914	0.0943185	1vALL	Astrocyte_B
ENSG00000277200	AC005696.4	0.00402822	0.094238	1vALL	Astrocyte_B
ENSG00000108592	FTSJ3	0.00403578	0.094221	1vALL	Astrocyte_B
ENSG00000181513	ACBD4	0.00404192	0.0942069	1vALL	Astrocyte_B
ENSG00000188629	ZNF177	0.00404714	0.0941946	1vALL	Astrocyte_B
ENSG00000259321	AL136295.2	0.00405767	0.0941718	1vALL	Astrocyte_B
ENSG00000158373	HIST1H2BD	0.0040623	0.0941607	1vALL	Astrocyte_B
ENSG00000254416	LINC02732	0.00406594	0.0941517	1vALL	Astrocyte_B
ENSG00000221843	C2orf16	0.00406829	0.0941444	1vALL	Astrocyte_B
ENSG00000274447	AC005790.1	0.00406829	0.0941418	1vALL	Astrocyte_B
ENSG00000100926	TM9SF1	0.00406829	0.0941415	1vALL	Astrocyte_B
ENSG00000099899	TRMT2A	0.00409104	0.0940946	1vALL	Astrocyte_B
ENSG00000122642	FKBP9	0.00409147	0.0940919	1vALL	Astrocyte_B
ENSG00000234190	AC241644.2	0.00412962	0.094015	1vALL	Astrocyte_B
ENSG00000167080	B4GALNT2	0.00413181	0.0940089	1vALL	Astrocyte_B
ENSG00000002834	LASP1	0.00413781	0.0939953	1vALL	Astrocyte_B
ENSG00000197136	PCNX3	0.00424695	0.0937827	1vALL	Astrocyte_B
ENSG00000232593	KANTR	0.00431467	0.0936525	1vALL	Astrocyte_B
ENSG00000287864	AP000345.3	0.00434635	0.0935913	1vALL	Astrocyte_B
ENSG00000258066	AC138331.1	0.00435831	0.0935671	1vALL	Astrocyte_B
ENSG00000263904	AC015563.1	0.00436609	0.0935508	1vALL	Astrocyte_B
ENSG00000122386	ZNF205	0.00439612	0.0934933	1vALL	Astrocyte_B
ENSG00000247033	AC099508.1	0.00440023	0.0934838	1vALL	Astrocyte_B
ENSG00000113430	IRX4	0.00445266	0.0933857	1vALL	Astrocyte_B
ENSG00000101883	RHOXF1	0.00445991	0.0933706	1vALL	Astrocyte_B
ENSG00000231290	APCDD1L-DT	0.00447275	0.0933454	1vALL	Astrocyte_B
ENSG00000164574	GALNT10	0.00448937	0.0933133	1vALL	Astrocyte_B
ENSG00000228115	AL161725.2	0.00449617	0.0932991	1vALL	Astrocyte_B
ENSG00000287259	AL359732.1	0.00452769	0.0932404	1vALL	Astrocyte_B
ENSG00000228741	AL445985.1	0.00453919	0.0932179	1vALL	Astrocyte_B
ENSG00000229337	AC079305.3	0.00456015	0.0931785	1vALL	Astrocyte_B
ENSG00000271601	LIX1L	0.00457652	0.0931475	1vALL	Astrocyte_B
ENSG00000275481	AC025031.4	0.00458321	0.0931337	1vALL	Astrocyte_B
ENSG00000185722	ANKFY1	0.00458591	0.093127	1vALL	Astrocyte_B
ENSG00000257839	AC011611.4	0.00458936	0.0931191	1vALL	Astrocyte_B
ENSG00000125812	GZF1	0.00459169	0.0931131	1vALL	Astrocyte_B
ENSG00000266922	AC008543.3	0.00459279	0.0931093	1vALL	Astrocyte_B
ENSG00000286827	AC072026.2	0.00461161	0.0930741	1vALL	Astrocyte_B
ENSG00000104897	SF3A2	0.00462394	0.0930504	1vALL	Astrocyte_B
ENSG00000243927	MRPS6	0.00464312	0.0930148	1vALL	Astrocyte_B
ENSG00000255250	AP003059.2	0.00467632	0.0929548	1vALL	Astrocyte_B
ENSG00000105618	PRPF31	0.00473611	0.0928491	1vALL	Astrocyte_B
ENSG00000100228	RAB36	0.00474057	0.0928396	1vALL	Astrocyte_B
ENSG00000138379	MSTN	0.00474494	0.0928302	1vALL	Astrocyte_B
ENSG00000249242	TMEM150C	0.00475378	0.0928131	1vALL	Astrocyte_B
ENSG00000284981	UPK3BL2	0.00475766	0.0928046	1vALL	Astrocyte_B
ENSG00000119655	NPC2	0.0047611	0.0927969	1vALL	Astrocyte_B
ENSG00000278385	AC121338.2	0.00477138	0.0927774	1vALL	Astrocyte_B
ENSG00000177706	FAM20C	0.00477183	0.0927748	1vALL	Astrocyte_B
ENSG00000257698	GIHCG	0.00477957	0.0927596	1vALL	Astrocyte_B
ENSG00000233535	AC003035.2	0.00478471	0.0927476	1vALL	Astrocyte_B
ENSG00000083814	ZNF671	0.00478471	0.0927472	1vALL	Astrocyte_B
ENSG00000165915	SLC39A13	0.00478567	0.0927437	1vALL	Astrocyte_B
ENSG00000249275	AC093817.1	0.00481161	0.0926974	1vALL	Astrocyte_B
ENSG00000143458	GABPB2	0.00481161	0.0926957	1vALL	Astrocyte_B
ENSG00000197081	IGF2R	0.00481946	0.0926805	1vALL	Astrocyte_B
ENSG00000251031	AC132803.1	0.00483894	0.0926457	1vALL	Astrocyte_B
ENSG00000134193	REG4	0.00486083	0.0926068	1vALL	Astrocyte_B
ENSG00000234902	AC007879.3	0.00486597	0.0925963	1vALL	Astrocyte_B
ENSG00000253215	AC087273.1	0.00488312	0.0925656	1vALL	Astrocyte_B
ENSG00000103023	PRSS54	0.00488972	0.0925527	1vALL	Astrocyte_B
ENSG00000225092	AL355336.1	0.00490298	0.0925287	1vALL	Astrocyte_B
ENSG00000285663	AC108457.1	0.00490509	0.0925233	1vALL	Astrocyte_B
ENSG00000214942	AC113167.1	0.00492744	0.0924842	1vALL	Astrocyte_B
ENSG00000272537	AC005014.3	0.00493341	0.0924724	1vALL	Astrocyte_B
ENSG00000226661	AC004973.1	0.00496222	0.0924228	1vALL	Astrocyte_B
ENSG00000184154	LRTOMT	0.00496853	0.0924105	1vALL	Astrocyte_B
ENSG00000160325	CACFD1	0.00498326	0.0923844	1vALL	Astrocyte_B
ENSG00000173805	HAP1	0.00501202	0.0923352	1vALL	Astrocyte_B
ENSG00000267927	AC010320.1	0.00507703	0.0922271	1vALL	Astrocyte_B
ENSG00000168936	TMEM129	0.00507703	0.0922256	1vALL	Astrocyte_B
ENSG00000237457	LINC01351	0.0050817	0.0922162	1vALL	Astrocyte_B
ENSG00000188501	LCTL	0.0051272	0.092141	1vALL	Astrocyte_B
ENSG00000174483	BBS1	0.00513042	0.092134	1vALL	Astrocyte_B
ENSG00000160310	PRMT2	0.00513252	0.0921288	1vALL	Astrocyte_B
ENSG00000188938	FAM120AOS	0.00518124	0.0920492	1vALL	Astrocyte_B
ENSG00000234393	AL592546.2	0.00522244	0.0919821	1vALL	Astrocyte_B
ENSG00000137691	CFAP300	0.0052356	0.0919595	1vALL	Astrocyte_B
ENSG00000225684	FAM225B	0.00525334	0.0919297	1vALL	Astrocyte_B
ENSG00000287919	AC092802.4	0.00525734	0.0919212	1vALL	Astrocyte_B
ENSG00000283072	AL158175.1	0.00525734	0.0919197	1vALL	Astrocyte_B
ENSG00000265190	ANXA8	0.00527733	0.0918866	1vALL	Astrocyte_B
ENSG00000263393	AC011825.2	0.00528414	0.0918741	1vALL	Astrocyte_B
ENSG00000286314	AC010359.3	0.00528616	0.0918691	1vALL	Astrocyte_B
ENSG00000229544	NKX1-2	0.00528954	0.091862	1vALL	Astrocyte_B
ENSG00000166960	CCDC178	0.0053504	0.0917657	1vALL	Astrocyte_B
ENSG00000270419	CAHM	0.00535043	0.0917638	1vALL	Astrocyte_B
ENSG00000257784	LINC02400	0.00539565	0.0916924	1vALL	Astrocyte_B
ENSG00000205857	NANOGNB	0.0054566	0.0915977	1vALL	Astrocyte_B
ENSG00000270504	AL391422.4	0.00546023	0.0915903	1vALL	Astrocyte_B
ENSG00000232828	AC231533.1	0.00546555	0.0915804	1vALL	Astrocyte_B
ENSG00000146733	PSPH	0.00547346	0.0915666	1vALL	Astrocyte_B
ENSG00000164889	SLC4A2	0.00550421	0.0915184	1vALL	Astrocyte_B
ENSG00000286908	AC006459.1	0.00557322	0.0914134	1vALL	Astrocyte_B
ENSG00000259256	LINC01895	0.00557739	0.0914053	1vALL	Astrocyte_B
ENSG00000197557	TTC30A	0.0055932	0.09138	1vALL	Astrocyte_B
ENSG00000173221	GLRX	0.00564204	0.0913061	1vALL	Astrocyte_B
ENSG00000228791	THRB-AS1	0.00565763	0.0912813	1vALL	Astrocyte_B
ENSG00000267390	AC036176.1	0.0056694	0.0912622	1vALL	Astrocyte_B
ENSG00000102886	GDPD3	0.00567935	0.0912458	1vALL	Astrocyte_B
ENSG00000178149	DALRD3	0.00569799	0.0912168	1vALL	Astrocyte_B
ENSG00000134121	CHL1	0.00572702	0.0911727	1vALL	Astrocyte_B
ENSG00000275417	AC068726.1	0.00577664	0.0910992	1vALL	Astrocyte_B
ENSG00000223829	AC004870.2	0.00580089	0.0910625	1vALL	Astrocyte_B
ENSG00000287236	Z73420.1	0.0058189	0.0910349	1vALL	Astrocyte_B
ENSG00000270540	AC093915.1	0.00582466	0.0910248	1vALL	Astrocyte_B
ENSG00000137166	FOXP4	0.00583367	0.0910101	1vALL	Astrocyte_B
ENSG00000274443	C8orf89	0.00584934	0.0909859	1vALL	Astrocyte_B
ENSG00000172270	BSG	0.00586053	0.0909682	1vALL	Astrocyte_B
ENSG00000187997	C17orf99	0.00596235	0.0908229	1vALL	Astrocyte_B
ENSG00000233485	AL031283.2	0.00598902	0.0907838	1vALL	Astrocyte_B
ENSG00000277287	AL109976.1	0.00600255	0.0907632	1vALL	Astrocyte_B
ENSG00000241313	WWTR1-AS1	0.00600837	0.0907532	1vALL	Astrocyte_B
ENSG00000106246	PTCD1	0.00604194	0.0907049	1vALL	Astrocyte_B
ENSG00000254528	AP000757.1	0.00610938	0.0906104	1vALL	Astrocyte_B
ENSG00000185800	DMWD	0.00611182	0.090605	1vALL	Astrocyte_B
ENSG00000135926	TMBIM1	0.00611182	0.0906034	1vALL	Astrocyte_B
ENSG00000233077	LINC01271	0.0062157	0.0904607	1vALL	Astrocyte_B
ENSG00000223486	AC092198.1	0.00624054	0.0904255	1vALL	Astrocyte_B
ENSG00000237978	KCNMB2-AS1	0.00633712	0.090295	1vALL	Astrocyte_B
ENSG00000283347	AL160396.1	0.00636179	0.0902607	1vALL	Astrocyte_B
ENSG00000187918	OR51I2	0.00636329	0.0902568	1vALL	Astrocyte_B
ENSG00000119004	CYP20A1	0.00646077	0.0901275	1vALL	Astrocyte_B
ENSG00000250310	AC006487.2	0.00646221	0.0901238	1vALL	Astrocyte_B
ENSG00000182983	ZNF662	0.00648555	0.0900917	1vALL	Astrocyte_B
ENSG00000244125	AC078882.1	0.00652539	0.0900384	1vALL	Astrocyte_B
ENSG00000268104	SLC6A14	0.00655536	0.0899981	1vALL	Astrocyte_B
ENSG00000198678	OR5BS1P	0.00656003	0.0899902	1vALL	Astrocyte_B
ENSG00000205452	AC140658.1	0.00664666	0.0898781	1vALL	Astrocyte_B
ENSG00000151338	MIPOL1	0.0066808	0.0898332	1vALL	Astrocyte_B
ENSG00000137434	C6orf52	0.00668495	0.0898261	1vALL	Astrocyte_B
ENSG00000036448	MYOM2	0.00668677	0.0898219	1vALL	Astrocyte_B
ENSG00000259687	LINC01220	0.00671311	0.089787	1vALL	Astrocyte_B
ENSG00000123843	C4BPB	0.00673604	0.0897564	1vALL	Astrocyte_B
ENSG00000256690	AP001160.1	0.00673822	0.0897518	1vALL	Astrocyte_B
ENSG00000254584	AL035078.1	0.00675771	0.0897256	1vALL	Astrocyte_B
ENSG00000105402	NAPA	0.00677327	0.0897044	1vALL	Astrocyte_B
ENSG00000069974	RAB27A	0.0067851	0.0896879	1vALL	Astrocyte_B
ENSG00000233101	HOXB-AS3	0.00684902	0.089607	1vALL	Astrocyte_B
ENSG00000264451	AC036222.1	0.0068725	0.0895763	1vALL	Astrocyte_B
ENSG00000167553	TUBA1C	0.00691307	0.0895248	1vALL	Astrocyte_B
ENSG00000286964	AL136169.1	0.00691307	0.0895229	1vALL	Astrocyte_B
ENSG00000084774	CAD	0.00696932	0.0894526	1vALL	Astrocyte_B
ENSG00000116016	EPAS1	0.00696982	0.0894502	1vALL	Astrocyte_B
ENSG00000102287	GABRE	0.00697063	0.0894473	1vALL	Astrocyte_B
ENSG00000135902	CHRND	0.00697089	0.0894451	1vALL	Astrocyte_B
ENSG00000281332	LINC00997	0.00698648	0.0894244	1vALL	Astrocyte_B
ENSG00000173153	ESRRA	0.00701763	0.089385	1vALL	Astrocyte_B
ENSG00000173638	SLC19A1	0.00702158	0.0893783	1vALL	Astrocyte_B
ENSG00000112787	FBRSL1	0.00706485	0.0893246	1vALL	Astrocyte_B
ENSG00000166478	ZNF143	0.00707747	0.089306	1vALL	Astrocyte_B
ENSG00000206344	HCG27	0.00707747	0.0893058	1vALL	Astrocyte_B
ENSG00000013563	DNASE1L1	0.00708382	0.0892963	1vALL	Astrocyte_B
ENSG00000166228	PCBD1	0.00713363	0.0892352	1vALL	Astrocyte_B
ENSG00000268403	AC132192.2	0.00720977	0.0891435	1vALL	Astrocyte_B
ENSG00000215159	AC025262.1	0.00722555	0.0891231	1vALL	Astrocyte_B
ENSG00000230470	AL078645.1	0.00731257	0.0890198	1vALL	Astrocyte_B
ENSG00000231473	RB1-DT	0.00736438	0.088958	1vALL	Astrocyte_B
ENSG00000102908	NFAT5	0.00736626	0.088954	1vALL	Astrocyte_B
ENSG00000273341	AC004921.1	0.00739371	0.0889206	1vALL	Astrocyte_B
ENSG00000127920	GNG11	0.00739873	0.0889129	1vALL	Astrocyte_B
ENSG00000259499	AC090519.2	0.00740428	0.0889047	1vALL	Astrocyte_B
ENSG00000249483	AC026726.1	0.00741855	0.0888865	1vALL	Astrocyte_B
ENSG00000183049	CAMK1D	0.00742113	0.0888817	1vALL	Astrocyte_B
ENSG00000273760	AC245041.1	0.00745352	0.0888428	1vALL	Astrocyte_B
ENSG00000139344	AMDHD1	0.00745506	0.0888392	1vALL	Astrocyte_B
ENSG00000265666	RARA-AS1	0.00747864	0.0888088	1vALL	Astrocyte_B
ENSG00000133422	MORC2	0.00747864	0.0888087	1vALL	Astrocyte_B
ENSG00000140478	GOLGA6D	0.0074871	0.0887972	1vALL	Astrocyte_B
ENSG00000183185	GABRR3	0.00748992	0.0887921	1vALL	Astrocyte_B
ENSG00000224281	SLC25A5-AS1	0.00751619	0.0887605	1vALL	Astrocyte_B
ENSG00000154222	CC2D1B	0.00754107	0.0887306	1vALL	Astrocyte_B
ENSG00000142794	NBPF3	0.00755966	0.0887078	1vALL	Astrocyte_B
ENSG00000224729	PCOLCE-AS1	0.00762411	0.0886337	1vALL	Astrocyte_B
ENSG00000185664	PMEL	0.00764044	0.0886128	1vALL	Astrocyte_B
ENSG00000186300	ZNF555	0.00764044	0.0886117	1vALL	Astrocyte_B
ENSG00000286626	AC090469.1	0.00764759	0.0886019	1vALL	Astrocyte_B
ENSG00000165949	IFI27	0.00767213	0.0885728	1vALL	Astrocyte_B
ENSG00000286817	AC105339.6	0.00769337	0.0885474	1vALL	Astrocyte_B
ENSG00000271916	AC012467.1	0.00769934	0.0885389	1vALL	Astrocyte_B
ENSG00000238189	ENOX1-AS2	0.0077213	0.0885128	1vALL	Astrocyte_B
ENSG00000230309	AL121718.1	0.00777382	0.0884531	1vALL	Astrocyte_B
ENSG00000167306	MYO5B	0.00777477	0.0884502	1vALL	Astrocyte_B
ENSG00000115255	REEP6	0.00777841	0.0884444	1vALL	Astrocyte_B
ENSG00000281732	Z84468.1	0.00778878	0.0884311	1vALL	Astrocyte_B
ENSG00000233392	AC104809.2	0.00779305	0.0884246	1vALL	Astrocyte_B
ENSG00000236866	AL157902.1	0.00781003	0.0884042	1vALL	Astrocyte_B
ENSG00000286420	AC093796.1	0.00784634	0.0883627	1vALL	Astrocyte_B
ENSG00000235908	RHOA-IT1	0.00784938	0.0883565	1vALL	Astrocyte_B
ENSG00000267064	UXT-AS1	0.00784938	0.0883557	1vALL	Astrocyte_B
ENSG00000284976	BX255925.3	0.00785346	0.0883494	1vALL	Astrocyte_B
ENSG00000235703	LINC00894	0.00793131	0.0882633	1vALL	Astrocyte_B
ENSG00000123405	NFE2	0.00798924	0.0881993	1vALL	Astrocyte_B
ENSG00000269859	AC008735.3	0.00799089	0.0881942	1vALL	Astrocyte_B
ENSG00000182584	ACTL10	0.00799089	0.0881938	1vALL	Astrocyte_B
ENSG00000250252	LINC02430	0.00802227	0.0881585	1vALL	Astrocyte_B
ENSG00000203520	AP000753.1	0.00807669	0.0880988	1vALL	Astrocyte_B
ENSG00000284237	LINC02767	0.0080908	0.088082	1vALL	Astrocyte_B
ENSG00000285347	AL359555.4	0.00810357	0.0880666	1vALL	Astrocyte_B
ENSG00000259442	AC105339.3	0.00824217	0.0879195	1vALL	Astrocyte_B
ENSG00000228434	AC004951.1	0.00826752	0.0878914	1vALL	Astrocyte_B
ENSG00000079277	MKNK1	0.00827241	0.0878844	1vALL	Astrocyte_B
ENSG00000134574	DDB2	0.00827624	0.0878786	1vALL	Astrocyte_B
ENSG00000271122	AC018647.2	0.00832273	0.0878271	1vALL	Astrocyte_B
ENSG00000197647	ZNF433	0.00832273	0.0878268	1vALL	Astrocyte_B
ENSG00000254859	AC067930.3	0.00832841	0.0878191	1vALL	Astrocyte_B
ENSG00000287661	AL391844.1	0.0084083	0.0877353	1vALL	Astrocyte_B
ENSG00000248701	AC008539.1	0.00855707	0.0875828	1vALL	Astrocyte_B
ENSG00000177082	WDR73	0.00856489	0.0875731	1vALL	Astrocyte_B
ENSG00000233242	AL512604.2	0.00859642	0.0875396	1vALL	Astrocyte_B
ENSG00000263004	AC007114.1	0.00861016	0.087524	1vALL	Astrocyte_B
ENSG00000287091	AC009961.4	0.00861118	0.0875211	1vALL	Astrocyte_B
ENSG00000072571	HMMR	0.00861693	0.0875135	1vALL	Astrocyte_B
ENSG00000053747	LAMA3	0.00862848	0.0875001	1vALL	Astrocyte_B
ENSG00000100350	FOXRED2	0.00863664	0.0874901	1vALL	Astrocyte_B
ENSG00000180318	ALX1	0.00864656	0.0874783	1vALL	Astrocyte_B
ENSG00000231724	AC112907.1	0.00868942	0.0874339	1vALL	Astrocyte_B
ENSG00000176108	CHMP6	0.00869585	0.0874257	1vALL	Astrocyte_B
ENSG00000286616	AL008730.1	0.00872632	0.0873937	1vALL	Astrocyte_B
ENSG00000214955	AP000317.1	0.00877211	0.0873467	1vALL	Astrocyte_B
ENSG00000287494	AC069368.2	0.00877445	0.0873425	1vALL	Astrocyte_B
ENSG00000236935	AP003774.2	0.00881513	0.0873008	1vALL	Astrocyte_B
ENSG00000143248	RGS5	0.00883284	0.0872816	1vALL	Astrocyte_B
ENSG00000184227	ACOT1	0.00884153	0.0872713	1vALL	Astrocyte_B
ENSG00000257809	AC034102.5	0.00886378	0.0872477	1vALL	Astrocyte_B
ENSG00000287918	AF274853.1	0.00886571	0.087244	1vALL	Astrocyte_B
ENSG00000177788	AL162595.1	0.00888299	0.0872253	1vALL	Astrocyte_B
ENSG00000204599	TRIM39	0.00891225	0.0871951	1vALL	Astrocyte_B
ENSG00000260052	AC023813.3	0.00894661	0.08716	1vALL	Astrocyte_B
ENSG00000257433	AC004241.1	0.00899678	0.0871098	1vALL	Astrocyte_B
ENSG00000223623	AL133268.2	0.00902504	0.0870809	1vALL	Astrocyte_B
ENSG00000258675	LINC02308	0.0090659	0.08704	1vALL	Astrocyte_B
ENSG00000131477	RAMP2	0.00907719	0.0870274	1vALL	Astrocyte_B
ENSG00000108379	WNT3	0.0092106	0.0868993	1vALL	Astrocyte_B
ENSG00000160211	G6PD	0.00923956	0.0868703	1vALL	Astrocyte_B
ENSG00000250551	MIR583HG	0.00927633	0.086834	1vALL	Astrocyte_B
ENSG00000100911	PSME2	0.00931627	0.0867949	1vALL	Astrocyte_B
ENSG00000257226	AC079584.2	0.00931853	0.0867909	1vALL	Astrocyte_B
ENSG00000197879	MYO1C	0.00932547	0.0867826	1vALL	Astrocyte_B
ENSG00000145358	DDIT4L	0.00933325	0.0867735	1vALL	Astrocyte_B
ENSG00000259704	AC124248.1	0.00936035	0.0867465	1vALL	Astrocyte_B
ENSG00000286714	AC093001.2	0.00937647	0.0867297	1vALL	Astrocyte_B
ENSG00000238045	AC009133.1	0.0094403	0.086669	1vALL	Astrocyte_B
ENSG00000066468	FGFR2	0.00944538	0.0866625	1vALL	Astrocyte_B
ENSG00000114115	RBP1	0.00947997	0.0866289	1vALL	Astrocyte_B
ENSG00000229893	AC005091.1	0.0095071	0.0866022	1vALL	Astrocyte_B
ENSG00000160999	SH2B2	0.00954224	0.0865683	1vALL	Astrocyte_B
ENSG00000197301	HMGA2-AS1	0.0095612	0.0865492	1vALL	Astrocyte_B
ENSG00000167969	ECI1	0.00956647	0.0865426	1vALL	Astrocyte_B
ENSG00000148362	PAXX	0.00960187	0.0865086	1vALL	Astrocyte_B
ENSG00000238250	ST6GAL2-IT1	0.00961631	0.0864937	1vALL	Astrocyte_B
ENSG00000166924	NYAP1	0.00963771	0.0864725	1vALL	Astrocyte_B
ENSG00000105717	PBX4	0.0096708	0.0864408	1vALL	Astrocyte_B
ENSG00000253125	AC055854.1	0.00969173	0.0864201	1vALL	Astrocyte_B
ENSG00000272986	AC009570.1	0.00975319	0.0863633	1vALL	Astrocyte_B
ENSG00000198807	PAX9	0.0097618	0.0863537	1vALL	Astrocyte_B
ENSG00000136378	ADAMTS7	0.00980027	0.0863176	1vALL	Astrocyte_B
ENSG00000236859	NIFK-AS1	0.00983967	0.0862808	1vALL	Astrocyte_B
ENSG00000184232	OAF	0.00987305	0.0862495	1vALL	Astrocyte_B
ENSG00000164532	TBX20	0.00988046	0.0862411	1vALL	Astrocyte_B
ENSG00000261159	AC112484.3	0.00993492	0.0861913	1vALL	Astrocyte_B
ENSG00000196741	LINC01560	0.00997442	0.0861548	1vALL	Astrocyte_B
ENSG00000142178	SIK1	0.0100083	0.0861223	1vALL	Astrocyte_B
ENSG00000269058	CALR3	0.0100083	0.0861215	1vALL	Astrocyte_B
ENSG00000100918	REC8	0.0100203	0.0861092	1vALL	Astrocyte_B
ENSG00000230724	LINC01001	0.0101207	0.0860203	1vALL	Astrocyte_B
ENSG00000262319	AC007952.6	0.0101314	0.0860092	1vALL	Astrocyte_B
ENSG00000226334	AL359182.1	0.010177	0.0859681	1vALL	Astrocyte_B
ENSG00000242049	DNAJB8-AS1	0.010235	0.0859166	1vALL	Astrocyte_B
ENSG00000064199	SPA17	0.010341	0.0858246	1vALL	Astrocyte_B
ENSG00000287137	AL391538.1	0.0105434	0.0856531	1vALL	Astrocyte_B
ENSG00000254598	CSNK2A3	0.0105684	0.0856305	1vALL	Astrocyte_B
ENSG00000256311	AC084880.2	0.0106435	0.0855665	1vALL	Astrocyte_B
ENSG00000169683	LRRC45	0.0107881	0.0854461	1vALL	Astrocyte_B
ENSG00000254827	SLC22A18AS	0.0107881	0.0854443	1vALL	Astrocyte_B
ENSG00000243762	AC006547.2	0.0108127	0.0854225	1vALL	Astrocyte_B
ENSG00000140464	PML	0.0108495	0.0853907	1vALL	Astrocyte_B
ENSG00000047365	ARAP2	0.0109126	0.0853379	1vALL	Astrocyte_B
ENSG00000259916	AL845331.2	0.0109326	0.0853199	1vALL	Astrocyte_B
ENSG00000223725	AC009226.1	0.0110594	0.0852166	1vALL	Astrocyte_B
ENSG00000269599	AL161896.1	0.0110903	0.0851902	1vALL	Astrocyte_B
ENSG00000274044	FAM230J	0.0111145	0.0851691	1vALL	Astrocyte_B
ENSG00000266904	LINC00663	0.0111379	0.0851487	1vALL	Astrocyte_B
ENSG00000096093	EFHC1	0.0111571	0.0851316	1vALL	Astrocyte_B
ENSG00000224307	AL161785.1	0.0111677	0.0851214	1vALL	Astrocyte_B
ENSG00000155754	C2CD6	0.0112235	0.0850756	1vALL	Astrocyte_B
ENSG00000135549	PKIB	0.0113396	0.084983	1vALL	Astrocyte_B
ENSG00000188997	KCTD21	0.0113662	0.0849605	1vALL	Astrocyte_B
ENSG00000114124	GRK7	0.0113835	0.0849451	1vALL	Astrocyte_B
ENSG00000260988	AC090260.1	0.0114484	0.084893	1vALL	Astrocyte_B
ENSG00000109684	CLNK	0.0114969	0.0848538	1vALL	Astrocyte_B
ENSG00000011485	PPP5C	0.011557	0.0848059	1vALL	Astrocyte_B
ENSG00000167525	PROCA1	0.0116313	0.0847474	1vALL	Astrocyte_B
ENSG00000287560	AL731533.3	0.011654	0.0847283	1vALL	Astrocyte_B
ENSG00000213719	CLIC1	0.0116836	0.084704	1vALL	Astrocyte_B
ENSG00000258471	AL161668.3	0.0117572	0.0846465	1vALL	Astrocyte_B
ENSG00000108797	CNTNAP1	0.0118351	0.0845862	1vALL	Astrocyte_B
ENSG00000277020	AL590096.1	0.0118758	0.0845538	1vALL	Astrocyte_B
ENSG00000229740	U91324.1	0.0119482	0.0844981	1vALL	Astrocyte_B
ENSG00000144115	THNSL2	0.0119498	0.084495	1vALL	Astrocyte_B
ENSG00000077238	IL4R	0.0119637	0.0844828	1vALL	Astrocyte_B
ENSG00000182957	SPATA13	0.0120057	0.0844499	1vALL	Astrocyte_B
ENSG00000176399	DMRTA1	0.0120211	0.0844362	1vALL	Astrocyte_B
ENSG00000234634	LINC02093	0.0120211	0.0844348	1vALL	Astrocyte_B
ENSG00000184903	IMMP2L	0.0121266	0.0843553	1vALL	Astrocyte_B
ENSG00000219626	FAM228B	0.0121348	0.0843475	1vALL	Astrocyte_B
ENSG00000058453	CROCC	0.0122002	0.0842979	1vALL	Astrocyte_B
ENSG00000100336	APOL4	0.01221	0.0842888	1vALL	Astrocyte_B
ENSG00000264262	AC131274.1	0.0122147	0.0842835	1vALL	Astrocyte_B
ENSG00000178623	GPR35	0.0122509	0.0842553	1vALL	Astrocyte_B
ENSG00000241484	ARHGAP8	0.0123242	0.0842004	1vALL	Astrocyte_B
ENSG00000265494	AC005304.2	0.0123974	0.0841459	1vALL	Astrocyte_B
ENSG00000250506	CDK3	0.0124334	0.0841182	1vALL	Astrocyte_B
ENSG00000249901	AC121161.2	0.012465	0.0840928	1vALL	Astrocyte_B
ENSG00000276251	AC007786.2	0.012465	0.0840918	1vALL	Astrocyte_B
ENSG00000148225	WDR31	0.0125497	0.0840296	1vALL	Astrocyte_B
ENSG00000231160	KLF3-AS1	0.0125805	0.0840059	1vALL	Astrocyte_B
ENSG00000273554	AC136616.1	0.0126282	0.0839703	1vALL	Astrocyte_B
ENSG00000258920	FOXN3-AS1	0.0127206	0.0839034	1vALL	Astrocyte_B
ENSG00000225548	LINC01980	0.0127507	0.0838805	1vALL	Astrocyte_B
ENSG00000243926	TIPARP-AS1	0.0127784	0.0838592	1vALL	Astrocyte_B
ENSG00000285964	AC002074.2	0.012853	0.0838054	1vALL	Astrocyte_B
ENSG00000126709	IFI6	0.0130098	0.0836952	1vALL	Astrocyte_B
ENSG00000105392	CRX	0.0130195	0.0836866	1vALL	Astrocyte_B
ENSG00000079387	SENP1	0.0130263	0.0836801	1vALL	Astrocyte_B
ENSG00000105483	CARD8	0.0130293	0.0836761	1vALL	Astrocyte_B
ENSG00000072849	DERL2	0.013035	0.0836704	1vALL	Astrocyte_B
ENSG00000141434	MEP1B	0.0130735	0.0836421	1vALL	Astrocyte_B
ENSG00000111713	GYS2	0.01327	0.0835067	1vALL	Astrocyte_B
ENSG00000269054	AC012313.6	0.0133163	0.0834736	1vALL	Astrocyte_B
ENSG00000174428	GTF2IRD2B	0.0134032	0.0834135	1vALL	Astrocyte_B
ENSG00000068079	IFI35	0.0134336	0.0833913	1vALL	Astrocyte_B
ENSG00000259889	AC093802.2	0.0134396	0.0833854	1vALL	Astrocyte_B
ENSG00000169548	ZNF280A	0.0135955	0.0832801	1vALL	Astrocyte_B
ENSG00000204420	MPIG6B	0.0136294	0.0832558	1vALL	Astrocyte_B
ENSG00000102128	RAB40AL	0.0136965	0.0832099	1vALL	Astrocyte_B
ENSG00000113739	STC2	0.0137082	0.0832003	1vALL	Astrocyte_B
ENSG00000145833	DDX46	0.0138574	0.0831012	1vALL	Astrocyte_B
ENSG00000250046	AC106864.1	0.0139074	0.0830668	1vALL	Astrocyte_B
ENSG00000183908	LRRC55	0.0139215	0.0830558	1vALL	Astrocyte_B
ENSG00000229498	AC105053.1	0.0139968	0.0830054	1vALL	Astrocyte_B
ENSG00000113211	PCDHB6	0.0140115	0.0829941	1vALL	Astrocyte_B
ENSG00000257135	ODC1-DT	0.0141518	0.0829025	1vALL	Astrocyte_B
ENSG00000235881	AC114776.1	0.0141631	0.0828934	1vALL	Astrocyte_B
ENSG00000273363	AL353801.3	0.0141879	0.0828757	1vALL	Astrocyte_B
ENSG00000120341	SEC16B	0.01419	0.0828725	1vALL	Astrocyte_B
ENSG00000142606	MMEL1	0.0142798	0.0828137	1vALL	Astrocyte_B
ENSG00000273221	AL355816.2	0.0143402	0.0827737	1vALL	Astrocyte_B
ENSG00000255234	AP000446.1	0.0143633	0.0827574	1vALL	Astrocyte_B
ENSG00000285969	AC087591.1	0.0143663	0.0827536	1vALL	Astrocyte_B
ENSG00000261616	AC036108.3	0.0144053	0.0827272	1vALL	Astrocyte_B
ENSG00000010379	SLC6A13	0.0144163	0.0827184	1vALL	Astrocyte_B
ENSG00000230658	KLHL7-DT	0.014422	0.082713	1vALL	Astrocyte_B
ENSG00000164294	GPX8	0.0145657	0.0826209	1vALL	Astrocyte_B
ENSG00000256742	KDM2B-DT	0.0145657	0.0826196	1vALL	Astrocyte_B
ENSG00000149480	MTA2	0.0145768	0.0826108	1vALL	Astrocyte_B
ENSG00000189129	PLAC9	0.0146347	0.0825731	1vALL	Astrocyte_B
ENSG00000145087	STXBP5L	0.0147144	0.0825221	1vALL	Astrocyte_B
ENSG00000255089	AC136475.4	0.0147513	0.0824976	1vALL	Astrocyte_B
ENSG00000266256	LINC00683	0.0147554	0.0824931	1vALL	Astrocyte_B
ENSG00000286395	AL158038.1	0.0147734	0.0824802	1vALL	Astrocyte_B
ENSG00000032444	PNPLA6	0.0149291	0.0823834	1vALL	Astrocyte_B
ENSG00000188549	CCDC9B	0.0149572	0.0823645	1vALL	Astrocyte_B
ENSG00000163273	NPPC	0.0149978	0.082338	1vALL	Astrocyte_B
ENSG00000286747	AL627095.2	0.0150006	0.0823344	1vALL	Astrocyte_B
ENSG00000117411	B4GALT2	0.0150082	0.0823279	1vALL	Astrocyte_B
ENSG00000277969	AC006449.6	0.015143	0.082245	1vALL	Astrocyte_B
ENSG00000256508	MRGPRF-AS1	0.0153429	0.0821242	1vALL	Astrocyte_B
ENSG00000243479	MNX1-AS1	0.0153839	0.082096	1vALL	Astrocyte_B
ENSG00000139842	CUL4A	0.0153839	0.082095	1vALL	Astrocyte_B
ENSG00000164363	SLC6A18	0.0153839	0.0820942	1vALL	Astrocyte_B
ENSG00000253958	CLDN23	0.0154922	0.0820285	1vALL	Astrocyte_B
ENSG00000258185	AC010196.1	0.0155753	0.081978	1vALL	Astrocyte_B
ENSG00000269155	AL009178.2	0.0156103	0.0819557	1vALL	Astrocyte_B
ENSG00000286351	AC046129.1	0.0156571	0.0819265	1vALL	Astrocyte_B
ENSG00000167612	ANKRD33	0.0157493	0.0818712	1vALL	Astrocyte_B
ENSG00000164849	GPR146	0.0157723	0.081856	1vALL	Astrocyte_B
ENSG00000229313	AL133268.3	0.0159329	0.0817618	1vALL	Astrocyte_B
ENSG00000249057	MAST4-IT1	0.0159693	0.0817392	1vALL	Astrocyte_B
ENSG00000224382	LINC00703	0.0159859	0.0817278	1vALL	Astrocyte_B
ENSG00000092094	OSGEP	0.0161832	0.081614	1vALL	Astrocyte_B
ENSG00000121417	ZNF211	0.0161861	0.0816104	1vALL	Astrocyte_B
ENSG00000269487	AC008635.1	0.0162288	0.0815845	1vALL	Astrocyte_B
ENSG00000163220	S100A9	0.0162289	0.0815825	1vALL	Astrocyte_B
ENSG00000005381	MPO	0.0162305	0.0815797	1vALL	Astrocyte_B
ENSG00000261150	EPPK1	0.0164044	0.0814804	1vALL	Astrocyte_B
ENSG00000231901	AL354754.1	0.0164506	0.0814528	1vALL	Astrocyte_B
ENSG00000228157	AC007952.2	0.0165257	0.0814093	1vALL	Astrocyte_B
ENSG00000241635	UGT1A1	0.0165294	0.0814053	1vALL	Astrocyte_B
ENSG00000248318	AC104958.1	0.0165633	0.0813846	1vALL	Astrocyte_B
ENSG00000164764	SBSPON	0.0167698	0.0812693	1vALL	Astrocyte_B
ENSG00000233365	AL121956.1	0.0168618	0.0812173	1vALL	Astrocyte_B
ENSG00000249379	AL033397.2	0.0168896	0.0812003	1vALL	Astrocyte_B
ENSG00000248876	AC091917.2	0.0169627	0.0811588	1vALL	Astrocyte_B
ENSG00000160339	FCN2	0.0169788	0.0811465	1vALL	Astrocyte_B
ENSG00000254726	MEX3A	0.0169788	0.0811463	1vALL	Astrocyte_B
ENSG00000227279	AC110015.1	0.017119	0.0810689	1vALL	Astrocyte_B
ENSG00000185681	MORN5	0.0171836	0.0810324	1vALL	Astrocyte_B
ENSG00000197901	SLC22A6	0.0172904	0.0809736	1vALL	Astrocyte_B
ENSG00000237903	AC004000.1	0.017432	0.0808967	1vALL	Astrocyte_B
ENSG00000126856	PRDM7	0.0175122	0.0808526	1vALL	Astrocyte_B
ENSG00000268531	AC060814.3	0.0175939	0.0808078	1vALL	Astrocyte_B
ENSG00000182944	EWSR1	0.0175939	0.0808059	1vALL	Astrocyte_B
ENSG00000261794	GOLGA8H	0.0176882	0.0807548	1vALL	Astrocyte_B
ENSG00000100505	TRIM9	0.0177393	0.0807263	1vALL	Astrocyte_B
ENSG00000171121	KCNMB3	0.0177586	0.0807144	1vALL	Astrocyte_B
ENSG00000237937	LINC02702	0.0178016	0.0806902	1vALL	Astrocyte_B
ENSG00000261775	AC012435.3	0.0178412	0.0806678	1vALL	Astrocyte_B
ENSG00000260918	AC107398.3	0.0178802	0.0806458	1vALL	Astrocyte_B
ENSG00000170037	CNTROB	0.01791	0.0806285	1vALL	Astrocyte_B
ENSG00000186654	PRR5	0.0181335	0.0805122	1vALL	Astrocyte_B
ENSG00000265943	AC090912.1	0.0182163	0.0804682	1vALL	Astrocyte_B
ENSG00000249413	AC116049.2	0.0182693	0.0804395	1vALL	Astrocyte_B
ENSG00000134389	CFHR5	0.0182705	0.0804369	1vALL	Astrocyte_B
ENSG00000135318	NT5E	0.0184102	0.0803646	1vALL	Astrocyte_B
ENSG00000113441	LNPEP	0.0185494	0.080293	1vALL	Astrocyte_B
ENSG00000164751	PEX2	0.0186548	0.0802387	1vALL	Astrocyte_B
ENSG00000161243	FBXO27	0.0187196	0.0802046	1vALL	Astrocyte_B
ENSG00000287368	AL589645.1	0.018723	0.080201	1vALL	Astrocyte_B
ENSG00000172613	RAD9A	0.0187357	0.0801928	1vALL	Astrocyte_B
ENSG00000168765	GSTM4	0.0187829	0.0801676	1vALL	Astrocyte_B
ENSG00000119686	FLVCR2	0.018942	0.0800875	1vALL	Astrocyte_B
ENSG00000263307	AC007216.4	0.0190155	0.0800497	1vALL	Astrocyte_B
ENSG00000233184	AC093157.1	0.0191956	0.0799603	1vALL	Astrocyte_B
ENSG00000063587	ZNF275	0.019242	0.0799359	1vALL	Astrocyte_B
ENSG00000203778	FAM229B	0.019254	0.0799282	1vALL	Astrocyte_B
ENSG00000275718	CCL15	0.0192769	0.0799152	1vALL	Astrocyte_B
ENSG00000126251	GPR42	0.0193406	0.0798827	1vALL	Astrocyte_B
ENSG00000127220	ABHD8	0.0194111	0.0798469	1vALL	Astrocyte_B
ENSG00000272288	AL451165.2	0.0194439	0.0798293	1vALL	Astrocyte_B
ENSG00000166948	TGM6	0.0196867	0.0797119	1vALL	Astrocyte_B
ENSG00000261076	AC016396.2	0.0197164	0.0796958	1vALL	Astrocyte_B
ENSG00000237568	AC099063.1	0.0197164	0.0796941	1vALL	Astrocyte_B
ENSG00000134253	TRIM45	0.0198096	0.0796482	1vALL	Astrocyte_B
ENSG00000181481	RNF135	0.0198153	0.0796436	1vALL	Astrocyte_B
ENSG00000226868	AC096637.1	0.019849	0.0796258	1vALL	Astrocyte_B
ENSG00000285957	AC019257.9	0.0200075	0.0795498	1vALL	Astrocyte_B
ENSG00000227963	RBM15-AS1	0.0201254	0.0794931	1vALL	Astrocyte_B
ENSG00000255178	LINC02720	0.0201777	0.0794669	1vALL	Astrocyte_B
ENSG00000253537	PCDHGA7	0.0202356	0.0794383	1vALL	Astrocyte_B
ENSG00000235660	LINC00345	0.0203167	0.079399	1vALL	Astrocyte_B
ENSG00000280018	CU634019.5	0.0203359	0.079387	1vALL	Astrocyte_B
ENSG00000232653	GOLGA8N	0.0203359	0.0793863	1vALL	Astrocyte_B
ENSG00000257228	AC090531.1	0.0203842	0.0793622	1vALL	Astrocyte_B
ENSG00000286256	AC084871.3	0.0203878	0.0793586	1vALL	Astrocyte_B
ENSG00000012171	SEMA3B	0.0204391	0.0793332	1vALL	Astrocyte_B
ENSG00000287506	AC026620.2	0.020453	0.0793249	1vALL	Astrocyte_B
ENSG00000186146	DEFB131A	0.0205217	0.0792916	1vALL	Astrocyte_B
ENSG00000273001	AL731533.2	0.0205972	0.0792554	1vALL	Astrocyte_B
ENSG00000231401	AC023481.1	0.0206139	0.0792459	1vALL	Astrocyte_B
ENSG00000040731	CDH10	0.0206152	0.0792433	1vALL	Astrocyte_B
ENSG00000143742	SRP9	0.0206509	0.0792252	1vALL	Astrocyte_B
ENSG00000177728	TMEM94	0.0206557	0.0792211	1vALL	Astrocyte_B
ENSG00000254261	AL451137.2	0.0207167	0.0791916	1vALL	Astrocyte_B
ENSG00000278011	AC024941.1	0.0207772	0.0791623	1vALL	Astrocyte_B
ENSG00000170385	SLC30A1	0.0208186	0.0791418	1vALL	Astrocyte_B
ENSG00000235641	LINC00484	0.0208439	0.0791285	1vALL	Astrocyte_B
ENSG00000253374	AC023644.1	0.0208472	0.0791251	1vALL	Astrocyte_B
ENSG00000233223	AC016876.1	0.0209042	0.0790974	1vALL	Astrocyte_B
ENSG00000278390	AL354696.2	0.0209042	0.0790956	1vALL	Astrocyte_B
ENSG00000261519	AC010542.4	0.0209089	0.0790916	1vALL	Astrocyte_B
ENSG00000130640	TUBGCP2	0.0209406	0.0790755	1vALL	Astrocyte_B
ENSG00000216921	FAM240C	0.0209651	0.0790626	1vALL	Astrocyte_B
ENSG00000276547	PCDHGB5	0.0209952	0.0790472	1vALL	Astrocyte_B
ENSG00000267016	AC111170.1	0.0210465	0.0790211	1vALL	Astrocyte_B
ENSG00000246067	RAB30-DT	0.0210465	0.0790205	1vALL	Astrocyte_B
ENSG00000238197	PAXBP1-AS1	0.0211149	0.0789881	1vALL	Astrocyte_B
ENSG00000238117	AP000844.2	0.0212199	0.0789397	1vALL	Astrocyte_B
ENSG00000254813	AC123777.1	0.0212642	0.0789181	1vALL	Astrocyte_B
ENSG00000254599	AP003715.1	0.0213263	0.0788889	1vALL	Astrocyte_B
ENSG00000145283	SLC10A6	0.0213672	0.0788689	1vALL	Astrocyte_B
ENSG00000165555	NOXRED1	0.021368	0.0788666	1vALL	Astrocyte_B
ENSG00000259884	AC025259.3	0.0213871	0.0788563	1vALL	Astrocyte_B
ENSG00000163735	CXCL5	0.021473	0.0788168	1vALL	Astrocyte_B
ENSG00000286212	AC097654.1	0.0218699	0.0786426	1vALL	Astrocyte_B
ENSG00000235288	AC099329.1	0.0219442	0.0786087	1vALL	Astrocyte_B
ENSG00000259541	AP001150.1	0.0220882	0.0785452	1vALL	Astrocyte_B
ENSG00000228768	AC003101.1	0.0221792	0.0785045	1vALL	Astrocyte_B
ENSG00000228789	HCG22	0.0223511	0.0784298	1vALL	Astrocyte_B
ENSG00000170175	CHRNB1	0.0224233	0.0783974	1vALL	Astrocyte_B
ENSG00000270040	AL356055.1	0.0224302	0.0783926	1vALL	Astrocyte_B
ENSG00000168062	BATF2	0.0224755	0.0783716	1vALL	Astrocyte_B
ENSG00000120437	ACAT2	0.0225232	0.0783496	1vALL	Astrocyte_B
ENSG00000242282	AC108488.1	0.0225516	0.0783358	1vALL	Astrocyte_B
ENSG00000251015	SLC25A30-AS1	0.0225668	0.0783275	1vALL	Astrocyte_B
ENSG00000214954	LRRC69	0.0226379	0.0782958	1vALL	Astrocyte_B
ENSG00000243708	PLA2G4B	0.0226438	0.0782914	1vALL	Astrocyte_B
ENSG00000258977	LINC01467	0.0228372	0.0782091	1vALL	Astrocyte_B
ENSG00000275636	AC021755.3	0.0228805	0.0781893	1vALL	Astrocyte_B
ENSG00000141646	SMAD4	0.0229596	0.0781547	1vALL	Astrocyte_B
ENSG00000203643	AC012456.1	0.0229673	0.0781496	1vALL	Astrocyte_B
ENSG00000254602	AP000662.1	0.0229966	0.0781356	1vALL	Astrocyte_B
ENSG00000268055	AC067969.1	0.0230666	0.0781049	1vALL	Astrocyte_B
ENSG00000140474	ULK3	0.0231764	0.078058	1vALL	Astrocyte_B
ENSG00000287063	AL356489.3	0.0231817	0.0780538	1vALL	Astrocyte_B
ENSG00000230972	AP001116.1	0.0232215	0.0780357	1vALL	Astrocyte_B
ENSG00000276600	RAB7B	0.023473	0.0779316	1vALL	Astrocyte_B
ENSG00000129988	LBP	0.0235556	0.0778954	1vALL	Astrocyte_B
ENSG00000258384	AC068831.1	0.0235556	0.0778944	1vALL	Astrocyte_B
ENSG00000132635	PCED1A	0.0235747	0.0778848	1vALL	Astrocyte_B
ENSG00000271926	AC008972.1	0.0239765	0.0777224	1vALL	Astrocyte_B
ENSG00000169291	SHE	0.0242109	0.0776279	1vALL	Astrocyte_B
ENSG00000173540	GMPPB	0.0242337	0.077617	1vALL	Astrocyte_B
ENSG00000271579	AC078880.3	0.0242643	0.0776031	1vALL	Astrocyte_B
ENSG00000174808	BTC	0.0242701	0.0775989	1vALL	Astrocyte_B
ENSG00000167202	TBC1D2B	0.0242987	0.0775857	1vALL	Astrocyte_B
ENSG00000254508	FBXO3-DT	0.02431	0.0775793	1vALL	Astrocyte_B
ENSG00000074181	NOTCH3	0.0243384	0.0775663	1vALL	Astrocyte_B
ENSG00000286819	Z98745.1	0.0243958	0.0775419	1vALL	Astrocyte_B
ENSG00000223791	UBE2E1-AS1	0.0244136	0.077533	1vALL	Astrocyte_B
ENSG00000122694	GLIPR2	0.0245091	0.0774939	1vALL	Astrocyte_B
ENSG00000257860	AC068643.2	0.0245496	0.0774762	1vALL	Astrocyte_B
ENSG00000259061	AL358292.1	0.0246068	0.0774521	1vALL	Astrocyte_B
ENSG00000125503	PPP1R12C	0.0246751	0.0774237	1vALL	Astrocyte_B
ENSG00000260565	ERVK13-1	0.0247146	0.0774065	1vALL	Astrocyte_B
ENSG00000250357	AC108935.1	0.024833	0.077359	1vALL	Astrocyte_B
ENSG00000143515	ATP8B2	0.0248628	0.0773456	1vALL	Astrocyte_B
ENSG00000286380	AC084864.2	0.0255958	0.077066	1vALL	Astrocyte_B
ENSG00000206260	PRR23A	0.0256727	0.0770351	1vALL	Astrocyte_B
ENSG00000231738	TSPAN19	0.0256727	0.0770334	1vALL	Astrocyte_B
ENSG00000111341	MGP	0.0258601	0.0769604	1vALL	Astrocyte_B
ENSG00000231742	LINC01273	0.0258601	0.0769598	1vALL	Astrocyte_B
ENSG00000142945	KIF2C	0.0259258	0.0769335	1vALL	Astrocyte_B
ENSG00000143816	WNT9A	0.0259668	0.0769155	1vALL	Astrocyte_B
ENSG00000233590	LINC02640	0.0259668	0.0769145	1vALL	Astrocyte_B
ENSG00000162843	WDR64	0.0259693	0.0769116	1vALL	Astrocyte_B
ENSG00000134780	DAGLA	0.0260219	0.0768903	1vALL	Astrocyte_B
ENSG00000287458	AL033519.5	0.0260685	0.0768712	1vALL	Astrocyte_B
ENSG00000250934	AC016924.1	0.0261079	0.0768547	1vALL	Astrocyte_B
ENSG00000133863	TEX15	0.026116	0.0768498	1vALL	Astrocyte_B
ENSG00000276174	AC087683.2	0.0261336	0.0768413	1vALL	Astrocyte_B
ENSG00000267299	AC011444.3	0.0262303	0.076804	1vALL	Astrocyte_B
ENSG00000058262	SEC61A1	0.0263477	0.0767591	1vALL	Astrocyte_B
ENSG00000258056	AC009779.2	0.0263683	0.0767497	1vALL	Astrocyte_B
ENSG00000196208	GREB1	0.0265155	0.0766943	1vALL	Astrocyte_B
ENSG00000261625	AP003071.4	0.0265932	0.0766642	1vALL	Astrocyte_B
ENSG00000240731	AL139287.1	0.0265982	0.0766604	1vALL	Astrocyte_B
ENSG00000119638	NEK9	0.0265988	0.0766582	1vALL	Astrocyte_B
ENSG00000076108	BAZ2A	0.0266388	0.0766419	1vALL	Astrocyte_B
ENSG00000185591	SP1	0.0266645	0.0766306	1vALL	Astrocyte_B
ENSG00000271401	AC010680.5	0.0267464	0.0765992	1vALL	Astrocyte_B
ENSG00000173212	MAB21L3	0.0269179	0.0765357	1vALL	Astrocyte_B
ENSG00000100211	CBY1	0.0269639	0.0765174	1vALL	Astrocyte_B
ENSG00000267280	TBX2-AS1	0.0269825	0.0765088	1vALL	Astrocyte_B
ENSG00000254163	AC025434.1	0.027108	0.0764621	1vALL	Astrocyte_B
ENSG00000277651	AL391261.4	0.0271144	0.0764579	1vALL	Astrocyte_B
ENSG00000070366	SMG6	0.0271169	0.0764551	1vALL	Astrocyte_B
ENSG00000259863	SH3RF3-AS1	0.0272441	0.076408	1vALL	Astrocyte_B
ENSG00000157992	KRTCAP3	0.0273933	0.0763534	1vALL	Astrocyte_B
ENSG00000156587	UBE2L6	0.0274192	0.0763423	1vALL	Astrocyte_B
ENSG00000240497	AC092919.1	0.0274432	0.0763319	1vALL	Astrocyte_B
ENSG00000224821	COL4A2-AS2	0.0274911	0.0763132	1vALL	Astrocyte_B
ENSG00000135537	AFG1L	0.027503	0.076307	1vALL	Astrocyte_B
ENSG00000204438	GPANK1	0.0275977	0.0762719	1vALL	Astrocyte_B
ENSG00000106723	SPIN1	0.0276242	0.0762607	1vALL	Astrocyte_B
ENSG00000258904	AL157871.5	0.027706	0.0762302	1vALL	Astrocyte_B
ENSG00000278737	AC013553.4	0.027738	0.0762171	1vALL	Astrocyte_B
ENSG00000269846	AL136172.1	0.0279879	0.0761284	1vALL	Astrocyte_B
ENSG00000273487	AC104836.1	0.0280019	0.0761217	1vALL	Astrocyte_B
ENSG00000286011	AC062037.3	0.0281044	0.0760844	1vALL	Astrocyte_B
ENSG00000286449	AC016590.4	0.028123	0.076076	1vALL	Astrocyte_B
ENSG00000175548	ALG10B	0.028205	0.0760459	1vALL	Astrocyte_B
ENSG00000283828	AL137002.2	0.0283954	0.0759788	1vALL	Astrocyte_B
ENSG00000232624	LINC01517	0.028432	0.0759644	1vALL	Astrocyte_B
ENSG00000267288	AC138150.2	0.0284708	0.0759492	1vALL	Astrocyte_B
ENSG00000185222	TCEAL9	0.0285349	0.0759255	1vALL	Astrocyte_B
ENSG00000257472	AL355112.1	0.0285874	0.0759036	1vALL	Astrocyte_B
ENSG00000149089	APIP	0.0285874	0.0759022	1vALL	Astrocyte_B
ENSG00000105131	EPHX3	0.0285874	0.0759018	1vALL	Astrocyte_B
ENSG00000287105	AC090577.1	0.0286288	0.0758858	1vALL	Astrocyte_B
ENSG00000224477	AL109933.1	0.0286557	0.0758747	1vALL	Astrocyte_B
ENSG00000091128	LAMB4	0.0287724	0.0758334	1vALL	Astrocyte_B
ENSG00000168395	ING5	0.0287902	0.0758255	1vALL	Astrocyte_B
ENSG00000276754	AC006111.3	0.0288649	0.0757983	1vALL	Astrocyte_B
ENSG00000235897	TM4SF19-AS1	0.0289681	0.0757618	1vALL	Astrocyte_B
ENSG00000182749	PAQR7	0.0291688	0.0756928	1vALL	Astrocyte_B
ENSG00000287619	AL021308.1	0.0291908	0.0756835	1vALL	Astrocyte_B
ENSG00000147383	NSDHL	0.0293906	0.0756152	1vALL	Astrocyte_B
ENSG00000182836	PLCXD3	0.0294874	0.0755813	1vALL	Astrocyte_B
ENSG00000189077	TMEM120A	0.0295869	0.0755466	1vALL	Astrocyte_B
ENSG00000239482	AC112487.1	0.0299695	0.0754195	1vALL	Astrocyte_B
ENSG00000084207	GSTP1	0.0300457	0.0753928	1vALL	Astrocyte_B
ENSG00000088926	F11	0.0300495	0.0753896	1vALL	Astrocyte_B
ENSG00000285567	AC074051.5	0.0300718	0.0753804	1vALL	Astrocyte_B
ENSG00000226891	LINC01359	0.0301682	0.0753473	1vALL	Astrocyte_B
ENSG00000264577	AC010761.1	0.0301834	0.0753404	1vALL	Astrocyte_B
ENSG00000224563	LPP-AS1	0.0304296	0.0752592	1vALL	Astrocyte_B
ENSG00000185345	PRKN	0.0304396	0.075254	1vALL	Astrocyte_B
ENSG00000287868	AL355377.4	0.0305085	0.07523	1vALL	Astrocyte_B
ENSG00000233721	AL356309.2	0.0305307	0.0752209	1vALL	Astrocyte_B
ENSG00000238276	AL354863.1	0.0306931	0.0751672	1vALL	Astrocyte_B
ENSG00000149016	TUT1	0.0307464	0.0751483	1vALL	Astrocyte_B
ENSG00000243550	LINC01214	0.030834	0.0751185	1vALL	Astrocyte_B
ENSG00000106128	GHRHR	0.0310383	0.0750519	1vALL	Astrocyte_B
ENSG00000227907	AL158837.1	0.0310689	0.0750404	1vALL	Astrocyte_B
ENSG00000253669	GASAL1	0.0310758	0.0750362	1vALL	Astrocyte_B
ENSG00000228395	AL356481.1	0.0310771	0.0750339	1vALL	Astrocyte_B
ENSG00000174080	CTSF	0.0312216	0.0749865	1vALL	Astrocyte_B
ENSG00000225676	AC002378.1	0.0313516	0.0749438	1vALL	Astrocyte_B
ENSG00000066427	ATXN3	0.0314945	0.0748973	1vALL	Astrocyte_B
ENSG00000108039	XPNPEP1	0.0315393	0.0748814	1vALL	Astrocyte_B
ENSG00000286238	AC106821.2	0.03156	0.0748731	1vALL	Astrocyte_B
ENSG00000179044	EXOC3L1	0.031686	0.074832	1vALL	Astrocyte_B
ENSG00000273014	AC018645.3	0.0318784	0.0747707	1vALL	Astrocyte_B
ENSG00000287225	Z84468.2	0.0319112	0.0747586	1vALL	Astrocyte_B
ENSG00000178761	FAM219B	0.0320675	0.0747087	1vALL	Astrocyte_B
ENSG00000287331	AC106045.1	0.0320685	0.0747064	1vALL	Astrocyte_B
ENSG00000161249	DMKN	0.032162	0.0746759	1vALL	Astrocyte_B
ENSG00000287149	AC092640.1	0.0322482	0.0746459	1vALL	Astrocyte_B
ENSG00000136877	FPGS	0.0322482	0.0746457	1vALL	Astrocyte_B
ENSG00000254338	MAFA-AS1	0.03226	0.0746399	1vALL	Astrocyte_B
ENSG00000258955	LINC00519	0.03226	0.0746381	1vALL	Astrocyte_B
ENSG00000273454	AC112503.2	0.0323974	0.0745944	1vALL	Astrocyte_B
ENSG00000120328	PCDHB12	0.0324336	0.0745814	1vALL	Astrocyte_B
ENSG00000235070	AC062015.1	0.0327069	0.074497	1vALL	Astrocyte_B
ENSG00000246379	AC040168.1	0.0328199	0.074461	1vALL	Astrocyte_B
ENSG00000172733	PURG	0.032932	0.0744255	1vALL	Astrocyte_B
ENSG00000287657	AC068228.3	0.0329549	0.0744167	1vALL	Astrocyte_B
ENSG00000271938	AC103724.4	0.0330329	0.0743914	1vALL	Astrocyte_B
ENSG00000237892	KLF7-IT1	0.0332906	0.0743129	1vALL	Astrocyte_B
ENSG00000286738	AC073968.2	0.0333423	0.0742956	1vALL	Astrocyte_B
ENSG00000280005	AC079298.2	0.0333735	0.0742844	1vALL	Astrocyte_B
ENSG00000102897	LYRM1	0.0335454	0.0742317	1vALL	Astrocyte_B
ENSG00000234540	AL080313.1	0.03358	0.0742196	1vALL	Astrocyte_B
ENSG00000250974	LINC02196	0.0339046	0.0741226	1vALL	Astrocyte_B
ENSG00000223601	EBLN1	0.0341511	0.074049	1vALL	Astrocyte_B
ENSG00000169105	CHST14	0.0342102	0.0740299	1vALL	Astrocyte_B
ENSG00000050165	DKK3	0.0343359	0.0739917	1vALL	Astrocyte_B
ENSG00000273343	AC007663.4	0.0344414	0.0739594	1vALL	Astrocyte_B
ENSG00000234261	AL138720.1	0.0346006	0.0739117	1vALL	Astrocyte_B
ENSG00000137343	ATAT1	0.0346886	0.0738846	1vALL	Astrocyte_B
ENSG00000261318	AC055855.2	0.0347447	0.0738666	1vALL	Astrocyte_B
ENSG00000243896	OR2A7	0.0347901	0.0738517	1vALL	Astrocyte_B
ENSG00000228801	AC064807.1	0.0348659	0.0738281	1vALL	Astrocyte_B
ENSG00000229679	AC007327.2	0.0351096	0.0737571	1vALL	Astrocyte_B
ENSG00000228086	AL589990.1	0.035124	0.073751	1vALL	Astrocyte_B
ENSG00000267751	AC009005.1	0.0352299	0.0737192	1vALL	Astrocyte_B
ENSG00000101161	PRPF6	0.0352538	0.0737105	1vALL	Astrocyte_B
ENSG00000140319	SRP14	0.03527	0.0737039	1vALL	Astrocyte_B
ENSG00000233358	AL035401.1	0.0353504	0.0736794	1vALL	Astrocyte_B
ENSG00000247193	AC104078.1	0.0353616	0.0736743	1vALL	Astrocyte_B
ENSG00000123095	BHLHE41	0.0354216	0.0736554	1vALL	Astrocyte_B
ENSG00000142765	SYTL1	0.0356224	0.0735973	1vALL	Astrocyte_B
ENSG00000251423	AC016576.1	0.035676	0.0735804	1vALL	Astrocyte_B
ENSG00000287144	AC097511.1	0.0357188	0.0735665	1vALL	Astrocyte_B
ENSG00000249451	AC021491.1	0.0358135	0.0735382	1vALL	Astrocyte_B
ENSG00000186594	MIR22HG	0.0358439	0.0735278	1vALL	Astrocyte_B
ENSG00000280832	GSEC	0.0358826	0.073515	1vALL	Astrocyte_B
ENSG00000270426	AC099343.2	0.0359392	0.0734974	1vALL	Astrocyte_B
ENSG00000173269	MMRN2	0.036026	0.0734714	1vALL	Astrocyte_B
ENSG00000111450	STX2	0.0361258	0.0734419	1vALL	Astrocyte_B
ENSG00000111271	ACAD10	0.0361474	0.073434	1vALL	Astrocyte_B
ENSG00000249409	AC025741.1	0.0362693	0.0733985	1vALL	Astrocyte_B
ENSG00000214184	GCC2-AS1	0.0363345	0.0733779	1vALL	Astrocyte_B
ENSG00000178201	VN1R1	0.0363345	0.0733766	1vALL	Astrocyte_B
ENSG00000272795	AC126283.1	0.0363373	0.0733739	1vALL	Astrocyte_B
ENSG00000229543	AC010163.1	0.0364962	0.0733284	1vALL	Astrocyte_B
ENSG00000249574	AC226118.1	0.036878	0.0732226	1vALL	Astrocyte_B
ENSG00000248554	AC114956.2	0.0368812	0.0732198	1vALL	Astrocyte_B
ENSG00000243811	APOBEC3D	0.0369029	0.0732119	1vALL	Astrocyte_B
ENSG00000244040	IL12A-AS1	0.0371044	0.0731556	1vALL	Astrocyte_B
ENSG00000285915	AC015819.5	0.0371724	0.0731353	1vALL	Astrocyte_B
ENSG00000236039	AC019117.1	0.037288	0.0731023	1vALL	Astrocyte_B
ENSG00000143970	ASXL2	0.0373399	0.0730864	1vALL	Astrocyte_B
ENSG00000235169	SMIM1	0.0373574	0.0730798	1vALL	Astrocyte_B
ENSG00000286645	AC013267.2	0.037429	0.0730587	1vALL	Astrocyte_B
ENSG00000250481	AC010451.1	0.0374444	0.0730526	1vALL	Astrocyte_B
ENSG00000259555	AC067863.1	0.0374668	0.0730446	1vALL	Astrocyte_B
ENSG00000276430	FAM25C	0.0375535	0.0730195	1vALL	Astrocyte_B
ENSG00000286460	AC006538.4	0.0376	0.0730052	1vALL	Astrocyte_B
ENSG00000148841	ITPRIP	0.0376333	0.0729943	1vALL	Astrocyte_B
ENSG00000090097	PCBP4	0.0376471	0.0729887	1vALL	Astrocyte_B
ENSG00000164054	SHISA5	0.0382309	0.0728326	1vALL	Astrocyte_B
ENSG00000286877	AC090510.4	0.0382481	0.0728261	1vALL	Astrocyte_B
ENSG00000232671	ZNF687-AS1	0.0384689	0.0727664	1vALL	Astrocyte_B
ENSG00000253181	AC138356.3	0.0385448	0.0727447	1vALL	Astrocyte_B
ENSG00000214756	CSKMT	0.0385689	0.0727364	1vALL	Astrocyte_B
ENSG00000123473	STIL	0.0386214	0.0727208	1vALL	Astrocyte_B
ENSG00000270077	AP003117.1	0.0387726	0.0726796	1vALL	Astrocyte_B
ENSG00000150977	RILPL2	0.0388897	0.0726473	1vALL	Astrocyte_B
ENSG00000233539	AC011294.1	0.0388971	0.0726434	1vALL	Astrocyte_B
ENSG00000165379	LRFN5	0.0389468	0.0726286	1vALL	Astrocyte_B
ENSG00000071655	MBD3	0.0390162	0.0726087	1vALL	Astrocyte_B
ENSG00000260095	AC106820.3	0.0393117	0.0725303	1vALL	Astrocyte_B
ENSG00000286753	AC091978.1	0.0393117	0.0725289	1vALL	Astrocyte_B
ENSG00000169344	UMOD	0.0394375	0.0724948	1vALL	Astrocyte_B
ENSG00000111321	LTBR	0.039488	0.0724799	1vALL	Astrocyte_B
ENSG00000237714	P4HA2-AS1	0.0395289	0.0724675	1vALL	Astrocyte_B
ENSG00000228496	AC106875.1	0.0396162	0.0724433	1vALL	Astrocyte_B
ENSG00000136861	CDK5RAP2	0.0398436	0.0723837	1vALL	Astrocyte_B
ENSG00000177338	LINC00469	0.0398689	0.0723753	1vALL	Astrocyte_B
ENSG00000254050	AC018861.2	0.0402422	0.0722794	1vALL	Astrocyte_B
ENSG00000141504	SAT2	0.0403289	0.0722557	1vALL	Astrocyte_B
ENSG00000261739	GOLGA8S	0.0403719	0.072243	1vALL	Astrocyte_B
ENSG00000115414	FN1	0.040488	0.072212	1vALL	Astrocyte_B
ENSG00000274492	AL121768.1	0.0405698	0.0721897	1vALL	Astrocyte_B
ENSG00000287020	AC091074.3	0.0406045	0.0721791	1vALL	Astrocyte_B
ENSG00000164880	INTS1	0.0407058	0.0721519	1vALL	Astrocyte_B
ENSG00000168528	SERINC2	0.0407313	0.0721436	1vALL	Astrocyte_B
ENSG00000136573	BLK	0.0408932	0.0721012	1vALL	Astrocyte_B
ENSG00000272688	AP005329.3	0.0408932	0.0720995	1vALL	Astrocyte_B
ENSG00000283689	AC018553.2	0.0412414	0.0720118	1vALL	Astrocyte_B
ENSG00000260733	AC046158.1	0.0413779	0.0719759	1vALL	Astrocyte_B
ENSG00000197283	SYNGAP1	0.0413779	0.0719744	1vALL	Astrocyte_B
ENSG00000287172	AC073091.3	0.041479	0.0719477	1vALL	Astrocyte_B
ENSG00000136932	TRMO	0.0414807	0.0719453	1vALL	Astrocyte_B
ENSG00000258001	AC126614.1	0.0416114	0.0719115	1vALL	Astrocyte_B
ENSG00000125735	TNFSF14	0.0417421	0.0718777	1vALL	Astrocyte_B
ENSG00000152705	CATSPER3	0.0417485	0.0718742	1vALL	Astrocyte_B
ENSG00000197054	ZNF763	0.0417917	0.0718617	1vALL	Astrocyte_B
ENSG00000241954	AL021937.4	0.0421203	0.0717803	1vALL	Astrocyte_B
ENSG00000225032	AL162586.1	0.0421376	0.0717742	1vALL	Astrocyte_B
ENSG00000265055	AC145343.1	0.0422765	0.0717388	1vALL	Astrocyte_B
ENSG00000261216	AC007216.2	0.0423239	0.0717254	1vALL	Astrocyte_B
ENSG00000232987	LINC01219	0.0425597	0.0716671	1vALL	Astrocyte_B
ENSG00000253263	AP003354.1	0.0426455	0.0716446	1vALL	Astrocyte_B
ENSG00000188909	BSX	0.0426565	0.07164	1vALL	Astrocyte_B
ENSG00000275465	AL449403.2	0.0426725	0.0716342	1vALL	Astrocyte_B
ENSG00000244247	LINC01995	0.0428353	0.0715935	1vALL	Astrocyte_B
ENSG00000204220	PFDN6	0.0430726	0.0715354	1vALL	Astrocyte_B
ENSG00000265010	AC087301.1	0.0431768	0.0715088	1vALL	Astrocyte_B
ENSG00000080224	EPHA6	0.0432391	0.0714921	1vALL	Astrocyte_B
ENSG00000256257	CACNA1C-IT2	0.0433079	0.071474	1vALL	Astrocyte_B
ENSG00000254731	AP003059.1	0.0433245	0.0714681	1vALL	Astrocyte_B
ENSG00000228649	SNHG26	0.043383	0.0714523	1vALL	Astrocyte_B
ENSG00000237343	AC246785.3	0.0434108	0.0714438	1vALL	Astrocyte_B
ENSG00000254470	AP5B1	0.0436074	0.0713958	1vALL	Astrocyte_B
ENSG00000229404	LINC00858	0.0437275	0.0713658	1vALL	Astrocyte_B
ENSG00000287620	AC092053.4	0.043852	0.0713348	1vALL	Astrocyte_B
ENSG00000233033	CASK-AS1	0.0439741	0.0713045	1vALL	Astrocyte_B
ENSG00000152463	OLAH	0.0441318	0.071266	1vALL	Astrocyte_B
ENSG00000231394	AC099681.2	0.0442503	0.0712367	1vALL	Astrocyte_B
ENSG00000281904	AC233263.6	0.044522	0.0711722	1vALL	Astrocyte_B
ENSG00000260231	KDM7A-DT	0.044616	0.0711486	1vALL	Astrocyte_B
ENSG00000226889	AL359541.1	0.0446625	0.071136	1vALL	Astrocyte_B
ENSG00000149932	TMEM219	0.0450339	0.0710494	1vALL	Astrocyte_B
ENSG00000164251	F2RL1	0.0450916	0.0710343	1vALL	Astrocyte_B
ENSG00000166482	MFAP4	0.0451203	0.0710258	1vALL	Astrocyte_B
ENSG00000287536	AC012500.1	0.0451387	0.0710196	1vALL	Astrocyte_B
ENSG00000230894	AL133284.1	0.0452902	0.0709833	1vALL	Astrocyte_B
ENSG00000233058	LINC00884	0.0455546	0.0709217	1vALL	Astrocyte_B
ENSG00000224765	AL035443.1	0.0457525	0.0708753	1vALL	Astrocyte_B
ENSG00000213625	LEPROT	0.0457637	0.0708708	1vALL	Astrocyte_B
ENSG00000241084	AL161785.3	0.0458381	0.0708522	1vALL	Astrocyte_B
ENSG00000277545	AL356752.1	0.0459466	0.0708259	1vALL	Astrocyte_B
ENSG00000250634	LINC01182	0.0460048	0.070811	1vALL	Astrocyte_B
ENSG00000259410	AC009292.2	0.0461065	0.0707863	1vALL	Astrocyte_B
ENSG00000136147	PHF11	0.0462906	0.0707417	1vALL	Astrocyte_B
ENSG00000281538	AC254562.3	0.0462906	0.0707415	1vALL	Astrocyte_B
ENSG00000237923	LINC02570	0.0464063	0.0707138	1vALL	Astrocyte_B
ENSG00000286874	AC072054.1	0.0465215	0.0706855	1vALL	Astrocyte_B
ENSG00000253200	AC037459.2	0.0465215	0.0706844	1vALL	Astrocyte_B
ENSG00000121570	DPPA4	0.0466746	0.0706486	1vALL	Astrocyte_B
ENSG00000225756	DBH-AS1	0.0468272	0.0706131	1vALL	Astrocyte_B
ENSG00000276851	AC002401.4	0.0469292	0.0705888	1vALL	Astrocyte_B
ENSG00000231178	AL357832.1	0.0471566	0.0705371	1vALL	Astrocyte_B
ENSG00000237886	NALT1	0.0472471	0.0705153	1vALL	Astrocyte_B
ENSG00000038382	TRIO	0.0475151	0.0704549	1vALL	Astrocyte_B
ENSG00000269952	AL117336.1	0.0475151	0.0704531	1vALL	Astrocyte_B
ENSG00000255931	AP003108.1	0.0475436	0.0704449	1vALL	Astrocyte_B
ENSG00000051009	FAM160A2	0.0476634	0.070417	1vALL	Astrocyte_B
ENSG00000224153	LINC02054	0.0476972	0.0704077	1vALL	Astrocyte_B
ENSG00000131400	NAPSA	0.0477512	0.0703941	1vALL	Astrocyte_B
ENSG00000119042	SATB2	0.0477882	0.0703841	1vALL	Astrocyte_B
ENSG00000100258	LMF2	0.0480046	0.0703355	1vALL	Astrocyte_B
ENSG00000286938	AC092849.3	0.0480281	0.070328	1vALL	Astrocyte_B
ENSG00000234775	AC105940.2	0.0480281	0.0703265	1vALL	Astrocyte_B
ENSG00000102119	EMD	0.0480733	0.0703148	1vALL	Astrocyte_B
ENSG00000174327	SLC16A13	0.0481216	0.0703024	1vALL	Astrocyte_B
ENSG00000260454	AL355607.2	0.0482337	0.0702762	1vALL	Astrocyte_B
ENSG00000221994	ZNF630	0.0482337	0.0702744	1vALL	Astrocyte_B
ENSG00000230454	U73166.1	0.0482491	0.0702691	1vALL	Astrocyte_B
ENSG00000105245	NUMBL	0.0483834	0.0702384	1vALL	Astrocyte_B
ENSG00000268649	AL132655.2	0.0484244	0.0702277	1vALL	Astrocyte_B
ENSG00000229537	LINC01739	0.0484403	0.0702223	1vALL	Astrocyte_B
ENSG00000132141	CCT6B	0.0484831	0.0702112	1vALL	Astrocyte_B
ENSG00000186510	CLCNKA	0.048624	0.0701792	1vALL	Astrocyte_B
ENSG00000139722	VPS37B	0.048652	0.0701713	1vALL	Astrocyte_B
ENSG00000273212	AC000068.2	0.0489253	0.0701114	1vALL	Astrocyte_B
ENSG00000214146	LINC02026	0.0491159	0.0700692	1vALL	Astrocyte_B
ENSG00000130222	GADD45G	0.0492432	0.0700404	1vALL	Astrocyte_B
ENSG00000167595	PROSER3	0.0492909	0.0700284	1vALL	Astrocyte_B
ENSG00000236519	LINC01424	0.0493475	0.0700145	1vALL	Astrocyte_B
ENSG00000287339	AC079949.6	0.0493807	0.0700056	1vALL	Astrocyte_B
ENSG00000274363	AC087742.1	0.0494375	0.0699917	1vALL	Astrocyte_B
ENSG00000125485	DDX31	0.04951	0.0699744	1vALL	Astrocyte_B
ENSG00000203897	SPATA42	0.04951	0.0699725	1vALL	Astrocyte_B
ENSG00000118496	FBXO30	0.0496011	0.0699515	1vALL	Astrocyte_B
ENSG00000169252	ADRB2	0.0496112	0.0699474	1vALL	Astrocyte_B
ENSG00000270066	AL356488.2	0.0496135	0.0699449	1vALL	Astrocyte_B
ENSG00000168298	HIST1H1E	0.0497421	0.0699161	1vALL	Astrocyte_B
ENSG00000286040	AL158058.2	0.0499822	0.0698642	1vALL	Astrocyte_B
ENSG00000286328	AC079052.1	0	4.16293	1vALL	DRD1_MSN_C
ENSG00000183662	TAFA1	0	3.36377	1vALL	DRD1_MSN_C
ENSG00000133105	RXFP2	0	3.04273	1vALL	DRD1_MSN_C
ENSG00000145242	EPHA5	0	2.81195	1vALL	DRD1_MSN_C
ENSG00000170381	SEMA3E	0	2.80767	1vALL	DRD1_MSN_C
ENSG00000260289	AC093515.1	0	2.75882	1vALL	DRD1_MSN_C
ENSG00000157542	KCNJ6	0	2.49597	1vALL	DRD1_MSN_C
ENSG00000140015	KCNH5	0	2.47155	1vALL	DRD1_MSN_C
ENSG00000164142	FAM160A1	0	2.37493	1vALL	DRD1_MSN_C
ENSG00000144229	THSD7B	0	2.30375	1vALL	DRD1_MSN_C
ENSG00000102683	SGCG	0	2.02812	1vALL	DRD1_MSN_C
ENSG00000124225	PMEPA1	0	2.0197	1vALL	DRD1_MSN_C
ENSG00000248587	GDNF-AS1	0	2.01713	1vALL	DRD1_MSN_C
ENSG00000285666	AC006972.1	0	1.83761	1vALL	DRD1_MSN_C
ENSG00000183853	KIRREL1	0	1.78993	1vALL	DRD1_MSN_C
ENSG00000152822	GRM1	0	1.72182	1vALL	DRD1_MSN_C
ENSG00000121989	ACVR2A	0	1.70016	1vALL	DRD1_MSN_C
ENSG00000164330	EBF1	0	1.69445	1vALL	DRD1_MSN_C
ENSG00000135324	MRAP2	0	1.6785	1vALL	DRD1_MSN_C
ENSG00000143171	RXRG	0	1.66491	1vALL	DRD1_MSN_C
ENSG00000149488	TMC2	0	1.65677	1vALL	DRD1_MSN_C
ENSG00000197958	RPL12	0	1.60618	1vALL	DRD1_MSN_C
ENSG00000236948	AL365255.1	0	1.56022	1vALL	DRD1_MSN_C
ENSG00000196549	MME	0	1.53976	1vALL	DRD1_MSN_C
ENSG00000214357	NEURL1B	0	1.51688	1vALL	DRD1_MSN_C
ENSG00000161970	RPL26	0	1.5085	1vALL	DRD1_MSN_C
ENSG00000188133	TMEM215	0	1.50782	1vALL	DRD1_MSN_C
ENSG00000241343	RPL36A	0	1.50654	1vALL	DRD1_MSN_C
ENSG00000125851	PCSK2	0	1.47342	1vALL	DRD1_MSN_C
ENSG00000150551	LYPD1	0	1.46416	1vALL	DRD1_MSN_C
ENSG00000249335	AC093523.1	0	1.43596	1vALL	DRD1_MSN_C
ENSG00000109475	RPL34	0	1.42611	1vALL	DRD1_MSN_C
ENSG00000248359	AC010280.1	0	1.41431	1vALL	DRD1_MSN_C
ENSG00000287347	AL133405.2	0	1.40363	1vALL	DRD1_MSN_C
ENSG00000196531	NACA	0	1.39743	1vALL	DRD1_MSN_C
ENSG00000171858	RPS21	0	1.37931	1vALL	DRD1_MSN_C
ENSG00000156508	EEF1A1	0	1.35506	1vALL	DRD1_MSN_C
ENSG00000198918	RPL39	0	1.34746	1vALL	DRD1_MSN_C
ENSG00000198034	RPS4X	0	1.34565	1vALL	DRD1_MSN_C
ENSG00000197410	DCHS2	0	1.34437	1vALL	DRD1_MSN_C
ENSG00000119771	KLHL29	0	1.33888	1vALL	DRD1_MSN_C
ENSG00000122406	RPL5	0	1.32617	1vALL	DRD1_MSN_C
ENSG00000186468	RPS23	0	1.3123	1vALL	DRD1_MSN_C
ENSG00000138326	RPS24	0	1.29708	1vALL	DRD1_MSN_C
ENSG00000101180	HRH3	0	1.29248	1vALL	DRD1_MSN_C
ENSG00000147604	RPL7	0	1.29035	1vALL	DRD1_MSN_C
ENSG00000112306	RPS12	0	1.28616	1vALL	DRD1_MSN_C
ENSG00000248646	AC096759.1	0	1.28507	1vALL	DRD1_MSN_C
ENSG00000016082	ISL1	0	1.2751	1vALL	DRD1_MSN_C
ENSG00000230805	AL132709.7	0	1.27247	1vALL	DRD1_MSN_C
ENSG00000250007	AC087457.1	0	1.27147	1vALL	DRD1_MSN_C
ENSG00000116251	RPL22	0	1.26914	1vALL	DRD1_MSN_C
ENSG00000262267	U95743.1	0	1.26602	1vALL	DRD1_MSN_C
ENSG00000188846	RPL14	0	1.26536	1vALL	DRD1_MSN_C
ENSG00000154928	EPHB1	0	1.26317	1vALL	DRD1_MSN_C
ENSG00000164326	CARTPT	0	1.26074	1vALL	DRD1_MSN_C
ENSG00000114391	RPL24	0	1.25374	1vALL	DRD1_MSN_C
ENSG00000197756	RPL37A	0	1.2371	1vALL	DRD1_MSN_C
ENSG00000185736	ADARB2	0	1.23033	1vALL	DRD1_MSN_C
ENSG00000134198	TSPAN2	0	1.204	1vALL	DRD1_MSN_C
ENSG00000120907	ADRA1A	0	1.19644	1vALL	DRD1_MSN_C
ENSG00000172809	RPL38	0	1.19535	1vALL	DRD1_MSN_C
ENSG00000114942	EEF1B2	0	1.18645	1vALL	DRD1_MSN_C
ENSG00000081803	CADPS2	0	1.18602	1vALL	DRD1_MSN_C
ENSG00000251185	AC025244.1	0	1.18272	1vALL	DRD1_MSN_C
ENSG00000143947	RPS27A	0	1.17879	1vALL	DRD1_MSN_C
ENSG00000286122	AC016074.2	0	1.17484	1vALL	DRD1_MSN_C
ENSG00000089009	RPL6	0	1.16874	1vALL	DRD1_MSN_C
ENSG00000265533	AC114689.3	0	1.16228	1vALL	DRD1_MSN_C
ENSG00000204442	FAM155A	0	1.1607	1vALL	DRD1_MSN_C
ENSG00000135002	RFK	0	1.15817	1vALL	DRD1_MSN_C
ENSG00000107518	ATRNL1	0	1.1504	1vALL	DRD1_MSN_C
ENSG00000162545	CAMK2N1	0	1.1492	1vALL	DRD1_MSN_C
ENSG00000182256	GABRG3	0	1.14577	1vALL	DRD1_MSN_C
ENSG00000163328	GPR155	0	1.14307	1vALL	DRD1_MSN_C
ENSG00000182899	RPL35A	0	1.1391	1vALL	DRD1_MSN_C
ENSG00000127124	HIVEP3	0	1.13797	1vALL	DRD1_MSN_C
ENSG00000151224	MAT1A	0	1.13596	1vALL	DRD1_MSN_C
ENSG00000125691	RPL23	0	1.13161	1vALL	DRD1_MSN_C
ENSG00000145425	RPS3A	0	1.13006	1vALL	DRD1_MSN_C
ENSG00000265681	RPL17	0	1.12357	1vALL	DRD1_MSN_C
ENSG00000110900	TSPAN11	0	1.12325	1vALL	DRD1_MSN_C
ENSG00000248533	AC034226.1	0	1.12284	1vALL	DRD1_MSN_C
ENSG00000137818	RPLP1	0	1.12253	1vALL	DRD1_MSN_C
ENSG00000117114	ADGRL2	0	1.12157	1vALL	DRD1_MSN_C
ENSG00000253831	ETV3L	0	1.12065	1vALL	DRD1_MSN_C
ENSG00000231500	RPS18	0	1.11694	1vALL	DRD1_MSN_C
ENSG00000144713	RPL32	0	1.11609	1vALL	DRD1_MSN_C
ENSG00000176769	TCERG1L	0	1.11099	1vALL	DRD1_MSN_C
ENSG00000162687	KCNT2	0	1.11052	1vALL	DRD1_MSN_C
ENSG00000116254	CHD5	0	1.10498	1vALL	DRD1_MSN_C
ENSG00000142937	RPS8	0	1.10456	1vALL	DRD1_MSN_C
ENSG00000156467	UQCRB	0	1.10309	1vALL	DRD1_MSN_C
ENSG00000173406	DAB1	0	1.0924	1vALL	DRD1_MSN_C
ENSG00000103316	CRYM	0	1.0793	1vALL	DRD1_MSN_C
ENSG00000180287	PLD5	0	1.06649	1vALL	DRD1_MSN_C
ENSG00000146285	SCML4	0	1.06319	1vALL	DRD1_MSN_C
ENSG00000188389	PDCD1	0	1.06234	1vALL	DRD1_MSN_C
ENSG00000258077	AC078923.1	0	1.06146	1vALL	DRD1_MSN_C
ENSG00000155511	GRIA1	0	1.06142	1vALL	DRD1_MSN_C
ENSG00000149806	FAU	0	1.05854	1vALL	DRD1_MSN_C
ENSG00000123349	PFDN5	0	1.05277	1vALL	DRD1_MSN_C
ENSG00000170419	VSTM2A	0	1.05036	1vALL	DRD1_MSN_C
ENSG00000137573	SULF1	0	1.04721	1vALL	DRD1_MSN_C
ENSG00000240086	AC092969.1	0	1.0463	1vALL	DRD1_MSN_C
ENSG00000142541	RPL13A	0	1.04466	1vALL	DRD1_MSN_C
ENSG00000139173	TMEM117	0	1.04309	1vALL	DRD1_MSN_C
ENSG00000171617	ENC1	0	1.04128	1vALL	DRD1_MSN_C
ENSG00000145592	RPL37	0	1.03975	1vALL	DRD1_MSN_C
ENSG00000186684	CYP27C1	0	1.03716	1vALL	DRD1_MSN_C
ENSG00000134363	FST	0	1.03509	1vALL	DRD1_MSN_C
ENSG00000185532	PRKG1	0	1.03331	1vALL	DRD1_MSN_C
ENSG00000172264	MACROD2	0	1.03283	1vALL	DRD1_MSN_C
ENSG00000164587	RPS14	0	1.03236	1vALL	DRD1_MSN_C
ENSG00000136942	RPL35	0	1.03164	1vALL	DRD1_MSN_C
ENSG00000111052	LIN7A	0	1.03009	1vALL	DRD1_MSN_C
ENSG00000108298	RPL19	0	1.02954	1vALL	DRD1_MSN_C
ENSG00000196683	TOMM7	0	1.02791	1vALL	DRD1_MSN_C
ENSG00000177600	RPLP2	0	1.02748	1vALL	DRD1_MSN_C
ENSG00000251293	AC008574.1	0	1.02621	1vALL	DRD1_MSN_C
ENSG00000133112	TPT1	0	1.02344	1vALL	DRD1_MSN_C
ENSG00000047648	ARHGAP6	0	1.02231	1vALL	DRD1_MSN_C
ENSG00000161647	MPP3	0	1.01845	1vALL	DRD1_MSN_C
ENSG00000156482	RPL30	0	1.01379	1vALL	DRD1_MSN_C
ENSG00000248461	LINC02119	0	1.01323	1vALL	DRD1_MSN_C
ENSG00000206579	XKR4	0	1.01169	1vALL	DRD1_MSN_C
ENSG00000103056	SMPD3	0	1.00802	1vALL	DRD1_MSN_C
ENSG00000008988	RPS20	0	1.00742	1vALL	DRD1_MSN_C
ENSG00000163682	RPL9	0	1.00699	1vALL	DRD1_MSN_C
ENSG00000245067	IGFBP7-AS1	0	1.00619	1vALL	DRD1_MSN_C
ENSG00000127184	COX7C	0	1.0054	1vALL	DRD1_MSN_C
ENSG00000108821	COL1A1	0	1.00307	1vALL	DRD1_MSN_C
ENSG00000149273	RPS3	0	1.00265	1vALL	DRD1_MSN_C
ENSG00000142676	RPL11	0	0.999261	1vALL	DRD1_MSN_C
ENSG00000225206	MIR137HG	0	0.996661	1vALL	DRD1_MSN_C
ENSG00000188641	DPYD	0	0.995681	1vALL	DRD1_MSN_C
ENSG00000204767	INSYN2B	0	0.992462	1vALL	DRD1_MSN_C
ENSG00000165502	RPL36AL	0	0.991453	1vALL	DRD1_MSN_C
ENSG00000118181	RPS25	0	0.991306	1vALL	DRD1_MSN_C
ENSG00000260848	AC092114.1	0	0.989353	1vALL	DRD1_MSN_C
ENSG00000100027	YPEL1	0	0.983144	1vALL	DRD1_MSN_C
ENSG00000185842	DNAH14	0	0.9831	1vALL	DRD1_MSN_C
ENSG00000114805	PLCH1	0	0.982296	1vALL	DRD1_MSN_C
ENSG00000133083	DCLK1	0	0.979625	1vALL	DRD1_MSN_C
ENSG00000124098	FAM210B	0	0.978214	1vALL	DRD1_MSN_C
ENSG00000101958	GLRA2	0	0.977294	1vALL	DRD1_MSN_C
ENSG00000250846	EPHA5-AS1	0	0.972849	1vALL	DRD1_MSN_C
ENSG00000122026	RPL21	0	0.968476	1vALL	DRD1_MSN_C
ENSG00000154529	CNTNAP3B	0	0.964749	1vALL	DRD1_MSN_C
ENSG00000109189	USP46	0	0.960259	1vALL	DRD1_MSN_C
ENSG00000137154	RPS6	0	0.959837	1vALL	DRD1_MSN_C
ENSG00000228566	AC013287.1	0	0.957718	1vALL	DRD1_MSN_C
ENSG00000138759	FRAS1	0	0.957624	1vALL	DRD1_MSN_C
ENSG00000287468	AC007317.2	0	0.957449	1vALL	DRD1_MSN_C
ENSG00000151883	PARP8	0	0.953092	1vALL	DRD1_MSN_C
ENSG00000259336	AC021231.1	0	0.951618	1vALL	DRD1_MSN_C
ENSG00000233928	AL591501.1	0	0.951488	1vALL	DRD1_MSN_C
ENSG00000198947	DMD	0	0.949224	1vALL	DRD1_MSN_C
ENSG00000007516	BAIAP3	0	0.948349	1vALL	DRD1_MSN_C
ENSG00000117069	ST6GALNAC5	0	0.94822	1vALL	DRD1_MSN_C
ENSG00000203867	RBM20	0	0.947618	1vALL	DRD1_MSN_C
ENSG00000197670	AL157838.1	0	0.946961	1vALL	DRD1_MSN_C
ENSG00000164418	GRIK2	0	0.945124	1vALL	DRD1_MSN_C
ENSG00000224223	VSTM2A-OT1	0	0.945109	1vALL	DRD1_MSN_C
ENSG00000144460	NYAP2	0	0.938247	1vALL	DRD1_MSN_C
ENSG00000113319	RASGRF2	0	0.92643	1vALL	DRD1_MSN_C
ENSG00000115652	UXS1	0	0.926058	1vALL	DRD1_MSN_C
ENSG00000245910	SNHG6	0	0.925607	1vALL	DRD1_MSN_C
ENSG00000100316	RPL3	0	0.923225	1vALL	DRD1_MSN_C
ENSG00000141404	GNAL	0	0.920813	1vALL	DRD1_MSN_C
ENSG00000091136	LAMB1	0	0.920355	1vALL	DRD1_MSN_C
ENSG00000105926	MPP6	0	0.919351	1vALL	DRD1_MSN_C
ENSG00000135040	NAA35	0	0.918873	1vALL	DRD1_MSN_C
ENSG00000250387	LINC02197	0	0.916198	1vALL	DRD1_MSN_C
ENSG00000172985	SH3RF3	0	0.914618	1vALL	DRD1_MSN_C
ENSG00000287814	AC011407.1	0	0.914191	1vALL	DRD1_MSN_C
ENSG00000172987	HPSE2	0	0.907731	1vALL	DRD1_MSN_C
ENSG00000229588	AL596087.2	0	0.906986	1vALL	DRD1_MSN_C
ENSG00000130255	RPL36	0	0.90649	1vALL	DRD1_MSN_C
ENSG00000249992	TMEM158	0	0.904811	1vALL	DRD1_MSN_C
ENSG00000104059	FAM189A1	0	0.902957	1vALL	DRD1_MSN_C
ENSG00000224032	EPB41L4A-AS1	0	0.901848	1vALL	DRD1_MSN_C
ENSG00000110975	SYT10	0	0.901132	1vALL	DRD1_MSN_C
ENSG00000113494	PRLR	0	0.899232	1vALL	DRD1_MSN_C
ENSG00000084676	NCOA1	0	0.897919	1vALL	DRD1_MSN_C
ENSG00000170004	CHD3	0	0.89709	1vALL	DRD1_MSN_C
ENSG00000184347	SLIT3	0	0.896141	1vALL	DRD1_MSN_C
ENSG00000174948	GPR149	0	0.896039	1vALL	DRD1_MSN_C
ENSG00000087884	AAMDC	0	0.889783	1vALL	DRD1_MSN_C
ENSG00000134419	RPS15A	0	0.887431	1vALL	DRD1_MSN_C
ENSG00000168621	GDNF	0	0.886896	1vALL	DRD1_MSN_C
ENSG00000175061	SNHG29	0	0.886614	1vALL	DRD1_MSN_C
ENSG00000187094	CCK	0	0.886455	1vALL	DRD1_MSN_C
ENSG00000198242	RPL23A	0	0.882873	1vALL	DRD1_MSN_C
ENSG00000105810	CDK6	0	0.882597	1vALL	DRD1_MSN_C
ENSG00000071082	RPL31	0	0.881601	1vALL	DRD1_MSN_C
ENSG00000113805	CNTN3	0	0.878597	1vALL	DRD1_MSN_C
ENSG00000082014	SMARCD3	0	0.874634	1vALL	DRD1_MSN_C
ENSG00000112186	CAP2	0	0.874371	1vALL	DRD1_MSN_C
ENSG00000226053	LINC01776	0	0.873529	1vALL	DRD1_MSN_C
ENSG00000179299	NSUN7	0	0.871801	1vALL	DRD1_MSN_C
ENSG00000198755	RPL10A	0	0.871658	1vALL	DRD1_MSN_C
ENSG00000186642	PDE2A	0	0.866597	1vALL	DRD1_MSN_C
ENSG00000248485	PCP4L1	0	0.865811	1vALL	DRD1_MSN_C
ENSG00000182463	TSHZ2	0	0.865517	1vALL	DRD1_MSN_C
ENSG00000148303	RPL7A	0	0.865514	1vALL	DRD1_MSN_C
ENSG00000204754	LINC01951	0	0.863852	1vALL	DRD1_MSN_C
ENSG00000076864	RAP1GAP	0	0.862518	1vALL	DRD1_MSN_C
ENSG00000118407	FILIP1	0	0.859799	1vALL	DRD1_MSN_C
ENSG00000183454	GRIN2A	0	0.856732	1vALL	DRD1_MSN_C
ENSG00000181234	TMEM132C	0	0.85598	1vALL	DRD1_MSN_C
ENSG00000053438	NNAT	0	0.855807	1vALL	DRD1_MSN_C
ENSG00000124302	CHST8	0	0.85508	1vALL	DRD1_MSN_C
ENSG00000221946	FXYD7	0	0.854118	1vALL	DRD1_MSN_C
ENSG00000187498	COL4A1	0	0.853106	1vALL	DRD1_MSN_C
ENSG00000173715	C11orf80	0	0.851713	1vALL	DRD1_MSN_C
ENSG00000184845	DRD1	0	0.850602	1vALL	DRD1_MSN_C
ENSG00000234741	GAS5	0	0.850466	1vALL	DRD1_MSN_C
ENSG00000164128	NPY1R	0	0.847213	1vALL	DRD1_MSN_C
ENSG00000183715	OPCML	0	0.843521	1vALL	DRD1_MSN_C
ENSG00000172803	SNX32	0	0.838881	1vALL	DRD1_MSN_C
ENSG00000130045	NXNL2	0	0.836373	1vALL	DRD1_MSN_C
ENSG00000165495	PKNOX2	0	0.835014	1vALL	DRD1_MSN_C
ENSG00000101230	ISM1	0	0.832133	1vALL	DRD1_MSN_C
ENSG00000105419	MEIS3	0	0.830727	1vALL	DRD1_MSN_C
ENSG00000203618	GP1BB	0	0.830574	1vALL	DRD1_MSN_C
ENSG00000130768	SMPDL3B	0	0.830495	1vALL	DRD1_MSN_C
ENSG00000269893	SNHG8	0	0.830192	1vALL	DRD1_MSN_C
ENSG00000152315	KCNK13	0	0.830031	1vALL	DRD1_MSN_C
ENSG00000288035	AC022433.1	0	0.828746	1vALL	DRD1_MSN_C
ENSG00000174469	CNTNAP2	0	0.828524	1vALL	DRD1_MSN_C
ENSG00000107295	SH3GL2	0	0.82749	1vALL	DRD1_MSN_C
ENSG00000156299	TIAM1	0	0.826858	1vALL	DRD1_MSN_C
ENSG00000118160	SLC8A2	0	0.825499	1vALL	DRD1_MSN_C
ENSG00000110675	ELMOD1	0	0.825324	1vALL	DRD1_MSN_C
ENSG00000196277	GRM7	0	0.824915	1vALL	DRD1_MSN_C
ENSG00000198883	PNMA5	0	0.818596	1vALL	DRD1_MSN_C
ENSG00000183036	PCP4	0	0.818319	1vALL	DRD1_MSN_C
ENSG00000186487	MYT1L	0	0.81739	1vALL	DRD1_MSN_C
ENSG00000166250	CLMP	0	0.811722	1vALL	DRD1_MSN_C
ENSG00000166105	GLB1L3	0	0.808639	1vALL	DRD1_MSN_C
ENSG00000228740	GABRG3-AS1	0	0.806434	1vALL	DRD1_MSN_C
ENSG00000171815	PCDHB1	0	0.806093	1vALL	DRD1_MSN_C
ENSG00000259663	AC010478.1	0	0.805651	1vALL	DRD1_MSN_C
ENSG00000174403	MIR1-1HG-AS1	0	0.804638	1vALL	DRD1_MSN_C
ENSG00000214870	AC004540.1	0	0.80117	1vALL	DRD1_MSN_C
ENSG00000131771	PPP1R1B	0	0.799417	1vALL	DRD1_MSN_C
ENSG00000168743	NPNT	0	0.798466	1vALL	DRD1_MSN_C
ENSG00000177398	UMODL1	0	0.798056	1vALL	DRD1_MSN_C
ENSG00000087116	ADAMTS2	0	0.797253	1vALL	DRD1_MSN_C
ENSG00000144331	ZNF385B	0	0.795434	1vALL	DRD1_MSN_C
ENSG00000285741	AC005999.2	0	0.794762	1vALL	DRD1_MSN_C
ENSG00000174444	RPL4	0	0.790401	1vALL	DRD1_MSN_C
ENSG00000112541	PDE10A	0	0.790367	1vALL	DRD1_MSN_C
ENSG00000167281	RBFOX3	0	0.789316	1vALL	DRD1_MSN_C
ENSG00000187323	DCC	0	0.784723	1vALL	DRD1_MSN_C
ENSG00000135486	HNRNPA1	0	0.784503	1vALL	DRD1_MSN_C
ENSG00000214944	ARHGEF28	0	0.783474	1vALL	DRD1_MSN_C
ENSG00000041515	MYO16	0	0.782278	1vALL	DRD1_MSN_C
ENSG00000066248	NGEF	0	0.778879	1vALL	DRD1_MSN_C
ENSG00000253300	AC018541.1	0	0.777447	1vALL	DRD1_MSN_C
ENSG00000075568	TMEM131	0	0.772943	1vALL	DRD1_MSN_C
ENSG00000145920	CPLX2	0	0.772581	1vALL	DRD1_MSN_C
ENSG00000165185	KIAA1958	0	0.771675	1vALL	DRD1_MSN_C
ENSG00000127252	PLAAT1	0	0.770015	1vALL	DRD1_MSN_C
ENSG00000163637	PRICKLE2	0	0.769189	1vALL	DRD1_MSN_C
ENSG00000166441	RPL27A	0	0.769035	1vALL	DRD1_MSN_C
ENSG00000198785	GRIN3A	0	0.768221	1vALL	DRD1_MSN_C
ENSG00000109501	WFS1	0	0.765701	1vALL	DRD1_MSN_C
ENSG00000254772	EEF1G	0	0.764785	1vALL	DRD1_MSN_C
ENSG00000165323	FAT3	0	0.764184	1vALL	DRD1_MSN_C
ENSG00000285945	AC242022.2	0	0.761996	1vALL	DRD1_MSN_C
ENSG00000162614	NEXN	0	0.761918	1vALL	DRD1_MSN_C
ENSG00000152214	RIT2	0	0.760886	1vALL	DRD1_MSN_C
ENSG00000169933	FRMPD4	0	0.760638	1vALL	DRD1_MSN_C
ENSG00000151376	ME3	0	0.760223	1vALL	DRD1_MSN_C
ENSG00000150995	ITPR1	0	0.759333	1vALL	DRD1_MSN_C
ENSG00000105613	MAST1	0	0.758952	1vALL	DRD1_MSN_C
ENSG00000185924	RTN4RL1	0	0.756506	1vALL	DRD1_MSN_C
ENSG00000118432	CNR1	0	0.755731	1vALL	DRD1_MSN_C
ENSG00000174748	RPL15	0	0.755302	1vALL	DRD1_MSN_C
ENSG00000170396	ZNF804A	2.67201e-308	0.749069	1vALL	DRD1_MSN_C
ENSG00000151577	DRD3	5.67845e-304	0.743749	1vALL	DRD1_MSN_C
ENSG00000140836	ZFHX3	2.05471e-303	0.743058	1vALL	DRD1_MSN_C
ENSG00000213741	RPS29	1.11148e-301	0.740914	1vALL	DRD1_MSN_C
ENSG00000164076	CAMKV	2.12539e-300	0.739324	1vALL	DRD1_MSN_C
ENSG00000196353	CPNE4	4.08633e-300	0.73897	1vALL	DRD1_MSN_C
ENSG00000074370	ATP2A3	8.3314e-298	0.736097	1vALL	DRD1_MSN_C
ENSG00000131469	RPL27	2.12385e-297	0.735588	1vALL	DRD1_MSN_C
ENSG00000172020	GAP43	1.07132e-296	0.73471	1vALL	DRD1_MSN_C
ENSG00000134121	CHL1	1.08282e-296	0.734702	1vALL	DRD1_MSN_C
ENSG00000182836	PLCXD3	2.21786e-295	0.733062	1vALL	DRD1_MSN_C
ENSG00000182621	PLCB1	3.24177e-294	0.731602	1vALL	DRD1_MSN_C
ENSG00000187122	SLIT1	4.44869e-294	0.731428	1vALL	DRD1_MSN_C
ENSG00000117600	PLPPR4	6.87988e-294	0.731188	1vALL	DRD1_MSN_C
ENSG00000139117	CPNE8	1.28126e-292	0.729592	1vALL	DRD1_MSN_C
ENSG00000100592	DAAM1	1.09992e-291	0.728416	1vALL	DRD1_MSN_C
ENSG00000092051	JPH4	1.22549e-289	0.725834	1vALL	DRD1_MSN_C
ENSG00000229117	RPL41	1.87483e-288	0.724335	1vALL	DRD1_MSN_C
ENSG00000281106	TMEM272	8.66936e-287	0.722223	1vALL	DRD1_MSN_C
ENSG00000070182	SPTB	1.19368e-286	0.722045	1vALL	DRD1_MSN_C
ENSG00000151067	CACNA1C	1.90987e-284	0.71924	1vALL	DRD1_MSN_C
ENSG00000150361	KLHL1	4.88828e-284	0.718718	1vALL	DRD1_MSN_C
ENSG00000105372	RPS19	2.43463e-283	0.717827	1vALL	DRD1_MSN_C
ENSG00000076716	GPC4	3.7142e-283	0.717591	1vALL	DRD1_MSN_C
ENSG00000170889	RPS9	5.40463e-282	0.716102	1vALL	DRD1_MSN_C
ENSG00000230313	HCG24	8.17674e-281	0.714589	1vALL	DRD1_MSN_C
ENSG00000116106	EPHA4	6.75132e-280	0.713411	1vALL	DRD1_MSN_C
ENSG00000048740	CELF2	1.32884e-279	0.713031	1vALL	DRD1_MSN_C
ENSG00000032389	EIPR1	1.38088e-279	0.713008	1vALL	DRD1_MSN_C
ENSG00000186732	MPPED1	5.06622e-279	0.712281	1vALL	DRD1_MSN_C
ENSG00000231533	AL391840.1	3.99121e-278	0.711125	1vALL	DRD1_MSN_C
ENSG00000110427	KIAA1549L	1.93092e-277	0.710241	1vALL	DRD1_MSN_C
ENSG00000152495	CAMK4	2.46173e-276	0.708812	1vALL	DRD1_MSN_C
ENSG00000019991	HGF	4.28515e-276	0.708499	1vALL	DRD1_MSN_C
ENSG00000284707	AC079781.5	5.67346e-276	0.708339	1vALL	DRD1_MSN_C
ENSG00000116983	HPCAL4	4.27482e-274	0.705906	1vALL	DRD1_MSN_C
ENSG00000285966	AC007686.4	1.43949e-272	0.70392	1vALL	DRD1_MSN_C
ENSG00000128656	CHN1	1.3681e-271	0.702645	1vALL	DRD1_MSN_C
ENSG00000171863	RPS7	1.51837e-271	0.702584	1vALL	DRD1_MSN_C
ENSG00000183166	CALN1	3.81483e-270	0.700755	1vALL	DRD1_MSN_C
ENSG00000106789	CORO2A	4.83351e-270	0.700619	1vALL	DRD1_MSN_C
ENSG00000233927	RPS28	2.49197e-269	0.699685	1vALL	DRD1_MSN_C
ENSG00000179841	AKAP5	2.30619e-266	0.695791	1vALL	DRD1_MSN_C
ENSG00000145416	MARCH1	1.99797e-265	0.694554	1vALL	DRD1_MSN_C
ENSG00000286069	AC076968.2	8.28788e-265	0.693737	1vALL	DRD1_MSN_C
ENSG00000142408	CACNG8	1.52846e-264	0.693384	1vALL	DRD1_MSN_C
ENSG00000270111	CELF2-DT	1.93528e-264	0.693247	1vALL	DRD1_MSN_C
ENSG00000182050	MGAT4C	2.9406e-264	0.693006	1vALL	DRD1_MSN_C
ENSG00000232947	LINC02543	5.56001e-264	0.692638	1vALL	DRD1_MSN_C
ENSG00000106714	CNTNAP3	5.61906e-263	0.691308	1vALL	DRD1_MSN_C
ENSG00000122574	WIPF3	6.68124e-263	0.691206	1vALL	DRD1_MSN_C
ENSG00000117155	SSX2IP	2.03273e-262	0.690564	1vALL	DRD1_MSN_C
ENSG00000160460	SPTBN4	3.76961e-261	0.688879	1vALL	DRD1_MSN_C
ENSG00000157388	CACNA1D	4.67943e-261	0.688753	1vALL	DRD1_MSN_C
ENSG00000196405	EVL	2.0872e-260	0.687888	1vALL	DRD1_MSN_C
ENSG00000230051	AL020994.2	2.93313e-260	0.687689	1vALL	DRD1_MSN_C
ENSG00000236886	AC007563.2	6.09918e-260	0.687264	1vALL	DRD1_MSN_C
ENSG00000113231	PDE8B	1.93721e-259	0.686594	1vALL	DRD1_MSN_C
ENSG00000034510	TMSB10	4.51124e-259	0.686102	1vALL	DRD1_MSN_C
ENSG00000154146	NRGN	1.26913e-258	0.685501	1vALL	DRD1_MSN_C
ENSG00000070808	CAMK2A	7.66051e-257	0.683118	1vALL	DRD1_MSN_C
ENSG00000179546	HTR1D	2.34419e-256	0.682465	1vALL	DRD1_MSN_C
ENSG00000225914	TSBP1-AS1	4.62351e-256	0.682068	1vALL	DRD1_MSN_C
ENSG00000169744	LDB2	5.36226e-255	0.680636	1vALL	DRD1_MSN_C
ENSG00000078328	RBFOX1	2.51913e-254	0.679731	1vALL	DRD1_MSN_C
ENSG00000198626	RYR2	3.30796e-254	0.67957	1vALL	DRD1_MSN_C
ENSG00000254377	MIR124-2HG	8.63702e-254	0.679007	1vALL	DRD1_MSN_C
ENSG00000102780	DGKH	9.93605e-253	0.677574	1vALL	DRD1_MSN_C
ENSG00000076513	ANKRD13A	1.70466e-252	0.677256	1vALL	DRD1_MSN_C
ENSG00000180611	MB21D2	3.40925e-251	0.675494	1vALL	DRD1_MSN_C
ENSG00000286475	AL592156.2	3.81311e-251	0.675426	1vALL	DRD1_MSN_C
ENSG00000163046	ANKRD30BL	1.21549e-250	0.674742	1vALL	DRD1_MSN_C
ENSG00000136141	LRCH1	1.32878e-250	0.674688	1vALL	DRD1_MSN_C
ENSG00000090006	LTBP4	1.36978e-250	0.674669	1vALL	DRD1_MSN_C
ENSG00000188674	C2orf80	1.72736e-250	0.67453	1vALL	DRD1_MSN_C
ENSG00000148655	LRMDA	1.56066e-248	0.671871	1vALL	DRD1_MSN_C
ENSG00000104361	NIPAL2	3.72366e-248	0.671355	1vALL	DRD1_MSN_C
ENSG00000134871	COL4A2	1.10135e-247	0.670711	1vALL	DRD1_MSN_C
ENSG00000236485	LINC01945	8.86832e-246	0.668105	1vALL	DRD1_MSN_C
ENSG00000226950	DANCR	1.03936e-244	0.666638	1vALL	DRD1_MSN_C
ENSG00000227051	C14orf132	3.32748e-244	0.665943	1vALL	DRD1_MSN_C
ENSG00000124491	F13A1	4.55788e-244	0.665753	1vALL	DRD1_MSN_C
ENSG00000241684	ADAMTS9-AS2	5.13209e-244	0.665681	1vALL	DRD1_MSN_C
ENSG00000287720	AC023480.1	1.17761e-243	0.665184	1vALL	DRD1_MSN_C
ENSG00000285582	AC016042.1	7.66962e-243	0.664062	1vALL	DRD1_MSN_C
ENSG00000119125	GDA	3.57547e-241	0.661759	1vALL	DRD1_MSN_C
ENSG00000153956	CACNA2D1	5.80735e-241	0.661466	1vALL	DRD1_MSN_C
ENSG00000197442	MAP3K5	7.48635e-241	0.661312	1vALL	DRD1_MSN_C
ENSG00000102385	DRP2	7.11554e-240	0.659956	1vALL	DRD1_MSN_C
ENSG00000167526	RPL13	8.87262e-240	0.659822	1vALL	DRD1_MSN_C
ENSG00000151229	SLC2A13	1.60821e-239	0.659462	1vALL	DRD1_MSN_C
ENSG00000166206	GABRB3	1.4536e-235	0.653953	1vALL	DRD1_MSN_C
ENSG00000156234	CXCL13	5.61093e-235	0.65313	1vALL	DRD1_MSN_C
ENSG00000174482	LINGO2	9.41407e-234	0.651412	1vALL	DRD1_MSN_C
ENSG00000197728	RPS26	1.30418e-233	0.651212	1vALL	DRD1_MSN_C
ENSG00000256955	AC131009.2	1.26081e-231	0.648417	1vALL	DRD1_MSN_C
ENSG00000146918	NCAPG2	2.87566e-231	0.647911	1vALL	DRD1_MSN_C
ENSG00000169083	AR	3.38622e-231	0.647809	1vALL	DRD1_MSN_C
ENSG00000242593	AC006148.1	3.45011e-231	0.647796	1vALL	DRD1_MSN_C
ENSG00000156976	EIF4A2	1.60165e-230	0.646853	1vALL	DRD1_MSN_C
ENSG00000163673	DCLK3	2.10102e-230	0.646685	1vALL	DRD1_MSN_C
ENSG00000128641	MYO1B	3.70693e-230	0.646335	1vALL	DRD1_MSN_C
ENSG00000132821	VSTM2L	1.05503e-229	0.64569	1vALL	DRD1_MSN_C
ENSG00000134146	DPH6	4.21922e-229	0.644836	1vALL	DRD1_MSN_C
ENSG00000183287	CCBE1	5.00302e-229	0.64473	1vALL	DRD1_MSN_C
ENSG00000147403	RPL10	3.81724e-228	0.643476	1vALL	DRD1_MSN_C
ENSG00000115616	SLC9A2	5.74599e-227	0.641799	1vALL	DRD1_MSN_C
ENSG00000001617	SEMA3F	1.32005e-226	0.641283	1vALL	DRD1_MSN_C
ENSG00000187672	ERC2	6.42349e-226	0.640302	1vALL	DRD1_MSN_C
ENSG00000072182	ASIC4	4.26513e-224	0.637694	1vALL	DRD1_MSN_C
ENSG00000239911	PRKAG2-AS1	1.0433e-223	0.637136	1vALL	DRD1_MSN_C
ENSG00000198739	LRRTM3	1.05434e-221	0.634253	1vALL	DRD1_MSN_C
ENSG00000072315	TRPC5	2.25026e-221	0.633777	1vALL	DRD1_MSN_C
ENSG00000262619	LINC00621	1.12949e-220	0.632765	1vALL	DRD1_MSN_C
ENSG00000198929	NOS1AP	1.79929e-220	0.632471	1vALL	DRD1_MSN_C
ENSG00000169567	HINT1	2.66235e-220	0.632224	1vALL	DRD1_MSN_C
ENSG00000075340	ADD2	1.26295e-219	0.631244	1vALL	DRD1_MSN_C
ENSG00000171451	DSEL	2.09125e-219	0.630926	1vALL	DRD1_MSN_C
ENSG00000115268	RPS15	2.25273e-219	0.630877	1vALL	DRD1_MSN_C
ENSG00000101489	CELF4	3.1281e-219	0.630669	1vALL	DRD1_MSN_C
ENSG00000114861	FOXP1	1.89825e-218	0.629533	1vALL	DRD1_MSN_C
ENSG00000132938	MTUS2	2.64273e-217	0.627869	1vALL	DRD1_MSN_C
ENSG00000047579	DTNBP1	6.81251e-217	0.627269	1vALL	DRD1_MSN_C
ENSG00000169902	TPST1	1.48307e-216	0.626775	1vALL	DRD1_MSN_C
ENSG00000125675	GRIA3	9.78397e-216	0.625579	1vALL	DRD1_MSN_C
ENSG00000286962	AC027128.1	1.46195e-215	0.625322	1vALL	DRD1_MSN_C
ENSG00000198598	MMP17	4.96301e-215	0.624545	1vALL	DRD1_MSN_C
ENSG00000058404	CAMK2B	6.02323e-215	0.624421	1vALL	DRD1_MSN_C
ENSG00000110700	RPS13	3.30341e-214	0.623337	1vALL	DRD1_MSN_C
ENSG00000188735	TMEM120B	9.67908e-214	0.622651	1vALL	DRD1_MSN_C
ENSG00000163285	GABRG1	6.66977e-213	0.621419	1vALL	DRD1_MSN_C
ENSG00000235914	MACROD2-AS1	9.19414e-213	0.621212	1vALL	DRD1_MSN_C
ENSG00000143933	CALM2	1.35712e-212	0.620962	1vALL	DRD1_MSN_C
ENSG00000185774	KCNIP4	2.15902e-212	0.620664	1vALL	DRD1_MSN_C
ENSG00000143222	UFC1	3.76342e-212	0.620307	1vALL	DRD1_MSN_C
ENSG00000105278	ZFR2	6.40457e-212	0.619966	1vALL	DRD1_MSN_C
ENSG00000112183	RBM24	9.73963e-212	0.619696	1vALL	DRD1_MSN_C
ENSG00000148408	CACNA1B	1.93461e-211	0.619255	1vALL	DRD1_MSN_C
ENSG00000100604	CHGA	1.20263e-210	0.618082	1vALL	DRD1_MSN_C
ENSG00000108830	RND2	1.21893e-210	0.618072	1vALL	DRD1_MSN_C
ENSG00000260807	AC009041.2	1.24379e-210	0.618058	1vALL	DRD1_MSN_C
ENSG00000179715	PCED1B	2.08656e-209	0.616244	1vALL	DRD1_MSN_C
ENSG00000124191	TOX2	6.34704e-209	0.615526	1vALL	DRD1_MSN_C
ENSG00000152954	NRSN1	1.44788e-208	0.614993	1vALL	DRD1_MSN_C
ENSG00000232878	DPYD-AS1	6.37773e-208	0.614035	1vALL	DRD1_MSN_C
ENSG00000196376	SLC35F1	1.05555e-207	0.613708	1vALL	DRD1_MSN_C
ENSG00000282885	AL627171.2	2.47271e-207	0.613156	1vALL	DRD1_MSN_C
ENSG00000244879	GABPB1-AS1	2.19478e-206	0.611741	1vALL	DRD1_MSN_C
ENSG00000187416	LHFPL3	3.62692e-206	0.611414	1vALL	DRD1_MSN_C
ENSG00000151388	ADAMTS12	1.02187e-205	0.610741	1vALL	DRD1_MSN_C
ENSG00000149256	TENM4	4.54351e-205	0.60977	1vALL	DRD1_MSN_C
ENSG00000228999	AC096570.1	4.662e-205	0.609752	1vALL	DRD1_MSN_C
ENSG00000145246	ATP10D	1.89138e-203	0.607338	1vALL	DRD1_MSN_C
ENSG00000221983	UBA52	2.31036e-203	0.607206	1vALL	DRD1_MSN_C
ENSG00000139970	RTN1	8.11902e-203	0.606383	1vALL	DRD1_MSN_C
ENSG00000163053	SLC16A14	1.17277e-201	0.604633	1vALL	DRD1_MSN_C
ENSG00000188517	COL25A1	1.58051e-201	0.604436	1vALL	DRD1_MSN_C
ENSG00000183023	SLC8A1	1.85466e-201	0.60433	1vALL	DRD1_MSN_C
ENSG00000166426	CRABP1	6.66341e-201	0.603489	1vALL	DRD1_MSN_C
ENSG00000139289	PHLDA1	2.77768e-199	0.601032	1vALL	DRD1_MSN_C
ENSG00000176406	RIMS2	5.43967e-199	0.600588	1vALL	DRD1_MSN_C
ENSG00000166006	KCNC2	1.82232e-198	0.599788	1vALL	DRD1_MSN_C
ENSG00000132872	SYT4	2.48233e-198	0.599582	1vALL	DRD1_MSN_C
ENSG00000139304	PTPRQ	4.05922e-198	0.599255	1vALL	DRD1_MSN_C
ENSG00000110328	GALNT18	1.97319e-197	0.598207	1vALL	DRD1_MSN_C
ENSG00000236404	VLDLR-AS1	1.18625e-196	0.597016	1vALL	DRD1_MSN_C
ENSG00000224243	SOX1-OT	1.78498e-196	0.596743	1vALL	DRD1_MSN_C
ENSG00000177410	ZFAS1	2.00793e-196	0.596664	1vALL	DRD1_MSN_C
ENSG00000132849	PATJ	2.45786e-196	0.596528	1vALL	DRD1_MSN_C
ENSG00000165194	PCDH19	3.24677e-196	0.596342	1vALL	DRD1_MSN_C
ENSG00000162873	KLHDC8A	1.70467e-195	0.595237	1vALL	DRD1_MSN_C
ENSG00000108984	MAP2K6	2.60399e-195	0.594954	1vALL	DRD1_MSN_C
ENSG00000127152	BCL11B	2.7369e-195	0.594919	1vALL	DRD1_MSN_C
ENSG00000153933	DGKE	8.86269e-195	0.594134	1vALL	DRD1_MSN_C
ENSG00000198010	DLGAP2	1.75637e-194	0.593676	1vALL	DRD1_MSN_C
ENSG00000154162	CDH12	3.24105e-194	0.593266	1vALL	DRD1_MSN_C
ENSG00000178233	TMEM151B	1.69827e-193	0.592157	1vALL	DRD1_MSN_C
ENSG00000211448	DIO2	5.59048e-193	0.591358	1vALL	DRD1_MSN_C
ENSG00000166183	ASPG	6.05497e-193	0.591303	1vALL	DRD1_MSN_C
ENSG00000186260	MRTFB	3.97499e-192	0.590039	1vALL	DRD1_MSN_C
ENSG00000224116	INHBA-AS1	5.0584e-192	0.589876	1vALL	DRD1_MSN_C
ENSG00000188859	FAM78B	1.17239e-190	0.58776	1vALL	DRD1_MSN_C
ENSG00000196465	MYL6B	1.22467e-190	0.587729	1vALL	DRD1_MSN_C
ENSG00000175866	BAIAP2	1.57108e-190	0.58756	1vALL	DRD1_MSN_C
ENSG00000169855	ROBO1	1.9402e-190	0.587416	1vALL	DRD1_MSN_C
ENSG00000011332	DPF1	2.93099e-189	0.58558	1vALL	DRD1_MSN_C
ENSG00000159248	GJD2	5.47527e-188	0.583595	1vALL	DRD1_MSN_C
ENSG00000214866	DCDC2C	1.80032e-187	0.582785	1vALL	DRD1_MSN_C
ENSG00000119866	BCL11A	4.13229e-187	0.582219	1vALL	DRD1_MSN_C
ENSG00000151276	MAGI1	2.5445e-186	0.580979	1vALL	DRD1_MSN_C
ENSG00000136546	SCN7A	5.93884e-186	0.580399	1vALL	DRD1_MSN_C
ENSG00000184672	RALYL	5.93884e-186	0.580398	1vALL	DRD1_MSN_C
ENSG00000101349	PAK5	4.19343e-185	0.579062	1vALL	DRD1_MSN_C
ENSG00000128578	STRIP2	3.13944e-184	0.577682	1vALL	DRD1_MSN_C
ENSG00000147044	CASK	2.54841e-183	0.576243	1vALL	DRD1_MSN_C
ENSG00000161016	RPL8	2.62223e-183	0.576222	1vALL	DRD1_MSN_C
ENSG00000175928	LRRN1	1.72978e-182	0.574922	1vALL	DRD1_MSN_C
ENSG00000157445	CACNA2D3	2.21854e-182	0.574749	1vALL	DRD1_MSN_C
ENSG00000273079	GRIN2B	6.13909e-182	0.574046	1vALL	DRD1_MSN_C
ENSG00000112053	SLC26A8	1.25852e-181	0.57355	1vALL	DRD1_MSN_C
ENSG00000123119	NECAB1	4.60315e-181	0.572652	1vALL	DRD1_MSN_C
ENSG00000108370	RGS9	6.11144e-181	0.572455	1vALL	DRD1_MSN_C
ENSG00000079102	RUNX1T1	1.48721e-180	0.571838	1vALL	DRD1_MSN_C
ENSG00000198668	CALM1	1.70759e-180	0.571741	1vALL	DRD1_MSN_C
ENSG00000145675	PIK3R1	5.22457e-180	0.570964	1vALL	DRD1_MSN_C
ENSG00000122591	FAM126A	7.65484e-179	0.569098	1vALL	DRD1_MSN_C
ENSG00000146243	IRAK1BP1	5.2416e-178	0.567757	1vALL	DRD1_MSN_C
ENSG00000146151	HMGCLL1	1.40741e-177	0.567066	1vALL	DRD1_MSN_C
ENSG00000100629	CEP128	1.53179e-177	0.567005	1vALL	DRD1_MSN_C
ENSG00000116299	KIAA1324	1.86108e-177	0.566868	1vALL	DRD1_MSN_C
ENSG00000246859	STARD4-AS1	2.98693e-177	0.566536	1vALL	DRD1_MSN_C
ENSG00000147642	SYBU	9.1138e-177	0.565755	1vALL	DRD1_MSN_C
ENSG00000145390	USP53	1.01228e-176	0.56568	1vALL	DRD1_MSN_C
ENSG00000106443	PHF14	1.68994e-176	0.565319	1vALL	DRD1_MSN_C
ENSG00000183783	KCTD8	3.39606e-176	0.564829	1vALL	DRD1_MSN_C
ENSG00000237512	UNC5B-AS1	5.02168e-176	0.564553	1vALL	DRD1_MSN_C
ENSG00000259946	BX005019.1	6.17534e-176	0.564407	1vALL	DRD1_MSN_C
ENSG00000005249	PRKAR2B	9.27819e-176	0.56412	1vALL	DRD1_MSN_C
ENSG00000149654	CDH22	4.33021e-175	0.563037	1vALL	DRD1_MSN_C
ENSG00000006740	ARHGAP44	8.15616e-175	0.56259	1vALL	DRD1_MSN_C
ENSG00000287097	AL590550.1	2.63709e-174	0.561762	1vALL	DRD1_MSN_C
ENSG00000196730	DAPK1	1.57345e-173	0.560501	1vALL	DRD1_MSN_C
ENSG00000188848	BEND4	3.06635e-173	0.560028	1vALL	DRD1_MSN_C
ENSG00000160014	CALM3	6.98367e-173	0.559444	1vALL	DRD1_MSN_C
ENSG00000240666	MME-AS1	9.71487e-173	0.559209	1vALL	DRD1_MSN_C
ENSG00000157617	C2CD2	1.33982e-172	0.558981	1vALL	DRD1_MSN_C
ENSG00000164346	NSA2	3.42732e-172	0.558314	1vALL	DRD1_MSN_C
ENSG00000178904	DPY19L3	6.80506e-172	0.557826	1vALL	DRD1_MSN_C
ENSG00000198483	ANKRD35	1.08774e-171	0.557492	1vALL	DRD1_MSN_C
ENSG00000287523	AC003044.1	1.73316e-171	0.557159	1vALL	DRD1_MSN_C
ENSG00000151692	RNF144A	1.07793e-170	0.555858	1vALL	DRD1_MSN_C
ENSG00000168234	TTC39C	1.13176e-170	0.555822	1vALL	DRD1_MSN_C
ENSG00000082556	OPRK1	1.622e-170	0.555564	1vALL	DRD1_MSN_C
ENSG00000144619	CNTN4	6.48572e-170	0.554575	1vALL	DRD1_MSN_C
ENSG00000157087	ATP2B2	1.34606e-169	0.554052	1vALL	DRD1_MSN_C
ENSG00000173660	UQCRH	7.64069e-169	0.552809	1vALL	DRD1_MSN_C
ENSG00000152208	GRID2	4.17995e-168	0.55159	1vALL	DRD1_MSN_C
ENSG00000164048	ZNF589	8.05929e-168	0.551117	1vALL	DRD1_MSN_C
ENSG00000173175	ADCY5	1.4598e-167	0.550689	1vALL	DRD1_MSN_C
ENSG00000100030	MAPK1	1.96209e-167	0.550475	1vALL	DRD1_MSN_C
ENSG00000179673	RPRML	1.54026e-166	0.548991	1vALL	DRD1_MSN_C
ENSG00000176788	BASP1	2.00899e-166	0.548798	1vALL	DRD1_MSN_C
ENSG00000134986	NREP	2.72318e-166	0.548577	1vALL	DRD1_MSN_C
ENSG00000183379	SYNDIG1L	3.92023e-166	0.548313	1vALL	DRD1_MSN_C
ENSG00000215196	BASP1-AS1	1.11884e-165	0.547554	1vALL	DRD1_MSN_C
ENSG00000026559	KCNG1	2.47281e-165	0.54698	1vALL	DRD1_MSN_C
ENSG00000235021	AL591848.2	2.54561e-165	0.546957	1vALL	DRD1_MSN_C
ENSG00000253301	LINC01606	5.38174e-165	0.546414	1vALL	DRD1_MSN_C
ENSG00000148468	FAM171A1	5.61616e-163	0.543037	1vALL	DRD1_MSN_C
ENSG00000236760	AC019118.2	5.99122e-163	0.542989	1vALL	DRD1_MSN_C
ENSG00000177519	RPRM	2.33994e-162	0.541994	1vALL	DRD1_MSN_C
ENSG00000121904	CSMD2	5.91864e-162	0.541315	1vALL	DRD1_MSN_C
ENSG00000159733	ZFYVE28	1.32864e-161	0.540722	1vALL	DRD1_MSN_C
ENSG00000178075	GRAMD1C	4.18581e-161	0.539881	1vALL	DRD1_MSN_C
ENSG00000182774	RPS17	4.84602e-161	0.539772	1vALL	DRD1_MSN_C
ENSG00000139973	SYT16	7.04349e-161	0.539496	1vALL	DRD1_MSN_C
ENSG00000105193	RPS16	8.42072e-161	0.539364	1vALL	DRD1_MSN_C
ENSG00000166257	SCN3B	1.27823e-160	0.539056	1vALL	DRD1_MSN_C
ENSG00000286021	LINC02822	2.24282e-160	0.538642	1vALL	DRD1_MSN_C
ENSG00000153707	PTPRD	3.71976e-160	0.538269	1vALL	DRD1_MSN_C
ENSG00000072195	SPEG	5.77246e-160	0.537945	1vALL	DRD1_MSN_C
ENSG00000142149	HUNK	7.40679e-160	0.53776	1vALL	DRD1_MSN_C
ENSG00000149527	PLCH2	7.51315e-160	0.537748	1vALL	DRD1_MSN_C
ENSG00000112530	PACRG	8.09106e-160	0.537693	1vALL	DRD1_MSN_C
ENSG00000197406	DIO3	1.13084e-159	0.537445	1vALL	DRD1_MSN_C
ENSG00000134882	UBAC2	3.29895e-159	0.536655	1vALL	DRD1_MSN_C
ENSG00000138378	STAT4	3.58591e-158	0.534892	1vALL	DRD1_MSN_C
ENSG00000272636	DOC2B	3.88603e-158	0.534832	1vALL	DRD1_MSN_C
ENSG00000205488	CALML3-AS1	5.26794e-158	0.534605	1vALL	DRD1_MSN_C
ENSG00000237515	SHISA9	8.93003e-158	0.534213	1vALL	DRD1_MSN_C
ENSG00000124496	TRERF1	1.29036e-157	0.533939	1vALL	DRD1_MSN_C
ENSG00000161681	SHANK1	7.10317e-157	0.532673	1vALL	DRD1_MSN_C
ENSG00000155052	CNTNAP5	1.13031e-156	0.532327	1vALL	DRD1_MSN_C
ENSG00000110660	SLC35F2	1.95144e-156	0.53192	1vALL	DRD1_MSN_C
ENSG00000069424	KCNAB2	4.09202e-156	0.531367	1vALL	DRD1_MSN_C
ENSG00000147100	SLC16A2	1.07379e-155	0.530648	1vALL	DRD1_MSN_C
ENSG00000235615	AJ239322.1	3.26226e-155	0.529818	1vALL	DRD1_MSN_C
ENSG00000135905	DOCK10	6.04622e-155	0.529356	1vALL	DRD1_MSN_C
ENSG00000229151	AC233976.1	2.14493e-154	0.528407	1vALL	DRD1_MSN_C
ENSG00000263594	AC022655.1	2.56665e-154	0.528272	1vALL	DRD1_MSN_C
ENSG00000162415	ZSWIM5	3.1255e-154	0.528123	1vALL	DRD1_MSN_C
ENSG00000172995	ARPP21	5.22634e-154	0.527737	1vALL	DRD1_MSN_C
ENSG00000287836	AC016168.4	5.50331e-154	0.527697	1vALL	DRD1_MSN_C
ENSG00000112655	PTK7	6.68304e-154	0.52755	1vALL	DRD1_MSN_C
ENSG00000064763	FAR2	7.14631e-154	0.527498	1vALL	DRD1_MSN_C
ENSG00000174233	ADCY6	1.16217e-153	0.527132	1vALL	DRD1_MSN_C
ENSG00000133401	PDZD2	1.4947e-153	0.526942	1vALL	DRD1_MSN_C
ENSG00000166619	BLCAP	1.66646e-153	0.526859	1vALL	DRD1_MSN_C
ENSG00000131844	MCCC2	1.70927e-153	0.526839	1vALL	DRD1_MSN_C
ENSG00000070756	PABPC1	5.10977e-153	0.526015	1vALL	DRD1_MSN_C
ENSG00000205581	HMGN1	1.40623e-152	0.525252	1vALL	DRD1_MSN_C
ENSG00000161082	CELF5	1.48236e-152	0.525211	1vALL	DRD1_MSN_C
ENSG00000175265	GOLGA8A	2.57022e-152	0.524795	1vALL	DRD1_MSN_C
ENSG00000135127	BICDL1	4.08284e-152	0.524445	1vALL	DRD1_MSN_C
ENSG00000233005	AC018742.1	5.2664e-152	0.524252	1vALL	DRD1_MSN_C
ENSG00000230185	C9orf147	6.35044e-151	0.52237	1vALL	DRD1_MSN_C
ENSG00000226320	LINC01811	6.93488e-151	0.522302	1vALL	DRD1_MSN_C
ENSG00000183873	SCN5A	7.96912e-151	0.522195	1vALL	DRD1_MSN_C
ENSG00000175267	VWA3A	1.28898e-149	0.520082	1vALL	DRD1_MSN_C
ENSG00000150627	WDR17	1.40113e-149	0.520018	1vALL	DRD1_MSN_C
ENSG00000188352	FOCAD	1.58459e-149	0.519923	1vALL	DRD1_MSN_C
ENSG00000160145	KALRN	1.66483e-149	0.519884	1vALL	DRD1_MSN_C
ENSG00000122966	CIT	7.68853e-149	0.518718	1vALL	DRD1_MSN_C
ENSG00000168016	TRANK1	1.45364e-148	0.518231	1vALL	DRD1_MSN_C
ENSG00000188158	NHS	1.40813e-147	0.516495	1vALL	DRD1_MSN_C
ENSG00000059588	TARBP1	1.5388e-147	0.516425	1vALL	DRD1_MSN_C
ENSG00000120645	IQSEC3	2.40274e-147	0.516083	1vALL	DRD1_MSN_C
ENSG00000214548	MEG3	2.56688e-146	0.514264	1vALL	DRD1_MSN_C
ENSG00000234191	LINC01283	2.77336e-146	0.514203	1vALL	DRD1_MSN_C
ENSG00000134247	PTGFRN	6.50175e-146	0.513547	1vALL	DRD1_MSN_C
ENSG00000129946	SHC2	6.7699e-146	0.513514	1vALL	DRD1_MSN_C
ENSG00000063046	EIF4B	7.59887e-146	0.513424	1vALL	DRD1_MSN_C
ENSG00000254237	AC021242.2	8.29899e-146	0.513355	1vALL	DRD1_MSN_C
ENSG00000248539	LINC02117	9.64476e-146	0.513238	1vALL	DRD1_MSN_C
ENSG00000164512	ANKRD55	1.56455e-145	0.512864	1vALL	DRD1_MSN_C
ENSG00000101746	NOL4	1.79252e-145	0.512758	1vALL	DRD1_MSN_C
ENSG00000182957	SPATA13	2.89691e-145	0.512387	1vALL	DRD1_MSN_C
ENSG00000155093	PTPRN2	3.26844e-145	0.512292	1vALL	DRD1_MSN_C
ENSG00000154096	THY1	5.5339e-145	0.511884	1vALL	DRD1_MSN_C
ENSG00000132024	CC2D1A	6.04476e-145	0.511815	1vALL	DRD1_MSN_C
ENSG00000050555	LAMC3	7.01235e-145	0.511699	1vALL	DRD1_MSN_C
ENSG00000075043	KCNQ2	1.97142e-144	0.510899	1vALL	DRD1_MSN_C
ENSG00000232825	AL445433.2	1.06854e-143	0.509588	1vALL	DRD1_MSN_C
ENSG00000133107	TRPC4	1.46353e-143	0.509343	1vALL	DRD1_MSN_C
ENSG00000063177	RPL18	2.35906e-142	0.50718	1vALL	DRD1_MSN_C
ENSG00000163947	ARHGEF3	2.81316e-142	0.507042	1vALL	DRD1_MSN_C
ENSG00000101849	TBL1X	3.35011e-142	0.506904	1vALL	DRD1_MSN_C
ENSG00000179603	GRM8	3.83774e-142	0.506797	1vALL	DRD1_MSN_C
ENSG00000156411	ATP5MPL	4.74372e-142	0.506631	1vALL	DRD1_MSN_C
ENSG00000121440	PDZRN3	1.98504e-141	0.505512	1vALL	DRD1_MSN_C
ENSG00000154277	UCHL1	4.53329e-141	0.504865	1vALL	DRD1_MSN_C
ENSG00000165246	NLGN4Y	7.47685e-141	0.504472	1vALL	DRD1_MSN_C
ENSG00000180616	SSTR2	8.02811e-140	0.502608	1vALL	DRD1_MSN_C
ENSG00000145087	STXBP5L	1.09349e-139	0.502363	1vALL	DRD1_MSN_C
ENSG00000188612	SUMO2	1.27624e-139	0.502241	1vALL	DRD1_MSN_C
ENSG00000196872	KIAA1211L	1.6782e-139	0.502024	1vALL	DRD1_MSN_C
ENSG00000225792	AC004540.2	2.34428e-139	0.501759	1vALL	DRD1_MSN_C
ENSG00000171044	XKR6	4.74767e-139	0.501202	1vALL	DRD1_MSN_C
ENSG00000168653	NDUFS5	6.06829e-139	0.501007	1vALL	DRD1_MSN_C
ENSG00000111704	NANOG	6.25956e-139	0.500982	1vALL	DRD1_MSN_C
ENSG00000232451	AC018467.1	6.92553e-139	0.500901	1vALL	DRD1_MSN_C
ENSG00000111186	WNT5B	1.68723e-138	0.500197	1vALL	DRD1_MSN_C
ENSG00000144596	GRIP2	3.0752e-138	0.499721	1vALL	DRD1_MSN_C
ENSG00000224897	POT1-AS1	5.43776e-138	0.499269	1vALL	DRD1_MSN_C
ENSG00000096384	HSP90AB1	1.04929e-137	0.498747	1vALL	DRD1_MSN_C
ENSG00000171435	KSR2	1.62364e-137	0.4984	1vALL	DRD1_MSN_C
ENSG00000163584	RPL22L1	2.16679e-137	0.49817	1vALL	DRD1_MSN_C
ENSG00000213983	AP1G2	2.39881e-137	0.498088	1vALL	DRD1_MSN_C
ENSG00000067715	SYT1	3.51564e-137	0.497783	1vALL	DRD1_MSN_C
ENSG00000236088	COX10-AS1	7.28384e-137	0.497204	1vALL	DRD1_MSN_C
ENSG00000100626	GALNT16	1.38158e-136	0.496694	1vALL	DRD1_MSN_C
ENSG00000154723	ATP5PF	2.57269e-136	0.496198	1vALL	DRD1_MSN_C
ENSG00000181163	NPM1	5.45224e-136	0.495598	1vALL	DRD1_MSN_C
ENSG00000065621	GSTO2	2.36102e-135	0.494427	1vALL	DRD1_MSN_C
ENSG00000137727	ARHGAP20	2.64726e-135	0.494335	1vALL	DRD1_MSN_C
ENSG00000171533	MAP6	1.32748e-134	0.493043	1vALL	DRD1_MSN_C
ENSG00000230317	LINC01284	3.5631e-134	0.49225	1vALL	DRD1_MSN_C
ENSG00000180694	TMEM64	3.72901e-134	0.492213	1vALL	DRD1_MSN_C
ENSG00000261115	TMEM178B	8.69759e-134	0.491531	1vALL	DRD1_MSN_C
ENSG00000215252	GOLGA8B	9.36234e-134	0.491471	1vALL	DRD1_MSN_C
ENSG00000162105	SHANK2	1.03238e-133	0.491391	1vALL	DRD1_MSN_C
ENSG00000149970	CNKSR2	4.20425e-133	0.49026	1vALL	DRD1_MSN_C
ENSG00000106868	SUSD1	2.0189e-132	0.488993	1vALL	DRD1_MSN_C
ENSG00000198146	ZNF770	4.48751e-132	0.488346	1vALL	DRD1_MSN_C
ENSG00000244694	PTCHD4	5.78693e-132	0.488139	1vALL	DRD1_MSN_C
ENSG00000075461	CACNG4	1.83434e-131	0.487204	1vALL	DRD1_MSN_C
ENSG00000179915	NRXN1	1.96113e-131	0.487148	1vALL	DRD1_MSN_C
ENSG00000243678	NME2	4.1394e-131	0.486541	1vALL	DRD1_MSN_C
ENSG00000277443	MARCKS	9.69559e-131	0.485848	1vALL	DRD1_MSN_C
ENSG00000152969	JAKMIP1	1.46845e-130	0.48551	1vALL	DRD1_MSN_C
ENSG00000150394	CDH8	1.6291e-130	0.485424	1vALL	DRD1_MSN_C
ENSG00000187902	SHISA7	2.3923e-130	0.48511	1vALL	DRD1_MSN_C
ENSG00000251450	RASGRF2-AS1	2.45213e-130	0.485089	1vALL	DRD1_MSN_C
ENSG00000283183	AC116565.1	2.80006e-130	0.484979	1vALL	DRD1_MSN_C
ENSG00000166949	SMAD3	6.80121e-130	0.484255	1vALL	DRD1_MSN_C
ENSG00000145349	CAMK2D	1.02436e-129	0.48392	1vALL	DRD1_MSN_C
ENSG00000151892	GFRA1	1.39325e-129	0.483667	1vALL	DRD1_MSN_C
ENSG00000177954	RPS27	3.30105e-129	0.482961	1vALL	DRD1_MSN_C
ENSG00000139364	TMEM132B	2.01173e-128	0.48148	1vALL	DRD1_MSN_C
ENSG00000131143	COX4I1	2.98205e-128	0.481156	1vALL	DRD1_MSN_C
ENSG00000169432	SCN9A	5.44581e-128	0.48066	1vALL	DRD1_MSN_C
ENSG00000258598	AL512357.1	1.01681e-127	0.480146	1vALL	DRD1_MSN_C
ENSG00000224877	NDUFAF8	2.09482e-127	0.47955	1vALL	DRD1_MSN_C
ENSG00000232044	SILC1	8.45452e-127	0.478398	1vALL	DRD1_MSN_C
ENSG00000166111	SVOP	8.95032e-127	0.47835	1vALL	DRD1_MSN_C
ENSG00000002746	HECW1	1.47514e-126	0.477936	1vALL	DRD1_MSN_C
ENSG00000163618	CADPS	3.87942e-126	0.477136	1vALL	DRD1_MSN_C
ENSG00000134287	ARF3	1.15588e-125	0.47623	1vALL	DRD1_MSN_C
ENSG00000240240	BX664727.3	2.92221e-125	0.47546	1vALL	DRD1_MSN_C
ENSG00000102900	NUP93	7.23136e-125	0.474705	1vALL	DRD1_MSN_C
ENSG00000133958	UNC79	9.17346e-125	0.474506	1vALL	DRD1_MSN_C
ENSG00000110841	PPFIBP1	1.20959e-124	0.474275	1vALL	DRD1_MSN_C
ENSG00000166833	NAV2	1.51456e-124	0.474087	1vALL	DRD1_MSN_C
ENSG00000214376	VSTM5	2.45133e-124	0.473684	1vALL	DRD1_MSN_C
ENSG00000285454	AC111006.1	2.67544e-124	0.47361	1vALL	DRD1_MSN_C
ENSG00000287559	AL136305.1	2.87872e-124	0.473548	1vALL	DRD1_MSN_C
ENSG00000131089	ARHGEF9	1.24413e-123	0.472325	1vALL	DRD1_MSN_C
ENSG00000157152	SYN2	2.33063e-123	0.471799	1vALL	DRD1_MSN_C
ENSG00000233723	LINC01122	3.75585e-123	0.471398	1vALL	DRD1_MSN_C
ENSG00000186472	PCLO	8.86569e-123	0.470677	1vALL	DRD1_MSN_C
ENSG00000147246	HTR2C	9.44781e-123	0.470623	1vALL	DRD1_MSN_C
ENSG00000138814	PPP3CA	1.35218e-122	0.470321	1vALL	DRD1_MSN_C
ENSG00000113100	CDH9	2.96017e-122	0.469661	1vALL	DRD1_MSN_C
ENSG00000132563	REEP2	5.76722e-122	0.469099	1vALL	DRD1_MSN_C
ENSG00000277715	AC079174.2	6.37051e-122	0.469014	1vALL	DRD1_MSN_C
ENSG00000140743	CDR2	8.19303e-122	0.468801	1vALL	DRD1_MSN_C
ENSG00000173726	TOMM20	9.63296e-122	0.468664	1vALL	DRD1_MSN_C
ENSG00000273018	FAM106A	3.44293e-121	0.467589	1vALL	DRD1_MSN_C
ENSG00000131389	SLC6A6	1.29124e-120	0.46647	1vALL	DRD1_MSN_C
ENSG00000130561	SAG	2.05417e-120	0.466076	1vALL	DRD1_MSN_C
ENSG00000287042	AC090945.1	2.38162e-120	0.46595	1vALL	DRD1_MSN_C
ENSG00000182674	KCNB2	3.60559e-120	0.465597	1vALL	DRD1_MSN_C
ENSG00000141622	RNF165	8.09425e-120	0.46491	1vALL	DRD1_MSN_C
ENSG00000188916	INSYN2A	9.01986e-120	0.464817	1vALL	DRD1_MSN_C
ENSG00000168959	GRM5	2.05341e-119	0.464116	1vALL	DRD1_MSN_C
ENSG00000088876	ZNF343	8.93227e-119	0.462863	1vALL	DRD1_MSN_C
ENSG00000068615	REEP1	1.26096e-118	0.462568	1vALL	DRD1_MSN_C
ENSG00000129951	PLPPR3	1.61882e-118	0.462354	1vALL	DRD1_MSN_C
ENSG00000102796	DHRS12	1.63014e-118	0.462347	1vALL	DRD1_MSN_C
ENSG00000069018	TRPC7	5.06264e-118	0.461377	1vALL	DRD1_MSN_C
ENSG00000185053	SGCZ	5.53908e-118	0.461299	1vALL	DRD1_MSN_C
ENSG00000089220	PEBP1	1.18351e-117	0.460648	1vALL	DRD1_MSN_C
ENSG00000259181	AC114546.1	1.23747e-117	0.460608	1vALL	DRD1_MSN_C
ENSG00000146433	TMEM181	3.45842e-117	0.459726	1vALL	DRD1_MSN_C
ENSG00000286072	AC002072.1	3.56183e-117	0.459699	1vALL	DRD1_MSN_C
ENSG00000183780	SLC35F3	1.79267e-116	0.458309	1vALL	DRD1_MSN_C
ENSG00000144285	SCN1A	1.99245e-116	0.458217	1vALL	DRD1_MSN_C
ENSG00000185038	MROH2A	2.37586e-116	0.458064	1vALL	DRD1_MSN_C
ENSG00000119946	CNNM1	3.96751e-116	0.457621	1vALL	DRD1_MSN_C
ENSG00000185760	KCNQ5	7.4493e-116	0.457076	1vALL	DRD1_MSN_C
ENSG00000092140	G2E3	9.35651e-116	0.456878	1vALL	DRD1_MSN_C
ENSG00000259964	THSD4-AS1	1.53391e-115	0.45645	1vALL	DRD1_MSN_C
ENSG00000106617	PRKAG2	2.44052e-115	0.456047	1vALL	DRD1_MSN_C
ENSG00000124614	RPS10	8.9167e-115	0.454923	1vALL	DRD1_MSN_C
ENSG00000078018	MAP2	1.69458e-114	0.454365	1vALL	DRD1_MSN_C
ENSG00000170160	CCDC144A	1.80363e-114	0.45431	1vALL	DRD1_MSN_C
ENSG00000182177	ASB18	1.81148e-114	0.454305	1vALL	DRD1_MSN_C
ENSG00000006210	CX3CL1	1.88005e-114	0.454271	1vALL	DRD1_MSN_C
ENSG00000104979	C19orf53	4.89425e-114	0.453438	1vALL	DRD1_MSN_C
ENSG00000176887	SOX11	1.52307e-113	0.452448	1vALL	DRD1_MSN_C
ENSG00000163421	PROK2	4.50517e-113	0.4515	1vALL	DRD1_MSN_C
ENSG00000248884	AC010280.2	5.58497e-113	0.451311	1vALL	DRD1_MSN_C
ENSG00000183281	PLGLB1	8.16084e-113	0.450979	1vALL	DRD1_MSN_C
ENSG00000162734	PEA15	1.16787e-112	0.450664	1vALL	DRD1_MSN_C
ENSG00000081189	MEF2C	1.94176e-112	0.450217	1vALL	DRD1_MSN_C
ENSG00000231934	FAM242A	3.71768e-112	0.449647	1vALL	DRD1_MSN_C
ENSG00000182667	NTM	5.59458e-112	0.449287	1vALL	DRD1_MSN_C
ENSG00000183117	CSMD1	2.16938e-111	0.448094	1vALL	DRD1_MSN_C
ENSG00000019505	SYT13	1.41277e-110	0.446441	1vALL	DRD1_MSN_C
ENSG00000286631	AL133405.1	1.53504e-110	0.446366	1vALL	DRD1_MSN_C
ENSG00000124788	ATXN1	1.66677e-110	0.446292	1vALL	DRD1_MSN_C
ENSG00000116353	MECR	2.03697e-110	0.446114	1vALL	DRD1_MSN_C
ENSG00000188559	RALGAPA2	2.37355e-110	0.445977	1vALL	DRD1_MSN_C
ENSG00000165084	C8orf34	2.90094e-110	0.445798	1vALL	DRD1_MSN_C
ENSG00000145741	BTF3	4.66928e-110	0.445376	1vALL	DRD1_MSN_C
ENSG00000287359	AL138740.1	1.21574e-109	0.444526	1vALL	DRD1_MSN_C
ENSG00000159335	PTMS	1.27281e-109	0.444485	1vALL	DRD1_MSN_C
ENSG00000205268	PDE7A	6.82172e-109	0.442991	1vALL	DRD1_MSN_C
ENSG00000167702	KIFC2	8.34652e-109	0.44281	1vALL	DRD1_MSN_C
ENSG00000067798	NAV3	1.99109e-108	0.442034	1vALL	DRD1_MSN_C
ENSG00000033122	LRRC7	4.8737e-108	0.441233	1vALL	DRD1_MSN_C
ENSG00000245768	AC106793.1	5.51822e-108	0.441121	1vALL	DRD1_MSN_C
ENSG00000105696	TMEM59L	9.98188e-108	0.44059	1vALL	DRD1_MSN_C
ENSG00000048649	RSF1	1.60817e-107	0.440162	1vALL	DRD1_MSN_C
ENSG00000152082	MZT2B	1.71475e-107	0.440103	1vALL	DRD1_MSN_C
ENSG00000105640	RPL18A	1.73535e-107	0.440091	1vALL	DRD1_MSN_C
ENSG00000155506	LARP1	2.4556e-107	0.439779	1vALL	DRD1_MSN_C
ENSG00000144366	GULP1	2.56053e-107	0.43974	1vALL	DRD1_MSN_C
ENSG00000140090	SLC24A4	2.69345e-107	0.439693	1vALL	DRD1_MSN_C
ENSG00000176204	LRRTM4	3.98093e-107	0.439342	1vALL	DRD1_MSN_C
ENSG00000287564	AL359546.1	5.70053e-107	0.439018	1vALL	DRD1_MSN_C
ENSG00000168246	UBTD2	6.46999e-107	0.438903	1vALL	DRD1_MSN_C
ENSG00000231566	LINC02595	7.11129e-107	0.438817	1vALL	DRD1_MSN_C
ENSG00000135519	KCNH3	9.3603e-107	0.438569	1vALL	DRD1_MSN_C
ENSG00000164588	HCN1	1.20921e-106	0.438337	1vALL	DRD1_MSN_C
ENSG00000138443	ABI2	1.70743e-106	0.438026	1vALL	DRD1_MSN_C
ENSG00000279558	AC244517.9	7.19823e-106	0.436727	1vALL	DRD1_MSN_C
ENSG00000198933	TBKBP1	1.37878e-105	0.436139	1vALL	DRD1_MSN_C
ENSG00000124172	ATP5F1E	1.39888e-105	0.436124	1vALL	DRD1_MSN_C
ENSG00000153233	PTPRR	1.99747e-105	0.435801	1vALL	DRD1_MSN_C
ENSG00000105655	ISYNA1	2.6052e-105	0.435559	1vALL	DRD1_MSN_C
ENSG00000170085	SIMC1	5.50262e-105	0.434881	1vALL	DRD1_MSN_C
ENSG00000136531	SCN2A	6.20394e-105	0.434771	1vALL	DRD1_MSN_C
ENSG00000166780	BMERB1	6.62418e-105	0.43471	1vALL	DRD1_MSN_C
ENSG00000144583	MARCH4	6.82284e-105	0.434682	1vALL	DRD1_MSN_C
ENSG00000287414	AC093787.2	7.41627e-105	0.434605	1vALL	DRD1_MSN_C
ENSG00000141753	IGFBP4	1.36523e-104	0.43405	1vALL	DRD1_MSN_C
ENSG00000240694	PNMA2	1.38618e-104	0.434035	1vALL	DRD1_MSN_C
ENSG00000069667	RORA	1.44256e-104	0.433998	1vALL	DRD1_MSN_C
ENSG00000140474	ULK3	1.45307e-104	0.43399	1vALL	DRD1_MSN_C
ENSG00000226581	LINC02848	1.97204e-104	0.433711	1vALL	DRD1_MSN_C
ENSG00000140988	RPS2	2.29569e-104	0.433572	1vALL	DRD1_MSN_C
ENSG00000283154	IQCJ-SCHIP1	3.70396e-104	0.433136	1vALL	DRD1_MSN_C
ENSG00000204387	SNHG32	6.54956e-104	0.432615	1vALL	DRD1_MSN_C
ENSG00000178662	CSRNP3	1.49517e-103	0.431861	1vALL	DRD1_MSN_C
ENSG00000257545	AC079385.1	1.53858e-103	0.431834	1vALL	DRD1_MSN_C
ENSG00000197555	SIPA1L1	6.43903e-103	0.430524	1vALL	DRD1_MSN_C
ENSG00000139631	CSAD	8.04216e-103	0.430319	1vALL	DRD1_MSN_C
ENSG00000143061	IGSF3	1.15708e-102	0.429984	1vALL	DRD1_MSN_C
ENSG00000231312	MAP4K3-DT	1.31889e-102	0.429863	1vALL	DRD1_MSN_C
ENSG00000264364	DYNLL2	1.38176e-102	0.429819	1vALL	DRD1_MSN_C
ENSG00000066032	CTNNA2	1.44408e-102	0.429778	1vALL	DRD1_MSN_C
ENSG00000287388	AC068774.1	2.71354e-102	0.429198	1vALL	DRD1_MSN_C
ENSG00000175931	UBE2O	4.42076e-102	0.428748	1vALL	DRD1_MSN_C
ENSG00000060656	PTPRU	6.51913e-102	0.428389	1vALL	DRD1_MSN_C
ENSG00000242880	AC026341.1	7.73652e-102	0.428231	1vALL	DRD1_MSN_C
ENSG00000245164	LINC00861	1.30343e-101	0.427749	1vALL	DRD1_MSN_C
ENSG00000215475	SIAH3	1.61105e-101	0.427553	1vALL	DRD1_MSN_C
ENSG00000147481	SNTG1	1.72056e-101	0.427491	1vALL	DRD1_MSN_C
ENSG00000196220	SRGAP3	1.86156e-101	0.427417	1vALL	DRD1_MSN_C
ENSG00000183775	KCTD16	1.91124e-101	0.427391	1vALL	DRD1_MSN_C
ENSG00000287435	AC069404.1	2.65986e-101	0.427085	1vALL	DRD1_MSN_C
ENSG00000196141	SPATS2L	3.68335e-101	0.426784	1vALL	DRD1_MSN_C
ENSG00000255332	LINC02756	6.53818e-101	0.426252	1vALL	DRD1_MSN_C
ENSG00000083845	RPS5	1.68891e-100	0.425372	1vALL	DRD1_MSN_C
ENSG00000156642	NPTN	2.30403e-100	0.425083	1vALL	DRD1_MSN_C
ENSG00000135052	GOLM1	2.56828e-100	0.424982	1vALL	DRD1_MSN_C
ENSG00000187720	THSD4	4.61028e-100	0.424437	1vALL	DRD1_MSN_C
ENSG00000176533	GNG7	4.64061e-100	0.42443	1vALL	DRD1_MSN_C
ENSG00000286428	AL161731.1	5.16199e-100	0.42433	1vALL	DRD1_MSN_C
ENSG00000286717	AP001407.1	6.3854e-100	0.424131	1vALL	DRD1_MSN_C
ENSG00000091428	RAPGEF4	1.55362e-99	0.423303	1vALL	DRD1_MSN_C
ENSG00000267313	AC021504.1	1.9228e-99	0.423103	1vALL	DRD1_MSN_C
ENSG00000082482	KCNK2	1.92355e-99	0.423102	1vALL	DRD1_MSN_C
ENSG00000112218	GPR63	3.88259e-99	0.422446	1vALL	DRD1_MSN_C
ENSG00000164924	YWHAZ	3.96979e-99	0.422424	1vALL	DRD1_MSN_C
ENSG00000124140	SLC12A5	4.19031e-99	0.422372	1vALL	DRD1_MSN_C
ENSG00000185008	ROBO2	5.21439e-99	0.422167	1vALL	DRD1_MSN_C
ENSG00000268043	NBPF12	2.20736e-98	0.420817	1vALL	DRD1_MSN_C
ENSG00000150625	GPM6A	3.4407e-98	0.4204	1vALL	DRD1_MSN_C
ENSG00000172497	ACOT12	4.12217e-98	0.420229	1vALL	DRD1_MSN_C
ENSG00000232112	TMA7	1.54122e-97	0.418989	1vALL	DRD1_MSN_C
ENSG00000170382	LRRN2	1.5853e-97	0.418962	1vALL	DRD1_MSN_C
ENSG00000121905	HPCA	3.50603e-97	0.418213	1vALL	DRD1_MSN_C
ENSG00000010803	SCMH1	6.26577e-97	0.417665	1vALL	DRD1_MSN_C
ENSG00000176749	CDK5R1	8.45531e-97	0.41738	1vALL	DRD1_MSN_C
ENSG00000173210	ABLIM3	1.68024e-96	0.41673	1vALL	DRD1_MSN_C
ENSG00000185615	PDIA2	1.80551e-96	0.416661	1vALL	DRD1_MSN_C
ENSG00000177103	DSCAML1	1.23898e-95	0.414835	1vALL	DRD1_MSN_C
ENSG00000174871	CNIH2	1.35003e-95	0.414752	1vALL	DRD1_MSN_C
ENSG00000270087	AC010997.3	1.35585e-95	0.414747	1vALL	DRD1_MSN_C
ENSG00000145832	SLC25A48	1.40377e-95	0.414712	1vALL	DRD1_MSN_C
ENSG00000167100	SAMD14	2.13582e-95	0.414312	1vALL	DRD1_MSN_C
ENSG00000130558	OLFM1	2.53681e-95	0.414148	1vALL	DRD1_MSN_C
ENSG00000082684	SEMA5B	4.42069e-95	0.413618	1vALL	DRD1_MSN_C
ENSG00000224905	AP001347.1	4.78459e-95	0.413541	1vALL	DRD1_MSN_C
ENSG00000135916	ITM2C	5.12094e-95	0.413475	1vALL	DRD1_MSN_C
ENSG00000197283	SYNGAP1	6.03208e-95	0.413318	1vALL	DRD1_MSN_C
ENSG00000101890	GUCY2F	9.47272e-95	0.412886	1vALL	DRD1_MSN_C
ENSG00000115657	ABCB6	1.41062e-94	0.412505	1vALL	DRD1_MSN_C
ENSG00000151474	FRMD4A	1.63789e-94	0.412361	1vALL	DRD1_MSN_C
ENSG00000163568	AIM2	1.94197e-94	0.412197	1vALL	DRD1_MSN_C
ENSG00000225675	LINC01771	4.1021e-94	0.411481	1vALL	DRD1_MSN_C
ENSG00000227598	Z94721.1	6.51404e-94	0.411037	1vALL	DRD1_MSN_C
ENSG00000268182	SMIM17	8.90289e-94	0.410736	1vALL	DRD1_MSN_C
ENSG00000103888	CEMIP	1.31314e-93	0.410362	1vALL	DRD1_MSN_C
ENSG00000134333	LDHA	1.43465e-93	0.410276	1vALL	DRD1_MSN_C
ENSG00000152380	FAM151B	2.22386e-93	0.409853	1vALL	DRD1_MSN_C
ENSG00000116852	KIF21B	2.36051e-93	0.409795	1vALL	DRD1_MSN_C
ENSG00000221866	PLXNA4	2.64687e-93	0.409684	1vALL	DRD1_MSN_C
ENSG00000151834	GABRA2	3.22478e-93	0.409492	1vALL	DRD1_MSN_C
ENSG00000100207	TCF20	4.63363e-93	0.409142	1vALL	DRD1_MSN_C
ENSG00000250067	YJEFN3	5.20666e-93	0.409029	1vALL	DRD1_MSN_C
ENSG00000243004	AC005062.1	7.75949e-93	0.408643	1vALL	DRD1_MSN_C
ENSG00000273301	AC016717.2	8.79478e-93	0.408521	1vALL	DRD1_MSN_C
ENSG00000223745	CCDC18-AS1	9.91898e-93	0.408404	1vALL	DRD1_MSN_C
ENSG00000176884	GRIN1	1.49716e-92	0.408006	1vALL	DRD1_MSN_C
ENSG00000162244	RPL29	1.60041e-92	0.40794	1vALL	DRD1_MSN_C
ENSG00000130643	CALY	1.63804e-92	0.407917	1vALL	DRD1_MSN_C
ENSG00000116815	CD58	1.71868e-92	0.407869	1vALL	DRD1_MSN_C
ENSG00000088899	LZTS3	4.09737e-92	0.407028	1vALL	DRD1_MSN_C
ENSG00000116731	PRDM2	4.6263e-92	0.406909	1vALL	DRD1_MSN_C
ENSG00000269190	FBXO17	6.28724e-92	0.406611	1vALL	DRD1_MSN_C
ENSG00000169891	REPS2	8.12553e-92	0.406361	1vALL	DRD1_MSN_C
ENSG00000176956	LY6H	8.31383e-92	0.406338	1vALL	DRD1_MSN_C
ENSG00000249853	HS3ST5	9.21944e-92	0.406237	1vALL	DRD1_MSN_C
ENSG00000077092	RARB	1.07084e-91	0.40609	1vALL	DRD1_MSN_C
ENSG00000116667	C1orf21	1.67625e-91	0.405654	1vALL	DRD1_MSN_C
ENSG00000258472	AC005726.1	2.88248e-91	0.405126	1vALL	DRD1_MSN_C
ENSG00000169436	COL22A1	4.66287e-91	0.404657	1vALL	DRD1_MSN_C
ENSG00000146856	AGBL3	5.23258e-91	0.404544	1vALL	DRD1_MSN_C
ENSG00000225746	MEG8	8.37336e-91	0.404085	1vALL	DRD1_MSN_C
ENSG00000115935	WIPF1	1.16282e-90	0.403763	1vALL	DRD1_MSN_C
ENSG00000186766	FOXI2	1.2465e-90	0.403694	1vALL	DRD1_MSN_C
ENSG00000103047	TANGO6	1.70473e-90	0.403388	1vALL	DRD1_MSN_C
ENSG00000167900	TK1	3.89785e-90	0.402578	1vALL	DRD1_MSN_C
ENSG00000206337	HCP5	5.51129e-90	0.402238	1vALL	DRD1_MSN_C
ENSG00000140319	SRP14	7.82562e-90	0.401893	1vALL	DRD1_MSN_C
ENSG00000138604	GLCE	1.06633e-89	0.401589	1vALL	DRD1_MSN_C
ENSG00000149328	GLB1L2	1.43135e-89	0.401299	1vALL	DRD1_MSN_C
ENSG00000069188	SDK2	1.60394e-89	0.401186	1vALL	DRD1_MSN_C
ENSG00000223646	AC002463.1	1.70677e-89	0.401124	1vALL	DRD1_MSN_C
ENSG00000146021	KLHL3	1.72153e-89	0.401114	1vALL	DRD1_MSN_C
ENSG00000198216	CACNA1E	1.77391e-89	0.401084	1vALL	DRD1_MSN_C
ENSG00000163491	NEK10	2.32125e-89	0.400819	1vALL	DRD1_MSN_C
ENSG00000130770	ATP5IF1	3.44147e-89	0.40043	1vALL	DRD1_MSN_C
ENSG00000234423	LINC01250	3.87755e-89	0.400312	1vALL	DRD1_MSN_C
ENSG00000111850	SMIM8	7.87723e-89	0.399613	1vALL	DRD1_MSN_C
ENSG00000157657	ZNF618	7.97594e-89	0.399599	1vALL	DRD1_MSN_C
ENSG00000162188	GNG3	1.47707e-88	0.39899	1vALL	DRD1_MSN_C
ENSG00000174527	MYO1H	2.44601e-88	0.398491	1vALL	DRD1_MSN_C
ENSG00000121297	TSHZ3	3.41268e-88	0.398161	1vALL	DRD1_MSN_C
ENSG00000237693	IRGM	4.58299e-88	0.397868	1vALL	DRD1_MSN_C
ENSG00000163013	FBXO41	8.33077e-88	0.397275	1vALL	DRD1_MSN_C
ENSG00000185215	TNFAIP2	9.02295e-88	0.397194	1vALL	DRD1_MSN_C
ENSG00000144218	AFF3	9.43193e-88	0.397149	1vALL	DRD1_MSN_C
ENSG00000167535	CACNB3	1.17082e-87	0.396934	1vALL	DRD1_MSN_C
ENSG00000107262	BAG1	1.25063e-87	0.396867	1vALL	DRD1_MSN_C
ENSG00000070729	CNGB1	1.5548e-87	0.39665	1vALL	DRD1_MSN_C
ENSG00000168036	CTNNB1	2.30762e-87	0.396257	1vALL	DRD1_MSN_C
ENSG00000169760	NLGN1	2.85004e-87	0.396046	1vALL	DRD1_MSN_C
ENSG00000235927	NEXN-AS1	3.67812e-87	0.395791	1vALL	DRD1_MSN_C
ENSG00000237986	CELF2-AS2	3.80934e-87	0.395755	1vALL	DRD1_MSN_C
ENSG00000129990	SYT5	5.80262e-87	0.395335	1vALL	DRD1_MSN_C
ENSG00000182809	CRIP2	6.58881e-87	0.395207	1vALL	DRD1_MSN_C
ENSG00000242428	C3orf67-AS1	7.34482e-87	0.395098	1vALL	DRD1_MSN_C
ENSG00000089558	KCNH4	7.46126e-87	0.395081	1vALL	DRD1_MSN_C
ENSG00000138594	TMOD3	7.70944e-87	0.395047	1vALL	DRD1_MSN_C
ENSG00000072210	ALDH3A2	7.75745e-87	0.39504	1vALL	DRD1_MSN_C
ENSG00000146386	ABRACL	8.81384e-87	0.394911	1vALL	DRD1_MSN_C
ENSG00000262801	U91319.1	8.87902e-87	0.394903	1vALL	DRD1_MSN_C
ENSG00000250903	GMDS-DT	9.31297e-87	0.394854	1vALL	DRD1_MSN_C
ENSG00000189043	NDUFA4	3.13204e-86	0.393642	1vALL	DRD1_MSN_C
ENSG00000280650	KCNIP4-IT1	5.02103e-86	0.393168	1vALL	DRD1_MSN_C
ENSG00000254787	AP001825.1	5.86591e-86	0.393011	1vALL	DRD1_MSN_C
ENSG00000286720	AC097375.5	6.73585e-86	0.392872	1vALL	DRD1_MSN_C
ENSG00000228944	AC004485.1	6.82649e-86	0.392857	1vALL	DRD1_MSN_C
ENSG00000107954	NEURL1	7.66169e-86	0.39274	1vALL	DRD1_MSN_C
ENSG00000214946	TBC1D26	9.91742e-86	0.39248	1vALL	DRD1_MSN_C
ENSG00000184613	NELL2	1.02837e-85	0.392443	1vALL	DRD1_MSN_C
ENSG00000149212	SESN3	2.02202e-85	0.391763	1vALL	DRD1_MSN_C
ENSG00000257261	AC008014.1	3.85135e-85	0.391114	1vALL	DRD1_MSN_C
ENSG00000077044	DGKD	4.50443e-85	0.390955	1vALL	DRD1_MSN_C
ENSG00000164172	MOCS2	5.599e-85	0.390734	1vALL	DRD1_MSN_C
ENSG00000102109	PCSK1N	6.49174e-85	0.390584	1vALL	DRD1_MSN_C
ENSG00000120647	CCDC77	1.1165e-84	0.390036	1vALL	DRD1_MSN_C
ENSG00000147509	RGS20	1.17862e-84	0.38998	1vALL	DRD1_MSN_C
ENSG00000143493	INTS7	1.23801e-84	0.38993	1vALL	DRD1_MSN_C
ENSG00000267723	AC011509.2	1.32228e-84	0.389862	1vALL	DRD1_MSN_C
ENSG00000143674	MAP3K21	2.46906e-84	0.38923	1vALL	DRD1_MSN_C
ENSG00000254733	AP001831.1	2.65651e-84	0.389155	1vALL	DRD1_MSN_C
ENSG00000125970	RALY	3.72905e-84	0.38881	1vALL	DRD1_MSN_C
ENSG00000147202	DIAPH2	5.25887e-84	0.388461	1vALL	DRD1_MSN_C
ENSG00000282890	AC009975.1	6.56888e-84	0.388234	1vALL	DRD1_MSN_C
ENSG00000132432	SEC61G	8.31068e-84	0.387995	1vALL	DRD1_MSN_C
ENSG00000101251	SEL1L2	9.34439e-84	0.387874	1vALL	DRD1_MSN_C
ENSG00000169020	ATP5ME	9.34439e-84	0.387873	1vALL	DRD1_MSN_C
ENSG00000103064	SLC7A6	1.08913e-83	0.387717	1vALL	DRD1_MSN_C
ENSG00000169884	WNT10B	3.53873e-83	0.386517	1vALL	DRD1_MSN_C
ENSG00000198825	INPP5F	5.638e-83	0.386042	1vALL	DRD1_MSN_C
ENSG00000260260	SNHG19	6.52402e-83	0.385892	1vALL	DRD1_MSN_C
ENSG00000140577	CRTC3	9.55501e-83	0.385501	1vALL	DRD1_MSN_C
ENSG00000172209	GPR22	1.6227e-82	0.384959	1vALL	DRD1_MSN_C
ENSG00000204296	TSBP1	1.62589e-82	0.384956	1vALL	DRD1_MSN_C
ENSG00000142534	RPS11	1.66441e-82	0.384931	1vALL	DRD1_MSN_C
ENSG00000225465	RFPL1S	1.76693e-82	0.384868	1vALL	DRD1_MSN_C
ENSG00000196876	SCN8A	3.01961e-82	0.384319	1vALL	DRD1_MSN_C
ENSG00000198846	TOX	6.11694e-82	0.383594	1vALL	DRD1_MSN_C
ENSG00000226419	SLC16A1-AS1	8.53798e-82	0.38325	1vALL	DRD1_MSN_C
ENSG00000131116	ZNF428	8.75789e-82	0.383223	1vALL	DRD1_MSN_C
ENSG00000114770	ABCC5	1.23295e-81	0.382871	1vALL	DRD1_MSN_C
ENSG00000150672	DLG2	1.37836e-81	0.382755	1vALL	DRD1_MSN_C
ENSG00000241058	NSUN6	2.14241e-81	0.3823	1vALL	DRD1_MSN_C
ENSG00000240499	AC004594.1	2.99554e-81	0.381954	1vALL	DRD1_MSN_C
ENSG00000204217	BMPR2	6.32198e-81	0.381182	1vALL	DRD1_MSN_C
ENSG00000159409	CELF3	1.59339e-80	0.380225	1vALL	DRD1_MSN_C
ENSG00000116991	SIPA1L2	2.02925e-80	0.379974	1vALL	DRD1_MSN_C
ENSG00000178965	ERICH3	3.75267e-80	0.379335	1vALL	DRD1_MSN_C
ENSG00000196581	AJAP1	4.62651e-80	0.379117	1vALL	DRD1_MSN_C
ENSG00000282998	AC009975.2	5.33732e-80	0.378967	1vALL	DRD1_MSN_C
ENSG00000271860	AL589740.1	5.44106e-80	0.378946	1vALL	DRD1_MSN_C
ENSG00000197457	STMN3	5.72476e-80	0.378892	1vALL	DRD1_MSN_C
ENSG00000169851	PCDH7	6.2288e-80	0.378803	1vALL	DRD1_MSN_C
ENSG00000170860	LSM3	1.01638e-79	0.378293	1vALL	DRD1_MSN_C
ENSG00000156414	TDRD9	1.32083e-79	0.378019	1vALL	DRD1_MSN_C
ENSG00000114279	FGF12	1.43112e-79	0.377935	1vALL	DRD1_MSN_C
ENSG00000151612	ZNF827	2.85433e-79	0.377214	1vALL	DRD1_MSN_C
ENSG00000215845	TSTD1	1.27457e-78	0.375649	1vALL	DRD1_MSN_C
ENSG00000159753	CARMIL2	1.37134e-78	0.375571	1vALL	DRD1_MSN_C
ENSG00000253811	AC136424.2	1.45951e-78	0.375504	1vALL	DRD1_MSN_C
ENSG00000186010	NDUFA13	2.45579e-78	0.374958	1vALL	DRD1_MSN_C
ENSG00000095015	MAP3K1	2.89313e-78	0.374784	1vALL	DRD1_MSN_C
ENSG00000087338	GMCL1	3.09779e-78	0.374712	1vALL	DRD1_MSN_C
ENSG00000273032	DGCR9	3.22755e-78	0.374667	1vALL	DRD1_MSN_C
ENSG00000185305	ARL15	3.29554e-78	0.374644	1vALL	DRD1_MSN_C
ENSG00000124203	ZNF831	4.07748e-78	0.37442	1vALL	DRD1_MSN_C
ENSG00000176903	PNMA1	8.39136e-78	0.373659	1vALL	DRD1_MSN_C
ENSG00000204869	IGFL4	2.0816e-77	0.3727	1vALL	DRD1_MSN_C
ENSG00000233806	LINC01237	2.37694e-77	0.372559	1vALL	DRD1_MSN_C
ENSG00000163630	SYNPR	2.82342e-77	0.372376	1vALL	DRD1_MSN_C
ENSG00000054965	FAM168A	3.34985e-77	0.372194	1vALL	DRD1_MSN_C
ENSG00000233384	AC096537.1	5.74848e-77	0.371622	1vALL	DRD1_MSN_C
ENSG00000153558	FBXL2	7.82917e-77	0.371293	1vALL	DRD1_MSN_C
ENSG00000168028	RPSA	9.17677e-77	0.371124	1vALL	DRD1_MSN_C
ENSG00000077616	NAALAD2	1.28333e-76	0.370767	1vALL	DRD1_MSN_C
ENSG00000104723	TUSC3	1.8656e-76	0.370369	1vALL	DRD1_MSN_C
ENSG00000184611	KCNH7	1.8945e-76	0.370351	1vALL	DRD1_MSN_C
ENSG00000159788	RGS12	2.64818e-76	0.369994	1vALL	DRD1_MSN_C
ENSG00000260230	FRRS1L	3.42022e-76	0.369721	1vALL	DRD1_MSN_C
ENSG00000171772	SYCE1	5.40217e-76	0.369233	1vALL	DRD1_MSN_C
ENSG00000148123	PLPPR1	5.89807e-76	0.369138	1vALL	DRD1_MSN_C
ENSG00000241743	XACT	7.72838e-76	0.368849	1vALL	DRD1_MSN_C
ENSG00000103034	NDRG4	7.96087e-76	0.368816	1vALL	DRD1_MSN_C
ENSG00000171159	C9orf16	1.07932e-75	0.36849	1vALL	DRD1_MSN_C
ENSG00000248905	FMN1	4.06042e-75	0.367072	1vALL	DRD1_MSN_C
ENSG00000236747	LINC01282	4.66488e-75	0.366922	1vALL	DRD1_MSN_C
ENSG00000173611	SCAI	7.67992e-75	0.366386	1vALL	DRD1_MSN_C
ENSG00000136052	SLC41A2	9.08955e-75	0.366204	1vALL	DRD1_MSN_C
ENSG00000142494	SLC47A1	9.88162e-75	0.366113	1vALL	DRD1_MSN_C
ENSG00000159267	HLCS	1.11868e-74	0.365979	1vALL	DRD1_MSN_C
ENSG00000100678	SLC8A3	1.20432e-74	0.365898	1vALL	DRD1_MSN_C
ENSG00000144290	SLC4A10	1.31724e-74	0.365801	1vALL	DRD1_MSN_C
ENSG00000287209	AC100779.1	1.31789e-74	0.365799	1vALL	DRD1_MSN_C
ENSG00000132170	PPARG	1.96391e-74	0.365369	1vALL	DRD1_MSN_C
ENSG00000171587	DSCAM	4.22628e-74	0.364542	1vALL	DRD1_MSN_C
ENSG00000134504	KCTD1	4.42197e-74	0.364492	1vALL	DRD1_MSN_C
ENSG00000273108	AL121929.2	6.48856e-74	0.364076	1vALL	DRD1_MSN_C
ENSG00000135824	RGS8	7.1417e-74	0.363972	1vALL	DRD1_MSN_C
ENSG00000274893	AL136317.2	1.01886e-73	0.363586	1vALL	DRD1_MSN_C
ENSG00000138758	SEPTIN11	1.15427e-73	0.36345	1vALL	DRD1_MSN_C
ENSG00000125864	BFSP1	1.22557e-73	0.363384	1vALL	DRD1_MSN_C
ENSG00000154678	PDE1C	1.51779e-73	0.363152	1vALL	DRD1_MSN_C
ENSG00000198944	SOWAHA	1.70506e-73	0.363025	1vALL	DRD1_MSN_C
ENSG00000182197	EXT1	2.0786e-73	0.362809	1vALL	DRD1_MSN_C
ENSG00000003096	KLHL13	2.19395e-73	0.362749	1vALL	DRD1_MSN_C
ENSG00000275649	AL445584.2	2.59449e-73	0.362566	1vALL	DRD1_MSN_C
ENSG00000050030	NEXMIF	3.1122e-73	0.362368	1vALL	DRD1_MSN_C
ENSG00000084444	FAM234B	3.16051e-73	0.36235	1vALL	DRD1_MSN_C
ENSG00000132932	ATP8A2	3.80144e-73	0.362148	1vALL	DRD1_MSN_C
ENSG00000123064	DDX54	5.39122e-73	0.361767	1vALL	DRD1_MSN_C
ENSG00000165617	DACT1	6.65228e-73	0.361538	1vALL	DRD1_MSN_C
ENSG00000182670	TTC3	7.30566e-73	0.361435	1vALL	DRD1_MSN_C
ENSG00000163956	LRPAP1	7.72029e-73	0.361374	1vALL	DRD1_MSN_C
ENSG00000260232	PWRN4	9.36854e-73	0.361162	1vALL	DRD1_MSN_C
ENSG00000285447	ZNF883	1.11306e-72	0.360973	1vALL	DRD1_MSN_C
ENSG00000240045	STRIT1	1.38187e-72	0.360736	1vALL	DRD1_MSN_C
ENSG00000125633	CCDC93	1.53733e-72	0.360619	1vALL	DRD1_MSN_C
ENSG00000059758	CDK17	1.64577e-72	0.360543	1vALL	DRD1_MSN_C
ENSG00000109680	TBC1D19	1.94583e-72	0.360359	1vALL	DRD1_MSN_C
ENSG00000105605	CACNG7	2.77247e-72	0.359972	1vALL	DRD1_MSN_C
ENSG00000131409	LRRC4B	3.44108e-72	0.359734	1vALL	DRD1_MSN_C
ENSG00000286269	AC092661.1	5.30273e-72	0.35926	1vALL	DRD1_MSN_C
ENSG00000101935	AMMECR1	6.46586e-72	0.359042	1vALL	DRD1_MSN_C
ENSG00000139044	B4GALNT3	6.81495e-72	0.358983	1vALL	DRD1_MSN_C
ENSG00000125869	LAMP5	8.9457e-72	0.358684	1vALL	DRD1_MSN_C
ENSG00000124831	LRRFIP1	1.26849e-71	0.3583	1vALL	DRD1_MSN_C
ENSG00000139998	RAB15	1.4418e-71	0.358158	1vALL	DRD1_MSN_C
ENSG00000071073	MGAT4A	1.44989e-71	0.358151	1vALL	DRD1_MSN_C
ENSG00000248898	AC022126.1	2.19728e-71	0.357693	1vALL	DRD1_MSN_C
ENSG00000117425	PTCH2	2.46986e-71	0.357563	1vALL	DRD1_MSN_C
ENSG00000261959	AC015909.3	2.54031e-71	0.357531	1vALL	DRD1_MSN_C
ENSG00000122674	CCZ1	2.63256e-71	0.357491	1vALL	DRD1_MSN_C
ENSG00000149243	KLHL35	2.77757e-71	0.357431	1vALL	DRD1_MSN_C
ENSG00000058091	CDK14	4.30697e-71	0.356947	1vALL	DRD1_MSN_C
ENSG00000105737	GRIK5	4.45419e-71	0.356909	1vALL	DRD1_MSN_C
ENSG00000251670	AC113346.2	6.16888e-71	0.356549	1vALL	DRD1_MSN_C
ENSG00000197043	ANXA6	7.80821e-71	0.356288	1vALL	DRD1_MSN_C
ENSG00000152359	POC5	9.04316e-71	0.356124	1vALL	DRD1_MSN_C
ENSG00000258766	DIO2-AS1	1.12156e-70	0.355885	1vALL	DRD1_MSN_C
ENSG00000204186	ZDBF2	1.62112e-70	0.355477	1vALL	DRD1_MSN_C
ENSG00000285898	AC007317.1	1.72662e-70	0.355406	1vALL	DRD1_MSN_C
ENSG00000148985	PGAP2	2.09624e-70	0.35519	1vALL	DRD1_MSN_C
ENSG00000129158	SERGEF	2.18708e-70	0.355142	1vALL	DRD1_MSN_C
ENSG00000227028	SLC8A1-AS1	5.38754e-70	0.354142	1vALL	DRD1_MSN_C
ENSG00000121060	TRIM25	5.57349e-70	0.354103	1vALL	DRD1_MSN_C
ENSG00000233339	AC018878.1	6.45761e-70	0.353938	1vALL	DRD1_MSN_C
ENSG00000218416	AC110619.1	6.90062e-70	0.353863	1vALL	DRD1_MSN_C
ENSG00000166710	B2M	1.03694e-69	0.35341	1vALL	DRD1_MSN_C
ENSG00000088756	ARHGAP28	1.09427e-69	0.353349	1vALL	DRD1_MSN_C
ENSG00000165655	ZNF503	1.28078e-69	0.353172	1vALL	DRD1_MSN_C
ENSG00000228824	MIR4500HG	1.58418e-69	0.352934	1vALL	DRD1_MSN_C
ENSG00000255136	AP001972.3	2.32767e-69	0.352504	1vALL	DRD1_MSN_C
ENSG00000149571	KIRREL3	3.40794e-69	0.352078	1vALL	DRD1_MSN_C
ENSG00000141337	ARSG	3.48139e-69	0.352053	1vALL	DRD1_MSN_C
ENSG00000090020	SLC9A1	5.50388e-69	0.35154	1vALL	DRD1_MSN_C
ENSG00000137869	CYP19A1	6.10304e-69	0.351423	1vALL	DRD1_MSN_C
ENSG00000262454	MIR193BHG	6.72319e-69	0.351314	1vALL	DRD1_MSN_C
ENSG00000084628	NKAIN1	8.89956e-69	0.350999	1vALL	DRD1_MSN_C
ENSG00000111785	RIC8B	9.09915e-69	0.350973	1vALL	DRD1_MSN_C
ENSG00000002587	HS3ST1	1.00724e-68	0.350858	1vALL	DRD1_MSN_C
ENSG00000174521	TTC9B	1.15342e-68	0.350705	1vALL	DRD1_MSN_C
ENSG00000145908	ZNF300	1.56222e-68	0.350364	1vALL	DRD1_MSN_C
ENSG00000145687	SSBP2	1.71743e-68	0.350256	1vALL	DRD1_MSN_C
ENSG00000117758	STX12	2.20816e-68	0.349973	1vALL	DRD1_MSN_C
ENSG00000231889	TRAF3IP2-AS1	2.33998e-68	0.349907	1vALL	DRD1_MSN_C
ENSG00000189127	ANKRD34B	2.56186e-68	0.349804	1vALL	DRD1_MSN_C
ENSG00000072071	ADGRL1	2.88657e-68	0.349669	1vALL	DRD1_MSN_C
ENSG00000162728	KCNJ9	3.06493e-68	0.3496	1vALL	DRD1_MSN_C
ENSG00000287683	AL591519.1	3.48473e-68	0.349455	1vALL	DRD1_MSN_C
ENSG00000213123	TCTEX1D2	4.7504e-68	0.349105	1vALL	DRD1_MSN_C
ENSG00000179452	LINC01699	5.52045e-68	0.348934	1vALL	DRD1_MSN_C
ENSG00000153902	LGI4	7.16308e-68	0.34864	1vALL	DRD1_MSN_C
ENSG00000224078	SNHG14	8.25736e-68	0.348478	1vALL	DRD1_MSN_C
ENSG00000162591	MEGF6	9.16809e-68	0.348359	1vALL	DRD1_MSN_C
ENSG00000177106	EPS8L2	1.12271e-67	0.348129	1vALL	DRD1_MSN_C
ENSG00000108176	DNAJC12	1.16933e-67	0.348082	1vALL	DRD1_MSN_C
ENSG00000171517	LPAR3	1.18633e-67	0.348065	1vALL	DRD1_MSN_C
ENSG00000118922	KLF12	2.13073e-67	0.347402	1vALL	DRD1_MSN_C
ENSG00000287558	AL109933.5	2.38475e-67	0.347273	1vALL	DRD1_MSN_C
ENSG00000187699	C2orf88	2.43456e-67	0.347249	1vALL	DRD1_MSN_C
ENSG00000170485	NPAS2	3.34419e-67	0.346888	1vALL	DRD1_MSN_C
ENSG00000149269	PAK1	4.62345e-67	0.34652	1vALL	DRD1_MSN_C
ENSG00000224610	AC108879.1	5.284e-67	0.346367	1vALL	DRD1_MSN_C
ENSG00000063180	CA11	7.23181e-67	0.34601	1vALL	DRD1_MSN_C
ENSG00000089157	RPLP0	7.59228e-67	0.345954	1vALL	DRD1_MSN_C
ENSG00000159685	CHCHD6	8.28559e-67	0.345853	1vALL	DRD1_MSN_C
ENSG00000270866	AC067773.1	8.29368e-67	0.345851	1vALL	DRD1_MSN_C
ENSG00000134343	ANO3	1.54728e-66	0.34514	1vALL	DRD1_MSN_C
ENSG00000126583	PRKCG	3.86656e-66	0.344095	1vALL	DRD1_MSN_C
ENSG00000267922	AC007785.1	5.34605e-66	0.343723	1vALL	DRD1_MSN_C
ENSG00000172428	COPS9	7.19286e-66	0.343383	1vALL	DRD1_MSN_C
ENSG00000198830	HMGN2	9.66229e-66	0.343043	1vALL	DRD1_MSN_C
ENSG00000242021	AC112493.1	1.05773e-65	0.342939	1vALL	DRD1_MSN_C
ENSG00000105185	PDCD5	1.10579e-65	0.342887	1vALL	DRD1_MSN_C
ENSG00000111344	RASAL1	1.33473e-65	0.34267	1vALL	DRD1_MSN_C
ENSG00000170390	DCLK2	1.59538e-65	0.342464	1vALL	DRD1_MSN_C
ENSG00000169032	MAP2K1	2.99497e-65	0.341739	1vALL	DRD1_MSN_C
ENSG00000168748	CA7	3.57603e-65	0.341534	1vALL	DRD1_MSN_C
ENSG00000167283	ATP5MG	3.79404e-65	0.341465	1vALL	DRD1_MSN_C
ENSG00000157851	DPYSL5	5.55495e-65	0.341025	1vALL	DRD1_MSN_C
ENSG00000243069	ARHGEF26-AS1	6.17683e-65	0.340902	1vALL	DRD1_MSN_C
ENSG00000143786	CNIH3	7.21713e-65	0.340721	1vALL	DRD1_MSN_C
ENSG00000196502	SULT1A1	9.29908e-65	0.340427	1vALL	DRD1_MSN_C
ENSG00000125868	DSTN	1.13069e-64	0.340201	1vALL	DRD1_MSN_C
ENSG00000072818	ACAP1	1.1847e-64	0.340146	1vALL	DRD1_MSN_C
ENSG00000145934	TENM2	1.32765e-64	0.340013	1vALL	DRD1_MSN_C
ENSG00000168675	LDLRAD4	1.42462e-64	0.33993	1vALL	DRD1_MSN_C
ENSG00000011347	SYT7	1.96303e-64	0.339558	1vALL	DRD1_MSN_C
ENSG00000233098	CCDC144NL-AS1	2.4172e-64	0.339316	1vALL	DRD1_MSN_C
ENSG00000144036	EXOC6B	2.77065e-64	0.339157	1vALL	DRD1_MSN_C
ENSG00000182985	CADM1	4.8431e-64	0.338508	1vALL	DRD1_MSN_C
ENSG00000171408	PDE7B	4.91633e-64	0.33849	1vALL	DRD1_MSN_C
ENSG00000203279	AL590705.1	5.90572e-64	0.338276	1vALL	DRD1_MSN_C
ENSG00000168813	ZNF507	5.93306e-64	0.338269	1vALL	DRD1_MSN_C
ENSG00000114686	MRPL3	1.06295e-63	0.33759	1vALL	DRD1_MSN_C
ENSG00000078725	BRINP1	1.2043e-63	0.337444	1vALL	DRD1_MSN_C
ENSG00000235978	AC018816.1	2.02043e-63	0.336839	1vALL	DRD1_MSN_C
ENSG00000075035	WSCD2	2.12793e-63	0.336778	1vALL	DRD1_MSN_C
ENSG00000162636	FAM102B	2.42378e-63	0.336625	1vALL	DRD1_MSN_C
ENSG00000115904	SOS1	2.69951e-63	0.336498	1vALL	DRD1_MSN_C
ENSG00000142197	DOP1B	3.90215e-63	0.336066	1vALL	DRD1_MSN_C
ENSG00000166863	TAC3	7.28071e-63	0.335335	1vALL	DRD1_MSN_C
ENSG00000150051	MKX	7.28783e-63	0.335333	1vALL	DRD1_MSN_C
ENSG00000173272	MZT2A	8.05042e-63	0.335215	1vALL	DRD1_MSN_C
ENSG00000133169	BEX1	8.81598e-63	0.335108	1vALL	DRD1_MSN_C
ENSG00000133134	BEX2	9.88878e-63	0.334972	1vALL	DRD1_MSN_C
ENSG00000229240	LINC00710	1.15148e-62	0.334792	1vALL	DRD1_MSN_C
ENSG00000148600	CDHR1	1.16688e-62	0.334776	1vALL	DRD1_MSN_C
ENSG00000112699	GMDS	1.25194e-62	0.334692	1vALL	DRD1_MSN_C
ENSG00000131951	LRRC9	1.35861e-62	0.334595	1vALL	DRD1_MSN_C
ENSG00000114302	PRKAR2A	1.52071e-62	0.334462	1vALL	DRD1_MSN_C
ENSG00000107223	EDF1	2.52556e-62	0.333864	1vALL	DRD1_MSN_C
ENSG00000182378	PLCXD1	5.03481e-62	0.33305	1vALL	DRD1_MSN_C
ENSG00000213339	QTRT1	5.76024e-62	0.33289	1vALL	DRD1_MSN_C
ENSG00000256810	AC078925.1	6.03172e-62	0.332835	1vALL	DRD1_MSN_C
ENSG00000145824	CXCL14	6.1702e-62	0.332807	1vALL	DRD1_MSN_C
ENSG00000112562	SMOC2	8.312e-62	0.332454	1vALL	DRD1_MSN_C
ENSG00000285933	AP003498.2	1.14037e-61	0.332079	1vALL	DRD1_MSN_C
ENSG00000157064	NMNAT2	1.97645e-61	0.331426	1vALL	DRD1_MSN_C
ENSG00000155530	LRGUK	2.16923e-61	0.331315	1vALL	DRD1_MSN_C
ENSG00000236676	AC117944.1	2.69853e-61	0.331055	1vALL	DRD1_MSN_C
ENSG00000117480	FAAH	2.8218e-61	0.331001	1vALL	DRD1_MSN_C
ENSG00000166707	ZCCHC18	2.8662e-61	0.330981	1vALL	DRD1_MSN_C
ENSG00000111913	RIPOR2	3.30434e-61	0.330811	1vALL	DRD1_MSN_C
ENSG00000154640	BTG3	4.73777e-61	0.330382	1vALL	DRD1_MSN_C
ENSG00000077264	PAK3	5.61728e-61	0.330178	1vALL	DRD1_MSN_C
ENSG00000175318	GRAMD2A	6.0461e-61	0.33009	1vALL	DRD1_MSN_C
ENSG00000138944	SHISAL1	7.91943e-61	0.329767	1vALL	DRD1_MSN_C
ENSG00000173320	STOX2	7.98767e-61	0.329756	1vALL	DRD1_MSN_C
ENSG00000151917	BEND6	8.203e-61	0.329723	1vALL	DRD1_MSN_C
ENSG00000112290	WASF1	8.68764e-61	0.329654	1vALL	DRD1_MSN_C
ENSG00000133962	CATSPERB	8.87708e-61	0.329627	1vALL	DRD1_MSN_C
ENSG00000174672	BRSK2	1.00546e-60	0.329477	1vALL	DRD1_MSN_C
ENSG00000155313	USP25	1.11968e-60	0.329348	1vALL	DRD1_MSN_C
ENSG00000105784	RUNDC3B	1.16224e-60	0.329302	1vALL	DRD1_MSN_C
ENSG00000167863	ATP5PD	1.31119e-60	0.329158	1vALL	DRD1_MSN_C
ENSG00000234296	AL390961.1	1.37848e-60	0.329097	1vALL	DRD1_MSN_C
ENSG00000163629	PTPN13	2.66001e-60	0.32831	1vALL	DRD1_MSN_C
ENSG00000113749	HRH2	3.71464e-60	0.327909	1vALL	DRD1_MSN_C
ENSG00000160818	GPATCH4	3.88116e-60	0.327855	1vALL	DRD1_MSN_C
ENSG00000162585	FAAP20	5.99603e-60	0.327333	1vALL	DRD1_MSN_C
ENSG00000162999	DUSP19	1.17718e-59	0.326521	1vALL	DRD1_MSN_C
ENSG00000168676	KCTD19	1.97276e-59	0.325898	1vALL	DRD1_MSN_C
ENSG00000134020	PEBP4	2.51372e-59	0.325605	1vALL	DRD1_MSN_C
ENSG00000269235	ZNF350-AS1	2.60968e-59	0.325559	1vALL	DRD1_MSN_C
ENSG00000021776	AQR	4.89455e-59	0.324798	1vALL	DRD1_MSN_C
ENSG00000121104	FAM117A	5.73289e-59	0.324606	1vALL	DRD1_MSN_C
ENSG00000151458	ANKRD50	6.13171e-59	0.324523	1vALL	DRD1_MSN_C
ENSG00000006377	DLX6	6.25657e-59	0.324498	1vALL	DRD1_MSN_C
ENSG00000135749	PCNX2	6.28035e-59	0.324492	1vALL	DRD1_MSN_C
ENSG00000238280	AC067751.1	7.8244e-59	0.324225	1vALL	DRD1_MSN_C
ENSG00000167524	RSKR	7.98049e-59	0.3242	1vALL	DRD1_MSN_C
ENSG00000264608	AC005726.3	9.35981e-59	0.324006	1vALL	DRD1_MSN_C
ENSG00000188191	PRKAR1B	1.16634e-58	0.323738	1vALL	DRD1_MSN_C
ENSG00000136111	TBC1D4	1.48576e-58	0.323443	1vALL	DRD1_MSN_C
ENSG00000146416	AIG1	1.48705e-58	0.323441	1vALL	DRD1_MSN_C
ENSG00000276203	ANKRD20A3	1.61115e-58	0.323342	1vALL	DRD1_MSN_C
ENSG00000110200	ANAPC15	1.76603e-58	0.32323	1vALL	DRD1_MSN_C
ENSG00000108953	YWHAE	2.04308e-58	0.323052	1vALL	DRD1_MSN_C
ENSG00000074935	TUBE1	2.7194e-58	0.322703	1vALL	DRD1_MSN_C
ENSG00000133424	LARGE1	2.89848e-58	0.322624	1vALL	DRD1_MSN_C
ENSG00000234953	AL138799.4	3.56339e-58	0.322371	1vALL	DRD1_MSN_C
ENSG00000184905	TCEAL2	3.80221e-58	0.322291	1vALL	DRD1_MSN_C
ENSG00000151131	C12orf45	4.73086e-58	0.322024	1vALL	DRD1_MSN_C
ENSG00000172260	NEGR1	5.54753e-58	0.321828	1vALL	DRD1_MSN_C
ENSG00000121207	LRAT	6.69797e-58	0.321597	1vALL	DRD1_MSN_C
ENSG00000171643	S100Z	7.60738e-58	0.321441	1vALL	DRD1_MSN_C
ENSG00000148935	GAS2	2.33008e-57	0.320069	1vALL	DRD1_MSN_C
ENSG00000130511	SSBP4	2.38572e-57	0.320039	1vALL	DRD1_MSN_C
ENSG00000179010	MRFAP1	2.48644e-57	0.319987	1vALL	DRD1_MSN_C
ENSG00000131016	AKAP12	3.15727e-57	0.319693	1vALL	DRD1_MSN_C
ENSG00000166147	FBN1	3.34149e-57	0.319622	1vALL	DRD1_MSN_C
ENSG00000131044	TTLL9	3.62792e-57	0.31952	1vALL	DRD1_MSN_C
ENSG00000101361	NOP56	6.0084e-57	0.318898	1vALL	DRD1_MSN_C
ENSG00000196767	POU3F4	6.90801e-57	0.318725	1vALL	DRD1_MSN_C
ENSG00000171735	CAMTA1	1.43503e-56	0.317822	1vALL	DRD1_MSN_C
ENSG00000173915	ATP5MD	1.47457e-56	0.317788	1vALL	DRD1_MSN_C
ENSG00000153714	LURAP1L	1.58227e-56	0.317699	1vALL	DRD1_MSN_C
ENSG00000165449	SLC16A9	2.22143e-56	0.317279	1vALL	DRD1_MSN_C
ENSG00000126950	TMEM35A	2.42116e-56	0.317171	1vALL	DRD1_MSN_C
ENSG00000052126	PLEKHA5	2.60678e-56	0.317079	1vALL	DRD1_MSN_C
ENSG00000140479	PCSK6	2.61299e-56	0.317075	1vALL	DRD1_MSN_C
ENSG00000206561	COLQ	3.68729e-56	0.316647	1vALL	DRD1_MSN_C
ENSG00000150054	MPP7	8.00037e-56	0.315684	1vALL	DRD1_MSN_C
ENSG00000129596	CDO1	8.05976e-56	0.315673	1vALL	DRD1_MSN_C
ENSG00000244128	LINC01322	8.7621e-56	0.315568	1vALL	DRD1_MSN_C
ENSG00000139200	PIANP	8.7621e-56	0.315567	1vALL	DRD1_MSN_C
ENSG00000137876	RSL24D1	1.03179e-55	0.315363	1vALL	DRD1_MSN_C
ENSG00000286812	AP001120.5	1.25603e-55	0.315117	1vALL	DRD1_MSN_C
ENSG00000258742	LINC02833	1.32027e-55	0.315054	1vALL	DRD1_MSN_C
ENSG00000133142	TCEAL4	1.68658e-55	0.314747	1vALL	DRD1_MSN_C
ENSG00000132485	ZRANB2	1.76549e-55	0.314689	1vALL	DRD1_MSN_C
ENSG00000227398	KIF9-AS1	1.79684e-55	0.314666	1vALL	DRD1_MSN_C
ENSG00000236279	CLEC2L	2.83064e-55	0.314097	1vALL	DRD1_MSN_C
ENSG00000282080	AC006511.4	2.9152e-55	0.31406	1vALL	DRD1_MSN_C
ENSG00000108107	RPL28	3.22802e-55	0.313931	1vALL	DRD1_MSN_C
ENSG00000204899	MZT1	3.50751e-55	0.313826	1vALL	DRD1_MSN_C
ENSG00000080493	SLC4A4	3.51279e-55	0.313823	1vALL	DRD1_MSN_C
ENSG00000184005	ST6GALNAC3	3.72438e-55	0.313749	1vALL	DRD1_MSN_C
ENSG00000129355	CDKN2D	5.59421e-55	0.313238	1vALL	DRD1_MSN_C
ENSG00000136842	TMOD1	8.10699e-55	0.312772	1vALL	DRD1_MSN_C
ENSG00000282881	TMEM275	8.84161e-55	0.312662	1vALL	DRD1_MSN_C
ENSG00000185420	SMYD3	1.0658e-54	0.312426	1vALL	DRD1_MSN_C
ENSG00000170231	FABP6	1.83646e-54	0.311741	1vALL	DRD1_MSN_C
ENSG00000234021	AL596451.1	1.86897e-54	0.311718	1vALL	DRD1_MSN_C
ENSG00000099622	CIRBP	2.04318e-54	0.311604	1vALL	DRD1_MSN_C
ENSG00000008277	ADAM22	2.07061e-54	0.311586	1vALL	DRD1_MSN_C
ENSG00000165914	TTC7B	2.69737e-54	0.311252	1vALL	DRD1_MSN_C
ENSG00000077080	ACTL6B	3.70979e-54	0.310849	1vALL	DRD1_MSN_C
ENSG00000136854	STXBP1	4.70762e-54	0.310547	1vALL	DRD1_MSN_C
ENSG00000177679	SRRM3	1.37369e-53	0.309189	1vALL	DRD1_MSN_C
ENSG00000175768	TOMM5	1.39945e-53	0.309164	1vALL	DRD1_MSN_C
ENSG00000134323	MYCN	1.69388e-53	0.308921	1vALL	DRD1_MSN_C
ENSG00000147996	CBWD5	1.99887e-53	0.308709	1vALL	DRD1_MSN_C
ENSG00000267750	RUNDC3A-AS1	2.20337e-53	0.308584	1vALL	DRD1_MSN_C
ENSG00000145194	ECE2	2.23119e-53	0.308567	1vALL	DRD1_MSN_C
ENSG00000283141	LINC02666	2.73485e-53	0.308307	1vALL	DRD1_MSN_C
ENSG00000259475	AC036108.1	2.90695e-53	0.308228	1vALL	DRD1_MSN_C
ENSG00000105202	FBL	3.16505e-53	0.308119	1vALL	DRD1_MSN_C
ENSG00000080845	DLGAP4	3.83118e-53	0.307874	1vALL	DRD1_MSN_C
ENSG00000125743	SNRPD2	4.53819e-53	0.307657	1vALL	DRD1_MSN_C
ENSG00000286546	AL079338.1	4.7552e-53	0.307597	1vALL	DRD1_MSN_C
ENSG00000286712	AC002331.1	8.8375e-53	0.306804	1vALL	DRD1_MSN_C
ENSG00000086619	ERO1B	1.14356e-52	0.306473	1vALL	DRD1_MSN_C
ENSG00000107611	CUBN	1.18363e-52	0.306428	1vALL	DRD1_MSN_C
ENSG00000251454	AC025244.2	1.26274e-52	0.306344	1vALL	DRD1_MSN_C
ENSG00000183671	GPR1	2.10923e-52	0.305685	1vALL	DRD1_MSN_C
ENSG00000142875	PRKACB	2.40647e-52	0.305514	1vALL	DRD1_MSN_C
ENSG00000105373	NOP53	2.54427e-52	0.305442	1vALL	DRD1_MSN_C
ENSG00000144426	NBEAL1	2.71152e-52	0.305359	1vALL	DRD1_MSN_C
ENSG00000164440	TXLNB	3.53211e-52	0.305018	1vALL	DRD1_MSN_C
ENSG00000121210	TMEM131L	4.53807e-52	0.304694	1vALL	DRD1_MSN_C
ENSG00000130032	PRRG3	5.33521e-52	0.304484	1vALL	DRD1_MSN_C
ENSG00000203875	SNHG5	5.9096e-52	0.304351	1vALL	DRD1_MSN_C
ENSG00000077232	DNAJC10	5.9732e-52	0.304337	1vALL	DRD1_MSN_C
ENSG00000158560	DYNC1I1	5.99572e-52	0.304331	1vALL	DRD1_MSN_C
ENSG00000215545	DEFB116	7.60182e-52	0.304023	1vALL	DRD1_MSN_C
ENSG00000116191	RALGPS2	1.09186e-51	0.303555	1vALL	DRD1_MSN_C
ENSG00000154655	L3MBTL4	1.10391e-51	0.303539	1vALL	DRD1_MSN_C
ENSG00000102554	KLF5	1.1354e-51	0.303502	1vALL	DRD1_MSN_C
ENSG00000103365	GGA2	1.22668e-51	0.303401	1vALL	DRD1_MSN_C
ENSG00000117598	PLPPR5	1.23769e-51	0.303388	1vALL	DRD1_MSN_C
ENSG00000255525	AL137804.1	1.55727e-51	0.30309	1vALL	DRD1_MSN_C
ENSG00000257636	G2E3-AS1	2.03363e-51	0.302743	1vALL	DRD1_MSN_C
ENSG00000100911	PSME2	2.36436e-51	0.302547	1vALL	DRD1_MSN_C
ENSG00000143740	SNAP47	2.88379e-51	0.302288	1vALL	DRD1_MSN_C
ENSG00000064607	SUGP2	3.09528e-51	0.302195	1vALL	DRD1_MSN_C
ENSG00000105887	MTPN	3.38145e-51	0.302079	1vALL	DRD1_MSN_C
ENSG00000115756	HPCAL1	3.78544e-51	0.301931	1vALL	DRD1_MSN_C
ENSG00000242125	SNHG3	3.9688e-51	0.301869	1vALL	DRD1_MSN_C
ENSG00000165548	TMEM63C	4.64239e-51	0.301664	1vALL	DRD1_MSN_C
ENSG00000102048	ASB9	4.69763e-51	0.301648	1vALL	DRD1_MSN_C
ENSG00000153563	CD8A	5.27117e-51	0.301497	1vALL	DRD1_MSN_C
ENSG00000144161	ZC3H8	5.59738e-51	0.301417	1vALL	DRD1_MSN_C
ENSG00000148498	PARD3	8.54413e-51	0.300865	1vALL	DRD1_MSN_C
ENSG00000186648	CARMIL3	1.11581e-50	0.300516	1vALL	DRD1_MSN_C
ENSG00000077522	ACTN2	1.24204e-50	0.300375	1vALL	DRD1_MSN_C
ENSG00000169330	MINAR1	1.70002e-50	0.299963	1vALL	DRD1_MSN_C
ENSG00000173653	RCE1	2.08033e-50	0.299698	1vALL	DRD1_MSN_C
ENSG00000110844	PRPF40B	2.24784e-50	0.299596	1vALL	DRD1_MSN_C
ENSG00000198795	ZNF521	2.42444e-50	0.299496	1vALL	DRD1_MSN_C
ENSG00000010404	IDS	2.73964e-50	0.299334	1vALL	DRD1_MSN_C
ENSG00000185950	IRS2	2.85086e-50	0.299281	1vALL	DRD1_MSN_C
ENSG00000158445	KCNB1	3.41399e-50	0.299044	1vALL	DRD1_MSN_C
ENSG00000129159	KCNC1	3.44679e-50	0.29903	1vALL	DRD1_MSN_C
ENSG00000135083	CCNJL	3.69009e-50	0.298939	1vALL	DRD1_MSN_C
ENSG00000173898	SPTBN2	3.69009e-50	0.298939	1vALL	DRD1_MSN_C
ENSG00000117016	RIMS3	3.76251e-50	0.298912	1vALL	DRD1_MSN_C
ENSG00000137841	PLCB2	3.82069e-50	0.298891	1vALL	DRD1_MSN_C
ENSG00000158286	RNF207	5.12412e-50	0.298504	1vALL	DRD1_MSN_C
ENSG00000226258	GRM7-AS3	5.97234e-50	0.298302	1vALL	DRD1_MSN_C
ENSG00000138767	CNOT6L	7.22223e-50	0.298051	1vALL	DRD1_MSN_C
ENSG00000178252	WDR6	7.31959e-50	0.298032	1vALL	DRD1_MSN_C
ENSG00000242852	ZNF709	8.36086e-50	0.297856	1vALL	DRD1_MSN_C
ENSG00000164049	FBXW12	1.2655e-49	0.297308	1vALL	DRD1_MSN_C
ENSG00000186479	RGS7BP	1.45528e-49	0.297123	1vALL	DRD1_MSN_C
ENSG00000285756	BX890604.2	1.56947e-49	0.297022	1vALL	DRD1_MSN_C
ENSG00000130731	METTL26	1.59378e-49	0.297001	1vALL	DRD1_MSN_C
ENSG00000115053	NCL	1.81932e-49	0.296825	1vALL	DRD1_MSN_C
ENSG00000132329	RAMP1	1.85953e-49	0.296795	1vALL	DRD1_MSN_C
ENSG00000134202	GSTM3	1.86349e-49	0.296791	1vALL	DRD1_MSN_C
ENSG00000086061	DNAJA1	1.87821e-49	0.296779	1vALL	DRD1_MSN_C
ENSG00000189045	ANKDD1B	1.95093e-49	0.296728	1vALL	DRD1_MSN_C
ENSG00000226239	AL031658.1	2.13506e-49	0.296608	1vALL	DRD1_MSN_C
ENSG00000149599	DUSP15	2.33585e-49	0.296488	1vALL	DRD1_MSN_C
ENSG00000125170	DOK4	3.12899e-49	0.2961	1vALL	DRD1_MSN_C
ENSG00000155115	GTF3C6	3.90382e-49	0.295805	1vALL	DRD1_MSN_C
ENSG00000168772	CXXC4	4.54803e-49	0.295602	1vALL	DRD1_MSN_C
ENSG00000128739	SNRPN	4.59125e-49	0.295588	1vALL	DRD1_MSN_C
ENSG00000109452	INPP4B	4.85477e-49	0.295513	1vALL	DRD1_MSN_C
ENSG00000233571	AL592043.1	5.43293e-49	0.295363	1vALL	DRD1_MSN_C
ENSG00000145734	BDP1	6.52593e-49	0.295118	1vALL	DRD1_MSN_C
ENSG00000235304	LINC01281	8.32285e-49	0.294794	1vALL	DRD1_MSN_C
ENSG00000123999	INHA	1.31088e-48	0.294187	1vALL	DRD1_MSN_C
ENSG00000131507	NDFIP1	1.37816e-48	0.294119	1vALL	DRD1_MSN_C
ENSG00000107242	PIP5K1B	1.45888e-48	0.294043	1vALL	DRD1_MSN_C
ENSG00000189337	KAZN	1.47069e-48	0.294031	1vALL	DRD1_MSN_C
ENSG00000125388	GRK4	1.95283e-48	0.293651	1vALL	DRD1_MSN_C
ENSG00000198046	ZNF667	2.07085e-48	0.293572	1vALL	DRD1_MSN_C
ENSG00000283384	AL138694.1	2.10419e-48	0.293549	1vALL	DRD1_MSN_C
ENSG00000130649	CYP2E1	2.3449e-48	0.293404	1vALL	DRD1_MSN_C
ENSG00000185737	NRG3	2.96098e-48	0.29309	1vALL	DRD1_MSN_C
ENSG00000073150	PANX2	4.00097e-48	0.292686	1vALL	DRD1_MSN_C
ENSG00000145431	PDGFC	4.12957e-48	0.292643	1vALL	DRD1_MSN_C
ENSG00000204060	FOXO6	4.7915e-48	0.292442	1vALL	DRD1_MSN_C
ENSG00000070371	CLTCL1	7.23308e-48	0.291888	1vALL	DRD1_MSN_C
ENSG00000184156	KCNQ3	1.24142e-47	0.29116	1vALL	DRD1_MSN_C
ENSG00000159708	LRRC36	1.7079e-47	0.290729	1vALL	DRD1_MSN_C
ENSG00000180822	PSMG4	2.26672e-47	0.290346	1vALL	DRD1_MSN_C
ENSG00000185290	NUPR2	2.83616e-47	0.290042	1vALL	DRD1_MSN_C
ENSG00000090273	NUDC	3.31834e-47	0.289829	1vALL	DRD1_MSN_C
ENSG00000287621	AC021851.2	3.41024e-47	0.289791	1vALL	DRD1_MSN_C
ENSG00000109686	SH3D19	3.62569e-47	0.289707	1vALL	DRD1_MSN_C
ENSG00000107282	APBA1	4.18256e-47	0.289512	1vALL	DRD1_MSN_C
ENSG00000261302	AC106779.1	5.22261e-47	0.28921	1vALL	DRD1_MSN_C
ENSG00000099139	PCSK5	5.93476e-47	0.289036	1vALL	DRD1_MSN_C
ENSG00000163082	SGPP2	6.26686e-47	0.288961	1vALL	DRD1_MSN_C
ENSG00000187607	ZNF286A	7.52267e-47	0.288712	1vALL	DRD1_MSN_C
ENSG00000134709	HOOK1	8.00318e-47	0.288627	1vALL	DRD1_MSN_C
ENSG00000267009	AC007780.1	9.90933e-47	0.288335	1vALL	DRD1_MSN_C
ENSG00000184702	SEPTIN5	1.59996e-46	0.287682	1vALL	DRD1_MSN_C
ENSG00000111639	MRPL51	1.65476e-46	0.287635	1vALL	DRD1_MSN_C
ENSG00000105143	SLC1A6	1.80734e-46	0.287513	1vALL	DRD1_MSN_C
ENSG00000225361	PPP1R26-AS1	2.09039e-46	0.287314	1vALL	DRD1_MSN_C
ENSG00000175772	LINC01106	2.16368e-46	0.287266	1vALL	DRD1_MSN_C
ENSG00000253730	AC015909.2	3.27303e-46	0.286699	1vALL	DRD1_MSN_C
ENSG00000169306	IL1RAPL1	3.45031e-46	0.286626	1vALL	DRD1_MSN_C
ENSG00000163597	SNHG16	3.49768e-46	0.286606	1vALL	DRD1_MSN_C
ENSG00000162627	SNX7	3.72606e-46	0.286519	1vALL	DRD1_MSN_C
ENSG00000095203	EPB41L4B	3.87293e-46	0.286465	1vALL	DRD1_MSN_C
ENSG00000106785	TRIM14	3.93538e-46	0.286442	1vALL	DRD1_MSN_C
ENSG00000129559	NEDD8	4.40583e-46	0.286286	1vALL	DRD1_MSN_C
ENSG00000106299	WASL	4.67266e-46	0.286204	1vALL	DRD1_MSN_C
ENSG00000258947	TUBB3	6.43925e-46	0.285764	1vALL	DRD1_MSN_C
ENSG00000186197	EDARADD	6.75438e-46	0.285697	1vALL	DRD1_MSN_C
ENSG00000141258	SGSM2	8.03714e-46	0.285457	1vALL	DRD1_MSN_C
ENSG00000230498	AL035409.1	8.83604e-46	0.285326	1vALL	DRD1_MSN_C
ENSG00000151466	SCLT1	1.04019e-45	0.285101	1vALL	DRD1_MSN_C
ENSG00000241468	ATP5MF	1.14949e-45	0.284962	1vALL	DRD1_MSN_C
ENSG00000180964	TCEAL8	1.22895e-45	0.284869	1vALL	DRD1_MSN_C
ENSG00000176728	TTTY14	1.30435e-45	0.284786	1vALL	DRD1_MSN_C
ENSG00000279047	AC244517.5	1.66332e-45	0.28445	1vALL	DRD1_MSN_C
ENSG00000136807	CDK9	1.87446e-45	0.284284	1vALL	DRD1_MSN_C
ENSG00000107614	TRDMT1	1.8782e-45	0.284281	1vALL	DRD1_MSN_C
ENSG00000156959	LHFPL4	2.60218e-45	0.283829	1vALL	DRD1_MSN_C
ENSG00000168646	AXIN2	2.81457e-45	0.28372	1vALL	DRD1_MSN_C
ENSG00000176155	CCDC57	2.92084e-45	0.283668	1vALL	DRD1_MSN_C
ENSG00000148848	ADAM12	3.02842e-45	0.283617	1vALL	DRD1_MSN_C
ENSG00000109670	FBXW7	3.19586e-45	0.283541	1vALL	DRD1_MSN_C
ENSG00000175066	GK5	3.36215e-45	0.28347	1vALL	DRD1_MSN_C
ENSG00000286719	AL391811.1	3.67324e-45	0.283347	1vALL	DRD1_MSN_C
ENSG00000206052	DOK6	4.23625e-45	0.283148	1vALL	DRD1_MSN_C
ENSG00000125629	INSIG2	4.50096e-45	0.283063	1vALL	DRD1_MSN_C
ENSG00000112137	PHACTR1	5.30751e-45	0.282834	1vALL	DRD1_MSN_C
ENSG00000241837	ATP5PO	5.82503e-45	0.282704	1vALL	DRD1_MSN_C
ENSG00000174899	SLC66A1L	6.26137e-45	0.282603	1vALL	DRD1_MSN_C
ENSG00000164129	NPY5R	6.65124e-45	0.282518	1vALL	DRD1_MSN_C
ENSG00000162456	KNCN	8.90606e-45	0.282111	1vALL	DRD1_MSN_C
ENSG00000180817	PPA1	9.00975e-45	0.282094	1vALL	DRD1_MSN_C
ENSG00000144677	CTDSPL	1.09841e-44	0.281818	1vALL	DRD1_MSN_C
ENSG00000237149	ZNF503-AS2	1.12872e-44	0.281779	1vALL	DRD1_MSN_C
ENSG00000196668	LINC00173	1.13596e-44	0.281769	1vALL	DRD1_MSN_C
ENSG00000171793	CTPS1	1.25003e-44	0.281635	1vALL	DRD1_MSN_C
ENSG00000196262	PPIA	2.41688e-44	0.280714	1vALL	DRD1_MSN_C
ENSG00000143252	SDHC	2.83051e-44	0.280492	1vALL	DRD1_MSN_C
ENSG00000177138	FAM9B	2.88751e-44	0.280464	1vALL	DRD1_MSN_C
ENSG00000165689	ENTR1	2.93681e-44	0.280439	1vALL	DRD1_MSN_C
ENSG00000287750	AL353572.4	3.55554e-44	0.28017	1vALL	DRD1_MSN_C
ENSG00000103460	TOX3	6.73356e-44	0.279274	1vALL	DRD1_MSN_C
ENSG00000102409	BEX4	6.81898e-44	0.279256	1vALL	DRD1_MSN_C
ENSG00000099260	PALMD	7.65927e-44	0.279091	1vALL	DRD1_MSN_C
ENSG00000152953	STK32B	8.15623e-44	0.279002	1vALL	DRD1_MSN_C
ENSG00000204929	AC007389.1	8.7641e-44	0.2789	1vALL	DRD1_MSN_C
ENSG00000261371	PECAM1	1.00711e-43	0.278703	1vALL	DRD1_MSN_C
ENSG00000182022	CHST15	1.03553e-43	0.278663	1vALL	DRD1_MSN_C
ENSG00000170091	NSG2	1.03717e-43	0.27866	1vALL	DRD1_MSN_C
ENSG00000072110	ACTN1	1.16029e-43	0.278501	1vALL	DRD1_MSN_C
ENSG00000149091	DGKZ	1.23566e-43	0.278412	1vALL	DRD1_MSN_C
ENSG00000143515	ATP8B2	1.43117e-43	0.278204	1vALL	DRD1_MSN_C
ENSG00000169783	LINGO1	1.52346e-43	0.278115	1vALL	DRD1_MSN_C
ENSG00000228340	MIR646HG	1.5762e-43	0.278066	1vALL	DRD1_MSN_C
ENSG00000249150	AC010267.1	2.06909e-43	0.277681	1vALL	DRD1_MSN_C
ENSG00000124490	CRISP2	2.17157e-43	0.277611	1vALL	DRD1_MSN_C
ENSG00000179988	PSTK	2.17576e-43	0.277608	1vALL	DRD1_MSN_C
ENSG00000061337	LZTS1	2.32284e-43	0.277514	1vALL	DRD1_MSN_C
ENSG00000143797	MBOAT2	2.49236e-43	0.277414	1vALL	DRD1_MSN_C
ENSG00000170846	AC093323.1	3.61106e-43	0.276888	1vALL	DRD1_MSN_C
ENSG00000135821	GLUL	4.6148e-43	0.27654	1vALL	DRD1_MSN_C
ENSG00000157350	ST3GAL2	4.64963e-43	0.276528	1vALL	DRD1_MSN_C
ENSG00000198300	PEG3	5.00979e-43	0.276421	1vALL	DRD1_MSN_C
ENSG00000102290	PCDH11X	5.40956e-43	0.276311	1vALL	DRD1_MSN_C
ENSG00000113318	MSH3	5.93228e-43	0.27618	1vALL	DRD1_MSN_C
ENSG00000204241	LINC02731	6.13967e-43	0.27613	1vALL	DRD1_MSN_C
ENSG00000172461	FUT9	6.39619e-43	0.276071	1vALL	DRD1_MSN_C
ENSG00000233936	AL390778.2	8.30993e-43	0.275698	1vALL	DRD1_MSN_C
ENSG00000138798	EGF	9.15518e-43	0.275559	1vALL	DRD1_MSN_C
ENSG00000172757	CFL1	1.16403e-42	0.275216	1vALL	DRD1_MSN_C
ENSG00000157214	STEAP2	1.60521e-42	0.274757	1vALL	DRD1_MSN_C
ENSG00000189056	RELN	1.61752e-42	0.274745	1vALL	DRD1_MSN_C
ENSG00000151208	DLG5	1.7186e-42	0.274658	1vALL	DRD1_MSN_C
ENSG00000169251	NMD3	1.87417e-42	0.274533	1vALL	DRD1_MSN_C
ENSG00000263278	AC233701.1	2.53354e-42	0.274101	1vALL	DRD1_MSN_C
ENSG00000131370	SH3BP5	3.14716e-42	0.27379	1vALL	DRD1_MSN_C
ENSG00000156026	MCU	3.28637e-42	0.273727	1vALL	DRD1_MSN_C
ENSG00000165633	VSTM4	3.81577e-42	0.273512	1vALL	DRD1_MSN_C
ENSG00000133985	TTC9	4.1543e-42	0.273389	1vALL	DRD1_MSN_C
ENSG00000260664	AC004158.1	4.41015e-42	0.273302	1vALL	DRD1_MSN_C
ENSG00000171843	MLLT3	4.61901e-42	0.273235	1vALL	DRD1_MSN_C
ENSG00000229205	LINC00200	4.86751e-42	0.273159	1vALL	DRD1_MSN_C
ENSG00000165238	WNK2	5.04753e-42	0.273106	1vALL	DRD1_MSN_C
ENSG00000151789	ZNF385D	5.09363e-42	0.273092	1vALL	DRD1_MSN_C
ENSG00000040933	INPP4A	5.50274e-42	0.27298	1vALL	DRD1_MSN_C
ENSG00000143869	GDF7	6.68505e-42	0.272699	1vALL	DRD1_MSN_C
ENSG00000152795	HNRNPDL	7.5134e-42	0.27253	1vALL	DRD1_MSN_C
ENSG00000283380	AL807742.1	1.19154e-41	0.271865	1vALL	DRD1_MSN_C
ENSG00000077279	DCX	1.93742e-41	0.271162	1vALL	DRD1_MSN_C
ENSG00000277258	PCGF2	2.04241e-41	0.271085	1vALL	DRD1_MSN_C
ENSG00000119705	SLIRP	2.74539e-41	0.270656	1vALL	DRD1_MSN_C
ENSG00000166402	TUB	3.06569e-41	0.270495	1vALL	DRD1_MSN_C
ENSG00000171163	ZNF692	3.8021e-41	0.270182	1vALL	DRD1_MSN_C
ENSG00000284240	LINC02801	4.7488e-41	0.269859	1vALL	DRD1_MSN_C
ENSG00000258498	DIO3OS	5.04763e-41	0.269769	1vALL	DRD1_MSN_C
ENSG00000122507	BBS9	5.06915e-41	0.269762	1vALL	DRD1_MSN_C
ENSG00000130540	SULT4A1	5.46094e-41	0.269653	1vALL	DRD1_MSN_C
ENSG00000237940	LINC01238	5.73615e-41	0.26958	1vALL	DRD1_MSN_C
ENSG00000184924	PTRHD1	5.84735e-41	0.269551	1vALL	DRD1_MSN_C
ENSG00000244558	KCNK15-AS1	5.88058e-41	0.269542	1vALL	DRD1_MSN_C
ENSG00000254459	AP002812.2	6.28344e-41	0.269445	1vALL	DRD1_MSN_C
ENSG00000105258	POLR2I	6.5263e-41	0.269388	1vALL	DRD1_MSN_C
ENSG00000156345	CDK20	7.81816e-41	0.269125	1vALL	DRD1_MSN_C
ENSG00000079841	RIMS1	8.39051e-41	0.269021	1vALL	DRD1_MSN_C
ENSG00000259248	USP3-AS1	9.52238e-41	0.268835	1vALL	DRD1_MSN_C
ENSG00000179271	GADD45GIP1	1.17985e-40	0.268522	1vALL	DRD1_MSN_C
ENSG00000250243	AC110296.1	1.27384e-40	0.268409	1vALL	DRD1_MSN_C
ENSG00000106080	FKBP14	1.30206e-40	0.268376	1vALL	DRD1_MSN_C
ENSG00000229066	AC093459.1	1.30575e-40	0.268371	1vALL	DRD1_MSN_C
ENSG00000067840	PDZD4	1.52012e-40	0.268148	1vALL	DRD1_MSN_C
ENSG00000128482	RNF112	1.64061e-40	0.268035	1vALL	DRD1_MSN_C
ENSG00000130021	PUDP	1.86205e-40	0.267849	1vALL	DRD1_MSN_C
ENSG00000081248	CACNA1S	1.97009e-40	0.267765	1vALL	DRD1_MSN_C
ENSG00000146574	CCZ1B	2.6156e-40	0.267349	1vALL	DRD1_MSN_C
ENSG00000105255	FSD1	2.92001e-40	0.267187	1vALL	DRD1_MSN_C
ENSG00000150459	SAP18	2.95393e-40	0.267169	1vALL	DRD1_MSN_C
ENSG00000007944	MYLIP	3.31906e-40	0.266997	1vALL	DRD1_MSN_C
ENSG00000267092	AC027307.1	3.44202e-40	0.266943	1vALL	DRD1_MSN_C
ENSG00000137815	RTF1	4.41874e-40	0.266575	1vALL	DRD1_MSN_C
ENSG00000261386	AC027682.4	4.57205e-40	0.266524	1vALL	DRD1_MSN_C
ENSG00000142235	LMTK3	5.45439e-40	0.266263	1vALL	DRD1_MSN_C
ENSG00000169169	CPT1C	5.90426e-40	0.266145	1vALL	DRD1_MSN_C
ENSG00000164236	ANKRD33B	6.73746e-40	0.26595	1vALL	DRD1_MSN_C
ENSG00000257923	CUX1	7.32923e-40	0.265825	1vALL	DRD1_MSN_C
ENSG00000125551	PLGLB2	8.75314e-40	0.265562	1vALL	DRD1_MSN_C
ENSG00000073331	ALPK1	9.04083e-40	0.265513	1vALL	DRD1_MSN_C
ENSG00000180116	C12orf40	9.29259e-40	0.265471	1vALL	DRD1_MSN_C
ENSG00000261008	LINC01572	9.29259e-40	0.265471	1vALL	DRD1_MSN_C
ENSG00000276644	DACH1	1.11531e-39	0.2652	1vALL	DRD1_MSN_C
ENSG00000128609	NDUFA5	1.18687e-39	0.265107	1vALL	DRD1_MSN_C
ENSG00000142303	ADAMTS10	1.21319e-39	0.265074	1vALL	DRD1_MSN_C
ENSG00000131373	HACL1	1.26174e-39	0.265015	1vALL	DRD1_MSN_C
ENSG00000270562	AC097634.1	1.34151e-39	0.264923	1vALL	DRD1_MSN_C
ENSG00000135116	HRK	1.43265e-39	0.264825	1vALL	DRD1_MSN_C
ENSG00000143469	SYT14	1.85325e-39	0.264443	1vALL	DRD1_MSN_C
ENSG00000132341	RAN	2.42643e-39	0.264043	1vALL	DRD1_MSN_C
ENSG00000106153	CHCHD2	2.4909e-39	0.264003	1vALL	DRD1_MSN_C
ENSG00000134780	DAGLA	2.99164e-39	0.26373	1vALL	DRD1_MSN_C
ENSG00000128989	ARPP19	3.01298e-39	0.263718	1vALL	DRD1_MSN_C
ENSG00000204860	FAM201A	3.08863e-39	0.26368	1vALL	DRD1_MSN_C
ENSG00000286643	AP000248.1	3.1741e-39	0.263639	1vALL	DRD1_MSN_C
ENSG00000134072	CAMK1	5.79028e-39	0.262743	1vALL	DRD1_MSN_C
ENSG00000141429	GALNT1	6.28363e-39	0.26262	1vALL	DRD1_MSN_C
ENSG00000163746	PLSCR2	7.17582e-39	0.262421	1vALL	DRD1_MSN_C
ENSG00000164919	COX6C	7.4372e-39	0.262366	1vALL	DRD1_MSN_C
ENSG00000286549	AP001631.2	7.54371e-39	0.262344	1vALL	DRD1_MSN_C
ENSG00000250032	AC008869.1	8.86096e-39	0.262103	1vALL	DRD1_MSN_C
ENSG00000120669	SOHLH2	1.06916e-38	0.261821	1vALL	DRD1_MSN_C
ENSG00000198873	GRK5	1.0813e-38	0.261803	1vALL	DRD1_MSN_C
ENSG00000128581	IFT22	1.13194e-38	0.261734	1vALL	DRD1_MSN_C
ENSG00000123144	TRIR	1.23522e-38	0.261602	1vALL	DRD1_MSN_C
ENSG00000120899	PTK2B	1.28467e-38	0.261542	1vALL	DRD1_MSN_C
ENSG00000148948	LRRC4C	1.41899e-38	0.261392	1vALL	DRD1_MSN_C
ENSG00000175602	CCDC85B	1.47689e-38	0.261331	1vALL	DRD1_MSN_C
ENSG00000101040	ZMYND8	1.62597e-38	0.261186	1vALL	DRD1_MSN_C
ENSG00000187109	NAP1L1	1.87959e-38	0.260968	1vALL	DRD1_MSN_C
ENSG00000246379	AC040168.1	2.20007e-38	0.26073	1vALL	DRD1_MSN_C
ENSG00000138785	INTS12	2.34223e-38	0.260635	1vALL	DRD1_MSN_C
ENSG00000203896	LIME1	2.35022e-38	0.260629	1vALL	DRD1_MSN_C
ENSG00000114450	GNB4	3.34523e-38	0.260097	1vALL	DRD1_MSN_C
ENSG00000164684	ZNF704	4.00592e-38	0.259824	1vALL	DRD1_MSN_C
ENSG00000184408	KCND2	5.5359e-38	0.259335	1vALL	DRD1_MSN_C
ENSG00000184489	PTP4A3	6.7849e-38	0.259027	1vALL	DRD1_MSN_C
ENSG00000062582	MRPS24	7.40443e-38	0.258894	1vALL	DRD1_MSN_C
ENSG00000148143	ZNF462	8.96788e-38	0.258603	1vALL	DRD1_MSN_C
ENSG00000125510	OPRL1	1.05295e-37	0.258358	1vALL	DRD1_MSN_C
ENSG00000234745	HLA-B	1.1531e-37	0.25822	1vALL	DRD1_MSN_C
ENSG00000133243	BTBD2	1.25155e-37	0.258094	1vALL	DRD1_MSN_C
ENSG00000139974	SLC38A6	1.31476e-37	0.258019	1vALL	DRD1_MSN_C
ENSG00000164405	UQCRQ	1.40504e-37	0.257917	1vALL	DRD1_MSN_C
ENSG00000090266	NDUFB2	1.46649e-37	0.257851	1vALL	DRD1_MSN_C
ENSG00000087191	PSMC5	1.50364e-37	0.257812	1vALL	DRD1_MSN_C
ENSG00000101294	HM13	2.22697e-37	0.257213	1vALL	DRD1_MSN_C
ENSG00000121057	AKAP1	2.26521e-37	0.257187	1vALL	DRD1_MSN_C
ENSG00000282943	AC004784.1	2.28358e-37	0.257173	1vALL	DRD1_MSN_C
ENSG00000205090	TMEM240	2.63806e-37	0.256952	1vALL	DRD1_MSN_C
ENSG00000006704	GTF2IRD1	3.05423e-37	0.256728	1vALL	DRD1_MSN_C
ENSG00000177380	PPFIA3	3.19888e-37	0.256656	1vALL	DRD1_MSN_C
ENSG00000142168	SOD1	3.33206e-37	0.256593	1vALL	DRD1_MSN_C
ENSG00000233128	LINC01794	3.47199e-37	0.256529	1vALL	DRD1_MSN_C
ENSG00000176293	ZNF135	5.54712e-37	0.255812	1vALL	DRD1_MSN_C
ENSG00000213949	ITGA1	5.86202e-37	0.255727	1vALL	DRD1_MSN_C
ENSG00000174791	RIN1	6.25519e-37	0.255626	1vALL	DRD1_MSN_C
ENSG00000143344	RGL1	7.5233e-37	0.255342	1vALL	DRD1_MSN_C
ENSG00000178105	DDX10	7.8403e-37	0.255278	1vALL	DRD1_MSN_C
ENSG00000225484	NUTM2B-AS1	8.36736e-37	0.255177	1vALL	DRD1_MSN_C
ENSG00000287479	AP001330.5	1.18136e-36	0.254646	1vALL	DRD1_MSN_C
ENSG00000100151	PICK1	1.31353e-36	0.254482	1vALL	DRD1_MSN_C
ENSG00000286125	AC006115.2	1.36503e-36	0.254422	1vALL	DRD1_MSN_C
ENSG00000084710	EFR3B	1.40587e-36	0.254376	1vALL	DRD1_MSN_C
ENSG00000225383	SFTA1P	1.42462e-36	0.254354	1vALL	DRD1_MSN_C
ENSG00000223935	LGALSL-DT	1.43309e-36	0.254344	1vALL	DRD1_MSN_C
ENSG00000136059	VILL	1.46143e-36	0.254313	1vALL	DRD1_MSN_C
ENSG00000251125	AC091860.2	1.67734e-36	0.2541	1vALL	DRD1_MSN_C
ENSG00000089123	TASP1	1.77545e-36	0.254011	1vALL	DRD1_MSN_C
ENSG00000111906	HDDC2	1.97001e-36	0.25385	1vALL	DRD1_MSN_C
ENSG00000176978	DPP7	2.11632e-36	0.253738	1vALL	DRD1_MSN_C
ENSG00000136297	MMD2	2.14054e-36	0.25372	1vALL	DRD1_MSN_C
ENSG00000166012	TAF1D	2.58349e-36	0.253428	1vALL	DRD1_MSN_C
ENSG00000286982	AC016931.1	2.8134e-36	0.253296	1vALL	DRD1_MSN_C
ENSG00000277511	AC116407.2	2.98247e-36	0.253204	1vALL	DRD1_MSN_C
ENSG00000233611	AC019068.1	3.46455e-36	0.252972	1vALL	DRD1_MSN_C
ENSG00000281708	ERC2-IT1	3.62284e-36	0.252901	1vALL	DRD1_MSN_C
ENSG00000022267	FHL1	3.97884e-36	0.252755	1vALL	DRD1_MSN_C
ENSG00000197694	SPTAN1	4.18392e-36	0.252676	1vALL	DRD1_MSN_C
ENSG00000066735	KIF26A	4.2694e-36	0.252644	1vALL	DRD1_MSN_C
ENSG00000108840	HDAC5	4.44521e-36	0.252581	1vALL	DRD1_MSN_C
ENSG00000167912	AC090152.1	4.62823e-36	0.252517	1vALL	DRD1_MSN_C
ENSG00000163686	ABHD6	4.97257e-36	0.252405	1vALL	DRD1_MSN_C
ENSG00000108465	CDK5RAP3	5.28e-36	0.252311	1vALL	DRD1_MSN_C
ENSG00000163793	DNAJC5G	5.32222e-36	0.252297	1vALL	DRD1_MSN_C
ENSG00000196230	TUBB	5.40377e-36	0.252273	1vALL	DRD1_MSN_C
ENSG00000156486	KCNS2	5.75381e-36	0.252174	1vALL	DRD1_MSN_C
ENSG00000260691	ANKRD20A1	5.76569e-36	0.25217	1vALL	DRD1_MSN_C
ENSG00000286288	AL109809.5	5.92032e-36	0.252128	1vALL	DRD1_MSN_C
ENSG00000259692	AC104041.1	6.30488e-36	0.252029	1vALL	DRD1_MSN_C
ENSG00000145632	PLK2	6.52801e-36	0.251974	1vALL	DRD1_MSN_C
ENSG00000286987	AC006478.1	6.61817e-36	0.251952	1vALL	DRD1_MSN_C
ENSG00000185274	GALNT17	6.64177e-36	0.251945	1vALL	DRD1_MSN_C
ENSG00000130529	TRPM4	6.71663e-36	0.251927	1vALL	DRD1_MSN_C
ENSG00000007264	MATK	7.49793e-36	0.251755	1vALL	DRD1_MSN_C
ENSG00000236449	AC010894.3	7.68602e-36	0.251715	1vALL	DRD1_MSN_C
ENSG00000008118	CAMK1G	8.50633e-36	0.251557	1vALL	DRD1_MSN_C
ENSG00000273492	AP000229.1	9.32543e-36	0.251413	1vALL	DRD1_MSN_C
ENSG00000230269	LINC02525	1.04148e-35	0.25124	1vALL	DRD1_MSN_C
ENSG00000119314	PTBP3	1.11552e-35	0.251132	1vALL	DRD1_MSN_C
ENSG00000181031	RPH3AL	1.26907e-35	0.250929	1vALL	DRD1_MSN_C
ENSG00000169604	ANTXR1	1.55341e-35	0.250613	1vALL	DRD1_MSN_C
ENSG00000157368	IL34	1.78026e-35	0.250399	1vALL	DRD1_MSN_C
ENSG00000186470	BTN3A2	1.9873e-35	0.250226	1vALL	DRD1_MSN_C
ENSG00000264112	AC015813.1	2.13523e-35	0.250112	1vALL	DRD1_MSN_C
ENSG00000261227	AC140912.1	2.20862e-35	0.250059	1vALL	DRD1_MSN_C
ENSG00000248975	AL133372.2	2.36844e-35	0.249948	1vALL	DRD1_MSN_C
ENSG00000100941	PNN	2.56505e-35	0.249822	1vALL	DRD1_MSN_C
ENSG00000183723	CMTM4	2.91057e-35	0.249623	1vALL	DRD1_MSN_C
ENSG00000167291	TBC1D16	3.28465e-35	0.249433	1vALL	DRD1_MSN_C
ENSG00000110881	ASIC1	3.70211e-35	0.249244	1vALL	DRD1_MSN_C
ENSG00000123570	RAB9B	4.01672e-35	0.249115	1vALL	DRD1_MSN_C
ENSG00000119782	FKBP1B	4.13789e-35	0.249067	1vALL	DRD1_MSN_C
ENSG00000183648	NDUFB1	4.54104e-35	0.24892	1vALL	DRD1_MSN_C
ENSG00000251600	AC107223.1	4.7587e-35	0.248845	1vALL	DRD1_MSN_C
ENSG00000154803	FLCN	5.22192e-35	0.248698	1vALL	DRD1_MSN_C
ENSG00000140395	WDR61	6.96029e-35	0.248244	1vALL	DRD1_MSN_C
ENSG00000088538	DOCK3	7.35388e-35	0.248157	1vALL	DRD1_MSN_C
ENSG00000125841	NRSN2	7.45561e-35	0.248134	1vALL	DRD1_MSN_C
ENSG00000088986	DYNLL1	7.68026e-35	0.248086	1vALL	DRD1_MSN_C
ENSG00000163728	TTC14	7.78209e-35	0.248064	1vALL	DRD1_MSN_C
ENSG00000233508	AL021395.1	8.90086e-35	0.247851	1vALL	DRD1_MSN_C
ENSG00000111801	BTN3A3	9.16904e-35	0.247803	1vALL	DRD1_MSN_C
ENSG00000187730	GABRD	9.28777e-35	0.247782	1vALL	DRD1_MSN_C
ENSG00000279516	FAM230C	1.00376e-34	0.247658	1vALL	DRD1_MSN_C
ENSG00000138413	IDH1	1.19359e-34	0.247384	1vALL	DRD1_MSN_C
ENSG00000148950	IMMP1L	1.25809e-34	0.247299	1vALL	DRD1_MSN_C
ENSG00000274026	FAM27E3	1.31773e-34	0.247225	1vALL	DRD1_MSN_C
ENSG00000177685	CRACR2B	1.4367e-34	0.247087	1vALL	DRD1_MSN_C
ENSG00000261426	AC144833.1	1.72156e-34	0.2468	1vALL	DRD1_MSN_C
ENSG00000116679	IVNS1ABP	1.85706e-34	0.246678	1vALL	DRD1_MSN_C
ENSG00000088808	PPP1R13B	1.89584e-34	0.246645	1vALL	DRD1_MSN_C
ENSG00000036828	CASR	2.26582e-34	0.246361	1vALL	DRD1_MSN_C
ENSG00000233143	DIRC3-AS1	2.51221e-34	0.246195	1vALL	DRD1_MSN_C
ENSG00000166685	COG1	2.62172e-34	0.246127	1vALL	DRD1_MSN_C
ENSG00000280025	AL008638.6	2.68442e-34	0.246088	1vALL	DRD1_MSN_C
ENSG00000011376	LARS2	2.80176e-34	0.246019	1vALL	DRD1_MSN_C
ENSG00000137142	IGFBPL1	2.83171e-34	0.246001	1vALL	DRD1_MSN_C
ENSG00000142046	TMEM91	2.96926e-34	0.245925	1vALL	DRD1_MSN_C
ENSG00000101210	EEF1A2	3.01139e-34	0.245901	1vALL	DRD1_MSN_C
ENSG00000287014	AC087883.2	3.06766e-34	0.245871	1vALL	DRD1_MSN_C
ENSG00000145826	LECT2	3.33086e-34	0.245739	1vALL	DRD1_MSN_C
ENSG00000144199	FAHD2B	3.6059e-34	0.245611	1vALL	DRD1_MSN_C
ENSG00000143375	CGN	3.65991e-34	0.245587	1vALL	DRD1_MSN_C
ENSG00000231698	AP002856.2	3.71813e-34	0.245561	1vALL	DRD1_MSN_C
ENSG00000167754	KLK5	4.18207e-34	0.245372	1vALL	DRD1_MSN_C
ENSG00000021645	NRXN3	4.56836e-34	0.24523	1vALL	DRD1_MSN_C
ENSG00000224714	LINC02671	4.61919e-34	0.245212	1vALL	DRD1_MSN_C
ENSG00000136379	ABHD17C	4.72264e-34	0.245175	1vALL	DRD1_MSN_C
ENSG00000105875	WDR91	4.73391e-34	0.24517	1vALL	DRD1_MSN_C
ENSG00000151150	ANK3	4.96789e-34	0.245092	1vALL	DRD1_MSN_C
ENSG00000074211	PPP2R2C	5.59989e-34	0.2449	1vALL	DRD1_MSN_C
ENSG00000204628	RACK1	5.77137e-34	0.24485	1vALL	DRD1_MSN_C
ENSG00000287125	AC018695.9	5.77137e-34	0.24485	1vALL	DRD1_MSN_C
ENSG00000214063	TSPAN4	6.28842e-34	0.244712	1vALL	DRD1_MSN_C
ENSG00000141744	PNMT	6.77784e-34	0.244591	1vALL	DRD1_MSN_C
ENSG00000228393	LINC01004	7.50426e-34	0.244427	1vALL	DRD1_MSN_C
ENSG00000134321	RSAD2	7.68487e-34	0.244388	1vALL	DRD1_MSN_C
ENSG00000259168	AC104002.3	8.43797e-34	0.244237	1vALL	DRD1_MSN_C
ENSG00000072041	SLC6A15	9.16667e-34	0.244104	1vALL	DRD1_MSN_C
ENSG00000129824	RPS4Y1	9.24118e-34	0.24409	1vALL	DRD1_MSN_C
ENSG00000046647	GEMIN8	9.28219e-34	0.244082	1vALL	DRD1_MSN_C
ENSG00000174567	GOLT1A	1.01006e-33	0.243945	1vALL	DRD1_MSN_C
ENSG00000196503	ARL9	1.06431e-33	0.24386	1vALL	DRD1_MSN_C
ENSG00000175550	DRAP1	1.11961e-33	0.243778	1vALL	DRD1_MSN_C
ENSG00000136895	GARNL3	1.23962e-33	0.243613	1vALL	DRD1_MSN_C
ENSG00000128203	ASPHD2	1.26538e-33	0.243579	1vALL	DRD1_MSN_C
ENSG00000251291	LINC02462	1.31098e-33	0.243522	1vALL	DRD1_MSN_C
ENSG00000254271	ANK3-DT	1.33841e-33	0.243487	1vALL	DRD1_MSN_C
ENSG00000182472	CAPN12	1.3673e-33	0.243452	1vALL	DRD1_MSN_C
ENSG00000260000	AL133338.1	1.53402e-33	0.243266	1vALL	DRD1_MSN_C
ENSG00000197332	AC008543.1	1.54349e-33	0.243255	1vALL	DRD1_MSN_C
ENSG00000108654	DDX5	1.88859e-33	0.242929	1vALL	DRD1_MSN_C
ENSG00000223838	AC007091.1	1.97367e-33	0.242857	1vALL	DRD1_MSN_C
ENSG00000112667	DNPH1	2.7728e-33	0.242308	1vALL	DRD1_MSN_C
ENSG00000109944	JHY	3.09492e-33	0.24213	1vALL	DRD1_MSN_C
ENSG00000010322	NISCH	3.13664e-33	0.242107	1vALL	DRD1_MSN_C
ENSG00000179598	PLD6	3.39003e-33	0.24198	1vALL	DRD1_MSN_C
ENSG00000167619	TMEM145	4.0604e-33	0.241688	1vALL	DRD1_MSN_C
ENSG00000266402	SNHG25	4.62443e-33	0.241476	1vALL	DRD1_MSN_C
ENSG00000250222	AC008443.5	4.69482e-33	0.24145	1vALL	DRD1_MSN_C
ENSG00000082458	DLG3	4.71405e-33	0.241443	1vALL	DRD1_MSN_C
ENSG00000254505	CHMP4A	4.80856e-33	0.24141	1vALL	DRD1_MSN_C
ENSG00000166913	YWHAB	5.91735e-33	0.241072	1vALL	DRD1_MSN_C
ENSG00000155254	MARVELD1	5.97405e-33	0.241056	1vALL	DRD1_MSN_C
ENSG00000135315	CEP162	5.99219e-33	0.24105	1vALL	DRD1_MSN_C
ENSG00000182771	GRID1	6.51125e-33	0.240914	1vALL	DRD1_MSN_C
ENSG00000019549	SNAI2	6.89849e-33	0.240819	1vALL	DRD1_MSN_C
ENSG00000152402	GUCY1A2	7.68688e-33	0.240642	1vALL	DRD1_MSN_C
ENSG00000090975	PITPNM2	7.9497e-33	0.240587	1vALL	DRD1_MSN_C
ENSG00000185261	KIAA0825	8.27216e-33	0.240521	1vALL	DRD1_MSN_C
ENSG00000138442	WDR12	8.84687e-33	0.240411	1vALL	DRD1_MSN_C
ENSG00000248671	ALG1L9P	9.44865e-33	0.240303	1vALL	DRD1_MSN_C
ENSG00000179455	MKRN3	1.13013e-32	0.24001	1vALL	DRD1_MSN_C
ENSG00000233926	AL591368.1	1.16995e-32	0.239953	1vALL	DRD1_MSN_C
ENSG00000183828	NUDT14	1.24829e-32	0.239846	1vALL	DRD1_MSN_C
ENSG00000011114	BTBD7	1.26351e-32	0.239825	1vALL	DRD1_MSN_C
ENSG00000134516	DOCK2	1.34664e-32	0.23972	1vALL	DRD1_MSN_C
ENSG00000162191	UBXN1	1.44577e-32	0.239603	1vALL	DRD1_MSN_C
ENSG00000173436	MICOS10	1.74391e-32	0.239296	1vALL	DRD1_MSN_C
ENSG00000114405	C3orf14	2.13159e-32	0.238967	1vALL	DRD1_MSN_C
ENSG00000103145	HCFC1R1	2.21409e-32	0.238904	1vALL	DRD1_MSN_C
ENSG00000277855	AC097634.3	2.386e-32	0.23878	1vALL	DRD1_MSN_C
ENSG00000144771	LRTM1	2.46974e-32	0.238723	1vALL	DRD1_MSN_C
ENSG00000270426	AC099343.2	3.03661e-32	0.238383	1vALL	DRD1_MSN_C
ENSG00000181215	C4orf50	3.13215e-32	0.238331	1vALL	DRD1_MSN_C
ENSG00000178568	ERBB4	3.17987e-32	0.238305	1vALL	DRD1_MSN_C
ENSG00000226137	BAIAP2-DT	3.53984e-32	0.238128	1vALL	DRD1_MSN_C
ENSG00000253633	AP002852.1	4.02659e-32	0.237916	1vALL	DRD1_MSN_C
ENSG00000204227	RING1	4.12089e-32	0.237877	1vALL	DRD1_MSN_C
ENSG00000055163	CYFIP2	4.40514e-32	0.237766	1vALL	DRD1_MSN_C
ENSG00000139168	ZCRB1	4.56559e-32	0.237706	1vALL	DRD1_MSN_C
ENSG00000013503	POLR3B	4.68812e-32	0.237661	1vALL	DRD1_MSN_C
ENSG00000245281	AC124242.1	5.02799e-32	0.237545	1vALL	DRD1_MSN_C
ENSG00000205542	TMSB4X	5.37879e-32	0.237433	1vALL	DRD1_MSN_C
ENSG00000163923	RPL39L	5.54824e-32	0.237381	1vALL	DRD1_MSN_C
ENSG00000103489	XYLT1	5.64601e-32	0.237351	1vALL	DRD1_MSN_C
ENSG00000138100	TRIM54	5.91775e-32	0.237273	1vALL	DRD1_MSN_C
ENSG00000013619	MAMLD1	6.64108e-32	0.237082	1vALL	DRD1_MSN_C
ENSG00000095066	HOOK2	7.03144e-32	0.236987	1vALL	DRD1_MSN_C
ENSG00000229453	SPINK8	7.45318e-32	0.236889	1vALL	DRD1_MSN_C
ENSG00000255545	AP004608.1	8.80197e-32	0.236614	1vALL	DRD1_MSN_C
ENSG00000231764	DLX6-AS1	9.07839e-32	0.236562	1vALL	DRD1_MSN_C
ENSG00000131323	TRAF3	9.50045e-32	0.236486	1vALL	DRD1_MSN_C
ENSG00000132840	BHMT2	1.07155e-31	0.236285	1vALL	DRD1_MSN_C
ENSG00000230852	LINC02857	1.07304e-31	0.236282	1vALL	DRD1_MSN_C
ENSG00000187961	KLHL17	1.07661e-31	0.236276	1vALL	DRD1_MSN_C
ENSG00000165752	STK32C	1.15668e-31	0.236156	1vALL	DRD1_MSN_C
ENSG00000167889	MGAT5B	1.16539e-31	0.236143	1vALL	DRD1_MSN_C
ENSG00000189181	OR14I1	1.20739e-31	0.236083	1vALL	DRD1_MSN_C
ENSG00000286967	AC104167.1	1.30987e-31	0.235947	1vALL	DRD1_MSN_C
ENSG00000203880	PCMTD2	1.50306e-31	0.235718	1vALL	DRD1_MSN_C
ENSG00000171385	KCND3	1.60057e-31	0.235613	1vALL	DRD1_MSN_C
ENSG00000226717	PTPRD-AS2	1.80807e-31	0.235409	1vALL	DRD1_MSN_C
ENSG00000058804	NDC1	1.84444e-31	0.235375	1vALL	DRD1_MSN_C
ENSG00000135503	ACVR1B	1.955e-31	0.235277	1vALL	DRD1_MSN_C
ENSG00000135333	EPHA7	2.06653e-31	0.235184	1vALL	DRD1_MSN_C
ENSG00000120440	TTLL2	2.12473e-31	0.235137	1vALL	DRD1_MSN_C
ENSG00000229108	LINC02587	2.31563e-31	0.234993	1vALL	DRD1_MSN_C
ENSG00000197122	SRC	2.31875e-31	0.23499	1vALL	DRD1_MSN_C
ENSG00000165572	KBTBD6	2.38028e-31	0.234945	1vALL	DRD1_MSN_C
ENSG00000078053	AMPH	2.40487e-31	0.234927	1vALL	DRD1_MSN_C
ENSG00000221926	TRIM16	2.60541e-31	0.234793	1vALL	DRD1_MSN_C
ENSG00000144278	GALNT13	3.23867e-31	0.234429	1vALL	DRD1_MSN_C
ENSG00000172159	FRMD3	3.34359e-31	0.234375	1vALL	DRD1_MSN_C
ENSG00000142549	IGLON5	3.43668e-31	0.234328	1vALL	DRD1_MSN_C
ENSG00000100784	RPS6KA5	3.50024e-31	0.234297	1vALL	DRD1_MSN_C
ENSG00000153253	SCN3A	4.21188e-31	0.233986	1vALL	DRD1_MSN_C
ENSG00000259481	AC012404.1	4.65966e-31	0.233817	1vALL	DRD1_MSN_C
ENSG00000174749	FAM241A	5.00013e-31	0.233698	1vALL	DRD1_MSN_C
ENSG00000158555	GDPD5	5.06741e-31	0.233674	1vALL	DRD1_MSN_C
ENSG00000111775	COX6A1	5.08189e-31	0.233669	1vALL	DRD1_MSN_C
ENSG00000163806	SPDYA	5.2534e-31	0.233612	1vALL	DRD1_MSN_C
ENSG00000254656	RTL1	5.6534e-31	0.233488	1vALL	DRD1_MSN_C
ENSG00000135318	NT5E	6.15507e-31	0.233345	1vALL	DRD1_MSN_C
ENSG00000113649	TCERG1	6.43551e-31	0.233269	1vALL	DRD1_MSN_C
ENSG00000162039	MEIOB	7.13682e-31	0.233095	1vALL	DRD1_MSN_C
ENSG00000164442	CITED2	8.44314e-31	0.232812	1vALL	DRD1_MSN_C
ENSG00000112249	ASCC3	8.60653e-31	0.232779	1vALL	DRD1_MSN_C
ENSG00000248789	LINC02118	8.9513e-31	0.232712	1vALL	DRD1_MSN_C
ENSG00000148690	FRA10AC1	1.02877e-30	0.232477	1vALL	DRD1_MSN_C
ENSG00000147852	VLDLR	1.09411e-30	0.232372	1vALL	DRD1_MSN_C
ENSG00000113282	CLINT1	1.82492e-30	0.231509	1vALL	DRD1_MSN_C
ENSG00000127586	CHTF18	1.86185e-30	0.231474	1vALL	DRD1_MSN_C
ENSG00000189403	HMGB1	1.90106e-30	0.231438	1vALL	DRD1_MSN_C
ENSG00000137802	MAPKBP1	2.16098e-30	0.23122	1vALL	DRD1_MSN_C
ENSG00000170579	DLGAP1	2.1963e-30	0.231192	1vALL	DRD1_MSN_C
ENSG00000213904	LIPE-AS1	2.22669e-30	0.231168	1vALL	DRD1_MSN_C
ENSG00000111962	UST	2.28908e-30	0.23112	1vALL	DRD1_MSN_C
ENSG00000238063	LINC01685	2.33039e-30	0.231089	1vALL	DRD1_MSN_C
ENSG00000148337	CIZ1	2.40174e-30	0.231037	1vALL	DRD1_MSN_C
ENSG00000077380	DYNC1I2	2.41871e-30	0.231024	1vALL	DRD1_MSN_C
ENSG00000198722	UNC13B	2.47552e-30	0.230984	1vALL	DRD1_MSN_C
ENSG00000119335	SET	2.53095e-30	0.230945	1vALL	DRD1_MSN_C
ENSG00000173531	MST1	2.64846e-30	0.230867	1vALL	DRD1_MSN_C
ENSG00000228010	AC073343.2	2.8891e-30	0.230719	1vALL	DRD1_MSN_C
ENSG00000075420	FNDC3B	3.12587e-30	0.230585	1vALL	DRD1_MSN_C
ENSG00000171132	PRKCE	3.23254e-30	0.230527	1vALL	DRD1_MSN_C
ENSG00000135976	ANKRD36	3.34107e-30	0.23047	1vALL	DRD1_MSN_C
ENSG00000164742	ADCY1	3.4311e-30	0.230424	1vALL	DRD1_MSN_C
ENSG00000156398	SFXN2	3.51841e-30	0.23038	1vALL	DRD1_MSN_C
ENSG00000089048	ESF1	4.44472e-30	0.229982	1vALL	DRD1_MSN_C
ENSG00000237651	C2orf74	4.93651e-30	0.229803	1vALL	DRD1_MSN_C
ENSG00000242110	AMACR	5.2712e-30	0.22969	1vALL	DRD1_MSN_C
ENSG00000067057	PFKP	5.97102e-30	0.229477	1vALL	DRD1_MSN_C
ENSG00000214226	C17orf67	6.18877e-30	0.229415	1vALL	DRD1_MSN_C
ENSG00000127540	UQCR11	6.36647e-30	0.229366	1vALL	DRD1_MSN_C
ENSG00000020426	MNAT1	8.18087e-30	0.228937	1vALL	DRD1_MSN_C
ENSG00000131748	STARD3	8.82384e-30	0.228807	1vALL	DRD1_MSN_C
ENSG00000258534	AL132712.1	9.73404e-30	0.228638	1vALL	DRD1_MSN_C
ENSG00000089327	FXYD5	1.22123e-29	0.228249	1vALL	DRD1_MSN_C
ENSG00000152061	RABGAP1L	1.24421e-29	0.228216	1vALL	DRD1_MSN_C
ENSG00000156675	RAB11FIP1	1.28859e-29	0.228155	1vALL	DRD1_MSN_C
ENSG00000163393	SLC22A15	1.38723e-29	0.228028	1vALL	DRD1_MSN_C
ENSG00000130822	PNCK	1.54807e-29	0.227839	1vALL	DRD1_MSN_C
ENSG00000215440	NPEPL1	1.62144e-29	0.227758	1vALL	DRD1_MSN_C
ENSG00000146426	TIAM2	1.63837e-29	0.227739	1vALL	DRD1_MSN_C
ENSG00000102466	FGF14	1.70302e-29	0.227672	1vALL	DRD1_MSN_C
ENSG00000272800	AC021851.1	1.82914e-29	0.227548	1vALL	DRD1_MSN_C
ENSG00000229642	AC087857.1	1.99931e-29	0.227395	1vALL	DRD1_MSN_C
ENSG00000175556	LONRF3	2.15894e-29	0.227262	1vALL	DRD1_MSN_C
ENSG00000189007	ADAT2	2.60781e-29	0.226935	1vALL	DRD1_MSN_C
ENSG00000065548	ZC3H15	2.75171e-29	0.226842	1vALL	DRD1_MSN_C
ENSG00000154265	ABCA5	2.85595e-29	0.226777	1vALL	DRD1_MSN_C
ENSG00000162998	FRZB	3.48342e-29	0.226433	1vALL	DRD1_MSN_C
ENSG00000188677	PARVB	3.60179e-29	0.226375	1vALL	DRD1_MSN_C
ENSG00000286259	AC078820.2	3.80858e-29	0.226277	1vALL	DRD1_MSN_C
ENSG00000249242	TMEM150C	4.83906e-29	0.225862	1vALL	DRD1_MSN_C
ENSG00000100884	CPNE6	5.46999e-29	0.225649	1vALL	DRD1_MSN_C
ENSG00000036530	CYP46A1	5.65583e-29	0.22559	1vALL	DRD1_MSN_C
ENSG00000086289	EPDR1	5.68199e-29	0.225582	1vALL	DRD1_MSN_C
ENSG00000168824	NSG1	6.36667e-29	0.225383	1vALL	DRD1_MSN_C
ENSG00000182196	ARL6IP4	7.17146e-29	0.225176	1vALL	DRD1_MSN_C
ENSG00000255302	EID1	7.18914e-29	0.225171	1vALL	DRD1_MSN_C
ENSG00000125977	EIF2S2	7.48058e-29	0.225101	1vALL	DRD1_MSN_C
ENSG00000133119	RFC3	8.32086e-29	0.224915	1vALL	DRD1_MSN_C
ENSG00000242715	CCDC169	8.42488e-29	0.224892	1vALL	DRD1_MSN_C
ENSG00000105520	PLPPR2	8.43419e-29	0.224889	1vALL	DRD1_MSN_C
ENSG00000188883	KLRG2	8.64985e-29	0.224845	1vALL	DRD1_MSN_C
ENSG00000146776	ATXN7L1	1.01774e-28	0.224561	1vALL	DRD1_MSN_C
ENSG00000145494	NDUFS6	1.04107e-28	0.22452	1vALL	DRD1_MSN_C
ENSG00000225420	AC104134.1	1.10493e-28	0.224416	1vALL	DRD1_MSN_C
ENSG00000015592	STMN4	1.1459e-28	0.224351	1vALL	DRD1_MSN_C
ENSG00000125898	FAM110A	1.18657e-28	0.22429	1vALL	DRD1_MSN_C
ENSG00000198822	GRM3	1.20771e-28	0.224258	1vALL	DRD1_MSN_C
ENSG00000112695	COX7A2	1.25605e-28	0.224189	1vALL	DRD1_MSN_C
ENSG00000250302	LINC01618	1.42116e-28	0.223972	1vALL	DRD1_MSN_C
ENSG00000260057	LINC01571	1.42175e-28	0.223971	1vALL	DRD1_MSN_C
ENSG00000093217	XYLB	1.46287e-28	0.223919	1vALL	DRD1_MSN_C
ENSG00000283886	BX664615.2	1.46287e-28	0.223919	1vALL	DRD1_MSN_C
ENSG00000151025	GPR158	1.52705e-28	0.223843	1vALL	DRD1_MSN_C
ENSG00000084731	KIF3C	1.58098e-28	0.223781	1vALL	DRD1_MSN_C
ENSG00000183304	FAM9A	1.65591e-28	0.2237	1vALL	DRD1_MSN_C
ENSG00000260338	LINC01570	1.79278e-28	0.22356	1vALL	DRD1_MSN_C
ENSG00000184220	CMSS1	1.90538e-28	0.223452	1vALL	DRD1_MSN_C
ENSG00000100346	CACNA1I	2.0398e-28	0.223332	1vALL	DRD1_MSN_C
ENSG00000154764	WNT7A	2.22285e-28	0.223181	1vALL	DRD1_MSN_C
ENSG00000174640	SLCO2A1	2.54678e-28	0.222942	1vALL	DRD1_MSN_C
ENSG00000130724	CHMP2A	2.57731e-28	0.22292	1vALL	DRD1_MSN_C
ENSG00000227248	FAM155A-IT1	2.60868e-28	0.222898	1vALL	DRD1_MSN_C
ENSG00000161055	SCGB3A1	2.82972e-28	0.222754	1vALL	DRD1_MSN_C
ENSG00000164038	SLC9B2	3.07983e-28	0.222604	1vALL	DRD1_MSN_C
ENSG00000075624	ACTB	3.23621e-28	0.222516	1vALL	DRD1_MSN_C
ENSG00000286863	AL513166.1	3.41546e-28	0.222421	1vALL	DRD1_MSN_C
ENSG00000171703	TCEA2	3.41814e-28	0.222418	1vALL	DRD1_MSN_C
ENSG00000138028	CGREF1	3.79418e-28	0.222234	1vALL	DRD1_MSN_C
ENSG00000138622	HCN4	4.08783e-28	0.222102	1vALL	DRD1_MSN_C
ENSG00000287146	AC000085.1	4.18629e-28	0.222059	1vALL	DRD1_MSN_C
ENSG00000136104	RNASEH2B	4.43301e-28	0.221957	1vALL	DRD1_MSN_C
ENSG00000138660	AP1AR	5.01869e-28	0.221738	1vALL	DRD1_MSN_C
ENSG00000237167	AC128709.3	5.66073e-28	0.221525	1vALL	DRD1_MSN_C
ENSG00000283378	CNTNAP3C	5.72142e-28	0.221505	1vALL	DRD1_MSN_C
ENSG00000058272	PPP1R12A	6.37218e-28	0.221314	1vALL	DRD1_MSN_C
ENSG00000228933	AC107419.1	7.37293e-28	0.221055	1vALL	DRD1_MSN_C
ENSG00000179698	WDR97	7.79614e-28	0.220956	1vALL	DRD1_MSN_C
ENSG00000115128	SF3B6	8.02897e-28	0.220903	1vALL	DRD1_MSN_C
ENSG00000223727	AC034195.1	8.29318e-28	0.220845	1vALL	DRD1_MSN_C
ENSG00000076003	MCM6	9.42804e-28	0.220617	1vALL	DRD1_MSN_C
ENSG00000071794	HLTF	1.016e-27	0.220483	1vALL	DRD1_MSN_C
ENSG00000132005	RFX1	1.01758e-27	0.220479	1vALL	DRD1_MSN_C
ENSG00000143256	PFDN2	1.04733e-27	0.220427	1vALL	DRD1_MSN_C
ENSG00000227579	AL136114.1	1.06376e-27	0.220399	1vALL	DRD1_MSN_C
ENSG00000174775	HRAS	1.1392e-27	0.220276	1vALL	DRD1_MSN_C
ENSG00000105379	ETFB	1.19267e-27	0.220194	1vALL	DRD1_MSN_C
ENSG00000148396	SEC16A	1.20225e-27	0.220179	1vALL	DRD1_MSN_C
ENSG00000237058	AL831784.1	1.23196e-27	0.220135	1vALL	DRD1_MSN_C
ENSG00000165300	SLITRK5	1.3132e-27	0.22002	1vALL	DRD1_MSN_C
ENSG00000067445	TRO	1.48491e-27	0.219801	1vALL	DRD1_MSN_C
ENSG00000146007	ZMAT2	1.58029e-27	0.219689	1vALL	DRD1_MSN_C
ENSG00000197535	MYO5A	1.72807e-27	0.21953	1vALL	DRD1_MSN_C
ENSG00000164414	SLC35A1	1.73556e-27	0.219521	1vALL	DRD1_MSN_C
ENSG00000058668	ATP2B4	1.79412e-27	0.219461	1vALL	DRD1_MSN_C
ENSG00000286683	AL512424.1	1.89977e-27	0.219358	1vALL	DRD1_MSN_C
ENSG00000165929	TC2N	2.02533e-27	0.219243	1vALL	DRD1_MSN_C
ENSG00000166582	CENPV	2.59669e-27	0.218799	1vALL	DRD1_MSN_C
ENSG00000163002	NUP35	2.69434e-27	0.218732	1vALL	DRD1_MSN_C
ENSG00000169718	DUS1L	2.99528e-27	0.218542	1vALL	DRD1_MSN_C
ENSG00000166164	BRD7	3.30002e-27	0.218368	1vALL	DRD1_MSN_C
ENSG00000099864	PALM	3.92573e-27	0.218056	1vALL	DRD1_MSN_C
ENSG00000059915	PSD	4.63539e-27	0.217757	1vALL	DRD1_MSN_C
ENSG00000258102	MAP1LC3B2	4.64179e-27	0.217754	1vALL	DRD1_MSN_C
ENSG00000255618	LINC02440	4.92546e-27	0.217646	1vALL	DRD1_MSN_C
ENSG00000236678	LINC00347	4.95584e-27	0.217634	1vALL	DRD1_MSN_C
ENSG00000088387	DOCK9	5.48064e-27	0.217453	1vALL	DRD1_MSN_C
ENSG00000151623	NR3C2	5.6532e-27	0.217396	1vALL	DRD1_MSN_C
ENSG00000163376	KBTBD8	5.91621e-27	0.217313	1vALL	DRD1_MSN_C
ENSG00000109083	IFT20	5.95129e-27	0.217302	1vALL	DRD1_MSN_C
ENSG00000118961	LDAH	6.11167e-27	0.217253	1vALL	DRD1_MSN_C
ENSG00000237581	AC005538.1	6.38754e-27	0.217173	1vALL	DRD1_MSN_C
ENSG00000125356	NDUFA1	6.72172e-27	0.21708	1vALL	DRD1_MSN_C
ENSG00000104093	DMXL2	6.86132e-27	0.217042	1vALL	DRD1_MSN_C
ENSG00000164237	CMBL	7.45927e-27	0.216891	1vALL	DRD1_MSN_C
ENSG00000159167	STC1	9.15559e-27	0.216521	1vALL	DRD1_MSN_C
ENSG00000112706	IMPG1	1.09989e-26	0.216188	1vALL	DRD1_MSN_C
ENSG00000152503	TRIM36	1.18085e-26	0.216059	1vALL	DRD1_MSN_C
ENSG00000144712	CAND2	1.28829e-26	0.215901	1vALL	DRD1_MSN_C
ENSG00000185988	PLK5	1.452e-26	0.215683	1vALL	DRD1_MSN_C
ENSG00000138735	PDE5A	1.60032e-26	0.215506	1vALL	DRD1_MSN_C
ENSG00000187627	RGPD1	1.71472e-26	0.21538	1vALL	DRD1_MSN_C
ENSG00000125354	SEPTIN6	1.77791e-26	0.215314	1vALL	DRD1_MSN_C
ENSG00000090263	MRPS33	1.9198e-26	0.215173	1vALL	DRD1_MSN_C
ENSG00000100580	TMED8	1.94944e-26	0.215144	1vALL	DRD1_MSN_C
ENSG00000241990	PRR34-AS1	2.3904e-26	0.214773	1vALL	DRD1_MSN_C
ENSG00000286940	AL645933.3	2.41599e-26	0.214753	1vALL	DRD1_MSN_C
ENSG00000154118	JPH3	2.72977e-26	0.21453	1vALL	DRD1_MSN_C
ENSG00000082805	ERC1	2.76485e-26	0.214505	1vALL	DRD1_MSN_C
ENSG00000232002	LINC01880	2.96061e-26	0.21438	1vALL	DRD1_MSN_C
ENSG00000172586	CHCHD1	2.99166e-26	0.21436	1vALL	DRD1_MSN_C
ENSG00000171450	CDK5R2	3.11408e-26	0.214286	1vALL	DRD1_MSN_C
ENSG00000185046	ANKS1B	3.24336e-26	0.214211	1vALL	DRD1_MSN_C
ENSG00000270069	MIR222HG	3.50796e-26	0.214067	1vALL	DRD1_MSN_C
ENSG00000276250	AC127024.6	3.58078e-26	0.214028	1vALL	DRD1_MSN_C
ENSG00000146802	TMEM168	3.72632e-26	0.213955	1vALL	DRD1_MSN_C
ENSG00000143774	GUK1	3.90656e-26	0.213868	1vALL	DRD1_MSN_C
ENSG00000247092	SNHG10	4.26119e-26	0.213708	1vALL	DRD1_MSN_C
ENSG00000153721	CNKSR3	4.3812e-26	0.213656	1vALL	DRD1_MSN_C
ENSG00000259953	AL138756.1	4.43478e-26	0.213633	1vALL	DRD1_MSN_C
ENSG00000148798	INA	4.89465e-26	0.213452	1vALL	DRD1_MSN_C
ENSG00000124406	ATP8A1	5.6091e-26	0.213201	1vALL	DRD1_MSN_C
ENSG00000139990	DCAF5	5.82658e-26	0.213131	1vALL	DRD1_MSN_C
ENSG00000102984	ZNF821	5.95416e-26	0.21309	1vALL	DRD1_MSN_C
ENSG00000135697	BCO1	6.64102e-26	0.212889	1vALL	DRD1_MSN_C
ENSG00000228127	LINC01649	6.74177e-26	0.212861	1vALL	DRD1_MSN_C
ENSG00000114125	RNF7	7.76217e-26	0.212601	1vALL	DRD1_MSN_C
ENSG00000124253	PCK1	8.92047e-26	0.212344	1vALL	DRD1_MSN_C
ENSG00000023516	AKAP11	9.66248e-26	0.212196	1vALL	DRD1_MSN_C
ENSG00000226903	LINC00354	9.97241e-26	0.212137	1vALL	DRD1_MSN_C
ENSG00000175455	CCDC14	1.09511e-25	0.211964	1vALL	DRD1_MSN_C
ENSG00000054148	PHPT1	1.09719e-25	0.21196	1vALL	DRD1_MSN_C
ENSG00000177614	PGBD5	1.12042e-25	0.21192	1vALL	DRD1_MSN_C
ENSG00000166405	RIC3	1.13703e-25	0.211892	1vALL	DRD1_MSN_C
ENSG00000132975	GPR12	1.22298e-25	0.211757	1vALL	DRD1_MSN_C
ENSG00000189241	TSPYL1	1.25373e-25	0.21171	1vALL	DRD1_MSN_C
ENSG00000285587	AC012470.1	1.34597e-25	0.211578	1vALL	DRD1_MSN_C
ENSG00000109881	CCDC34	1.37016e-25	0.211544	1vALL	DRD1_MSN_C
ENSG00000064309	CDON	1.38362e-25	0.211525	1vALL	DRD1_MSN_C
ENSG00000139436	GIT2	1.4079e-25	0.211492	1vALL	DRD1_MSN_C
ENSG00000149575	SCN2B	1.40834e-25	0.211491	1vALL	DRD1_MSN_C
ENSG00000172301	COPRS	1.49689e-25	0.211377	1vALL	DRD1_MSN_C
ENSG00000232388	SMIM26	1.60544e-25	0.211247	1vALL	DRD1_MSN_C
ENSG00000198938	MT-CO3	1.63613e-25	0.211211	1vALL	DRD1_MSN_C
ENSG00000082497	SERTAD4	1.77933e-25	0.211055	1vALL	DRD1_MSN_C
ENSG00000205838	TTC23L	1.78294e-25	0.21105	1vALL	DRD1_MSN_C
ENSG00000247498	GPRC5D-AS1	1.83613e-25	0.210995	1vALL	DRD1_MSN_C
ENSG00000185158	LRRC37B	1.88102e-25	0.210949	1vALL	DRD1_MSN_C
ENSG00000273899	NOL12	1.97041e-25	0.210862	1vALL	DRD1_MSN_C
ENSG00000249695	AC026369.1	2.29262e-25	0.210581	1vALL	DRD1_MSN_C
ENSG00000231238	LINC00349	2.45915e-25	0.21045	1vALL	DRD1_MSN_C
ENSG00000010017	RANBP9	2.46663e-25	0.210443	1vALL	DRD1_MSN_C
ENSG00000233937	AC008443.1	2.47178e-25	0.210438	1vALL	DRD1_MSN_C
ENSG00000246316	AC010230.1	2.48379e-25	0.210428	1vALL	DRD1_MSN_C
ENSG00000053108	FSTL4	2.50898e-25	0.210409	1vALL	DRD1_MSN_C
ENSG00000106462	EZH2	2.62173e-25	0.210326	1vALL	DRD1_MSN_C
ENSG00000235162	C12orf75	2.70818e-25	0.210265	1vALL	DRD1_MSN_C
ENSG00000164597	COG5	2.83722e-25	0.210178	1vALL	DRD1_MSN_C
ENSG00000179818	PCBP1-AS1	2.88194e-25	0.210148	1vALL	DRD1_MSN_C
ENSG00000223442	TH2LCRR	2.9753e-25	0.210087	1vALL	DRD1_MSN_C
ENSG00000272047	GTF2H5	3.02332e-25	0.210057	1vALL	DRD1_MSN_C
ENSG00000143850	PLEKHA6	3.03718e-25	0.210047	1vALL	DRD1_MSN_C
ENSG00000104967	NOVA2	3.15112e-25	0.209978	1vALL	DRD1_MSN_C
ENSG00000185347	TEDC1	3.21585e-25	0.209939	1vALL	DRD1_MSN_C
ENSG00000260578	AC110597.1	3.60453e-25	0.209726	1vALL	DRD1_MSN_C
ENSG00000197428	OR51D1	4.01465e-25	0.209524	1vALL	DRD1_MSN_C
ENSG00000137720	C11orf1	4.12737e-25	0.209472	1vALL	DRD1_MSN_C
ENSG00000248479	AC104137.1	4.14593e-25	0.209462	1vALL	DRD1_MSN_C
ENSG00000204576	PRR3	4.34467e-25	0.209374	1vALL	DRD1_MSN_C
ENSG00000064601	CTSA	4.43514e-25	0.209335	1vALL	DRD1_MSN_C
ENSG00000171100	MTM1	5.49495e-25	0.208934	1vALL	DRD1_MSN_C
ENSG00000109794	FAM149A	5.74646e-25	0.20885	1vALL	DRD1_MSN_C
ENSG00000142327	RNPEPL1	6.00497e-25	0.208766	1vALL	DRD1_MSN_C
ENSG00000183496	MEX3B	7.25911e-25	0.208411	1vALL	DRD1_MSN_C
ENSG00000071051	NCK2	8.46053e-25	0.208123	1vALL	DRD1_MSN_C
ENSG00000131188	PRR7	8.53127e-25	0.208106	1vALL	DRD1_MSN_C
ENSG00000105568	PPP2R1A	9.09553e-25	0.207985	1vALL	DRD1_MSN_C
ENSG00000203499	IQANK1	9.14427e-25	0.207974	1vALL	DRD1_MSN_C
ENSG00000169826	CSGALNACT2	9.39882e-25	0.207921	1vALL	DRD1_MSN_C
ENSG00000205639	MFSD2B	9.48994e-25	0.207902	1vALL	DRD1_MSN_C
ENSG00000286198	AL606753.2	9.98311e-25	0.207806	1vALL	DRD1_MSN_C
ENSG00000198910	L1CAM	1.20061e-24	0.207459	1vALL	DRD1_MSN_C
ENSG00000273238	TMEM271	1.20171e-24	0.207456	1vALL	DRD1_MSN_C
ENSG00000167748	KLK1	1.2283e-24	0.207414	1vALL	DRD1_MSN_C
ENSG00000171992	SYNPO	1.2545e-24	0.207373	1vALL	DRD1_MSN_C
ENSG00000214184	GCC2-AS1	1.28576e-24	0.207326	1vALL	DRD1_MSN_C
ENSG00000136367	ZFHX2	1.37172e-24	0.207203	1vALL	DRD1_MSN_C
ENSG00000173218	VANGL1	1.52161e-24	0.207007	1vALL	DRD1_MSN_C
ENSG00000223536	AC008164.1	1.59078e-24	0.206922	1vALL	DRD1_MSN_C
ENSG00000235300	THRA1/BTR	1.68049e-24	0.206818	1vALL	DRD1_MSN_C
ENSG00000224361	AC011239.1	1.69922e-24	0.206796	1vALL	DRD1_MSN_C
ENSG00000134686	PHC2	1.76873e-24	0.206719	1vALL	DRD1_MSN_C
ENSG00000088035	ALG6	1.98841e-24	0.206497	1vALL	DRD1_MSN_C
ENSG00000139343	SNRPF	2.23163e-24	0.206278	1vALL	DRD1_MSN_C
ENSG00000167733	HSD11B1L	2.24641e-24	0.206264	1vALL	DRD1_MSN_C
ENSG00000159842	ABR	2.24921e-24	0.206261	1vALL	DRD1_MSN_C
ENSG00000092096	SLC22A17	2.86537e-24	0.205802	1vALL	DRD1_MSN_C
ENSG00000232648	AC107214.1	3.03777e-24	0.20569	1vALL	DRD1_MSN_C
ENSG00000115041	KCNIP3	3.2442e-24	0.205564	1vALL	DRD1_MSN_C
ENSG00000170921	TANC2	3.36099e-24	0.205496	1vALL	DRD1_MSN_C
ENSG00000139219	COL2A1	3.54252e-24	0.205395	1vALL	DRD1_MSN_C
ENSG00000046889	PREX2	4.04274e-24	0.205143	1vALL	DRD1_MSN_C
ENSG00000263603	AC127024.2	4.26757e-24	0.205039	1vALL	DRD1_MSN_C
ENSG00000169758	TMEM266	4.40642e-24	0.204978	1vALL	DRD1_MSN_C
ENSG00000102053	ZC3H12B	4.66911e-24	0.204866	1vALL	DRD1_MSN_C
ENSG00000178385	PLEKHM3	5.40681e-24	0.204586	1vALL	DRD1_MSN_C
ENSG00000041353	RAB27B	5.86476e-24	0.20443	1vALL	DRD1_MSN_C
ENSG00000133318	RTN3	5.95963e-24	0.204398	1vALL	DRD1_MSN_C
ENSG00000232119	MCTS1	6.19001e-24	0.204325	1vALL	DRD1_MSN_C
ENSG00000272563	AC016745.2	6.35439e-24	0.204274	1vALL	DRD1_MSN_C
ENSG00000106853	PTGR1	6.47533e-24	0.204237	1vALL	DRD1_MSN_C
ENSG00000106268	NUDT1	6.79194e-24	0.204145	1vALL	DRD1_MSN_C
ENSG00000272692	AC010997.4	6.88644e-24	0.204117	1vALL	DRD1_MSN_C
ENSG00000272381	LINC02664	7.09698e-24	0.204059	1vALL	DRD1_MSN_C
ENSG00000204619	PPP1R11	7.43991e-24	0.203968	1vALL	DRD1_MSN_C
ENSG00000004777	ARHGAP33	7.54564e-24	0.20394	1vALL	DRD1_MSN_C
ENSG00000172901	LVRN	7.86763e-24	0.203859	1vALL	DRD1_MSN_C
ENSG00000259905	PWRN1	8.90221e-24	0.203621	1vALL	DRD1_MSN_C
ENSG00000182013	PNMA8A	9.32159e-24	0.203532	1vALL	DRD1_MSN_C
ENSG00000116161	CACYBP	9.81949e-24	0.203431	1vALL	DRD1_MSN_C
ENSG00000170703	TTLL6	9.83688e-24	0.203427	1vALL	DRD1_MSN_C
ENSG00000100852	ARHGAP5	9.915e-24	0.203411	1vALL	DRD1_MSN_C
ENSG00000182240	BACE2	1.12401e-23	0.203169	1vALL	DRD1_MSN_C
ENSG00000158748	HTR6	1.13754e-23	0.203145	1vALL	DRD1_MSN_C
ENSG00000064545	TMEM161A	1.13972e-23	0.203141	1vALL	DRD1_MSN_C
ENSG00000242485	MRPL20	1.23844e-23	0.20298	1vALL	DRD1_MSN_C
ENSG00000137449	CPEB2	1.24166e-23	0.202974	1vALL	DRD1_MSN_C
ENSG00000096092	TMEM14A	1.29581e-23	0.202891	1vALL	DRD1_MSN_C
ENSG00000164114	MAP9	1.42404e-23	0.202709	1vALL	DRD1_MSN_C
ENSG00000137054	POLR1E	1.46267e-23	0.202656	1vALL	DRD1_MSN_C
ENSG00000145428	RNF175	1.47709e-23	0.202637	1vALL	DRD1_MSN_C
ENSG00000182901	RGS7	1.48819e-23	0.202621	1vALL	DRD1_MSN_C
ENSG00000176387	HSD11B2	1.54565e-23	0.202547	1vALL	DRD1_MSN_C
ENSG00000104852	SNRNP70	1.55902e-23	0.20253	1vALL	DRD1_MSN_C
ENSG00000197375	SLC22A5	1.56702e-23	0.202519	1vALL	DRD1_MSN_C
ENSG00000139915	MDGA2	1.5759e-23	0.202507	1vALL	DRD1_MSN_C
ENSG00000196189	SEMA4A	1.62257e-23	0.20245	1vALL	DRD1_MSN_C
ENSG00000269609	RPARP-AS1	1.62545e-23	0.202446	1vALL	DRD1_MSN_C
ENSG00000184009	ACTG1	1.78966e-23	0.202259	1vALL	DRD1_MSN_C
ENSG00000180096	SEPTIN1	1.80179e-23	0.202245	1vALL	DRD1_MSN_C
ENSG00000198804	MT-CO1	1.85258e-23	0.202191	1vALL	DRD1_MSN_C
ENSG00000141391	PRELID3A	1.95213e-23	0.202089	1vALL	DRD1_MSN_C
ENSG00000286174	AL596330.2	2.05178e-23	0.201992	1vALL	DRD1_MSN_C
ENSG00000023608	SNAPC1	2.08509e-23	0.201959	1vALL	DRD1_MSN_C
ENSG00000153404	PLEKHG4B	2.21264e-23	0.201844	1vALL	DRD1_MSN_C
ENSG00000287907	AC005909.2	2.29454e-23	0.201773	1vALL	DRD1_MSN_C
ENSG00000157680	DGKI	2.81318e-23	0.201377	1vALL	DRD1_MSN_C
ENSG00000096070	BRPF3	2.929e-23	0.201298	1vALL	DRD1_MSN_C
ENSG00000173769	TOPAZ1	3.19916e-23	0.201126	1vALL	DRD1_MSN_C
ENSG00000154358	OBSCN	3.24687e-23	0.201097	1vALL	DRD1_MSN_C
ENSG00000143158	MPC2	3.30408e-23	0.201062	1vALL	DRD1_MSN_C
ENSG00000171246	NPTX1	3.40508e-23	0.201003	1vALL	DRD1_MSN_C
ENSG00000116604	MEF2D	3.41486e-23	0.200996	1vALL	DRD1_MSN_C
ENSG00000154832	CXXC1	3.76844e-23	0.200804	1vALL	DRD1_MSN_C
ENSG00000267575	AC006504.5	4.4464e-23	0.200481	1vALL	DRD1_MSN_C
ENSG00000163399	ATP1A1	4.56497e-23	0.200429	1vALL	DRD1_MSN_C
ENSG00000244486	SCARF2	4.95978e-23	0.200267	1vALL	DRD1_MSN_C
ENSG00000228016	RAPGEF4-AS1	5.26895e-23	0.200148	1vALL	DRD1_MSN_C
ENSG00000181555	SETD2	5.44118e-23	0.200084	1vALL	DRD1_MSN_C
ENSG00000175711	B3GNTL1	5.69008e-23	0.199996	1vALL	DRD1_MSN_C
ENSG00000108924	HLF	5.76112e-23	0.199971	1vALL	DRD1_MSN_C
ENSG00000170430	MGMT	5.96827e-23	0.199901	1vALL	DRD1_MSN_C
ENSG00000180071	ANKRD18A	6.20554e-23	0.199824	1vALL	DRD1_MSN_C
ENSG00000075945	KIFAP3	6.44589e-23	0.199749	1vALL	DRD1_MSN_C
ENSG00000136810	TXN	6.47349e-23	0.19974	1vALL	DRD1_MSN_C
ENSG00000105880	DLX5	6.64417e-23	0.199688	1vALL	DRD1_MSN_C
ENSG00000133302	SLF1	6.69928e-23	0.199671	1vALL	DRD1_MSN_C
ENSG00000166136	NDUFB8	6.81245e-23	0.199637	1vALL	DRD1_MSN_C
ENSG00000118690	ARMC2	7.07575e-23	0.199562	1vALL	DRD1_MSN_C
ENSG00000160445	ZER1	8.19159e-23	0.199275	1vALL	DRD1_MSN_C
ENSG00000008300	CELSR3	9.41896e-23	0.199001	1vALL	DRD1_MSN_C
ENSG00000170417	TMEM182	9.64423e-23	0.198954	1vALL	DRD1_MSN_C
ENSG00000085998	POMGNT1	9.73586e-23	0.198934	1vALL	DRD1_MSN_C
ENSG00000198258	UBL5	1.00809e-22	0.198865	1vALL	DRD1_MSN_C
ENSG00000176390	CRLF3	1.03714e-22	0.198808	1vALL	DRD1_MSN_C
ENSG00000132600	PRMT7	1.09421e-22	0.198702	1vALL	DRD1_MSN_C
ENSG00000168502	MTCL1	1.19807e-22	0.198523	1vALL	DRD1_MSN_C
ENSG00000125534	PPDPF	1.1983e-22	0.198522	1vALL	DRD1_MSN_C
ENSG00000166897	ELFN2	1.2081e-22	0.198505	1vALL	DRD1_MSN_C
ENSG00000288085	AL356094.2	1.27941e-22	0.198391	1vALL	DRD1_MSN_C
ENSG00000168275	COA6	1.32453e-22	0.198322	1vALL	DRD1_MSN_C
ENSG00000106829	TLE4	1.33981e-22	0.198299	1vALL	DRD1_MSN_C
ENSG00000243193	AC006387.1	1.40516e-22	0.198204	1vALL	DRD1_MSN_C
ENSG00000123124	WWP1	1.47849e-22	0.198103	1vALL	DRD1_MSN_C
ENSG00000185345	PRKN	1.56551e-22	0.19799	1vALL	DRD1_MSN_C
ENSG00000136717	BIN1	1.59203e-22	0.197955	1vALL	DRD1_MSN_C
ENSG00000184076	UQCR10	1.60485e-22	0.197939	1vALL	DRD1_MSN_C
ENSG00000165434	PGM2L1	1.75922e-22	0.197757	1vALL	DRD1_MSN_C
ENSG00000183066	WBP2NL	1.80863e-22	0.197701	1vALL	DRD1_MSN_C
ENSG00000076356	PLXNA2	1.8121e-22	0.197697	1vALL	DRD1_MSN_C
ENSG00000103363	ELOB	1.87253e-22	0.197631	1vALL	DRD1_MSN_C
ENSG00000175416	CLTB	1.90198e-22	0.197599	1vALL	DRD1_MSN_C
ENSG00000104408	EIF3E	1.96323e-22	0.197536	1vALL	DRD1_MSN_C
ENSG00000157985	AGAP1	1.96344e-22	0.197534	1vALL	DRD1_MSN_C
ENSG00000168259	DNAJC7	1.99938e-22	0.197498	1vALL	DRD1_MSN_C
ENSG00000151366	NDUFC2	2.06233e-22	0.197436	1vALL	DRD1_MSN_C
ENSG00000144152	FBLN7	2.06854e-22	0.197429	1vALL	DRD1_MSN_C
ENSG00000166681	BEX3	2.0985e-22	0.197399	1vALL	DRD1_MSN_C
ENSG00000188386	PPP3R2	2.21259e-22	0.197294	1vALL	DRD1_MSN_C
ENSG00000204314	PRRT1	2.23042e-22	0.197277	1vALL	DRD1_MSN_C
ENSG00000185504	FAAP100	2.44195e-22	0.197097	1vALL	DRD1_MSN_C
ENSG00000124380	SNRNP27	2.62748e-22	0.196951	1vALL	DRD1_MSN_C
ENSG00000242616	GNG10	2.66775e-22	0.19692	1vALL	DRD1_MSN_C
ENSG00000197536	C5orf56	2.77941e-22	0.196838	1vALL	DRD1_MSN_C
ENSG00000130590	SAMD10	2.82546e-22	0.196804	1vALL	DRD1_MSN_C
ENSG00000288102	AC112481.2	2.95668e-22	0.196714	1vALL	DRD1_MSN_C
ENSG00000264869	AC068112.1	3.03064e-22	0.196664	1vALL	DRD1_MSN_C
ENSG00000141837	CACNA1A	3.23525e-22	0.196533	1vALL	DRD1_MSN_C
ENSG00000156970	BUB1B	3.31866e-22	0.196482	1vALL	DRD1_MSN_C
ENSG00000184368	MAP7D2	3.41757e-22	0.196423	1vALL	DRD1_MSN_C
ENSG00000284633	AL031590.1	3.80624e-22	0.196208	1vALL	DRD1_MSN_C
ENSG00000143167	GPA33	3.89585e-22	0.196161	1vALL	DRD1_MSN_C
ENSG00000140859	KIFC3	3.99275e-22	0.196111	1vALL	DRD1_MSN_C
ENSG00000135119	RNFT2	4.25094e-22	0.195985	1vALL	DRD1_MSN_C
ENSG00000178467	P4HTM	4.25467e-22	0.195983	1vALL	DRD1_MSN_C
ENSG00000286127	AP000553.8	4.30168e-22	0.19596	1vALL	DRD1_MSN_C
ENSG00000068781	STON1-GTF2A1L	4.37699e-22	0.195924	1vALL	DRD1_MSN_C
ENSG00000108848	LUC7L3	4.37981e-22	0.195922	1vALL	DRD1_MSN_C
ENSG00000180530	NRIP1	4.54289e-22	0.195848	1vALL	DRD1_MSN_C
ENSG00000226887	ERVMER34-1	4.9676e-22	0.195669	1vALL	DRD1_MSN_C
ENSG00000186395	KRT10	4.97768e-22	0.195664	1vALL	DRD1_MSN_C
ENSG00000080546	SESN1	5.00034e-22	0.195654	1vALL	DRD1_MSN_C
ENSG00000100216	TOMM22	5.13398e-22	0.195601	1vALL	DRD1_MSN_C
ENSG00000069275	NUCKS1	5.24939e-22	0.195556	1vALL	DRD1_MSN_C
ENSG00000105427	CNFN	5.25798e-22	0.195552	1vALL	DRD1_MSN_C
ENSG00000237463	LRRC52-AS1	5.42043e-22	0.19549	1vALL	DRD1_MSN_C
ENSG00000154217	PITPNC1	5.70311e-22	0.195388	1vALL	DRD1_MSN_C
ENSG00000165943	MOAP1	5.89482e-22	0.195321	1vALL	DRD1_MSN_C
ENSG00000198208	RPS6KL1	6.18208e-22	0.195225	1vALL	DRD1_MSN_C
ENSG00000237372	AL606807.1	6.3219e-22	0.195179	1vALL	DRD1_MSN_C
ENSG00000197785	ATAD3A	6.96603e-22	0.194984	1vALL	DRD1_MSN_C
ENSG00000288043	AC006511.6	7.53145e-22	0.194827	1vALL	DRD1_MSN_C
ENSG00000100632	ERH	7.69547e-22	0.194783	1vALL	DRD1_MSN_C
ENSG00000206140	TMEM191C	8.4674e-22	0.194591	1vALL	DRD1_MSN_C
ENSG00000255062	AP001318.2	8.49298e-22	0.194584	1vALL	DRD1_MSN_C
ENSG00000115042	FAHD2A	8.93139e-22	0.194482	1vALL	DRD1_MSN_C
ENSG00000260916	CCPG1	8.98561e-22	0.194469	1vALL	DRD1_MSN_C
ENSG00000184939	ZFP90	9.32061e-22	0.194395	1vALL	DRD1_MSN_C
ENSG00000196408	NOXO1	9.74968e-22	0.194304	1vALL	DRD1_MSN_C
ENSG00000145819	ARHGAP26	1.0014e-21	0.194249	1vALL	DRD1_MSN_C
ENSG00000134463	ECHDC3	1.01553e-21	0.19422	1vALL	DRD1_MSN_C
ENSG00000102763	VWA8	1.0221e-21	0.194206	1vALL	DRD1_MSN_C
ENSG00000137411	VARS2	1.18141e-21	0.193914	1vALL	DRD1_MSN_C
ENSG00000112759	SLC29A1	1.19669e-21	0.193888	1vALL	DRD1_MSN_C
ENSG00000184999	SLC22A10	1.19966e-21	0.193882	1vALL	DRD1_MSN_C
ENSG00000204147	ASAH2B	1.20316e-21	0.193875	1vALL	DRD1_MSN_C
ENSG00000167081	PBX3	1.20379e-21	0.193873	1vALL	DRD1_MSN_C
ENSG00000165521	EML5	1.2047e-21	0.19387	1vALL	DRD1_MSN_C
ENSG00000250244	AC010307.4	1.37331e-21	0.193606	1vALL	DRD1_MSN_C
ENSG00000258702	AL137786.1	1.50557e-21	0.19342	1vALL	DRD1_MSN_C
ENSG00000287340	AC007222.2	1.53391e-21	0.193381	1vALL	DRD1_MSN_C
ENSG00000186867	QRFPR	1.53793e-21	0.193375	1vALL	DRD1_MSN_C
ENSG00000129484	PARP2	1.59848e-21	0.193296	1vALL	DRD1_MSN_C
ENSG00000166477	LEO1	1.73052e-21	0.193135	1vALL	DRD1_MSN_C
ENSG00000187556	NANOS3	1.80088e-21	0.193054	1vALL	DRD1_MSN_C
ENSG00000120549	KIAA1217	1.84971e-21	0.192999	1vALL	DRD1_MSN_C
ENSG00000137478	FCHSD2	2.10326e-21	0.192739	1vALL	DRD1_MSN_C
ENSG00000254921	AC116456.1	2.17226e-21	0.192672	1vALL	DRD1_MSN_C
ENSG00000227542	AC092614.1	2.2513e-21	0.192599	1vALL	DRD1_MSN_C
ENSG00000099308	MAST3	2.25625e-21	0.192594	1vALL	DRD1_MSN_C
ENSG00000103037	SETD6	2.25787e-21	0.192591	1vALL	DRD1_MSN_C
ENSG00000177084	POLE	2.27837e-21	0.192572	1vALL	DRD1_MSN_C
ENSG00000159079	CFAP298	2.33501e-21	0.192522	1vALL	DRD1_MSN_C
ENSG00000166788	SAAL1	2.34462e-21	0.192512	1vALL	DRD1_MSN_C
ENSG00000163466	ARPC2	2.3686e-21	0.192491	1vALL	DRD1_MSN_C
ENSG00000122741	DCAF10	2.53014e-21	0.192356	1vALL	DRD1_MSN_C
ENSG00000235590	GNAS-AS1	2.59732e-21	0.192302	1vALL	DRD1_MSN_C
ENSG00000103495	MAZ	2.64975e-21	0.192261	1vALL	DRD1_MSN_C
ENSG00000118495	PLAGL1	2.73123e-21	0.192198	1vALL	DRD1_MSN_C
ENSG00000153207	AHCTF1	3.0669e-21	0.191962	1vALL	DRD1_MSN_C
ENSG00000070601	FRMPD1	3.30125e-21	0.191812	1vALL	DRD1_MSN_C
ENSG00000229833	PET100	3.46345e-21	0.191714	1vALL	DRD1_MSN_C
ENSG00000163001	CFAP36	3.6727e-21	0.191593	1vALL	DRD1_MSN_C
ENSG00000204525	HLA-C	3.95099e-21	0.191444	1vALL	DRD1_MSN_C
ENSG00000169019	COMMD8	3.9953e-21	0.19142	1vALL	DRD1_MSN_C
ENSG00000183172	SMDT1	4.24138e-21	0.191298	1vALL	DRD1_MSN_C
ENSG00000283839	AC096667.1	4.24906e-21	0.191293	1vALL	DRD1_MSN_C
ENSG00000138190	EXOC6	4.28086e-21	0.191277	1vALL	DRD1_MSN_C
ENSG00000268460	AC006262.1	4.28373e-21	0.191275	1vALL	DRD1_MSN_C
ENSG00000163291	PAQR3	4.31934e-21	0.191257	1vALL	DRD1_MSN_C
ENSG00000196363	WDR5	4.67278e-21	0.191096	1vALL	DRD1_MSN_C
ENSG00000185339	TCN2	4.73043e-21	0.19107	1vALL	DRD1_MSN_C
ENSG00000279968	GVQW2	5.17978e-21	0.190884	1vALL	DRD1_MSN_C
ENSG00000100197	CYP2D6	5.27388e-21	0.190846	1vALL	DRD1_MSN_C
ENSG00000266369	AC090774.2	5.41595e-21	0.190791	1vALL	DRD1_MSN_C
ENSG00000272438	AL645608.6	5.51117e-21	0.190754	1vALL	DRD1_MSN_C
ENSG00000253976	AC022679.2	6.39584e-21	0.190449	1vALL	DRD1_MSN_C
ENSG00000132963	POMP	6.59931e-21	0.190384	1vALL	DRD1_MSN_C
ENSG00000106701	FSD1L	7.74904e-21	0.190054	1vALL	DRD1_MSN_C
ENSG00000198700	IPO9	7.90877e-21	0.190011	1vALL	DRD1_MSN_C
ENSG00000164088	PPM1M	8.88046e-21	0.189773	1vALL	DRD1_MSN_C
ENSG00000274718	AL136964.1	9.13559e-21	0.189714	1vALL	DRD1_MSN_C
ENSG00000255555	AP000857.2	9.40689e-21	0.189653	1vALL	DRD1_MSN_C
ENSG00000162946	DISC1	1.03957e-20	0.189446	1vALL	DRD1_MSN_C
ENSG00000154917	RAB6B	1.04986e-20	0.189425	1vALL	DRD1_MSN_C
ENSG00000242259	C22orf39	1.08703e-20	0.189353	1vALL	DRD1_MSN_C
ENSG00000132670	PTPRA	1.10771e-20	0.189313	1vALL	DRD1_MSN_C
ENSG00000138709	LARP1B	1.10805e-20	0.189311	1vALL	DRD1_MSN_C
ENSG00000125971	DYNLRB1	1.11668e-20	0.189294	1vALL	DRD1_MSN_C
ENSG00000130703	OSBPL2	1.14905e-20	0.189235	1vALL	DRD1_MSN_C
ENSG00000251199	AC015631.1	1.15273e-20	0.189227	1vALL	DRD1_MSN_C
ENSG00000186960	LINC01551	1.15399e-20	0.189224	1vALL	DRD1_MSN_C
ENSG00000105518	TMEM205	1.15468e-20	0.189222	1vALL	DRD1_MSN_C
ENSG00000285935	AL159978.1	1.18414e-20	0.189169	1vALL	DRD1_MSN_C
ENSG00000088356	PDRG1	1.18577e-20	0.189165	1vALL	DRD1_MSN_C
ENSG00000286721	AC010623.1	1.29215e-20	0.188987	1vALL	DRD1_MSN_C
ENSG00000273664	AC010776.3	1.33174e-20	0.188924	1vALL	DRD1_MSN_C
ENSG00000203667	COX20	1.35889e-20	0.188882	1vALL	DRD1_MSN_C
ENSG00000106278	PTPRZ1	1.36639e-20	0.188869	1vALL	DRD1_MSN_C
ENSG00000134326	CMPK2	1.42495e-20	0.188782	1vALL	DRD1_MSN_C
ENSG00000105968	H2AFV	1.47484e-20	0.18871	1vALL	DRD1_MSN_C
ENSG00000286635	AC006112.1	1.4918e-20	0.188685	1vALL	DRD1_MSN_C
ENSG00000113621	TXNDC15	1.60499e-20	0.188533	1vALL	DRD1_MSN_C
ENSG00000162409	PRKAA2	1.71287e-20	0.188398	1vALL	DRD1_MSN_C
ENSG00000135951	TSGA10	1.72817e-20	0.188379	1vALL	DRD1_MSN_C
ENSG00000235016	SEMA3F-AS1	1.74349e-20	0.18836	1vALL	DRD1_MSN_C
ENSG00000004139	SARM1	1.83741e-20	0.18825	1vALL	DRD1_MSN_C
ENSG00000163412	EIF4E3	1.84123e-20	0.188245	1vALL	DRD1_MSN_C
ENSG00000111711	GOLT1B	1.90122e-20	0.188178	1vALL	DRD1_MSN_C
ENSG00000141542	RAB40B	1.90175e-20	0.188176	1vALL	DRD1_MSN_C
ENSG00000140398	NEIL1	1.90476e-20	0.188172	1vALL	DRD1_MSN_C
ENSG00000120694	HSPH1	1.9293e-20	0.188144	1vALL	DRD1_MSN_C
ENSG00000136444	RSAD1	2.05345e-20	0.188014	1vALL	DRD1_MSN_C
ENSG00000104763	ASAH1	2.14446e-20	0.187924	1vALL	DRD1_MSN_C
ENSG00000197345	MRPL21	2.23609e-20	0.187836	1vALL	DRD1_MSN_C
ENSG00000158526	TSR2	2.45826e-20	0.187639	1vALL	DRD1_MSN_C
ENSG00000169288	MRPL1	2.54169e-20	0.187568	1vALL	DRD1_MSN_C
ENSG00000213639	PPP1CB	2.65261e-20	0.187479	1vALL	DRD1_MSN_C
ENSG00000239887	C1orf226	2.80388e-20	0.187363	1vALL	DRD1_MSN_C
ENSG00000145743	FBXL17	2.90526e-20	0.187288	1vALL	DRD1_MSN_C
ENSG00000204843	DCTN1	2.92066e-20	0.187276	1vALL	DRD1_MSN_C
ENSG00000165959	CLMN	2.98571e-20	0.187229	1vALL	DRD1_MSN_C
ENSG00000167393	PPP2R3B	3.08388e-20	0.187161	1vALL	DRD1_MSN_C
ENSG00000005379	TSPOAP1	3.12125e-20	0.187135	1vALL	DRD1_MSN_C
ENSG00000162639	HENMT1	3.26297e-20	0.187042	1vALL	DRD1_MSN_C
ENSG00000111615	KRR1	3.38785e-20	0.186962	1vALL	DRD1_MSN_C
ENSG00000107281	NPDC1	3.68688e-20	0.186785	1vALL	DRD1_MSN_C
ENSG00000237765	FAM200B	3.68829e-20	0.186783	1vALL	DRD1_MSN_C
ENSG00000157193	LRP8	3.70123e-20	0.186775	1vALL	DRD1_MSN_C
ENSG00000182871	COL18A1	3.78111e-20	0.18673	1vALL	DRD1_MSN_C
ENSG00000143318	CASQ1	3.93624e-20	0.186645	1vALL	DRD1_MSN_C
ENSG00000254687	AC009646.2	4.01053e-20	0.186605	1vALL	DRD1_MSN_C
ENSG00000227057	WDR46	4.11497e-20	0.18655	1vALL	DRD1_MSN_C
ENSG00000135577	NMBR	4.23605e-20	0.186489	1vALL	DRD1_MSN_C
ENSG00000135334	AKIRIN2	4.29681e-20	0.186458	1vALL	DRD1_MSN_C
ENSG00000167723	TRPV3	4.29911e-20	0.186456	1vALL	DRD1_MSN_C
ENSG00000259823	LYPD8	4.38457e-20	0.186414	1vALL	DRD1_MSN_C
ENSG00000063601	MTMR1	4.43108e-20	0.186391	1vALL	DRD1_MSN_C
ENSG00000163029	SMC6	4.5154e-20	0.186351	1vALL	DRD1_MSN_C
ENSG00000178078	STAP2	5.0316e-20	0.186124	1vALL	DRD1_MSN_C
ENSG00000115598	IL1RL2	5.25933e-20	0.18603	1vALL	DRD1_MSN_C
ENSG00000287325	AC138647.2	5.58835e-20	0.185902	1vALL	DRD1_MSN_C
ENSG00000164591	MYOZ3	6.06222e-20	0.185731	1vALL	DRD1_MSN_C
ENSG00000100505	TRIM9	6.31398e-20	0.185644	1vALL	DRD1_MSN_C
ENSG00000164500	SPATA48	6.34868e-20	0.185632	1vALL	DRD1_MSN_C
ENSG00000013588	GPRC5A	6.94453e-20	0.185443	1vALL	DRD1_MSN_C
ENSG00000117133	RPF1	7.27261e-20	0.185345	1vALL	DRD1_MSN_C
ENSG00000226022	AC026167.1	7.58757e-20	0.185255	1vALL	DRD1_MSN_C
ENSG00000197385	ZNF860	7.68054e-20	0.185229	1vALL	DRD1_MSN_C
ENSG00000255468	AP001107.9	7.75902e-20	0.185206	1vALL	DRD1_MSN_C
ENSG00000153391	INO80C	7.80448e-20	0.185193	1vALL	DRD1_MSN_C
ENSG00000106976	DNM1	7.94318e-20	0.185155	1vALL	DRD1_MSN_C
ENSG00000109911	ELP4	8.18745e-20	0.18509	1vALL	DRD1_MSN_C
ENSG00000127419	TMEM175	8.3679e-20	0.185044	1vALL	DRD1_MSN_C
ENSG00000223511	AL683807.1	8.45182e-20	0.185022	1vALL	DRD1_MSN_C
ENSG00000165819	METTL3	8.55225e-20	0.184996	1vALL	DRD1_MSN_C
ENSG00000273604	EPOP	9.16082e-20	0.18485	1vALL	DRD1_MSN_C
ENSG00000234446	AC068489.1	9.86371e-20	0.184694	1vALL	DRD1_MSN_C
ENSG00000162929	KIAA1841	1.00279e-19	0.184658	1vALL	DRD1_MSN_C
ENSG00000075151	EIF4G3	1.07331e-19	0.184514	1vALL	DRD1_MSN_C
ENSG00000135925	WNT10A	1.10408e-19	0.184453	1vALL	DRD1_MSN_C
ENSG00000134030	CTIF	1.20053e-19	0.184275	1vALL	DRD1_MSN_C
ENSG00000184203	PPP1R2	1.30287e-19	0.184101	1vALL	DRD1_MSN_C
ENSG00000182512	GLRX5	1.41488e-19	0.183926	1vALL	DRD1_MSN_C
ENSG00000204711	C9orf135	1.42103e-19	0.183916	1vALL	DRD1_MSN_C
ENSG00000125520	SLC2A4RG	1.58999e-19	0.183677	1vALL	DRD1_MSN_C
ENSG00000285080	AC068724.3	1.73142e-19	0.183496	1vALL	DRD1_MSN_C
ENSG00000109390	NDUFC1	1.73211e-19	0.183494	1vALL	DRD1_MSN_C
ENSG00000119227	PIGZ	1.7507e-19	0.18347	1vALL	DRD1_MSN_C
ENSG00000273125	LINC01990	1.7764e-19	0.183438	1vALL	DRD1_MSN_C
ENSG00000169733	RFNG	1.97324e-19	0.183214	1vALL	DRD1_MSN_C
ENSG00000110987	BCL7A	2.05023e-19	0.183132	1vALL	DRD1_MSN_C
ENSG00000253973	AC079296.1	2.05333e-19	0.183128	1vALL	DRD1_MSN_C
ENSG00000258602	LINC01629	2.19107e-19	0.182989	1vALL	DRD1_MSN_C
ENSG00000230124	ACBD6	2.30166e-19	0.182883	1vALL	DRD1_MSN_C
ENSG00000158856	DMTN	2.45927e-19	0.182741	1vALL	DRD1_MSN_C
ENSG00000119013	NDUFB3	3.01045e-19	0.182309	1vALL	DRD1_MSN_C
ENSG00000286742	AC000065.1	3.0734e-19	0.182264	1vALL	DRD1_MSN_C
ENSG00000258520	AL359317.1	3.09019e-19	0.182252	1vALL	DRD1_MSN_C
ENSG00000287999	AC097522.2	3.09804e-19	0.182245	1vALL	DRD1_MSN_C
ENSG00000090971	NAT14	3.22811e-19	0.182156	1vALL	DRD1_MSN_C
ENSG00000113966	ARL6	3.25219e-19	0.18214	1vALL	DRD1_MSN_C
ENSG00000138175	ARL3	3.33573e-19	0.182085	1vALL	DRD1_MSN_C
ENSG00000137726	FXYD6	3.38655e-19	0.182051	1vALL	DRD1_MSN_C
ENSG00000141441	GAREM1	3.86128e-19	0.18177	1vALL	DRD1_MSN_C
ENSG00000106355	LSM5	4.05665e-19	0.181663	1vALL	DRD1_MSN_C
ENSG00000116288	PARK7	4.33178e-19	0.181522	1vALL	DRD1_MSN_C
ENSG00000215045	GRID2IP	4.48116e-19	0.181448	1vALL	DRD1_MSN_C
ENSG00000184160	ADRA2C	4.83242e-19	0.181285	1vALL	DRD1_MSN_C
ENSG00000135390	ATP5MC2	4.88938e-19	0.181259	1vALL	DRD1_MSN_C
ENSG00000137500	CCDC90B	5.29797e-19	0.181086	1vALL	DRD1_MSN_C
ENSG00000162552	WNT4	5.3167e-19	0.181077	1vALL	DRD1_MSN_C
ENSG00000233417	AC004946.1	5.62782e-19	0.180954	1vALL	DRD1_MSN_C
ENSG00000129625	REEP5	5.62976e-19	0.180952	1vALL	DRD1_MSN_C
ENSG00000254093	PINX1	5.80964e-19	0.180884	1vALL	DRD1_MSN_C
ENSG00000266094	RASSF5	6.57437e-19	0.180617	1vALL	DRD1_MSN_C
ENSG00000271147	ARMCX5-GPRASP2	6.61706e-19	0.180602	1vALL	DRD1_MSN_C
ENSG00000151948	GLT1D1	6.96827e-19	0.180489	1vALL	DRD1_MSN_C
ENSG00000219438	TAFA5	7.22598e-19	0.18041	1vALL	DRD1_MSN_C
ENSG00000225334	LINC02813	7.23058e-19	0.180408	1vALL	DRD1_MSN_C
ENSG00000081760	AACS	7.28474e-19	0.180391	1vALL	DRD1_MSN_C
ENSG00000128245	YWHAH	7.36326e-19	0.180367	1vALL	DRD1_MSN_C
ENSG00000136450	SRSF1	7.49407e-19	0.180328	1vALL	DRD1_MSN_C
ENSG00000262529	AC130650.1	8.72592e-19	0.179998	1vALL	DRD1_MSN_C
ENSG00000172116	CD8B	9.12823e-19	0.1799	1vALL	DRD1_MSN_C
ENSG00000258779	LINC01568	1.01149e-18	0.179677	1vALL	DRD1_MSN_C
ENSG00000139890	REM2	1.02087e-18	0.179656	1vALL	DRD1_MSN_C
ENSG00000186417	GLDN	1.03213e-18	0.179631	1vALL	DRD1_MSN_C
ENSG00000172247	C1QTNF4	1.05779e-18	0.179577	1vALL	DRD1_MSN_C
ENSG00000255580	AP000462.1	1.08871e-18	0.179514	1vALL	DRD1_MSN_C
ENSG00000264634	AC100844.1	1.14178e-18	0.17941	1vALL	DRD1_MSN_C
ENSG00000255557	AP001266.2	1.24583e-18	0.17922	1vALL	DRD1_MSN_C
ENSG00000137100	DCTN3	1.2582e-18	0.179197	1vALL	DRD1_MSN_C
ENSG00000065978	YBX1	1.31102e-18	0.179107	1vALL	DRD1_MSN_C
ENSG00000288252	AL355836.4	1.31288e-18	0.179103	1vALL	DRD1_MSN_C
ENSG00000236107	SCN1A-AS1	1.38624e-18	0.178984	1vALL	DRD1_MSN_C
ENSG00000115290	GRB14	1.39682e-18	0.178966	1vALL	DRD1_MSN_C
ENSG00000128045	RASL11B	1.42677e-18	0.178919	1vALL	DRD1_MSN_C
ENSG00000148943	LIN7C	1.45629e-18	0.178874	1vALL	DRD1_MSN_C
ENSG00000215231	LINC01020	1.48029e-18	0.178837	1vALL	DRD1_MSN_C
ENSG00000103415	HMOX2	1.55849e-18	0.178725	1vALL	DRD1_MSN_C
ENSG00000213578	CPLX3	1.56594e-18	0.178713	1vALL	DRD1_MSN_C
ENSG00000205696	ADARB2-AS1	1.57812e-18	0.178695	1vALL	DRD1_MSN_C
ENSG00000176208	ATAD5	1.58287e-18	0.178688	1vALL	DRD1_MSN_C
ENSG00000163040	CCDC74A	1.69017e-18	0.178544	1vALL	DRD1_MSN_C
ENSG00000105656	ELL	1.86217e-18	0.178332	1vALL	DRD1_MSN_C
ENSG00000006071	ABCC8	2.03789e-18	0.178134	1vALL	DRD1_MSN_C
ENSG00000109466	KLHL2	2.07168e-18	0.178097	1vALL	DRD1_MSN_C
ENSG00000183186	C2CD4C	2.09939e-18	0.178067	1vALL	DRD1_MSN_C
ENSG00000134291	TMEM106C	2.10131e-18	0.178065	1vALL	DRD1_MSN_C
ENSG00000050165	DKK3	2.19433e-18	0.177968	1vALL	DRD1_MSN_C
ENSG00000112309	B3GAT2	2.19433e-18	0.177968	1vALL	DRD1_MSN_C
ENSG00000170854	RIOX2	2.23633e-18	0.177926	1vALL	DRD1_MSN_C
ENSG00000260166	AC134312.3	2.27758e-18	0.177885	1vALL	DRD1_MSN_C
ENSG00000156298	TSPAN7	2.29308e-18	0.177869	1vALL	DRD1_MSN_C
ENSG00000085511	MAP3K4	2.30675e-18	0.177855	1vALL	DRD1_MSN_C
ENSG00000234170	LINC02645	2.38064e-18	0.177785	1vALL	DRD1_MSN_C
ENSG00000136603	SKIL	2.41925e-18	0.177749	1vALL	DRD1_MSN_C
ENSG00000171310	CHST11	2.46107e-18	0.177711	1vALL	DRD1_MSN_C
ENSG00000103202	NME4	2.56907e-18	0.177615	1vALL	DRD1_MSN_C
ENSG00000175756	AURKAIP1	2.56907e-18	0.177615	1vALL	DRD1_MSN_C
ENSG00000129116	PALLD	2.5789e-18	0.177605	1vALL	DRD1_MSN_C
ENSG00000133706	LARS	2.62726e-18	0.177564	1vALL	DRD1_MSN_C
ENSG00000237975	FLG-AS1	2.63972e-18	0.177552	1vALL	DRD1_MSN_C
ENSG00000205363	INSYN1	2.68609e-18	0.177513	1vALL	DRD1_MSN_C
ENSG00000174938	SEZ6L2	2.69132e-18	0.177508	1vALL	DRD1_MSN_C
ENSG00000187994	RINL	2.79275e-18	0.177426	1vALL	DRD1_MSN_C
ENSG00000146540	C7orf50	3.04888e-18	0.177233	1vALL	DRD1_MSN_C
ENSG00000151575	TEX9	3.06904e-18	0.177217	1vALL	DRD1_MSN_C
ENSG00000165832	TRUB1	3.11242e-18	0.177186	1vALL	DRD1_MSN_C
ENSG00000112539	C6orf118	3.12702e-18	0.177174	1vALL	DRD1_MSN_C
ENSG00000196123	KIAA0895L	3.1298e-18	0.177172	1vALL	DRD1_MSN_C
ENSG00000251383	LINC02483	3.13507e-18	0.177167	1vALL	DRD1_MSN_C
ENSG00000250986	LINC02600	3.30431e-18	0.177051	1vALL	DRD1_MSN_C
ENSG00000287292	AC002460.2	3.31098e-18	0.177045	1vALL	DRD1_MSN_C
ENSG00000237037	NDUFA6-DT	3.32826e-18	0.177033	1vALL	DRD1_MSN_C
ENSG00000250988	SNHG21	3.38875e-18	0.176992	1vALL	DRD1_MSN_C
ENSG00000204352	C9orf129	3.42105e-18	0.176971	1vALL	DRD1_MSN_C
ENSG00000258979	LINC02299	3.42582e-18	0.176967	1vALL	DRD1_MSN_C
ENSG00000157927	RADIL	3.4885e-18	0.176926	1vALL	DRD1_MSN_C
ENSG00000222000	AC092675.1	3.58908e-18	0.176862	1vALL	DRD1_MSN_C
ENSG00000227507	LTB	3.60665e-18	0.176851	1vALL	DRD1_MSN_C
ENSG00000139668	WDFY2	3.66449e-18	0.176815	1vALL	DRD1_MSN_C
ENSG00000162729	IGSF8	3.75076e-18	0.176763	1vALL	DRD1_MSN_C
ENSG00000151413	NUBPL	3.81323e-18	0.176725	1vALL	DRD1_MSN_C
ENSG00000237596	AL138828.1	3.98125e-18	0.17663	1vALL	DRD1_MSN_C
ENSG00000164032	H2AFZ	4.02808e-18	0.176603	1vALL	DRD1_MSN_C
ENSG00000159593	NAE1	4.90481e-18	0.176168	1vALL	DRD1_MSN_C
ENSG00000114948	ADAM23	4.97737e-18	0.176135	1vALL	DRD1_MSN_C
ENSG00000172613	RAD9A	4.97896e-18	0.176133	1vALL	DRD1_MSN_C
ENSG00000021762	OSBPL5	5.02965e-18	0.17611	1vALL	DRD1_MSN_C
ENSG00000248268	AC010275.1	5.04881e-18	0.1761	1vALL	DRD1_MSN_C
ENSG00000149639	SOGA1	5.15072e-18	0.176055	1vALL	DRD1_MSN_C
ENSG00000160360	GPSM1	5.34449e-18	0.175973	1vALL	DRD1_MSN_C
ENSG00000142864	SERBP1	5.60623e-18	0.175866	1vALL	DRD1_MSN_C
ENSG00000154727	GABPA	5.72419e-18	0.175819	1vALL	DRD1_MSN_C
ENSG00000197121	PGAP1	5.73235e-18	0.175815	1vALL	DRD1_MSN_C
ENSG00000186047	DLEU7	5.88992e-18	0.175754	1vALL	DRD1_MSN_C
ENSG00000100038	TOP3B	5.9429e-18	0.175733	1vALL	DRD1_MSN_C
ENSG00000174915	PTDSS2	5.94492e-18	0.175732	1vALL	DRD1_MSN_C
ENSG00000249087	ZNF436-AS1	6.04083e-18	0.175695	1vALL	DRD1_MSN_C
ENSG00000104907	TRMT1	6.04188e-18	0.175694	1vALL	DRD1_MSN_C
ENSG00000182004	SNRPE	6.27167e-18	0.17561	1vALL	DRD1_MSN_C
ENSG00000160345	C9orf116	6.27167e-18	0.17561	1vALL	DRD1_MSN_C
ENSG00000154582	ELOC	6.73963e-18	0.175449	1vALL	DRD1_MSN_C
ENSG00000140990	NDUFB10	6.77013e-18	0.175438	1vALL	DRD1_MSN_C
ENSG00000142686	C1orf216	6.88848e-18	0.175399	1vALL	DRD1_MSN_C
ENSG00000070950	RAD18	6.90476e-18	0.175393	1vALL	DRD1_MSN_C
ENSG00000287062	AL121582.1	7.03055e-18	0.175352	1vALL	DRD1_MSN_C
ENSG00000226742	HSBP1L1	7.4861e-18	0.175212	1vALL	DRD1_MSN_C
ENSG00000139625	MAP3K12	7.50535e-18	0.175205	1vALL	DRD1_MSN_C
ENSG00000099977	DDT	7.66321e-18	0.175158	1vALL	DRD1_MSN_C
ENSG00000048052	HDAC9	8.31141e-18	0.174977	1vALL	DRD1_MSN_C
ENSG00000123815	COQ8B	8.45503e-18	0.174938	1vALL	DRD1_MSN_C
ENSG00000137513	NARS2	8.60432e-18	0.174898	1vALL	DRD1_MSN_C
ENSG00000204588	LINC01123	9.21534e-18	0.174744	1vALL	DRD1_MSN_C
ENSG00000170049	KCNAB3	9.21534e-18	0.174743	1vALL	DRD1_MSN_C
ENSG00000268119	AC010615.2	1.05837e-17	0.174434	1vALL	DRD1_MSN_C
ENSG00000272321	AP003355.2	1.05839e-17	0.174433	1vALL	DRD1_MSN_C
ENSG00000269028	MTRNR2L12	1.09527e-17	0.174356	1vALL	DRD1_MSN_C
ENSG00000168539	CHRM1	1.1584e-17	0.17423	1vALL	DRD1_MSN_C
ENSG00000163170	BOLA3	1.18451e-17	0.17418	1vALL	DRD1_MSN_C
ENSG00000218336	TENM3	1.25293e-17	0.174053	1vALL	DRD1_MSN_C
ENSG00000135541	AHI1	1.29548e-17	0.173978	1vALL	DRD1_MSN_C
ENSG00000158985	CDC42SE2	1.2958e-17	0.173976	1vALL	DRD1_MSN_C
ENSG00000282390	AL392083.1	1.30192e-17	0.173965	1vALL	DRD1_MSN_C
ENSG00000134480	CCNH	1.32125e-17	0.173931	1vALL	DRD1_MSN_C
ENSG00000139146	SINHCAF	1.33615e-17	0.173905	1vALL	DRD1_MSN_C
ENSG00000163507	CIP2A	1.36977e-17	0.173848	1vALL	DRD1_MSN_C
ENSG00000124313	IQSEC2	1.37523e-17	0.173839	1vALL	DRD1_MSN_C
ENSG00000236444	UBE2L5	1.37552e-17	0.173837	1vALL	DRD1_MSN_C
ENSG00000162755	KLHDC9	1.37875e-17	0.173831	1vALL	DRD1_MSN_C
ENSG00000115758	ODC1	1.40441e-17	0.173789	1vALL	DRD1_MSN_C
ENSG00000152284	TCF7L1	1.46376e-17	0.173695	1vALL	DRD1_MSN_C
ENSG00000286699	AC084198.2	1.49167e-17	0.173652	1vALL	DRD1_MSN_C
ENSG00000140044	JDP2	1.50809e-17	0.173627	1vALL	DRD1_MSN_C
ENSG00000164687	FABP5	1.52635e-17	0.173599	1vALL	DRD1_MSN_C
ENSG00000261879	AC087500.1	1.53618e-17	0.173584	1vALL	DRD1_MSN_C
ENSG00000230843	AL139824.1	1.55174e-17	0.17356	1vALL	DRD1_MSN_C
ENSG00000141002	TCF25	1.56128e-17	0.173545	1vALL	DRD1_MSN_C
ENSG00000265555	LINC01903	1.60373e-17	0.173484	1vALL	DRD1_MSN_C
ENSG00000215912	TTC34	1.65339e-17	0.173415	1vALL	DRD1_MSN_C
ENSG00000131697	NPHP4	1.65901e-17	0.173407	1vALL	DRD1_MSN_C
ENSG00000161328	LRRC56	1.80501e-17	0.173216	1vALL	DRD1_MSN_C
ENSG00000140403	DNAJA4	1.91611e-17	0.173081	1vALL	DRD1_MSN_C
ENSG00000163288	GABRB1	1.9449e-17	0.173047	1vALL	DRD1_MSN_C
ENSG00000163832	ELP6	1.96026e-17	0.173028	1vALL	DRD1_MSN_C
ENSG00000100138	SNU13	1.97333e-17	0.173012	1vALL	DRD1_MSN_C
ENSG00000052749	RRP12	1.97333e-17	0.173012	1vALL	DRD1_MSN_C
ENSG00000188778	ADRB3	2.0486e-17	0.172927	1vALL	DRD1_MSN_C
ENSG00000256806	C17orf100	2.09742e-17	0.172873	1vALL	DRD1_MSN_C
ENSG00000113387	SUB1	2.11298e-17	0.172855	1vALL	DRD1_MSN_C
ENSG00000254999	BRK1	2.11872e-17	0.172848	1vALL	DRD1_MSN_C
ENSG00000123739	PLA2G12A	2.21906e-17	0.172743	1vALL	DRD1_MSN_C
ENSG00000147140	NONO	2.25579e-17	0.172705	1vALL	DRD1_MSN_C
ENSG00000183513	COA5	2.34413e-17	0.172618	1vALL	DRD1_MSN_C
ENSG00000272189	AL024508.2	2.3826e-17	0.17258	1vALL	DRD1_MSN_C
ENSG00000283031	AC009242.1	2.39834e-17	0.172565	1vALL	DRD1_MSN_C
ENSG00000175634	RPS6KB2	2.49295e-17	0.172477	1vALL	DRD1_MSN_C
ENSG00000168556	ING2	2.53523e-17	0.172438	1vALL	DRD1_MSN_C
ENSG00000140263	SORD	2.70487e-17	0.172291	1vALL	DRD1_MSN_C
ENSG00000235244	DANT2	2.71311e-17	0.172283	1vALL	DRD1_MSN_C
ENSG00000135472	FAIM2	2.77228e-17	0.172233	1vALL	DRD1_MSN_C
ENSG00000170837	GPR27	2.79617e-17	0.172213	1vALL	DRD1_MSN_C
ENSG00000172680	MOS	2.88707e-17	0.17214	1vALL	DRD1_MSN_C
ENSG00000138083	SIX3	2.89054e-17	0.172136	1vALL	DRD1_MSN_C
ENSG00000234465	PINLYP	2.97665e-17	0.172069	1vALL	DRD1_MSN_C
ENSG00000204398	AL359649.1	3.03141e-17	0.172027	1vALL	DRD1_MSN_C
ENSG00000247950	SEC24B-AS1	3.32894e-17	0.171815	1vALL	DRD1_MSN_C
ENSG00000213023	SYT3	3.5151e-17	0.171691	1vALL	DRD1_MSN_C
ENSG00000106070	GRB10	3.61688e-17	0.171625	1vALL	DRD1_MSN_C
ENSG00000126970	ZC4H2	3.93081e-17	0.171436	1vALL	DRD1_MSN_C
ENSG00000228889	UBAC2-AS1	3.93723e-17	0.171431	1vALL	DRD1_MSN_C
ENSG00000286677	AP006545.3	4.06602e-17	0.171357	1vALL	DRD1_MSN_C
ENSG00000220205	VAMP2	4.08894e-17	0.171343	1vALL	DRD1_MSN_C
ENSG00000164659	KIAA1324L	4.14749e-17	0.17131	1vALL	DRD1_MSN_C
ENSG00000157306	ZFHX2-AS1	4.15404e-17	0.171306	1vALL	DRD1_MSN_C
ENSG00000259690	AC107980.1	4.37222e-17	0.171189	1vALL	DRD1_MSN_C
ENSG00000240204	SMKR1	4.57189e-17	0.171086	1vALL	DRD1_MSN_C
ENSG00000108578	BLMH	4.63628e-17	0.171054	1vALL	DRD1_MSN_C
ENSG00000102977	ACD	4.88436e-17	0.170934	1vALL	DRD1_MSN_C
ENSG00000260903	XKR7	5.1169e-17	0.170828	1vALL	DRD1_MSN_C
ENSG00000049618	ARID1B	5.13076e-17	0.170821	1vALL	DRD1_MSN_C
ENSG00000167371	PRRT2	5.84369e-17	0.170524	1vALL	DRD1_MSN_C
ENSG00000126217	MCF2L	6.29519e-17	0.170353	1vALL	DRD1_MSN_C
ENSG00000198888	MT-ND1	6.33993e-17	0.170336	1vALL	DRD1_MSN_C
ENSG00000111786	SRSF9	6.45457e-17	0.170294	1vALL	DRD1_MSN_C
ENSG00000120251	GRIA2	7.0962e-17	0.170077	1vALL	DRD1_MSN_C
ENSG00000248343	AC096576.2	7.14071e-17	0.170062	1vALL	DRD1_MSN_C
ENSG00000147799	ARHGAP39	7.84896e-17	0.169845	1vALL	DRD1_MSN_C
ENSG00000245937	LINC01184	8.00061e-17	0.1698	1vALL	DRD1_MSN_C
ENSG00000277363	SRCIN1	8.1471e-17	0.169757	1vALL	DRD1_MSN_C
ENSG00000285679	AC079142.1	8.41231e-17	0.169683	1vALL	DRD1_MSN_C
ENSG00000144320	LNPK	8.53959e-17	0.169648	1vALL	DRD1_MSN_C
ENSG00000106348	IMPDH1	8.70827e-17	0.169602	1vALL	DRD1_MSN_C
ENSG00000107719	PALD1	8.81691e-17	0.169573	1vALL	DRD1_MSN_C
ENSG00000274422	AC245060.5	9.05838e-17	0.16951	1vALL	DRD1_MSN_C
ENSG00000196167	COLCA1	9.79805e-17	0.169329	1vALL	DRD1_MSN_C
ENSG00000258675	LINC02308	9.97208e-17	0.169288	1vALL	DRD1_MSN_C
ENSG00000258185	AC010196.1	1.0138e-16	0.169249	1vALL	DRD1_MSN_C
ENSG00000261801	LOXL1-AS1	1.04122e-16	0.169187	1vALL	DRD1_MSN_C
ENSG00000006715	VPS41	1.05026e-16	0.169166	1vALL	DRD1_MSN_C
ENSG00000173621	LRFN4	1.07126e-16	0.16912	1vALL	DRD1_MSN_C
ENSG00000168490	PHYHIP	1.07583e-16	0.169109	1vALL	DRD1_MSN_C
ENSG00000070785	EIF2B3	1.096e-16	0.169065	1vALL	DRD1_MSN_C
ENSG00000157423	HYDIN	1.10243e-16	0.169051	1vALL	DRD1_MSN_C
ENSG00000205704	LINC00634	1.10557e-16	0.169044	1vALL	DRD1_MSN_C
ENSG00000120963	ZNF706	1.11033e-16	0.169033	1vALL	DRD1_MSN_C
ENSG00000236202	GRM7-AS1	1.13768e-16	0.168976	1vALL	DRD1_MSN_C
ENSG00000285693	AP002381.2	1.19783e-16	0.168857	1vALL	DRD1_MSN_C
ENSG00000170638	TRABD	1.19823e-16	0.168855	1vALL	DRD1_MSN_C
ENSG00000153310	FAM49B	1.27563e-16	0.16871	1vALL	DRD1_MSN_C
ENSG00000122873	CISD1	1.27768e-16	0.168705	1vALL	DRD1_MSN_C
ENSG00000186298	PPP1CC	1.31558e-16	0.168637	1vALL	DRD1_MSN_C
ENSG00000185787	MORF4L1	1.33032e-16	0.16861	1vALL	DRD1_MSN_C
ENSG00000126215	XRCC3	1.41869e-16	0.168461	1vALL	DRD1_MSN_C
ENSG00000128000	ZNF780B	1.41948e-16	0.168459	1vALL	DRD1_MSN_C
ENSG00000226017	PRICKLE2-AS3	1.51223e-16	0.168312	1vALL	DRD1_MSN_C
ENSG00000175170	FAM182B	1.54745e-16	0.168258	1vALL	DRD1_MSN_C
ENSG00000087302	RTRAF	1.6072e-16	0.16817	1vALL	DRD1_MSN_C
ENSG00000234263	AL024508.1	1.63692e-16	0.168127	1vALL	DRD1_MSN_C
ENSG00000236963	LINC01141	1.67397e-16	0.168074	1vALL	DRD1_MSN_C
ENSG00000110811	P3H3	1.75548e-16	0.167963	1vALL	DRD1_MSN_C
ENSG00000138382	METTL5	1.8767e-16	0.167808	1vALL	DRD1_MSN_C
ENSG00000176383	B3GNT4	2.05309e-16	0.167599	1vALL	DRD1_MSN_C
ENSG00000178988	MRFAP1L1	2.06705e-16	0.167582	1vALL	DRD1_MSN_C
ENSG00000128524	ATP6V1F	2.24795e-16	0.167387	1vALL	DRD1_MSN_C
ENSG00000223911	AC009480.1	2.27371e-16	0.167359	1vALL	DRD1_MSN_C
ENSG00000131584	ACAP3	2.32505e-16	0.167307	1vALL	DRD1_MSN_C
ENSG00000261236	BOP1	2.32544e-16	0.167305	1vALL	DRD1_MSN_C
ENSG00000170946	DNAJC24	2.35483e-16	0.167275	1vALL	DRD1_MSN_C
ENSG00000108823	SGCA	2.3818e-16	0.167248	1vALL	DRD1_MSN_C
ENSG00000143799	PARP1	2.42787e-16	0.167203	1vALL	DRD1_MSN_C
ENSG00000176102	CSTF3	2.96929e-16	0.166734	1vALL	DRD1_MSN_C
ENSG00000249588	AC010280.3	3.0573e-16	0.166665	1vALL	DRD1_MSN_C
ENSG00000283108	AC011451.3	3.12734e-16	0.166611	1vALL	DRD1_MSN_C
ENSG00000165264	NDUFB6	3.45867e-16	0.166375	1vALL	DRD1_MSN_C
ENSG00000115307	AUP1	3.4837e-16	0.166357	1vALL	DRD1_MSN_C
ENSG00000086712	TXLNG	3.64987e-16	0.166248	1vALL	DRD1_MSN_C
ENSG00000182057	OGFRP1	3.70388e-16	0.166212	1vALL	DRD1_MSN_C
ENSG00000039523	RIPOR1	3.72949e-16	0.166195	1vALL	DRD1_MSN_C
ENSG00000103266	STUB1	3.75791e-16	0.166177	1vALL	DRD1_MSN_C
ENSG00000055044	NOP58	3.79028e-16	0.166156	1vALL	DRD1_MSN_C
ENSG00000138778	CENPE	3.82775e-16	0.166132	1vALL	DRD1_MSN_C
ENSG00000008283	CYB561	3.96718e-16	0.166047	1vALL	DRD1_MSN_C
ENSG00000157343	ARMC12	4.21857e-16	0.165903	1vALL	DRD1_MSN_C
ENSG00000106511	MEOX2	4.49434e-16	0.165754	1vALL	DRD1_MSN_C
ENSG00000160094	ZNF362	4.64837e-16	0.165674	1vALL	DRD1_MSN_C
ENSG00000149926	TLCD3B	4.68211e-16	0.165656	1vALL	DRD1_MSN_C
ENSG00000107745	MICU1	5.18423e-16	0.165416	1vALL	DRD1_MSN_C
ENSG00000143543	JTB	5.38697e-16	0.165325	1vALL	DRD1_MSN_C
ENSG00000130520	LSM4	5.42846e-16	0.165306	1vALL	DRD1_MSN_C
ENSG00000089169	RPH3A	5.50246e-16	0.165273	1vALL	DRD1_MSN_C
ENSG00000106526	ACTR3C	5.51307e-16	0.165268	1vALL	DRD1_MSN_C
ENSG00000265241	RBM8A	5.58716e-16	0.165236	1vALL	DRD1_MSN_C
ENSG00000100156	SLC16A8	5.78451e-16	0.165153	1vALL	DRD1_MSN_C
ENSG00000164604	GPR85	5.87488e-16	0.165116	1vALL	DRD1_MSN_C
ENSG00000111358	GTF2H3	5.96798e-16	0.165078	1vALL	DRD1_MSN_C
ENSG00000204065	TCEAL5	6.035e-16	0.165051	1vALL	DRD1_MSN_C
ENSG00000125870	SNRPB2	6.03805e-16	0.165049	1vALL	DRD1_MSN_C
ENSG00000139874	SSTR1	6.04523e-16	0.165045	1vALL	DRD1_MSN_C
ENSG00000171853	TRAPPC12	7.00186e-16	0.164698	1vALL	DRD1_MSN_C
ENSG00000123191	ATP7B	7.13145e-16	0.164654	1vALL	DRD1_MSN_C
ENSG00000133878	DUSP26	7.18474e-16	0.164636	1vALL	DRD1_MSN_C
ENSG00000205476	CCDC85C	7.45403e-16	0.164548	1vALL	DRD1_MSN_C
ENSG00000259234	ANKRD34C-AS1	7.55932e-16	0.164514	1vALL	DRD1_MSN_C
ENSG00000140022	STON2	8.76195e-16	0.164164	1vALL	DRD1_MSN_C
ENSG00000230065	AC010974.1	8.84647e-16	0.164141	1vALL	DRD1_MSN_C
ENSG00000203685	STUM	8.85794e-16	0.164137	1vALL	DRD1_MSN_C
ENSG00000243276	AC068633.1	9.11572e-16	0.164068	1vALL	DRD1_MSN_C
ENSG00000141252	VPS53	9.26547e-16	0.164028	1vALL	DRD1_MSN_C
ENSG00000146223	RPL7L1	9.43514e-16	0.163985	1vALL	DRD1_MSN_C
ENSG00000170445	HARS	9.5625e-16	0.163952	1vALL	DRD1_MSN_C
ENSG00000176531	PHLDB3	9.89386e-16	0.16387	1vALL	DRD1_MSN_C
ENSG00000162852	CNST	9.91085e-16	0.163865	1vALL	DRD1_MSN_C
ENSG00000198712	MT-CO2	9.98209e-16	0.163847	1vALL	DRD1_MSN_C
ENSG00000165392	WRN	1.00248e-15	0.163836	1vALL	DRD1_MSN_C
ENSG00000177853	ZNF518A	1.01136e-15	0.163815	1vALL	DRD1_MSN_C
ENSG00000111678	C12orf57	1.01154e-15	0.163813	1vALL	DRD1_MSN_C
ENSG00000139624	CERS5	1.03873e-15	0.163749	1vALL	DRD1_MSN_C
ENSG00000280241	AC079298.3	1.08987e-15	0.163635	1vALL	DRD1_MSN_C
ENSG00000115504	EHBP1	1.1517e-15	0.163503	1vALL	DRD1_MSN_C
ENSG00000121542	SEC22A	1.19481e-15	0.163415	1vALL	DRD1_MSN_C
ENSG00000185149	NPY2R	1.2074e-15	0.163389	1vALL	DRD1_MSN_C
ENSG00000188011	RTP5	1.21427e-15	0.163374	1vALL	DRD1_MSN_C
ENSG00000138495	COX17	1.31123e-15	0.163191	1vALL	DRD1_MSN_C
ENSG00000164306	PRIMPOL	1.33531e-15	0.163147	1vALL	DRD1_MSN_C
ENSG00000188820	CALHM6	1.35598e-15	0.163109	1vALL	DRD1_MSN_C
ENSG00000133247	KMT5C	1.36341e-15	0.163095	1vALL	DRD1_MSN_C
ENSG00000181722	ZBTB20	1.37801e-15	0.163069	1vALL	DRD1_MSN_C
ENSG00000011478	QPCTL	1.40808e-15	0.163017	1vALL	DRD1_MSN_C
ENSG00000177182	CLVS1	1.46258e-15	0.162925	1vALL	DRD1_MSN_C
ENSG00000182768	NGRN	1.482e-15	0.162893	1vALL	DRD1_MSN_C
ENSG00000125901	MRPS26	1.48433e-15	0.162888	1vALL	DRD1_MSN_C
ENSG00000135205	CCDC146	1.49062e-15	0.162877	1vALL	DRD1_MSN_C
ENSG00000173124	ACSM6	1.5069e-15	0.162851	1vALL	DRD1_MSN_C
ENSG00000113273	ARSB	1.60096e-15	0.162705	1vALL	DRD1_MSN_C
ENSG00000124092	CTCFL	1.64675e-15	0.162637	1vALL	DRD1_MSN_C
ENSG00000146731	CCT6A	1.67083e-15	0.162602	1vALL	DRD1_MSN_C
ENSG00000186094	AGBL4	1.67201e-15	0.162599	1vALL	DRD1_MSN_C
ENSG00000122824	NUDT10	1.67768e-15	0.16259	1vALL	DRD1_MSN_C
ENSG00000147123	NDUFB11	1.80515e-15	0.162414	1vALL	DRD1_MSN_C
ENSG00000112167	SAYSD1	1.80557e-15	0.162413	1vALL	DRD1_MSN_C
ENSG00000171695	LKAAEAR1	1.93309e-15	0.162249	1vALL	DRD1_MSN_C
ENSG00000106538	RARRES2	1.96696e-15	0.162206	1vALL	DRD1_MSN_C
ENSG00000126432	PRDX5	2.04124e-15	0.162117	1vALL	DRD1_MSN_C
ENSG00000164603	BMT2	2.0601e-15	0.162094	1vALL	DRD1_MSN_C
ENSG00000257727	CNPY2	2.08784e-15	0.162061	1vALL	DRD1_MSN_C
ENSG00000236635	LINC02540	2.09148e-15	0.162056	1vALL	DRD1_MSN_C
ENSG00000108961	RANGRF	2.10163e-15	0.162043	1vALL	DRD1_MSN_C
ENSG00000081154	PCNP	2.10272e-15	0.162041	1vALL	DRD1_MSN_C
ENSG00000081138	CDH7	2.13159e-15	0.162007	1vALL	DRD1_MSN_C
ENSG00000176463	SLCO3A1	2.40293e-15	0.161719	1vALL	DRD1_MSN_C
ENSG00000099904	ZDHHC8	2.43539e-15	0.161686	1vALL	DRD1_MSN_C
ENSG00000249352	LINC02198	2.58599e-15	0.161541	1vALL	DRD1_MSN_C
ENSG00000138363	ATIC	2.62576e-15	0.161504	1vALL	DRD1_MSN_C
ENSG00000081177	EXD2	2.6323e-15	0.161497	1vALL	DRD1_MSN_C
ENSG00000174514	MFSD4A	2.70158e-15	0.161434	1vALL	DRD1_MSN_C
ENSG00000177098	SCN4B	2.80223e-15	0.161345	1vALL	DRD1_MSN_C
ENSG00000119689	DLST	3.05794e-15	0.161134	1vALL	DRD1_MSN_C
ENSG00000115944	COX7A2L	3.17362e-15	0.161043	1vALL	DRD1_MSN_C
ENSG00000092108	SCFD1	3.22592e-15	0.161003	1vALL	DRD1_MSN_C
ENSG00000087263	OGFOD1	3.23141e-15	0.160998	1vALL	DRD1_MSN_C
ENSG00000081870	HSPB11	3.32373e-15	0.160929	1vALL	DRD1_MSN_C
ENSG00000159352	PSMD4	3.34209e-15	0.160915	1vALL	DRD1_MSN_C
ENSG00000136068	FLNB	3.65993e-15	0.160695	1vALL	DRD1_MSN_C
ENSG00000183258	DDX41	3.77509e-15	0.160619	1vALL	DRD1_MSN_C
ENSG00000154978	VOPP1	4.04054e-15	0.160454	1vALL	DRD1_MSN_C
ENSG00000287182	AC131953.2	4.06064e-15	0.160441	1vALL	DRD1_MSN_C
ENSG00000231405	AL008638.1	4.10563e-15	0.160414	1vALL	DRD1_MSN_C
ENSG00000233006	MIR3936HG	4.15707e-15	0.160383	1vALL	DRD1_MSN_C
ENSG00000137942	FNBP1L	4.15788e-15	0.160381	1vALL	DRD1_MSN_C
ENSG00000253230	LINC00599	4.30617e-15	0.160296	1vALL	DRD1_MSN_C
ENSG00000280594	BTG3-AS1	4.32653e-15	0.160283	1vALL	DRD1_MSN_C
ENSG00000269883	AC007375.3	4.3923e-15	0.160246	1vALL	DRD1_MSN_C
ENSG00000109182	CWH43	4.48498e-15	0.160194	1vALL	DRD1_MSN_C
ENSG00000232859	LYRM9	4.84108e-15	0.160008	1vALL	DRD1_MSN_C
ENSG00000101421	CHMP4B	4.85341e-15	0.160001	1vALL	DRD1_MSN_C
ENSG00000144893	MED12L	4.86351e-15	0.159995	1vALL	DRD1_MSN_C
ENSG00000163995	ABLIM2	4.93203e-15	0.159961	1vALL	DRD1_MSN_C
ENSG00000122512	PMS2	4.99713e-15	0.159928	1vALL	DRD1_MSN_C
ENSG00000166352	C11orf74	5.33972e-15	0.159766	1vALL	DRD1_MSN_C
ENSG00000101188	NTSR1	5.48967e-15	0.159698	1vALL	DRD1_MSN_C
ENSG00000102003	SYP	5.58549e-15	0.159655	1vALL	DRD1_MSN_C
ENSG00000106244	PDAP1	5.61355e-15	0.159642	1vALL	DRD1_MSN_C
ENSG00000102172	SMS	5.62605e-15	0.159635	1vALL	DRD1_MSN_C
ENSG00000276471	AC105265.4	6.41156e-15	0.159317	1vALL	DRD1_MSN_C
ENSG00000101134	DOK5	6.41823e-15	0.159313	1vALL	DRD1_MSN_C
ENSG00000139154	AEBP2	6.48302e-15	0.159288	1vALL	DRD1_MSN_C
ENSG00000272341	AL137003.2	6.71189e-15	0.159203	1vALL	DRD1_MSN_C
ENSG00000267522	LINC01864	7.23321e-15	0.159019	1vALL	DRD1_MSN_C
ENSG00000101911	PRPS2	7.64437e-15	0.158884	1vALL	DRD1_MSN_C
ENSG00000213722	DDAH2	8.18164e-15	0.158717	1vALL	DRD1_MSN_C
ENSG00000134717	BTF3L4	8.25367e-15	0.158695	1vALL	DRD1_MSN_C
ENSG00000067836	ROGDI	8.49771e-15	0.158622	1vALL	DRD1_MSN_C
ENSG00000260455	NBAT1	8.72132e-15	0.158558	1vALL	DRD1_MSN_C
ENSG00000243083	LINC00870	8.92096e-15	0.158502	1vALL	DRD1_MSN_C
ENSG00000091656	ZFHX4	8.92096e-15	0.158501	1vALL	DRD1_MSN_C
ENSG00000035141	FAM136A	8.95027e-15	0.158492	1vALL	DRD1_MSN_C
ENSG00000227741	AL121987.2	9.04011e-15	0.158466	1vALL	DRD1_MSN_C
ENSG00000163814	CDCP1	9.12614e-15	0.158442	1vALL	DRD1_MSN_C
ENSG00000171960	PPIH	9.2065e-15	0.15842	1vALL	DRD1_MSN_C
ENSG00000213424	KRT222	9.56123e-15	0.158327	1vALL	DRD1_MSN_C
ENSG00000255506	AP003718.1	9.68685e-15	0.158294	1vALL	DRD1_MSN_C
ENSG00000099991	CABIN1	1.03467e-14	0.158131	1vALL	DRD1_MSN_C
ENSG00000149100	EIF3M	1.05979e-14	0.158072	1vALL	DRD1_MSN_C
ENSG00000053254	FOXN3	1.0805e-14	0.158023	1vALL	DRD1_MSN_C
ENSG00000174576	NPAS4	1.08575e-14	0.15801	1vALL	DRD1_MSN_C
ENSG00000146072	TNFRSF21	1.14136e-14	0.157887	1vALL	DRD1_MSN_C
ENSG00000114650	SCAP	1.14415e-14	0.15788	1vALL	DRD1_MSN_C
ENSG00000169126	ARMC4	1.14465e-14	0.157878	1vALL	DRD1_MSN_C
ENSG00000154040	CABYR	1.17961e-14	0.157803	1vALL	DRD1_MSN_C
ENSG00000234207	AC096570.2	1.20171e-14	0.157757	1vALL	DRD1_MSN_C
ENSG00000188992	LIPI	1.20638e-14	0.157746	1vALL	DRD1_MSN_C
ENSG00000047662	FAM184B	1.21749e-14	0.157723	1vALL	DRD1_MSN_C
ENSG00000172469	MANEA	1.23191e-14	0.157693	1vALL	DRD1_MSN_C
ENSG00000167178	ISLR2	1.23933e-14	0.157677	1vALL	DRD1_MSN_C
ENSG00000073803	MAP3K13	1.36822e-14	0.157433	1vALL	DRD1_MSN_C
ENSG00000083097	DOP1A	1.40271e-14	0.15737	1vALL	DRD1_MSN_C
ENSG00000240972	MIF	1.40588e-14	0.157364	1vALL	DRD1_MSN_C
ENSG00000141655	TNFRSF11A	1.41497e-14	0.157347	1vALL	DRD1_MSN_C
ENSG00000172339	ALG14	1.46421e-14	0.157262	1vALL	DRD1_MSN_C
ENSG00000131711	MAP1B	1.53582e-14	0.157143	1vALL	DRD1_MSN_C
ENSG00000182747	SLC35D3	1.54642e-14	0.157125	1vALL	DRD1_MSN_C
ENSG00000214029	ZNF891	1.56879e-14	0.157089	1vALL	DRD1_MSN_C
ENSG00000102901	CENPT	1.60248e-14	0.157036	1vALL	DRD1_MSN_C
ENSG00000228109	MELTF-AS1	1.60894e-14	0.157025	1vALL	DRD1_MSN_C
ENSG00000169154	GOT1L1	1.73261e-14	0.156841	1vALL	DRD1_MSN_C
ENSG00000083807	SLC27A5	1.85062e-14	0.156677	1vALL	DRD1_MSN_C
ENSG00000286685	AL158077.2	1.89594e-14	0.156617	1vALL	DRD1_MSN_C
ENSG00000053372	MRTO4	1.97701e-14	0.156512	1vALL	DRD1_MSN_C
ENSG00000126814	TRMT5	2.03103e-14	0.156444	1vALL	DRD1_MSN_C
ENSG00000287578	AL034348.1	2.03712e-14	0.156436	1vALL	DRD1_MSN_C
ENSG00000126267	COX6B1	2.04723e-14	0.156423	1vALL	DRD1_MSN_C
ENSG00000065057	NTHL1	2.10619e-14	0.156351	1vALL	DRD1_MSN_C
ENSG00000002834	LASP1	2.2045e-14	0.156237	1vALL	DRD1_MSN_C
ENSG00000106723	SPIN1	2.2351e-14	0.156202	1vALL	DRD1_MSN_C
ENSG00000009307	CSDE1	2.26115e-14	0.156173	1vALL	DRD1_MSN_C
ENSG00000280165	PCDH20	2.2752e-14	0.156156	1vALL	DRD1_MSN_C
ENSG00000136110	CNMD	2.30125e-14	0.156127	1vALL	DRD1_MSN_C
ENSG00000105376	ICAM5	2.35673e-14	0.156067	1vALL	DRD1_MSN_C
ENSG00000101132	PFDN4	2.39135e-14	0.15603	1vALL	DRD1_MSN_C
ENSG00000168350	DEGS2	2.49305e-14	0.155926	1vALL	DRD1_MSN_C
ENSG00000236671	PRKG1-AS1	2.61026e-14	0.15581	1vALL	DRD1_MSN_C
ENSG00000104731	KLHDC4	2.61403e-14	0.155806	1vALL	DRD1_MSN_C
ENSG00000163462	TRIM46	2.63168e-14	0.155788	1vALL	DRD1_MSN_C
ENSG00000182272	B4GALNT4	2.7322e-14	0.155694	1vALL	DRD1_MSN_C
ENSG00000161960	EIF4A1	2.7322e-14	0.155693	1vALL	DRD1_MSN_C
ENSG00000286591	AC006197.2	2.80734e-14	0.155625	1vALL	DRD1_MSN_C
ENSG00000185000	DGAT1	2.82062e-14	0.155612	1vALL	DRD1_MSN_C
ENSG00000106125	MINDY4	2.84656e-14	0.155588	1vALL	DRD1_MSN_C
ENSG00000177030	DEAF1	2.89126e-14	0.155549	1vALL	DRD1_MSN_C
ENSG00000043039	BARX2	3.07402e-14	0.155395	1vALL	DRD1_MSN_C
ENSG00000136866	ZFP37	3.08417e-14	0.155386	1vALL	DRD1_MSN_C
ENSG00000170315	UBB	3.14494e-14	0.155336	1vALL	DRD1_MSN_C
ENSG00000070010	UFD1	3.17227e-14	0.155314	1vALL	DRD1_MSN_C
ENSG00000112079	STK38	3.19773e-14	0.155293	1vALL	DRD1_MSN_C
ENSG00000102103	PQBP1	3.3326e-14	0.155189	1vALL	DRD1_MSN_C
ENSG00000154556	SORBS2	3.42999e-14	0.155116	1vALL	DRD1_MSN_C
ENSG00000108561	C1QBP	3.50684e-14	0.15506	1vALL	DRD1_MSN_C
ENSG00000073910	FRY	3.64977e-14	0.154959	1vALL	DRD1_MSN_C
ENSG00000233154	LINC01762	3.72664e-14	0.154906	1vALL	DRD1_MSN_C
ENSG00000211817	TRAV38-2DV8	3.98752e-14	0.154736	1vALL	DRD1_MSN_C
ENSG00000182968	SOX1	4.01668e-14	0.154716	1vALL	DRD1_MSN_C
ENSG00000240291	AL450384.2	4.27243e-14	0.154561	1vALL	DRD1_MSN_C
ENSG00000163536	SERPINI1	4.29124e-14	0.154549	1vALL	DRD1_MSN_C
ENSG00000163602	RYBP	4.30994e-14	0.154537	1vALL	DRD1_MSN_C
ENSG00000269343	ZNF587B	4.33725e-14	0.15452	1vALL	DRD1_MSN_C
ENSG00000157654	PALM2-AKAP2	4.41345e-14	0.154476	1vALL	DRD1_MSN_C
ENSG00000116649	SRM	4.55413e-14	0.154396	1vALL	DRD1_MSN_C
ENSG00000130226	DPP6	4.57918e-14	0.154381	1vALL	DRD1_MSN_C
ENSG00000233246	AL513327.2	4.65301e-14	0.15434	1vALL	DRD1_MSN_C
ENSG00000287723	AP005901.6	4.97158e-14	0.154173	1vALL	DRD1_MSN_C
ENSG00000196990	FAM163B	5.05655e-14	0.15413	1vALL	DRD1_MSN_C
ENSG00000109272	PF4V1	5.05966e-14	0.154127	1vALL	DRD1_MSN_C
ENSG00000240771	ARHGEF25	5.12442e-14	0.154094	1vALL	DRD1_MSN_C
ENSG00000254880	PKNOX2-AS1	5.25817e-14	0.154029	1vALL	DRD1_MSN_C
ENSG00000065518	NDUFB4	5.41769e-14	0.153952	1vALL	DRD1_MSN_C
ENSG00000151694	ADAM17	5.72884e-14	0.153811	1vALL	DRD1_MSN_C
ENSG00000142082	SIRT3	5.88606e-14	0.153742	1vALL	DRD1_MSN_C
ENSG00000175390	EIF3F	5.93196e-14	0.153721	1vALL	DRD1_MSN_C
ENSG00000128683	GAD1	6.01311e-14	0.153686	1vALL	DRD1_MSN_C
ENSG00000152932	RAB3C	6.11002e-14	0.153645	1vALL	DRD1_MSN_C
ENSG00000180875	GREM2	6.47166e-14	0.153499	1vALL	DRD1_MSN_C
ENSG00000177728	TMEM94	6.50725e-14	0.153484	1vALL	DRD1_MSN_C
ENSG00000121851	POLR3GL	6.67579e-14	0.153419	1vALL	DRD1_MSN_C
ENSG00000101182	PSMA7	6.76977e-14	0.153383	1vALL	DRD1_MSN_C
ENSG00000107742	SPOCK2	6.83167e-14	0.153359	1vALL	DRD1_MSN_C
ENSG00000177700	POLR2L	7.07639e-14	0.153269	1vALL	DRD1_MSN_C
ENSG00000178171	AMER3	7.29985e-14	0.153189	1vALL	DRD1_MSN_C
ENSG00000185522	LMNTD2	7.46683e-14	0.153131	1vALL	DRD1_MSN_C
ENSG00000162222	TTC9C	7.58212e-14	0.153092	1vALL	DRD1_MSN_C
ENSG00000121753	ADGRB2	7.86812e-14	0.152997	1vALL	DRD1_MSN_C
ENSG00000188811	NHLRC3	7.95294e-14	0.152969	1vALL	DRD1_MSN_C
ENSG00000176472	ZNF575	8.17872e-14	0.152897	1vALL	DRD1_MSN_C
ENSG00000135720	DYNC1LI2	8.31791e-14	0.152853	1vALL	DRD1_MSN_C
ENSG00000137094	DNAJB5	8.58259e-14	0.152773	1vALL	DRD1_MSN_C
ENSG00000103222	ABCC1	8.70205e-14	0.152737	1vALL	DRD1_MSN_C
ENSG00000230506	AL354824.1	9.04273e-14	0.152639	1vALL	DRD1_MSN_C
ENSG00000011638	TMEM159	9.24799e-14	0.152581	1vALL	DRD1_MSN_C
ENSG00000064313	TAF2	9.31899e-14	0.152561	1vALL	DRD1_MSN_C
ENSG00000136933	RABEPK	9.60126e-14	0.152484	1vALL	DRD1_MSN_C
ENSG00000015568	RGPD5	9.66271e-14	0.152467	1vALL	DRD1_MSN_C
ENSG00000078549	ADCYAP1R1	9.6741e-14	0.152463	1vALL	DRD1_MSN_C
ENSG00000188529	SRSF10	9.89025e-14	0.152406	1vALL	DRD1_MSN_C
ENSG00000150275	PCDH15	1.00336e-13	0.152368	1vALL	DRD1_MSN_C
ENSG00000166341	DCHS1	1.01832e-13	0.15233	1vALL	DRD1_MSN_C
ENSG00000100836	PABPN1	1.02512e-13	0.152312	1vALL	DRD1_MSN_C
ENSG00000134138	MEIS2	1.11483e-13	0.152098	1vALL	DRD1_MSN_C
ENSG00000132424	PNISR	1.14267e-13	0.152034	1vALL	DRD1_MSN_C
ENSG00000269425	AC104521.1	1.23834e-13	0.151828	1vALL	DRD1_MSN_C
ENSG00000260173	AC020779.2	1.23837e-13	0.151827	1vALL	DRD1_MSN_C
ENSG00000285730	Z94721.3	1.24428e-13	0.151814	1vALL	DRD1_MSN_C
ENSG00000198026	ZNF335	1.26169e-13	0.151778	1vALL	DRD1_MSN_C
ENSG00000163888	CAMK2N2	1.28156e-13	0.151737	1vALL	DRD1_MSN_C
ENSG00000130332	LSM7	1.28427e-13	0.151731	1vALL	DRD1_MSN_C
ENSG00000154639	CXADR	1.28906e-13	0.15172	1vALL	DRD1_MSN_C
ENSG00000103855	CD276	1.29224e-13	0.151713	1vALL	DRD1_MSN_C
ENSG00000283662	AC138904.3	1.39643e-13	0.151514	1vALL	DRD1_MSN_C
ENSG00000120533	ENY2	1.42565e-13	0.15146	1vALL	DRD1_MSN_C
ENSG00000004059	ARF5	1.43363e-13	0.151445	1vALL	DRD1_MSN_C
ENSG00000225087	AL583808.1	1.44329e-13	0.151427	1vALL	DRD1_MSN_C
ENSG00000196368	NUDT11	1.50641e-13	0.151316	1vALL	DRD1_MSN_C
ENSG00000106400	ZNHIT1	1.55285e-13	0.151238	1vALL	DRD1_MSN_C
ENSG00000188878	FBF1	1.70392e-13	0.150999	1vALL	DRD1_MSN_C
ENSG00000226349	AC099066.1	1.7152e-13	0.150981	1vALL	DRD1_MSN_C
ENSG00000099326	MZF1	1.72217e-13	0.15097	1vALL	DRD1_MSN_C
ENSG00000139508	SLC46A3	1.76662e-13	0.150904	1vALL	DRD1_MSN_C
ENSG00000122126	OCRL	1.78955e-13	0.15087	1vALL	DRD1_MSN_C
ENSG00000137269	LRRC1	1.81437e-13	0.150833	1vALL	DRD1_MSN_C
ENSG00000100129	EIF3L	1.84977e-13	0.150783	1vALL	DRD1_MSN_C
ENSG00000119185	ITGB1BP1	1.89116e-13	0.150725	1vALL	DRD1_MSN_C
ENSG00000270207	AC077690.1	1.92614e-13	0.150677	1vALL	DRD1_MSN_C
ENSG00000239900	ADSL	1.9409e-13	0.150657	1vALL	DRD1_MSN_C
ENSG00000171530	TBCA	1.95826e-13	0.150633	1vALL	DRD1_MSN_C
ENSG00000140284	SLC27A2	2.11501e-13	0.150434	1vALL	DRD1_MSN_C
ENSG00000140853	NLRC5	2.13834e-13	0.150405	1vALL	DRD1_MSN_C
ENSG00000109736	MFSD10	2.16057e-13	0.150377	1vALL	DRD1_MSN_C
ENSG00000259943	AL050341.2	2.16568e-13	0.15037	1vALL	DRD1_MSN_C
ENSG00000226386	PARD3-AS1	2.51946e-13	0.149979	1vALL	DRD1_MSN_C
ENSG00000270049	AC009061.2	2.57182e-13	0.149925	1vALL	DRD1_MSN_C
