## Supplementary material for "Spatiomolecular mapping reveals anatomical organization of heterogeneous cell types in the human nucleus accumbens": Table S2 (part 7 of 10)

### Sheet: Table S2 (continued)
gene_id	gene_name	FDR	logFC	Type of test	Target cell type
ENSG00000153815	CMIP	2.5857e-13	0.14991	1vALL	DRD1_MSN_C
ENSG00000145912	NHP2	2.5857e-13	0.14991	1vALL	DRD1_MSN_C
ENSG00000131067	GGT7	2.6474e-13	0.149848	1vALL	DRD1_MSN_C
ENSG00000287480	AL158832.2	2.71328e-13	0.149783	1vALL	DRD1_MSN_C
ENSG00000254008	LINC00051	2.82738e-13	0.149676	1vALL	DRD1_MSN_C
ENSG00000261304	LINC02252	3.00526e-13	0.149517	1vALL	DRD1_MSN_C
ENSG00000068366	ACSL4	3.0597e-13	0.14947	1vALL	DRD1_MSN_C
ENSG00000196693	ZNF33B	3.08763e-13	0.149445	1vALL	DRD1_MSN_C
ENSG00000176340	COX8A	3.24343e-13	0.149317	1vALL	DRD1_MSN_C
ENSG00000097046	CDC7	3.39606e-13	0.149197	1vALL	DRD1_MSN_C
ENSG00000172014	ANKRD20A4	3.44772e-13	0.149157	1vALL	DRD1_MSN_C
ENSG00000273853	AC023158.2	3.63975e-13	0.149015	1vALL	DRD1_MSN_C
ENSG00000132535	DLG4	3.90441e-13	0.148832	1vALL	DRD1_MSN_C
ENSG00000231887	PRH1	4.01021e-13	0.148761	1vALL	DRD1_MSN_C
ENSG00000198440	ZNF583	4.04732e-13	0.148736	1vALL	DRD1_MSN_C
ENSG00000256925	ADGRA1-AS1	4.04732e-13	0.148736	1vALL	DRD1_MSN_C
ENSG00000203778	FAM229B	4.05393e-13	0.14873	1vALL	DRD1_MSN_C
ENSG00000159214	CCDC24	4.14737e-13	0.14867	1vALL	DRD1_MSN_C
ENSG00000149927	DOC2A	4.29917e-13	0.148576	1vALL	DRD1_MSN_C
ENSG00000120324	PCDHB10	4.34553e-13	0.148547	1vALL	DRD1_MSN_C
ENSG00000177963	RIC8A	4.53013e-13	0.148438	1vALL	DRD1_MSN_C
ENSG00000100263	RHBDD3	4.55408e-13	0.148423	1vALL	DRD1_MSN_C
ENSG00000160957	RECQL4	4.58588e-13	0.148404	1vALL	DRD1_MSN_C
ENSG00000170296	GABARAP	4.591e-13	0.1484	1vALL	DRD1_MSN_C
ENSG00000237686	AL109615.3	4.60045e-13	0.148394	1vALL	DRD1_MSN_C
ENSG00000177058	SLC38A9	4.63051e-13	0.148376	1vALL	DRD1_MSN_C
ENSG00000143179	UCK2	4.64845e-13	0.148365	1vALL	DRD1_MSN_C
ENSG00000165899	OTOGL	4.6721e-13	0.148351	1vALL	DRD1_MSN_C
ENSG00000259199	AC022523.1	4.67243e-13	0.148349	1vALL	DRD1_MSN_C
ENSG00000133265	HSPBP1	4.67405e-13	0.148348	1vALL	DRD1_MSN_C
ENSG00000178449	COX14	4.72427e-13	0.148319	1vALL	DRD1_MSN_C
ENSG00000167680	SEMA6B	4.77653e-13	0.148289	1vALL	DRD1_MSN_C
ENSG00000206562	METTL6	4.79081e-13	0.14828	1vALL	DRD1_MSN_C
ENSG00000103154	NECAB2	5.00145e-13	0.148167	1vALL	DRD1_MSN_C
ENSG00000185837	HDHD5-AS1	5.2169e-13	0.148056	1vALL	DRD1_MSN_C
ENSG00000225964	NRIR	5.22544e-13	0.148051	1vALL	DRD1_MSN_C
ENSG00000158156	XKR8	5.37224e-13	0.147978	1vALL	DRD1_MSN_C
ENSG00000231754	AL512380.1	5.39254e-13	0.147967	1vALL	DRD1_MSN_C
ENSG00000042753	AP2S1	5.41745e-13	0.147954	1vALL	DRD1_MSN_C
ENSG00000136026	CKAP4	5.55751e-13	0.147886	1vALL	DRD1_MSN_C
ENSG00000164683	HEY1	5.70573e-13	0.147816	1vALL	DRD1_MSN_C
ENSG00000248673	LINC01331	6.03103e-13	0.14767	1vALL	DRD1_MSN_C
ENSG00000181035	SLC25A42	6.0839e-13	0.147646	1vALL	DRD1_MSN_C
ENSG00000188243	COMMD6	6.15431e-13	0.147615	1vALL	DRD1_MSN_C
ENSG00000158458	NRG2	6.48641e-13	0.147477	1vALL	DRD1_MSN_C
ENSG00000183337	BCOR	6.62869e-13	0.147419	1vALL	DRD1_MSN_C
ENSG00000285219	HULC	6.67043e-13	0.147401	1vALL	DRD1_MSN_C
ENSG00000131495	NDUFA2	7.10471e-13	0.147235	1vALL	DRD1_MSN_C
ENSG00000181904	C5orf24	7.40154e-13	0.147126	1vALL	DRD1_MSN_C
ENSG00000183426	NPIPA1	7.83428e-13	0.146976	1vALL	DRD1_MSN_C
ENSG00000107679	PLEKHA1	7.9185e-13	0.146947	1vALL	DRD1_MSN_C
ENSG00000120438	TCP1	8.02961e-13	0.146909	1vALL	DRD1_MSN_C
ENSG00000105223	PLD3	8.04537e-13	0.146903	1vALL	DRD1_MSN_C
ENSG00000175356	SCUBE2	8.50536e-13	0.146756	1vALL	DRD1_MSN_C
ENSG00000171953	ATPAF2	8.53256e-13	0.146747	1vALL	DRD1_MSN_C
ENSG00000110711	AIP	8.74529e-13	0.146681	1vALL	DRD1_MSN_C
ENSG00000225595	LINC01623	8.8914e-13	0.146636	1vALL	DRD1_MSN_C
ENSG00000069966	GNB5	9.23867e-13	0.146534	1vALL	DRD1_MSN_C
ENSG00000108861	DUSP3	9.43341e-13	0.146478	1vALL	DRD1_MSN_C
ENSG00000108773	KAT2A	9.73979e-13	0.146393	1vALL	DRD1_MSN_C
ENSG00000158220	ESYT3	1.00826e-12	0.146301	1vALL	DRD1_MSN_C
ENSG00000167615	LENG8	1.01622e-12	0.146279	1vALL	DRD1_MSN_C
ENSG00000174446	SNAPC5	1.05496e-12	0.146179	1vALL	DRD1_MSN_C
ENSG00000171720	HDAC3	1.05856e-12	0.146169	1vALL	DRD1_MSN_C
ENSG00000080608	PUM3	1.07483e-12	0.146128	1vALL	DRD1_MSN_C
ENSG00000173114	LRRN3	1.0821e-12	0.146109	1vALL	DRD1_MSN_C
ENSG00000155265	GOLGA7B	1.13706e-12	0.145977	1vALL	DRD1_MSN_C
ENSG00000004534	RBM6	1.14907e-12	0.145948	1vALL	DRD1_MSN_C
ENSG00000128159	TUBGCP6	1.16007e-12	0.145922	1vALL	DRD1_MSN_C
ENSG00000184752	NDUFA12	1.25207e-12	0.145719	1vALL	DRD1_MSN_C
ENSG00000125337	KIF25	1.25894e-12	0.145703	1vALL	DRD1_MSN_C
ENSG00000253948	VPS13B-DT	1.27844e-12	0.145662	1vALL	DRD1_MSN_C
ENSG00000177302	TOP3A	1.28945e-12	0.145638	1vALL	DRD1_MSN_C
ENSG00000183087	GAS6	1.32515e-12	0.145564	1vALL	DRD1_MSN_C
ENSG00000028203	VEZT	1.32602e-12	0.145562	1vALL	DRD1_MSN_C
ENSG00000149656	LINC00266-1	1.37733e-12	0.14546	1vALL	DRD1_MSN_C
ENSG00000083454	P2RX5	1.39892e-12	0.145418	1vALL	DRD1_MSN_C
ENSG00000138092	CENPO	1.42603e-12	0.145366	1vALL	DRD1_MSN_C
ENSG00000261807	LINC02141	1.43777e-12	0.145343	1vALL	DRD1_MSN_C
ENSG00000097021	ACOT7	1.44852e-12	0.145322	1vALL	DRD1_MSN_C
ENSG00000135778	NTPCR	1.45786e-12	0.145304	1vALL	DRD1_MSN_C
ENSG00000171914	TLN2	1.47445e-12	0.145273	1vALL	DRD1_MSN_C
ENSG00000078808	SDF4	1.49337e-12	0.145238	1vALL	DRD1_MSN_C
ENSG00000282527	AC110491.3	1.55449e-12	0.145131	1vALL	DRD1_MSN_C
ENSG00000238198	LRIG2-DT	1.56853e-12	0.145106	1vALL	DRD1_MSN_C
ENSG00000174799	CEP135	1.57551e-12	0.145093	1vALL	DRD1_MSN_C
ENSG00000127334	DYRK2	1.59814e-12	0.145054	1vALL	DRD1_MSN_C
ENSG00000220161	LINC02076	1.62689e-12	0.145006	1vALL	DRD1_MSN_C
ENSG00000072954	TMEM38A	1.71794e-12	0.144859	1vALL	DRD1_MSN_C
ENSG00000238287	AL603839.3	1.72755e-12	0.144844	1vALL	DRD1_MSN_C
ENSG00000285842	AP000820.2	1.77281e-12	0.144774	1vALL	DRD1_MSN_C
ENSG00000233871	DLG5-AS1	1.78827e-12	0.144749	1vALL	DRD1_MSN_C
ENSG00000288030	AC066585.1	1.79608e-12	0.144737	1vALL	DRD1_MSN_C
ENSG00000127585	FBXL16	1.84198e-12	0.144669	1vALL	DRD1_MSN_C
ENSG00000037241	RPL26L1	1.86952e-12	0.144628	1vALL	DRD1_MSN_C
ENSG00000107833	NPM3	1.87341e-12	0.144622	1vALL	DRD1_MSN_C
ENSG00000115561	CHMP3	1.87856e-12	0.144613	1vALL	DRD1_MSN_C
ENSG00000189195	BTBD8	1.88219e-12	0.144607	1vALL	DRD1_MSN_C
ENSG00000151239	TWF1	1.91219e-12	0.144564	1vALL	DRD1_MSN_C
ENSG00000047346	FAM214A	1.92241e-12	0.144549	1vALL	DRD1_MSN_C
ENSG00000100522	GNPNAT1	1.9397e-12	0.144524	1vALL	DRD1_MSN_C
ENSG00000171033	PKIA	1.98983e-12	0.144455	1vALL	DRD1_MSN_C
ENSG00000130382	MLLT1	2.00044e-12	0.14444	1vALL	DRD1_MSN_C
ENSG00000256537	SMIM10L1	2.04433e-12	0.144381	1vALL	DRD1_MSN_C
ENSG00000175322	ZNF519	2.08678e-12	0.144325	1vALL	DRD1_MSN_C
ENSG00000285578	AL035696.4	2.09624e-12	0.144312	1vALL	DRD1_MSN_C
ENSG00000156103	MMP16	2.1154e-12	0.144286	1vALL	DRD1_MSN_C
ENSG00000189060	H1F0	2.1415e-12	0.144252	1vALL	DRD1_MSN_C
ENSG00000267278	MAP3K14-AS1	2.14392e-12	0.144249	1vALL	DRD1_MSN_C
ENSG00000287587	AL158216.1	2.18502e-12	0.144197	1vALL	DRD1_MSN_C
ENSG00000148399	DPH7	2.27938e-12	0.144082	1vALL	DRD1_MSN_C
ENSG00000271576	AL359504.2	2.28677e-12	0.144073	1vALL	DRD1_MSN_C
ENSG00000213780	GTF2H4	2.31124e-12	0.144043	1vALL	DRD1_MSN_C
ENSG00000105516	DBP	2.3536e-12	0.143994	1vALL	DRD1_MSN_C
ENSG00000118363	SPCS2	2.41668e-12	0.143922	1vALL	DRD1_MSN_C
ENSG00000135723	FHOD1	2.47707e-12	0.143855	1vALL	DRD1_MSN_C
ENSG00000165669	FAM204A	2.48549e-12	0.143844	1vALL	DRD1_MSN_C
ENSG00000116898	MRPS15	2.59915e-12	0.143723	1vALL	DRD1_MSN_C
ENSG00000049449	RCN1	2.63711e-12	0.143683	1vALL	DRD1_MSN_C
ENSG00000253445	AC027309.1	2.82188e-12	0.1435	1vALL	DRD1_MSN_C
ENSG00000168090	COPS6	2.92031e-12	0.143407	1vALL	DRD1_MSN_C
ENSG00000233175	AC008105.1	2.9864e-12	0.143346	1vALL	DRD1_MSN_C
ENSG00000074054	CLASP1	3.02859e-12	0.143307	1vALL	DRD1_MSN_C
ENSG00000272944	AC079834.2	3.10155e-12	0.143242	1vALL	DRD1_MSN_C
ENSG00000203923	SPANXN1	3.21801e-12	0.143142	1vALL	DRD1_MSN_C
ENSG00000128973	CLN6	3.2252e-12	0.143135	1vALL	DRD1_MSN_C
ENSG00000249675	AC097487.1	3.30687e-12	0.143066	1vALL	DRD1_MSN_C
ENSG00000050628	PTGER3	3.31851e-12	0.143056	1vALL	DRD1_MSN_C
ENSG00000053524	MCF2L2	3.45893e-12	0.142943	1vALL	DRD1_MSN_C
ENSG00000198171	DDRGK1	3.57285e-12	0.142854	1vALL	DRD1_MSN_C
ENSG00000236709	DAPK1-IT1	3.6071e-12	0.142828	1vALL	DRD1_MSN_C
ENSG00000224167	LINC01357	3.63623e-12	0.142805	1vALL	DRD1_MSN_C
ENSG00000245598	DACT3-AS1	3.71448e-12	0.142746	1vALL	DRD1_MSN_C
ENSG00000227811	INKA2-AS1	3.72516e-12	0.142738	1vALL	DRD1_MSN_C
ENSG00000122481	RWDD3	3.87783e-12	0.142628	1vALL	DRD1_MSN_C
ENSG00000249816	LINC00964	3.89266e-12	0.142617	1vALL	DRD1_MSN_C
ENSG00000101856	PGRMC1	3.96848e-12	0.142563	1vALL	DRD1_MSN_C
ENSG00000067221	STOML1	3.97902e-12	0.142555	1vALL	DRD1_MSN_C
ENSG00000231028	LINC00271	4.04454e-12	0.14251	1vALL	DRD1_MSN_C
ENSG00000154645	CHODL	4.14169e-12	0.142445	1vALL	DRD1_MSN_C
ENSG00000169258	GPRIN1	4.23402e-12	0.142384	1vALL	DRD1_MSN_C
ENSG00000135940	COX5B	4.29534e-12	0.142343	1vALL	DRD1_MSN_C
ENSG00000135698	MPHOSPH6	4.29534e-12	0.142343	1vALL	DRD1_MSN_C
ENSG00000264589	MAPT-AS1	4.33605e-12	0.142317	1vALL	DRD1_MSN_C
ENSG00000163683	SMIM14	4.37691e-12	0.14229	1vALL	DRD1_MSN_C
ENSG00000258017	AC011603.2	4.37691e-12	0.142289	1vALL	DRD1_MSN_C
ENSG00000241560	ZBTB20-AS1	4.61456e-12	0.142145	1vALL	DRD1_MSN_C
ENSG00000120725	SIL1	4.62748e-12	0.142136	1vALL	DRD1_MSN_C
ENSG00000196104	SPOCK3	4.65032e-12	0.142122	1vALL	DRD1_MSN_C
ENSG00000112159	MDN1	4.74838e-12	0.142064	1vALL	DRD1_MSN_C
ENSG00000067606	PRKCZ	5.04227e-12	0.1419	1vALL	DRD1_MSN_C
ENSG00000097096	SYDE2	5.19427e-12	0.141818	1vALL	DRD1_MSN_C
ENSG00000267053	AC092296.2	5.30554e-12	0.14176	1vALL	DRD1_MSN_C
ENSG00000132507	EIF5A	5.32921e-12	0.141747	1vALL	DRD1_MSN_C
ENSG00000262202	AC007952.4	5.36969e-12	0.141725	1vALL	DRD1_MSN_C
ENSG00000176894	PXMP2	5.78666e-12	0.14152	1vALL	DRD1_MSN_C
ENSG00000140937	CDH11	5.88552e-12	0.141473	1vALL	DRD1_MSN_C
ENSG00000130294	KIF1A	6.04021e-12	0.141401	1vALL	DRD1_MSN_C
ENSG00000243509	TNFRSF6B	6.04555e-12	0.141398	1vALL	DRD1_MSN_C
ENSG00000171160	MORN4	6.17176e-12	0.141341	1vALL	DRD1_MSN_C
ENSG00000186104	CYP2R1	6.2244e-12	0.141316	1vALL	DRD1_MSN_C
ENSG00000110455	ACCS	6.41503e-12	0.141233	1vALL	DRD1_MSN_C
ENSG00000159377	PSMB4	6.42412e-12	0.141228	1vALL	DRD1_MSN_C
ENSG00000181656	GPR88	6.55639e-12	0.141172	1vALL	DRD1_MSN_C
ENSG00000069998	HDHD5	6.69404e-12	0.141114	1vALL	DRD1_MSN_C
ENSG00000127329	PTPRB	6.85458e-12	0.141048	1vALL	DRD1_MSN_C
ENSG00000287232	AC079848.2	6.95941e-12	0.141005	1vALL	DRD1_MSN_C
ENSG00000234235	BOK-AS1	7.02199e-12	0.14098	1vALL	DRD1_MSN_C
ENSG00000258584	FAM181A-AS1	7.03024e-12	0.140976	1vALL	DRD1_MSN_C
ENSG00000285778	AL591463.1	7.08716e-12	0.140953	1vALL	DRD1_MSN_C
ENSG00000151778	SERP2	7.16615e-12	0.140921	1vALL	DRD1_MSN_C
ENSG00000120820	GLT8D2	7.16615e-12	0.140921	1vALL	DRD1_MSN_C
ENSG00000288010	AL035587.3	7.22085e-12	0.140899	1vALL	DRD1_MSN_C
ENSG00000287033	AL590101.1	7.22821e-12	0.140895	1vALL	DRD1_MSN_C
ENSG00000257176	AC009318.1	7.27673e-12	0.140876	1vALL	DRD1_MSN_C
ENSG00000182518	FAM104B	7.45795e-12	0.140807	1vALL	DRD1_MSN_C
ENSG00000171056	SOX7	7.68542e-12	0.140724	1vALL	DRD1_MSN_C
ENSG00000048991	R3HDM1	7.75241e-12	0.140699	1vALL	DRD1_MSN_C
ENSG00000158813	EDA	7.89211e-12	0.140649	1vALL	DRD1_MSN_C
ENSG00000287397	AP002528.1	7.93936e-12	0.140632	1vALL	DRD1_MSN_C
ENSG00000127399	LRRC61	7.96623e-12	0.140622	1vALL	DRD1_MSN_C
ENSG00000167074	TEF	8.08317e-12	0.140581	1vALL	DRD1_MSN_C
ENSG00000205060	SLC35B4	8.19103e-12	0.140544	1vALL	DRD1_MSN_C
ENSG00000179833	SERTAD2	8.25919e-12	0.14052	1vALL	DRD1_MSN_C
ENSG00000231365	WARS2-AS1	8.29011e-12	0.140509	1vALL	DRD1_MSN_C
ENSG00000174917	MICOS13	8.39448e-12	0.140473	1vALL	DRD1_MSN_C
ENSG00000114388	NPRL2	8.4403e-12	0.140458	1vALL	DRD1_MSN_C
ENSG00000114491	UMPS	8.82109e-12	0.140335	1vALL	DRD1_MSN_C
ENSG00000250571	GLI4	9.06225e-12	0.14026	1vALL	DRD1_MSN_C
ENSG00000164258	NDUFS4	9.20514e-12	0.140216	1vALL	DRD1_MSN_C
ENSG00000185745	IFIT1	9.24347e-12	0.140203	1vALL	DRD1_MSN_C
ENSG00000104164	BLOC1S6	9.24347e-12	0.140203	1vALL	DRD1_MSN_C
ENSG00000230606	AC092683.1	9.42959e-12	0.140147	1vALL	DRD1_MSN_C
ENSG00000187778	MCRS1	9.52547e-12	0.140118	1vALL	DRD1_MSN_C
ENSG00000181467	RAP2B	9.65274e-12	0.140081	1vALL	DRD1_MSN_C
ENSG00000216895	AC009403.1	9.73117e-12	0.140057	1vALL	DRD1_MSN_C
ENSG00000215162	LINC00269	9.73117e-12	0.140057	1vALL	DRD1_MSN_C
ENSG00000287931	AC092651.3	1.01278e-11	0.139945	1vALL	DRD1_MSN_C
ENSG00000171566	PLRG1	1.09576e-11	0.139727	1vALL	DRD1_MSN_C
ENSG00000260711	AL121839.2	1.09576e-11	0.139726	1vALL	DRD1_MSN_C
ENSG00000104863	LIN7B	1.15962e-11	0.139569	1vALL	DRD1_MSN_C
ENSG00000125246	CLYBL	1.16335e-11	0.139559	1vALL	DRD1_MSN_C
ENSG00000286318	AC096576.6	1.16811e-11	0.139547	1vALL	DRD1_MSN_C
ENSG00000089486	CDIP1	1.18689e-11	0.139502	1vALL	DRD1_MSN_C
ENSG00000144026	ZNF514	1.22162e-11	0.139421	1vALL	DRD1_MSN_C
ENSG00000258560	AL157912.1	1.26488e-11	0.139324	1vALL	DRD1_MSN_C
ENSG00000083535	PIBF1	1.27632e-11	0.139298	1vALL	DRD1_MSN_C
ENSG00000181404	WASHC1	1.28386e-11	0.13928	1vALL	DRD1_MSN_C
ENSG00000125912	NCLN	1.33002e-11	0.139182	1vALL	DRD1_MSN_C
ENSG00000165802	NSMF	1.33702e-11	0.139166	1vALL	DRD1_MSN_C
ENSG00000050820	BCAR1	1.35952e-11	0.139119	1vALL	DRD1_MSN_C
ENSG00000167695	TLCD3A	1.40911e-11	0.139019	1vALL	DRD1_MSN_C
ENSG00000163803	PLB1	1.42714e-11	0.138982	1vALL	DRD1_MSN_C
ENSG00000142453	CARM1	1.43268e-11	0.138971	1vALL	DRD1_MSN_C
ENSG00000157601	MX1	1.43468e-11	0.138966	1vALL	DRD1_MSN_C
ENSG00000132182	NUP210	1.448e-11	0.138939	1vALL	DRD1_MSN_C
ENSG00000076382	SPAG5	1.47098e-11	0.138895	1vALL	DRD1_MSN_C
ENSG00000168517	HEXIM2	1.57622e-11	0.138702	1vALL	DRD1_MSN_C
ENSG00000286150	AC097459.1	1.62322e-11	0.138619	1vALL	DRD1_MSN_C
ENSG00000011275	RNF216	1.66531e-11	0.138547	1vALL	DRD1_MSN_C
ENSG00000140297	GCNT3	1.69781e-11	0.138492	1vALL	DRD1_MSN_C
ENSG00000114923	SLC4A3	1.70192e-11	0.138484	1vALL	DRD1_MSN_C
ENSG00000181915	ADO	1.71476e-11	0.138462	1vALL	DRD1_MSN_C
ENSG00000229807	XIST	1.75077e-11	0.138403	1vALL	DRD1_MSN_C
ENSG00000197816	CCDC180	1.78929e-11	0.138342	1vALL	DRD1_MSN_C
ENSG00000254622	NAV2-AS4	1.79779e-11	0.138328	1vALL	DRD1_MSN_C
ENSG00000184922	FMNL1	1.8102e-11	0.138308	1vALL	DRD1_MSN_C
ENSG00000130713	EXOSC2	1.83186e-11	0.138273	1vALL	DRD1_MSN_C
ENSG00000198053	SIRPA	1.83231e-11	0.138272	1vALL	DRD1_MSN_C
ENSG00000165119	HNRNPK	1.8648e-11	0.138222	1vALL	DRD1_MSN_C
ENSG00000163516	ANKZF1	1.87374e-11	0.138208	1vALL	DRD1_MSN_C
ENSG00000283445	AL136985.3	1.94345e-11	0.138105	1vALL	DRD1_MSN_C
ENSG00000182325	FBXL6	2.00037e-11	0.138023	1vALL	DRD1_MSN_C
ENSG00000101951	PAGE4	2.02447e-11	0.137989	1vALL	DRD1_MSN_C
ENSG00000178028	DMAP1	2.06332e-11	0.137934	1vALL	DRD1_MSN_C
ENSG00000184349	EFNA5	2.12894e-11	0.137846	1vALL	DRD1_MSN_C
ENSG00000005302	MSL3	2.14385e-11	0.137825	1vALL	DRD1_MSN_C
ENSG00000124074	ENKD1	2.16714e-11	0.137794	1vALL	DRD1_MSN_C
ENSG00000212694	LINC01089	2.16862e-11	0.137791	1vALL	DRD1_MSN_C
ENSG00000055813	CCDC85A	2.18193e-11	0.137773	1vALL	DRD1_MSN_C
ENSG00000131876	SNRPA1	2.24993e-11	0.137687	1vALL	DRD1_MSN_C
ENSG00000268416	AC010329.1	2.28253e-11	0.137645	1vALL	DRD1_MSN_C
ENSG00000226465	AL390198.1	2.3806e-11	0.137526	1vALL	DRD1_MSN_C
ENSG00000260433	LINC01917	2.46321e-11	0.13743	1vALL	DRD1_MSN_C
ENSG00000112293	GPLD1	2.50921e-11	0.137377	1vALL	DRD1_MSN_C
ENSG00000176658	MYO1D	2.52091e-11	0.137363	1vALL	DRD1_MSN_C
ENSG00000164638	SLC29A4	2.58584e-11	0.137291	1vALL	DRD1_MSN_C
ENSG00000184545	DUSP8	2.5885e-11	0.137287	1vALL	DRD1_MSN_C
ENSG00000133983	COX16	2.61666e-11	0.137255	1vALL	DRD1_MSN_C
ENSG00000215424	MCM3AP-AS1	2.64547e-11	0.137224	1vALL	DRD1_MSN_C
ENSG00000177511	ST8SIA3	2.72126e-11	0.137143	1vALL	DRD1_MSN_C
ENSG00000204859	ZBTB48	2.73349e-11	0.13713	1vALL	DRD1_MSN_C
ENSG00000241111	AC092040.1	2.76613e-11	0.137095	1vALL	DRD1_MSN_C
ENSG00000130475	FCHO1	2.84597e-11	0.137014	1vALL	DRD1_MSN_C
ENSG00000177169	ULK1	2.89293e-11	0.136967	1vALL	DRD1_MSN_C
ENSG00000106688	SLC1A1	2.8974e-11	0.136962	1vALL	DRD1_MSN_C
ENSG00000286439	AL354916.1	2.93391e-11	0.136926	1vALL	DRD1_MSN_C
ENSG00000166479	TMX3	2.97159e-11	0.136889	1vALL	DRD1_MSN_C
ENSG00000135643	KCNMB4	3.01464e-11	0.136848	1vALL	DRD1_MSN_C
ENSG00000204406	MBD5	3.08752e-11	0.136779	1vALL	DRD1_MSN_C
ENSG00000162032	SPSB3	3.12569e-11	0.136744	1vALL	DRD1_MSN_C
ENSG00000188227	ZNF793	3.24985e-11	0.136633	1vALL	DRD1_MSN_C
ENSG00000131591	C1orf159	3.28028e-11	0.136606	1vALL	DRD1_MSN_C
ENSG00000247572	CKMT2-AS1	3.30864e-11	0.13658	1vALL	DRD1_MSN_C
ENSG00000124608	AARS2	3.33031e-11	0.136561	1vALL	DRD1_MSN_C
ENSG00000182973	CNOT10	3.33031e-11	0.13656	1vALL	DRD1_MSN_C
ENSG00000198130	HIBCH	3.37148e-11	0.136524	1vALL	DRD1_MSN_C
ENSG00000224950	AL390066.1	3.39495e-11	0.136504	1vALL	DRD1_MSN_C
ENSG00000273890	AC034102.8	3.45912e-11	0.13645	1vALL	DRD1_MSN_C
ENSG00000137038	DMAC1	3.59973e-11	0.136337	1vALL	DRD1_MSN_C
ENSG00000155087	ODF1	3.6416e-11	0.136303	1vALL	DRD1_MSN_C
ENSG00000262155	LINC02175	3.66713e-11	0.136282	1vALL	DRD1_MSN_C
ENSG00000224661	AC010907.1	3.67482e-11	0.136275	1vALL	DRD1_MSN_C
ENSG00000255248	MIR100HG	3.78458e-11	0.136191	1vALL	DRD1_MSN_C
ENSG00000147676	MAL2	3.79069e-11	0.136186	1vALL	DRD1_MSN_C
ENSG00000137955	RABGGTB	3.85273e-11	0.136139	1vALL	DRD1_MSN_C
ENSG00000204435	CSNK2B	3.88252e-11	0.136116	1vALL	DRD1_MSN_C
ENSG00000168280	KIF5C	3.89916e-11	0.136103	1vALL	DRD1_MSN_C
ENSG00000174953	DHX36	4.0383e-11	0.136003	1vALL	DRD1_MSN_C
ENSG00000272734	ADIRF-AS1	4.04149e-11	0.135999	1vALL	DRD1_MSN_C
ENSG00000090674	MCOLN1	4.04385e-11	0.135997	1vALL	DRD1_MSN_C
ENSG00000107521	HPS1	4.07006e-11	0.135978	1vALL	DRD1_MSN_C
ENSG00000168159	RNF187	4.1884e-11	0.135895	1vALL	DRD1_MSN_C
ENSG00000101150	TPD52L2	4.24886e-11	0.135854	1vALL	DRD1_MSN_C
ENSG00000173013	CCDC96	4.2996e-11	0.135819	1vALL	DRD1_MSN_C
ENSG00000177570	SAMD12	4.56996e-11	0.135645	1vALL	DRD1_MSN_C
ENSG00000101460	MAP1LC3A	4.63401e-11	0.135604	1vALL	DRD1_MSN_C
ENSG00000288062	AL136981.3	4.64492e-11	0.135597	1vALL	DRD1_MSN_C
ENSG00000185163	DDX51	4.73454e-11	0.135542	1vALL	DRD1_MSN_C
ENSG00000166159	LRTM2	4.8263e-11	0.135486	1vALL	DRD1_MSN_C
ENSG00000123643	SLC36A1	4.9073e-11	0.135438	1vALL	DRD1_MSN_C
ENSG00000112335	SNX3	4.92577e-11	0.135426	1vALL	DRD1_MSN_C
ENSG00000145214	DGKQ	4.96108e-11	0.135405	1vALL	DRD1_MSN_C
ENSG00000135624	CCT7	5.10131e-11	0.135325	1vALL	DRD1_MSN_C
ENSG00000225299	AL139240.1	5.16326e-11	0.135289	1vALL	DRD1_MSN_C
ENSG00000043514	TRIT1	5.17199e-11	0.135283	1vALL	DRD1_MSN_C
ENSG00000100376	FAM118A	5.26531e-11	0.135232	1vALL	DRD1_MSN_C
ENSG00000251279	SMIM15-AS1	5.30386e-11	0.13521	1vALL	DRD1_MSN_C
ENSG00000183831	ANKRD45	5.48535e-11	0.135113	1vALL	DRD1_MSN_C
ENSG00000122376	SHLD2	5.51223e-11	0.135098	1vALL	DRD1_MSN_C
ENSG00000214194	SMIM30	5.53022e-11	0.135088	1vALL	DRD1_MSN_C
ENSG00000004487	KDM1A	6.08398e-11	0.134814	1vALL	DRD1_MSN_C
ENSG00000227016	LINC02796	6.09582e-11	0.134808	1vALL	DRD1_MSN_C
ENSG00000183765	CHEK2	6.34626e-11	0.134692	1vALL	DRD1_MSN_C
ENSG00000168924	LETM1	6.35801e-11	0.134686	1vALL	DRD1_MSN_C
ENSG00000234661	CHL1-AS1	6.40109e-11	0.134665	1vALL	DRD1_MSN_C
ENSG00000135439	AGAP2	6.43509e-11	0.134649	1vALL	DRD1_MSN_C
ENSG00000189306	RRP7A	6.51928e-11	0.134611	1vALL	DRD1_MSN_C
ENSG00000131470	PSMC3IP	6.55107e-11	0.134596	1vALL	DRD1_MSN_C
ENSG00000103723	AP3B2	6.742e-11	0.134513	1vALL	DRD1_MSN_C
ENSG00000266472	MRPS21	6.75608e-11	0.134506	1vALL	DRD1_MSN_C
ENSG00000026950	BTN3A1	6.92392e-11	0.134435	1vALL	DRD1_MSN_C
ENSG00000183307	TMEM121B	6.95396e-11	0.134421	1vALL	DRD1_MSN_C
ENSG00000138134	STAMBPL1	6.96526e-11	0.134416	1vALL	DRD1_MSN_C
ENSG00000285734	AC005414.1	7.19624e-11	0.134321	1vALL	DRD1_MSN_C
ENSG00000242612	DECR2	7.24146e-11	0.134302	1vALL	DRD1_MSN_C
ENSG00000120696	KBTBD7	7.25556e-11	0.134296	1vALL	DRD1_MSN_C
ENSG00000178498	DTX3	7.28144e-11	0.134285	1vALL	DRD1_MSN_C
ENSG00000250092	AC096576.3	7.39562e-11	0.134239	1vALL	DRD1_MSN_C
ENSG00000226237	GAS1RR	7.4043e-11	0.134235	1vALL	DRD1_MSN_C
ENSG00000198791	CNOT7	7.40487e-11	0.134234	1vALL	DRD1_MSN_C
ENSG00000239789	MRPS17	7.48844e-11	0.134201	1vALL	DRD1_MSN_C
ENSG00000261188	Z95115.1	7.49904e-11	0.134196	1vALL	DRD1_MSN_C
ENSG00000160799	CCDC12	7.73355e-11	0.134106	1vALL	DRD1_MSN_C
ENSG00000248890	HHIP-AS1	7.81561e-11	0.134075	1vALL	DRD1_MSN_C
ENSG00000272663	AC093635.1	7.88346e-11	0.134049	1vALL	DRD1_MSN_C
ENSG00000269289	AC011503.1	7.88421e-11	0.134048	1vALL	DRD1_MSN_C
ENSG00000134318	ROCK2	8.00522e-11	0.134003	1vALL	DRD1_MSN_C
ENSG00000065268	WDR18	8.04011e-11	0.13399	1vALL	DRD1_MSN_C
ENSG00000205212	CCDC144NL	8.09206e-11	0.13397	1vALL	DRD1_MSN_C
ENSG00000090372	STRN4	8.20665e-11	0.133929	1vALL	DRD1_MSN_C
ENSG00000165023	DIRAS2	8.21538e-11	0.133925	1vALL	DRD1_MSN_C
ENSG00000102804	TSC22D1	8.22497e-11	0.133921	1vALL	DRD1_MSN_C
ENSG00000137760	ALKBH8	8.31391e-11	0.133889	1vALL	DRD1_MSN_C
ENSG00000007541	PIGQ	8.69517e-11	0.133759	1vALL	DRD1_MSN_C
ENSG00000121410	A1BG	8.89967e-11	0.133691	1vALL	DRD1_MSN_C
ENSG00000132017	DCAF15	9.16431e-11	0.133605	1vALL	DRD1_MSN_C
ENSG00000171097	KYAT1	9.33323e-11	0.133552	1vALL	DRD1_MSN_C
ENSG00000111481	COPZ1	9.72111e-11	0.133433	1vALL	DRD1_MSN_C
ENSG00000225619	MYT1L-AS1	9.77105e-11	0.133418	1vALL	DRD1_MSN_C
ENSG00000287225	Z84468.2	9.95691e-11	0.133362	1vALL	DRD1_MSN_C
ENSG00000282393	AC016588.2	1.00811e-10	0.133326	1vALL	DRD1_MSN_C
ENSG00000184178	SCFD2	1.01273e-10	0.133311	1vALL	DRD1_MSN_C
ENSG00000163344	PMVK	1.01454e-10	0.133305	1vALL	DRD1_MSN_C
ENSG00000225978	HAR1A	1.04784e-10	0.133211	1vALL	DRD1_MSN_C
ENSG00000224271	AL117329.1	1.05481e-10	0.133191	1vALL	DRD1_MSN_C
ENSG00000257698	GIHCG	1.10864e-10	0.133046	1vALL	DRD1_MSN_C
ENSG00000183617	MRPL54	1.11677e-10	0.133024	1vALL	DRD1_MSN_C
ENSG00000226869	LHFPL3-AS1	1.12514e-10	0.133001	1vALL	DRD1_MSN_C
ENSG00000079462	PAFAH1B3	1.15508e-10	0.132924	1vALL	DRD1_MSN_C
ENSG00000286425	AL773573.1	1.16242e-10	0.132905	1vALL	DRD1_MSN_C
ENSG00000227050	AL512288.1	1.16352e-10	0.132901	1vALL	DRD1_MSN_C
ENSG00000241697	TMEFF1	1.16352e-10	0.1329	1vALL	DRD1_MSN_C
ENSG00000138039	LHCGR	1.16503e-10	0.132895	1vALL	DRD1_MSN_C
ENSG00000183114	FAM43B	1.16503e-10	0.132895	1vALL	DRD1_MSN_C
ENSG00000066557	LRRC40	1.20458e-10	0.132797	1vALL	DRD1_MSN_C
ENSG00000113141	IK	1.22091e-10	0.132757	1vALL	DRD1_MSN_C
ENSG00000062038	CDH3	1.22429e-10	0.132748	1vALL	DRD1_MSN_C
ENSG00000166171	DPCD	1.22448e-10	0.132747	1vALL	DRD1_MSN_C
ENSG00000060491	OGFR	1.23263e-10	0.132726	1vALL	DRD1_MSN_C
ENSG00000161298	ZNF382	1.25248e-10	0.132679	1vALL	DRD1_MSN_C
ENSG00000213213	CCDC183	1.25547e-10	0.132671	1vALL	DRD1_MSN_C
ENSG00000221978	CCNL2	1.26297e-10	0.132653	1vALL	DRD1_MSN_C
ENSG00000188107	EYS	1.27049e-10	0.132635	1vALL	DRD1_MSN_C
ENSG00000204231	RXRB	1.28394e-10	0.132603	1vALL	DRD1_MSN_C
ENSG00000108828	VAT1	1.28656e-10	0.132597	1vALL	DRD1_MSN_C
ENSG00000156261	CCT8	1.29188e-10	0.132584	1vALL	DRD1_MSN_C
ENSG00000104835	SARS2	1.30333e-10	0.132557	1vALL	DRD1_MSN_C
ENSG00000138111	MFSD13A	1.33108e-10	0.132495	1vALL	DRD1_MSN_C
ENSG00000187980	PLA2G2C	1.34512e-10	0.132464	1vALL	DRD1_MSN_C
ENSG00000257925	AC008083.2	1.37384e-10	0.132401	1vALL	DRD1_MSN_C
ENSG00000048462	TNFRSF17	1.3835e-10	0.13238	1vALL	DRD1_MSN_C
ENSG00000185187	SIGIRR	1.4112e-10	0.132321	1vALL	DRD1_MSN_C
ENSG00000135298	ADGRB3	1.4115e-10	0.13232	1vALL	DRD1_MSN_C
ENSG00000256721	CACNA1C-IT3	1.43457e-10	0.132272	1vALL	DRD1_MSN_C
ENSG00000186687	LYRM7	1.48764e-10	0.132165	1vALL	DRD1_MSN_C
ENSG00000175967	FO393415.1	1.57544e-10	0.131997	1vALL	DRD1_MSN_C
ENSG00000248708	LINC02144	1.61135e-10	0.13193	1vALL	DRD1_MSN_C
ENSG00000239672	NME1	1.65996e-10	0.131842	1vALL	DRD1_MSN_C
ENSG00000237190	CDKN2AIPNL	1.72253e-10	0.131733	1vALL	DRD1_MSN_C
ENSG00000235470	NEURL1-AS1	1.72764e-10	0.131724	1vALL	DRD1_MSN_C
ENSG00000142606	MMEL1	1.73577e-10	0.131709	1vALL	DRD1_MSN_C
ENSG00000141858	SAMD1	1.73633e-10	0.131707	1vALL	DRD1_MSN_C
ENSG00000112320	SOBP	1.83178e-10	0.13155	1vALL	DRD1_MSN_C
ENSG00000181085	MAPK15	1.85448e-10	0.131513	1vALL	DRD1_MSN_C
ENSG00000125804	FAM182A	1.88348e-10	0.131466	1vALL	DRD1_MSN_C
ENSG00000164715	LMTK2	1.90896e-10	0.131426	1vALL	DRD1_MSN_C
ENSG00000006015	REX1BD	1.9872e-10	0.131307	1vALL	DRD1_MSN_C
ENSG00000230910	AL391807.1	1.98925e-10	0.131303	1vALL	DRD1_MSN_C
ENSG00000253549	CA3-AS1	2.00144e-10	0.131284	1vALL	DRD1_MSN_C
ENSG00000101247	NDUFAF5	2.04039e-10	0.131227	1vALL	DRD1_MSN_C
ENSG00000287475	AL844892.2	2.05692e-10	0.131202	1vALL	DRD1_MSN_C
ENSG00000141994	DUS3L	2.05788e-10	0.1312	1vALL	DRD1_MSN_C
ENSG00000226571	AL592429.2	2.06518e-10	0.131189	1vALL	DRD1_MSN_C
ENSG00000245384	CXXC4-AS1	2.06651e-10	0.131186	1vALL	DRD1_MSN_C
ENSG00000089639	GMIP	2.13291e-10	0.131092	1vALL	DRD1_MSN_C
ENSG00000187189	TSPYL4	2.13327e-10	0.131091	1vALL	DRD1_MSN_C
ENSG00000138385	SSB	2.26719e-10	0.130911	1vALL	DRD1_MSN_C
ENSG00000100084	HIRA	2.29207e-10	0.130878	1vALL	DRD1_MSN_C
ENSG00000258088	AC078820.1	2.30896e-10	0.130855	1vALL	DRD1_MSN_C
ENSG00000242190	AC017015.2	2.32379e-10	0.130836	1vALL	DRD1_MSN_C
ENSG00000100916	BRMS1L	2.3797e-10	0.130765	1vALL	DRD1_MSN_C
ENSG00000147144	CCDC120	2.40855e-10	0.130728	1vALL	DRD1_MSN_C
ENSG00000162783	IER5	2.41025e-10	0.130725	1vALL	DRD1_MSN_C
ENSG00000204220	PFDN6	2.48398e-10	0.130636	1vALL	DRD1_MSN_C
ENSG00000223591	CENPVL1	2.67887e-10	0.130412	1vALL	DRD1_MSN_C
ENSG00000225431	LINC01671	2.69497e-10	0.130393	1vALL	DRD1_MSN_C
ENSG00000286342	AC073210.3	2.71916e-10	0.130366	1vALL	DRD1_MSN_C
ENSG00000259235	AC066612.1	2.71916e-10	0.130365	1vALL	DRD1_MSN_C
ENSG00000101665	SMAD7	2.71997e-10	0.130363	1vALL	DRD1_MSN_C
ENSG00000134262	AP4B1	2.74004e-10	0.130341	1vALL	DRD1_MSN_C
ENSG00000169689	CENPX	2.82354e-10	0.130251	1vALL	DRD1_MSN_C
ENSG00000129103	SUMF2	2.87495e-10	0.130197	1vALL	DRD1_MSN_C
ENSG00000286601	AC007563.4	2.96688e-10	0.130103	1vALL	DRD1_MSN_C
ENSG00000109832	DDX25	2.97242e-10	0.130096	1vALL	DRD1_MSN_C
ENSG00000285900	AC079177.1	3.02241e-10	0.130046	1vALL	DRD1_MSN_C
ENSG00000170425	ADORA2B	3.07347e-10	0.129995	1vALL	DRD1_MSN_C
ENSG00000231767	AL136454.1	3.11255e-10	0.129957	1vALL	DRD1_MSN_C
ENSG00000172465	TCEAL1	3.12645e-10	0.129943	1vALL	DRD1_MSN_C
ENSG00000011243	AKAP8L	3.17173e-10	0.129899	1vALL	DRD1_MSN_C
ENSG00000178726	THBD	3.18356e-10	0.129888	1vALL	DRD1_MSN_C
ENSG00000198176	TFDP1	3.26703e-10	0.12981	1vALL	DRD1_MSN_C
ENSG00000213760	ATP6V1G2	3.28036e-10	0.129797	1vALL	DRD1_MSN_C
ENSG00000261029	AC138304.1	3.31292e-10	0.129767	1vALL	DRD1_MSN_C
ENSG00000136848	DAB2IP	3.35601e-10	0.129727	1vALL	DRD1_MSN_C
ENSG00000243708	PLA2G4B	3.39693e-10	0.129691	1vALL	DRD1_MSN_C
ENSG00000114854	TNNC1	3.39805e-10	0.129689	1vALL	DRD1_MSN_C
ENSG00000142731	PLK4	3.40236e-10	0.129684	1vALL	DRD1_MSN_C
ENSG00000170027	YWHAG	3.50013e-10	0.129599	1vALL	DRD1_MSN_C
ENSG00000164318	EGFLAM	3.567e-10	0.129542	1vALL	DRD1_MSN_C
ENSG00000267508	ZNF285	3.5695e-10	0.129539	1vALL	DRD1_MSN_C
ENSG00000131018	SYNE1	3.59787e-10	0.129514	1vALL	DRD1_MSN_C
ENSG00000117691	NENF	3.68781e-10	0.12944	1vALL	DRD1_MSN_C
ENSG00000269699	ZIM2	3.69366e-10	0.129434	1vALL	DRD1_MSN_C
ENSG00000116754	SRSF11	3.71611e-10	0.129415	1vALL	DRD1_MSN_C
ENSG00000069943	PIGB	3.84873e-10	0.12931	1vALL	DRD1_MSN_C
ENSG00000027075	PRKCH	3.90403e-10	0.129267	1vALL	DRD1_MSN_C
ENSG00000286416	AL442067.3	3.90403e-10	0.129266	1vALL	DRD1_MSN_C
ENSG00000147155	EBP	3.9363e-10	0.12924	1vALL	DRD1_MSN_C
ENSG00000159871	LYPD5	4.01385e-10	0.129181	1vALL	DRD1_MSN_C
ENSG00000143742	SRP9	4.02089e-10	0.129175	1vALL	DRD1_MSN_C
ENSG00000171951	SCG2	4.08536e-10	0.129127	1vALL	DRD1_MSN_C
ENSG00000099364	FBXL19	4.14989e-10	0.129079	1vALL	DRD1_MSN_C
ENSG00000272942	AL022324.3	4.23711e-10	0.129016	1vALL	DRD1_MSN_C
ENSG00000256061	DNAAF4	4.30311e-10	0.128969	1vALL	DRD1_MSN_C
ENSG00000178234	GALNT11	4.31695e-10	0.128959	1vALL	DRD1_MSN_C
ENSG00000267992	AC010605.1	4.31878e-10	0.128957	1vALL	DRD1_MSN_C
ENSG00000175806	MSRA	4.36356e-10	0.128925	1vALL	DRD1_MSN_C
ENSG00000187630	DHRS4L2	4.37118e-10	0.128919	1vALL	DRD1_MSN_C
ENSG00000163938	GNL3	4.4819e-10	0.128843	1vALL	DRD1_MSN_C
ENSG00000166532	RIMKLB	4.50738e-10	0.128825	1vALL	DRD1_MSN_C
ENSG00000271892	AC026790.1	4.51463e-10	0.12882	1vALL	DRD1_MSN_C
ENSG00000092445	TYRO3	4.70837e-10	0.128693	1vALL	DRD1_MSN_C
ENSG00000124613	ZNF391	4.7698e-10	0.128653	1vALL	DRD1_MSN_C
ENSG00000136436	CALCOCO2	4.84145e-10	0.128608	1vALL	DRD1_MSN_C
ENSG00000155304	HSPA13	4.87759e-10	0.128585	1vALL	DRD1_MSN_C
ENSG00000188010	MORN2	4.90114e-10	0.128569	1vALL	DRD1_MSN_C
ENSG00000262686	GLIS2-AS1	4.9066e-10	0.128565	1vALL	DRD1_MSN_C
ENSG00000182095	TNRC18	4.92903e-10	0.128551	1vALL	DRD1_MSN_C
ENSG00000196155	PLEKHG4	4.94273e-10	0.128541	1vALL	DRD1_MSN_C
ENSG00000164796	CSMD3	4.96248e-10	0.128528	1vALL	DRD1_MSN_C
ENSG00000145861	C1QTNF2	4.98694e-10	0.128513	1vALL	DRD1_MSN_C
ENSG00000282033	AC074387.1	5.03688e-10	0.128482	1vALL	DRD1_MSN_C
ENSG00000205593	DENND6B	5.04696e-10	0.128475	1vALL	DRD1_MSN_C
ENSG00000281183	NPTN-IT1	5.15571e-10	0.12841	1vALL	DRD1_MSN_C
ENSG00000166669	ATF7IP2	5.25548e-10	0.128352	1vALL	DRD1_MSN_C
ENSG00000061938	TNK2	5.28407e-10	0.128335	1vALL	DRD1_MSN_C
ENSG00000243701	DUBR	5.37389e-10	0.128283	1vALL	DRD1_MSN_C
ENSG00000230989	HSBP1	5.38824e-10	0.128274	1vALL	DRD1_MSN_C
ENSG00000102302	FGD1	5.56513e-10	0.128177	1vALL	DRD1_MSN_C
ENSG00000237819	AC002454.1	5.64494e-10	0.128133	1vALL	DRD1_MSN_C
ENSG00000143549	TPM3	5.80858e-10	0.128046	1vALL	DRD1_MSN_C
ENSG00000286491	AL023553.1	5.95497e-10	0.12797	1vALL	DRD1_MSN_C
ENSG00000118946	PCDH17	6.17133e-10	0.127862	1vALL	DRD1_MSN_C
ENSG00000173812	EIF1	6.20943e-10	0.127843	1vALL	DRD1_MSN_C
ENSG00000116560	SFPQ	6.25373e-10	0.127821	1vALL	DRD1_MSN_C
ENSG00000089159	PXN	6.30718e-10	0.127794	1vALL	DRD1_MSN_C
ENSG00000169756	LIMS1	6.39993e-10	0.127749	1vALL	DRD1_MSN_C
ENSG00000249806	AC139720.1	6.47645e-10	0.127712	1vALL	DRD1_MSN_C
ENSG00000134775	FHOD3	6.54178e-10	0.127681	1vALL	DRD1_MSN_C
ENSG00000280434	AL031595.3	6.54178e-10	0.12768	1vALL	DRD1_MSN_C
ENSG00000243137	PSG4	6.63639e-10	0.127636	1vALL	DRD1_MSN_C
ENSG00000244625	MIATNB	6.65946e-10	0.127625	1vALL	DRD1_MSN_C
ENSG00000149547	EI24	6.69431e-10	0.127608	1vALL	DRD1_MSN_C
ENSG00000099795	NDUFB7	6.78673e-10	0.127566	1vALL	DRD1_MSN_C
ENSG00000173141	MRPL57	6.79143e-10	0.127563	1vALL	DRD1_MSN_C
ENSG00000162931	TRIM17	6.85703e-10	0.127533	1vALL	DRD1_MSN_C
ENSG00000254968	LINC02763	6.87706e-10	0.127523	1vALL	DRD1_MSN_C
ENSG00000215067	ALOX12-AS1	6.91954e-10	0.127504	1vALL	DRD1_MSN_C
ENSG00000143224	PPOX	7.15705e-10	0.127401	1vALL	DRD1_MSN_C
ENSG00000158106	RHPN1	7.16181e-10	0.127398	1vALL	DRD1_MSN_C
ENSG00000172986	GXYLT2	7.26781e-10	0.127353	1vALL	DRD1_MSN_C
ENSG00000073050	XRCC1	7.29943e-10	0.127339	1vALL	DRD1_MSN_C
ENSG00000226051	ZNF503-AS1	7.31513e-10	0.127331	1vALL	DRD1_MSN_C
ENSG00000135473	PAN2	7.35069e-10	0.127315	1vALL	DRD1_MSN_C
ENSG00000163468	CCT3	7.35069e-10	0.127315	1vALL	DRD1_MSN_C
ENSG00000188573	FBLL1	7.43599e-10	0.127279	1vALL	DRD1_MSN_C
ENSG00000120686	UFM1	7.46589e-10	0.127266	1vALL	DRD1_MSN_C
ENSG00000269635	AC004257.1	7.54059e-10	0.127235	1vALL	DRD1_MSN_C
ENSG00000128951	DUT	7.62848e-10	0.127199	1vALL	DRD1_MSN_C
ENSG00000181418	DDN	7.76072e-10	0.127146	1vALL	DRD1_MSN_C
ENSG00000262198	AL157931.1	7.76072e-10	0.127145	1vALL	DRD1_MSN_C
ENSG00000248222	AC011389.1	7.76072e-10	0.127144	1vALL	DRD1_MSN_C
ENSG00000273820	USP27X	7.82125e-10	0.12712	1vALL	DRD1_MSN_C
ENSG00000240710	AL512306.3	7.99844e-10	0.127051	1vALL	DRD1_MSN_C
ENSG00000179041	RRS1	8.09704e-10	0.127013	1vALL	DRD1_MSN_C
ENSG00000114503	NCBP2	8.17829e-10	0.126982	1vALL	DRD1_MSN_C
ENSG00000186377	CYP4X1	8.40971e-10	0.126897	1vALL	DRD1_MSN_C
ENSG00000181610	MRPS23	8.42141e-10	0.126891	1vALL	DRD1_MSN_C
ENSG00000164164	OTUD4	8.70451e-10	0.12679	1vALL	DRD1_MSN_C
ENSG00000164175	SLC45A2	8.87218e-10	0.126731	1vALL	DRD1_MSN_C
ENSG00000156990	RPUSD3	9.12117e-10	0.126647	1vALL	DRD1_MSN_C
ENSG00000106682	EIF4H	9.1746e-10	0.126628	1vALL	DRD1_MSN_C
ENSG00000176593	AC008969.1	9.51933e-10	0.126515	1vALL	DRD1_MSN_C
ENSG00000286277	AL009177.1	9.57316e-10	0.126497	1vALL	DRD1_MSN_C
ENSG00000119421	NDUFA8	9.62188e-10	0.126481	1vALL	DRD1_MSN_C
ENSG00000169683	LRRC45	9.64658e-10	0.126472	1vALL	DRD1_MSN_C
ENSG00000164880	INTS1	9.73282e-10	0.126444	1vALL	DRD1_MSN_C
ENSG00000134779	TPGS2	1.00616e-09	0.126342	1vALL	DRD1_MSN_C
ENSG00000203930	LINC00632	1.00717e-09	0.126338	1vALL	DRD1_MSN_C
ENSG00000004478	FKBP4	1.01762e-09	0.126306	1vALL	DRD1_MSN_C
ENSG00000162971	TYW5	1.03014e-09	0.126267	1vALL	DRD1_MSN_C
ENSG00000165475	CRYL1	1.03473e-09	0.126253	1vALL	DRD1_MSN_C
ENSG00000044524	EPHA3	1.05196e-09	0.126202	1vALL	DRD1_MSN_C
ENSG00000213918	DNASE1	1.0656e-09	0.126162	1vALL	DRD1_MSN_C
ENSG00000224731	AC016716.2	1.07186e-09	0.126143	1vALL	DRD1_MSN_C
ENSG00000226520	KIRREL1-IT1	1.12194e-09	0.126003	1vALL	DRD1_MSN_C
ENSG00000224533	TMLHE-AS1	1.13859e-09	0.125957	1vALL	DRD1_MSN_C
ENSG00000134330	IAH1	1.16616e-09	0.125883	1vALL	DRD1_MSN_C
ENSG00000090686	USP48	1.17748e-09	0.125852	1vALL	DRD1_MSN_C
ENSG00000101546	RBFA	1.1808e-09	0.125843	1vALL	DRD1_MSN_C
ENSG00000250565	ATP6V1E2	1.19726e-09	0.1258	1vALL	DRD1_MSN_C
ENSG00000168818	STX18	1.22034e-09	0.12574	1vALL	DRD1_MSN_C
ENSG00000259152	AC104002.2	1.22399e-09	0.12573	1vALL	DRD1_MSN_C
ENSG00000102786	INTS6	1.24001e-09	0.12569	1vALL	DRD1_MSN_C
ENSG00000272832	AC022296.4	1.29332e-09	0.12556	1vALL	DRD1_MSN_C
ENSG00000257180	AC009135.1	1.30591e-09	0.125529	1vALL	DRD1_MSN_C
ENSG00000188690	UROS	1.33536e-09	0.12546	1vALL	DRD1_MSN_C
ENSG00000188542	DUSP28	1.33907e-09	0.125451	1vALL	DRD1_MSN_C
ENSG00000147400	CETN2	1.33967e-09	0.125448	1vALL	DRD1_MSN_C
ENSG00000254705	AP000722.1	1.35833e-09	0.125405	1vALL	DRD1_MSN_C
ENSG00000223478	AL441992.1	1.37796e-09	0.12536	1vALL	DRD1_MSN_C
ENSG00000124507	PACSIN1	1.38216e-09	0.12535	1vALL	DRD1_MSN_C
ENSG00000158639	PAGE5	1.39464e-09	0.125321	1vALL	DRD1_MSN_C
ENSG00000259701	AC020891.3	1.43937e-09	0.125224	1vALL	DRD1_MSN_C
ENSG00000203907	OOEP	1.44625e-09	0.125208	1vALL	DRD1_MSN_C
ENSG00000159917	ZNF235	1.45129e-09	0.125197	1vALL	DRD1_MSN_C
ENSG00000113558	SKP1	1.45544e-09	0.125187	1vALL	DRD1_MSN_C
ENSG00000135953	MFSD9	1.45999e-09	0.125176	1vALL	DRD1_MSN_C
ENSG00000227496	AC099066.2	1.49184e-09	0.125109	1vALL	DRD1_MSN_C
ENSG00000215788	TNFRSF25	1.55966e-09	0.124972	1vALL	DRD1_MSN_C
ENSG00000204946	ZNF783	1.614e-09	0.124865	1vALL	DRD1_MSN_C
ENSG00000109084	TMEM97	1.61542e-09	0.124862	1vALL	DRD1_MSN_C
ENSG00000248866	USP46-AS1	1.62068e-09	0.124851	1vALL	DRD1_MSN_C
ENSG00000276256	AC011043.1	1.62711e-09	0.124838	1vALL	DRD1_MSN_C
ENSG00000006555	TTC22	1.62713e-09	0.124836	1vALL	DRD1_MSN_C
ENSG00000266967	AARSD1	1.62713e-09	0.124836	1vALL	DRD1_MSN_C
ENSG00000126602	TRAP1	1.64565e-09	0.1248	1vALL	DRD1_MSN_C
ENSG00000100288	CHKB	1.67049e-09	0.124753	1vALL	DRD1_MSN_C
ENSG00000272396	AC005392.3	1.68615e-09	0.124723	1vALL	DRD1_MSN_C
ENSG00000164180	TMEM161B	1.68669e-09	0.124721	1vALL	DRD1_MSN_C
ENSG00000139209	SLC38A4	1.72693e-09	0.124648	1vALL	DRD1_MSN_C
ENSG00000265287	AC005726.5	1.77814e-09	0.124557	1vALL	DRD1_MSN_C
ENSG00000214736	TOMM6	1.82371e-09	0.124478	1vALL	DRD1_MSN_C
ENSG00000256948	AC026369.3	1.83419e-09	0.124459	1vALL	DRD1_MSN_C
ENSG00000281160	AC018358.1	1.86579e-09	0.124406	1vALL	DRD1_MSN_C
ENSG00000160188	RSPH1	1.89322e-09	0.12436	1vALL	DRD1_MSN_C
ENSG00000285896	AC074281.2	1.90654e-09	0.124337	1vALL	DRD1_MSN_C
ENSG00000084764	MAPRE3	1.9241e-09	0.124308	1vALL	DRD1_MSN_C
ENSG00000120805	ARL1	1.96411e-09	0.124243	1vALL	DRD1_MSN_C
ENSG00000182636	NDN	1.98674e-09	0.124207	1vALL	DRD1_MSN_C
ENSG00000159915	ZNF233	1.99954e-09	0.124186	1vALL	DRD1_MSN_C
ENSG00000146414	SHPRH	2.00839e-09	0.124172	1vALL	DRD1_MSN_C
ENSG00000162782	TDRD5	2.00964e-09	0.124169	1vALL	DRD1_MSN_C
ENSG00000230921	HAO2-IT1	2.04265e-09	0.124116	1vALL	DRD1_MSN_C
ENSG00000267729	AC010761.6	2.04265e-09	0.124116	1vALL	DRD1_MSN_C
ENSG00000171119	NRTN	2.08114e-09	0.124058	1vALL	DRD1_MSN_C
ENSG00000188021	UBQLN2	2.08539e-09	0.12405	1vALL	DRD1_MSN_C
ENSG00000130725	UBE2M	2.1077e-09	0.124017	1vALL	DRD1_MSN_C
ENSG00000177453	NIM1K	2.1163e-09	0.124003	1vALL	DRD1_MSN_C
ENSG00000237232	ZNF295-AS1	2.15291e-09	0.123949	1vALL	DRD1_MSN_C
ENSG00000163161	ERCC3	2.15524e-09	0.123945	1vALL	DRD1_MSN_C
ENSG00000111832	RWDD1	2.17371e-09	0.123917	1vALL	DRD1_MSN_C
ENSG00000130159	ECSIT	2.26257e-09	0.123792	1vALL	DRD1_MSN_C
ENSG00000267662	AC025809.1	2.29808e-09	0.123743	1vALL	DRD1_MSN_C
ENSG00000117791	MARC2	2.29808e-09	0.123742	1vALL	DRD1_MSN_C
ENSG00000197176	LINC02291	2.35703e-09	0.123662	1vALL	DRD1_MSN_C
ENSG00000286727	AC123786.3	2.4458e-09	0.123547	1vALL	DRD1_MSN_C
ENSG00000061918	GUCY1B1	2.4791e-09	0.123504	1vALL	DRD1_MSN_C
ENSG00000133872	SARAF	2.48747e-09	0.123492	1vALL	DRD1_MSN_C
ENSG00000285548	AC068725.1	2.50768e-09	0.123466	1vALL	DRD1_MSN_C
ENSG00000243715	CACNA2D3-AS1	2.50847e-09	0.123464	1vALL	DRD1_MSN_C
ENSG00000134256	CD101	2.5408e-09	0.123424	1vALL	DRD1_MSN_C
ENSG00000241685	ARPC1A	2.55652e-09	0.123403	1vALL	DRD1_MSN_C
ENSG00000197989	SNHG12	2.58078e-09	0.123373	1vALL	DRD1_MSN_C
ENSG00000285095	AC025887.2	2.65013e-09	0.12329	1vALL	DRD1_MSN_C
ENSG00000283122	HYMAI	2.70743e-09	0.123222	1vALL	DRD1_MSN_C
ENSG00000111716	LDHB	2.73208e-09	0.123193	1vALL	DRD1_MSN_C
ENSG00000255198	SNHG9	2.77433e-09	0.123144	1vALL	DRD1_MSN_C
ENSG00000189099	PRSS48	2.79145e-09	0.123124	1vALL	DRD1_MSN_C
ENSG00000235501	AC105942.1	2.8197e-09	0.123092	1vALL	DRD1_MSN_C
ENSG00000280989	LINC00581	2.8214e-09	0.123089	1vALL	DRD1_MSN_C
ENSG00000133627	ACTR3B	2.85557e-09	0.12305	1vALL	DRD1_MSN_C
ENSG00000198169	ZNF251	2.90282e-09	0.122998	1vALL	DRD1_MSN_C
ENSG00000253596	AC103952.1	2.98067e-09	0.122915	1vALL	DRD1_MSN_C
ENSG00000132510	KDM6B	3.03911e-09	0.122853	1vALL	DRD1_MSN_C
ENSG00000182087	TMEM259	3.05533e-09	0.122836	1vALL	DRD1_MSN_C
ENSG00000075391	RASAL2	3.1062e-09	0.122783	1vALL	DRD1_MSN_C
ENSG00000215114	UBXN2B	3.1179e-09	0.12277	1vALL	DRD1_MSN_C
ENSG00000163374	YY1AP1	3.12265e-09	0.122765	1vALL	DRD1_MSN_C
ENSG00000170340	B3GNT2	3.13234e-09	0.122754	1vALL	DRD1_MSN_C
ENSG00000183718	TRIM52	3.1745e-09	0.122711	1vALL	DRD1_MSN_C
ENSG00000178982	EIF3K	3.23404e-09	0.122652	1vALL	DRD1_MSN_C
ENSG00000114374	USP9Y	3.26473e-09	0.122622	1vALL	DRD1_MSN_C
ENSG00000119636	BBOF1	3.2851e-09	0.122601	1vALL	DRD1_MSN_C
ENSG00000151500	THYN1	3.31553e-09	0.122572	1vALL	DRD1_MSN_C
ENSG00000118434	SPACA1	3.42789e-09	0.122466	1vALL	DRD1_MSN_C
ENSG00000131746	TNS4	3.45538e-09	0.122439	1vALL	DRD1_MSN_C
ENSG00000224318	CHL1-AS2	3.45538e-09	0.122439	1vALL	DRD1_MSN_C
ENSG00000107130	NCS1	3.4904e-09	0.122407	1vALL	DRD1_MSN_C
ENSG00000163041	H3F3A	3.49946e-09	0.122398	1vALL	DRD1_MSN_C
ENSG00000095383	TBC1D2	3.52831e-09	0.122371	1vALL	DRD1_MSN_C
ENSG00000241360	PDXP	3.576e-09	0.122328	1vALL	DRD1_MSN_C
ENSG00000248727	LINC01948	3.61882e-09	0.12229	1vALL	DRD1_MSN_C
ENSG00000115350	POLE4	3.62556e-09	0.122283	1vALL	DRD1_MSN_C
ENSG00000286833	AC097532.3	3.71398e-09	0.122206	1vALL	DRD1_MSN_C
ENSG00000287376	AL359538.3	3.73923e-09	0.122184	1vALL	DRD1_MSN_C
ENSG00000101470	TNNC2	3.74165e-09	0.122181	1vALL	DRD1_MSN_C
ENSG00000137486	ARRB1	3.78334e-09	0.122145	1vALL	DRD1_MSN_C
ENSG00000267568	AC016168.2	3.78334e-09	0.122145	1vALL	DRD1_MSN_C
ENSG00000064933	PMS1	3.81421e-09	0.122118	1vALL	DRD1_MSN_C
ENSG00000284634	AC092821.3	3.89957e-09	0.122048	1vALL	DRD1_MSN_C
ENSG00000286682	AC025262.4	4.028e-09	0.121945	1vALL	DRD1_MSN_C
ENSG00000246627	CACNA1C-AS1	4.05474e-09	0.121923	1vALL	DRD1_MSN_C
ENSG00000175115	PACS1	4.06024e-09	0.121917	1vALL	DRD1_MSN_C
ENSG00000238184	CD81-AS1	4.06024e-09	0.121917	1vALL	DRD1_MSN_C
ENSG00000157500	APPL1	4.06894e-09	0.121909	1vALL	DRD1_MSN_C
ENSG00000004866	ST7	4.07469e-09	0.121904	1vALL	DRD1_MSN_C
ENSG00000013392	RWDD2A	4.09656e-09	0.121886	1vALL	DRD1_MSN_C
ENSG00000157036	EXOG	4.1063e-09	0.121878	1vALL	DRD1_MSN_C
ENSG00000281128	PTENP1-AS	4.14531e-09	0.121847	1vALL	DRD1_MSN_C
ENSG00000165916	PSMC3	4.18923e-09	0.121813	1vALL	DRD1_MSN_C
ENSG00000263956	NBPF11	4.2767e-09	0.121747	1vALL	DRD1_MSN_C
ENSG00000100568	VTI1B	4.36733e-09	0.12168	1vALL	DRD1_MSN_C
ENSG00000145919	BOD1	4.36978e-09	0.121677	1vALL	DRD1_MSN_C
ENSG00000104960	PTOV1	4.37006e-09	0.121676	1vALL	DRD1_MSN_C
ENSG00000274391	TPTE	4.37199e-09	0.121674	1vALL	DRD1_MSN_C
ENSG00000132749	TESMIN	4.45519e-09	0.121613	1vALL	DRD1_MSN_C
ENSG00000272769	AC097532.2	4.52474e-09	0.121563	1vALL	DRD1_MSN_C
ENSG00000278558	TMEM191B	4.5598e-09	0.121538	1vALL	DRD1_MSN_C
ENSG00000004142	POLDIP2	4.77703e-09	0.12139	1vALL	DRD1_MSN_C
ENSG00000135447	PPP1R1A	4.79333e-09	0.121378	1vALL	DRD1_MSN_C
ENSG00000225921	NOL7	4.79609e-09	0.121376	1vALL	DRD1_MSN_C
ENSG00000008838	MED24	4.81203e-09	0.121364	1vALL	DRD1_MSN_C
ENSG00000141293	SKAP1	4.90349e-09	0.121304	1vALL	DRD1_MSN_C
ENSG00000129691	ASH2L	4.93936e-09	0.12128	1vALL	DRD1_MSN_C
ENSG00000156711	MAPK13	4.95657e-09	0.121268	1vALL	DRD1_MSN_C
ENSG00000184117	NIPSNAP1	5.03602e-09	0.121217	1vALL	DRD1_MSN_C
ENSG00000151746	BICD1	5.08365e-09	0.121186	1vALL	DRD1_MSN_C
ENSG00000158023	WDR66	5.12384e-09	0.12116	1vALL	DRD1_MSN_C
ENSG00000165644	COMTD1	5.19947e-09	0.121113	1vALL	DRD1_MSN_C
ENSG00000237761	AL161646.1	5.20129e-09	0.12111	1vALL	DRD1_MSN_C
ENSG00000228203	RNF144A-AS1	5.20129e-09	0.12111	1vALL	DRD1_MSN_C
ENSG00000163012	ZSWIM2	5.22727e-09	0.121093	1vALL	DRD1_MSN_C
ENSG00000259587	AC114546.2	5.25292e-09	0.121076	1vALL	DRD1_MSN_C
ENSG00000204514	ZNF814	5.25292e-09	0.121076	1vALL	DRD1_MSN_C
ENSG00000158427	TMSB15B	5.32046e-09	0.121034	1vALL	DRD1_MSN_C
ENSG00000196361	ELAVL3	5.33095e-09	0.121027	1vALL	DRD1_MSN_C
ENSG00000105649	RAB3A	5.37319e-09	0.121001	1vALL	DRD1_MSN_C
ENSG00000151338	MIPOL1	5.40072e-09	0.120984	1vALL	DRD1_MSN_C
ENSG00000287272	AC007786.4	5.40681e-09	0.12098	1vALL	DRD1_MSN_C
ENSG00000034239	EFCAB1	5.45376e-09	0.120951	1vALL	DRD1_MSN_C
ENSG00000122733	PHF24	5.5844e-09	0.120875	1vALL	DRD1_MSN_C
ENSG00000135312	HTR1B	5.61814e-09	0.120855	1vALL	DRD1_MSN_C
ENSG00000197530	MIB2	5.65133e-09	0.120836	1vALL	DRD1_MSN_C
ENSG00000141698	NT5C3B	5.67635e-09	0.120821	1vALL	DRD1_MSN_C
ENSG00000232442	MHENCR	5.7124e-09	0.1208	1vALL	DRD1_MSN_C
ENSG00000164647	STEAP1	5.89254e-09	0.1207	1vALL	DRD1_MSN_C
ENSG00000187601	MAGEH1	5.93859e-09	0.120674	1vALL	DRD1_MSN_C
ENSG00000181274	FRAT2	6.17651e-09	0.120549	1vALL	DRD1_MSN_C
ENSG00000158457	TSPAN33	6.199e-09	0.120536	1vALL	DRD1_MSN_C
ENSG00000273248	AC010997.5	6.20637e-09	0.120531	1vALL	DRD1_MSN_C
ENSG00000224536	AC096677.1	6.29699e-09	0.120484	1vALL	DRD1_MSN_C
ENSG00000257906	LINC02156	6.59804e-09	0.120335	1vALL	DRD1_MSN_C
ENSG00000103269	RHBDL1	6.69613e-09	0.120287	1vALL	DRD1_MSN_C
ENSG00000147669	POLR2K	6.71159e-09	0.120278	1vALL	DRD1_MSN_C
ENSG00000173212	MAB21L3	6.77702e-09	0.120247	1vALL	DRD1_MSN_C
ENSG00000112146	FBXO9	6.87899e-09	0.120198	1vALL	DRD1_MSN_C
ENSG00000261744	AC116552.1	6.89102e-09	0.120191	1vALL	DRD1_MSN_C
ENSG00000016864	GLT8D1	7.00566e-09	0.120138	1vALL	DRD1_MSN_C
ENSG00000075914	EXOSC7	7.04138e-09	0.120121	1vALL	DRD1_MSN_C
ENSG00000185379	RAD51D	7.08307e-09	0.120101	1vALL	DRD1_MSN_C
ENSG00000162076	FLYWCH2	7.08742e-09	0.120098	1vALL	DRD1_MSN_C
ENSG00000246889	AP000487.1	7.19212e-09	0.12005	1vALL	DRD1_MSN_C
ENSG00000226759	DAB1-AS1	7.42676e-09	0.119947	1vALL	DRD1_MSN_C
ENSG00000283440	LINC01260	7.61192e-09	0.119867	1vALL	DRD1_MSN_C
ENSG00000161981	SNRNP25	7.63757e-09	0.119855	1vALL	DRD1_MSN_C
ENSG00000198042	MAK16	7.68323e-09	0.119835	1vALL	DRD1_MSN_C
ENSG00000198276	UCKL1	7.7711e-09	0.119798	1vALL	DRD1_MSN_C
ENSG00000170855	TRIAP1	7.77607e-09	0.119795	1vALL	DRD1_MSN_C
ENSG00000284452	AC093326.2	7.77889e-09	0.11979	1vALL	DRD1_MSN_C
ENSG00000276557	TRBV18	7.77889e-09	0.11979	1vALL	DRD1_MSN_C
ENSG00000261319	LINC02152	7.77889e-09	0.11979	1vALL	DRD1_MSN_C
ENSG00000223517	AC010723.1	7.77889e-09	0.11979	1vALL	DRD1_MSN_C
ENSG00000260949	AP006545.1	7.81568e-09	0.119774	1vALL	DRD1_MSN_C
ENSG00000141577	CEP131	8.10522e-09	0.119657	1vALL	DRD1_MSN_C
ENSG00000126259	KIRREL2	8.1631e-09	0.119633	1vALL	DRD1_MSN_C
ENSG00000169994	MYO7B	8.20383e-09	0.119616	1vALL	DRD1_MSN_C
ENSG00000188636	RTL6	8.24677e-09	0.119599	1vALL	DRD1_MSN_C
ENSG00000267707	AC015961.2	8.28999e-09	0.119581	1vALL	DRD1_MSN_C
ENSG00000136153	LMO7	8.40379e-09	0.119536	1vALL	DRD1_MSN_C
ENSG00000131652	THOC6	8.67123e-09	0.119435	1vALL	DRD1_MSN_C
ENSG00000145365	TIFA	8.80315e-09	0.119385	1vALL	DRD1_MSN_C
ENSG00000152078	TLCD4	8.85989e-09	0.119363	1vALL	DRD1_MSN_C
ENSG00000179902	C1orf194	8.85989e-09	0.119363	1vALL	DRD1_MSN_C
ENSG00000104524	PYCR3	8.90232e-09	0.119347	1vALL	DRD1_MSN_C
ENSG00000056586	RC3H2	8.99629e-09	0.119312	1vALL	DRD1_MSN_C
ENSG00000115020	PIKFYVE	9.17003e-09	0.11925	1vALL	DRD1_MSN_C
ENSG00000104687	GSR	9.21296e-09	0.119234	1vALL	DRD1_MSN_C
ENSG00000229403	AC005999.1	9.51435e-09	0.119129	1vALL	DRD1_MSN_C
ENSG00000178035	IMPDH2	9.61407e-09	0.119095	1vALL	DRD1_MSN_C
ENSG00000242048	AC093583.1	9.6939e-09	0.119067	1vALL	DRD1_MSN_C
ENSG00000205592	MUC19	9.70506e-09	0.119063	1vALL	DRD1_MSN_C
ENSG00000134697	GNL2	9.75841e-09	0.119044	1vALL	DRD1_MSN_C
ENSG00000172296	SPTLC3	9.81505e-09	0.119024	1vALL	DRD1_MSN_C
ENSG00000251408	AC113615.1	9.89409e-09	0.118998	1vALL	DRD1_MSN_C
ENSG00000246640	PICART1	9.91677e-09	0.118989	1vALL	DRD1_MSN_C
ENSG00000104154	SLC30A4	1.01897e-08	0.118901	1vALL	DRD1_MSN_C
ENSG00000172922	RNASEH2C	1.05537e-08	0.118787	1vALL	DRD1_MSN_C
ENSG00000186081	KRT5	1.05614e-08	0.118784	1vALL	DRD1_MSN_C
ENSG00000116030	SUMO1	1.09148e-08	0.118676	1vALL	DRD1_MSN_C
ENSG00000160948	VPS28	1.09907e-08	0.118653	1vALL	DRD1_MSN_C
ENSG00000108468	CBX1	1.10096e-08	0.118647	1vALL	DRD1_MSN_C
ENSG00000138439	FAM117B	1.11388e-08	0.118608	1vALL	DRD1_MSN_C
ENSG00000116586	LAMTOR2	1.11793e-08	0.118595	1vALL	DRD1_MSN_C
ENSG00000234511	C5orf58	1.11869e-08	0.118592	1vALL	DRD1_MSN_C
ENSG00000126088	UROD	1.11884e-08	0.118591	1vALL	DRD1_MSN_C
ENSG00000140983	RHOT2	1.12744e-08	0.118565	1vALL	DRD1_MSN_C
ENSG00000133131	MORC4	1.13974e-08	0.118529	1vALL	DRD1_MSN_C
ENSG00000162910	MRPL55	1.14424e-08	0.118516	1vALL	DRD1_MSN_C
ENSG00000244345	AC104435.2	1.15737e-08	0.118478	1vALL	DRD1_MSN_C
ENSG00000140280	LYSMD2	1.16687e-08	0.11845	1vALL	DRD1_MSN_C
ENSG00000094916	CBX5	1.17804e-08	0.118419	1vALL	DRD1_MSN_C
ENSG00000249382	LINC02619	1.20807e-08	0.118336	1vALL	DRD1_MSN_C
ENSG00000130741	EIF2S3	1.20902e-08	0.118333	1vALL	DRD1_MSN_C
ENSG00000165724	ZMYND19	1.21936e-08	0.118304	1vALL	DRD1_MSN_C
ENSG00000137473	TTC29	1.22015e-08	0.118301	1vALL	DRD1_MSN_C
ENSG00000121988	ZRANB3	1.26061e-08	0.118195	1vALL	DRD1_MSN_C
ENSG00000254251	AC103770.1	1.26157e-08	0.118191	1vALL	DRD1_MSN_C
ENSG00000260589	STAM-AS1	1.27579e-08	0.118154	1vALL	DRD1_MSN_C
ENSG00000077312	SNRPA	1.28163e-08	0.118138	1vALL	DRD1_MSN_C
ENSG00000136643	RPS6KC1	1.29922e-08	0.118093	1vALL	DRD1_MSN_C
ENSG00000085465	OVGP1	1.33622e-08	0.118001	1vALL	DRD1_MSN_C
ENSG00000164978	NUDT2	1.33908e-08	0.117993	1vALL	DRD1_MSN_C
ENSG00000188070	C11orf95	1.3489e-08	0.117969	1vALL	DRD1_MSN_C
ENSG00000145358	DDIT4L	1.36611e-08	0.117926	1vALL	DRD1_MSN_C
ENSG00000124562	SNRPC	1.36753e-08	0.117922	1vALL	DRD1_MSN_C
ENSG00000063438	AHRR	1.37432e-08	0.117905	1vALL	DRD1_MSN_C
ENSG00000107949	BCCIP	1.38526e-08	0.117878	1vALL	DRD1_MSN_C
ENSG00000076554	TPD52	1.40314e-08	0.117836	1vALL	DRD1_MSN_C
ENSG00000248636	AC002070.1	1.41062e-08	0.117818	1vALL	DRD1_MSN_C
ENSG00000104691	UBXN8	1.41978e-08	0.117796	1vALL	DRD1_MSN_C
ENSG00000173273	TNKS	1.46126e-08	0.117701	1vALL	DRD1_MSN_C
ENSG00000247077	PGAM5	1.47365e-08	0.117673	1vALL	DRD1_MSN_C
ENSG00000105676	ARMC6	1.48202e-08	0.117653	1vALL	DRD1_MSN_C
ENSG00000283480	AL512380.2	1.50765e-08	0.117596	1vALL	DRD1_MSN_C
ENSG00000287737	AC132872.5	1.50842e-08	0.117594	1vALL	DRD1_MSN_C
ENSG00000185324	CDK10	1.52301e-08	0.117562	1vALL	DRD1_MSN_C
ENSG00000166226	CCT2	1.54757e-08	0.117509	1vALL	DRD1_MSN_C
ENSG00000156873	PHKG2	1.56284e-08	0.117476	1vALL	DRD1_MSN_C
ENSG00000196912	ANKRD36B	1.58161e-08	0.117436	1vALL	DRD1_MSN_C
ENSG00000147813	NAPRT	1.58565e-08	0.117427	1vALL	DRD1_MSN_C
ENSG00000188089	PLA2G4E	1.58936e-08	0.117418	1vALL	DRD1_MSN_C
ENSG00000134809	TIMM10	1.61843e-08	0.117358	1vALL	DRD1_MSN_C
ENSG00000126733	DACH2	1.63418e-08	0.117325	1vALL	DRD1_MSN_C
ENSG00000144029	MRPS5	1.64011e-08	0.117313	1vALL	DRD1_MSN_C
ENSG00000185627	PSMD13	1.70612e-08	0.117183	1vALL	DRD1_MSN_C
ENSG00000170820	FSHR	1.81026e-08	0.116988	1vALL	DRD1_MSN_C
ENSG00000234327	AC012146.1	1.86865e-08	0.116883	1vALL	DRD1_MSN_C
ENSG00000228027	AL136369.1	1.86928e-08	0.116881	1vALL	DRD1_MSN_C
ENSG00000163319	MRPS18C	1.87033e-08	0.116878	1vALL	DRD1_MSN_C
ENSG00000169740	ZNF32	1.87655e-08	0.116867	1vALL	DRD1_MSN_C
ENSG00000148688	RPP30	1.90538e-08	0.116815	1vALL	DRD1_MSN_C
ENSG00000251455	AC092611.1	1.90538e-08	0.116815	1vALL	DRD1_MSN_C
ENSG00000256053	COA8	1.94956e-08	0.116739	1vALL	DRD1_MSN_C
ENSG00000181444	ZNF467	1.95565e-08	0.116728	1vALL	DRD1_MSN_C
ENSG00000125651	GTF2F1	1.95785e-08	0.116723	1vALL	DRD1_MSN_C
ENSG00000259201	AC090971.2	1.9657e-08	0.116709	1vALL	DRD1_MSN_C
ENSG00000183978	COA3	1.99811e-08	0.116654	1vALL	DRD1_MSN_C
ENSG00000197943	PLCG2	2.00512e-08	0.116642	1vALL	DRD1_MSN_C
ENSG00000168386	FILIP1L	2.01811e-08	0.11662	1vALL	DRD1_MSN_C
ENSG00000065150	IPO5	2.09222e-08	0.1165	1vALL	DRD1_MSN_C
ENSG00000099800	TIMM13	2.0976e-08	0.116491	1vALL	DRD1_MSN_C
ENSG00000103024	NME3	2.1233e-08	0.11645	1vALL	DRD1_MSN_C
ENSG00000242767	ZBTB20-AS4	2.16175e-08	0.11639	1vALL	DRD1_MSN_C
ENSG00000137166	FOXP4	2.16305e-08	0.116387	1vALL	DRD1_MSN_C
ENSG00000262732	AC010401.1	2.19682e-08	0.116335	1vALL	DRD1_MSN_C
ENSG00000273841	TAF9	2.23311e-08	0.11628	1vALL	DRD1_MSN_C
ENSG00000267909	CCDC177	2.23586e-08	0.116275	1vALL	DRD1_MSN_C
ENSG00000259937	AC023158.1	2.23823e-08	0.116271	1vALL	DRD1_MSN_C
ENSG00000155744	FAM126B	2.25344e-08	0.116248	1vALL	DRD1_MSN_C
ENSG00000266950	AC008752.1	2.27232e-08	0.116219	1vALL	DRD1_MSN_C
ENSG00000196090	PTPRT	2.28127e-08	0.116206	1vALL	DRD1_MSN_C
ENSG00000233587	LINC01884	2.33153e-08	0.116133	1vALL	DRD1_MSN_C
ENSG00000112977	DAP	2.33774e-08	0.116123	1vALL	DRD1_MSN_C
ENSG00000161980	POLR3K	2.38052e-08	0.116062	1vALL	DRD1_MSN_C
ENSG00000114739	ACVR2B	2.40396e-08	0.116029	1vALL	DRD1_MSN_C
ENSG00000235437	LINC01278	2.41021e-08	0.11602	1vALL	DRD1_MSN_C
ENSG00000105321	CCDC9	2.43706e-08	0.115982	1vALL	DRD1_MSN_C
ENSG00000287117	AC105916.1	2.44767e-08	0.115967	1vALL	DRD1_MSN_C
ENSG00000120742	SERP1	2.44985e-08	0.115963	1vALL	DRD1_MSN_C
ENSG00000157881	PANK4	2.48009e-08	0.115922	1vALL	DRD1_MSN_C
ENSG00000103044	HAS3	2.49126e-08	0.115906	1vALL	DRD1_MSN_C
ENSG00000133665	DYDC2	2.5383e-08	0.115843	1vALL	DRD1_MSN_C
ENSG00000257253	AC131157.1	2.60924e-08	0.115751	1vALL	DRD1_MSN_C
ENSG00000148200	NR6A1	2.62436e-08	0.115731	1vALL	DRD1_MSN_C
ENSG00000231666	LINC01704	2.68803e-08	0.115651	1vALL	DRD1_MSN_C
ENSG00000165487	MICU2	2.73734e-08	0.115589	1vALL	DRD1_MSN_C
ENSG00000277744	AC011462.4	2.73734e-08	0.115589	1vALL	DRD1_MSN_C
ENSG00000178222	RNF212	2.78268e-08	0.115533	1vALL	DRD1_MSN_C
ENSG00000143603	KCNN3	2.83839e-08	0.115467	1vALL	DRD1_MSN_C
ENSG00000118680	MYL12B	2.93167e-08	0.115359	1vALL	DRD1_MSN_C
ENSG00000144895	EIF2A	2.93977e-08	0.115349	1vALL	DRD1_MSN_C
ENSG00000249637	AC008438.1	2.94328e-08	0.115344	1vALL	DRD1_MSN_C
ENSG00000133460	SLC2A11	2.99451e-08	0.115286	1vALL	DRD1_MSN_C
ENSG00000116990	MYCL	3.0012e-08	0.115277	1vALL	DRD1_MSN_C
ENSG00000242540	AC010729.2	3.02513e-08	0.11525	1vALL	DRD1_MSN_C
ENSG00000185024	BRF1	3.04595e-08	0.115226	1vALL	DRD1_MSN_C
ENSG00000122140	MRPS2	3.13159e-08	0.115133	1vALL	DRD1_MSN_C
ENSG00000135525	MAP7	3.14652e-08	0.115116	1vALL	DRD1_MSN_C
ENSG00000112406	HECA	3.28266e-08	0.114975	1vALL	DRD1_MSN_C
ENSG00000280881	AC060814.5	3.35078e-08	0.114904	1vALL	DRD1_MSN_C
ENSG00000232423	PRAMEF6	3.35078e-08	0.114904	1vALL	DRD1_MSN_C
ENSG00000118705	RPN2	3.38172e-08	0.114873	1vALL	DRD1_MSN_C
ENSG00000184305	CCSER1	3.39389e-08	0.11486	1vALL	DRD1_MSN_C
ENSG00000114023	FAM162A	3.41936e-08	0.114834	1vALL	DRD1_MSN_C
ENSG00000225506	CYP4A22-AS1	3.52713e-08	0.11473	1vALL	DRD1_MSN_C
ENSG00000260316	AL008727.1	3.54493e-08	0.114712	1vALL	DRD1_MSN_C
ENSG00000288107	AL731769.2	3.57794e-08	0.11468	1vALL	DRD1_MSN_C
ENSG00000237737	DCTN1-AS1	3.61153e-08	0.114648	1vALL	DRD1_MSN_C
ENSG00000120256	LRP11	3.63418e-08	0.114626	1vALL	DRD1_MSN_C
ENSG00000197157	SND1	3.67226e-08	0.114591	1vALL	DRD1_MSN_C
ENSG00000198765	SYCP1	3.70291e-08	0.114562	1vALL	DRD1_MSN_C
ENSG00000260495	AC009148.1	3.71894e-08	0.114547	1vALL	DRD1_MSN_C
ENSG00000156787	TBC1D31	3.72211e-08	0.114542	1vALL	DRD1_MSN_C
ENSG00000112659	CUL9	3.72211e-08	0.114542	1vALL	DRD1_MSN_C
ENSG00000054116	TRAPPC3	3.73262e-08	0.114532	1vALL	DRD1_MSN_C
ENSG00000110076	NRXN2	3.77443e-08	0.114493	1vALL	DRD1_MSN_C
ENSG00000140443	IGF1R	3.80295e-08	0.114467	1vALL	DRD1_MSN_C
ENSG00000108352	RAPGEFL1	3.81846e-08	0.114453	1vALL	DRD1_MSN_C
ENSG00000103227	LMF1	3.83052e-08	0.114441	1vALL	DRD1_MSN_C
ENSG00000167964	RAB26	3.84411e-08	0.114429	1vALL	DRD1_MSN_C
ENSG00000243667	WDR92	3.92864e-08	0.114355	1vALL	DRD1_MSN_C
ENSG00000169021	UQCRFS1	3.99622e-08	0.114297	1vALL	DRD1_MSN_C
ENSG00000127415	IDUA	4.03226e-08	0.114266	1vALL	DRD1_MSN_C
ENSG00000115875	SRSF7	4.04269e-08	0.114256	1vALL	DRD1_MSN_C
ENSG00000176783	RUFY1	4.06239e-08	0.114239	1vALL	DRD1_MSN_C
ENSG00000272931	AC099568.2	4.1732e-08	0.114148	1vALL	DRD1_MSN_C
ENSG00000287011	AC003077.1	4.2455e-08	0.11409	1vALL	DRD1_MSN_C
ENSG00000265204	AC090772.2	4.2605e-08	0.114077	1vALL	DRD1_MSN_C
ENSG00000127616	SMARCA4	4.339e-08	0.114015	1vALL	DRD1_MSN_C
ENSG00000026652	AGPAT4	4.34175e-08	0.114011	1vALL	DRD1_MSN_C
ENSG00000068971	PPP2R5B	4.34175e-08	0.114011	1vALL	DRD1_MSN_C
ENSG00000136159	NUDT15	4.3669e-08	0.11399	1vALL	DRD1_MSN_C
ENSG00000074071	MRPS34	4.49237e-08	0.113894	1vALL	DRD1_MSN_C
ENSG00000108946	PRKAR1A	4.49248e-08	0.113893	1vALL	DRD1_MSN_C
ENSG00000197361	FBXL22	4.62387e-08	0.113796	1vALL	DRD1_MSN_C
ENSG00000248801	C8orf34-AS1	4.65313e-08	0.113774	1vALL	DRD1_MSN_C
ENSG00000274259	SYNGAP1-AS1	4.70768e-08	0.113733	1vALL	DRD1_MSN_C
ENSG00000197934	CYYR1-AS1	4.79947e-08	0.113668	1vALL	DRD1_MSN_C
ENSG00000169045	HNRNPH1	4.85773e-08	0.113626	1vALL	DRD1_MSN_C
ENSG00000179832	MROH1	4.89782e-08	0.113598	1vALL	DRD1_MSN_C
ENSG00000276293	PIP4K2B	4.89789e-08	0.113597	1vALL	DRD1_MSN_C
ENSG00000228727	SAPCD1	5.02084e-08	0.113512	1vALL	DRD1_MSN_C
ENSG00000166573	GALR1	5.08726e-08	0.113467	1vALL	DRD1_MSN_C
ENSG00000138757	G3BP2	5.16761e-08	0.113413	1vALL	DRD1_MSN_C
ENSG00000250538	AC104407.1	5.19467e-08	0.113395	1vALL	DRD1_MSN_C
ENSG00000165606	DRGX	5.26199e-08	0.11335	1vALL	DRD1_MSN_C
ENSG00000134987	WDR36	5.27523e-08	0.113341	1vALL	DRD1_MSN_C
ENSG00000228677	TTC3-AS1	5.31746e-08	0.113313	1vALL	DRD1_MSN_C
ENSG00000169862	CTNND2	5.37468e-08	0.113276	1vALL	DRD1_MSN_C
ENSG00000228697	AL023755.1	5.38838e-08	0.113267	1vALL	DRD1_MSN_C
ENSG00000188177	ZC3H6	5.39008e-08	0.113265	1vALL	DRD1_MSN_C
ENSG00000173581	CCDC106	5.39462e-08	0.113261	1vALL	DRD1_MSN_C
ENSG00000198612	COPS8	5.44791e-08	0.113227	1vALL	DRD1_MSN_C
ENSG00000184697	CLDN6	5.45783e-08	0.11322	1vALL	DRD1_MSN_C
ENSG00000182450	KCNK4	5.70819e-08	0.113067	1vALL	DRD1_MSN_C
ENSG00000065485	PDIA5	5.97724e-08	0.11291	1vALL	DRD1_MSN_C
ENSG00000109534	GAR1	6.00338e-08	0.112895	1vALL	DRD1_MSN_C
ENSG00000234261	AL138720.1	6.08382e-08	0.112848	1vALL	DRD1_MSN_C
ENSG00000025770	NCAPH2	6.08382e-08	0.112848	1vALL	DRD1_MSN_C
ENSG00000171462	DLK2	6.12098e-08	0.112826	1vALL	DRD1_MSN_C
ENSG00000270604	HCG17	6.16994e-08	0.112798	1vALL	DRD1_MSN_C
ENSG00000248197	LINC00290	6.21066e-08	0.112775	1vALL	DRD1_MSN_C
ENSG00000172992	DCAKD	6.22644e-08	0.112765	1vALL	DRD1_MSN_C
ENSG00000070669	ASNS	6.24924e-08	0.112752	1vALL	DRD1_MSN_C
ENSG00000283103	AC010642.2	6.2693e-08	0.11274	1vALL	DRD1_MSN_C
ENSG00000136883	KIF12	6.35305e-08	0.112694	1vALL	DRD1_MSN_C
ENSG00000183908	LRRC55	6.35363e-08	0.112693	1vALL	DRD1_MSN_C
ENSG00000132591	ERAL1	6.36956e-08	0.112684	1vALL	DRD1_MSN_C
ENSG00000164398	ACSL6	6.38707e-08	0.112674	1vALL	DRD1_MSN_C
ENSG00000255082	GRM5-AS1	6.42728e-08	0.112651	1vALL	DRD1_MSN_C
ENSG00000255326	AP001922.5	6.47194e-08	0.112627	1vALL	DRD1_MSN_C
ENSG00000285555	AC005293.1	6.61713e-08	0.112551	1vALL	DRD1_MSN_C
ENSG00000076641	PAG1	6.62695e-08	0.112545	1vALL	DRD1_MSN_C
ENSG00000204160	ZDHHC18	6.65078e-08	0.112532	1vALL	DRD1_MSN_C
ENSG00000267106	ZNF561-AS1	6.69109e-08	0.11251	1vALL	DRD1_MSN_C
ENSG00000100364	KIAA0930	6.71137e-08	0.112499	1vALL	DRD1_MSN_C
ENSG00000092841	MYL6	6.76415e-08	0.112471	1vALL	DRD1_MSN_C
ENSG00000089847	ANKRD24	6.77752e-08	0.112464	1vALL	DRD1_MSN_C
ENSG00000171680	PLEKHG5	6.85344e-08	0.112425	1vALL	DRD1_MSN_C
ENSG00000137941	TTLL7	6.88257e-08	0.11241	1vALL	DRD1_MSN_C
ENSG00000260412	AL353746.1	6.96671e-08	0.112367	1vALL	DRD1_MSN_C
ENSG00000144834	TAGLN3	7.03082e-08	0.112335	1vALL	DRD1_MSN_C
ENSG00000168876	ANKRD49	7.0896e-08	0.112306	1vALL	DRD1_MSN_C
ENSG00000248484	AC113391.1	7.11663e-08	0.112292	1vALL	DRD1_MSN_C
ENSG00000283235	AC139493.2	7.16885e-08	0.112266	1vALL	DRD1_MSN_C
ENSG00000235503	AC079799.1	7.25231e-08	0.112226	1vALL	DRD1_MSN_C
ENSG00000167740	CYB5D2	7.29732e-08	0.112204	1vALL	DRD1_MSN_C
ENSG00000182749	PAQR7	7.43431e-08	0.112139	1vALL	DRD1_MSN_C
ENSG00000245614	DDX11-AS1	7.43431e-08	0.112139	1vALL	DRD1_MSN_C
ENSG00000158864	NDUFS2	7.43431e-08	0.112138	1vALL	DRD1_MSN_C
ENSG00000164091	WDR82	7.50108e-08	0.112107	1vALL	DRD1_MSN_C
ENSG00000172232	AZU1	7.67386e-08	0.112028	1vALL	DRD1_MSN_C
ENSG00000129317	PUS7L	7.70199e-08	0.112015	1vALL	DRD1_MSN_C
ENSG00000120616	EPC1	7.78227e-08	0.111978	1vALL	DRD1_MSN_C
ENSG00000273611	ZNHIT3	7.88647e-08	0.111932	1vALL	DRD1_MSN_C
ENSG00000142794	NBPF3	7.88727e-08	0.111931	1vALL	DRD1_MSN_C
ENSG00000286162	AL162253.2	8.04906e-08	0.11186	1vALL	DRD1_MSN_C
ENSG00000230358	SPDYE21P	8.06427e-08	0.111853	1vALL	DRD1_MSN_C
ENSG00000131558	EXOC4	8.06685e-08	0.111851	1vALL	DRD1_MSN_C
ENSG00000145451	GLRA3	8.35643e-08	0.11173	1vALL	DRD1_MSN_C
ENSG00000177697	CD151	8.38845e-08	0.111716	1vALL	DRD1_MSN_C
ENSG00000170571	EMB	8.43077e-08	0.111697	1vALL	DRD1_MSN_C
ENSG00000225391	AL135902.1	8.55658e-08	0.111646	1vALL	DRD1_MSN_C
ENSG00000285525	AC099670.3	8.6049e-08	0.111626	1vALL	DRD1_MSN_C
ENSG00000116120	FARSB	8.63604e-08	0.111612	1vALL	DRD1_MSN_C
ENSG00000188342	GTF2F2	8.71942e-08	0.111579	1vALL	DRD1_MSN_C
ENSG00000168032	ENTPD3	8.76682e-08	0.111558	1vALL	DRD1_MSN_C
ENSG00000178980	SELENOW	8.76682e-08	0.111558	1vALL	DRD1_MSN_C
ENSG00000143156	NME7	8.83302e-08	0.111531	1vALL	DRD1_MSN_C
ENSG00000141431	ASXL3	8.88161e-08	0.111512	1vALL	DRD1_MSN_C
ENSG00000166448	TMEM130	8.91944e-08	0.111496	1vALL	DRD1_MSN_C
ENSG00000167005	NUDT21	9.01829e-08	0.111458	1vALL	DRD1_MSN_C
ENSG00000055609	KMT2C	9.45467e-08	0.111295	1vALL	DRD1_MSN_C
ENSG00000254556	AF131215.2	9.51571e-08	0.111272	1vALL	DRD1_MSN_C
ENSG00000169564	PCBP1	9.5284e-08	0.111266	1vALL	DRD1_MSN_C
ENSG00000034713	GABARAPL2	9.6702e-08	0.111214	1vALL	DRD1_MSN_C
ENSG00000205791	LOH12CR2	9.81001e-08	0.111164	1vALL	DRD1_MSN_C
ENSG00000198915	RASGEF1A	9.92624e-08	0.111123	1vALL	DRD1_MSN_C
ENSG00000231728	TMSB15B-AS1	1.03241e-07	0.110987	1vALL	DRD1_MSN_C
ENSG00000262075	AC174065.1	1.03261e-07	0.110985	1vALL	DRD1_MSN_C
ENSG00000235652	AL356599.1	1.03528e-07	0.110975	1vALL	DRD1_MSN_C
ENSG00000286423	AC004817.5	1.04368e-07	0.110947	1vALL	DRD1_MSN_C
ENSG00000105088	OLFM2	1.0544e-07	0.11091	1vALL	DRD1_MSN_C
ENSG00000180776	ZDHHC20	1.05479e-07	0.110908	1vALL	DRD1_MSN_C
ENSG00000187105	HEATR4	1.06663e-07	0.110869	1vALL	DRD1_MSN_C
ENSG00000261366	MANEA-DT	1.07154e-07	0.110852	1vALL	DRD1_MSN_C
ENSG00000164024	METAP1	1.09788e-07	0.110768	1vALL	DRD1_MSN_C
ENSG00000109684	CLNK	1.10154e-07	0.110755	1vALL	DRD1_MSN_C
ENSG00000237705	AC008937.2	1.14137e-07	0.110632	1vALL	DRD1_MSN_C
ENSG00000250735	AC096759.2	1.16188e-07	0.110569	1vALL	DRD1_MSN_C
ENSG00000206187	LINC02346	1.164e-07	0.110562	1vALL	DRD1_MSN_C
ENSG00000184897	H1FX	1.18091e-07	0.110511	1vALL	DRD1_MSN_C
ENSG00000118137	APOA1	1.18434e-07	0.1105	1vALL	DRD1_MSN_C
ENSG00000258122	AC044802.2	1.20338e-07	0.110444	1vALL	DRD1_MSN_C
ENSG00000261167	AC107027.3	1.2041e-07	0.110441	1vALL	DRD1_MSN_C
ENSG00000273091	AP000255.1	1.21487e-07	0.11041	1vALL	DRD1_MSN_C
ENSG00000271727	AL357054.2	1.22018e-07	0.110394	1vALL	DRD1_MSN_C
ENSG00000182963	GJC1	1.22188e-07	0.110388	1vALL	DRD1_MSN_C
ENSG00000235366	LINC01055	1.22641e-07	0.110374	1vALL	DRD1_MSN_C
ENSG00000226328	NUP50-DT	1.25299e-07	0.110299	1vALL	DRD1_MSN_C
ENSG00000092094	OSGEP	1.25563e-07	0.110291	1vALL	DRD1_MSN_C
ENSG00000273287	AL008718.2	1.25919e-07	0.11028	1vALL	DRD1_MSN_C
ENSG00000138131	LOXL4	1.26425e-07	0.110265	1vALL	DRD1_MSN_C
ENSG00000271848	AC073389.2	1.26504e-07	0.110262	1vALL	DRD1_MSN_C
ENSG00000176049	JAKMIP2	1.26723e-07	0.110255	1vALL	DRD1_MSN_C
ENSG00000248896	AC105001.1	1.29229e-07	0.110187	1vALL	DRD1_MSN_C
ENSG00000272128	AP006545.2	1.29627e-07	0.110175	1vALL	DRD1_MSN_C
ENSG00000154642	C21orf91	1.31146e-07	0.110134	1vALL	DRD1_MSN_C
ENSG00000073060	SCARB1	1.33012e-07	0.110084	1vALL	DRD1_MSN_C
ENSG00000074590	NUAK1	1.33856e-07	0.110061	1vALL	DRD1_MSN_C
ENSG00000145293	ENOPH1	1.34968e-07	0.110031	1vALL	DRD1_MSN_C
ENSG00000053501	USE1	1.36426e-07	0.109993	1vALL	DRD1_MSN_C
ENSG00000152377	SPOCK1	1.37645e-07	0.109961	1vALL	DRD1_MSN_C
ENSG00000221838	AP4M1	1.38578e-07	0.109937	1vALL	DRD1_MSN_C
ENSG00000272953	AC092171.4	1.39631e-07	0.10991	1vALL	DRD1_MSN_C
ENSG00000168582	CRYGA	1.40444e-07	0.109889	1vALL	DRD1_MSN_C
ENSG00000140526	ABHD2	1.40842e-07	0.109878	1vALL	DRD1_MSN_C
ENSG00000152642	GPD1L	1.43292e-07	0.109817	1vALL	DRD1_MSN_C
ENSG00000120675	DNAJC15	1.44529e-07	0.109786	1vALL	DRD1_MSN_C
ENSG00000198570	RD3	1.48836e-07	0.109683	1vALL	DRD1_MSN_C
ENSG00000181029	TRAPPC5	1.49634e-07	0.109664	1vALL	DRD1_MSN_C
ENSG00000235296	AC145207.1	1.50718e-07	0.109638	1vALL	DRD1_MSN_C
ENSG00000134597	RBMX2	1.50867e-07	0.109633	1vALL	DRD1_MSN_C
ENSG00000235038	AL445193.2	1.5096e-07	0.10963	1vALL	DRD1_MSN_C
ENSG00000087088	BAX	1.52103e-07	0.109603	1vALL	DRD1_MSN_C
ENSG00000288235	FAM106C	1.5406e-07	0.109558	1vALL	DRD1_MSN_C
ENSG00000271913	AL035530.2	1.57822e-07	0.109473	1vALL	DRD1_MSN_C
ENSG00000068831	RASGRP2	1.58435e-07	0.109458	1vALL	DRD1_MSN_C
ENSG00000188976	NOC2L	1.5987e-07	0.109426	1vALL	DRD1_MSN_C
ENSG00000120688	WBP4	1.60038e-07	0.109421	1vALL	DRD1_MSN_C
ENSG00000167747	C19orf48	1.60106e-07	0.109419	1vALL	DRD1_MSN_C
ENSG00000151962	RBM46	1.64488e-07	0.109324	1vALL	DRD1_MSN_C
ENSG00000235281	AL713851.1	1.64722e-07	0.109318	1vALL	DRD1_MSN_C
ENSG00000153165	RGPD3	1.66046e-07	0.109289	1vALL	DRD1_MSN_C
ENSG00000184887	BTBD6	1.66761e-07	0.109273	1vALL	DRD1_MSN_C
ENSG00000197747	S100A10	1.68968e-07	0.109226	1vALL	DRD1_MSN_C
ENSG00000146938	NLGN4X	1.70286e-07	0.109198	1vALL	DRD1_MSN_C
ENSG00000105509	HAS1	1.72389e-07	0.109154	1vALL	DRD1_MSN_C
ENSG00000163479	SSR2	1.74072e-07	0.109119	1vALL	DRD1_MSN_C
ENSG00000287557	AL713998.4	1.76334e-07	0.109073	1vALL	DRD1_MSN_C
ENSG00000173064	HECTD4	1.77862e-07	0.109042	1vALL	DRD1_MSN_C
ENSG00000198492	YTHDF2	1.80238e-07	0.108995	1vALL	DRD1_MSN_C
ENSG00000261810	AC133565.1	1.81317e-07	0.108973	1vALL	DRD1_MSN_C
ENSG00000197177	ADGRA1	1.83152e-07	0.108937	1vALL	DRD1_MSN_C
ENSG00000147684	NDUFB9	1.83364e-07	0.108932	1vALL	DRD1_MSN_C
ENSG00000224384	AL033379.1	1.85961e-07	0.108882	1vALL	DRD1_MSN_C
ENSG00000149823	VPS51	1.88276e-07	0.108837	1vALL	DRD1_MSN_C
ENSG00000070087	PFN2	1.89786e-07	0.108808	1vALL	DRD1_MSN_C
ENSG00000187624	C17orf97	1.9135e-07	0.108779	1vALL	DRD1_MSN_C
ENSG00000157168	NRG1	1.95269e-07	0.108707	1vALL	DRD1_MSN_C
ENSG00000213619	NDUFS3	1.98136e-07	0.108654	1vALL	DRD1_MSN_C
ENSG00000272886	DCP1A	1.98136e-07	0.108654	1vALL	DRD1_MSN_C
ENSG00000272108	AC244517.1	1.98507e-07	0.108646	1vALL	DRD1_MSN_C
ENSG00000134759	ELP2	1.99004e-07	0.108636	1vALL	DRD1_MSN_C
ENSG00000082898	XPO1	2.00415e-07	0.108611	1vALL	DRD1_MSN_C
ENSG00000095059	DHPS	2.00415e-07	0.108609	1vALL	DRD1_MSN_C
ENSG00000198720	ANKRD13B	2.00415e-07	0.108609	1vALL	DRD1_MSN_C
ENSG00000245526	LINC00461	2.00892e-07	0.1086	1vALL	DRD1_MSN_C
ENSG00000001497	LAS1L	2.0129e-07	0.108592	1vALL	DRD1_MSN_C
ENSG00000197746	PSAP	2.01819e-07	0.108582	1vALL	DRD1_MSN_C
ENSG00000226124	FTCDNL1	2.05595e-07	0.108515	1vALL	DRD1_MSN_C
ENSG00000286815	AP005242.5	2.06071e-07	0.108506	1vALL	DRD1_MSN_C
ENSG00000087299	L2HGDH	2.08424e-07	0.108466	1vALL	DRD1_MSN_C
ENSG00000164654	MIOS	2.09225e-07	0.108451	1vALL	DRD1_MSN_C
ENSG00000228414	LINC01185	2.12486e-07	0.108396	1vALL	DRD1_MSN_C
ENSG00000137073	UBAP2	2.13382e-07	0.10838	1vALL	DRD1_MSN_C
ENSG00000276101	AC027601.4	2.1501e-07	0.108352	1vALL	DRD1_MSN_C
ENSG00000254932	AP001007.1	2.1539e-07	0.108345	1vALL	DRD1_MSN_C
ENSG00000165672	PRDX3	2.18099e-07	0.1083	1vALL	DRD1_MSN_C
ENSG00000178922	HYI	2.18808e-07	0.108288	1vALL	DRD1_MSN_C
ENSG00000285922	AC104453.1	2.19514e-07	0.108276	1vALL	DRD1_MSN_C
ENSG00000108582	CPD	2.20145e-07	0.108265	1vALL	DRD1_MSN_C
ENSG00000227400	AC012501.2	2.21246e-07	0.108246	1vALL	DRD1_MSN_C
ENSG00000198040	ZNF84	2.29816e-07	0.108111	1vALL	DRD1_MSN_C
ENSG00000141378	PTRH2	2.30235e-07	0.108104	1vALL	DRD1_MSN_C
ENSG00000274818	AC004825.2	2.30648e-07	0.108097	1vALL	DRD1_MSN_C
ENSG00000115368	WDR75	2.30722e-07	0.108095	1vALL	DRD1_MSN_C
ENSG00000134490	TMEM241	2.30796e-07	0.108093	1vALL	DRD1_MSN_C
ENSG00000167193	CRK	2.31143e-07	0.108086	1vALL	DRD1_MSN_C
ENSG00000229327	AL391839.1	2.32368e-07	0.108067	1vALL	DRD1_MSN_C
ENSG00000228261	ITPRIP-AS1	2.33162e-07	0.108054	1vALL	DRD1_MSN_C
ENSG00000150776	NKAPD1	2.33718e-07	0.108044	1vALL	DRD1_MSN_C
ENSG00000287498	AC007749.2	2.44692e-07	0.107882	1vALL	DRD1_MSN_C
ENSG00000225986	UBXN10-AS1	2.4657e-07	0.107854	1vALL	DRD1_MSN_C
ENSG00000205057	CLLU1OS	2.48501e-07	0.107825	1vALL	DRD1_MSN_C
ENSG00000091640	SPAG7	2.48501e-07	0.107824	1vALL	DRD1_MSN_C
ENSG00000260328	AC104024.2	2.49838e-07	0.107804	1vALL	DRD1_MSN_C
ENSG00000167088	SNRPD1	2.52047e-07	0.107772	1vALL	DRD1_MSN_C
ENSG00000144504	ANKMY1	2.52217e-07	0.107769	1vALL	DRD1_MSN_C
ENSG00000234942	GRID1-AS1	2.5432e-07	0.107739	1vALL	DRD1_MSN_C
ENSG00000250046	AC106864.1	2.57137e-07	0.107699	1vALL	DRD1_MSN_C
ENSG00000102349	KLF8	2.57391e-07	0.107694	1vALL	DRD1_MSN_C
ENSG00000285636	AL450163.1	2.57552e-07	0.107691	1vALL	DRD1_MSN_C
ENSG00000164163	ABCE1	2.57729e-07	0.107688	1vALL	DRD1_MSN_C
ENSG00000100403	ZC3H7B	2.59143e-07	0.107667	1vALL	DRD1_MSN_C
ENSG00000204290	BTNL2	2.60106e-07	0.107653	1vALL	DRD1_MSN_C
ENSG00000013306	SLC25A39	2.60896e-07	0.107642	1vALL	DRD1_MSN_C
ENSG00000100104	SRRD	2.62527e-07	0.107619	1vALL	DRD1_MSN_C
ENSG00000175087	PDIK1L	2.64523e-07	0.107591	1vALL	DRD1_MSN_C
ENSG00000257839	AC011611.4	2.67451e-07	0.107551	1vALL	DRD1_MSN_C
ENSG00000100218	RSPH14	2.74601e-07	0.107457	1vALL	DRD1_MSN_C
ENSG00000169679	BUB1	2.77311e-07	0.107421	1vALL	DRD1_MSN_C
ENSG00000213057	C1orf220	2.8267e-07	0.107352	1vALL	DRD1_MSN_C
ENSG00000158301	GPRASP2	2.89108e-07	0.107271	1vALL	DRD1_MSN_C
ENSG00000106028	SSBP1	2.90169e-07	0.107257	1vALL	DRD1_MSN_C
ENSG00000163444	TMEM183A	2.92638e-07	0.107226	1vALL	DRD1_MSN_C
ENSG00000157782	CABP1	2.93933e-07	0.107209	1vALL	DRD1_MSN_C
ENSG00000178773	CPNE7	2.96328e-07	0.10718	1vALL	DRD1_MSN_C
ENSG00000089289	IGBP1	3.05959e-07	0.107065	1vALL	DRD1_MSN_C
ENSG00000128944	KNSTRN	3.09724e-07	0.10702	1vALL	DRD1_MSN_C
ENSG00000183891	TTC32	3.10485e-07	0.107011	1vALL	DRD1_MSN_C
ENSG00000166435	XRRA1	3.10695e-07	0.107007	1vALL	DRD1_MSN_C
ENSG00000213465	ARL2	3.16389e-07	0.106942	1vALL	DRD1_MSN_C
ENSG00000050426	LETMD1	3.19047e-07	0.106911	1vALL	DRD1_MSN_C
ENSG00000101126	ADNP	3.21843e-07	0.106879	1vALL	DRD1_MSN_C
ENSG00000258289	CHURC1	3.21843e-07	0.106878	1vALL	DRD1_MSN_C
ENSG00000164182	NDUFAF2	3.29605e-07	0.106792	1vALL	DRD1_MSN_C
ENSG00000259163	AL096869.2	3.33146e-07	0.106753	1vALL	DRD1_MSN_C
ENSG00000115339	GALNT3	3.34122e-07	0.106742	1vALL	DRD1_MSN_C
ENSG00000177971	IMP3	3.39336e-07	0.106685	1vALL	DRD1_MSN_C
ENSG00000221916	C19orf73	3.39336e-07	0.106685	1vALL	DRD1_MSN_C
ENSG00000171824	EXOSC10	3.39397e-07	0.106683	1vALL	DRD1_MSN_C
ENSG00000142949	PTPRF	3.43303e-07	0.106641	1vALL	DRD1_MSN_C
ENSG00000132382	MYBBP1A	3.47724e-07	0.106595	1vALL	DRD1_MSN_C
ENSG00000171790	SLFNL1	3.51264e-07	0.106558	1vALL	DRD1_MSN_C
ENSG00000126214	KLC1	3.58612e-07	0.106483	1vALL	DRD1_MSN_C
ENSG00000138095	LRPPRC	3.59184e-07	0.106476	1vALL	DRD1_MSN_C
ENSG00000204498	NFKBIL1	3.61237e-07	0.106455	1vALL	DRD1_MSN_C
ENSG00000260030	AC076968.1	3.71118e-07	0.106357	1vALL	DRD1_MSN_C
ENSG00000286046	AC093898.1	3.78052e-07	0.10629	1vALL	DRD1_MSN_C
ENSG00000159199	ATP5MC1	3.83066e-07	0.106242	1vALL	DRD1_MSN_C
ENSG00000121871	SLITRK3	3.83266e-07	0.106239	1vALL	DRD1_MSN_C
ENSG00000123562	MORF4L2	3.83425e-07	0.106236	1vALL	DRD1_MSN_C
ENSG00000160075	SSU72	3.8693e-07	0.106203	1vALL	DRD1_MSN_C
ENSG00000162769	FLVCR1	3.90767e-07	0.106167	1vALL	DRD1_MSN_C
ENSG00000119138	KLF9	3.90788e-07	0.106165	1vALL	DRD1_MSN_C
ENSG00000090615	GOLGA3	3.99704e-07	0.106084	1vALL	DRD1_MSN_C
ENSG00000183011	NAA38	4.10601e-07	0.105986	1vALL	DRD1_MSN_C
ENSG00000120049	KCNIP2	4.11452e-07	0.105978	1vALL	DRD1_MSN_C
ENSG00000175575	PAAF1	4.14484e-07	0.10595	1vALL	DRD1_MSN_C
ENSG00000105245	NUMBL	4.21805e-07	0.105886	1vALL	DRD1_MSN_C
ENSG00000094631	HDAC6	4.28648e-07	0.105828	1vALL	DRD1_MSN_C
ENSG00000197386	HTT	4.32396e-07	0.105795	1vALL	DRD1_MSN_C
ENSG00000255829	AC092490.2	4.39947e-07	0.105732	1vALL	DRD1_MSN_C
ENSG00000167077	MEI1	4.40125e-07	0.10573	1vALL	DRD1_MSN_C
ENSG00000285553	AL137182.1	4.45814e-07	0.105683	1vALL	DRD1_MSN_C
ENSG00000236795	AC006004.1	4.58214e-07	0.105583	1vALL	DRD1_MSN_C
ENSG00000174886	NDUFA11	4.61766e-07	0.105554	1vALL	DRD1_MSN_C
ENSG00000247925	AL139807.1	4.63506e-07	0.105539	1vALL	DRD1_MSN_C
ENSG00000146530	VWDE	4.65261e-07	0.105525	1vALL	DRD1_MSN_C
ENSG00000266473	AC007448.4	4.70599e-07	0.105483	1vALL	DRD1_MSN_C
ENSG00000204267	TAP2	4.72573e-07	0.105467	1vALL	DRD1_MSN_C
ENSG00000226627	SHANK2-AS1	4.73551e-07	0.105458	1vALL	DRD1_MSN_C
ENSG00000286688	AP002748.6	4.75625e-07	0.105442	1vALL	DRD1_MSN_C
ENSG00000116704	SLC35D1	4.82282e-07	0.10539	1vALL	DRD1_MSN_C
ENSG00000143315	PIGM	4.86762e-07	0.105356	1vALL	DRD1_MSN_C
ENSG00000197045	GMFB	4.87718e-07	0.105348	1vALL	DRD1_MSN_C
ENSG00000168300	PCMTD1	4.94283e-07	0.105299	1vALL	DRD1_MSN_C
ENSG00000100554	ATP6V1D	4.97011e-07	0.105278	1vALL	DRD1_MSN_C
ENSG00000084636	COL16A1	5.00769e-07	0.10525	1vALL	DRD1_MSN_C
ENSG00000130635	COL5A1	5.12457e-07	0.105165	1vALL	DRD1_MSN_C
ENSG00000132792	CTNNBL1	5.26197e-07	0.105069	1vALL	DRD1_MSN_C
ENSG00000106588	PSMA2	5.26934e-07	0.105062	1vALL	DRD1_MSN_C
ENSG00000285808	LINC02797	5.26934e-07	0.105062	1vALL	DRD1_MSN_C
ENSG00000123496	IL13RA2	5.50115e-07	0.104905	1vALL	DRD1_MSN_C
ENSG00000242290	ZBTB20-AS5	5.51143e-07	0.104897	1vALL	DRD1_MSN_C
ENSG00000287186	AC073326.2	5.56411e-07	0.104862	1vALL	DRD1_MSN_C
ENSG00000196873	CBWD3	5.60834e-07	0.104832	1vALL	DRD1_MSN_C
ENSG00000211779	TRAV5	5.6514e-07	0.104803	1vALL	DRD1_MSN_C
ENSG00000152670	DDX4	5.68492e-07	0.104781	1vALL	DRD1_MSN_C
ENSG00000279571	AL162426.1	5.7126e-07	0.104762	1vALL	DRD1_MSN_C
ENSG00000105865	DUS4L	5.73481e-07	0.104747	1vALL	DRD1_MSN_C
ENSG00000269586	CT45A10	5.75135e-07	0.104736	1vALL	DRD1_MSN_C
ENSG00000115641	FHL2	5.83505e-07	0.104682	1vALL	DRD1_MSN_C
ENSG00000260517	AC009093.2	5.92896e-07	0.104623	1vALL	DRD1_MSN_C
ENSG00000114631	PODXL2	5.93801e-07	0.104617	1vALL	DRD1_MSN_C
ENSG00000197165	SULT1A2	6.02251e-07	0.104565	1vALL	DRD1_MSN_C
ENSG00000257025	AC023595.1	6.03984e-07	0.104553	1vALL	DRD1_MSN_C
ENSG00000143033	MTF2	6.11166e-07	0.104509	1vALL	DRD1_MSN_C
ENSG00000044090	CUL7	6.36686e-07	0.104359	1vALL	DRD1_MSN_C
ENSG00000134369	NAV1	6.37598e-07	0.104353	1vALL	DRD1_MSN_C
ENSG00000123095	BHLHE41	6.39958e-07	0.104339	1vALL	DRD1_MSN_C
ENSG00000167699	GLOD4	6.46136e-07	0.104303	1vALL	DRD1_MSN_C
ENSG00000262983	AF001550.1	6.55801e-07	0.104248	1vALL	DRD1_MSN_C
ENSG00000267871	ZNF460-AS1	6.57195e-07	0.104239	1vALL	DRD1_MSN_C
ENSG00000260135	MMP2-AS1	6.77531e-07	0.104127	1vALL	DRD1_MSN_C
ENSG00000143793	C1orf35	6.86315e-07	0.104079	1vALL	DRD1_MSN_C
ENSG00000165661	QSOX2	6.93864e-07	0.104038	1vALL	DRD1_MSN_C
ENSG00000102317	RBM3	7.05128e-07	0.103978	1vALL	DRD1_MSN_C
ENSG00000087206	UIMC1	7.06648e-07	0.103969	1vALL	DRD1_MSN_C
ENSG00000137414	FAM8A1	7.12955e-07	0.103936	1vALL	DRD1_MSN_C
ENSG00000106392	C1GALT1	7.24449e-07	0.103876	1vALL	DRD1_MSN_C
ENSG00000261728	AL138690.1	7.30122e-07	0.103847	1vALL	DRD1_MSN_C
ENSG00000186868	MAPT	7.42604e-07	0.103784	1vALL	DRD1_MSN_C
ENSG00000117245	KIF17	7.48588e-07	0.103753	1vALL	DRD1_MSN_C
ENSG00000251002	AC244502.1	7.52478e-07	0.103733	1vALL	DRD1_MSN_C
ENSG00000186310	NAP1L3	7.69336e-07	0.103651	1vALL	DRD1_MSN_C
ENSG00000168071	CCDC88B	7.8092e-07	0.103595	1vALL	DRD1_MSN_C
ENSG00000262873	AC127496.5	7.84923e-07	0.103576	1vALL	DRD1_MSN_C
ENSG00000179262	RAD23A	8.03606e-07	0.103488	1vALL	DRD1_MSN_C
ENSG00000259023	LINC00524	8.11916e-07	0.10345	1vALL	DRD1_MSN_C
ENSG00000160613	PCSK7	8.22669e-07	0.1034	1vALL	DRD1_MSN_C
ENSG00000277462	ZNF670	8.53141e-07	0.103266	1vALL	DRD1_MSN_C
ENSG00000141562	NARF	8.58372e-07	0.103242	1vALL	DRD1_MSN_C
ENSG00000102383	ZDHHC15	8.61306e-07	0.103229	1vALL	DRD1_MSN_C
ENSG00000260926	AC016134.1	8.63129e-07	0.10322	1vALL	DRD1_MSN_C
ENSG00000143499	SMYD2	8.72554e-07	0.103179	1vALL	DRD1_MSN_C
ENSG00000232838	PET117	8.74398e-07	0.10317	1vALL	DRD1_MSN_C
ENSG00000185414	MRPL30	8.83613e-07	0.103131	1vALL	DRD1_MSN_C
ENSG00000232386	AC015712.1	8.87902e-07	0.103112	1vALL	DRD1_MSN_C
ENSG00000285980	AP003025.2	9.04556e-07	0.103042	1vALL	DRD1_MSN_C
ENSG00000180953	AC015871.1	9.04556e-07	0.103041	1vALL	DRD1_MSN_C
ENSG00000171490	RSL1D1	9.06971e-07	0.103031	1vALL	DRD1_MSN_C
ENSG00000130559	CAMSAP1	9.4071e-07	0.102895	1vALL	DRD1_MSN_C
ENSG00000270050	AL035427.1	9.46713e-07	0.10287	1vALL	DRD1_MSN_C
ENSG00000167232	ZNF91	9.51197e-07	0.102852	1vALL	DRD1_MSN_C
ENSG00000233008	LINC01725	9.55206e-07	0.102836	1vALL	DRD1_MSN_C
ENSG00000260878	AC104072.1	9.55694e-07	0.102833	1vALL	DRD1_MSN_C
ENSG00000080824	HSP90AA1	9.72311e-07	0.102768	1vALL	DRD1_MSN_C
ENSG00000257496	AC025031.1	9.83961e-07	0.102723	1vALL	DRD1_MSN_C
ENSG00000171291	ZNF439	9.87793e-07	0.102708	1vALL	DRD1_MSN_C
ENSG00000164434	FABP7	9.939e-07	0.102684	1vALL	DRD1_MSN_C
ENSG00000100167	SEPTIN3	9.97916e-07	0.102668	1vALL	DRD1_MSN_C
ENSG00000130779	CLIP1	1.01407e-06	0.102608	1vALL	DRD1_MSN_C
ENSG00000276564	AC130650.2	1.04608e-06	0.102492	1vALL	DRD1_MSN_C
ENSG00000109472	CPE	1.0499e-06	0.102477	1vALL	DRD1_MSN_C
ENSG00000177595	PIDD1	1.05641e-06	0.102453	1vALL	DRD1_MSN_C
ENSG00000102081	FMR1	1.06909e-06	0.102408	1vALL	DRD1_MSN_C
ENSG00000131759	RARA	1.08321e-06	0.102358	1vALL	DRD1_MSN_C
ENSG00000164713	BRI3	1.08785e-06	0.102342	1vALL	DRD1_MSN_C
ENSG00000011009	LYPLA2	1.09204e-06	0.102326	1vALL	DRD1_MSN_C
ENSG00000180190	TDRP	1.11252e-06	0.102256	1vALL	DRD1_MSN_C
ENSG00000177932	ZNF354C	1.12464e-06	0.102215	1vALL	DRD1_MSN_C
ENSG00000105619	TFPT	1.14904e-06	0.102134	1vALL	DRD1_MSN_C
ENSG00000228787	NLGN4Y-AS1	1.15389e-06	0.102118	1vALL	DRD1_MSN_C
ENSG00000287241	AL359511.3	1.15705e-06	0.102107	1vALL	DRD1_MSN_C
ENSG00000187790	FANCM	1.16424e-06	0.102083	1vALL	DRD1_MSN_C
ENSG00000233399	LINC01648	1.17261e-06	0.102055	1vALL	DRD1_MSN_C
ENSG00000251580	LINC02482	1.17539e-06	0.102045	1vALL	DRD1_MSN_C
ENSG00000101181	MTG2	1.17734e-06	0.102038	1vALL	DRD1_MSN_C
ENSG00000102226	USP11	1.18192e-06	0.102023	1vALL	DRD1_MSN_C
ENSG00000288380	CRIPAK	1.19096e-06	0.101994	1vALL	DRD1_MSN_C
ENSG00000101350	KIF3B	1.19803e-06	0.101971	1vALL	DRD1_MSN_C
ENSG00000106009	BRAT1	1.20157e-06	0.101959	1vALL	DRD1_MSN_C
ENSG00000206527	HACD2	1.22756e-06	0.101878	1vALL	DRD1_MSN_C
ENSG00000114126	TFDP2	1.23668e-06	0.101849	1vALL	DRD1_MSN_C
ENSG00000267777	LINC01791	1.24205e-06	0.101832	1vALL	DRD1_MSN_C
ENSG00000188186	LAMTOR4	1.24265e-06	0.10183	1vALL	DRD1_MSN_C
ENSG00000214360	EFCAB9	1.24359e-06	0.101826	1vALL	DRD1_MSN_C
ENSG00000287887	AL391560.2	1.24496e-06	0.101821	1vALL	DRD1_MSN_C
ENSG00000138821	SLC39A8	1.25114e-06	0.101801	1vALL	DRD1_MSN_C
ENSG00000226676	LINC02679	1.25912e-06	0.101776	1vALL	DRD1_MSN_C
ENSG00000004779	NDUFAB1	1.25912e-06	0.101776	1vALL	DRD1_MSN_C
ENSG00000251044	AC024579.1	1.27161e-06	0.101738	1vALL	DRD1_MSN_C
ENSG00000260708	AL118516.1	1.28305e-06	0.101703	1vALL	DRD1_MSN_C
ENSG00000183020	AP2A2	1.28305e-06	0.101703	1vALL	DRD1_MSN_C
ENSG00000256802	AC022613.1	1.28349e-06	0.1017	1vALL	DRD1_MSN_C
ENSG00000237750	AC011900.1	1.30487e-06	0.101638	1vALL	DRD1_MSN_C
ENSG00000204970	PCDHA1	1.32112e-06	0.101591	1vALL	DRD1_MSN_C
ENSG00000122852	SFTPA1	1.33537e-06	0.101549	1vALL	DRD1_MSN_C
ENSG00000123154	WDR83	1.35121e-06	0.101504	1vALL	DRD1_MSN_C
ENSG00000172932	ANKRD13D	1.36016e-06	0.101479	1vALL	DRD1_MSN_C
ENSG00000143756	FBXO28	1.36151e-06	0.101474	1vALL	DRD1_MSN_C
ENSG00000286646	AL121933.2	1.36247e-06	0.101471	1vALL	DRD1_MSN_C
ENSG00000260942	CAPN10-DT	1.36365e-06	0.101466	1vALL	DRD1_MSN_C
ENSG00000178764	ZHX2	1.368e-06	0.101453	1vALL	DRD1_MSN_C
ENSG00000257002	AP000438.1	1.368e-06	0.101453	1vALL	DRD1_MSN_C
ENSG00000105662	CRTC1	1.37093e-06	0.101444	1vALL	DRD1_MSN_C
ENSG00000115317	HTRA2	1.39456e-06	0.101379	1vALL	DRD1_MSN_C
ENSG00000260329	AC007541.1	1.39889e-06	0.101366	1vALL	DRD1_MSN_C
ENSG00000188372	ZP3	1.41448e-06	0.101324	1vALL	DRD1_MSN_C
ENSG00000267136	AP005131.1	1.42132e-06	0.101305	1vALL	DRD1_MSN_C
ENSG00000237637	FRY-AS1	1.44177e-06	0.10125	1vALL	DRD1_MSN_C
ENSG00000224531	SMIM13	1.44384e-06	0.101244	1vALL	DRD1_MSN_C
ENSG00000108826	MRPL27	1.44796e-06	0.101232	1vALL	DRD1_MSN_C
ENSG00000018236	CNTN1	1.46131e-06	0.101197	1vALL	DRD1_MSN_C
ENSG00000089723	OTUB2	1.46751e-06	0.10118	1vALL	DRD1_MSN_C
ENSG00000167658	EEF2	1.50708e-06	0.101079	1vALL	DRD1_MSN_C
ENSG00000183840	GPR39	1.50766e-06	0.101077	1vALL	DRD1_MSN_C
ENSG00000187048	CYP4A11	1.51251e-06	0.101064	1vALL	DRD1_MSN_C
ENSG00000227885	AL590652.1	1.51393e-06	0.101059	1vALL	DRD1_MSN_C
ENSG00000188501	LCTL	1.518e-06	0.101048	1vALL	DRD1_MSN_C
ENSG00000233932	CTXN2	1.52176e-06	0.101038	1vALL	DRD1_MSN_C
ENSG00000163214	DHX57	1.53089e-06	0.101015	1vALL	DRD1_MSN_C
ENSG00000235126	AC128709.2	1.53528e-06	0.101003	1vALL	DRD1_MSN_C
ENSG00000267000	AC016229.1	1.54683e-06	0.100974	1vALL	DRD1_MSN_C
ENSG00000150316	CWC15	1.59188e-06	0.100865	1vALL	DRD1_MSN_C
ENSG00000141480	ARRB2	1.61321e-06	0.100814	1vALL	DRD1_MSN_C
ENSG00000266846	AP001021.3	1.61394e-06	0.100811	1vALL	DRD1_MSN_C
ENSG00000168894	RNF181	1.66266e-06	0.100698	1vALL	DRD1_MSN_C
ENSG00000261678	SCRT1	1.66855e-06	0.100684	1vALL	DRD1_MSN_C
ENSG00000285300	AC073176.2	1.66879e-06	0.100682	1vALL	DRD1_MSN_C
ENSG00000120055	C10orf95	1.67527e-06	0.100667	1vALL	DRD1_MSN_C
ENSG00000184983	NDUFA6	1.67763e-06	0.100661	1vALL	DRD1_MSN_C
ENSG00000261924	AC127496.1	1.70622e-06	0.100596	1vALL	DRD1_MSN_C
ENSG00000077348	EXOSC5	1.72048e-06	0.100564	1vALL	DRD1_MSN_C
ENSG00000077152	UBE2T	1.73438e-06	0.100532	1vALL	DRD1_MSN_C
ENSG00000153989	NUS1	1.74511e-06	0.100508	1vALL	DRD1_MSN_C
ENSG00000131398	KCNC3	1.75257e-06	0.100491	1vALL	DRD1_MSN_C
ENSG00000135253	KCP	1.77375e-06	0.100445	1vALL	DRD1_MSN_C
ENSG00000128191	DGCR8	1.79782e-06	0.100393	1vALL	DRD1_MSN_C
ENSG00000183309	ZNF623	1.83732e-06	0.10031	1vALL	DRD1_MSN_C
ENSG00000265394	AC104984.2	1.84562e-06	0.100292	1vALL	DRD1_MSN_C
ENSG00000223634	AC012506.2	1.85735e-06	0.100267	1vALL	DRD1_MSN_C
ENSG00000096717	SIRT1	1.87071e-06	0.100239	1vALL	DRD1_MSN_C
ENSG00000140854	KATNB1	1.875e-06	0.100229	1vALL	DRD1_MSN_C
ENSG00000287551	AL445526.1	1.9131e-06	0.100152	1vALL	DRD1_MSN_C
ENSG00000101246	ARFRP1	1.94151e-06	0.100095	1vALL	DRD1_MSN_C
ENSG00000223855	AC147651.1	1.98381e-06	0.100013	1vALL	DRD1_MSN_C
ENSG00000089248	ERP29	1.98448e-06	0.10001	1vALL	DRD1_MSN_C
ENSG00000179361	ARID3B	1.99545e-06	0.0999885	1vALL	DRD1_MSN_C
ENSG00000119669	IRF2BPL	2.00561e-06	0.0999682	1vALL	DRD1_MSN_C
ENSG00000092439	TRPM7	2.0344e-06	0.0999132	1vALL	DRD1_MSN_C
ENSG00000073146	MOV10L1	2.04163e-06	0.0998988	1vALL	DRD1_MSN_C
ENSG00000164037	SLC9B1	2.05436e-06	0.0998742	1vALL	DRD1_MSN_C
ENSG00000144134	RABL2A	2.05924e-06	0.0998643	1vALL	DRD1_MSN_C
ENSG00000132612	VPS4A	2.08928e-06	0.0998083	1vALL	DRD1_MSN_C
ENSG00000082516	GEMIN5	2.09961e-06	0.0997886	1vALL	DRD1_MSN_C
ENSG00000229178	AC233280.1	2.12653e-06	0.0997392	1vALL	DRD1_MSN_C
ENSG00000120254	MTHFD1L	2.12917e-06	0.0997336	1vALL	DRD1_MSN_C
ENSG00000187555	USP7	2.15312e-06	0.0996901	1vALL	DRD1_MSN_C
ENSG00000287729	AF241728.2	2.1548e-06	0.0996862	1vALL	DRD1_MSN_C
ENSG00000186073	C15orf41	2.15578e-06	0.0996835	1vALL	DRD1_MSN_C
ENSG00000159202	UBE2Z	2.17931e-06	0.0996412	1vALL	DRD1_MSN_C
ENSG00000111450	STX2	2.19768e-06	0.0996077	1vALL	DRD1_MSN_C
ENSG00000178719	GRINA	2.19768e-06	0.0996074	1vALL	DRD1_MSN_C
ENSG00000283959	AP002851.1	2.20523e-06	0.0995934	1vALL	DRD1_MSN_C
ENSG00000213585	VDAC1	2.22663e-06	0.0995557	1vALL	DRD1_MSN_C
ENSG00000182533	CAV3	2.26672e-06	0.0994867	1vALL	DRD1_MSN_C
ENSG00000172073	TEX37	2.29039e-06	0.0994462	1vALL	DRD1_MSN_C
ENSG00000163794	UCN	2.30566e-06	0.0994199	1vALL	DRD1_MSN_C
ENSG00000251259	AC004069.1	2.37747e-06	0.0993019	1vALL	DRD1_MSN_C
ENSG00000143436	MRPL9	2.38324e-06	0.0992917	1vALL	DRD1_MSN_C
ENSG00000268654	MIMT1	2.38941e-06	0.0992809	1vALL	DRD1_MSN_C
ENSG00000049167	ERCC8	2.39691e-06	0.0992679	1vALL	DRD1_MSN_C
ENSG00000170791	CHCHD7	2.41538e-06	0.0992377	1vALL	DRD1_MSN_C
ENSG00000266535	AC008133.1	2.41956e-06	0.0992301	1vALL	DRD1_MSN_C
ENSG00000122034	GTF3A	2.43339e-06	0.0992074	1vALL	DRD1_MSN_C
ENSG00000105849	TWISTNB	2.43541e-06	0.0992033	1vALL	DRD1_MSN_C
ENSG00000267796	LIN37	2.47732e-06	0.0991371	1vALL	DRD1_MSN_C
ENSG00000107902	LHPP	2.55547e-06	0.0990173	1vALL	DRD1_MSN_C
ENSG00000182979	MTA1	2.57741e-06	0.0989836	1vALL	DRD1_MSN_C
ENSG00000272138	LINC01607	2.61458e-06	0.0989278	1vALL	DRD1_MSN_C
ENSG00000287932	AC000065.2	2.64714e-06	0.0988794	1vALL	DRD1_MSN_C
ENSG00000288187	CU633906.5	2.74237e-06	0.0987429	1vALL	DRD1_MSN_C
ENSG00000084092	NOA1	2.75032e-06	0.0987308	1vALL	DRD1_MSN_C
ENSG00000129351	ILF3	2.75346e-06	0.0987255	1vALL	DRD1_MSN_C
ENSG00000178952	TUFM	2.75741e-06	0.098719	1vALL	DRD1_MSN_C
ENSG00000254896	OPCML-IT1	2.76227e-06	0.0987113	1vALL	DRD1_MSN_C
ENSG00000104904	OAZ1	2.76348e-06	0.0987087	1vALL	DRD1_MSN_C
ENSG00000204348	DXO	2.77985e-06	0.0986851	1vALL	DRD1_MSN_C
ENSG00000178531	CTXN1	2.79579e-06	0.0986622	1vALL	DRD1_MSN_C
ENSG00000182329	KIAA2012	2.79715e-06	0.0986594	1vALL	DRD1_MSN_C
ENSG00000242173	ARHGDIG	2.82756e-06	0.0986169	1vALL	DRD1_MSN_C
ENSG00000169442	CD52	2.83886e-06	0.0986006	1vALL	DRD1_MSN_C
ENSG00000151838	CCDC175	2.86209e-06	0.0985683	1vALL	DRD1_MSN_C
ENSG00000181218	HIST3H2A	2.88812e-06	0.0985326	1vALL	DRD1_MSN_C
ENSG00000087903	RFX2	2.9273e-06	0.0984798	1vALL	DRD1_MSN_C
ENSG00000148362	PAXX	2.93672e-06	0.0984665	1vALL	DRD1_MSN_C
ENSG00000162368	CMPK1	2.93888e-06	0.0984627	1vALL	DRD1_MSN_C
ENSG00000267855	NDUFA7	2.94393e-06	0.0984551	1vALL	DRD1_MSN_C
ENSG00000154518	ATP5MC3	2.96507e-06	0.0984266	1vALL	DRD1_MSN_C
ENSG00000169136	ATF5	2.96761e-06	0.0984224	1vALL	DRD1_MSN_C
ENSG00000177646	ACAD9	2.96762e-06	0.0984215	1vALL	DRD1_MSN_C
ENSG00000117724	CENPF	3.0023e-06	0.0983758	1vALL	DRD1_MSN_C
ENSG00000173894	CBX2	3.00324e-06	0.0983736	1vALL	DRD1_MSN_C
ENSG00000171861	MRM3	3.08207e-06	0.0982728	1vALL	DRD1_MSN_C
ENSG00000174547	MRPL11	3.12215e-06	0.098222	1vALL	DRD1_MSN_C
ENSG00000167272	POP5	3.14115e-06	0.0981977	1vALL	DRD1_MSN_C
ENSG00000003756	RBM5	3.14875e-06	0.0981874	1vALL	DRD1_MSN_C
ENSG00000286280	AC108063.2	3.18167e-06	0.0981463	1vALL	DRD1_MSN_C
ENSG00000110060	PUS3	3.18335e-06	0.0981433	1vALL	DRD1_MSN_C
ENSG00000246084	LINC02325	3.1975e-06	0.0981253	1vALL	DRD1_MSN_C
ENSG00000188730	VWC2	3.21051e-06	0.0981087	1vALL	DRD1_MSN_C
ENSG00000198563	DDX39B	3.27103e-06	0.0980355	1vALL	DRD1_MSN_C
ENSG00000162512	SDC3	3.31296e-06	0.0979849	1vALL	DRD1_MSN_C
ENSG00000141384	TAF4B	3.31296e-06	0.0979844	1vALL	DRD1_MSN_C
ENSG00000144034	TPRKB	3.31422e-06	0.097982	1vALL	DRD1_MSN_C
ENSG00000273118	AC093865.1	3.32503e-06	0.0979685	1vALL	DRD1_MSN_C
ENSG00000267034	AC010980.1	3.34972e-06	0.0979389	1vALL	DRD1_MSN_C
ENSG00000186787	SPIN2B	3.38087e-06	0.0979022	1vALL	DRD1_MSN_C
ENSG00000149257	SERPINH1	3.38434e-06	0.0978973	1vALL	DRD1_MSN_C
ENSG00000139767	SRRM4	3.45784e-06	0.0978131	1vALL	DRD1_MSN_C
ENSG00000100575	TIMM9	3.50343e-06	0.0977614	1vALL	DRD1_MSN_C
ENSG00000186184	POLR1D	3.51695e-06	0.0977456	1vALL	DRD1_MSN_C
ENSG00000164828	SUN1	3.54485e-06	0.097714	1vALL	DRD1_MSN_C
ENSG00000256982	AC135782.1	3.56095e-06	0.0976955	1vALL	DRD1_MSN_C
ENSG00000273156	AC124016.2	3.56308e-06	0.0976922	1vALL	DRD1_MSN_C
ENSG00000161547	SRSF2	3.58394e-06	0.0976686	1vALL	DRD1_MSN_C
ENSG00000130829	DUSP9	3.59796e-06	0.0976526	1vALL	DRD1_MSN_C
ENSG00000231609	AC007098.1	3.60489e-06	0.0976442	1vALL	DRD1_MSN_C
ENSG00000256306	AC007527.1	3.66725e-06	0.0975766	1vALL	DRD1_MSN_C
ENSG00000231829	AL157834.1	3.7488e-06	0.0974903	1vALL	DRD1_MSN_C
ENSG00000241370	RPP21	3.749e-06	0.0974891	1vALL	DRD1_MSN_C
ENSG00000055118	KCNH2	3.78149e-06	0.0974547	1vALL	DRD1_MSN_C
ENSG00000257434	AC073525.1	3.78823e-06	0.0974468	1vALL	DRD1_MSN_C
ENSG00000267260	AC020928.1	3.8577e-06	0.0973752	1vALL	DRD1_MSN_C
ENSG00000172590	MRPL52	3.89058e-06	0.0973412	1vALL	DRD1_MSN_C
ENSG00000138315	OIT3	3.91127e-06	0.097319	1vALL	DRD1_MSN_C
ENSG00000251322	SHANK3	3.91127e-06	0.0973187	1vALL	DRD1_MSN_C
ENSG00000124193	SRSF6	3.91587e-06	0.0973132	1vALL	DRD1_MSN_C
ENSG00000184402	SS18L1	3.97536e-06	0.0972536	1vALL	DRD1_MSN_C
ENSG00000249487	LINC01586	3.9902e-06	0.0972381	1vALL	DRD1_MSN_C
ENSG00000225988	LAMP5-AS1	4.00656e-06	0.0972212	1vALL	DRD1_MSN_C
ENSG00000189227	C15orf61	4.04863e-06	0.0971796	1vALL	DRD1_MSN_C
ENSG00000212719	LINC02693	4.10067e-06	0.0971289	1vALL	DRD1_MSN_C
ENSG00000258583	LINC01500	4.10571e-06	0.0971231	1vALL	DRD1_MSN_C
ENSG00000114698	PLSCR4	4.12087e-06	0.0971078	1vALL	DRD1_MSN_C
ENSG00000147677	EIF3H	4.12802e-06	0.0971001	1vALL	DRD1_MSN_C
ENSG00000132297	HHLA1	4.14728e-06	0.097081	1vALL	DRD1_MSN_C
ENSG00000100823	APEX1	4.16059e-06	0.0970676	1vALL	DRD1_MSN_C
ENSG00000287971	AC093642.7	4.18989e-06	0.0970393	1vALL	DRD1_MSN_C
ENSG00000184967	NOC4L	4.19947e-06	0.0970294	1vALL	DRD1_MSN_C
ENSG00000259678	AC066613.2	4.20186e-06	0.0970263	1vALL	DRD1_MSN_C
ENSG00000246877	DNM1P35	4.22321e-06	0.0970055	1vALL	DRD1_MSN_C
ENSG00000155961	RAB39B	4.25547e-06	0.0969749	1vALL	DRD1_MSN_C
ENSG00000287145	AC009413.2	4.35264e-06	0.0968858	1vALL	DRD1_MSN_C
ENSG00000110786	PTPN5	4.38652e-06	0.0968545	1vALL	DRD1_MSN_C
ENSG00000114982	KANSL3	4.42784e-06	0.0968169	1vALL	DRD1_MSN_C
ENSG00000273456	AC064836.3	4.42802e-06	0.0968158	1vALL	DRD1_MSN_C
ENSG00000167674	HDGFL2	4.44469e-06	0.0968002	1vALL	DRD1_MSN_C
ENSG00000006625	GGCT	4.45099e-06	0.0967937	1vALL	DRD1_MSN_C
ENSG00000185875	THNSL1	4.45789e-06	0.0967867	1vALL	DRD1_MSN_C
ENSG00000075275	CELSR1	4.49777e-06	0.0967509	1vALL	DRD1_MSN_C
ENSG00000226091	LINC00937	4.5003e-06	0.0967478	1vALL	DRD1_MSN_C
ENSG00000266074	BAHCC1	4.51892e-06	0.0967307	1vALL	DRD1_MSN_C
ENSG00000145029	NICN1	4.53176e-06	0.0967186	1vALL	DRD1_MSN_C
ENSG00000198498	TMA16	4.53369e-06	0.096716	1vALL	DRD1_MSN_C
ENSG00000197081	IGF2R	4.54283e-06	0.0967072	1vALL	DRD1_MSN_C
ENSG00000145388	METTL14	4.55023e-06	0.0966999	1vALL	DRD1_MSN_C
ENSG00000007402	CACNA2D2	4.56779e-06	0.0966839	1vALL	DRD1_MSN_C
ENSG00000286369	AP002813.1	4.62632e-06	0.0966331	1vALL	DRD1_MSN_C
ENSG00000066654	THUMPD1	4.64906e-06	0.0966129	1vALL	DRD1_MSN_C
ENSG00000141219	C17orf80	4.68544e-06	0.0965814	1vALL	DRD1_MSN_C
ENSG00000184900	SUMO3	4.69403e-06	0.0965733	1vALL	DRD1_MSN_C
ENSG00000028839	TBPL1	4.6966e-06	0.0965702	1vALL	DRD1_MSN_C
ENSG00000253726	AC013562.1	4.79051e-06	0.0964916	1vALL	DRD1_MSN_C
ENSG00000187051	RPS19BP1	4.84276e-06	0.0964481	1vALL	DRD1_MSN_C
ENSG00000101417	PXMP4	4.92801e-06	0.0963787	1vALL	DRD1_MSN_C
ENSG00000103326	CAPN15	4.93089e-06	0.0963754	1vALL	DRD1_MSN_C
ENSG00000105443	CYTH2	4.93089e-06	0.0963745	1vALL	DRD1_MSN_C
ENSG00000185716	MOSMO	4.96439e-06	0.096347	1vALL	DRD1_MSN_C
ENSG00000090060	PAPOLA	4.96767e-06	0.0963434	1vALL	DRD1_MSN_C
ENSG00000197928	ZNF677	5.00448e-06	0.0963135	1vALL	DRD1_MSN_C
ENSG00000101084	RAB5IF	5.06613e-06	0.0962644	1vALL	DRD1_MSN_C
ENSG00000125245	GPR18	5.08451e-06	0.0962492	1vALL	DRD1_MSN_C
ENSG00000228528	AC068057.1	5.09764e-06	0.0962382	1vALL	DRD1_MSN_C
ENSG00000116199	FAM20B	5.14055e-06	0.0962043	1vALL	DRD1_MSN_C
ENSG00000119147	ECRG4	5.24806e-06	0.0961219	1vALL	DRD1_MSN_C
ENSG00000147274	RBMX	5.29094e-06	0.0960889	1vALL	DRD1_MSN_C
ENSG00000048342	CC2D2A	5.33313e-06	0.0960567	1vALL	DRD1_MSN_C
ENSG00000153130	SCOC	5.36593e-06	0.0960316	1vALL	DRD1_MSN_C
ENSG00000278023	RDM1	5.38418e-06	0.0960172	1vALL	DRD1_MSN_C
ENSG00000154001	PPP2R5E	5.45034e-06	0.0959682	1vALL	DRD1_MSN_C
ENSG00000259907	AC004817.2	5.46508e-06	0.0959566	1vALL	DRD1_MSN_C
ENSG00000196072	BLOC1S2	5.48884e-06	0.0959385	1vALL	DRD1_MSN_C
ENSG00000071859	FAM50A	5.53101e-06	0.0959074	1vALL	DRD1_MSN_C
ENSG00000196357	ZNF565	5.55359e-06	0.0958904	1vALL	DRD1_MSN_C
ENSG00000244687	UBE2V1	5.62882e-06	0.0958363	1vALL	DRD1_MSN_C
ENSG00000267649	AC010327.5	5.69332e-06	0.0957904	1vALL	DRD1_MSN_C
ENSG00000224643	AC064871.2	5.77055e-06	0.0957362	1vALL	DRD1_MSN_C
ENSG00000152240	HAUS1	5.84137e-06	0.0956871	1vALL	DRD1_MSN_C
ENSG00000221955	SLC12A8	5.89516e-06	0.0956499	1vALL	DRD1_MSN_C
ENSG00000230898	AL596087.3	5.9152e-06	0.0956355	1vALL	DRD1_MSN_C
ENSG00000278318	ZNF229	5.96318e-06	0.0956026	1vALL	DRD1_MSN_C
ENSG00000143595	AQP10	5.97746e-06	0.0955922	1vALL	DRD1_MSN_C
ENSG00000256269	HMBS	6.02285e-06	0.0955613	1vALL	DRD1_MSN_C
ENSG00000115694	STK25	6.10438e-06	0.0955072	1vALL	DRD1_MSN_C
ENSG00000276259	AC009118.3	6.10554e-06	0.0955055	1vALL	DRD1_MSN_C
ENSG00000108448	TRIM16L	6.12168e-06	0.0954941	1vALL	DRD1_MSN_C
ENSG00000150779	TIMM8B	6.12196e-06	0.095493	1vALL	DRD1_MSN_C
ENSG00000251573	LINC02106	6.24471e-06	0.0954134	1vALL	DRD1_MSN_C
ENSG00000158321	AUTS2	6.2762e-06	0.0953925	1vALL	DRD1_MSN_C
ENSG00000204316	MRPL38	6.32325e-06	0.0953619	1vALL	DRD1_MSN_C
ENSG00000013583	HEBP1	6.3649e-06	0.0953349	1vALL	DRD1_MSN_C
ENSG00000130023	ERMARD	6.36722e-06	0.0953325	1vALL	DRD1_MSN_C
ENSG00000077713	SLC25A43	6.40172e-06	0.0953102	1vALL	DRD1_MSN_C
ENSG00000236377	AC084809.2	6.48229e-06	0.0952596	1vALL	DRD1_MSN_C
ENSG00000272551	AC017048.3	6.5274e-06	0.0952311	1vALL	DRD1_MSN_C
ENSG00000089737	DDX24	6.52871e-06	0.0952294	1vALL	DRD1_MSN_C
ENSG00000286689	AC090946.1	6.59977e-06	0.0951854	1vALL	DRD1_MSN_C
ENSG00000250057	AC114781.2	6.60102e-06	0.0951837	1vALL	DRD1_MSN_C
ENSG00000104043	ATP8B4	6.60601e-06	0.0951798	1vALL	DRD1_MSN_C
ENSG00000182117	NOP10	6.74721e-06	0.0950948	1vALL	DRD1_MSN_C
ENSG00000271434	AL445237.1	6.75991e-06	0.0950864	1vALL	DRD1_MSN_C
ENSG00000089053	ANAPC5	6.8192e-06	0.0950507	1vALL	DRD1_MSN_C
ENSG00000083750	RRAGB	6.85534e-06	0.0950287	1vALL	DRD1_MSN_C
ENSG00000198354	DCAF12L2	6.86095e-06	0.0950245	1vALL	DRD1_MSN_C
ENSG00000162976	SLC66A3	6.88158e-06	0.0950116	1vALL	DRD1_MSN_C
ENSG00000159337	PLA2G4D	6.88753e-06	0.0950073	1vALL	DRD1_MSN_C
ENSG00000108588	CCDC47	7.03334e-06	0.0949229	1vALL	DRD1_MSN_C
ENSG00000079616	KIF22	7.07917e-06	0.0948961	1vALL	DRD1_MSN_C
ENSG00000250592	AC055733.2	7.09675e-06	0.0948853	1vALL	DRD1_MSN_C
ENSG00000251602	AL928654.1	7.23942e-06	0.094805	1vALL	DRD1_MSN_C
ENSG00000249550	LINC01234	7.39679e-06	0.0947183	1vALL	DRD1_MSN_C
ENSG00000179331	RAB39A	7.39941e-06	0.0947159	1vALL	DRD1_MSN_C
ENSG00000286085	AL109653.3	7.4161e-06	0.094706	1vALL	DRD1_MSN_C
ENSG00000272702	AC010913.1	7.42365e-06	0.094701	1vALL	DRD1_MSN_C
ENSG00000117010	ZNF684	7.43516e-06	0.0946938	1vALL	DRD1_MSN_C
ENSG00000113638	TTC33	7.50321e-06	0.0946565	1vALL	DRD1_MSN_C
ENSG00000138750	NUP54	7.51755e-06	0.094648	1vALL	DRD1_MSN_C
ENSG00000267321	SNHG30	7.58036e-06	0.0946138	1vALL	DRD1_MSN_C
ENSG00000288105	AC117461.1	7.58778e-06	0.0946089	1vALL	DRD1_MSN_C
ENSG00000134324	LPIN1	7.58863e-06	0.0946075	1vALL	DRD1_MSN_C
ENSG00000084774	CAD	7.68732e-06	0.0945541	1vALL	DRD1_MSN_C
ENSG00000203785	SPRR2E	7.68732e-06	0.094554	1vALL	DRD1_MSN_C
ENSG00000137843	PAK6	7.71198e-06	0.0945403	1vALL	DRD1_MSN_C
ENSG00000180035	ZNF48	7.75256e-06	0.0945183	1vALL	DRD1_MSN_C
ENSG00000130349	MTRES1	7.78327e-06	0.0945016	1vALL	DRD1_MSN_C
ENSG00000233581	AC069155.1	7.79515e-06	0.0944945	1vALL	DRD1_MSN_C
ENSG00000172766	NAA16	7.86376e-06	0.0944585	1vALL	DRD1_MSN_C
ENSG00000065970	FOXJ2	7.8854e-06	0.0944466	1vALL	DRD1_MSN_C
ENSG00000144061	NPHP1	7.93595e-06	0.0944201	1vALL	DRD1_MSN_C
ENSG00000162062	TEDC2	7.98142e-06	0.0943963	1vALL	DRD1_MSN_C
ENSG00000225110	PNMA6F	8.03601e-06	0.0943681	1vALL	DRD1_MSN_C
ENSG00000225526	MKRN2OS	8.1071e-06	0.0943318	1vALL	DRD1_MSN_C
ENSG00000235537	AC009411.2	8.26828e-06	0.094252	1vALL	DRD1_MSN_C
ENSG00000263990	AC004253.1	8.43096e-06	0.0941729	1vALL	DRD1_MSN_C
ENSG00000150991	UBC	8.43758e-06	0.0941688	1vALL	DRD1_MSN_C
ENSG00000242553	AP001432.1	8.45411e-06	0.09416	1vALL	DRD1_MSN_C
ENSG00000204025	TRPC5OS	8.47208e-06	0.0941506	1vALL	DRD1_MSN_C
ENSG00000233058	LINC00884	8.48185e-06	0.094145	1vALL	DRD1_MSN_C
ENSG00000161904	LEMD2	8.52248e-06	0.0941249	1vALL	DRD1_MSN_C
ENSG00000228474	OST4	8.56394e-06	0.0941044	1vALL	DRD1_MSN_C
ENSG00000128886	ELL3	8.68259e-06	0.0940482	1vALL	DRD1_MSN_C
ENSG00000286668	AL391730.2	8.68855e-06	0.0940445	1vALL	DRD1_MSN_C
ENSG00000121064	SCPEP1	8.73233e-06	0.0940234	1vALL	DRD1_MSN_C
ENSG00000167637	ZNF283	8.87274e-06	0.0939583	1vALL	DRD1_MSN_C
ENSG00000266977	AC006504.2	8.94255e-06	0.0939259	1vALL	DRD1_MSN_C
ENSG00000114767	RRP9	8.94958e-06	0.0939218	1vALL	DRD1_MSN_C
ENSG00000250091	DNAH10OS	8.99564e-06	0.0939002	1vALL	DRD1_MSN_C
ENSG00000203709	MIR29B2CHG	8.99882e-06	0.0938978	1vALL	DRD1_MSN_C
ENSG00000171425	ZNF581	9.03754e-06	0.0938796	1vALL	DRD1_MSN_C
ENSG00000148843	PDCD11	9.06398e-06	0.0938669	1vALL	DRD1_MSN_C
ENSG00000130165	ELOF1	9.07791e-06	0.0938598	1vALL	DRD1_MSN_C
ENSG00000206503	HLA-A	9.13471e-06	0.0938337	1vALL	DRD1_MSN_C
ENSG00000129071	MBD4	9.17312e-06	0.0938159	1vALL	DRD1_MSN_C
ENSG00000130811	EIF3G	9.19631e-06	0.0938048	1vALL	DRD1_MSN_C
ENSG00000229474	PATL2	9.4426e-06	0.0936974	1vALL	DRD1_MSN_C
ENSG00000130338	TULP4	9.49191e-06	0.0936754	1vALL	DRD1_MSN_C
ENSG00000011485	PPP5C	9.52591e-06	0.0936601	1vALL	DRD1_MSN_C
ENSG00000107872	FBXL15	9.67101e-06	0.0935981	1vALL	DRD1_MSN_C
ENSG00000231437	LINC01750	9.67809e-06	0.0935942	1vALL	DRD1_MSN_C
ENSG00000149136	SSRP1	9.69209e-06	0.0935868	1vALL	DRD1_MSN_C
ENSG00000226377	AC084809.1	9.69209e-06	0.0935865	1vALL	DRD1_MSN_C
ENSG00000267653	AC002546.1	9.70018e-06	0.0935822	1vALL	DRD1_MSN_C
ENSG00000215305	VPS16	9.81682e-06	0.093533	1vALL	DRD1_MSN_C
ENSG00000071994	PDCD2	9.88789e-06	0.0935029	1vALL	DRD1_MSN_C
ENSG00000065029	ZNF76	9.89568e-06	0.0934988	1vALL	DRD1_MSN_C
ENSG00000135968	GCC2	9.90229e-06	0.0934952	1vALL	DRD1_MSN_C
ENSG00000117222	RBBP5	9.98846e-06	0.0934592	1vALL	DRD1_MSN_C
ENSG00000196950	SLC39A10	9.99858e-06	0.0934542	1vALL	DRD1_MSN_C
ENSG00000283267	FAM237B	1.01025e-05	0.0934115	1vALL	DRD1_MSN_C
ENSG00000101966	XIAP	1.02386e-05	0.0933564	1vALL	DRD1_MSN_C
ENSG00000219445	AC019155.2	1.02784e-05	0.0933398	1vALL	DRD1_MSN_C
ENSG00000261636	LINC02191	1.03409e-05	0.0933143	1vALL	DRD1_MSN_C
ENSG00000178188	SH2B1	1.03868e-05	0.0932955	1vALL	DRD1_MSN_C
ENSG00000237638	LINC02245	1.04509e-05	0.0932696	1vALL	DRD1_MSN_C
ENSG00000104522	TSTA3	1.04644e-05	0.0932634	1vALL	DRD1_MSN_C
ENSG00000125450	NUP85	1.05721e-05	0.093221	1vALL	DRD1_MSN_C
ENSG00000284668	LINC02780	1.06184e-05	0.0932024	1vALL	DRD1_MSN_C
ENSG00000196976	LAGE3	1.06611e-05	0.0931852	1vALL	DRD1_MSN_C
ENSG00000175352	NRIP3	1.06882e-05	0.093174	1vALL	DRD1_MSN_C
ENSG00000231924	PSG1	1.0697e-05	0.0931697	1vALL	DRD1_MSN_C
ENSG00000256824	AP000721.2	1.07113e-05	0.0931633	1vALL	DRD1_MSN_C
ENSG00000135722	FBXL8	1.09014e-05	0.0930911	1vALL	DRD1_MSN_C
ENSG00000171724	VAT1L	1.09531e-05	0.0930709	1vALL	DRD1_MSN_C
ENSG00000107147	KCNT1	1.09901e-05	0.0930563	1vALL	DRD1_MSN_C
ENSG00000132394	EEFSEC	1.10105e-05	0.0930478	1vALL	DRD1_MSN_C
ENSG00000229236	TTTY10	1.10123e-05	0.0930462	1vALL	DRD1_MSN_C
ENSG00000228334	AC024028.1	1.10318e-05	0.0930381	1vALL	DRD1_MSN_C
ENSG00000214546	AC087491.1	1.10819e-05	0.0930188	1vALL	DRD1_MSN_C
ENSG00000284543	LINC01226	1.10943e-05	0.0930133	1vALL	DRD1_MSN_C
ENSG00000178917	ZNF852	1.11037e-05	0.0930089	1vALL	DRD1_MSN_C
ENSG00000105428	ZNRF4	1.11585e-05	0.092988	1vALL	DRD1_MSN_C
ENSG00000236364	AL358115.1	1.11643e-05	0.0929849	1vALL	DRD1_MSN_C
ENSG00000279301	OR2T11	1.11717e-05	0.0929813	1vALL	DRD1_MSN_C
ENSG00000119242	CCDC92	1.12119e-05	0.0929658	1vALL	DRD1_MSN_C
ENSG00000148334	PTGES2	1.12722e-05	0.0929431	1vALL	DRD1_MSN_C
ENSG00000186501	TMEM222	1.13605e-05	0.0929104	1vALL	DRD1_MSN_C
ENSG00000166922	SCG5	1.13806e-05	0.0929023	1vALL	DRD1_MSN_C
ENSG00000159674	SPON2	1.14822e-05	0.0928652	1vALL	DRD1_MSN_C
ENSG00000185608	MRPL40	1.15549e-05	0.0928386	1vALL	DRD1_MSN_C
ENSG00000161996	WDR90	1.16542e-05	0.0928029	1vALL	DRD1_MSN_C
ENSG00000070501	POLB	1.1679e-05	0.0927933	1vALL	DRD1_MSN_C
ENSG00000173757	STAT5B	1.17512e-05	0.0927673	1vALL	DRD1_MSN_C
ENSG00000147162	OGT	1.17581e-05	0.092764	1vALL	DRD1_MSN_C
ENSG00000149313	AASDHPPT	1.177e-05	0.0927589	1vALL	DRD1_MSN_C
ENSG00000100056	ESS2	1.17827e-05	0.0927536	1vALL	DRD1_MSN_C
ENSG00000163364	LINC01116	1.18208e-05	0.0927395	1vALL	DRD1_MSN_C
ENSG00000103067	ESRP2	1.21123e-05	0.0926394	1vALL	DRD1_MSN_C
ENSG00000174586	ZNF497	1.22204e-05	0.0926022	1vALL	DRD1_MSN_C
ENSG00000180592	SKIDA1	1.22354e-05	0.0925963	1vALL	DRD1_MSN_C
ENSG00000286865	AL391097.3	1.23141e-05	0.0925692	1vALL	DRD1_MSN_C
ENSG00000267121	AC008105.3	1.25457e-05	0.0924923	1vALL	DRD1_MSN_C
ENSG00000143314	MRPL24	1.25683e-05	0.092484	1vALL	DRD1_MSN_C
ENSG00000129007	CALML4	1.25724e-05	0.0924817	1vALL	DRD1_MSN_C
ENSG00000068745	IP6K2	1.26975e-05	0.0924404	1vALL	DRD1_MSN_C
ENSG00000177868	SVBP	1.27464e-05	0.0924238	1vALL	DRD1_MSN_C
ENSG00000115266	APC2	1.27909e-05	0.0924086	1vALL	DRD1_MSN_C
ENSG00000143919	CAMKMT	1.29746e-05	0.0923494	1vALL	DRD1_MSN_C
ENSG00000256462	AL732437.1	1.30002e-05	0.0923404	1vALL	DRD1_MSN_C
ENSG00000125319	C17orf53	1.32184e-05	0.0922714	1vALL	DRD1_MSN_C
ENSG00000011295	TTC19	1.32217e-05	0.0922695	1vALL	DRD1_MSN_C
ENSG00000204308	RNF5	1.32423e-05	0.0922622	1vALL	DRD1_MSN_C
ENSG00000109072	VTN	1.33121e-05	0.0922397	1vALL	DRD1_MSN_C
ENSG00000196700	ZNF512B	1.33848e-05	0.0922165	1vALL	DRD1_MSN_C
ENSG00000131174	COX7B	1.3465e-05	0.0921911	1vALL	DRD1_MSN_C
ENSG00000273855	AC020658.5	1.3465e-05	0.0921902	1vALL	DRD1_MSN_C
ENSG00000129991	TNNI3	1.36384e-05	0.0921369	1vALL	DRD1_MSN_C
ENSG00000234084	AL049552.1	1.37462e-05	0.0921037	1vALL	DRD1_MSN_C
ENSG00000258957	AL359317.2	1.3821e-05	0.0920805	1vALL	DRD1_MSN_C
ENSG00000178796	RIIAD1	1.39463e-05	0.0920426	1vALL	DRD1_MSN_C
ENSG00000255680	AC091564.6	1.42427e-05	0.0919554	1vALL	DRD1_MSN_C
ENSG00000167965	MLST8	1.42772e-05	0.0919446	1vALL	DRD1_MSN_C
ENSG00000148734	NPFFR1	1.43392e-05	0.0919259	1vALL	DRD1_MSN_C
ENSG00000109758	HGFAC	1.45113e-05	0.0918759	1vALL	DRD1_MSN_C
ENSG00000258603	AC005225.2	1.45788e-05	0.0918559	1vALL	DRD1_MSN_C
ENSG00000167770	OTUB1	1.45844e-05	0.0918534	1vALL	DRD1_MSN_C
ENSG00000277324	AC093462.1	1.46914e-05	0.0918225	1vALL	DRD1_MSN_C
ENSG00000136371	MTHFS	1.4713e-05	0.0918155	1vALL	DRD1_MSN_C
ENSG00000125124	BBS2	1.4825e-05	0.0917834	1vALL	DRD1_MSN_C
ENSG00000185619	PCGF3	1.48642e-05	0.0917716	1vALL	DRD1_MSN_C
ENSG00000228033	AC010967.1	1.49616e-05	0.0917438	1vALL	DRD1_MSN_C
ENSG00000124212	PTGIS	1.50303e-05	0.091724	1vALL	DRD1_MSN_C
ENSG00000123992	DNPEP	1.51893e-05	0.0916798	1vALL	DRD1_MSN_C
ENSG00000144840	RABL3	1.52148e-05	0.0916711	1vALL	DRD1_MSN_C
ENSG00000102743	SLC25A15	1.52148e-05	0.091671	1vALL	DRD1_MSN_C
ENSG00000148290	SURF1	1.53491e-05	0.0916339	1vALL	DRD1_MSN_C
ENSG00000163807	KIAA1143	1.5504e-05	0.0915917	1vALL	DRD1_MSN_C
ENSG00000177112	MRVI1-AS1	1.55254e-05	0.091585	1vALL	DRD1_MSN_C
ENSG00000273729	AC007686.3	1.55504e-05	0.0915775	1vALL	DRD1_MSN_C
ENSG00000196715	VKORC1L1	1.55596e-05	0.0915741	1vALL	DRD1_MSN_C
ENSG00000271945	AL355612.1	1.55947e-05	0.0915639	1vALL	DRD1_MSN_C
ENSG00000131730	CKMT2	1.55998e-05	0.0915616	1vALL	DRD1_MSN_C
ENSG00000105618	PRPF31	1.56502e-05	0.0915474	1vALL	DRD1_MSN_C
ENSG00000187479	C11orf96	1.57816e-05	0.091512	1vALL	DRD1_MSN_C
ENSG00000048162	NOP16	1.58362e-05	0.0914968	1vALL	DRD1_MSN_C
ENSG00000225439	BOLA3-AS1	1.58662e-05	0.0914881	1vALL	DRD1_MSN_C
ENSG00000142507	PSMB6	1.59308e-05	0.0914704	1vALL	DRD1_MSN_C
ENSG00000223502	AL731537.1	1.60735e-05	0.0914327	1vALL	DRD1_MSN_C
ENSG00000130720	FIBCD1	1.61338e-05	0.0914163	1vALL	DRD1_MSN_C
ENSG00000174226	SNX31	1.61476e-05	0.0914118	1vALL	DRD1_MSN_C
ENSG00000275004	ZNF280B	1.63702e-05	0.0913544	1vALL	DRD1_MSN_C
ENSG00000236144	TMEM147-AS1	1.65246e-05	0.0913139	1vALL	DRD1_MSN_C
ENSG00000089063	TMEM230	1.65246e-05	0.0913138	1vALL	DRD1_MSN_C
ENSG00000265664	AC005544.2	1.65576e-05	0.0913046	1vALL	DRD1_MSN_C
ENSG00000168038	ULK4	1.68456e-05	0.0912319	1vALL	DRD1_MSN_C
ENSG00000267309	AC092295.2	1.68456e-05	0.0912315	1vALL	DRD1_MSN_C
ENSG00000116350	SRSF4	1.69873e-05	0.0911959	1vALL	DRD1_MSN_C
ENSG00000099284	H2AFY2	1.70271e-05	0.0911853	1vALL	DRD1_MSN_C
ENSG00000100304	TTLL12	1.70727e-05	0.0911733	1vALL	DRD1_MSN_C
ENSG00000116014	KISS1R	1.73929e-05	0.0910955	1vALL	DRD1_MSN_C
ENSG00000177733	HNRNPA0	1.75542e-05	0.0910564	1vALL	DRD1_MSN_C
ENSG00000102452	NALCN	1.75739e-05	0.0910508	1vALL	DRD1_MSN_C
ENSG00000116218	NPHS2	1.77523e-05	0.091008	1vALL	DRD1_MSN_C
ENSG00000115596	WNT6	1.78211e-05	0.0909911	1vALL	DRD1_MSN_C
ENSG00000286504	AC092745.4	1.78539e-05	0.0909825	1vALL	DRD1_MSN_C
ENSG00000101138	CSTF1	1.80745e-05	0.0909307	1vALL	DRD1_MSN_C
ENSG00000148516	ZEB1	1.81272e-05	0.0909177	1vALL	DRD1_MSN_C
ENSG00000136146	MED4	1.81869e-05	0.0909031	1vALL	DRD1_MSN_C
ENSG00000249609	AC080188.1	1.84083e-05	0.090852	1vALL	DRD1_MSN_C
ENSG00000286410	AC089985.1	1.87561e-05	0.0907734	1vALL	DRD1_MSN_C
ENSG00000236340	AC000099.1	1.87601e-05	0.0907716	1vALL	DRD1_MSN_C
ENSG00000145191	EIF2B5	1.8974e-05	0.0907235	1vALL	DRD1_MSN_C
ENSG00000254357	AC090200.1	1.90144e-05	0.0907138	1vALL	DRD1_MSN_C
ENSG00000114544	SLC41A3	1.9057e-05	0.0907031	1vALL	DRD1_MSN_C
ENSG00000064703	DDX20	1.9057e-05	0.0907026	1vALL	DRD1_MSN_C
ENSG00000170128	GPR25	1.91722e-05	0.0906766	1vALL	DRD1_MSN_C
ENSG00000087250	MT3	1.92847e-05	0.0906513	1vALL	DRD1_MSN_C
ENSG00000285600	AC023593.1	1.93182e-05	0.0906432	1vALL	DRD1_MSN_C
ENSG00000123545	NDUFAF4	1.93965e-05	0.0906254	1vALL	DRD1_MSN_C
ENSG00000258181	AC008083.3	1.9411e-05	0.0906214	1vALL	DRD1_MSN_C
ENSG00000174996	KLC2	1.94582e-05	0.0906103	1vALL	DRD1_MSN_C
ENSG00000108641	B9D1	1.95438e-05	0.0905911	1vALL	DRD1_MSN_C
ENSG00000152128	TMEM163	1.9553e-05	0.0905883	1vALL	DRD1_MSN_C
ENSG00000245552	AP000787.1	1.96653e-05	0.0905635	1vALL	DRD1_MSN_C
ENSG00000213190	MLLT11	1.96917e-05	0.090557	1vALL	DRD1_MSN_C
ENSG00000229051	LINC01788	1.99089e-05	0.0905104	1vALL	DRD1_MSN_C
ENSG00000282828	AC009971.1	1.99155e-05	0.0905081	1vALL	DRD1_MSN_C
ENSG00000267390	AC036176.1	1.99213e-05	0.0905059	1vALL	DRD1_MSN_C
ENSG00000275805	AC090206.1	2.01048e-05	0.0904668	1vALL	DRD1_MSN_C
ENSG00000287579	AC139491.8	2.02586e-05	0.0904341	1vALL	DRD1_MSN_C
ENSG00000141971	MVB12A	2.02972e-05	0.0904252	1vALL	DRD1_MSN_C
ENSG00000267749	AC092068.3	2.05756e-05	0.0903675	1vALL	DRD1_MSN_C
ENSG00000132376	INPP5K	2.05914e-05	0.0903634	1vALL	DRD1_MSN_C
ENSG00000163251	FZD5	2.06012e-05	0.0903605	1vALL	DRD1_MSN_C
ENSG00000176624	MEX3C	2.11093e-05	0.0902577	1vALL	DRD1_MSN_C
ENSG00000280029	AC244517.11	2.11093e-05	0.090257	1vALL	DRD1_MSN_C
ENSG00000178921	PFAS	2.14908e-05	0.0901812	1vALL	DRD1_MSN_C
ENSG00000107874	CUEDC2	2.15385e-05	0.0901711	1vALL	DRD1_MSN_C
ENSG00000175984	DENND2C	2.16286e-05	0.0901527	1vALL	DRD1_MSN_C
ENSG00000228400	AC079154.1	2.17185e-05	0.0901344	1vALL	DRD1_MSN_C
ENSG00000133059	DSTYK	2.17962e-05	0.0901185	1vALL	DRD1_MSN_C
ENSG00000229891	LINC01315	2.18565e-05	0.0901061	1vALL	DRD1_MSN_C
ENSG00000008256	CYTH3	2.21455e-05	0.0900502	1vALL	DRD1_MSN_C
ENSG00000204866	IGFL2	2.21818e-05	0.0900424	1vALL	DRD1_MSN_C
ENSG00000264745	TTC39C-AS1	2.2378e-05	0.0900046	1vALL	DRD1_MSN_C
ENSG00000278376	AP004609.3	2.26037e-05	0.0899617	1vALL	DRD1_MSN_C
ENSG00000011566	MAP4K3	2.32392e-05	0.0898446	1vALL	DRD1_MSN_C
ENSG00000269139	AC010336.5	2.3434e-05	0.0898087	1vALL	DRD1_MSN_C
ENSG00000131013	PPIL4	2.36278e-05	0.0897732	1vALL	DRD1_MSN_C
ENSG00000173818	ENDOV	2.38581e-05	0.0897316	1vALL	DRD1_MSN_C
ENSG00000214719	AC005562.1	2.39002e-05	0.0897232	1vALL	DRD1_MSN_C
ENSG00000244041	LINC01011	2.3966e-05	0.0897108	1vALL	DRD1_MSN_C
ENSG00000249650	AC106772.1	2.4636e-05	0.0895941	1vALL	DRD1_MSN_C
ENSG00000250740	AC109361.2	2.49902e-05	0.0895331	1vALL	DRD1_MSN_C
ENSG00000214087	ARL16	2.53233e-05	0.0894765	1vALL	DRD1_MSN_C
ENSG00000270919	AC108451.2	2.53914e-05	0.0894643	1vALL	DRD1_MSN_C
ENSG00000183389	OR56A4	2.59324e-05	0.0893746	1vALL	DRD1_MSN_C
ENSG00000138207	RBP4	2.59803e-05	0.0893659	1vALL	DRD1_MSN_C
ENSG00000233739	AL031587.2	2.61705e-05	0.0893342	1vALL	DRD1_MSN_C
ENSG00000100350	FOXRED2	2.62274e-05	0.0893241	1vALL	DRD1_MSN_C
ENSG00000288091	AC062022.2	2.64931e-05	0.08928	1vALL	DRD1_MSN_C
ENSG00000132164	SLC6A11	2.64931e-05	0.0892797	1vALL	DRD1_MSN_C
ENSG00000254815	AP006284.1	2.65482e-05	0.08927	1vALL	DRD1_MSN_C
ENSG00000287726	AC005740.5	2.66819e-05	0.0892479	1vALL	DRD1_MSN_C
ENSG00000135423	GLS2	2.67047e-05	0.0892434	1vALL	DRD1_MSN_C
ENSG00000260473	AC068987.2	2.6769e-05	0.0892323	1vALL	DRD1_MSN_C
ENSG00000166275	BORCS7	2.69573e-05	0.0892018	1vALL	DRD1_MSN_C
ENSG00000230020	NHS-AS1	2.69783e-05	0.0891975	1vALL	DRD1_MSN_C
ENSG00000116455	WDR77	2.72917e-05	0.0891479	1vALL	DRD1_MSN_C
ENSG00000233760	AC004947.1	2.74108e-05	0.0891285	1vALL	DRD1_MSN_C
ENSG00000254936	AF131215.4	2.76396e-05	0.0890925	1vALL	DRD1_MSN_C
ENSG00000113522	RAD50	2.76972e-05	0.0890827	1vALL	DRD1_MSN_C
ENSG00000117013	KCNQ4	2.77224e-05	0.089078	1vALL	DRD1_MSN_C
ENSG00000173540	GMPPB	2.77931e-05	0.0890663	1vALL	DRD1_MSN_C
ENSG00000110756	HPS5	2.7974e-05	0.0890379	1vALL	DRD1_MSN_C
ENSG00000229109	AL137847.1	2.81338e-05	0.0890129	1vALL	DRD1_MSN_C
ENSG00000259899	AC010333.2	2.81489e-05	0.0890097	1vALL	DRD1_MSN_C
ENSG00000198265	HELZ	2.8266e-05	0.0889912	1vALL	DRD1_MSN_C
ENSG00000066117	SMARCD1	2.86917e-05	0.088927	1vALL	DRD1_MSN_C
ENSG00000115541	HSPE1	2.91859e-05	0.0888538	1vALL	DRD1_MSN_C
ENSG00000166118	SPATA19	2.9288e-05	0.0888381	1vALL	DRD1_MSN_C
ENSG00000153395	LPCAT1	2.95041e-05	0.088806	1vALL	DRD1_MSN_C
ENSG00000247516	MIR4458HG	2.95469e-05	0.0887989	1vALL	DRD1_MSN_C
ENSG00000006757	PNPLA4	2.95907e-05	0.0887917	1vALL	DRD1_MSN_C
ENSG00000197808	ZNF461	2.98007e-05	0.0887608	1vALL	DRD1_MSN_C
ENSG00000134884	ARGLU1	3.00179e-05	0.088729	1vALL	DRD1_MSN_C
ENSG00000171657	GPR82	3.01979e-05	0.0887028	1vALL	DRD1_MSN_C
ENSG00000166896	ATP23	3.0414e-05	0.0886716	1vALL	DRD1_MSN_C
ENSG00000277200	AC005696.4	3.04274e-05	0.0886688	1vALL	DRD1_MSN_C
ENSG00000138030	KHK	3.07534e-05	0.0886226	1vALL	DRD1_MSN_C
ENSG00000160917	CPSF4	3.08553e-05	0.0886076	1vALL	DRD1_MSN_C
ENSG00000144647	POMGNT2	3.10466e-05	0.0885804	1vALL	DRD1_MSN_C
ENSG00000231187	AL356056.2	3.10685e-05	0.0885765	1vALL	DRD1_MSN_C
ENSG00000116981	NT5C1A	3.11701e-05	0.0885617	1vALL	DRD1_MSN_C
ENSG00000105402	NAPA	3.14979e-05	0.0885163	1vALL	DRD1_MSN_C
ENSG00000237654	AP003025.1	3.16465e-05	0.0884953	1vALL	DRD1_MSN_C
ENSG00000174939	ASPHD1	3.16917e-05	0.0884883	1vALL	DRD1_MSN_C
ENSG00000117298	ECE1	3.16999e-05	0.0884858	1vALL	DRD1_MSN_C
ENSG00000270170	NCBP2AS2	3.16999e-05	0.0884853	1vALL	DRD1_MSN_C
ENSG00000105486	LIG1	3.18378e-05	0.0884659	1vALL	DRD1_MSN_C
ENSG00000229931	AL137003.1	3.20052e-05	0.0884427	1vALL	DRD1_MSN_C
ENSG00000287860	AC079804.3	3.21831e-05	0.0884182	1vALL	DRD1_MSN_C
ENSG00000100302	RASD2	3.22285e-05	0.0884112	1vALL	DRD1_MSN_C
ENSG00000138101	DTNB	3.22973e-05	0.0884012	1vALL	DRD1_MSN_C
ENSG00000102316	MAGED2	3.23322e-05	0.0883957	1vALL	DRD1_MSN_C
ENSG00000197568	HHLA3	3.26131e-05	0.0883579	1vALL	DRD1_MSN_C
ENSG00000264044	AC005726.2	3.26131e-05	0.088357	1vALL	DRD1_MSN_C
ENSG00000287077	AL157893.2	3.3151e-05	0.0882864	1vALL	DRD1_MSN_C
ENSG00000064989	CALCRL	3.31587e-05	0.0882845	1vALL	DRD1_MSN_C
ENSG00000286705	AC079140.6	3.37141e-05	0.0882128	1vALL	DRD1_MSN_C
ENSG00000122548	KIAA0087	3.37602e-05	0.088206	1vALL	DRD1_MSN_C
ENSG00000183578	TNFAIP8L3	3.37771e-05	0.0882029	1vALL	DRD1_MSN_C
ENSG00000122550	KLHL7	3.38987e-05	0.0881867	1vALL	DRD1_MSN_C
ENSG00000147130	ZMYM3	3.41784e-05	0.0881507	1vALL	DRD1_MSN_C
ENSG00000162302	RPS6KA4	3.45193e-05	0.0881074	1vALL	DRD1_MSN_C
ENSG00000109065	NAT9	3.50709e-05	0.0880388	1vALL	DRD1_MSN_C
ENSG00000163449	TMEM169	3.521e-05	0.088021	1vALL	DRD1_MSN_C
ENSG00000286293	AP005901.5	3.52987e-05	0.0880093	1vALL	DRD1_MSN_C
ENSG00000131051	RBM39	3.55082e-05	0.087983	1vALL	DRD1_MSN_C
ENSG00000155393	HEATR3	3.59379e-05	0.0879307	1vALL	DRD1_MSN_C
ENSG00000277972	CISD3	3.60439e-05	0.0879172	1vALL	DRD1_MSN_C
ENSG00000070961	ATP2B1	3.64691e-05	0.0878661	1vALL	DRD1_MSN_C
ENSG00000167515	TRAPPC2L	3.67158e-05	0.0878363	1vALL	DRD1_MSN_C
ENSG00000170270	GON7	3.67772e-05	0.0878282	1vALL	DRD1_MSN_C
ENSG00000153044	CENPH	3.84079e-05	0.0876414	1vALL	DRD1_MSN_C
ENSG00000162927	PUS10	3.85131e-05	0.0876287	1vALL	DRD1_MSN_C
ENSG00000117614	SYF2	3.86724e-05	0.0876101	1vALL	DRD1_MSN_C
ENSG00000203877	RIPPLY2	3.87344e-05	0.0876023	1vALL	DRD1_MSN_C
ENSG00000093009	CDC45	3.88834e-05	0.0875849	1vALL	DRD1_MSN_C
ENSG00000178741	COX5A	3.90431e-05	0.0875656	1vALL	DRD1_MSN_C
ENSG00000172731	LRRC20	3.90431e-05	0.0875654	1vALL	DRD1_MSN_C
ENSG00000100605	ITPK1	3.93037e-05	0.0875359	1vALL	DRD1_MSN_C
ENSG00000196878	LAMB3	3.93683e-05	0.0875279	1vALL	DRD1_MSN_C
ENSG00000250486	FAM218A	3.97856e-05	0.0874817	1vALL	DRD1_MSN_C
ENSG00000269918	AF131215.6	3.97891e-05	0.0874803	1vALL	DRD1_MSN_C
ENSG00000143458	GABPB2	3.98322e-05	0.0874747	1vALL	DRD1_MSN_C
ENSG00000155438	NIFK	4.04151e-05	0.0874114	1vALL	DRD1_MSN_C
ENSG00000241767	LINC01324	4.09705e-05	0.0873518	1vALL	DRD1_MSN_C
ENSG00000261824	LINC00662	4.19629e-05	0.0872478	1vALL	DRD1_MSN_C
ENSG00000264666	AC020558.1	4.23064e-05	0.0872118	1vALL	DRD1_MSN_C
ENSG00000250012	AC079848.1	4.23401e-05	0.0872074	1vALL	DRD1_MSN_C
ENSG00000141503	MINK1	4.23893e-05	0.0872015	1vALL	DRD1_MSN_C
ENSG00000116726	PRAMEF12	4.24041e-05	0.087199	1vALL	DRD1_MSN_C
ENSG00000163611	SPICE1	4.31922e-05	0.0871187	1vALL	DRD1_MSN_C
ENSG00000266053	NDUFV2-AS1	4.39817e-05	0.0870396	1vALL	DRD1_MSN_C
ENSG00000123810	B9D2	4.4098e-05	0.0870273	1vALL	DRD1_MSN_C
ENSG00000137764	MAP2K5	4.41549e-05	0.0870208	1vALL	DRD1_MSN_C
ENSG00000287044	AL139106.1	4.42955e-05	0.0870061	1vALL	DRD1_MSN_C
ENSG00000128266	GNAZ	4.45552e-05	0.0869799	1vALL	DRD1_MSN_C
ENSG00000183647	ZNF530	4.49942e-05	0.0869366	1vALL	DRD1_MSN_C
ENSG00000204851	PNMA8B	4.53765e-05	0.0868991	1vALL	DRD1_MSN_C
ENSG00000229043	AC091729.3	4.60195e-05	0.0868374	1vALL	DRD1_MSN_C
ENSG00000188112	C6orf132	4.60323e-05	0.0868352	1vALL	DRD1_MSN_C
ENSG00000188707	ZBED6CL	4.6302e-05	0.086809	1vALL	DRD1_MSN_C
ENSG00000114790	ARHGEF26	4.63725e-05	0.0868015	1vALL	DRD1_MSN_C
ENSG00000285972	CERNA2	4.68692e-05	0.0867544	1vALL	DRD1_MSN_C
ENSG00000169919	GUSB	4.70134e-05	0.0867402	1vALL	DRD1_MSN_C
ENSG00000229699	AL161636.1	4.70256e-05	0.0867381	1vALL	DRD1_MSN_C
ENSG00000138031	ADCY3	4.71136e-05	0.0867291	1vALL	DRD1_MSN_C
ENSG00000127125	PPCS	4.7496e-05	0.0866931	1vALL	DRD1_MSN_C
ENSG00000109927	TECTA	4.76461e-05	0.0866785	1vALL	DRD1_MSN_C
ENSG00000141012	GALNS	4.83483e-05	0.0866142	1vALL	DRD1_MSN_C
ENSG00000258366	RTEL1	4.85002e-05	0.0865996	1vALL	DRD1_MSN_C
ENSG00000204856	FAM216A	4.8685e-05	0.0865822	1vALL	DRD1_MSN_C
ENSG00000164916	FOXK1	4.94723e-05	0.0865116	1vALL	DRD1_MSN_C
ENSG00000260992	DOCK9-DT	4.94723e-05	0.0865107	1vALL	DRD1_MSN_C
ENSG00000121716	PILRB	4.98225e-05	0.0864792	1vALL	DRD1_MSN_C
ENSG00000198517	MAFK	4.99682e-05	0.0864655	1vALL	DRD1_MSN_C
ENSG00000176454	LPCAT4	5.00204e-05	0.0864601	1vALL	DRD1_MSN_C
ENSG00000282535	AC092192.1	5.01048e-05	0.0864518	1vALL	DRD1_MSN_C
ENSG00000099625	CBARP	5.10875e-05	0.0863665	1vALL	DRD1_MSN_C
ENSG00000007392	LUC7L	5.11219e-05	0.0863626	1vALL	DRD1_MSN_C
ENSG00000089818	NECAP1	5.13763e-05	0.0863401	1vALL	DRD1_MSN_C
ENSG00000280780	JAKMIP2-AS1	5.1541e-05	0.0863252	1vALL	DRD1_MSN_C
ENSG00000103091	WDR59	5.17052e-05	0.0863104	1vALL	DRD1_MSN_C
ENSG00000124733	MEA1	5.18767e-05	0.0862951	1vALL	DRD1_MSN_C
ENSG00000286512	AL031768.2	5.2092e-05	0.0862761	1vALL	DRD1_MSN_C
ENSG00000248738	AC037441.1	5.21499e-05	0.0862703	1vALL	DRD1_MSN_C
ENSG00000275390	AL353626.1	5.23061e-05	0.0862564	1vALL	DRD1_MSN_C
ENSG00000009335	UBE3C	5.26496e-05	0.0862269	1vALL	DRD1_MSN_C
ENSG00000260041	AC007495.1	5.268e-05	0.0862235	1vALL	DRD1_MSN_C
ENSG00000170515	PA2G4	5.33214e-05	0.0861699	1vALL	DRD1_MSN_C
ENSG00000196247	ZNF107	5.41505e-05	0.0861017	1vALL	DRD1_MSN_C
ENSG00000157870	PRXL2B	5.45219e-05	0.086071	1vALL	DRD1_MSN_C
ENSG00000255311	AP002370.2	5.46132e-05	0.0860627	1vALL	DRD1_MSN_C
ENSG00000075975	MKRN2	5.50658e-05	0.0860258	1vALL	DRD1_MSN_C
ENSG00000235257	ITGA9-AS1	5.52749e-05	0.0860077	1vALL	DRD1_MSN_C
ENSG00000258748	AL359399.1	5.52749e-05	0.0860073	1vALL	DRD1_MSN_C
ENSG00000158773	USF1	5.52972e-05	0.0860046	1vALL	DRD1_MSN_C
ENSG00000169131	ZNF354A	5.54567e-05	0.0859911	1vALL	DRD1_MSN_C
ENSG00000236508	ATP13A5-AS1	5.71044e-05	0.0858624	1vALL	DRD1_MSN_C
ENSG00000188322	SBK1	5.8401e-05	0.0857633	1vALL	DRD1_MSN_C
ENSG00000266983	AC011444.1	5.84694e-05	0.0857568	1vALL	DRD1_MSN_C
ENSG00000142546	NOSIP	5.84694e-05	0.0857562	1vALL	DRD1_MSN_C
ENSG00000151348	EXT2	5.8575e-05	0.0857474	1vALL	DRD1_MSN_C
ENSG00000277863	AL162574.1	5.88615e-05	0.0857251	1vALL	DRD1_MSN_C
ENSG00000047410	TPR	5.88677e-05	0.0857237	1vALL	DRD1_MSN_C
ENSG00000277215	SPANXA2-OT1	5.89235e-05	0.0857186	1vALL	DRD1_MSN_C
ENSG00000141434	MEP1B	5.91157e-05	0.0857034	1vALL	DRD1_MSN_C
ENSG00000144554	FANCD2	5.95506e-05	0.0856704	1vALL	DRD1_MSN_C
ENSG00000235597	LINC01102	5.98105e-05	0.0856495	1vALL	DRD1_MSN_C
ENSG00000242094	FOXP1-IT1	5.98105e-05	0.0856494	1vALL	DRD1_MSN_C
ENSG00000179240	GVQW3	5.98656e-05	0.0856444	1vALL	DRD1_MSN_C
ENSG00000143184	XCL1	6.0547e-05	0.0855939	1vALL	DRD1_MSN_C
ENSG00000235453	SMIM27	6.07238e-05	0.0855802	1vALL	DRD1_MSN_C
ENSG00000167778	SPRYD3	6.08944e-05	0.0855669	1vALL	DRD1_MSN_C
ENSG00000275481	AC025031.4	6.09872e-05	0.0855593	1vALL	DRD1_MSN_C
ENSG00000034053	APBA2	6.10329e-05	0.085555	1vALL	DRD1_MSN_C
ENSG00000113356	POLR3G	6.1192e-05	0.0855427	1vALL	DRD1_MSN_C
ENSG00000229258	LPGAT1-AS1	6.15991e-05	0.0855127	1vALL	DRD1_MSN_C
ENSG00000245849	RAD51-AS1	6.16042e-05	0.0855113	1vALL	DRD1_MSN_C
ENSG00000163918	RFC4	6.20537e-05	0.0854785	1vALL	DRD1_MSN_C
ENSG00000281207	SLFNL1-AS1	6.28867e-05	0.085419	1vALL	DRD1_MSN_C
ENSG00000135900	MRPL44	6.30615e-05	0.0854059	1vALL	DRD1_MSN_C
ENSG00000188558	OR2G6	6.32326e-05	0.0853931	1vALL	DRD1_MSN_C
ENSG00000259456	ADNP-AS1	6.34694e-05	0.0853757	1vALL	DRD1_MSN_C
ENSG00000137806	NDUFAF1	6.39796e-05	0.0853396	1vALL	DRD1_MSN_C
ENSG00000181991	MRPS11	6.39906e-05	0.0853379	1vALL	DRD1_MSN_C
ENSG00000251601	AC022441.2	6.42798e-05	0.0853171	1vALL	DRD1_MSN_C
ENSG00000183072	NKX2-5	6.48334e-05	0.0852785	1vALL	DRD1_MSN_C
ENSG00000083828	ZNF586	6.48493e-05	0.0852764	1vALL	DRD1_MSN_C
ENSG00000196387	ZNF140	6.49733e-05	0.0852671	1vALL	DRD1_MSN_C
ENSG00000140876	NUDT7	6.54544e-05	0.0852337	1vALL	DRD1_MSN_C
ENSG00000099949	LZTR1	6.57761e-05	0.0852112	1vALL	DRD1_MSN_C
ENSG00000104738	MCM4	6.60896e-05	0.0851893	1vALL	DRD1_MSN_C
ENSG00000198898	CAPZA2	6.61129e-05	0.0851868	1vALL	DRD1_MSN_C
ENSG00000258847	AL391261.2	6.78043e-05	0.0850746	1vALL	DRD1_MSN_C
ENSG00000177125	ZBTB34	6.79728e-05	0.0850627	1vALL	DRD1_MSN_C
ENSG00000143612	C1orf43	6.86435e-05	0.0850185	1vALL	DRD1_MSN_C
ENSG00000131187	F12	6.87442e-05	0.0850111	1vALL	DRD1_MSN_C
ENSG00000143727	ACP1	6.89455e-05	0.0849973	1vALL	DRD1_MSN_C
ENSG00000172421	EFCAB3	6.90351e-05	0.0849906	1vALL	DRD1_MSN_C
ENSG00000157637	SLC38A10	6.91992e-05	0.0849792	1vALL	DRD1_MSN_C
ENSG00000286788	AC004687.3	7.02415e-05	0.0849123	1vALL	DRD1_MSN_C
ENSG00000085662	AKR1B1	7.07404e-05	0.0848801	1vALL	DRD1_MSN_C
ENSG00000071894	CPSF1	7.08654e-05	0.0848713	1vALL	DRD1_MSN_C
ENSG00000146373	RNF217	7.12848e-05	0.0848443	1vALL	DRD1_MSN_C
ENSG00000143631	FLG	7.14683e-05	0.084832	1vALL	DRD1_MSN_C
ENSG00000176473	WDR25	7.16608e-05	0.0848192	1vALL	DRD1_MSN_C
ENSG00000159761	C16orf86	7.17404e-05	0.0848133	1vALL	DRD1_MSN_C
ENSG00000264548	AC132872.2	7.23476e-05	0.0847751	1vALL	DRD1_MSN_C
ENSG00000178149	DALRD3	7.3633e-05	0.0846963	1vALL	DRD1_MSN_C
ENSG00000164808	SPIDR	7.41223e-05	0.084666	1vALL	DRD1_MSN_C
ENSG00000285763	AL358777.1	7.42955e-05	0.0846548	1vALL	DRD1_MSN_C
ENSG00000226130	AC013248.1	7.52222e-05	0.0845989	1vALL	DRD1_MSN_C
ENSG00000138640	FAM13A	7.5465e-05	0.0845837	1vALL	DRD1_MSN_C
ENSG00000161558	TMEM143	7.55478e-05	0.0845779	1vALL	DRD1_MSN_C
ENSG00000119401	TRIM32	7.55639e-05	0.084576	1vALL	DRD1_MSN_C
ENSG00000114779	ABHD14B	7.60648e-05	0.0845458	1vALL	DRD1_MSN_C
ENSG00000185133	INPP5J	7.69211e-05	0.0844952	1vALL	DRD1_MSN_C
ENSG00000171847	FAM90A1	7.72677e-05	0.0844743	1vALL	DRD1_MSN_C
ENSG00000102893	PHKB	7.76432e-05	0.0844519	1vALL	DRD1_MSN_C
ENSG00000156928	MALSU1	7.77102e-05	0.0844471	1vALL	DRD1_MSN_C
ENSG00000156858	PRR14	7.79141e-05	0.0844345	1vALL	DRD1_MSN_C
ENSG00000267470	ZNF571-AS1	7.80092e-05	0.0844281	1vALL	DRD1_MSN_C
ENSG00000156968	MPV17L	7.80346e-05	0.0844257	1vALL	DRD1_MSN_C
ENSG00000186409	CCDC30	7.82606e-05	0.084412	1vALL	DRD1_MSN_C
ENSG00000172336	POP7	7.8275e-05	0.0844102	1vALL	DRD1_MSN_C
ENSG00000234387	AC073188.5	7.8511e-05	0.0843959	1vALL	DRD1_MSN_C
ENSG00000258561	AL359232.1	7.87553e-05	0.0843811	1vALL	DRD1_MSN_C
ENSG00000100387	RBX1	7.92271e-05	0.0843537	1vALL	DRD1_MSN_C
ENSG00000076043	REXO2	7.94896e-05	0.084338	1vALL	DRD1_MSN_C
ENSG00000180720	CHRM4	7.97253e-05	0.0843239	1vALL	DRD1_MSN_C
ENSG00000100246	DNAL4	7.99708e-05	0.0843088	1vALL	DRD1_MSN_C
ENSG00000120526	NUDCD1	7.99708e-05	0.0843084	1vALL	DRD1_MSN_C
ENSG00000119723	COQ6	8.0061e-05	0.0843024	1vALL	DRD1_MSN_C
ENSG00000092847	AGO1	8.01178e-05	0.0842975	1vALL	DRD1_MSN_C
ENSG00000011132	APBA3	8.01178e-05	0.0842973	1vALL	DRD1_MSN_C
ENSG00000214022	REPIN1	8.03702e-05	0.0842824	1vALL	DRD1_MSN_C
ENSG00000118965	WDR35	8.17078e-05	0.0842081	1vALL	DRD1_MSN_C
ENSG00000150477	KIAA1328	8.20928e-05	0.0841862	1vALL	DRD1_MSN_C
ENSG00000196110	ZNF699	8.21972e-05	0.0841796	1vALL	DRD1_MSN_C
ENSG00000109738	GLRB	8.26082e-05	0.0841565	1vALL	DRD1_MSN_C
ENSG00000142186	SCYL1	8.26833e-05	0.0841515	1vALL	DRD1_MSN_C
ENSG00000188981	MSANTD1	8.33084e-05	0.084117	1vALL	DRD1_MSN_C
ENSG00000052723	SIKE1	8.49766e-05	0.0840278	1vALL	DRD1_MSN_C
ENSG00000236989	AC130710.1	8.50875e-05	0.084021	1vALL	DRD1_MSN_C
ENSG00000232710	AC254562.2	8.55573e-05	0.0839955	1vALL	DRD1_MSN_C
ENSG00000203326	ZNF525	8.5841e-05	0.0839798	1vALL	DRD1_MSN_C
ENSG00000261186	LINC01238	8.67149e-05	0.0839337	1vALL	DRD1_MSN_C
ENSG00000162384	CZIB	8.72223e-05	0.0839067	1vALL	DRD1_MSN_C
ENSG00000141552	ANAPC11	8.77443e-05	0.0838791	1vALL	DRD1_MSN_C
ENSG00000224109	CENPVL3	8.84369e-05	0.0838431	1vALL	DRD1_MSN_C
ENSG00000113643	RARS	8.84446e-05	0.0838418	1vALL	DRD1_MSN_C
ENSG00000084072	PPIE	8.9025e-05	0.0838116	1vALL	DRD1_MSN_C
ENSG00000229544	NKX1-2	8.94499e-05	0.0837894	1vALL	DRD1_MSN_C
ENSG00000272008	AL139274.2	8.94511e-05	0.0837884	1vALL	DRD1_MSN_C
ENSG00000274349	ZNF658	8.95815e-05	0.0837809	1vALL	DRD1_MSN_C
ENSG00000228629	AC092295.1	8.99519e-05	0.0837615	1vALL	DRD1_MSN_C
ENSG00000260385	AL356961.1	9.0169e-05	0.0837498	1vALL	DRD1_MSN_C
ENSG00000149474	KAT14	9.05542e-05	0.0837298	1vALL	DRD1_MSN_C
ENSG00000076826	CAMSAP3	9.1082e-05	0.0837028	1vALL	DRD1_MSN_C
ENSG00000269964	MEI4	9.14681e-05	0.083683	1vALL	DRD1_MSN_C
ENSG00000223770	AC006145.1	9.26522e-05	0.0836245	1vALL	DRD1_MSN_C
ENSG00000154839	SKA1	9.28512e-05	0.0836139	1vALL	DRD1_MSN_C
ENSG00000175334	BANF1	9.30752e-05	0.0836022	1vALL	DRD1_MSN_C
ENSG00000286918	AL035411.3	9.34857e-05	0.0835815	1vALL	DRD1_MSN_C
ENSG00000126500	FLRT1	9.445e-05	0.0835346	1vALL	DRD1_MSN_C
ENSG00000135596	MICAL1	9.45173e-05	0.0835301	1vALL	DRD1_MSN_C
ENSG00000223572	CKMT1A	9.45173e-05	0.0835295	1vALL	DRD1_MSN_C
ENSG00000259865	AL390728.6	9.48751e-05	0.0835116	1vALL	DRD1_MSN_C
ENSG00000142207	URB1	9.70536e-05	0.0834089	1vALL	DRD1_MSN_C
ENSG00000204516	MICB	9.77623e-05	0.0833753	1vALL	DRD1_MSN_C
ENSG00000176386	CDC26	0.000100121	0.0832673	1vALL	DRD1_MSN_C
ENSG00000236751	LINC01186	0.000101676	0.0831971	1vALL	DRD1_MSN_C
ENSG00000145736	GTF2H2	0.000103852	0.0831009	1vALL	DRD1_MSN_C
ENSG00000136819	C9orf78	0.000104236	0.0830833	1vALL	DRD1_MSN_C
ENSG00000272168	CASC15	0.000104525	0.0830699	1vALL	DRD1_MSN_C
ENSG00000063660	GPC1	0.000105199	0.08304	1vALL	DRD1_MSN_C
ENSG00000146350	TBC1D32	0.000105395	0.0830307	1vALL	DRD1_MSN_C
ENSG00000168505	GBX2	0.000105874	0.0830093	1vALL	DRD1_MSN_C
ENSG00000126870	WDR60	0.000107402	0.0829438	1vALL	DRD1_MSN_C
ENSG00000249592	AC139887.2	0.000107547	0.0829367	1vALL	DRD1_MSN_C
ENSG00000160710	ADAR	0.000108969	0.0828765	1vALL	DRD1_MSN_C
ENSG00000254300	LINC01111	0.000110434	0.0828153	1vALL	DRD1_MSN_C
ENSG00000232412	AL121601.1	0.000111091	0.0827876	1vALL	DRD1_MSN_C
ENSG00000108771	DHX58	0.000111393	0.0827743	1vALL	DRD1_MSN_C
ENSG00000105671	DDX49	0.000111619	0.0827642	1vALL	DRD1_MSN_C
ENSG00000163394	CCKAR	0.000111635	0.0827626	1vALL	DRD1_MSN_C
ENSG00000136950	ARPC5L	0.000111793	0.0827553	1vALL	DRD1_MSN_C
ENSG00000221829	FANCG	0.000112033	0.0827446	1vALL	DRD1_MSN_C
ENSG00000100124	ANKRD54	0.000112655	0.0827187	1vALL	DRD1_MSN_C
ENSG00000279726	AC005609.5	0.000112849	0.0827099	1vALL	DRD1_MSN_C
ENSG00000283221	AC007218.2	0.000112891	0.0827072	1vALL	DRD1_MSN_C
ENSG00000169629	RGPD8	0.000113501	0.0826819	1vALL	DRD1_MSN_C
ENSG00000189377	CXCL17	0.000114344	0.0826475	1vALL	DRD1_MSN_C
ENSG00000160207	HSF2BP	0.000114563	0.0826379	1vALL	DRD1_MSN_C
ENSG00000267049	AC002398.1	0.000115106	0.0826156	1vALL	DRD1_MSN_C
ENSG00000255367	AC127526.2	0.000115253	0.0826088	1vALL	DRD1_MSN_C
ENSG00000287786	AC113615.2	0.000117841	0.0825073	1vALL	DRD1_MSN_C
ENSG00000116147	TNR	0.000118848	0.0824678	1vALL	DRD1_MSN_C
ENSG00000163026	WDCP	0.000118855	0.0824666	1vALL	DRD1_MSN_C
ENSG00000254630	AP001922.2	0.000120003	0.0824221	1vALL	DRD1_MSN_C
ENSG00000184916	JAG2	0.000120015	0.0824206	1vALL	DRD1_MSN_C
ENSG00000253891	AC023202.1	0.000120239	0.0824112	1vALL	DRD1_MSN_C
ENSG00000231585	AC034228.2	0.000121372	0.0823677	1vALL	DRD1_MSN_C
ENSG00000171202	TMEM126A	0.000121746	0.0823528	1vALL	DRD1_MSN_C
ENSG00000145982	FARS2	0.00012316	0.0822994	1vALL	DRD1_MSN_C
ENSG00000121454	LHX4	0.000123965	0.0822689	1vALL	DRD1_MSN_C
ENSG00000288398	AL109627.1	0.000124821	0.0822367	1vALL	DRD1_MSN_C
ENSG00000174501	ANKRD36C	0.00012539	0.082215	1vALL	DRD1_MSN_C
ENSG00000176953	NFATC2IP	0.000125743	0.0822013	1vALL	DRD1_MSN_C
ENSG00000006530	AGK	0.000126087	0.0821879	1vALL	DRD1_MSN_C
ENSG00000118162	KPTN	0.00012746	0.0821377	1vALL	DRD1_MSN_C
ENSG00000152684	PELO	0.000127801	0.0821246	1vALL	DRD1_MSN_C
ENSG00000134627	PIWIL4	0.000127831	0.0821226	1vALL	DRD1_MSN_C
ENSG00000122203	KIAA1191	0.000127943	0.0821176	1vALL	DRD1_MSN_C
ENSG00000272568	AC005162.3	0.000128534	0.0820957	1vALL	DRD1_MSN_C
ENSG00000158987	RAPGEF6	0.000128807	0.0820851	1vALL	DRD1_MSN_C
ENSG00000264765	AC098850.2	0.000129239	0.0820689	1vALL	DRD1_MSN_C
ENSG00000144021	CIAO1	0.000129843	0.0820467	1vALL	DRD1_MSN_C
ENSG00000023445	BIRC3	0.000130724	0.082015	1vALL	DRD1_MSN_C
ENSG00000161202	DVL3	0.000131111	0.0820005	1vALL	DRD1_MSN_C
ENSG00000173992	CCS	0.000131528	0.0819851	1vALL	DRD1_MSN_C
ENSG00000230844	ZNF674-AS1	0.000131928	0.0819703	1vALL	DRD1_MSN_C
ENSG00000116194	ANGPTL1	0.000132658	0.0819442	1vALL	DRD1_MSN_C
ENSG00000111445	RFC5	0.000133101	0.0819275	1vALL	DRD1_MSN_C
ENSG00000160932	LY6E	0.000133101	0.0819271	1vALL	DRD1_MSN_C
ENSG00000111726	CMAS	0.000133794	0.0819025	1vALL	DRD1_MSN_C
ENSG00000198087	CD2AP	0.000133891	0.0818982	1vALL	DRD1_MSN_C
ENSG00000223475	AC099681.1	0.000133987	0.081894	1vALL	DRD1_MSN_C
ENSG00000117640	MTFR1L	0.000135084	0.0818558	1vALL	DRD1_MSN_C
ENSG00000148459	PDSS1	0.000135487	0.0818413	1vALL	DRD1_MSN_C
ENSG00000232527	LINC02802	0.000136322	0.0818122	1vALL	DRD1_MSN_C
ENSG00000170848	PSG6	0.000136692	0.0817989	1vALL	DRD1_MSN_C
ENSG00000125122	LRRC29	0.000137175	0.0817819	1vALL	DRD1_MSN_C
ENSG00000164610	RP9	0.000138083	0.0817507	1vALL	DRD1_MSN_C
ENSG00000137076	TLN1	0.000138998	0.0817196	1vALL	DRD1_MSN_C
ENSG00000147647	DPYS	0.000139071	0.0817163	1vALL	DRD1_MSN_C
ENSG00000203872	C6orf163	0.0001396	0.081698	1vALL	DRD1_MSN_C
ENSG00000106591	MRPL32	0.000140548	0.0816661	1vALL	DRD1_MSN_C
ENSG00000230782	AL807761.4	0.000141142	0.0816458	1vALL	DRD1_MSN_C
ENSG00000286829	AC093798.1	0.000142522	0.0816003	1vALL	DRD1_MSN_C
ENSG00000236064	AL109946.1	0.000142761	0.0815917	1vALL	DRD1_MSN_C
ENSG00000100442	FKBP3	0.000143293	0.0815737	1vALL	DRD1_MSN_C
ENSG00000130312	MRPL34	0.000143757	0.081558	1vALL	DRD1_MSN_C
ENSG00000126749	EMG1	0.000143775	0.0815565	1vALL	DRD1_MSN_C
ENSG00000100075	SLC25A1	0.000144013	0.0815479	1vALL	DRD1_MSN_C
ENSG00000228735	AC011228.1	0.0001441	0.0815442	1vALL	DRD1_MSN_C
ENSG00000287588	AC092634.8	0.000144623	0.0815266	1vALL	DRD1_MSN_C
ENSG00000257191	AC090709.1	0.000145194	0.0815076	1vALL	DRD1_MSN_C
ENSG00000225172	AC096631.1	0.000145891	0.0814847	1vALL	DRD1_MSN_C
ENSG00000269894	AC018809.1	0.000146217	0.0814735	1vALL	DRD1_MSN_C
ENSG00000157224	CLDN12	0.00014788	0.0814208	1vALL	DRD1_MSN_C
ENSG00000236009	AL592309.2	0.0001492	0.081379	1vALL	DRD1_MSN_C
ENSG00000116213	WRAP73	0.000149594	0.081366	1vALL	DRD1_MSN_C
ENSG00000186446	ZNF501	0.000149734	0.0813607	1vALL	DRD1_MSN_C
ENSG00000204410	MSH5	0.000150029	0.0813507	1vALL	DRD1_MSN_C
ENSG00000176248	ANAPC2	0.0001503	0.0813415	1vALL	DRD1_MSN_C
ENSG00000196365	LONP1	0.000151439	0.0813059	1vALL	DRD1_MSN_C
ENSG00000067533	RRP15	0.000151824	0.0812933	1vALL	DRD1_MSN_C
ENSG00000228436	AL139260.1	0.000153429	0.081244	1vALL	DRD1_MSN_C
ENSG00000237529	AL137847.2	0.000153616	0.0812375	1vALL	DRD1_MSN_C
ENSG00000091482	SMPX	0.000156167	0.0811608	1vALL	DRD1_MSN_C
ENSG00000178163	ZNF518B	0.000157717	0.0811144	1vALL	DRD1_MSN_C
ENSG00000286740	AL353612.2	0.000157996	0.0811053	1vALL	DRD1_MSN_C
ENSG00000282564	AL133516.1	0.00015871	0.0810836	1vALL	DRD1_MSN_C
ENSG00000029363	BCLAF1	0.000158946	0.0810758	1vALL	DRD1_MSN_C
ENSG00000105270	CLIP3	0.000159462	0.0810599	1vALL	DRD1_MSN_C
ENSG00000176927	EFCAB5	0.00015992	0.0810458	1vALL	DRD1_MSN_C
ENSG00000213920	MDP1	0.00016078	0.0810201	1vALL	DRD1_MSN_C
ENSG00000117877	CD3EAP	0.000161028	0.0810121	1vALL	DRD1_MSN_C
ENSG00000262655	SPON1	0.000161223	0.0810055	1vALL	DRD1_MSN_C
ENSG00000137309	HMGA1	0.000162912	0.0809565	1vALL	DRD1_MSN_C
ENSG00000255153	TOLLIP-AS1	0.00016345	0.0809404	1vALL	DRD1_MSN_C
ENSG00000287295	AC090812.1	0.000163488	0.0809384	1vALL	DRD1_MSN_C
ENSG00000229422	AL512625.2	0.000163543	0.0809359	1vALL	DRD1_MSN_C
ENSG00000173226	IQCB1	0.000164746	0.0809011	1vALL	DRD1_MSN_C
ENSG00000278012	AL031658.2	0.000164903	0.0808958	1vALL	DRD1_MSN_C
ENSG00000153823	PID1	0.000165539	0.080877	1vALL	DRD1_MSN_C
ENSG00000011451	WIZ	0.000166437	0.0808511	1vALL	DRD1_MSN_C
ENSG00000251182	LINC02497	0.00016732	0.0808257	1vALL	DRD1_MSN_C
ENSG00000029153	ARNTL2	0.000167906	0.0808086	1vALL	DRD1_MSN_C
ENSG00000280169	AL136526.1	0.000168314	0.0807965	1vALL	DRD1_MSN_C
ENSG00000149179	C11orf49	0.000172051	0.0806941	1vALL	DRD1_MSN_C
ENSG00000250303	LINC02762	0.000174805	0.0806197	1vALL	DRD1_MSN_C
ENSG00000264699	LINC01912	0.00017518	0.0806088	1vALL	DRD1_MSN_C
ENSG00000176563	CNTD1	0.000175791	0.0805917	1vALL	DRD1_MSN_C
ENSG00000250312	ZNF718	0.000176945	0.0805605	1vALL	DRD1_MSN_C
ENSG00000255692	AC002563.1	0.000177636	0.0805415	1vALL	DRD1_MSN_C
ENSG00000100294	MCAT	0.000177854	0.0805349	1vALL	DRD1_MSN_C
ENSG00000138794	CASP6	0.00017814	0.0805264	1vALL	DRD1_MSN_C
ENSG00000224790	AP000704.1	0.000178701	0.0805109	1vALL	DRD1_MSN_C
ENSG00000145014	TMEM44	0.000181597	0.0804355	1vALL	DRD1_MSN_C
ENSG00000205758	CRYZL1	0.00018357	0.0803844	1vALL	DRD1_MSN_C
ENSG00000165283	STOML2	0.000185094	0.0803451	1vALL	DRD1_MSN_C
ENSG00000179082	C9orf106	0.000186612	0.0803062	1vALL	DRD1_MSN_C
ENSG00000198692	EIF1AY	0.000186954	0.0802968	1vALL	DRD1_MSN_C
ENSG00000127526	SLC35E1	0.000187451	0.0802835	1vALL	DRD1_MSN_C
ENSG00000235989	MORC2-AS1	0.000187838	0.0802729	1vALL	DRD1_MSN_C
ENSG00000105472	CLEC11A	0.000188741	0.0802497	1vALL	DRD1_MSN_C
ENSG00000279579	LINC01666	0.000189309	0.0802348	1vALL	DRD1_MSN_C
ENSG00000123360	PDE1B	0.000190213	0.0802117	1vALL	DRD1_MSN_C
ENSG00000214381	LINC00488	0.000191097	0.0801889	1vALL	DRD1_MSN_C
ENSG00000221944	TIGD1	0.000191097	0.0801882	1vALL	DRD1_MSN_C
ENSG00000267778	AC004221.1	0.000194385	0.0801079	1vALL	DRD1_MSN_C
ENSG00000151611	MMAA	0.000194647	0.0801007	1vALL	DRD1_MSN_C
ENSG00000170919	TPT1-AS1	0.000197007	0.0800436	1vALL	DRD1_MSN_C
ENSG00000181191	PJA1	0.00019819	0.0800148	1vALL	DRD1_MSN_C
ENSG00000185915	KLHL34	0.000199589	0.079981	1vALL	DRD1_MSN_C
ENSG00000197562	RAB40C	0.000200843	0.0799509	1vALL	DRD1_MSN_C
ENSG00000140564	FURIN	0.000201113	0.0799437	1vALL	DRD1_MSN_C
ENSG00000261584	AL513548.1	0.000202775	0.0799043	1vALL	DRD1_MSN_C
ENSG00000259855	AC007749.1	0.000204223	0.0798702	1vALL	DRD1_MSN_C
ENSG00000272391	POM121C	0.000205277	0.0798452	1vALL	DRD1_MSN_C
ENSG00000255108	AP006621.1	0.000206993	0.0798054	1vALL	DRD1_MSN_C
ENSG00000173085	COQ2	0.000207426	0.0797947	1vALL	DRD1_MSN_C
ENSG00000172828	CES3	0.000207965	0.0797813	1vALL	DRD1_MSN_C
ENSG00000235361	AC016292.1	0.000207965	0.0797806	1vALL	DRD1_MSN_C
ENSG00000130244	FAM98C	0.000209086	0.0797545	1vALL	DRD1_MSN_C
ENSG00000147601	TERF1	0.000210824	0.0797149	1vALL	DRD1_MSN_C
ENSG00000236137	AL445231.1	0.000211268	0.0797041	1vALL	DRD1_MSN_C
ENSG00000102030	NAA10	0.000211547	0.079697	1vALL	DRD1_MSN_C
ENSG00000171560	FGA	0.000212768	0.0796691	1vALL	DRD1_MSN_C
ENSG00000164169	PRMT9	0.000213367	0.079655	1vALL	DRD1_MSN_C
ENSG00000087995	METTL2A	0.000213672	0.0796473	1vALL	DRD1_MSN_C
ENSG00000065665	SEC61A2	0.000214118	0.0796366	1vALL	DRD1_MSN_C
ENSG00000149262	INTS4	0.000214413	0.0796292	1vALL	DRD1_MSN_C
ENSG00000278817	AC007325.4	0.000214933	0.0796169	1vALL	DRD1_MSN_C
ENSG00000165637	VDAC2	0.000216318	0.0795859	1vALL	DRD1_MSN_C
ENSG00000078140	UBE2K	0.000218659	0.0795341	1vALL	DRD1_MSN_C
ENSG00000166140	ZFYVE19	0.000218659	0.0795336	1vALL	DRD1_MSN_C
ENSG00000241764	AC002467.1	0.000220615	0.0794909	1vALL	DRD1_MSN_C
ENSG00000227543	SPAG5-AS1	0.000223306	0.0794331	1vALL	DRD1_MSN_C
ENSG00000178104	PDE4DIP	0.000223926	0.0794191	1vALL	DRD1_MSN_C
ENSG00000177732	SOX12	0.00022512	0.0793932	1vALL	DRD1_MSN_C
ENSG00000141127	PRPSAP2	0.000225283	0.0793889	1vALL	DRD1_MSN_C
ENSG00000175161	CADM2	0.000225605	0.0793812	1vALL	DRD1_MSN_C
ENSG00000261087	AP003469.4	0.000226383	0.0793641	1vALL	DRD1_MSN_C
ENSG00000082212	ME2	0.000226396	0.0793628	1vALL	DRD1_MSN_C
ENSG00000163870	TPRA1	0.000227319	0.0793428	1vALL	DRD1_MSN_C
ENSG00000128253	RFPL2	0.00022759	0.0793362	1vALL	DRD1_MSN_C
ENSG00000146267	FAXC	0.000230579	0.079274	1vALL	DRD1_MSN_C
ENSG00000284830	AL049557.1	0.00023313	0.0792214	1vALL	DRD1_MSN_C
ENSG00000223993	LINC02647	0.000233153	0.0792199	1vALL	DRD1_MSN_C
ENSG00000166004	CEP295	0.000234001	0.0792019	1vALL	DRD1_MSN_C
ENSG00000203772	SPRN	0.000235931	0.0791623	1vALL	DRD1_MSN_C
ENSG00000135441	BLOC1S1	0.000236579	0.0791485	1vALL	DRD1_MSN_C
ENSG00000223969	AC002456.1	0.000237813	0.079123	1vALL	DRD1_MSN_C
ENSG00000154370	TRIM11	0.000238872	0.0791011	1vALL	DRD1_MSN_C
ENSG00000187840	EIF4EBP1	0.000240547	0.0790673	1vALL	DRD1_MSN_C
ENSG00000254691	AP002812.3	0.000241878	0.0790403	1vALL	DRD1_MSN_C
ENSG00000258460	AL355096.1	0.000243976	0.0789987	1vALL	DRD1_MSN_C
ENSG00000185112	FAM43A	0.000245156	0.078975	1vALL	DRD1_MSN_C
ENSG00000196557	CACNA1H	0.000247219	0.0789345	1vALL	DRD1_MSN_C
ENSG00000158158	CNNM4	0.000247393	0.0789302	1vALL	DRD1_MSN_C
ENSG00000259478	AC024651.1	0.000247673	0.0789239	1vALL	DRD1_MSN_C
ENSG00000183019	MCEMP1	0.000248883	0.0789	1vALL	DRD1_MSN_C
ENSG00000148291	SURF2	0.000248914	0.0788984	1vALL	DRD1_MSN_C
ENSG00000163634	THOC7	0.000251318	0.0788521	1vALL	DRD1_MSN_C
ENSG00000214102	WEE2	0.000252037	0.0788377	1vALL	DRD1_MSN_C
ENSG00000126953	TIMM8A	0.000252056	0.0788363	1vALL	DRD1_MSN_C
ENSG00000266340	AC138207.7	0.000252196	0.0788327	1vALL	DRD1_MSN_C
ENSG00000182541	LIMK2	0.000254869	0.078782	1vALL	DRD1_MSN_C
ENSG00000184007	PTP4A2	0.000254902	0.0787804	1vALL	DRD1_MSN_C
ENSG00000132773	TOE1	0.000256021	0.0787588	1vALL	DRD1_MSN_C
ENSG00000158161	EYA3	0.000256203	0.0787544	1vALL	DRD1_MSN_C
ENSG00000123700	KCNJ2	0.000257687	0.0787262	1vALL	DRD1_MSN_C
ENSG00000233639	PANTR1	0.000257868	0.0787219	1vALL	DRD1_MSN_C
ENSG00000282375	AC100797.5	0.0002592	0.0786966	1vALL	DRD1_MSN_C
ENSG00000232057	AC093390.1	0.000260207	0.0786773	1vALL	DRD1_MSN_C
ENSG00000128254	C22orf24	0.000261006	0.0786618	1vALL	DRD1_MSN_C
ENSG00000104915	STX10	0.000262201	0.0786392	1vALL	DRD1_MSN_C
ENSG00000173933	RBM4	0.00026253	0.0786323	1vALL	DRD1_MSN_C
ENSG00000287249	AC005400.1	0.000264113	0.0786029	1vALL	DRD1_MSN_C
ENSG00000156650	KAT6B	0.00026792	0.0785342	1vALL	DRD1_MSN_C
ENSG00000183682	BMP8A	0.000268094	0.0785301	1vALL	DRD1_MSN_C
ENSG00000047597	XK	0.000268479	0.0785224	1vALL	DRD1_MSN_C
ENSG00000185104	FAF1	0.000268685	0.0785178	1vALL	DRD1_MSN_C
ENSG00000160767	FAM189B	0.000269317	0.0785057	1vALL	DRD1_MSN_C
ENSG00000188001	TPRG1	0.00026995	0.0784936	1vALL	DRD1_MSN_C
ENSG00000271855	AC073195.1	0.000270351	0.0784856	1vALL	DRD1_MSN_C
ENSG00000255112	CHMP1B	0.000271226	0.0784693	1vALL	DRD1_MSN_C
ENSG00000249184	AC107074.1	0.000272065	0.0784534	1vALL	DRD1_MSN_C
ENSG00000163958	ZDHHC19	0.000272065	0.0784527	1vALL	DRD1_MSN_C
ENSG00000239467	AC007405.3	0.00027214	0.0784505	1vALL	DRD1_MSN_C
ENSG00000236256	DIAPH2-AS1	0.00027503	0.0783994	1vALL	DRD1_MSN_C
ENSG00000155090	KLF10	0.000277055	0.0783636	1vALL	DRD1_MSN_C
ENSG00000095380	NANS	0.000282393	0.078272	1vALL	DRD1_MSN_C
ENSG00000174453	VWC2L	0.00028361	0.0782506	1vALL	DRD1_MSN_C
ENSG00000205220	PSMB10	0.000284833	0.0782292	1vALL	DRD1_MSN_C
ENSG00000049656	CLPTM1L	0.000287618	0.078182	1vALL	DRD1_MSN_C
ENSG00000197620	CXorf40A	0.000288044	0.078174	1vALL	DRD1_MSN_C
ENSG00000287151	C2orf27A	0.000289557	0.0781481	1vALL	DRD1_MSN_C
ENSG00000257859	CASC18	0.000289719	0.0781445	1vALL	DRD1_MSN_C
ENSG00000172819	RARG	0.000290258	0.0781347	1vALL	DRD1_MSN_C
ENSG00000272002	AC010904.2	0.000290899	0.0781232	1vALL	DRD1_MSN_C
ENSG00000177666	PNPLA2	0.000293436	0.0780809	1vALL	DRD1_MSN_C
ENSG00000100034	PPM1F	0.000294585	0.0780613	1vALL	DRD1_MSN_C
ENSG00000224358	TMCO1-AS1	0.000294947	0.0780545	1vALL	DRD1_MSN_C
ENSG00000225359	AL358393.1	0.000296371	0.0780306	1vALL	DRD1_MSN_C
ENSG00000060971	ACAA1	0.000296596	0.078026	1vALL	DRD1_MSN_C
ENSG00000173110	HSPA6	0.000296776	0.0780221	1vALL	DRD1_MSN_C
ENSG00000148331	ASB6	0.00029889	0.0779873	1vALL	DRD1_MSN_C
ENSG00000269038	AP001462.1	0.00030391	0.0779069	1vALL	DRD1_MSN_C
ENSG00000213689	TREX1	0.000304058	0.0779037	1vALL	DRD1_MSN_C
ENSG00000237513	AC007384.1	0.000304244	0.0778998	1vALL	DRD1_MSN_C
ENSG00000185105	MYADML2	0.00030457	0.0778937	1vALL	DRD1_MSN_C
ENSG00000085377	PREP	0.000304671	0.0778911	1vALL	DRD1_MSN_C
ENSG00000172354	GNB2	0.000305339	0.0778797	1vALL	DRD1_MSN_C
ENSG00000176401	EID2B	0.000306432	0.0778617	1vALL	DRD1_MSN_C
ENSG00000231852	CYP21A2	0.000307712	0.0778408	1vALL	DRD1_MSN_C
ENSG00000115425	PECR	0.00031036	0.0777989	1vALL	DRD1_MSN_C
ENSG00000197050	ZNF420	0.000311328	0.0777831	1vALL	DRD1_MSN_C
ENSG00000287207	AC096861.2	0.00031371	0.0777457	1vALL	DRD1_MSN_C
ENSG00000184584	TMEM173	0.000315652	0.0777152	1vALL	DRD1_MSN_C
ENSG00000214941	ZSWIM7	0.000319051	0.077663	1vALL	DRD1_MSN_C
ENSG00000237921	AC004543.1	0.000319331	0.0776579	1vALL	DRD1_MSN_C
ENSG00000174015	SPERT	0.000319361	0.0776564	1vALL	DRD1_MSN_C
ENSG00000234494	SP2-AS1	0.000322287	0.0776118	1vALL	DRD1_MSN_C
ENSG00000189046	ALKBH2	0.000323672	0.0775903	1vALL	DRD1_MSN_C
ENSG00000250305	TRMT9B	0.000326116	0.0775533	1vALL	DRD1_MSN_C
ENSG00000286542	AC124242.3	0.000326138	0.077552	1vALL	DRD1_MSN_C
ENSG00000120509	PDZD11	0.00032877	0.0775126	1vALL	DRD1_MSN_C
ENSG00000237429	BX293535.1	0.00033502	0.0774213	1vALL	DRD1_MSN_C
ENSG00000185303	SFTPA2	0.000335702	0.0774106	1vALL	DRD1_MSN_C
ENSG00000205643	CDPF1	0.000336363	0.0774001	1vALL	DRD1_MSN_C
ENSG00000116741	RGS2	0.000337268	0.0773863	1vALL	DRD1_MSN_C
ENSG00000283457	AC087565.2	0.000343903	0.0772918	1vALL	DRD1_MSN_C
ENSG00000197859	ADAMTSL2	0.000346193	0.0772585	1vALL	DRD1_MSN_C
ENSG00000233016	SNHG7	0.000346193	0.0772579	1vALL	DRD1_MSN_C
ENSG00000113073	SLC4A9	0.000347816	0.0772345	1vALL	DRD1_MSN_C
ENSG00000184471	C1QTNF8	0.000348862	0.0772191	1vALL	DRD1_MSN_C
ENSG00000204304	PBX2	0.00034999	0.0772026	1vALL	DRD1_MSN_C
ENSG00000253618	GRPEL2-AS1	0.000351462	0.0771814	1vALL	DRD1_MSN_C
ENSG00000287717	AC133637.2	0.000352353	0.0771682	1vALL	DRD1_MSN_C
ENSG00000230530	LIMD1-AS1	0.000353988	0.077145	1vALL	DRD1_MSN_C
ENSG00000274798	AC025166.1	0.000354217	0.0771409	1vALL	DRD1_MSN_C
ENSG00000172915	NBEA	0.000354262	0.0771393	1vALL	DRD1_MSN_C
ENSG00000236242	MYO16-AS1	0.000355004	0.0771283	1vALL	DRD1_MSN_C
ENSG00000125826	RBCK1	0.000357157	0.0770982	1vALL	DRD1_MSN_C
ENSG00000286701	AC044893.2	0.000358388	0.0770807	1vALL	DRD1_MSN_C
ENSG00000115204	MPV17	0.000358448	0.0770787	1vALL	DRD1_MSN_C
ENSG00000187242	KRT12	0.000358448	0.0770779	1vALL	DRD1_MSN_C
ENSG00000168026	TTC21A	0.000358793	0.0770723	1vALL	DRD1_MSN_C
ENSG00000196591	HDAC2	0.000360198	0.077052	1vALL	DRD1_MSN_C
ENSG00000205089	CCNI2	0.000360198	0.0770515	1vALL	DRD1_MSN_C
ENSG00000180488	MIGA1	0.000360701	0.0770438	1vALL	DRD1_MSN_C
ENSG00000224853	LINC00393	0.000361426	0.0770332	1vALL	DRD1_MSN_C
ENSG00000151729	SLC25A4	0.000363805	0.0770006	1vALL	DRD1_MSN_C
ENSG00000113300	CNOT6	0.000366618	0.0769625	1vALL	DRD1_MSN_C
ENSG00000145777	TSLP	0.00036666	0.076961	1vALL	DRD1_MSN_C
ENSG00000106536	POU6F2	0.000369204	0.0769266	1vALL	DRD1_MSN_C
ENSG00000130305	NSUN5	0.000370349	0.0769107	1vALL	DRD1_MSN_C
ENSG00000286850	AL358232.2	0.000370954	0.0769019	1vALL	DRD1_MSN_C
ENSG00000214253	FIS1	0.000373325	0.0768701	1vALL	DRD1_MSN_C
ENSG00000162753	SLC9C2	0.00037622	0.0768319	1vALL	DRD1_MSN_C
ENSG00000185722	ANKFY1	0.000377152	0.0768189	1vALL	DRD1_MSN_C
ENSG00000179918	SEPHS2	0.000377322	0.0768158	1vALL	DRD1_MSN_C
ENSG00000180198	RCC1	0.000378533	0.0767993	1vALL	DRD1_MSN_C
ENSG00000103275	UBE2I	0.000379225	0.0767895	1vALL	DRD1_MSN_C
ENSG00000267605	AC016590.1	0.000382475	0.0767473	1vALL	DRD1_MSN_C
ENSG00000099246	RAB18	0.000384575	0.0767199	1vALL	DRD1_MSN_C
ENSG00000186230	ZNF749	0.000385732	0.0767044	1vALL	DRD1_MSN_C
ENSG00000261811	LINC02164	0.000385772	0.0767029	1vALL	DRD1_MSN_C
ENSG00000087008	ACOX3	0.000386819	0.0766888	1vALL	DRD1_MSN_C
ENSG00000136925	TSTD2	0.000389408	0.0766555	1vALL	DRD1_MSN_C
ENSG00000111653	ING4	0.00038996	0.0766477	1vALL	DRD1_MSN_C
ENSG00000116752	BCAS2	0.00039074	0.0766371	1vALL	DRD1_MSN_C
ENSG00000204618	RNF39	0.000395287	0.0765801	1vALL	DRD1_MSN_C
ENSG00000149600	COMMD7	0.000397771	0.0765487	1vALL	DRD1_MSN_C
ENSG00000184162	NR2C2AP	0.00040164	0.0765008	1vALL	DRD1_MSN_C
ENSG00000148384	INPP5E	0.000405124	0.076458	1vALL	DRD1_MSN_C
ENSG00000102904	TSNAXIP1	0.00040623	0.0764438	1vALL	DRD1_MSN_C
ENSG00000166126	AMN	0.00040623	0.0764428	1vALL	DRD1_MSN_C
ENSG00000147912	FBXO10	0.000407018	0.0764324	1vALL	DRD1_MSN_C
ENSG00000132153	DHX30	0.000407846	0.0764216	1vALL	DRD1_MSN_C
ENSG00000166924	NYAP1	0.000412561	0.0763648	1vALL	DRD1_MSN_C
ENSG00000213930	GALT	0.00041307	0.0763578	1vALL	DRD1_MSN_C
ENSG00000253733	LZTS1-AS1	0.000415346	0.0763302	1vALL	DRD1_MSN_C
ENSG00000258958	AL157688.1	0.000416914	0.0763109	1vALL	DRD1_MSN_C
ENSG00000227660	UST-AS1	0.000417278	0.0763057	1vALL	DRD1_MSN_C
ENSG00000268218	AC137932.3	0.00041943	0.0762797	1vALL	DRD1_MSN_C
ENSG00000274373	AC148476.1	0.000420132	0.0762706	1vALL	DRD1_MSN_C
ENSG00000102001	CACNA1F	0.000422305	0.0762445	1vALL	DRD1_MSN_C
ENSG00000167815	PRDX2	0.000427716	0.076181	1vALL	DRD1_MSN_C
ENSG00000228775	WEE2-AS1	0.000427716	0.0761806	1vALL	DRD1_MSN_C
ENSG00000125611	CHCHD5	0.000429086	0.0761641	1vALL	DRD1_MSN_C
ENSG00000029364	SLC39A9	0.000433298	0.0761156	1vALL	DRD1_MSN_C
ENSG00000237950	AL357079.1	0.000433583	0.0761114	1vALL	DRD1_MSN_C
ENSG00000204961	PCDHA9	0.000437724	0.0760641	1vALL	DRD1_MSN_C
ENSG00000205111	CDKL4	0.000438903	0.0760499	1vALL	DRD1_MSN_C
ENSG00000156500	FAM122C	0.000438903	0.076049	1vALL	DRD1_MSN_C
ENSG00000173674	EIF1AX	0.000440248	0.0760331	1vALL	DRD1_MSN_C
ENSG00000174365	SNHG11	0.00044068	0.0760274	1vALL	DRD1_MSN_C
ENSG00000184860	SDR42E1	0.000444406	0.0759853	1vALL	DRD1_MSN_C
ENSG00000204128	C2orf72	0.000445763	0.0759687	1vALL	DRD1_MSN_C
ENSG00000133101	CCNA1	0.000445763	0.0759685	1vALL	DRD1_MSN_C
ENSG00000225752	AL023581.1	0.000447853	0.0759447	1vALL	DRD1_MSN_C
ENSG00000100526	CDKN3	0.000450191	0.0759171	1vALL	DRD1_MSN_C
ENSG00000095209	TMEM38B	0.000450191	0.0759169	1vALL	DRD1_MSN_C
ENSG00000236255	AC009404.1	0.000450191	0.0759164	1vALL	DRD1_MSN_C
ENSG00000125879	OTOR	0.000454371	0.0758703	1vALL	DRD1_MSN_C
ENSG00000198081	ZBTB14	0.000460131	0.0758077	1vALL	DRD1_MSN_C
ENSG00000183785	TUBA8	0.000460206	0.075806	1vALL	DRD1_MSN_C
ENSG00000253729	PRKDC	0.00046198	0.0757862	1vALL	DRD1_MSN_C
ENSG00000121073	SLC35B1	0.000463635	0.0757677	1vALL	DRD1_MSN_C
ENSG00000105698	USF2	0.000463817	0.0757648	1vALL	DRD1_MSN_C
ENSG00000126001	CEP250	0.000464975	0.0757516	1vALL	DRD1_MSN_C
ENSG00000175701	MTLN	0.000465083	0.0757495	1vALL	DRD1_MSN_C
ENSG00000235576	LINC01871	0.000465477	0.0757444	1vALL	DRD1_MSN_C
ENSG00000103061	SLC7A6OS	0.000467094	0.0757265	1vALL	DRD1_MSN_C
ENSG00000214711	CAPN14	0.000468994	0.0757056	1vALL	DRD1_MSN_C
ENSG00000261594	TPBGL	0.000469063	0.0757039	1vALL	DRD1_MSN_C
ENSG00000137692	DCUN1D5	0.000469464	0.0756988	1vALL	DRD1_MSN_C
ENSG00000253214	AC079209.1	0.000471639	0.0756752	1vALL	DRD1_MSN_C
ENSG00000254710	AP001970.1	0.000472983	0.0756603	1vALL	DRD1_MSN_C
ENSG00000255224	AC109322.1	0.000475458	0.0756337	1vALL	DRD1_MSN_C
ENSG00000130544	ZNF557	0.00047979	0.0755883	1vALL	DRD1_MSN_C
ENSG00000218510	LINC00339	0.000482267	0.0755621	1vALL	DRD1_MSN_C
ENSG00000274419	TBC1D3D	0.000482528	0.0755585	1vALL	DRD1_MSN_C
ENSG00000163795	ZNF513	0.000482592	0.0755569	1vALL	DRD1_MSN_C
ENSG00000284418	AL391117.1	0.000482787	0.0755539	1vALL	DRD1_MSN_C
ENSG00000142657	PGD	0.000484654	0.075534	1vALL	DRD1_MSN_C
ENSG00000037897	METTL1	0.000491027	0.0754689	1vALL	DRD1_MSN_C
ENSG00000225882	LINC01456	0.000491751	0.0754607	1vALL	DRD1_MSN_C
ENSG00000226709	FGF12-AS3	0.000491751	0.0754597	1vALL	DRD1_MSN_C
ENSG00000251513	LIX1-AS1	0.000493834	0.075438	1vALL	DRD1_MSN_C
ENSG00000253679	LINC02844	0.000495599	0.0754195	1vALL	DRD1_MSN_C
ENSG00000169592	INO80E	0.000500722	0.075368	1vALL	DRD1_MSN_C
ENSG00000258225	AC073571.1	0.000500874	0.0753652	1vALL	DRD1_MSN_C
ENSG00000169972	PUSL1	0.000500874	0.0753646	1vALL	DRD1_MSN_C
ENSG00000206530	CFAP44	0.000501489	0.0753576	1vALL	DRD1_MSN_C
ENSG00000272154	AC244517.2	0.000506824	0.0753046	1vALL	DRD1_MSN_C
ENSG00000139714	MORN3	0.000516333	0.0752121	1vALL	DRD1_MSN_C
ENSG00000253554	LINC01414	0.000518885	0.0751869	1vALL	DRD1_MSN_C
ENSG00000126464	PRR12	0.000520635	0.0751693	1vALL	DRD1_MSN_C
ENSG00000285605	AC109441.1	0.00052089	0.0751659	1vALL	DRD1_MSN_C
ENSG00000159069	FBXW5	0.000522075	0.0751538	1vALL	DRD1_MSN_C
ENSG00000100023	PPIL2	0.000526685	0.0751095	1vALL	DRD1_MSN_C
ENSG00000152475	ZNF837	0.000527212	0.0751036	1vALL	DRD1_MSN_C
ENSG00000186235	LINC02610	0.000528656	0.0750891	1vALL	DRD1_MSN_C
ENSG00000248599	AC018781.1	0.000528989	0.075085	1vALL	DRD1_MSN_C
ENSG00000117682	DHDDS	0.000529121	0.0750826	1vALL	DRD1_MSN_C
ENSG00000008382	MPND	0.000529121	0.0750818	1vALL	DRD1_MSN_C
ENSG00000273344	PAXIP1-AS1	0.000530565	0.0750674	1vALL	DRD1_MSN_C
ENSG00000259840	Z97653.1	0.000532169	0.0750516	1vALL	DRD1_MSN_C
ENSG00000204277	LINC01993	0.000532257	0.0750498	1vALL	DRD1_MSN_C
ENSG00000130816	DNMT1	0.000533215	0.0750399	1vALL	DRD1_MSN_C
ENSG00000234712	AL713923.1	0.000533362	0.0750376	1vALL	DRD1_MSN_C
ENSG00000125966	MMP24	0.000533368	0.0750365	1vALL	DRD1_MSN_C
ENSG00000232611	AL683813.1	0.000536273	0.0750088	1vALL	DRD1_MSN_C
ENSG00000130856	ZNF236	0.000543228	0.0749442	1vALL	DRD1_MSN_C
ENSG00000112658	SRF	0.000549915	0.0748828	1vALL	DRD1_MSN_C
ENSG00000267202	AC090386.1	0.0005505	0.0748765	1vALL	DRD1_MSN_C
ENSG00000078369	GNB1	0.000560165	0.0747895	1vALL	DRD1_MSN_C
ENSG00000007376	RPUSD1	0.000561688	0.0747751	1vALL	DRD1_MSN_C
ENSG00000129194	SOX15	0.000567137	0.0747258	1vALL	DRD1_MSN_C
ENSG00000182180	MRPS16	0.000567137	0.0747253	1vALL	DRD1_MSN_C
ENSG00000217930	PAM16	0.000568754	0.0747102	1vALL	DRD1_MSN_C
ENSG00000078304	PPP2R5C	0.000574043	0.0746634	1vALL	DRD1_MSN_C
ENSG00000275734	AC010538.1	0.000574425	0.0746591	1vALL	DRD1_MSN_C
ENSG00000057593	F7	0.000575529	0.0746486	1vALL	DRD1_MSN_C
ENSG00000103051	COG4	0.000584093	0.0745744	1vALL	DRD1_MSN_C
ENSG00000135823	STX6	0.000594892	0.0744825	1vALL	DRD1_MSN_C
ENSG00000115216	NRBP1	0.000596435	0.0744686	1vALL	DRD1_MSN_C
ENSG00000229613	LINC01501	0.000597982	0.0744548	1vALL	DRD1_MSN_C
ENSG00000205611	LINC01597	0.000598291	0.0744513	1vALL	DRD1_MSN_C
ENSG00000226390	AL353658.1	0.000601813	0.0744211	1vALL	DRD1_MSN_C
ENSG00000175048	ZDHHC14	0.00060356	0.0744057	1vALL	DRD1_MSN_C
ENSG00000159055	MIS18A	0.000603649	0.074404	1vALL	DRD1_MSN_C
ENSG00000206573	THUMPD3-AS1	0.00060597	0.074384	1vALL	DRD1_MSN_C
ENSG00000286420	AC093796.1	0.000610311	0.0743475	1vALL	DRD1_MSN_C
ENSG00000203288	TDRKH-AS1	0.000611425	0.0743374	1vALL	DRD1_MSN_C
ENSG00000170788	DYDC1	0.000612384	0.0743281	1vALL	DRD1_MSN_C
ENSG00000054793	ATP9A	0.000612384	0.0743277	1vALL	DRD1_MSN_C
ENSG00000232040	ZBED9	0.000614248	0.0743116	1vALL	DRD1_MSN_C
ENSG00000122136	OBP2A	0.000618855	0.0742734	1vALL	DRD1_MSN_C
ENSG00000251148	AL158068.2	0.000621792	0.0742488	1vALL	DRD1_MSN_C
ENSG00000100211	CBY1	0.00062734	0.0742036	1vALL	DRD1_MSN_C
ENSG00000128872	TMOD2	0.000627691	0.0741998	1vALL	DRD1_MSN_C
ENSG00000240137	ERICH6-AS1	0.000631839	0.074166	1vALL	DRD1_MSN_C
ENSG00000179889	PDXDC1	0.000632171	0.0741624	1vALL	DRD1_MSN_C
ENSG00000118849	RARRES1	0.000632364	0.0741599	1vALL	DRD1_MSN_C
ENSG00000155287	SLC25A28	0.000636454	0.0741268	1vALL	DRD1_MSN_C
ENSG00000174080	CTSF	0.000636696	0.0741239	1vALL	DRD1_MSN_C
ENSG00000271833	AL445222.1	0.00063742	0.0741173	1vALL	DRD1_MSN_C
ENSG00000285841	AC005692.3	0.000638892	0.0741048	1vALL	DRD1_MSN_C
ENSG00000287580	AC073349.4	0.000641242	0.0740855	1vALL	DRD1_MSN_C
ENSG00000287700	AL591378.1	0.000642948	0.0740713	1vALL	DRD1_MSN_C
ENSG00000281468	AC006504.7	0.000650262	0.0740138	1vALL	DRD1_MSN_C
ENSG00000259715	AC022087.1	0.000650954	0.0740075	1vALL	DRD1_MSN_C
ENSG00000146143	PRIM2	0.000652718	0.073993	1vALL	DRD1_MSN_C
ENSG00000141551	CSNK1D	0.000653731	0.0739843	1vALL	DRD1_MSN_C
ENSG00000100983	GSS	0.000654135	0.0739802	1vALL	DRD1_MSN_C
ENSG00000120832	MTERF2	0.000654709	0.0739749	1vALL	DRD1_MSN_C
ENSG00000266495	AC011731.1	0.000658649	0.0739439	1vALL	DRD1_MSN_C
ENSG00000113734	BNIP1	0.000661411	0.073922	1vALL	DRD1_MSN_C
ENSG00000234883	MIR155HG	0.000662245	0.0739147	1vALL	DRD1_MSN_C
ENSG00000141644	MBD1	0.000663337	0.0739055	1vALL	DRD1_MSN_C
ENSG00000147905	ZCCHC7	0.000663853	0.0739006	1vALL	DRD1_MSN_C
ENSG00000272121	AC006058.3	0.000663955	0.0738989	1vALL	DRD1_MSN_C
ENSG00000229727	AC013460.1	0.000667611	0.0738704	1vALL	DRD1_MSN_C
ENSG00000100749	VRK1	0.000673899	0.0738226	1vALL	DRD1_MSN_C
ENSG00000230699	AL645608.2	0.000674732	0.0738154	1vALL	DRD1_MSN_C
ENSG00000141956	PRDM15	0.000675239	0.0738107	1vALL	DRD1_MSN_C
ENSG00000158786	PLA2G2F	0.000678104	0.0737885	1vALL	DRD1_MSN_C
ENSG00000008324	SS18L2	0.000680042	0.0737732	1vALL	DRD1_MSN_C
ENSG00000247049	AC008443.2	0.000682829	0.0737517	1vALL	DRD1_MSN_C
ENSG00000189369	GSPT2	0.000686335	0.0737251	1vALL	DRD1_MSN_C
ENSG00000272745	AC004948.1	0.000689349	0.0737022	1vALL	DRD1_MSN_C
ENSG00000286898	AL049569.2	0.000689872	0.0736974	1vALL	DRD1_MSN_C
ENSG00000234520	AC018464.1	0.000691469	0.0736848	1vALL	DRD1_MSN_C
ENSG00000153015	CWC27	0.000695028	0.0736581	1vALL	DRD1_MSN_C
ENSG00000149735	GPHA2	0.000695832	0.0736513	1vALL	DRD1_MSN_C
ENSG00000084090	STARD7	0.000706268	0.0735756	1vALL	DRD1_MSN_C
ENSG00000164675	IQUB	0.000711239	0.0735394	1vALL	DRD1_MSN_C
ENSG00000007545	CRAMP1	0.000713759	0.0735207	1vALL	DRD1_MSN_C
ENSG00000169255	B3GALNT1	0.000714721	0.0735129	1vALL	DRD1_MSN_C
ENSG00000139211	AMIGO2	0.000716474	0.0734996	1vALL	DRD1_MSN_C
ENSG00000059804	SLC2A3	0.000726335	0.0734299	1vALL	DRD1_MSN_C
ENSG00000260032	NORAD	0.000726455	0.0734272	1vALL	DRD1_MSN_C
ENSG00000234142	LINC01675	0.000726455	0.0734263	1vALL	DRD1_MSN_C
ENSG00000123143	PKN1	0.000726455	0.0734261	1vALL	DRD1_MSN_C
ENSG00000136938	ANP32B	0.000728517	0.0734109	1vALL	DRD1_MSN_C
ENSG00000267892	AC022144.1	0.000729321	0.0734044	1vALL	DRD1_MSN_C
ENSG00000124194	GDAP1L1	0.000730568	0.0733948	1vALL	DRD1_MSN_C
ENSG00000258765	AC107958.2	0.00073099	0.0733909	1vALL	DRD1_MSN_C
ENSG00000256695	AC003982.1	0.000733175	0.0733749	1vALL	DRD1_MSN_C
ENSG00000070061	ELP1	0.000734353	0.0733659	1vALL	DRD1_MSN_C
ENSG00000257835	AC073591.1	0.000735329	0.0733582	1vALL	DRD1_MSN_C
ENSG00000130723	PRRC2B	0.000735949	0.073353	1vALL	DRD1_MSN_C
ENSG00000255335	LINC02729	0.000739796	0.0733257	1vALL	DRD1_MSN_C
ENSG00000259804	AC027682.1	0.000742633	0.0733055	1vALL	DRD1_MSN_C
ENSG00000174407	MIR1-1HG	0.000753087	0.0732341	1vALL	DRD1_MSN_C
ENSG00000287668	AL132990.1	0.000754973	0.0732205	1vALL	DRD1_MSN_C
ENSG00000099256	PRTFDC1	0.000762301	0.0731708	1vALL	DRD1_MSN_C
ENSG00000024048	UBR2	0.000766892	0.0731395	1vALL	DRD1_MSN_C
ENSG00000172840	PDP2	0.000772179	0.0731038	1vALL	DRD1_MSN_C
ENSG00000188603	CLN3	0.000775451	0.0730815	1vALL	DRD1_MSN_C
ENSG00000280011	AL031595.2	0.000777255	0.0730688	1vALL	DRD1_MSN_C
ENSG00000183092	BEGAIN	0.000777689	0.073065	1vALL	DRD1_MSN_C
ENSG00000287767	AC233976.2	0.000780543	0.0730455	1vALL	DRD1_MSN_C
ENSG00000042317	SPATA7	0.000782313	0.073033	1vALL	DRD1_MSN_C
ENSG00000157353	FCSK	0.000782524	0.0730307	1vALL	DRD1_MSN_C
ENSG00000251542	LINC01957	0.000785667	0.0730095	1vALL	DRD1_MSN_C
ENSG00000118200	CAMSAP2	0.000789665	0.0729828	1vALL	DRD1_MSN_C
ENSG00000145362	ANK2	0.000793999	0.0729541	1vALL	DRD1_MSN_C
ENSG00000037757	MRI1	0.000794571	0.0729495	1vALL	DRD1_MSN_C
ENSG00000275645	AC068338.3	0.000799435	0.0729177	1vALL	DRD1_MSN_C
ENSG00000176261	ZBTB8OS	0.000799906	0.0729137	1vALL	DRD1_MSN_C
ENSG00000286989	AL691432.4	0.000802897	0.0728938	1vALL	DRD1_MSN_C
ENSG00000182010	RTKN2	0.000814506	0.0728201	1vALL	DRD1_MSN_C
ENSG00000287168	AL512625.3	0.000816205	0.0728086	1vALL	DRD1_MSN_C
ENSG00000011422	PLAUR	0.000819606	0.0727865	1vALL	DRD1_MSN_C
ENSG00000116874	WARS2	0.000821552	0.0727735	1vALL	DRD1_MSN_C
ENSG00000233522	FAM224A	0.000822827	0.0727647	1vALL	DRD1_MSN_C
ENSG00000218823	PAPOLB	0.00082689	0.0727387	1vALL	DRD1_MSN_C
ENSG00000261251	Z97055.2	0.000831181	0.0727113	1vALL	DRD1_MSN_C
ENSG00000133612	AGAP3	0.000831181	0.0727105	1vALL	DRD1_MSN_C
ENSG00000066336	SPI1	0.000832378	0.0727022	1vALL	DRD1_MSN_C
ENSG00000128463	EMC4	0.000837428	0.0726705	1vALL	DRD1_MSN_C
ENSG00000151353	TMEM18	0.000843727	0.0726315	1vALL	DRD1_MSN_C
ENSG00000161036	LRWD1	0.00084486	0.0726237	1vALL	DRD1_MSN_C
ENSG00000270100	AC012065.4	0.000846239	0.0726144	1vALL	DRD1_MSN_C
ENSG00000162704	ARPC5	0.000851434	0.0725819	1vALL	DRD1_MSN_C
ENSG00000248050	AC079061.1	0.000851434	0.0725814	1vALL	DRD1_MSN_C
ENSG00000144591	GMPPA	0.000853709	0.0725668	1vALL	DRD1_MSN_C
ENSG00000267060	PTGES3L	0.000854093	0.0725636	1vALL	DRD1_MSN_C
ENSG00000154548	SRSF12	0.000858167	0.0725384	1vALL	DRD1_MSN_C
ENSG00000120658	ENOX1	0.000861793	0.072516	1vALL	DRD1_MSN_C
ENSG00000074582	BCS1L	0.000864739	0.0724976	1vALL	DRD1_MSN_C
ENSG00000225839	TRMT2B-AS1	0.000865499	0.0724922	1vALL	DRD1_MSN_C
ENSG00000171723	GPHN	0.000867816	0.0724776	1vALL	DRD1_MSN_C
ENSG00000105982	RNF32	0.000869701	0.0724656	1vALL	DRD1_MSN_C
ENSG00000107829	FBXW4	0.000875469	0.0724309	1vALL	DRD1_MSN_C
ENSG00000038295	TLL1	0.00088073	0.0723995	1vALL	DRD1_MSN_C
ENSG00000286842	AL353752.2	0.000886402	0.0723658	1vALL	DRD1_MSN_C
ENSG00000226087	AC073283.2	0.000886853	0.0723622	1vALL	DRD1_MSN_C
ENSG00000174292	TNK1	0.000899895	0.0722868	1vALL	DRD1_MSN_C
ENSG00000258731	AL356020.1	0.000900575	0.072282	1vALL	DRD1_MSN_C
ENSG00000131126	TEX101	0.000903175	0.0722663	1vALL	DRD1_MSN_C
ENSG00000146425	DYNLT1	0.000903779	0.0722619	1vALL	DRD1_MSN_C
ENSG00000090612	ZNF268	0.000905283	0.0722524	1vALL	DRD1_MSN_C
ENSG00000235545	AC103923.1	0.000907838	0.072237	1vALL	DRD1_MSN_C
ENSG00000256574	OR13A1	0.000911915	0.0722132	1vALL	DRD1_MSN_C
ENSG00000266412	NCOA4	0.000915369	0.0721929	1vALL	DRD1_MSN_C
ENSG00000259773	AC012100.2	0.000915962	0.0721886	1vALL	DRD1_MSN_C
ENSG00000166987	MBD6	0.000917484	0.0721792	1vALL	DRD1_MSN_C
ENSG00000276131	AC009118.2	0.000921553	0.0721556	1vALL	DRD1_MSN_C
ENSG00000242082	SLC5A4-AS1	0.000922818	0.0721476	1vALL	DRD1_MSN_C
ENSG00000105821	DNAJC2	0.000923836	0.072141	1vALL	DRD1_MSN_C
ENSG00000174236	REP15	0.000923939	0.0721394	1vALL	DRD1_MSN_C
ENSG00000147081	AKAP4	0.000924912	0.0721331	1vALL	DRD1_MSN_C
ENSG00000255270	NAV2-IT1	0.000927996	0.0721151	1vALL	DRD1_MSN_C
ENSG00000102760	RGCC	0.000930136	0.0721023	1vALL	DRD1_MSN_C
ENSG00000156931	VPS8	0.000931362	0.0720946	1vALL	DRD1_MSN_C
ENSG00000146221	TCTE1	0.000936087	0.0720677	1vALL	DRD1_MSN_C
ENSG00000213563	C8orf82	0.00093857	0.0720532	1vALL	DRD1_MSN_C
ENSG00000197150	ABCB8	0.000939211	0.0720487	1vALL	DRD1_MSN_C
ENSG00000163703	CRELD1	0.000941913	0.0720331	1vALL	DRD1_MSN_C
ENSG00000231769	AL035701.1	0.000942376	0.0720296	1vALL	DRD1_MSN_C
ENSG00000259768	AC004943.2	0.000943034	0.072025	1vALL	DRD1_MSN_C
ENSG00000196131	VN1R2	0.000943858	0.0720196	1vALL	DRD1_MSN_C
ENSG00000274758	AC006435.3	0.000949132	0.0719901	1vALL	DRD1_MSN_C
ENSG00000178776	C5orf46	0.000950136	0.0719837	1vALL	DRD1_MSN_C
ENSG00000249614	LINC02503	0.000951395	0.0719759	1vALL	DRD1_MSN_C
ENSG00000138400	MDH1B	0.000956272	0.0719487	1vALL	DRD1_MSN_C
ENSG00000162836	ACP6	0.000964292	0.071905	1vALL	DRD1_MSN_C
ENSG00000258484	SPESP1	0.000965332	0.0718985	1vALL	DRD1_MSN_C
ENSG00000051596	THOC3	0.000967412	0.0718865	1vALL	DRD1_MSN_C
ENSG00000110066	KMT5B	0.000967936	0.0718827	1vALL	DRD1_MSN_C
ENSG00000271869	AC026979.2	0.000970022	0.0718707	1vALL	DRD1_MSN_C
ENSG00000105341	DMAC2	0.000973637	0.0718506	1vALL	DRD1_MSN_C
ENSG00000182916	TCEAL7	0.00097603	0.0718371	1vALL	DRD1_MSN_C
ENSG00000180543	TSPYL5	0.000978954	0.0718207	1vALL	DRD1_MSN_C
ENSG00000138780	GSTCD	0.000980221	0.0718131	1vALL	DRD1_MSN_C
ENSG00000153774	CFDP1	0.000981134	0.0718074	1vALL	DRD1_MSN_C
ENSG00000260111	AC012184.1	0.000981372	0.0718051	1vALL	DRD1_MSN_C
ENSG00000272100	AL513218.1	0.000985455	0.0717829	1vALL	DRD1_MSN_C
ENSG00000134453	RBM17	0.00099553	0.0717297	1vALL	DRD1_MSN_C
ENSG00000286836	AC092844.1	0.00100058	0.0717027	1vALL	DRD1_MSN_C
ENSG00000132768	DPH2	0.00100286	0.07169	1vALL	DRD1_MSN_C
ENSG00000229385	AC010975.1	0.00100409	0.0716827	1vALL	DRD1_MSN_C
ENSG00000279920	LINC01651	0.00100547	0.0716747	1vALL	DRD1_MSN_C
ENSG00000144559	TAMM41	0.0010083	0.0716592	1vALL	DRD1_MSN_C
ENSG00000101977	MCF2	0.00100893	0.0716551	1vALL	DRD1_MSN_C
ENSG00000231496	AL136369.2	0.00101023	0.0716475	1vALL	DRD1_MSN_C
ENSG00000167508	MVD	0.0010209	0.0715925	1vALL	DRD1_MSN_C
ENSG00000235947	EGOT	0.0010262	0.0715648	1vALL	DRD1_MSN_C
ENSG00000101189	MRGBP	0.00102902	0.0715497	1vALL	DRD1_MSN_C
ENSG00000284308	C2orf81	0.00103255	0.0715306	1vALL	DRD1_MSN_C
ENSG00000181027	FKRP	0.00103255	0.0715302	1vALL	DRD1_MSN_C
ENSG00000231731	AC010976.1	0.00103305	0.0715267	1vALL	DRD1_MSN_C
ENSG00000099624	ATP5F1D	0.0010371	0.0715055	1vALL	DRD1_MSN_C
ENSG00000234155	LINC02535	0.00104009	0.0714897	1vALL	DRD1_MSN_C
ENSG00000256683	ZNF350	0.00105369	0.0714218	1vALL	DRD1_MSN_C
ENSG00000165997	ARL5B	0.00105545	0.0714122	1vALL	DRD1_MSN_C
ENSG00000155980	KIF5A	0.0010564	0.0714066	1vALL	DRD1_MSN_C
ENSG00000255389	Z97989.1	0.00105758	0.0713999	1vALL	DRD1_MSN_C
ENSG00000244349	AL662791.1	0.00106572	0.0713593	1vALL	DRD1_MSN_C
ENSG00000173207	CKS1B	0.0010671	0.0713517	1vALL	DRD1_MSN_C
ENSG00000230825	AC005532.1	0.00107042	0.0713347	1vALL	DRD1_MSN_C
ENSG00000255084	AP003110.1	0.00107362	0.0713183	1vALL	DRD1_MSN_C
ENSG00000155827	RNF20	0.0010748	0.0713116	1vALL	DRD1_MSN_C
ENSG00000158008	EXTL1	0.00107673	0.0713014	1vALL	DRD1_MSN_C
ENSG00000197114	ZGPAT	0.00107679	0.0713001	1vALL	DRD1_MSN_C
ENSG00000197363	ZNF517	0.00108136	0.0712773	1vALL	DRD1_MSN_C
ENSG00000157933	SKI	0.00108259	0.0712704	1vALL	DRD1_MSN_C
ENSG00000161270	NPHS1	0.00108781	0.0712446	1vALL	DRD1_MSN_C
ENSG00000275676	BX005040.1	0.00109042	0.0712312	1vALL	DRD1_MSN_C
ENSG00000253470	AC016074.1	0.00109095	0.0712277	1vALL	DRD1_MSN_C
ENSG00000102858	MGRN1	0.00109326	0.0712158	1vALL	DRD1_MSN_C
ENSG00000149452	SLC22A8	0.0010937	0.0712128	1vALL	DRD1_MSN_C
ENSG00000011523	CEP68	0.001097	0.0711962	1vALL	DRD1_MSN_C
ENSG00000189325	BNIP5	0.00110646	0.0711508	1vALL	DRD1_MSN_C
ENSG00000105173	CCNE1	0.00113095	0.0710365	1vALL	DRD1_MSN_C
ENSG00000137274	BPHL	0.0011332	0.0710252	1vALL	DRD1_MSN_C
ENSG00000256560	LINC01486	0.00113365	0.0710222	1vALL	DRD1_MSN_C
ENSG00000283209	AC106858.1	0.00113472	0.0710161	1vALL	DRD1_MSN_C
ENSG00000233694	LINC02579	0.00113472	0.0710153	1vALL	DRD1_MSN_C
ENSG00000103932	RPAP1	0.00115057	0.0709425	1vALL	DRD1_MSN_C
ENSG00000253643	AC024958.1	0.00115302	0.0709304	1vALL	DRD1_MSN_C
ENSG00000223884	AC068481.1	0.00116561	0.0708731	1vALL	DRD1_MSN_C
ENSG00000141013	GAS8	0.00116584	0.0708704	1vALL	DRD1_MSN_C
ENSG00000132475	H3F3B	0.00116584	0.0708701	1vALL	DRD1_MSN_C
ENSG00000197724	PHF2	0.00117006	0.0708504	1vALL	DRD1_MSN_C
ENSG00000160097	FNDC5	0.00117384	0.0708326	1vALL	DRD1_MSN_C
ENSG00000179222	MAGED1	0.0011751	0.0708261	1vALL	DRD1_MSN_C
ENSG00000152056	AP1S3	0.00117616	0.0708204	1vALL	DRD1_MSN_C
ENSG00000061273	HDAC7	0.00118347	0.0707872	1vALL	DRD1_MSN_C
ENSG00000198879	SFMBT2	0.00119532	0.0707345	1vALL	DRD1_MSN_C
ENSG00000183605	SFXN4	0.00120011	0.0707127	1vALL	DRD1_MSN_C
ENSG00000229214	LINC00242	0.00120354	0.0706969	1vALL	DRD1_MSN_C
ENSG00000151849	CENPJ	0.00120631	0.0706839	1vALL	DRD1_MSN_C
ENSG00000101282	RSPO4	0.00120847	0.0706736	1vALL	DRD1_MSN_C
ENSG00000261341	AC010325.1	0.00121237	0.0706559	1vALL	DRD1_MSN_C
ENSG00000064547	LPAR2	0.00121595	0.0706396	1vALL	DRD1_MSN_C
ENSG00000234688	AL049749.1	0.00121988	0.0706218	1vALL	DRD1_MSN_C
ENSG00000186496	ZNF396	0.0012216	0.0706134	1vALL	DRD1_MSN_C
ENSG00000169727	GPS1	0.00122322	0.0706056	1vALL	DRD1_MSN_C
ENSG00000172292	CERS6	0.00122966	0.0705772	1vALL	DRD1_MSN_C
ENSG00000285930	AC015813.8	0.0012301	0.0705744	1vALL	DRD1_MSN_C
ENSG00000135502	SLC26A10	0.00123799	0.0705401	1vALL	DRD1_MSN_C
ENSG00000095370	SH2D3C	0.00123975	0.0705317	1vALL	DRD1_MSN_C
ENSG00000157992	KRTCAP3	0.00124967	0.0704892	1vALL	DRD1_MSN_C
ENSG00000260528	FAM157C	0.00125148	0.0704806	1vALL	DRD1_MSN_C
ENSG00000249236	AC008892.1	0.00125755	0.0704544	1vALL	DRD1_MSN_C
ENSG00000241258	CRCP	0.00127149	0.0703959	1vALL	DRD1_MSN_C
ENSG00000225940	C5orf67	0.00127766	0.0703696	1vALL	DRD1_MSN_C
ENSG00000229852	AC019205.1	0.00128585	0.0703352	1vALL	DRD1_MSN_C
ENSG00000256458	AC080075.1	0.00129734	0.0702877	1vALL	DRD1_MSN_C
ENSG00000254726	MEX3A	0.00130309	0.0702636	1vALL	DRD1_MSN_C
ENSG00000232139	LINC00867	0.00130777	0.0702439	1vALL	DRD1_MSN_C
ENSG00000283259	AC242022.1	0.00130891	0.0702384	1vALL	DRD1_MSN_C
ENSG00000163528	CHCHD4	0.00131112	0.0702285	1vALL	DRD1_MSN_C
ENSG00000171649	ZIK1	0.0013145	0.0702141	1vALL	DRD1_MSN_C
ENSG00000286571	AL359511.2	0.00131622	0.0702063	1vALL	DRD1_MSN_C
ENSG00000172239	PAIP1	0.00132156	0.0701841	1vALL	DRD1_MSN_C
ENSG00000238058	AL355574.1	0.00132869	0.0701549	1vALL	DRD1_MSN_C
ENSG00000103257	SLC7A5	0.00133123	0.0701439	1vALL	DRD1_MSN_C
ENSG00000261120	AL133299.1	0.00133492	0.0701284	1vALL	DRD1_MSN_C
ENSG00000272155	AC055822.1	0.00133776	0.0701163	1vALL	DRD1_MSN_C
ENSG00000253368	TRNP1	0.00134634	0.0700818	1vALL	DRD1_MSN_C
ENSG00000106328	FSCN3	0.00135924	0.0700308	1vALL	DRD1_MSN_C
ENSG00000253719	ATXN7L3B	0.00136245	0.0700175	1vALL	DRD1_MSN_C
ENSG00000069345	DNAJA2	0.00137318	0.0699753	1vALL	DRD1_MSN_C
ENSG00000101280	ANGPT4	0.00137815	0.0699554	1vALL	DRD1_MSN_C
ENSG00000271752	AC112187.3	0.00138085	0.0699441	1vALL	DRD1_MSN_C
ENSG00000183520	UTP11	0.00138247	0.069937	1vALL	DRD1_MSN_C
ENSG00000241973	PI4KA	0.00138618	0.0699219	1vALL	DRD1_MSN_C
ENSG00000249330	AC095060.1	0.00139348	0.0698927	1vALL	DRD1_MSN_C
ENSG00000197587	DMBX1	0.00139348	0.0698923	1vALL	DRD1_MSN_C
ENSG00000258672	AL160313.2	0.00141988	0.0697926	1vALL	DRD1_MSN_C
ENSG00000129038	LOXL1	0.00141999	0.0697913	1vALL	DRD1_MSN_C
ENSG00000211642	IGLV10-54	0.00142293	0.0697794	1vALL	DRD1_MSN_C
ENSG00000286383	AC096645.1	0.00143585	0.0697307	1vALL	DRD1_MSN_C
ENSG00000234162	AC009505.1	0.00143585	0.0697295	1vALL	DRD1_MSN_C
ENSG00000236403	AL353611.1	0.00143585	0.0697289	1vALL	DRD1_MSN_C
ENSG00000143815	LBR	0.00144118	0.0697084	1vALL	DRD1_MSN_C
ENSG00000287808	AL355999.1	0.00146786	0.0696105	1vALL	DRD1_MSN_C
ENSG00000267659	LINC01482	0.00146786	0.0696088	1vALL	DRD1_MSN_C
ENSG00000167962	ZNF598	0.00146786	0.0696087	1vALL	DRD1_MSN_C
ENSG00000138463	SLC49A4	0.0014719	0.0695932	1vALL	DRD1_MSN_C
ENSG00000153820	SPHKAP	0.00147367	0.0695859	1vALL	DRD1_MSN_C
ENSG00000088247	KHSRP	0.00147666	0.0695742	1vALL	DRD1_MSN_C
ENSG00000167523	SPATA33	0.00147863	0.0695662	1vALL	DRD1_MSN_C
ENSG00000084693	AGBL5	0.00149082	0.0695219	1vALL	DRD1_MSN_C
ENSG00000251533	LINC00605	0.00149208	0.0695164	1vALL	DRD1_MSN_C
ENSG00000275005	AL354950.1	0.00150583	0.069467	1vALL	DRD1_MSN_C
ENSG00000263089	AC007114.2	0.00150723	0.0694611	1vALL	DRD1_MSN_C
ENSG00000260084	AC126773.3	0.00150805	0.0694567	1vALL	DRD1_MSN_C
ENSG00000254514	AC103855.1	0.00150805	0.0694563	1vALL	DRD1_MSN_C
ENSG00000111641	NOP2	0.001517	0.0694232	1vALL	DRD1_MSN_C
ENSG00000161281	COX7A1	0.001517	0.069423	1vALL	DRD1_MSN_C
ENSG00000115761	NOL10	0.001521	0.0694081	1vALL	DRD1_MSN_C
ENSG00000267651	AC015961.1	0.00152933	0.0693782	1vALL	DRD1_MSN_C
ENSG00000254480	LINC02749	0.00152984	0.0693755	1vALL	DRD1_MSN_C
ENSG00000213672	NCKIPSD	0.00154097	0.0693361	1vALL	DRD1_MSN_C
ENSG00000261068	AL512274.1	0.00154219	0.069331	1vALL	DRD1_MSN_C
ENSG00000174109	C16orf91	0.00154365	0.069325	1vALL	DRD1_MSN_C
ENSG00000101363	MANBAL	0.001544	0.0693228	1vALL	DRD1_MSN_C
ENSG00000272799	AC006238.1	0.00154964	0.0693025	1vALL	DRD1_MSN_C
ENSG00000214435	AS3MT	0.00155262	0.0692913	1vALL	DRD1_MSN_C
ENSG00000161013	MGAT4B	0.00156122	0.0692611	1vALL	DRD1_MSN_C
ENSG00000100348	TXN2	0.00156251	0.0692557	1vALL	DRD1_MSN_C
ENSG00000224038	BX005214.1	0.0015693	0.0692318	1vALL	DRD1_MSN_C
ENSG00000234127	TRIM26	0.00157319	0.0692177	1vALL	DRD1_MSN_C
ENSG00000119599	DCAF4	0.00158124	0.0691896	1vALL	DRD1_MSN_C
ENSG00000158473	CD1D	0.00158399	0.0691794	1vALL	DRD1_MSN_C
ENSG00000100478	AP4S1	0.00158739	0.0691671	1vALL	DRD1_MSN_C
ENSG00000266490	AC127024.5	0.00158911	0.0691603	1vALL	DRD1_MSN_C
ENSG00000261135	AL137802.2	0.00159366	0.0691442	1vALL	DRD1_MSN_C
ENSG00000108591	DRG2	0.00159724	0.0691313	1vALL	DRD1_MSN_C
ENSG00000159251	ACTC1	0.00160153	0.0691161	1vALL	DRD1_MSN_C
ENSG00000013275	PSMC4	0.00160875	0.0690912	1vALL	DRD1_MSN_C
ENSG00000100413	POLR3H	0.00161042	0.0690847	1vALL	DRD1_MSN_C
ENSG00000155962	CLIC2	0.00161987	0.0690526	1vALL	DRD1_MSN_C
ENSG00000162063	CCNF	0.00164307	0.0689761	1vALL	DRD1_MSN_C
ENSG00000092208	GEMIN2	0.00164778	0.0689589	1vALL	DRD1_MSN_C
ENSG00000204681	GABBR1	0.00164778	0.0689589	1vALL	DRD1_MSN_C
ENSG00000101199	ARFGAP1	0.00165693	0.0689285	1vALL	DRD1_MSN_C
ENSG00000132016	C19orf57	0.00166004	0.0689175	1vALL	DRD1_MSN_C
ENSG00000277232	GTSE1-DT	0.00166828	0.0688901	1vALL	DRD1_MSN_C
ENSG00000172262	ZNF131	0.00166962	0.0688849	1vALL	DRD1_MSN_C
ENSG00000259222	AC027088.2	0.00166994	0.0688829	1vALL	DRD1_MSN_C
ENSG00000170144	HNRNPA3	0.00167655	0.0688609	1vALL	DRD1_MSN_C
ENSG00000125445	MRPS7	0.00168453	0.0688346	1vALL	DRD1_MSN_C
ENSG00000237136	C4orf51	0.00169877	0.0687888	1vALL	DRD1_MSN_C
ENSG00000170906	NDUFA3	0.00169978	0.0687846	1vALL	DRD1_MSN_C
ENSG00000151779	NBAS	0.00170324	0.0687728	1vALL	DRD1_MSN_C
ENSG00000284825	AL121935.1	0.00170462	0.0687675	1vALL	DRD1_MSN_C
ENSG00000070814	TCOF1	0.00170593	0.0687624	1vALL	DRD1_MSN_C
ENSG00000011201	ANOS1	0.00171318	0.0687388	1vALL	DRD1_MSN_C
ENSG00000166886	NAB2	0.00171968	0.0687176	1vALL	DRD1_MSN_C
ENSG00000227927	MACROD2-IT1	0.00172037	0.0687145	1vALL	DRD1_MSN_C
ENSG00000183684	ALYREF	0.00172384	0.0687027	1vALL	DRD1_MSN_C
ENSG00000287404	AL451080.1	0.00172813	0.0686885	1vALL	DRD1_MSN_C
ENSG00000286912	AC006008.1	0.00173022	0.0686811	1vALL	DRD1_MSN_C
ENSG00000108651	UTP6	0.00174215	0.0686434	1vALL	DRD1_MSN_C
ENSG00000283095	FP565171.1	0.00174395	0.0686369	1vALL	DRD1_MSN_C
ENSG00000152910	CNTNAP4	0.00174562	0.0686308	1vALL	DRD1_MSN_C
ENSG00000164068	RNF123	0.00175171	0.0686112	1vALL	DRD1_MSN_C
ENSG00000151023	ENKUR	0.00175206	0.0686091	1vALL	DRD1_MSN_C
ENSG00000185808	PIGP	0.00175247	0.0686069	1vALL	DRD1_MSN_C
ENSG00000135144	DTX1	0.00176021	0.0685824	1vALL	DRD1_MSN_C
ENSG00000260100	AL512604.3	0.00176069	0.0685799	1vALL	DRD1_MSN_C
ENSG00000237863	AL035425.1	0.00176083	0.0685785	1vALL	DRD1_MSN_C
ENSG00000115129	TP53I3	0.00177139	0.0685456	1vALL	DRD1_MSN_C
ENSG00000176209	SMIM19	0.00177487	0.0685341	1vALL	DRD1_MSN_C
ENSG00000136827	TOR1A	0.00178069	0.0685156	1vALL	DRD1_MSN_C
ENSG00000274698	AC099521.1	0.00178539	0.0685005	1vALL	DRD1_MSN_C
ENSG00000232909	AL157823.2	0.00178564	0.0684988	1vALL	DRD1_MSN_C
ENSG00000287898	AC124798.3	0.00179463	0.0684709	1vALL	DRD1_MSN_C
ENSG00000240859	AC093627.4	0.00179786	0.0684603	1vALL	DRD1_MSN_C
ENSG00000250120	PCDHA10	0.00179854	0.0684573	1vALL	DRD1_MSN_C
ENSG00000116171	SCP2	0.00179935	0.0684539	1vALL	DRD1_MSN_C
ENSG00000177042	TMEM80	0.00182051	0.0683903	1vALL	DRD1_MSN_C
ENSG00000127922	SEM1	0.00182133	0.0683869	1vALL	DRD1_MSN_C
ENSG00000169217	CD2BP2	0.00182605	0.0683721	1vALL	DRD1_MSN_C
ENSG00000230030	AL353742.1	0.00182764	0.0683664	1vALL	DRD1_MSN_C
ENSG00000021574	SPAST	0.00183531	0.068343	1vALL	DRD1_MSN_C
ENSG00000287928	AC007535.1	0.00184058	0.0683266	1vALL	DRD1_MSN_C
ENSG00000262160	AC020978.5	0.00184919	0.0683006	1vALL	DRD1_MSN_C
ENSG00000048471	SNX29	0.00184986	0.0682977	1vALL	DRD1_MSN_C
ENSG00000087448	KLHL42	0.0018539	0.068285	1vALL	DRD1_MSN_C
ENSG00000116771	AGMAT	0.00186012	0.068266	1vALL	DRD1_MSN_C
ENSG00000100982	PCIF1	0.00186271	0.0682576	1vALL	DRD1_MSN_C
ENSG00000186026	ZNF284	0.00187056	0.068234	1vALL	DRD1_MSN_C
ENSG00000106608	URGCP	0.00187313	0.0682257	1vALL	DRD1_MSN_C
ENSG00000183527	PSMG1	0.00187426	0.0682214	1vALL	DRD1_MSN_C
ENSG00000255008	LINC02739	0.00189271	0.0681678	1vALL	DRD1_MSN_C
ENSG00000273275	AC017083.2	0.00190809	0.0681234	1vALL	DRD1_MSN_C
ENSG00000254862	AC100771.2	0.00191728	0.0680965	1vALL	DRD1_MSN_C
ENSG00000174177	CTU2	0.00192036	0.0680869	1vALL	DRD1_MSN_C
ENSG00000171421	MRPL36	0.00192165	0.0680823	1vALL	DRD1_MSN_C
ENSG00000185252	ZNF74	0.00192238	0.0680793	1vALL	DRD1_MSN_C
ENSG00000132740	IGHMBP2	0.00192313	0.0680762	1vALL	DRD1_MSN_C
ENSG00000105072	C19orf44	0.001925	0.0680692	1vALL	DRD1_MSN_C
ENSG00000231977	AL096828.1	0.001925	0.068069	1vALL	DRD1_MSN_C
ENSG00000102043	MTMR8	0.00193182	0.068049	1vALL	DRD1_MSN_C
ENSG00000196653	ZNF502	0.00193677	0.0680342	1vALL	DRD1_MSN_C
ENSG00000132434	LANCL2	0.00193686	0.068033	1vALL	DRD1_MSN_C
ENSG00000117472	TSPAN1	0.00194342	0.0680138	1vALL	DRD1_MSN_C
ENSG00000170909	OSCAR	0.00195111	0.0679916	1vALL	DRD1_MSN_C
ENSG00000288009	AL353135.2	0.00195606	0.0679769	1vALL	DRD1_MSN_C
ENSG00000120664	SPART-AS1	0.00196484	0.0679518	1vALL	DRD1_MSN_C
ENSG00000182224	CYB5D1	0.00196713	0.0679446	1vALL	DRD1_MSN_C
ENSG00000239921	LINC01471	0.00196867	0.0679394	1vALL	DRD1_MSN_C
ENSG00000160323	ADAMTS13	0.00197184	0.0679297	1vALL	DRD1_MSN_C
ENSG00000158806	NPM2	0.00198222	0.0679004	1vALL	DRD1_MSN_C
ENSG00000138411	HECW2	0.00198379	0.0678952	1vALL	DRD1_MSN_C
ENSG00000225697	SLC26A6	0.00198525	0.0678902	1vALL	DRD1_MSN_C
ENSG00000151151	IPMK	0.00199628	0.0678593	1vALL	DRD1_MSN_C
ENSG00000259240	MIR4713HG	0.00199953	0.0678496	1vALL	DRD1_MSN_C
ENSG00000108312	UBTF	0.00200071	0.0678454	1vALL	DRD1_MSN_C
ENSG00000005206	SPPL2B	0.0020029	0.0678385	1vALL	DRD1_MSN_C
ENSG00000150750	C11orf53	0.00200554	0.0678304	1vALL	DRD1_MSN_C
ENSG00000250421	AC106798.1	0.00200796	0.0678229	1vALL	DRD1_MSN_C
ENSG00000272525	AC099522.2	0.00200916	0.0678169	1vALL	DRD1_MSN_C
ENSG00000213185	FAM24B	0.00200916	0.0678168	1vALL	DRD1_MSN_C
ENSG00000275327	AL354950.2	0.00200916	0.0678167	1vALL	DRD1_MSN_C
ENSG00000139220	PPFIA2	0.00201207	0.0678079	1vALL	DRD1_MSN_C
ENSG00000151773	CCDC122	0.00201541	0.067798	1vALL	DRD1_MSN_C
ENSG00000106399	RPA3	0.00201638	0.0677935	1vALL	DRD1_MSN_C
ENSG00000230651	RGPD4-AS1	0.00201638	0.0677934	1vALL	DRD1_MSN_C
ENSG00000277595	AC007546.1	0.00201733	0.0677899	1vALL	DRD1_MSN_C
ENSG00000276075	AC027682.6	0.00202427	0.0677704	1vALL	DRD1_MSN_C
ENSG00000168872	DDX19A	0.00202808	0.0677592	1vALL	DRD1_MSN_C
ENSG00000231690	LINC00574	0.00203085	0.0677509	1vALL	DRD1_MSN_C
ENSG00000115241	PPM1G	0.00203407	0.0677413	1vALL	DRD1_MSN_C
ENSG00000092010	PSME1	0.00204149	0.0677203	1vALL	DRD1_MSN_C
ENSG00000180347	ITPRID1	0.00204149	0.0677197	1vALL	DRD1_MSN_C
ENSG00000164885	CDK5	0.00205924	0.0676719	1vALL	DRD1_MSN_C
ENSG00000251652	AC092535.4	0.00206841	0.0676469	1vALL	DRD1_MSN_C
ENSG00000259916	AL845331.2	0.00206932	0.0676435	1vALL	DRD1_MSN_C
ENSG00000178409	BEND3	0.00206949	0.0676421	1vALL	DRD1_MSN_C
ENSG00000107338	SHB	0.00207969	0.0676145	1vALL	DRD1_MSN_C
ENSG00000204909	SPINK9	0.00208112	0.0676098	1vALL	DRD1_MSN_C
ENSG00000230366	DSCR9	0.00209553	0.0675715	1vALL	DRD1_MSN_C
ENSG00000174990	CA5A	0.00210418	0.0675482	1vALL	DRD1_MSN_C
ENSG00000205309	NT5M	0.00212054	0.0675052	1vALL	DRD1_MSN_C
ENSG00000261713	SSTR5-AS1	0.00212113	0.0675028	1vALL	DRD1_MSN_C
ENSG00000149930	TAOK2	0.00212977	0.0674797	1vALL	DRD1_MSN_C
ENSG00000123684	LPGAT1	0.00213063	0.0674766	1vALL	DRD1_MSN_C
ENSG00000198648	STK39	0.00214672	0.0674348	1vALL	DRD1_MSN_C
ENSG00000261886	AC005670.1	0.00214862	0.067429	1vALL	DRD1_MSN_C
ENSG00000224973	LARGE-AS1	0.0021509	0.0674223	1vALL	DRD1_MSN_C
ENSG00000184517	ZFP1	0.00215265	0.0674169	1vALL	DRD1_MSN_C
ENSG00000175182	FAM131A	0.00215495	0.0674101	1vALL	DRD1_MSN_C
ENSG00000278532	AC026585.1	0.00215661	0.0674049	1vALL	DRD1_MSN_C
ENSG00000247287	AL359220.1	0.0021849	0.0673332	1vALL	DRD1_MSN_C
ENSG00000118557	PMFBP1	0.00218976	0.0673201	1vALL	DRD1_MSN_C
ENSG00000228213	NLGN1-AS1	0.00219247	0.0673124	1vALL	DRD1_MSN_C
ENSG00000178882	RFLNA	0.00219882	0.0672957	1vALL	DRD1_MSN_C
ENSG00000197021	CXorf40B	0.00220159	0.0672879	1vALL	DRD1_MSN_C
ENSG00000271947	AC017076.1	0.00220296	0.0672835	1vALL	DRD1_MSN_C
ENSG00000150593	PDCD4	0.00220773	0.0672708	1vALL	DRD1_MSN_C
ENSG00000120327	PCDHB14	0.00222139	0.0672363	1vALL	DRD1_MSN_C
ENSG00000118257	NRP2	0.00222497	0.0672266	1vALL	DRD1_MSN_C
ENSG00000223742	AC112495.1	0.00224402	0.0671792	1vALL	DRD1_MSN_C
ENSG00000225819	AC013269.2	0.00224727	0.0671703	1vALL	DRD1_MSN_C
ENSG00000287791	AC008273.1	0.00225126	0.0671597	1vALL	DRD1_MSN_C
ENSG00000271584	LINC02550	0.00228821	0.0670701	1vALL	DRD1_MSN_C
ENSG00000229400	AL596330.1	0.00229047	0.0670637	1vALL	DRD1_MSN_C
ENSG00000278090	LUNAR1	0.00229234	0.0670582	1vALL	DRD1_MSN_C
ENSG00000177576	C18orf32	0.00229297	0.0670558	1vALL	DRD1_MSN_C
ENSG00000158887	MPZ	0.00229469	0.0670507	1vALL	DRD1_MSN_C
ENSG00000125347	IRF1	0.00231285	0.0670067	1vALL	DRD1_MSN_C
ENSG00000225325	AL583804.1	0.00231649	0.0669971	1vALL	DRD1_MSN_C
ENSG00000152942	RAD17	0.00232628	0.0669732	1vALL	DRD1_MSN_C
ENSG00000272674	PCDHB16	0.00233354	0.0669552	1vALL	DRD1_MSN_C
ENSG00000103043	VAC14	0.00234336	0.0669313	1vALL	DRD1_MSN_C
ENSG00000287853	AL031668.2	0.00235055	0.0669135	1vALL	DRD1_MSN_C
ENSG00000258355	AC079174.1	0.00235592	0.0669001	1vALL	DRD1_MSN_C
ENSG00000151687	ANKAR	0.00235812	0.066894	1vALL	DRD1_MSN_C
ENSG00000213973	ZNF99	0.00238148	0.0668392	1vALL	DRD1_MSN_C
ENSG00000187514	PTMA	0.00238472	0.0668307	1vALL	DRD1_MSN_C
ENSG00000142330	CAPN10	0.00239055	0.0668164	1vALL	DRD1_MSN_C
ENSG00000173627	APOBEC4	0.00242062	0.0667471	1vALL	DRD1_MSN_C
ENSG00000232413	AL589923.1	0.00242162	0.0667438	1vALL	DRD1_MSN_C
ENSG00000166881	NEMP1	0.00242804	0.0667283	1vALL	DRD1_MSN_C
ENSG00000246323	AC113382.1	0.00242811	0.0667272	1vALL	DRD1_MSN_C
ENSG00000106290	TAF6	0.0024587	0.0666576	1vALL	DRD1_MSN_C
ENSG00000281649	EBLN3P	0.00246448	0.0666438	1vALL	DRD1_MSN_C
ENSG00000112782	CLIC5	0.00246691	0.0666374	1vALL	DRD1_MSN_C
ENSG00000276454	AC008083.4	0.0024826	0.0666016	1vALL	DRD1_MSN_C
ENSG00000124467	PSG8	0.00248345	0.0665988	1vALL	DRD1_MSN_C
ENSG00000272983	AL117339.4	0.00248597	0.0665922	1vALL	DRD1_MSN_C
ENSG00000023041	ZDHHC6	0.00249296	0.0665759	1vALL	DRD1_MSN_C
ENSG00000184530	C6orf58	0.002514	0.0665287	1vALL	DRD1_MSN_C
ENSG00000268659	AL589863.1	0.00252606	0.0665015	1vALL	DRD1_MSN_C
ENSG00000260953	AC009093.4	0.00254634	0.0664566	1vALL	DRD1_MSN_C
ENSG00000240857	RDH14	0.00256664	0.066412	1vALL	DRD1_MSN_C
ENSG00000005075	POLR2J	0.00258483	0.0663722	1vALL	DRD1_MSN_C
ENSG00000240770	C21orf91-OT1	0.00258955	0.0663611	1vALL	DRD1_MSN_C
ENSG00000164074	ABHD18	0.0026156	0.0663051	1vALL	DRD1_MSN_C
ENSG00000161395	PGAP3	0.00261959	0.0662957	1vALL	DRD1_MSN_C
ENSG00000212127	TAS2R14	0.00261998	0.0662939	1vALL	DRD1_MSN_C
ENSG00000254901	BORCS8	0.00262299	0.0662866	1vALL	DRD1_MSN_C
ENSG00000077147	TM9SF3	0.00263001	0.0662708	1vALL	DRD1_MSN_C
ENSG00000165312	OTUD1	0.00263001	0.0662699	1vALL	DRD1_MSN_C
ENSG00000106245	BUD31	0.00263234	0.066264	1vALL	DRD1_MSN_C
ENSG00000197965	MPZL1	0.0026378	0.0662516	1vALL	DRD1_MSN_C
ENSG00000162630	B3GALT2	0.00264141	0.0662431	1vALL	DRD1_MSN_C
ENSG00000178363	CALML3	0.00266529	0.0661925	1vALL	DRD1_MSN_C
ENSG00000005448	WDR54	0.0026664	0.0661892	1vALL	DRD1_MSN_C
ENSG00000146826	MAP11	0.00267064	0.0661795	1vALL	DRD1_MSN_C
ENSG00000223660	AC245052.1	0.00269861	0.066121	1vALL	DRD1_MSN_C
ENSG00000286667	AC010641.2	0.00270872	0.0660994	1vALL	DRD1_MSN_C
ENSG00000176165	FOXG1	0.00270902	0.0660978	1vALL	DRD1_MSN_C
ENSG00000214706	IFRD2	0.0027339	0.0660463	1vALL	DRD1_MSN_C
ENSG00000168000	BSCL2	0.00273933	0.0660344	1vALL	DRD1_MSN_C
ENSG00000105127	AKAP8	0.00274917	0.0660136	1vALL	DRD1_MSN_C
ENSG00000271551	AL355297.4	0.00276037	0.0659901	1vALL	DRD1_MSN_C
ENSG00000162066	AMDHD2	0.00276895	0.065972	1vALL	DRD1_MSN_C
ENSG00000173638	SLC19A1	0.0027723	0.0659643	1vALL	DRD1_MSN_C
ENSG00000284616	AL139823.1	0.00277539	0.0659571	1vALL	DRD1_MSN_C
ENSG00000255325	AC108136.1	0.00277885	0.0659483	1vALL	DRD1_MSN_C
ENSG00000119862	LGALSL	0.00277885	0.0659479	1vALL	DRD1_MSN_C
ENSG00000158882	TOMM40L	0.00277885	0.0659473	1vALL	DRD1_MSN_C
ENSG00000205628	LINC01446	0.00277888	0.0659462	1vALL	DRD1_MSN_C
ENSG00000234172	AC093639.1	0.00278088	0.0659412	1vALL	DRD1_MSN_C
ENSG00000287597	AC108105.1	0.00279636	0.0659095	1vALL	DRD1_MSN_C
ENSG00000047056	WDR37	0.00280133	0.0658987	1vALL	DRD1_MSN_C
ENSG00000118271	TTR	0.00283318	0.0658352	1vALL	DRD1_MSN_C
ENSG00000214026	MRPL23	0.0028412	0.0658185	1vALL	DRD1_MSN_C
ENSG00000154114	TBCEL	0.00284226	0.0658154	1vALL	DRD1_MSN_C
ENSG00000076344	RGS11	0.00284747	0.0658043	1vALL	DRD1_MSN_C
ENSG00000124875	CXCL6	0.00284809	0.0658021	1vALL	DRD1_MSN_C
ENSG00000136936	XPA	0.00284914	0.0657991	1vALL	DRD1_MSN_C
ENSG00000214216	IQCJ	0.00285277	0.065791	1vALL	DRD1_MSN_C
ENSG00000269729	AC006262.2	0.00286229	0.0657715	1vALL	DRD1_MSN_C
ENSG00000255366	AC120036.4	0.00287851	0.0657389	1vALL	DRD1_MSN_C
ENSG00000165898	ISCA2	0.00287851	0.0657382	1vALL	DRD1_MSN_C
ENSG00000196507	TCEAL3	0.00288251	0.0657295	1vALL	DRD1_MSN_C
ENSG00000228151	AC004941.1	0.00289679	0.0657011	1vALL	DRD1_MSN_C
ENSG00000117632	STMN1	0.00289992	0.0656942	1vALL	DRD1_MSN_C
ENSG00000169228	RAB24	0.00290895	0.0656759	1vALL	DRD1_MSN_C
ENSG00000126460	PRRG2	0.00290933	0.0656742	1vALL	DRD1_MSN_C
ENSG00000107371	EXOSC3	0.00291351	0.0656652	1vALL	DRD1_MSN_C
ENSG00000186130	ZBTB6	0.00292088	0.0656502	1vALL	DRD1_MSN_C
ENSG00000091542	ALKBH5	0.00292657	0.0656384	1vALL	DRD1_MSN_C
ENSG00000259110	LINC02304	0.00293208	0.065627	1vALL	DRD1_MSN_C
ENSG00000127220	ABHD8	0.00295529	0.0655822	1vALL	DRD1_MSN_C
ENSG00000203690	TCP10	0.0029611	0.0655703	1vALL	DRD1_MSN_C
ENSG00000116977	LGALS8	0.00296584	0.0655604	1vALL	DRD1_MSN_C
ENSG00000099617	EFNA2	0.00296946	0.065552	1vALL	DRD1_MSN_C
ENSG00000204564	C6orf136	0.00296946	0.0655516	1vALL	DRD1_MSN_C
ENSG00000118816	CCNI	0.00297408	0.0655414	1vALL	DRD1_MSN_C
ENSG00000269915	AP006621.4	0.00297408	0.065541	1vALL	DRD1_MSN_C
ENSG00000124743	KLHL31	0.00298439	0.0655208	1vALL	DRD1_MSN_C
ENSG00000085788	DDHD2	0.00298602	0.0655167	1vALL	DRD1_MSN_C
ENSG00000232956	SNHG15	0.00298964	0.065509	1vALL	DRD1_MSN_C
ENSG00000247679	AC139795.2	0.00299321	0.0655014	1vALL	DRD1_MSN_C
ENSG00000257947	AC025030.2	0.0030129	0.0654639	1vALL	DRD1_MSN_C
ENSG00000100764	PSMC1	0.00301328	0.0654622	1vALL	DRD1_MSN_C
ENSG00000135372	NAT10	0.00304137	0.0654096	1vALL	DRD1_MSN_C
ENSG00000254469	AP002495.1	0.00304305	0.0654055	1vALL	DRD1_MSN_C
ENSG00000213246	SUPT4H1	0.00305145	0.0653891	1vALL	DRD1_MSN_C
ENSG00000107164	FUBP3	0.00307571	0.065344	1vALL	DRD1_MSN_C
ENSG00000255494	LINC00681	0.00308484	0.0653258	1vALL	DRD1_MSN_C
ENSG00000260177	AC126696.1	0.00308484	0.0653255	1vALL	DRD1_MSN_C
ENSG00000253267	DLGAP2-AS1	0.0030856	0.0653231	1vALL	DRD1_MSN_C
ENSG00000169397	RNASE3	0.00308777	0.0653182	1vALL	DRD1_MSN_C
ENSG00000198793	MTOR	0.00310598	0.0652844	1vALL	DRD1_MSN_C
ENSG00000249334	AC084048.1	0.00310787	0.06528	1vALL	DRD1_MSN_C
ENSG00000169371	SNUPN	0.0031108	0.0652738	1vALL	DRD1_MSN_C
ENSG00000100938	GMPR2	0.00312654	0.0652446	1vALL	DRD1_MSN_C
ENSG00000276740	AL445649.1	0.00314621	0.0652086	1vALL	DRD1_MSN_C
ENSG00000259521	INO80-AS1	0.00315084	0.0651994	1vALL	DRD1_MSN_C
ENSG00000254275	LINC00824	0.00316577	0.065172	1vALL	DRD1_MSN_C
ENSG00000204248	COL11A2	0.00316726	0.0651684	1vALL	DRD1_MSN_C
ENSG00000228918	LINC01344	0.00316851	0.0651652	1vALL	DRD1_MSN_C
ENSG00000165511	C10orf25	0.00317125	0.0651594	1vALL	DRD1_MSN_C
ENSG00000253653	AC009185.1	0.0031802	0.0651426	1vALL	DRD1_MSN_C
ENSG00000272851	AC096772.1	0.0031807	0.0651408	1vALL	DRD1_MSN_C
ENSG00000127903	ZNF835	0.00318166	0.0651381	1vALL	DRD1_MSN_C
ENSG00000225759	LINC00489	0.00318531	0.0651307	1vALL	DRD1_MSN_C
ENSG00000248647	AC012613.1	0.00318956	0.0651222	1vALL	DRD1_MSN_C
ENSG00000287140	AC066595.2	0.0031896	0.0651212	1vALL	DRD1_MSN_C
ENSG00000228386	AL031668.1	0.00320213	0.0650983	1vALL	DRD1_MSN_C
ENSG00000077454	LRCH4	0.00320391	0.0650941	1vALL	DRD1_MSN_C
ENSG00000084463	WBP11	0.00320761	0.0650867	1vALL	DRD1_MSN_C
ENSG00000204044	SLC12A5-AS1	0.00320848	0.0650842	1vALL	DRD1_MSN_C
ENSG00000270066	AL356488.2	0.00322125	0.065061	1vALL	DRD1_MSN_C
ENSG00000188580	NKAIN2	0.00322469	0.065054	1vALL	DRD1_MSN_C
ENSG00000228412	AL022068.1	0.00323124	0.0650417	1vALL	DRD1_MSN_C
ENSG00000227356	LINC00866	0.00323685	0.065031	1vALL	DRD1_MSN_C
ENSG00000147394	ZNF185	0.00324202	0.0650202	1vALL	DRD1_MSN_C
ENSG00000272219	AC005072.1	0.00324202	0.06502	1vALL	DRD1_MSN_C
ENSG00000273203	AC006946.2	0.0032527	0.0650006	1vALL	DRD1_MSN_C
ENSG00000119397	CNTRL	0.0032572	0.0649919	1vALL	DRD1_MSN_C
ENSG00000115947	ORC4	0.00326313	0.0649807	1vALL	DRD1_MSN_C
ENSG00000280273	AF131216.4	0.00330449	0.0649091	1vALL	DRD1_MSN_C
ENSG00000153006	SREK1IP1	0.00330524	0.0649069	1vALL	DRD1_MSN_C
ENSG00000214694	ARHGEF33	0.0033192	0.0648823	1vALL	DRD1_MSN_C
ENSG00000198894	CIPC	0.00332299	0.0648749	1vALL	DRD1_MSN_C
ENSG00000238009	AL627309.1	0.00333723	0.0648499	1vALL	DRD1_MSN_C
ENSG00000243279	PRAF2	0.00333936	0.0648453	1vALL	DRD1_MSN_C
ENSG00000236699	ARHGEF38	0.00334724	0.0648311	1vALL	DRD1_MSN_C
ENSG00000178199	ZC3H12D	0.00335142	0.0648231	1vALL	DRD1_MSN_C
ENSG00000237491	LINC01409	0.00335463	0.0648167	1vALL	DRD1_MSN_C
ENSG00000177839	PCDHB9	0.00335566	0.064814	1vALL	DRD1_MSN_C
ENSG00000260372	AQP4-AS1	0.00337741	0.0647767	1vALL	DRD1_MSN_C
ENSG00000259251	AC104590.1	0.00339386	0.0647484	1vALL	DRD1_MSN_C
ENSG00000249639	AC022092.1	0.00340408	0.0647306	1vALL	DRD1_MSN_C
ENSG00000255621	AC023790.2	0.00341215	0.0647163	1vALL	DRD1_MSN_C
ENSG00000258035	AC123567.2	0.00342067	0.0647012	1vALL	DRD1_MSN_C
ENSG00000241648	CADM2-AS2	0.00342151	0.0646989	1vALL	DRD1_MSN_C
ENSG00000259846	AC092131.1	0.0034369	0.0646726	1vALL	DRD1_MSN_C
ENSG00000284624	AC092902.4	0.00346433	0.0646269	1vALL	DRD1_MSN_C
ENSG00000164663	USP49	0.00346461	0.0646255	1vALL	DRD1_MSN_C
ENSG00000147180	ZNF711	0.00347127	0.0646137	1vALL	DRD1_MSN_C
ENSG00000133315	MACROD1	0.00347289	0.06461	1vALL	DRD1_MSN_C
ENSG00000185761	ADAMTSL5	0.0034861	0.0645877	1vALL	DRD1_MSN_C
ENSG00000144381	HSPD1	0.00349155	0.0645779	1vALL	DRD1_MSN_C
ENSG00000128694	OSGEPL1	0.00351269	0.0645429	1vALL	DRD1_MSN_C
ENSG00000225605	AC092813.1	0.00351383	0.0645401	1vALL	DRD1_MSN_C
ENSG00000141560	FN3KRP	0.00352049	0.0645284	1vALL	DRD1_MSN_C
ENSG00000218739	CEBPZOS	0.00353288	0.0645076	1vALL	DRD1_MSN_C
ENSG00000176731	RBIS	0.00353721	0.0644997	1vALL	DRD1_MSN_C
ENSG00000129055	ANAPC13	0.00353834	0.0644969	1vALL	DRD1_MSN_C
ENSG00000244203	FOXP1-AS1	0.00356687	0.0644506	1vALL	DRD1_MSN_C
ENSG00000274363	AC087742.1	0.00356886	0.0644465	1vALL	DRD1_MSN_C
ENSG00000235725	AC007389.3	0.00357334	0.0644384	1vALL	DRD1_MSN_C
ENSG00000225156	AC012354.1	0.00357744	0.064431	1vALL	DRD1_MSN_C
ENSG00000269978	AL359881.1	0.0035793	0.064427	1vALL	DRD1_MSN_C
ENSG00000171877	FRMD5	0.00358639	0.0644149	1vALL	DRD1_MSN_C
ENSG00000121680	PEX16	0.00358852	0.0644105	1vALL	DRD1_MSN_C
ENSG00000166507	NDST2	0.00360037	0.0643909	1vALL	DRD1_MSN_C
ENSG00000150712	MTMR12	0.00360882	0.0643767	1vALL	DRD1_MSN_C
ENSG00000196214	ZNF766	0.00360999	0.0643739	1vALL	DRD1_MSN_C
ENSG00000253395	AP003469.2	0.00362409	0.0643499	1vALL	DRD1_MSN_C
ENSG00000261250	AL160286.3	0.00362409	0.0643499	1vALL	DRD1_MSN_C
ENSG00000025039	RRAGD	0.00362856	0.0643419	1vALL	DRD1_MSN_C
ENSG00000064205	CCN5	0.00364654	0.064313	1vALL	DRD1_MSN_C
ENSG00000214797	AP002358.1	0.00364813	0.0643095	1vALL	DRD1_MSN_C
ENSG00000272343	AC107952.2	0.00366762	0.0642781	1vALL	DRD1_MSN_C
ENSG00000139291	TMEM19	0.00366762	0.0642774	1vALL	DRD1_MSN_C
ENSG00000116663	FBXO6	0.00366967	0.0642733	1vALL	DRD1_MSN_C
ENSG00000232748	AC135050.1	0.00371766	0.0641988	1vALL	DRD1_MSN_C
ENSG00000149582	TMEM25	0.00371821	0.0641969	1vALL	DRD1_MSN_C
ENSG00000253506	NACA2	0.00372066	0.0641922	1vALL	DRD1_MSN_C
ENSG00000176396	EID2	0.00372603	0.0641831	1vALL	DRD1_MSN_C
ENSG00000241295	ZBTB20-AS2	0.00373237	0.0641724	1vALL	DRD1_MSN_C
ENSG00000234540	AL080313.1	0.00374014	0.0641597	1vALL	DRD1_MSN_C
ENSG00000139636	LMBR1L	0.00375725	0.0641328	1vALL	DRD1_MSN_C
ENSG00000166326	TRIM44	0.00376789	0.0641158	1vALL	DRD1_MSN_C
ENSG00000166228	PCBD1	0.00377783	0.0640999	1vALL	DRD1_MSN_C
ENSG00000143164	DCAF6	0.00378702	0.0640851	1vALL	DRD1_MSN_C
ENSG00000288077	AC027129.1	0.00380061	0.0640638	1vALL	DRD1_MSN_C
ENSG00000285877	AC007448.5	0.00380552	0.0640555	1vALL	DRD1_MSN_C
ENSG00000126768	TIMM17B	0.00381097	0.0640464	1vALL	DRD1_MSN_C
ENSG00000275476	AC009318.4	0.00382206	0.0640289	1vALL	DRD1_MSN_C
ENSG00000159231	CBR3	0.00383077	0.064015	1vALL	DRD1_MSN_C
ENSG00000102218	RP2	0.00383128	0.0640132	1vALL	DRD1_MSN_C
ENSG00000255571	MIR9-3HG	0.00387953	0.0639412	1vALL	DRD1_MSN_C
ENSG00000285805	AC012378.2	0.00390319	0.0639057	1vALL	DRD1_MSN_C
ENSG00000072778	ACADVL	0.00390876	0.0638966	1vALL	DRD1_MSN_C
ENSG00000158089	GALNT14	0.00391516	0.0638863	1vALL	DRD1_MSN_C
ENSG00000282876	Z98752.4	0.00392496	0.0638711	1vALL	DRD1_MSN_C
ENSG00000100029	PES1	0.00393936	0.0638492	1vALL	DRD1_MSN_C
ENSG00000230266	XXYLT1-AS2	0.00394848	0.0638351	1vALL	DRD1_MSN_C
ENSG00000268257	AIRN	0.00397554	0.0637952	1vALL	DRD1_MSN_C
ENSG00000287675	AC078916.1	0.00397927	0.0637888	1vALL	DRD1_MSN_C
ENSG00000155846	PPARGC1B	0.00397927	0.0637879	1vALL	DRD1_MSN_C
ENSG00000275898	AC125603.4	0.0039879	0.0637746	1vALL	DRD1_MSN_C
ENSG00000232455	LARS2-AS1	0.00398826	0.0637731	1vALL	DRD1_MSN_C
ENSG00000176153	GPX2	0.00401314	0.0637367	1vALL	DRD1_MSN_C
ENSG00000215126	CBWD6	0.00405261	0.0636799	1vALL	DRD1_MSN_C
ENSG00000163950	SLBP	0.00405273	0.0636787	1vALL	DRD1_MSN_C
ENSG00000163882	POLR2H	0.00405932	0.0636685	1vALL	DRD1_MSN_C
ENSG00000104872	PIH1D1	0.0040607	0.0636655	1vALL	DRD1_MSN_C
ENSG00000239704	CDRT4	0.00407304	0.0636472	1vALL	DRD1_MSN_C
ENSG00000224578	HNRNPA1P48	0.00410441	0.0636025	1vALL	DRD1_MSN_C
ENSG00000100121	GGTLC2	0.00412031	0.0635794	1vALL	DRD1_MSN_C
ENSG00000219665	ZNF433-AS1	0.00412479	0.0635722	1vALL	DRD1_MSN_C
ENSG00000179859	RNF227	0.00413152	0.0635619	1vALL	DRD1_MSN_C
ENSG00000138398	PPIG	0.00413266	0.0635594	1vALL	DRD1_MSN_C
ENSG00000128567	PODXL	0.00413382	0.0635567	1vALL	DRD1_MSN_C
ENSG00000263072	ZNF213-AS1	0.00414432	0.0635413	1vALL	DRD1_MSN_C
ENSG00000172602	RND1	0.00415338	0.0635278	1vALL	DRD1_MSN_C
ENSG00000101193	GID8	0.00415571	0.0635236	1vALL	DRD1_MSN_C
ENSG00000134014	ELP3	0.00417202	0.0635002	1vALL	DRD1_MSN_C
ENSG00000158042	MRPL17	0.00419174	0.0634723	1vALL	DRD1_MSN_C
ENSG00000135632	SMYD5	0.00419604	0.0634654	1vALL	DRD1_MSN_C
ENSG00000163104	SMARCAD1	0.00421565	0.0634371	1vALL	DRD1_MSN_C
ENSG00000227373	RABGAP1L-DT	0.00421565	0.0634368	1vALL	DRD1_MSN_C
ENSG00000228309	LINC01350	0.00421958	0.0634304	1vALL	DRD1_MSN_C
ENSG00000149657	LSM14B	0.00422028	0.0634285	1vALL	DRD1_MSN_C
ENSG00000173113	TRMT112	0.00422291	0.0634239	1vALL	DRD1_MSN_C
ENSG00000231249	ITPR1-DT	0.00423297	0.0634093	1vALL	DRD1_MSN_C
ENSG00000096264	NCR2	0.00424096	0.0633975	1vALL	DRD1_MSN_C
ENSG00000268649	AL132655.2	0.00424945	0.0633851	1vALL	DRD1_MSN_C
ENSG00000124787	RPP40	0.00427403	0.0633511	1vALL	DRD1_MSN_C
ENSG00000163156	SCNM1	0.00428377	0.0633371	1vALL	DRD1_MSN_C
ENSG00000280007	AC008079.1	0.00430001	0.0633144	1vALL	DRD1_MSN_C
ENSG00000158373	HIST1H2BD	0.00431275	0.063296	1vALL	DRD1_MSN_C
ENSG00000205707	ETFRF1	0.00431275	0.0632949	1vALL	DRD1_MSN_C
ENSG00000250048	LINC00603	0.00431275	0.0632944	1vALL	DRD1_MSN_C
ENSG00000287474	AC110614.1	0.00432035	0.0632834	1vALL	DRD1_MSN_C
ENSG00000240871	KRTAP4-7	0.00434274	0.0632527	1vALL	DRD1_MSN_C
ENSG00000169714	CNBP	0.00434844	0.0632442	1vALL	DRD1_MSN_C
ENSG00000170044	ZPLD1	0.00437338	0.0632104	1vALL	DRD1_MSN_C
ENSG00000087258	GNAO1	0.00439004	0.0631876	1vALL	DRD1_MSN_C
ENSG00000268447	SSX2B	0.00440119	0.0631721	1vALL	DRD1_MSN_C
ENSG00000112081	SRSF3	0.0044022	0.0631697	1vALL	DRD1_MSN_C
ENSG00000258405	ZNF578	0.0044067	0.0631629	1vALL	DRD1_MSN_C
ENSG00000172046	USP19	0.00441391	0.0631525	1vALL	DRD1_MSN_C
ENSG00000257647	AC124312.2	0.00441537	0.0631496	1vALL	DRD1_MSN_C
ENSG00000162174	ASRGL1	0.00445887	0.0630923	1vALL	DRD1_MSN_C
ENSG00000166452	AKIP1	0.00446677	0.0630811	1vALL	DRD1_MSN_C
ENSG00000227630	LINC01132	0.00447352	0.0630714	1vALL	DRD1_MSN_C
ENSG00000177731	FLII	0.00447641	0.0630667	1vALL	DRD1_MSN_C
ENSG00000231132	AC022537.1	0.00448782	0.0630511	1vALL	DRD1_MSN_C
ENSG00000137216	TMEM63B	0.00448979	0.0630476	1vALL	DRD1_MSN_C
ENSG00000160193	WDR4	0.00451306	0.0630169	1vALL	DRD1_MSN_C
ENSG00000170037	CNTROB	0.00454661	0.0629733	1vALL	DRD1_MSN_C
ENSG00000147955	SIGMAR1	0.00456735	0.0629461	1vALL	DRD1_MSN_C
ENSG00000224347	SCEL-AS1	0.00457586	0.0629343	1vALL	DRD1_MSN_C
ENSG00000132359	RAP1GAP2	0.00459212	0.0629129	1vALL	DRD1_MSN_C
ENSG00000139725	RHOF	0.00459928	0.062903	1vALL	DRD1_MSN_C
ENSG00000155959	VBP1	0.00460012	0.0629009	1vALL	DRD1_MSN_C
ENSG00000223874	LINC01921	0.00461677	0.0628791	1vALL	DRD1_MSN_C
ENSG00000275185	AC130324.3	0.00461691	0.0628779	1vALL	DRD1_MSN_C
ENSG00000227588	CNTN4-AS2	0.00463594	0.0628532	1vALL	DRD1_MSN_C
ENSG00000103356	EARS2	0.00466283	0.0628189	1vALL	DRD1_MSN_C
ENSG00000179141	MTUS2-AS1	0.00467081	0.062808	1vALL	DRD1_MSN_C
ENSG00000185873	TMPRSS11B	0.00467341	0.0628038	1vALL	DRD1_MSN_C
ENSG00000241101	PRICKLE2-AS2	0.00469694	0.0627738	1vALL	DRD1_MSN_C
ENSG00000235834	Z93022.1	0.0047364	0.0627245	1vALL	DRD1_MSN_C
ENSG00000164053	ATRIP	0.00474471	0.0627134	1vALL	DRD1_MSN_C
ENSG00000106305	AIMP2	0.00479243	0.0626546	1vALL	DRD1_MSN_C
ENSG00000088205	DDX18	0.00479339	0.0626524	1vALL	DRD1_MSN_C
ENSG00000135917	SLC19A3	0.00482245	0.0626165	1vALL	DRD1_MSN_C
ENSG00000255258	LINC02743	0.0048251	0.0626123	1vALL	DRD1_MSN_C
ENSG00000179477	ALOX12B	0.00482632	0.0626099	1vALL	DRD1_MSN_C
ENSG00000161914	ZNF653	0.0048324	0.0626016	1vALL	DRD1_MSN_C
ENSG00000119919	NKX2-3	0.00483927	0.0625924	1vALL	DRD1_MSN_C
ENSG00000136270	TBRG4	0.00484731	0.0625817	1vALL	DRD1_MSN_C
ENSG00000085365	SCAMP1	0.004852	0.0625751	1vALL	DRD1_MSN_C
ENSG00000232692	AP001596.1	0.00485486	0.0625707	1vALL	DRD1_MSN_C
ENSG00000176022	B3GALT6	0.00486244	0.0625607	1vALL	DRD1_MSN_C
ENSG00000032219	ARID4A	0.00486757	0.0625536	1vALL	DRD1_MSN_C
ENSG00000256394	ASIC5	0.00486804	0.062552	1vALL	DRD1_MSN_C
ENSG00000243147	MRPL33	0.00489363	0.0625207	1vALL	DRD1_MSN_C
ENSG00000115661	STK16	0.00490018	0.0625119	1vALL	DRD1_MSN_C
ENSG00000105701	FKBP8	0.00491826	0.0624894	1vALL	DRD1_MSN_C
ENSG00000135766	EGLN1	0.00491826	0.0624886	1vALL	DRD1_MSN_C
ENSG00000286017	AC011322.1	0.00492383	0.0624811	1vALL	DRD1_MSN_C
ENSG00000174721	FGFBP3	0.00492913	0.0624738	1vALL	DRD1_MSN_C
ENSG00000248505	LINC02380	0.00495868	0.0624382	1vALL	DRD1_MSN_C
ENSG00000266441	AP005205.2	0.0049596	0.0624361	1vALL	DRD1_MSN_C
ENSG00000225708	AL354984.2	0.00497323	0.0624186	1vALL	DRD1_MSN_C
ENSG00000235066	AC009303.2	0.00497323	0.0624182	1vALL	DRD1_MSN_C
ENSG00000140323	DISP2	0.00497683	0.062413	1vALL	DRD1_MSN_C
ENSG00000250334	LINC00989	0.00499989	0.0623852	1vALL	DRD1_MSN_C
ENSG00000130997	POLN	0.00506337	0.062311	1vALL	DRD1_MSN_C
ENSG00000117519	CNN3	0.00506667	0.0623062	1vALL	DRD1_MSN_C
ENSG00000128011	LRFN1	0.00507945	0.0622905	1vALL	DRD1_MSN_C
ENSG00000257653	AC117498.1	0.00508149	0.0622872	1vALL	DRD1_MSN_C
ENSG00000254470	AP5B1	0.00510398	0.0622605	1vALL	DRD1_MSN_C
ENSG00000141424	SLC39A6	0.00510801	0.062255	1vALL	DRD1_MSN_C
ENSG00000284954	AL662884.3	0.00513037	0.0622286	1vALL	DRD1_MSN_C
ENSG00000249736	LINC02242	0.00514213	0.0622142	1vALL	DRD1_MSN_C
ENSG00000124802	EEF1E1	0.00515255	0.0622015	1vALL	DRD1_MSN_C
ENSG00000080644	CHRNA3	0.00517875	0.062171	1vALL	DRD1_MSN_C
ENSG00000237262	AC068492.1	0.00517898	0.0621697	1vALL	DRD1_MSN_C
ENSG00000169976	SF3B5	0.005195	0.0621507	1vALL	DRD1_MSN_C
ENSG00000168283	BMI1	0.00521233	0.0621304	1vALL	DRD1_MSN_C
ENSG00000278200	LINC01971	0.0052199	0.0621209	1vALL	DRD1_MSN_C
ENSG00000003147	ICA1	0.00523579	0.0621022	1vALL	DRD1_MSN_C
ENSG00000165887	ANKRD2	0.00528536	0.0620463	1vALL	DRD1_MSN_C
ENSG00000261200	AC136944.2	0.00528743	0.062043	1vALL	DRD1_MSN_C
ENSG00000186577	SMIM29	0.00529349	0.0620353	1vALL	DRD1_MSN_C
ENSG00000137825	ITPKA	0.00530349	0.0620233	1vALL	DRD1_MSN_C
ENSG00000256092	SBNO1-AS1	0.00530526	0.0620204	1vALL	DRD1_MSN_C
ENSG00000261407	AC013565.3	0.00533139	0.0619907	1vALL	DRD1_MSN_C
ENSG00000158792	SPATA2L	0.00534949	0.06197	1vALL	DRD1_MSN_C
ENSG00000271109	AC008555.4	0.00535603	0.0619618	1vALL	DRD1_MSN_C
ENSG00000127884	ECHS1	0.00535696	0.0619598	1vALL	DRD1_MSN_C
ENSG00000228852	AC092802.2	0.00539039	0.0619225	1vALL	DRD1_MSN_C
ENSG00000169139	UBE2V2	0.00539757	0.0619137	1vALL	DRD1_MSN_C
ENSG00000282160	AF067845.5	0.00542654	0.0618815	1vALL	DRD1_MSN_C
ENSG00000159131	GART	0.00546212	0.0618423	1vALL	DRD1_MSN_C
ENSG00000231074	HCG18	0.00546567	0.0618375	1vALL	DRD1_MSN_C
ENSG00000203362	POLH-AS1	0.00547946	0.0618217	1vALL	DRD1_MSN_C
ENSG00000184990	SIVA1	0.00548348	0.0618164	1vALL	DRD1_MSN_C
ENSG00000269951	AC090181.2	0.00548424	0.0618146	1vALL	DRD1_MSN_C
ENSG00000224429	LINC00539	0.00549997	0.0617969	1vALL	DRD1_MSN_C
ENSG00000276422	AL590491.2	0.00551102	0.0617841	1vALL	DRD1_MSN_C
ENSG00000143363	PRUNE1	0.00551875	0.0617749	1vALL	DRD1_MSN_C
ENSG00000244005	NFS1	0.00552203	0.0617704	1vALL	DRD1_MSN_C
ENSG00000180957	PITPNB	0.00552975	0.0617613	1vALL	DRD1_MSN_C
ENSG00000079385	CEACAM1	0.00555321	0.0617355	1vALL	DRD1_MSN_C
ENSG00000160049	DFFA	0.00556949	0.0617174	1vALL	DRD1_MSN_C
ENSG00000176715	ACSF3	0.0055768	0.0617087	1vALL	DRD1_MSN_C
ENSG00000255455	AP003486.1	0.00559952	0.0616839	1vALL	DRD1_MSN_C
ENSG00000287816	AL133475.1	0.00562133	0.0616601	1vALL	DRD1_MSN_C
ENSG00000227244	LINC00845	0.00563822	0.0616415	1vALL	DRD1_MSN_C
ENSG00000275484	AP003419.3	0.00564001	0.0616386	1vALL	DRD1_MSN_C
ENSG00000249042	AC008771.1	0.00565184	0.0616253	1vALL	DRD1_MSN_C
ENSG00000187954	CYHR1	0.00569473	0.0615792	1vALL	DRD1_MSN_C
ENSG00000113552	GNPDA1	0.00569473	0.061579	1vALL	DRD1_MSN_C
ENSG00000165775	FUNDC2	0.00572252	0.0615494	1vALL	DRD1_MSN_C
ENSG00000272308	AC104113.1	0.00572288	0.0615481	1vALL	DRD1_MSN_C
ENSG00000148730	EIF4EBP2	0.00573774	0.0615318	1vALL	DRD1_MSN_C
ENSG00000128310	GALR3	0.00576401	0.061504	1vALL	DRD1_MSN_C
ENSG00000198856	OSTC	0.00577614	0.0614907	1vALL	DRD1_MSN_C
ENSG00000002330	BAD	0.00578608	0.0614796	1vALL	DRD1_MSN_C
ENSG00000280095	CU639417.4	0.00580102	0.0614634	1vALL	DRD1_MSN_C
ENSG00000237531	AL672277.1	0.00580288	0.0614605	1vALL	DRD1_MSN_C
ENSG00000156603	MED19	0.00580302	0.0614594	1vALL	DRD1_MSN_C
ENSG00000280776	LINC01202	0.00580577	0.0614556	1vALL	DRD1_MSN_C
ENSG00000128510	CPA4	0.0058617	0.0613982	1vALL	DRD1_MSN_C
ENSG00000077463	SIRT6	0.00590283	0.0613561	1vALL	DRD1_MSN_C
ENSG00000285768	LINC02849	0.00594013	0.061318	1vALL	DRD1_MSN_C
ENSG00000155906	RMND1	0.00595094	0.0613063	1vALL	DRD1_MSN_C
ENSG00000138115	CYP2C8	0.00595183	0.0613044	1vALL	DRD1_MSN_C
ENSG00000267213	AC007773.1	0.00596163	0.0612937	1vALL	DRD1_MSN_C
ENSG00000270130	AC068790.7	0.00599042	0.0612643	1vALL	DRD1_MSN_C
ENSG00000137210	TMEM14B	0.00600352	0.0612505	1vALL	DRD1_MSN_C
ENSG00000253284	AC092828.1	0.00600726	0.0612458	1vALL	DRD1_MSN_C
ENSG00000168286	THAP11	0.00601422	0.0612379	1vALL	DRD1_MSN_C
ENSG00000135392	DNAJC14	0.00606117	0.061191	1vALL	DRD1_MSN_C
ENSG00000133027	PEMT	0.00606117	0.0611901	1vALL	DRD1_MSN_C
ENSG00000116478	HDAC1	0.00607063	0.0611799	1vALL	DRD1_MSN_C
ENSG00000130826	DKC1	0.00610584	0.0611448	1vALL	DRD1_MSN_C
ENSG00000248152	AC093879.1	0.00617363	0.0610786	1vALL	DRD1_MSN_C
ENSG00000288459	AL512357.2	0.00617902	0.0610724	1vALL	DRD1_MSN_C
ENSG00000127054	INTS11	0.00618043	0.06107	1vALL	DRD1_MSN_C
ENSG00000166123	GPT2	0.00618314	0.0610664	1vALL	DRD1_MSN_C
ENSG00000166847	DCTN5	0.00620848	0.0610413	1vALL	DRD1_MSN_C
ENSG00000258580	AL136298.1	0.00621389	0.0610351	1vALL	DRD1_MSN_C
ENSG00000175826	CTDNEP1	0.00625908	0.0609913	1vALL	DRD1_MSN_C
ENSG00000227953	LINC01341	0.00626975	0.0609802	1vALL	DRD1_MSN_C
ENSG00000196233	LCOR	0.00627781	0.0609716	1vALL	DRD1_MSN_C
ENSG00000254911	SCARNA9	0.00630297	0.0609469	1vALL	DRD1_MSN_C
ENSG00000248965	AC011389.2	0.00634417	0.0609073	1vALL	DRD1_MSN_C
ENSG00000181211	HECW1-IT1	0.0063522	0.0608988	1vALL	DRD1_MSN_C
ENSG00000112624	BICRAL	0.00635739	0.060893	1vALL	DRD1_MSN_C
ENSG00000227059	ANHX	0.00635787	0.0608915	1vALL	DRD1_MSN_C
ENSG00000235399	AL135902.2	0.00639254	0.0608583	1vALL	DRD1_MSN_C
ENSG00000261097	LINC00563	0.00641335	0.060838	1vALL	DRD1_MSN_C
ENSG00000244321	LINC01326	0.00643215	0.0608197	1vALL	DRD1_MSN_C
ENSG00000260983	AC010528.1	0.00645879	0.0607942	1vALL	DRD1_MSN_C
ENSG00000114547	ROPN1B	0.00646298	0.0607893	1vALL	DRD1_MSN_C
ENSG00000288011	AC024597.1	0.00647899	0.0607736	1vALL	DRD1_MSN_C
ENSG00000134897	BIVM	0.00651324	0.0607409	1vALL	DRD1_MSN_C
ENSG00000287154	AC005599.1	0.00651324	0.0607403	1vALL	DRD1_MSN_C
ENSG00000100416	TRMU	0.0065519	0.0607042	1vALL	DRD1_MSN_C
ENSG00000116750	UCHL5	0.00655952	0.0606963	1vALL	DRD1_MSN_C
ENSG00000225457	AC073346.1	0.00656527	0.0606901	1vALL	DRD1_MSN_C
ENSG00000272431	AC104117.5	0.00656942	0.0606853	1vALL	DRD1_MSN_C
ENSG00000264243	AC018521.3	0.00657751	0.060677	1vALL	DRD1_MSN_C
ENSG00000283415	AC087280.2	0.00658013	0.0606736	1vALL	DRD1_MSN_C
ENSG00000205409	OR52E6	0.00658301	0.06067	1vALL	DRD1_MSN_C
ENSG00000087269	NOP14	0.0066004	0.0606533	1vALL	DRD1_MSN_C
ENSG00000223704	LINC01422	0.006602	0.0606509	1vALL	DRD1_MSN_C
ENSG00000204356	NELFE	0.00660758	0.0606448	1vALL	DRD1_MSN_C
ENSG00000103653	CSK	0.00670573	0.0605561	1vALL	DRD1_MSN_C
ENSG00000165462	PHOX2A	0.00671591	0.0605461	1vALL	DRD1_MSN_C
ENSG00000226490	AC138647.1	0.00672933	0.0605331	1vALL	DRD1_MSN_C
ENSG00000272157	AC107373.2	0.00672933	0.0605322	1vALL	DRD1_MSN_C
ENSG00000136758	YME1L1	0.00675306	0.0605102	1vALL	DRD1_MSN_C
ENSG00000106803	SEC61B	0.00678758	0.0604789	1vALL	DRD1_MSN_C
ENSG00000189229	AC069277.1	0.00681963	0.0604498	1vALL	DRD1_MSN_C
ENSG00000230010	AL049646.1	0.00682691	0.0604424	1vALL	DRD1_MSN_C
ENSG00000227517	LINC01483	0.00687764	0.0603973	1vALL	DRD1_MSN_C
ENSG00000273783	AL136040.1	0.00688292	0.060391	1vALL	DRD1_MSN_C
ENSG00000250066	AC093248.1	0.00688292	0.0603907	1vALL	DRD1_MSN_C
ENSG00000286565	AC006348.1	0.00689463	0.0603795	1vALL	DRD1_MSN_C
ENSG00000140092	FBLN5	0.00690944	0.0603657	1vALL	DRD1_MSN_C
ENSG00000273164	DGCR10	0.00692116	0.0603546	1vALL	DRD1_MSN_C
ENSG00000268266	AC003005.2	0.00693988	0.0603375	1vALL	DRD1_MSN_C
ENSG00000102878	HSF4	0.00694283	0.0603337	1vALL	DRD1_MSN_C
ENSG00000163666	HESX1	0.00694283	0.0603329	1vALL	DRD1_MSN_C
ENSG00000286864	AC012076.1	0.00695026	0.0603255	1vALL	DRD1_MSN_C
ENSG00000182606	TRAK1	0.0069548	0.0603206	1vALL	DRD1_MSN_C
ENSG00000107789	MINPP1	0.00696617	0.0603098	1vALL	DRD1_MSN_C
ENSG00000145337	PYURF	0.00696968	0.0603058	1vALL	DRD1_MSN_C
ENSG00000139988	RDH12	0.00697666	0.0602988	1vALL	DRD1_MSN_C
ENSG00000160404	TOR2A	0.0069796	0.0602953	1vALL	DRD1_MSN_C
ENSG00000182473	EXOC7	0.00700502	0.0602726	1vALL	DRD1_MSN_C
ENSG00000223960	CHROMR	0.00702425	0.0602552	1vALL	DRD1_MSN_C
ENSG00000287837	AL590064.1	0.00703216	0.0602475	1vALL	DRD1_MSN_C
ENSG00000273748	AL592183.1	0.00704551	0.0602351	1vALL	DRD1_MSN_C
ENSG00000286957	AC079776.5	0.00708325	0.0602022	1vALL	DRD1_MSN_C
ENSG00000116497	S100PBP	0.00711869	0.0601713	1vALL	DRD1_MSN_C
ENSG00000105642	KCNN1	0.00713973	0.060152	1vALL	DRD1_MSN_C
ENSG00000104808	DHDH	0.00713973	0.0601516	1vALL	DRD1_MSN_C
ENSG00000213523	SRA1	0.00717188	0.0601237	1vALL	DRD1_MSN_C
ENSG00000165516	KLHDC2	0.00718555	0.0601113	1vALL	DRD1_MSN_C
ENSG00000280341	AP000542.3	0.00723593	0.0600684	1vALL	DRD1_MSN_C
ENSG00000249678	AC097716.1	0.0072521	0.0600541	1vALL	DRD1_MSN_C
ENSG00000135443	KRT85	0.00727144	0.0600371	1vALL	DRD1_MSN_C
ENSG00000068654	POLR1A	0.00727941	0.0600295	1vALL	DRD1_MSN_C
ENSG00000085552	IGSF9	0.00729951	0.060012	1vALL	DRD1_MSN_C
ENSG00000225330	AF064860.1	0.00730835	0.0600037	1vALL	DRD1_MSN_C
ENSG00000126773	PCNX4	0.00731555	0.0599968	1vALL	DRD1_MSN_C
ENSG00000267397	AC090229.1	0.00734262	0.0599736	1vALL	DRD1_MSN_C
ENSG00000261526	AC012615.1	0.00734277	0.0599725	1vALL	DRD1_MSN_C
ENSG00000154620	TMSB4Y	0.0073601	0.0599573	1vALL	DRD1_MSN_C
ENSG00000286095	SPEGNB	0.0074004	0.0599235	1vALL	DRD1_MSN_C
ENSG00000250751	AC015795.1	0.00740268	0.0599207	1vALL	DRD1_MSN_C
ENSG00000168939	SPRY3	0.00740554	0.0599173	1vALL	DRD1_MSN_C
ENSG00000139637	C12orf10	0.00743706	0.0598908	1vALL	DRD1_MSN_C
ENSG00000197061	HIST1H4C	0.00743771	0.0598893	1vALL	DRD1_MSN_C
ENSG00000142669	SH3BGRL3	0.0074379	0.0598881	1vALL	DRD1_MSN_C
ENSG00000163902	RPN1	0.00744553	0.059881	1vALL	DRD1_MSN_C
ENSG00000232358	AL050404.1	0.00745994	0.0598683	1vALL	DRD1_MSN_C
ENSG00000188566	NDOR1	0.00747929	0.0598518	1vALL	DRD1_MSN_C
ENSG00000112877	CEP72	0.00748225	0.0598484	1vALL	DRD1_MSN_C
ENSG00000106128	GHRHR	0.007553	0.0597908	1vALL	DRD1_MSN_C
ENSG00000100099	HPS4	0.00764304	0.0597184	1vALL	DRD1_MSN_C
ENSG00000251200	AC084866.2	0.00764788	0.0597136	1vALL	DRD1_MSN_C
ENSG00000125652	ALKBH7	0.00765641	0.0597059	1vALL	DRD1_MSN_C
ENSG00000085978	ATG16L1	0.00766314	0.0596996	1vALL	DRD1_MSN_C
ENSG00000146700	SSC4D	0.00769231	0.0596748	1vALL	DRD1_MSN_C
ENSG00000248161	AC098487.1	0.00769231	0.0596747	1vALL	DRD1_MSN_C
ENSG00000183077	AFMID	0.00769872	0.0596686	1vALL	DRD1_MSN_C
ENSG00000196227	FAM217B	0.00771079	0.0596582	1vALL	DRD1_MSN_C
ENSG00000238755	LINC02006	0.00771334	0.0596552	1vALL	DRD1_MSN_C
ENSG00000133935	ERG28	0.00773395	0.0596381	1vALL	DRD1_MSN_C
ENSG00000206077	ZDHHC11B	0.00775816	0.0596182	1vALL	DRD1_MSN_C
ENSG00000276529	AP001505.1	0.00776059	0.0596153	1vALL	DRD1_MSN_C
ENSG00000175606	TMEM70	0.00778935	0.059592	1vALL	DRD1_MSN_C
ENSG00000185177	ZNF479	0.00780671	0.0595776	1vALL	DRD1_MSN_C
ENSG00000228427	AL590764.1	0.00780958	0.0595743	1vALL	DRD1_MSN_C
ENSG00000119969	HELLS	0.00782877	0.0595584	1vALL	DRD1_MSN_C
ENSG00000224424	PRKAR2A-AS1	0.00782877	0.0595575	1vALL	DRD1_MSN_C
ENSG00000230385	AC012507.1	0.00785844	0.0595337	1vALL	DRD1_MSN_C
ENSG00000232234	AL355499.1	0.00787822	0.0595175	1vALL	DRD1_MSN_C
ENSG00000174606	ANGEL2	0.00788362	0.0595123	1vALL	DRD1_MSN_C
ENSG00000260806	AL163051.1	0.0079356	0.0594716	1vALL	DRD1_MSN_C
ENSG00000170264	FAM161A	0.00794072	0.0594667	1vALL	DRD1_MSN_C
ENSG00000155249	OR4K1	0.00797044	0.0594431	1vALL	DRD1_MSN_C
ENSG00000119720	NRDE2	0.00797827	0.0594362	1vALL	DRD1_MSN_C
ENSG00000133818	RRAS2	0.00798339	0.0594313	1vALL	DRD1_MSN_C
ENSG00000133773	CCDC59	0.00802693	0.0593974	1vALL	DRD1_MSN_C
ENSG00000136247	ZDHHC4	0.00803921	0.0593871	1vALL	DRD1_MSN_C
ENSG00000167113	COQ4	0.00811876	0.0593265	1vALL	DRD1_MSN_C
ENSG00000110074	FOXRED1	0.00812007	0.0593245	1vALL	DRD1_MSN_C
ENSG00000124772	CPNE5	0.00812558	0.0593194	1vALL	DRD1_MSN_C
ENSG00000267767	LINC01801	0.00813001	0.0593151	1vALL	DRD1_MSN_C
ENSG00000255410	AC091564.5	0.00817047	0.059284	1vALL	DRD1_MSN_C
ENSG00000215866	LINC01356	0.00817366	0.0592806	1vALL	DRD1_MSN_C
ENSG00000229424	AC007349.1	0.00817537	0.0592783	1vALL	DRD1_MSN_C
ENSG00000268738	HSFX2	0.00819379	0.0592637	1vALL	DRD1_MSN_C
ENSG00000177596	AL355390.1	0.00819625	0.05926	1vALL	DRD1_MSN_C
ENSG00000127837	AAMP	0.00819625	0.0592598	1vALL	DRD1_MSN_C
ENSG00000132676	DAP3	0.00821942	0.0592417	1vALL	DRD1_MSN_C
ENSG00000203791	EEF1AKMT2	0.00822856	0.059234	1vALL	DRD1_MSN_C
ENSG00000148450	MSRB2	0.00824658	0.0592197	1vALL	DRD1_MSN_C
ENSG00000166821	PEX11A	0.00826681	0.0592038	1vALL	DRD1_MSN_C
ENSG00000077935	SMC1B	0.00827488	0.0591961	1vALL	DRD1_MSN_C
ENSG00000183621	ZNF438	0.00827488	0.0591959	1vALL	DRD1_MSN_C
ENSG00000074621	SLC24A1	0.00829961	0.0591767	1vALL	DRD1_MSN_C
ENSG00000147117	ZNF157	0.00830047	0.0591751	1vALL	DRD1_MSN_C
ENSG00000167555	ZNF528	0.00836341	0.0591282	1vALL	DRD1_MSN_C
ENSG00000285699	AL360267.2	0.00836827	0.0591237	1vALL	DRD1_MSN_C
ENSG00000203307	AL626787.1	0.0083888	0.0591078	1vALL	DRD1_MSN_C
ENSG00000188234	AGAP4	0.00839943	0.0590991	1vALL	DRD1_MSN_C
ENSG00000223492	AL391097.1	0.00841382	0.0590877	1vALL	DRD1_MSN_C
ENSG00000167904	TMEM68	0.00841988	0.0590823	1vALL	DRD1_MSN_C
ENSG00000127511	SIN3B	0.00847103	0.0590445	1vALL	DRD1_MSN_C
ENSG00000166984	TCP10L2	0.00848261	0.0590352	1vALL	DRD1_MSN_C
ENSG00000104936	DMPK	0.00849689	0.0590239	1vALL	DRD1_MSN_C
ENSG00000168484	SFTPC	0.00850894	0.0590143	1vALL	DRD1_MSN_C
ENSG00000141664	ZCCHC2	0.00858126	0.0589618	1vALL	DRD1_MSN_C
ENSG00000104442	ARMC1	0.00859953	0.0589478	1vALL	DRD1_MSN_C
ENSG00000069509	FUNDC1	0.00862935	0.0589257	1vALL	DRD1_MSN_C
ENSG00000287068	AP004606.1	0.00863584	0.0589201	1vALL	DRD1_MSN_C
ENSG00000223843	EFCAB6-AS1	0.0086391	0.0589168	1vALL	DRD1_MSN_C
ENSG00000135336	ORC3	0.0086428	0.0589132	1vALL	DRD1_MSN_C
ENSG00000143333	RGS16	0.00867201	0.0588916	1vALL	DRD1_MSN_C
ENSG00000168056	LTBP3	0.00867254	0.0588902	1vALL	DRD1_MSN_C
ENSG00000235237	Z82188.2	0.00867507	0.0588875	1vALL	DRD1_MSN_C
ENSG00000243572	LINC02017	0.00870282	0.058867	1vALL	DRD1_MSN_C
ENSG00000287556	AP003973.4	0.00872453	0.0588508	1vALL	DRD1_MSN_C
ENSG00000258301	VASH1-AS1	0.0087451	0.0588354	1vALL	DRD1_MSN_C
ENSG00000268804	LINC02132	0.00875901	0.0588247	1vALL	DRD1_MSN_C
ENSG00000235497	AC012506.4	0.00876129	0.0588221	1vALL	DRD1_MSN_C
ENSG00000286797	AC009315.1	0.00876629	0.0588176	1vALL	DRD1_MSN_C
ENSG00000111897	SERINC1	0.00876881	0.0588148	1vALL	DRD1_MSN_C
ENSG00000275441	AC020765.2	0.00877657	0.0588084	1vALL	DRD1_MSN_C
ENSG00000266599	AC079336.4	0.00881654	0.0587797	1vALL	DRD1_MSN_C
ENSG00000063241	ISOC2	0.00883334	0.0587671	1vALL	DRD1_MSN_C
ENSG00000286746	AL590807.1	0.00883379	0.0587657	1vALL	DRD1_MSN_C
ENSG00000158545	ZC3H18	0.00883409	0.0587645	1vALL	DRD1_MSN_C
ENSG00000112305	SMAP1	0.00885483	0.0587492	1vALL	DRD1_MSN_C
ENSG00000237560	LINC01497	0.00887409	0.0587349	1vALL	DRD1_MSN_C
ENSG00000229607	AL137027.1	0.00888193	0.0587285	1vALL	DRD1_MSN_C
ENSG00000250885	LINC02061	0.00888289	0.0587268	1vALL	DRD1_MSN_C
ENSG00000160867	FGFR4	0.00892173	0.0586992	1vALL	DRD1_MSN_C
ENSG00000154478	GPR26	0.00900532	0.0586411	1vALL	DRD1_MSN_C
ENSG00000119760	SUPT7L	0.00906254	0.0586014	1vALL	DRD1_MSN_C
ENSG00000006118	TMEM132A	0.00907796	0.05859	1vALL	DRD1_MSN_C
ENSG00000175505	CLCF1	0.00908014	0.0585875	1vALL	DRD1_MSN_C
ENSG00000166169	POLL	0.00910852	0.0585674	1vALL	DRD1_MSN_C
ENSG00000123395	ATG101	0.00911725	0.0585605	1vALL	DRD1_MSN_C
ENSG00000162129	CLPB	0.00911947	0.058558	1vALL	DRD1_MSN_C
ENSG00000271858	CYB561D2	0.00912367	0.0585541	1vALL	DRD1_MSN_C
ENSG00000164934	DCAF13	0.00914145	0.0585412	1vALL	DRD1_MSN_C
ENSG00000249815	AC004704.1	0.00915052	0.0585341	1vALL	DRD1_MSN_C
ENSG00000137875	BCL2L10	0.00918806	0.058508	1vALL	DRD1_MSN_C
ENSG00000115255	REEP6	0.00920638	0.0584948	1vALL	DRD1_MSN_C
ENSG00000227482	AL157702.2	0.00920638	0.0584938	1vALL	DRD1_MSN_C
ENSG00000148300	REXO4	0.0092639	0.0584546	1vALL	DRD1_MSN_C
ENSG00000272583	AL592494.2	0.00932754	0.0584116	1vALL	DRD1_MSN_C
ENSG00000186765	FSCN2	0.00934849	0.0583968	1vALL	DRD1_MSN_C
ENSG00000018610	CXorf56	0.00935808	0.0583895	1vALL	DRD1_MSN_C
ENSG00000136931	NR5A1	0.00936857	0.0583816	1vALL	DRD1_MSN_C
ENSG00000231858	AC067945.3	0.00936936	0.0583801	1vALL	DRD1_MSN_C
ENSG00000286253	AC096763.1	0.00937172	0.0583775	1vALL	DRD1_MSN_C
ENSG00000259265	AC027088.3	0.00937433	0.0583748	1vALL	DRD1_MSN_C
ENSG00000171067	C11orf24	0.00939667	0.0583589	1vALL	DRD1_MSN_C
ENSG00000121774	KHDRBS1	0.00939667	0.0583582	1vALL	DRD1_MSN_C
ENSG00000133393	FOPNL	0.00943929	0.0583294	1vALL	DRD1_MSN_C
ENSG00000277399	GPR179	0.00946169	0.0583138	1vALL	DRD1_MSN_C
ENSG00000166946	CCNDBP1	0.00946999	0.0583074	1vALL	DRD1_MSN_C
ENSG00000145414	NAF1	0.00947076	0.0583057	1vALL	DRD1_MSN_C
ENSG00000164096	C4orf3	0.00947076	0.0583048	1vALL	DRD1_MSN_C
ENSG00000122965	RBM19	0.00947462	0.0583013	1vALL	DRD1_MSN_C
ENSG00000227336	LINC00434	0.00947917	0.0582974	1vALL	DRD1_MSN_C
ENSG00000260999	AC009137.1	0.00949783	0.0582843	1vALL	DRD1_MSN_C
ENSG00000164054	SHISA5	0.0095064	0.0582777	1vALL	DRD1_MSN_C
ENSG00000189091	SF3B3	0.00959349	0.0582206	1vALL	DRD1_MSN_C
ENSG00000174944	P2RY14	0.00959813	0.0582166	1vALL	DRD1_MSN_C
ENSG00000156136	DCK	0.00962766	0.0581966	1vALL	DRD1_MSN_C
ENSG00000283058	AC009234.1	0.00962766	0.0581957	1vALL	DRD1_MSN_C
ENSG00000196150	ZNF250	0.00962801	0.0581944	1vALL	DRD1_MSN_C
ENSG00000172785	CBWD1	0.00963008	0.0581921	1vALL	DRD1_MSN_C
ENSG00000285782	AC116099.1	0.00969228	0.0581515	1vALL	DRD1_MSN_C
ENSG00000198961	PJA2	0.00971547	0.0581357	1vALL	DRD1_MSN_C
ENSG00000287807	AL390242.1	0.00973618	0.0581216	1vALL	DRD1_MSN_C
ENSG00000270171	AL359881.3	0.00976999	0.0580992	1vALL	DRD1_MSN_C
ENSG00000165480	SKA3	0.00981209	0.0580717	1vALL	DRD1_MSN_C
ENSG00000142784	WDTC1	0.00984627	0.0580492	1vALL	DRD1_MSN_C
ENSG00000267670	AC022098.2	0.00988731	0.0580226	1vALL	DRD1_MSN_C
ENSG00000169194	IL13	0.00993134	0.057994	1vALL	DRD1_MSN_C
ENSG00000265126	AC004448.3	0.00993134	0.0579929	1vALL	DRD1_MSN_C
ENSG00000099940	SNAP29	0.00993134	0.0579921	1vALL	DRD1_MSN_C
ENSG00000176476	SGF29	0.00997329	0.057965	1vALL	DRD1_MSN_C
ENSG00000235954	TTC28-AS1	0.00998004	0.0579593	1vALL	DRD1_MSN_C
ENSG00000165527	ARF6	0.00998004	0.0579588	1vALL	DRD1_MSN_C
ENSG00000236810	ELOA-AS1	0.0100842	0.0578937	1vALL	DRD1_MSN_C
ENSG00000235888	AF064858.1	0.0101172	0.0578725	1vALL	DRD1_MSN_C
ENSG00000179846	NKPD1	0.0101459	0.0578539	1vALL	DRD1_MSN_C
ENSG00000255814	LINC02439	0.0101835	0.05783	1vALL	DRD1_MSN_C
ENSG00000132300	PTCD3	0.0101957	0.0578216	1vALL	DRD1_MSN_C
ENSG00000123179	EBPL	0.0102746	0.0577729	1vALL	DRD1_MSN_C
ENSG00000102312	PORCN	0.0102786	0.0577694	1vALL	DRD1_MSN_C
ENSG00000232065	LINC01063	0.0103102	0.0577494	1vALL	DRD1_MSN_C
ENSG00000159784	FAM131B	0.0103842	0.0577041	1vALL	DRD1_MSN_C
ENSG00000164902	PHAX	0.0104018	0.0576926	1vALL	DRD1_MSN_C
ENSG00000274104	AC020910.5	0.0104131	0.0576848	1vALL	DRD1_MSN_C
ENSG00000243284	VSIG8	0.010442	0.0576662	1vALL	DRD1_MSN_C
ENSG00000285329	AC025283.2	0.010442	0.0576652	1vALL	DRD1_MSN_C
ENSG00000228680	AC004692.2	0.010442	0.0576646	1vALL	DRD1_MSN_C
ENSG00000086015	MAST2	0.0104785	0.0576419	1vALL	DRD1_MSN_C
ENSG00000267027	AC011524.1	0.0105035	0.0576261	1vALL	DRD1_MSN_C
ENSG00000171488	LRRC8C	0.0105187	0.0576161	1vALL	DRD1_MSN_C
ENSG00000166595	CIAO2B	0.010525	0.0576114	1vALL	DRD1_MSN_C
ENSG00000196655	TRAPPC4	0.0105255	0.05761	1vALL	DRD1_MSN_C
ENSG00000177119	ANO6	0.0105266	0.0576084	1vALL	DRD1_MSN_C
ENSG00000225975	LINC01534	0.01053	0.0576054	1vALL	DRD1_MSN_C
ENSG00000261436	AC009081.2	0.0105338	0.0576021	1vALL	DRD1_MSN_C
ENSG00000204264	PSMB8	0.0105867	0.05757	1vALL	DRD1_MSN_C
ENSG00000111142	METAP2	0.010593	0.0575653	1vALL	DRD1_MSN_C
ENSG00000234608	MAPKAPK5-AS1	0.0106206	0.0575481	1vALL	DRD1_MSN_C
ENSG00000137501	SYTL2	0.0106252	0.0575444	1vALL	DRD1_MSN_C
ENSG00000198393	ZNF26	0.0106364	0.0575368	1vALL	DRD1_MSN_C
ENSG00000287327	AL731769.1	0.0106907	0.0575041	1vALL	DRD1_MSN_C
ENSG00000196724	ZNF418	0.0107125	0.0574904	1vALL	DRD1_MSN_C
ENSG00000105171	POP4	0.010725	0.0574822	1vALL	DRD1_MSN_C
ENSG00000125656	CLPP	0.0107422	0.0574712	1vALL	DRD1_MSN_C
ENSG00000092964	DPYSL2	0.0107616	0.057459	1vALL	DRD1_MSN_C
ENSG00000107625	DDX50	0.0107794	0.0574476	1vALL	DRD1_MSN_C
ENSG00000185219	ZNF445	0.010826	0.0574197	1vALL	DRD1_MSN_C
ENSG00000008710	PKD1	0.010826	0.0574188	1vALL	DRD1_MSN_C
ENSG00000160226	CFAP410	0.0108357	0.0574122	1vALL	DRD1_MSN_C
ENSG00000083635	NUFIP1	0.0108682	0.0573925	1vALL	DRD1_MSN_C
ENSG00000105717	PBX4	0.0108805	0.0573845	1vALL	DRD1_MSN_C
ENSG00000094880	CDC23	0.0108862	0.0573802	1vALL	DRD1_MSN_C
ENSG00000278600	AC015871.4	0.0109286	0.0573549	1vALL	DRD1_MSN_C
ENSG00000256234	AC022509.2	0.0109974	0.0573148	1vALL	DRD1_MSN_C
ENSG00000287994	AC009835.1	0.0110014	0.0573115	1vALL	DRD1_MSN_C
ENSG00000286365	AP000553.9	0.0110263	0.0572959	1vALL	DRD1_MSN_C
ENSG00000272677	AC124016.1	0.0110263	0.0572954	1vALL	DRD1_MSN_C
ENSG00000250360	AC008808.2	0.0110291	0.0572928	1vALL	DRD1_MSN_C
ENSG00000163638	ADAMTS9	0.0110456	0.0572825	1vALL	DRD1_MSN_C
ENSG00000277801	AL138478.1	0.0110891	0.0572569	1vALL	DRD1_MSN_C
ENSG00000110925	CSRNP2	0.0111016	0.0572489	1vALL	DRD1_MSN_C
ENSG00000257556	LINC02298	0.0111604	0.0572149	1vALL	DRD1_MSN_C
ENSG00000171469	ZNF561	0.0112174	0.057182	1vALL	DRD1_MSN_C
ENSG00000143921	ABCG8	0.0112398	0.0571686	1vALL	DRD1_MSN_C
ENSG00000137074	APTX	0.0112573	0.0571578	1vALL	DRD1_MSN_C
ENSG00000197771	MCMBP	0.0112755	0.0571467	1vALL	DRD1_MSN_C
ENSG00000240445	FOXO3B	0.011288	0.0571387	1vALL	DRD1_MSN_C
ENSG00000169410	PTPN9	0.011288	0.0571378	1vALL	DRD1_MSN_C
ENSG00000171453	POLR1C	0.0112883	0.0571359	1vALL	DRD1_MSN_C
ENSG00000231755	CHODL-AS1	0.0112883	0.0571339	1vALL	DRD1_MSN_C
ENSG00000151304	SRFBP1	0.0112883	0.0571339	1vALL	DRD1_MSN_C
ENSG00000141504	SAT2	0.0112883	0.0571335	1vALL	DRD1_MSN_C
ENSG00000041357	PSMA4	0.0112924	0.0571302	1vALL	DRD1_MSN_C
ENSG00000180098	TRNAU1AP	0.0113048	0.0571224	1vALL	DRD1_MSN_C
ENSG00000272324	AC012629.2	0.0113235	0.057111	1vALL	DRD1_MSN_C
ENSG00000130669	PAK4	0.0113902	0.0570732	1vALL	DRD1_MSN_C
ENSG00000224771	ATP2B2-IT2	0.0114532	0.0570377	1vALL	DRD1_MSN_C
ENSG00000215021	PHB2	0.011464	0.0570308	1vALL	DRD1_MSN_C
ENSG00000185437	SH3BGR	0.0114863	0.0570176	1vALL	DRD1_MSN_C
ENSG00000109536	FRG1	0.0114986	0.0570099	1vALL	DRD1_MSN_C
ENSG00000151135	TMEM263	0.0115035	0.0570062	1vALL	DRD1_MSN_C
ENSG00000136928	GABBR2	0.0115373	0.0569868	1vALL	DRD1_MSN_C
ENSG00000168495	POLR3D	0.0115378	0.0569855	1vALL	DRD1_MSN_C
ENSG00000125962	ARMCX5	0.0115535	0.056976	1vALL	DRD1_MSN_C
ENSG00000260626	AC136944.1	0.0115716	0.0569652	1vALL	DRD1_MSN_C
ENSG00000112578	BYSL	0.0116669	0.0569127	1vALL	DRD1_MSN_C
ENSG00000278434	AC023830.3	0.0116763	0.0569067	1vALL	DRD1_MSN_C
ENSG00000165271	NOL6	0.0116786	0.0569044	1vALL	DRD1_MSN_C
ENSG00000259376	AC090907.1	0.0117022	0.0568903	1vALL	DRD1_MSN_C
ENSG00000241449	AC092666.1	0.0117022	0.0568897	1vALL	DRD1_MSN_C
ENSG00000177984	LCN15	0.0117087	0.0568852	1vALL	DRD1_MSN_C
ENSG00000256504	AC009509.2	0.0117345	0.0568704	1vALL	DRD1_MSN_C
ENSG00000108819	PPP1R9B	0.0117389	0.0568662	1vALL	DRD1_MSN_C
ENSG00000253740	AP001205.1	0.0117389	0.056866	1vALL	DRD1_MSN_C
ENSG00000170191	NANP	0.0117591	0.0568542	1vALL	DRD1_MSN_C
ENSG00000275910	AC138932.5	0.0117639	0.0568506	1vALL	DRD1_MSN_C
ENSG00000263300	AC015853.3	0.0117642	0.0568494	1vALL	DRD1_MSN_C
ENSG00000287918	AF274853.1	0.0117677	0.0568465	1vALL	DRD1_MSN_C
ENSG00000102241	HTATSF1	0.0117955	0.0568307	1vALL	DRD1_MSN_C
ENSG00000163879	DNALI1	0.0118493	0.0568011	1vALL	DRD1_MSN_C
ENSG00000287320	AC110790.1	0.0118495	0.0567999	1vALL	DRD1_MSN_C
ENSG00000159516	SPRR2G	0.0118779	0.0567833	1vALL	DRD1_MSN_C
ENSG00000237310	AC008267.5	0.0118779	0.0567829	1vALL	DRD1_MSN_C
ENSG00000131368	MRPS25	0.0118997	0.0567704	1vALL	DRD1_MSN_C
ENSG00000153485	TMEM251	0.0119314	0.0567526	1vALL	DRD1_MSN_C
ENSG00000287906	AC127526.5	0.0119458	0.056744	1vALL	DRD1_MSN_C
ENSG00000165678	GHITM	0.0119633	0.0567338	1vALL	DRD1_MSN_C
ENSG00000137288	UQCC2	0.011966	0.0567314	1vALL	DRD1_MSN_C
ENSG00000121769	FABP3	0.0119857	0.05672	1vALL	DRD1_MSN_C
ENSG00000174343	CHRNA9	0.0120369	0.0566922	1vALL	DRD1_MSN_C
ENSG00000153303	FRMD1	0.0120731	0.0566722	1vALL	DRD1_MSN_C
ENSG00000185236	RAB11B	0.0120766	0.0566694	1vALL	DRD1_MSN_C
ENSG00000235785	AL109767.1	0.0120977	0.0566574	1vALL	DRD1_MSN_C
ENSG00000196415	PRTN3	0.0121256	0.0566419	1vALL	DRD1_MSN_C
ENSG00000224195	AC022400.1	0.0121368	0.056635	1vALL	DRD1_MSN_C
ENSG00000126804	ZBTB1	0.0121537	0.0566253	1vALL	DRD1_MSN_C
ENSG00000223530	AC012506.1	0.0121876	0.0566067	1vALL	DRD1_MSN_C
ENSG00000140450	ARRDC4	0.0121972	0.0565998	1vALL	DRD1_MSN_C
ENSG00000255346	NOX5	0.0121972	0.0565997	1vALL	DRD1_MSN_C
ENSG00000205143	ARID3C	0.012222	0.0565859	1vALL	DRD1_MSN_C
ENSG00000162695	SLC30A7	0.0122901	0.0565498	1vALL	DRD1_MSN_C
ENSG00000224259	LINC01133	0.0123141	0.0565365	1vALL	DRD1_MSN_C
ENSG00000180902	D2HGDH	0.0123675	0.0565082	1vALL	DRD1_MSN_C
ENSG00000175003	SLC22A1	0.0123854	0.0564981	1vALL	DRD1_MSN_C
ENSG00000176055	MBLAC2	0.0124786	0.0564497	1vALL	DRD1_MSN_C
ENSG00000236889	AC244035.2	0.012504	0.0564359	1vALL	DRD1_MSN_C
ENSG00000261098	AP000766.1	0.0126825	0.0563453	1vALL	DRD1_MSN_C
ENSG00000124702	KLHDC3	0.0127085	0.0563313	1vALL	DRD1_MSN_C
ENSG00000248399	AL645924.1	0.0127397	0.0563148	1vALL	DRD1_MSN_C
ENSG00000138755	CXCL9	0.0127432	0.056312	1vALL	DRD1_MSN_C
ENSG00000170088	TMEM192	0.0127544	0.0563054	1vALL	DRD1_MSN_C
ENSG00000124089	MC3R	0.0127925	0.0562855	1vALL	DRD1_MSN_C
ENSG00000287889	FAM242B	0.0128306	0.0562657	1vALL	DRD1_MSN_C
ENSG00000126524	SBDS	0.012944	0.0562089	1vALL	DRD1_MSN_C
ENSG00000119431	HDHD3	0.012952	0.056204	1vALL	DRD1_MSN_C
ENSG00000261441	AC124068.2	0.0129825	0.056188	1vALL	DRD1_MSN_C
ENSG00000272853	AC069544.1	0.0129957	0.0561806	1vALL	DRD1_MSN_C
ENSG00000248275	TRIM52-AS1	0.0130018	0.0561766	1vALL	DRD1_MSN_C
ENSG00000156471	PTDSS1	0.0130118	0.0561707	1vALL	DRD1_MSN_C
ENSG00000130734	ATG4D	0.0130249	0.0561633	1vALL	DRD1_MSN_C
ENSG00000176834	VSIG10	0.0130289	0.0561603	1vALL	DRD1_MSN_C
ENSG00000072756	TRNT1	0.0131244	0.056113	1vALL	DRD1_MSN_C
ENSG00000227071	FOCAD-AS1	0.0131818	0.0560843	1vALL	DRD1_MSN_C
ENSG00000050748	MAPK9	0.0132066	0.0560713	1vALL	DRD1_MSN_C
ENSG00000198021	SPANXA1	0.0132171	0.0560652	1vALL	DRD1_MSN_C
ENSG00000250579	AC022424.1	0.0132346	0.0560558	1vALL	DRD1_MSN_C
ENSG00000286756	AP000769.6	0.0132485	0.0560481	1vALL	DRD1_MSN_C
ENSG00000227888	FAM66A	0.0132945	0.056025	1vALL	DRD1_MSN_C
ENSG00000203908	KHDC3L	0.0133597	0.0559929	1vALL	DRD1_MSN_C
ENSG00000273033	LINC02035	0.0133802	0.0559822	1vALL	DRD1_MSN_C
ENSG00000213337	ANKRD39	0.0135117	0.0559189	1vALL	DRD1_MSN_C
ENSG00000254532	AL358944.1	0.0135541	0.0558979	1vALL	DRD1_MSN_C
ENSG00000286115	AC010092.1	0.013586	0.055882	1vALL	DRD1_MSN_C
ENSG00000129473	BCL2L2	0.0136211	0.0558645	1vALL	DRD1_MSN_C
ENSG00000287473	AL359382.2	0.0136873	0.0558326	1vALL	DRD1_MSN_C
ENSG00000250479	CHCHD10	0.013735	0.0558094	1vALL	DRD1_MSN_C
ENSG00000117971	CHRNB4	0.0137464	0.0558031	1vALL	DRD1_MSN_C
ENSG00000248221	STX18-IT1	0.0138343	0.0557614	1vALL	DRD1_MSN_C
ENSG00000232193	AL157359.2	0.0138744	0.0557419	1vALL	DRD1_MSN_C
ENSG00000170899	GSTA4	0.0138756	0.0557403	1vALL	DRD1_MSN_C
ENSG00000224659	GAGE12J	0.0138813	0.0557367	1vALL	DRD1_MSN_C
ENSG00000288081	AC011374.3	0.0138946	0.0557295	1vALL	DRD1_MSN_C
ENSG00000073670	ADAM11	0.0140186	0.0556718	1vALL	DRD1_MSN_C
ENSG00000250961	AC025470.2	0.0140359	0.0556629	1vALL	DRD1_MSN_C
ENSG00000268621	IGFL2-AS1	0.0140626	0.0556497	1vALL	DRD1_MSN_C
ENSG00000125814	NAPB	0.0140651	0.0556476	1vALL	DRD1_MSN_C
ENSG00000124535	WRNIP1	0.0140715	0.0556436	1vALL	DRD1_MSN_C
ENSG00000255484	LINC02764	0.0140834	0.0556372	1vALL	DRD1_MSN_C
ENSG00000287735	AL355075.6	0.0141241	0.0556168	1vALL	DRD1_MSN_C
ENSG00000276345	AC004556.3	0.0141241	0.0556167	1vALL	DRD1_MSN_C
ENSG00000171307	ZDHHC16	0.0141633	0.0555979	1vALL	DRD1_MSN_C
ENSG00000246225	AC006299.1	0.0141802	0.0555893	1vALL	DRD1_MSN_C
ENSG00000085231	AK6	0.0142084	0.0555756	1vALL	DRD1_MSN_C
ENSG00000247372	AC008897.2	0.0142672	0.0555481	1vALL	DRD1_MSN_C
ENSG00000265844	AC100863.1	0.0143164	0.0555251	1vALL	DRD1_MSN_C
ENSG00000061492	WNT8A	0.0144269	0.0554748	1vALL	DRD1_MSN_C
ENSG00000223734	LAPTM4A-DT	0.0145261	0.0554299	1vALL	DRD1_MSN_C
ENSG00000269902	AC234772.2	0.0145414	0.0554221	1vALL	DRD1_MSN_C
ENSG00000083123	BCKDHB	0.0145601	0.0554128	1vALL	DRD1_MSN_C
ENSG00000078618	NRDC	0.0146182	0.0553863	1vALL	DRD1_MSN_C
ENSG00000226519	LINC00390	0.0146802	0.0553581	1vALL	DRD1_MSN_C
ENSG00000108406	DHX40	0.0146983	0.0553491	1vALL	DRD1_MSN_C
ENSG00000238117	AP000844.2	0.0147018	0.0553466	1vALL	DRD1_MSN_C
ENSG00000067829	IDH3G	0.0147142	0.0553401	1vALL	DRD1_MSN_C
ENSG00000129235	TXNDC17	0.0147327	0.055331	1vALL	DRD1_MSN_C
ENSG00000225885	AC023590.1	0.014734	0.0553294	1vALL	DRD1_MSN_C
ENSG00000204610	TRIM15	0.014736	0.0553276	1vALL	DRD1_MSN_C
ENSG00000180139	ACTA2-AS1	0.0148068	0.0552957	1vALL	DRD1_MSN_C
ENSG00000277350	AL353770.4	0.0148251	0.0552868	1vALL	DRD1_MSN_C
ENSG00000250437	LINC02161	0.0148493	0.0552753	1vALL	DRD1_MSN_C
ENSG00000182310	SPACA6	0.0149489	0.0552312	1vALL	DRD1_MSN_C
ENSG00000175906	ARL4D	0.0149814	0.0552163	1vALL	DRD1_MSN_C
ENSG00000266208	AC080112.1	0.0150055	0.0552049	1vALL	DRD1_MSN_C
ENSG00000178605	GTPBP6	0.0151946	0.0551233	1vALL	DRD1_MSN_C
ENSG00000185247	MAGEA11	0.0152406	0.0551027	1vALL	DRD1_MSN_C
ENSG00000214860	EVPLL	0.0152461	0.0550994	1vALL	DRD1_MSN_C
ENSG00000126777	KTN1	0.0152652	0.0550903	1vALL	DRD1_MSN_C
ENSG00000073536	NLE1	0.0152724	0.0550863	1vALL	DRD1_MSN_C
ENSG00000283063	TRBV6-2	0.0152823	0.055081	1vALL	DRD1_MSN_C
ENSG00000285556	AL354897.1	0.0153121	0.0550674	1vALL	DRD1_MSN_C
ENSG00000213199	ASIC3	0.0153546	0.0550485	1vALL	DRD1_MSN_C
ENSG00000272661	AC021097.1	0.0153888	0.0550332	1vALL	DRD1_MSN_C
ENSG00000113648	H2AFY	0.0154259	0.0550159	1vALL	DRD1_MSN_C
ENSG00000167721	TSR1	0.0154259	0.0550156	1vALL	DRD1_MSN_C
ENSG00000281731	METTL14-DT	0.0155035	0.0549822	1vALL	DRD1_MSN_C
ENSG00000274387	AC097634.2	0.0155765	0.0549508	1vALL	DRD1_MSN_C
ENSG00000253305	PCDHGB6	0.0156195	0.054932	1vALL	DRD1_MSN_C
ENSG00000286208	AC093838.1	0.0156649	0.0549122	1vALL	DRD1_MSN_C
ENSG00000286262	BX322557.2	0.0157263	0.0548859	1vALL	DRD1_MSN_C
ENSG00000081181	ARG2	0.0157455	0.054877	1vALL	DRD1_MSN_C
ENSG00000231329	AL031772.1	0.015766	0.0548675	1vALL	DRD1_MSN_C
ENSG00000140506	LMAN1L	0.0157838	0.0548592	1vALL	DRD1_MSN_C
ENSG00000089154	GCN1	0.0158225	0.0548423	1vALL	DRD1_MSN_C
ENSG00000143862	ARL8A	0.0158575	0.054827	1vALL	DRD1_MSN_C
ENSG00000232519	AL353807.2	0.0159175	0.0548016	1vALL	DRD1_MSN_C
ENSG00000287431	AC027601.6	0.0160245	0.0547571	1vALL	DRD1_MSN_C
ENSG00000255313	AC100858.2	0.016062	0.0547409	1vALL	DRD1_MSN_C
ENSG00000274736	CCL23	0.0161051	0.0547226	1vALL	DRD1_MSN_C
ENSG00000262052	AC090618.1	0.0162114	0.0546789	1vALL	DRD1_MSN_C
ENSG00000187605	TET3	0.0162177	0.0546753	1vALL	DRD1_MSN_C
ENSG00000174227	PIGG	0.016218	0.0546742	1vALL	DRD1_MSN_C
ENSG00000232677	LINC00665	0.0162451	0.0546623	1vALL	DRD1_MSN_C
ENSG00000215241	LINC02449	0.0162638	0.0546539	1vALL	DRD1_MSN_C
ENSG00000198729	PPP1R14C	0.0163339	0.0546249	1vALL	DRD1_MSN_C
ENSG00000112282	MED23	0.0163402	0.0546213	1vALL	DRD1_MSN_C
ENSG00000175175	PPM1E	0.0163402	0.0546203	1vALL	DRD1_MSN_C
ENSG00000124357	NAGK	0.0163415	0.0546188	1vALL	DRD1_MSN_C
ENSG00000272970	AC107294.2	0.0163915	0.0545979	1vALL	DRD1_MSN_C
ENSG00000127445	PIN1	0.0164149	0.0545876	1vALL	DRD1_MSN_C
ENSG00000243130	PSG11	0.0164247	0.0545827	1vALL	DRD1_MSN_C
ENSG00000100320	RBFOX2	0.0164327	0.0545785	1vALL	DRD1_MSN_C
ENSG00000268896	AC009955.3	0.0164372	0.0545757	1vALL	DRD1_MSN_C
ENSG00000234556	LINC00701	0.016452	0.0545688	1vALL	DRD1_MSN_C
ENSG00000158828	PINK1	0.0164778	0.0545577	1vALL	DRD1_MSN_C
ENSG00000238358	AC004969.1	0.0164797	0.0545559	1vALL	DRD1_MSN_C
ENSG00000230031	POTEB2	0.0165199	0.054539	1vALL	DRD1_MSN_C
ENSG00000249241	LINC02265	0.0165251	0.0545359	1vALL	DRD1_MSN_C
ENSG00000230510	PPP5D1	0.0165548	0.0545232	1vALL	DRD1_MSN_C
ENSG00000228794	LINC01128	0.0165653	0.0545181	1vALL	DRD1_MSN_C
ENSG00000254563	AP002768.1	0.0165966	0.0545048	1vALL	DRD1_MSN_C
ENSG00000268288	AL589765.5	0.0166373	0.0544878	1vALL	DRD1_MSN_C
ENSG00000257756	LINC02386	0.0166399	0.0544858	1vALL	DRD1_MSN_C
ENSG00000102967	DHODH	0.0166418	0.054484	1vALL	DRD1_MSN_C
ENSG00000116266	STXBP3	0.0166601	0.0544758	1vALL	DRD1_MSN_C
ENSG00000115073	ACTR1B	0.0166626	0.0544738	1vALL	DRD1_MSN_C
ENSG00000174842	GLMN	0.0167061	0.0544558	1vALL	DRD1_MSN_C
ENSG00000115289	PCGF1	0.0167252	0.0544473	1vALL	DRD1_MSN_C
ENSG00000087076	HSD17B14	0.0167337	0.054443	1vALL	DRD1_MSN_C
ENSG00000113211	PCDHB6	0.0167603	0.0544316	1vALL	DRD1_MSN_C
ENSG00000148296	SURF6	0.0167991	0.0544156	1vALL	DRD1_MSN_C
ENSG00000148229	POLE3	0.0168099	0.0544103	1vALL	DRD1_MSN_C
ENSG00000204033	LRIT2	0.0168171	0.0544065	1vALL	DRD1_MSN_C
ENSG00000104957	CCDC130	0.016854	0.0543912	1vALL	DRD1_MSN_C
ENSG00000180861	LINC01559	0.016862	0.0543871	1vALL	DRD1_MSN_C
ENSG00000101346	POFUT1	0.0168907	0.054375	1vALL	DRD1_MSN_C
ENSG00000152413	HOMER1	0.016939	0.0543554	1vALL	DRD1_MSN_C
ENSG00000124469	CEACAM8	0.0169549	0.0543482	1vALL	DRD1_MSN_C
ENSG00000238272	AL139142.1	0.0169642	0.0543436	1vALL	DRD1_MSN_C
ENSG00000164077	MON1A	0.0169804	0.0543364	1vALL	DRD1_MSN_C
ENSG00000116127	ALMS1	0.0170565	0.0543062	1vALL	DRD1_MSN_C
ENSG00000105048	TNNT1	0.0171074	0.0542857	1vALL	DRD1_MSN_C
ENSG00000160298	C21orf58	0.0171209	0.0542795	1vALL	DRD1_MSN_C
ENSG00000179965	ZNF771	0.0171262	0.0542765	1vALL	DRD1_MSN_C
ENSG00000158525	CPA5	0.0171872	0.0542523	1vALL	DRD1_MSN_C
ENSG00000101191	DIDO1	0.0172108	0.0542423	1vALL	DRD1_MSN_C
ENSG00000066455	GOLGA5	0.0173038	0.054206	1vALL	DRD1_MSN_C
ENSG00000108344	PSMD3	0.0173571	0.0541849	1vALL	DRD1_MSN_C
ENSG00000183814	LIN9	0.0174044	0.0541661	1vALL	DRD1_MSN_C
ENSG00000099889	ARVCF	0.0174522	0.0541464	1vALL	DRD1_MSN_C
ENSG00000143801	PSEN2	0.0174522	0.0541461	1vALL	DRD1_MSN_C
ENSG00000281961	AF067845.4	0.0174542	0.0541444	1vALL	DRD1_MSN_C
ENSG00000145020	AMT	0.0175302	0.0541149	1vALL	DRD1_MSN_C
ENSG00000212916	MAP10	0.0175346	0.0541122	1vALL	DRD1_MSN_C
ENSG00000033627	ATP6V0A1	0.0176342	0.0540742	1vALL	DRD1_MSN_C
ENSG00000126581	BECN1	0.017696	0.0540502	1vALL	DRD1_MSN_C
ENSG00000121289	CEP89	0.0177012	0.0540473	1vALL	DRD1_MSN_C
ENSG00000242107	LINC01100	0.0177759	0.0540186	1vALL	DRD1_MSN_C
ENSG00000145782	ATG12	0.0178554	0.0539884	1vALL	DRD1_MSN_C
ENSG00000229550	AC012445.1	0.0179222	0.0539629	1vALL	DRD1_MSN_C
ENSG00000110237	ARHGEF17	0.0179411	0.0539549	1vALL	DRD1_MSN_C
ENSG00000178074	C2orf69	0.0179647	0.0539453	1vALL	DRD1_MSN_C
ENSG00000168496	FEN1	0.0179827	0.0539377	1vALL	DRD1_MSN_C
ENSG00000285644	AC108448.3	0.0180183	0.0539237	1vALL	DRD1_MSN_C
ENSG00000198707	CEP290	0.0180677	0.0539043	1vALL	DRD1_MSN_C
ENSG00000164002	EXO5	0.0180677	0.0539036	1vALL	DRD1_MSN_C
ENSG00000103496	STX4	0.0181017	0.0538903	1vALL	DRD1_MSN_C
ENSG00000205629	LCMT1	0.0181253	0.0538807	1vALL	DRD1_MSN_C
ENSG00000205755	CRLF2	0.0181581	0.0538678	1vALL	DRD1_MSN_C
ENSG00000226649	AC019118.1	0.0181586	0.0538666	1vALL	DRD1_MSN_C
ENSG00000271963	AC026786.2	0.0181946	0.0538525	1vALL	DRD1_MSN_C
ENSG00000235494	AL590705.2	0.0182077	0.0538468	1vALL	DRD1_MSN_C
ENSG00000051009	FAM160A2	0.0182133	0.0538437	1vALL	DRD1_MSN_C
ENSG00000024862	CCDC28A	0.0182205	0.0538401	1vALL	DRD1_MSN_C
ENSG00000198346	ZNF813	0.0182432	0.0538309	1vALL	DRD1_MSN_C
ENSG00000229697	FAM242E	0.0182718	0.0538195	1vALL	DRD1_MSN_C
ENSG00000157077	ZFYVE9	0.0182944	0.0538104	1vALL	DRD1_MSN_C
ENSG00000108106	UBE2S	0.0183122	0.053803	1vALL	DRD1_MSN_C
ENSG00000100593	ISM2	0.0183197	0.0537992	1vALL	DRD1_MSN_C
ENSG00000130830	MPP1	0.0183593	0.0537831	1vALL	DRD1_MSN_C
ENSG00000224216	AC234781.1	0.0183593	0.053783	1vALL	DRD1_MSN_C
ENSG00000171204	TMEM126B	0.0184456	0.0537511	1vALL	DRD1_MSN_C
ENSG00000125485	DDX31	0.018452	0.0537478	1vALL	DRD1_MSN_C
ENSG00000272282	LINC02084	0.0184791	0.0537371	1vALL	DRD1_MSN_C
ENSG00000179152	TCAIM	0.0184977	0.0537295	1vALL	DRD1_MSN_C
ENSG00000204967	PCDHA4	0.0185419	0.0537127	1vALL	DRD1_MSN_C
ENSG00000270195	AC016773.1	0.0185515	0.0537083	1vALL	DRD1_MSN_C
ENSG00000286934	AC027251.1	0.0185818	0.0536965	1vALL	DRD1_MSN_C
ENSG00000119471	HSDL2	0.0186639	0.0536665	1vALL	DRD1_MSN_C
ENSG00000138617	PARP16	0.0186661	0.0536646	1vALL	DRD1_MSN_C
ENSG00000232774	AL355916.1	0.0187183	0.0536452	1vALL	DRD1_MSN_C
ENSG00000116001	TIA1	0.01873	0.0536401	1vALL	DRD1_MSN_C
ENSG00000272914	AL359532.1	0.0187629	0.0536275	1vALL	DRD1_MSN_C
ENSG00000286059	AC005538.3	0.0187894	0.0536172	1vALL	DRD1_MSN_C
ENSG00000214753	HNRNPUL2	0.0188138	0.0536076	1vALL	DRD1_MSN_C
ENSG00000278133	AC135050.6	0.0189022	0.0535756	1vALL	DRD1_MSN_C
ENSG00000285639	AL133259.1	0.0190007	0.0535403	1vALL	DRD1_MSN_C
ENSG00000107404	DVL1	0.0190401	0.0535246	1vALL	DRD1_MSN_C
ENSG00000137821	LRRC49	0.0190401	0.0535246	1vALL	DRD1_MSN_C
ENSG00000224910	LINC01766	0.0190948	0.0535046	1vALL	DRD1_MSN_C
ENSG00000273723	AL139089.1	0.019215	0.0534621	1vALL	DRD1_MSN_C
ENSG00000137563	GGH	0.0193236	0.0534238	1vALL	DRD1_MSN_C
ENSG00000142515	KLK3	0.0193804	0.0534034	1vALL	DRD1_MSN_C
ENSG00000161992	PRR35	0.0194119	0.0533916	1vALL	DRD1_MSN_C
ENSG00000101391	CDK5RAP1	0.0194138	0.05339	1vALL	DRD1_MSN_C
ENSG00000287537	AC020612.4	0.0195057	0.0533577	1vALL	DRD1_MSN_C
ENSG00000196943	NOP9	0.0195469	0.0533427	1vALL	DRD1_MSN_C
ENSG00000133193	FAM104A	0.0195512	0.0533402	1vALL	DRD1_MSN_C
ENSG00000102119	EMD	0.0195523	0.0533388	1vALL	DRD1_MSN_C
ENSG00000075240	GRAMD4	0.0195752	0.0533291	1vALL	DRD1_MSN_C
ENSG00000198783	ZNF830	0.0195752	0.053329	1vALL	DRD1_MSN_C
ENSG00000266936	AC011442.1	0.0195776	0.0533271	1vALL	DRD1_MSN_C
ENSG00000227848	SUCLA2-AS1	0.0195834	0.0533241	1vALL	DRD1_MSN_C
ENSG00000109519	GRPEL1	0.0196111	0.0533137	1vALL	DRD1_MSN_C
ENSG00000171611	PTCRA	0.0197197	0.0532761	1vALL	DRD1_MSN_C
ENSG00000260077	AC104794.3	0.0197887	0.0532519	1vALL	DRD1_MSN_C
ENSG00000272420	AL513477.2	0.0197945	0.0532483	1vALL	DRD1_MSN_C
ENSG00000104129	DNAJC17	0.0197945	0.0532479	1vALL	DRD1_MSN_C
ENSG00000254804	AP006437.1	0.019832	0.0532343	1vALL	DRD1_MSN_C
ENSG00000260296	AC095057.3	0.0199655	0.0531888	1vALL	DRD1_MSN_C
ENSG00000178295	GEN1	0.0199737	0.053185	1vALL	DRD1_MSN_C
ENSG00000175449	RFESD	0.0199863	0.0531798	1vALL	DRD1_MSN_C
ENSG00000269444	AC011491.2	0.0202396	0.0530952	1vALL	DRD1_MSN_C
ENSG00000180869	LINC01555	0.0203534	0.0530569	1vALL	DRD1_MSN_C
ENSG00000108932	SLC16A6	0.0204199	0.0530342	1vALL	DRD1_MSN_C
ENSG00000229692	SOS1-IT1	0.0204612	0.0530197	1vALL	DRD1_MSN_C
ENSG00000285410	GABPB1-IT1	0.0204896	0.0530094	1vALL	DRD1_MSN_C
ENSG00000008735	MAPK8IP2	0.0205476	0.0529896	1vALL	DRD1_MSN_C
ENSG00000249106	AC097537.1	0.0205666	0.0529824	1vALL	DRD1_MSN_C
ENSG00000204261	PSMB8-AS1	0.0206382	0.0529582	1vALL	DRD1_MSN_C
ENSG00000104221	BRF2	0.0206388	0.052957	1vALL	DRD1_MSN_C
ENSG00000080561	MID2	0.0206863	0.0529406	1vALL	DRD1_MSN_C
ENSG00000149357	LAMTOR1	0.0207645	0.0529145	1vALL	DRD1_MSN_C
ENSG00000248367	AC008610.1	0.0207655	0.0529131	1vALL	DRD1_MSN_C
ENSG00000114988	LMAN2L	0.0207766	0.0529085	1vALL	DRD1_MSN_C
ENSG00000100353	EIF3D	0.0208481	0.0528845	1vALL	DRD1_MSN_C
ENSG00000214309	MBLAC1	0.0208718	0.052876	1vALL	DRD1_MSN_C
ENSG00000138399	FASTKD1	0.020892	0.0528685	1vALL	DRD1_MSN_C
ENSG00000110958	PTGES3	0.0210549	0.0528156	1vALL	DRD1_MSN_C
ENSG00000240654	C1QTNF9	0.0210697	0.0528099	1vALL	DRD1_MSN_C
ENSG00000162139	NEU3	0.021161	0.05278	1vALL	DRD1_MSN_C
ENSG00000262663	AC087222.1	0.0212037	0.0527655	1vALL	DRD1_MSN_C
ENSG00000112981	NME5	0.0212091	0.0527628	1vALL	DRD1_MSN_C
ENSG00000276093	AL132822.1	0.0212716	0.052742	1vALL	DRD1_MSN_C
ENSG00000276449	AC004076.2	0.0213445	0.0527182	1vALL	DRD1_MSN_C
ENSG00000143153	ATP1B1	0.0213521	0.0527148	1vALL	DRD1_MSN_C
ENSG00000099901	RANBP1	0.0214099	0.0526956	1vALL	DRD1_MSN_C
ENSG00000288039	AC098969.2	0.0214468	0.0526831	1vALL	DRD1_MSN_C
ENSG00000264932	AC115989.1	0.0218277	0.0525642	1vALL	DRD1_MSN_C
ENSG00000166938	DIS3L	0.02183	0.0525625	1vALL	DRD1_MSN_C
ENSG00000105675	ATP4A	0.0218312	0.0525611	1vALL	DRD1_MSN_C
ENSG00000253438	PCAT1	0.0218845	0.0525437	1vALL	DRD1_MSN_C
ENSG00000130810	PPAN	0.0219034	0.0525368	1vALL	DRD1_MSN_C
ENSG00000277531	PNMA8C	0.0219168	0.0525317	1vALL	DRD1_MSN_C
ENSG00000165732	DDX21	0.0219606	0.0525173	1vALL	DRD1_MSN_C
ENSG00000224027	AL133456.1	0.02198	0.0525103	1vALL	DRD1_MSN_C
ENSG00000181751	C5orf30	0.0220405	0.0524909	1vALL	DRD1_MSN_C
ENSG00000173545	ZNF622	0.0220661	0.052482	1vALL	DRD1_MSN_C
ENSG00000287346	AL132712.2	0.0220724	0.0524791	1vALL	DRD1_MSN_C
ENSG00000178802	MPI	0.0220814	0.0524753	1vALL	DRD1_MSN_C
ENSG00000285643	AL354741.1	0.022105	0.0524671	1vALL	DRD1_MSN_C
ENSG00000186088	GSAP	0.0221389	0.0524558	1vALL	DRD1_MSN_C
ENSG00000229938	MYO16-AS2	0.0222962	0.0524072	1vALL	DRD1_MSN_C
ENSG00000196862	RGPD4	0.0223331	0.0523951	1vALL	DRD1_MSN_C
ENSG00000233930	KRTAP5-AS1	0.0223656	0.0523843	1vALL	DRD1_MSN_C
ENSG00000110025	SNX15	0.0223763	0.05238	1vALL	DRD1_MSN_C
ENSG00000234311	AL451069.3	0.0223777	0.0523785	1vALL	DRD1_MSN_C
ENSG00000129197	RPAIN	0.0223944	0.0523725	1vALL	DRD1_MSN_C
ENSG00000119596	YLPM1	0.0224915	0.0523424	1vALL	DRD1_MSN_C
ENSG00000259202	AC012568.1	0.0225175	0.0523335	1vALL	DRD1_MSN_C
ENSG00000261126	RBFADN	0.0226174	0.0523027	1vALL	DRD1_MSN_C
ENSG00000151320	AKAP6	0.0226616	0.0522885	1vALL	DRD1_MSN_C
ENSG00000131061	ZNF341	0.022744	0.0522631	1vALL	DRD1_MSN_C
ENSG00000261638	AC092378.1	0.0227764	0.0522525	1vALL	DRD1_MSN_C
ENSG00000107758	PPP3CB	0.0227768	0.0522513	1vALL	DRD1_MSN_C
ENSG00000226605	AC092567.1	0.0228344	0.0522333	1vALL	DRD1_MSN_C
ENSG00000184786	TCTE3	0.0229268	0.052205	1vALL	DRD1_MSN_C
ENSG00000091622	PITPNM3	0.0229431	0.0521992	1vALL	DRD1_MSN_C
ENSG00000253457	SMIM18	0.0229772	0.0521881	1vALL	DRD1_MSN_C
ENSG00000268223	ARL14EPL	0.0230567	0.0521638	1vALL	DRD1_MSN_C
ENSG00000228296	TTTY4C	0.0231001	0.0521501	1vALL	DRD1_MSN_C
ENSG00000055732	MCOLN3	0.0231019	0.0521485	1vALL	DRD1_MSN_C
ENSG00000231083	AC011747.1	0.0231204	0.0521421	1vALL	DRD1_MSN_C
ENSG00000160408	ST6GALNAC6	0.0231573	0.0521303	1vALL	DRD1_MSN_C
ENSG00000130224	LRCH2	0.0231669	0.0521261	1vALL	DRD1_MSN_C
ENSG00000163512	AZI2	0.0231669	0.0521254	1vALL	DRD1_MSN_C
ENSG00000146038	DCDC2	0.0231912	0.0521173	1vALL	DRD1_MSN_C
ENSG00000287493	AC069503.4	0.0232357	0.0521033	1vALL	DRD1_MSN_C
ENSG00000258795	AL132719.1	0.0232636	0.0520942	1vALL	DRD1_MSN_C
ENSG00000148444	COMMD3	0.0235625	0.0520069	1vALL	DRD1_MSN_C
ENSG00000250790	AC127070.2	0.0238465	0.0519249	1vALL	DRD1_MSN_C
ENSG00000183889	AC138969.1	0.0239908	0.051883	1vALL	DRD1_MSN_C
ENSG00000185269	NOTUM	0.0240073	0.0518773	1vALL	DRD1_MSN_C
ENSG00000138035	PNPT1	0.0240517	0.0518637	1vALL	DRD1_MSN_C
ENSG00000228137	AP001469.2	0.0240737	0.0518565	1vALL	DRD1_MSN_C
ENSG00000238062	SPATA3-AS1	0.0242719	0.0517999	1vALL	DRD1_MSN_C
ENSG00000172775	FAM192A	0.0243715	0.0517711	1vALL	DRD1_MSN_C
ENSG00000143155	TIPRL	0.024535	0.0517246	1vALL	DRD1_MSN_C
ENSG00000099725	PRKY	0.0246332	0.0516965	1vALL	DRD1_MSN_C
ENSG00000272686	AC006333.2	0.0246349	0.051695	1vALL	DRD1_MSN_C
ENSG00000287641	AC007483.1	0.0247603	0.0516594	1vALL	DRD1_MSN_C
ENSG00000254000	AC090753.1	0.024767	0.0516565	1vALL	DRD1_MSN_C
ENSG00000260072	AC008938.1	0.0247915	0.0516488	1vALL	DRD1_MSN_C
ENSG00000248758	AC008883.1	0.0248004	0.0516453	1vALL	DRD1_MSN_C
ENSG00000237365	AL512330.1	0.0249812	0.0515948	1vALL	DRD1_MSN_C
ENSG00000215374	FAM66B	0.0250476	0.0515757	1vALL	DRD1_MSN_C
ENSG00000250585	LINC00604	0.0250872	0.0515639	1vALL	DRD1_MSN_C
ENSG00000171867	PRNP	0.0251449	0.0515473	1vALL	DRD1_MSN_C
ENSG00000264196	AC011120.1	0.0251571	0.0515429	1vALL	DRD1_MSN_C
ENSG00000283703	VSIG10L2	0.0252288	0.0515225	1vALL	DRD1_MSN_C
ENSG00000276261	AC009509.4	0.0252533	0.0515148	1vALL	DRD1_MSN_C
ENSG00000162144	CYB561A3	0.0253246	0.0514946	1vALL	DRD1_MSN_C
ENSG00000183638	RP1L1	0.0253303	0.051492	1vALL	DRD1_MSN_C
ENSG00000180660	MAB21L1	0.0253747	0.051479	1vALL	DRD1_MSN_C
ENSG00000264207	AC239868.1	0.0255291	0.0514366	1vALL	DRD1_MSN_C
ENSG00000284692	Z98259.3	0.0256503	0.0514032	1vALL	DRD1_MSN_C
ENSG00000145725	PPIP5K2	0.025677	0.0513951	1vALL	DRD1_MSN_C
ENSG00000167792	NDUFV1	0.0257252	0.0513813	1vALL	DRD1_MSN_C
ENSG00000183396	TMEM89	0.0258072	0.0513585	1vALL	DRD1_MSN_C
ENSG00000204952	FBXO47	0.0258755	0.051339	1vALL	DRD1_MSN_C
ENSG00000151553	FAM160B1	0.0258755	0.0513383	1vALL	DRD1_MSN_C
ENSG00000139180	NDUFA9	0.0259489	0.0513179	1vALL	DRD1_MSN_C
ENSG00000287957	AC007695.1	0.0259765	0.0513096	1vALL	DRD1_MSN_C
ENSG00000254927	AC027779.1	0.0261077	0.0512741	1vALL	DRD1_MSN_C
ENSG00000255135	AP002360.1	0.02612	0.0512699	1vALL	DRD1_MSN_C
ENSG00000123444	KBTBD4	0.0261485	0.0512614	1vALL	DRD1_MSN_C
ENSG00000117411	B4GALT2	0.0261675	0.0512553	1vALL	DRD1_MSN_C
ENSG00000259082	LINC02314	0.0261748	0.0512524	1vALL	DRD1_MSN_C
ENSG00000196418	ZNF124	0.0262023	0.0512441	1vALL	DRD1_MSN_C
ENSG00000144452	ABCA12	0.0264296	0.051184	1vALL	DRD1_MSN_C
ENSG00000264924	AC090772.1	0.0264735	0.0511716	1vALL	DRD1_MSN_C
ENSG00000213471	TTLL13P	0.0265372	0.0511541	1vALL	DRD1_MSN_C
ENSG00000273063	AC007250.1	0.0265516	0.0511493	1vALL	DRD1_MSN_C
ENSG00000258386	AL352984.1	0.0266695	0.0511179	1vALL	DRD1_MSN_C
ENSG00000270540	AC093915.1	0.0267008	0.0511088	1vALL	DRD1_MSN_C
ENSG00000124574	ABCC10	0.0267136	0.0511045	1vALL	DRD1_MSN_C
ENSG00000278923	AP005242.3	0.0267779	0.0510869	1vALL	DRD1_MSN_C
ENSG00000211881	TRAJ8	0.0267792	0.0510856	1vALL	DRD1_MSN_C
ENSG00000158062	UBXN11	0.026799	0.0510794	1vALL	DRD1_MSN_C
ENSG00000274512	TBC1D3L	0.0268893	0.0510553	1vALL	DRD1_MSN_C
ENSG00000105197	TIMM50	0.0269195	0.0510458	1vALL	DRD1_MSN_C
ENSG00000255441	AC008750.2	0.0269195	0.0510455	1vALL	DRD1_MSN_C
ENSG00000269145	AC007192.2	0.0269519	0.0510362	1vALL	DRD1_MSN_C
ENSG00000140986	RPL3L	0.0269575	0.0510337	1vALL	DRD1_MSN_C
ENSG00000268333	AL132655.1	0.0269719	0.051029	1vALL	DRD1_MSN_C
ENSG00000125952	MAX	0.0270947	0.0509968	1vALL	DRD1_MSN_C
ENSG00000130054	FAM155B	0.0270967	0.0509952	1vALL	DRD1_MSN_C
ENSG00000234553	AC022431.1	0.0271045	0.0509922	1vALL	DRD1_MSN_C
ENSG00000205744	DENND1C	0.0271335	0.0509838	1vALL	DRD1_MSN_C
ENSG00000066279	ASPM	0.0272695	0.0509484	1vALL	DRD1_MSN_C
ENSG00000272604	AC073073.2	0.0273095	0.0509373	1vALL	DRD1_MSN_C
ENSG00000234300	LINC00229	0.0273111	0.0509358	1vALL	DRD1_MSN_C
ENSG00000179088	C12orf42	0.0273326	0.0509293	1vALL	DRD1_MSN_C
ENSG00000158716	DUSP23	0.0273626	0.0509208	1vALL	DRD1_MSN_C
ENSG00000185122	HSF1	0.027402	0.0509098	1vALL	DRD1_MSN_C
ENSG00000227498	AC018359.1	0.0274789	0.0508895	1vALL	DRD1_MSN_C
ENSG00000222001	AC106876.1	0.0275592	0.0508684	1vALL	DRD1_MSN_C
ENSG00000076248	UNG	0.0275902	0.0508596	1vALL	DRD1_MSN_C
ENSG00000168374	ARF4	0.0276068	0.0508544	1vALL	DRD1_MSN_C
ENSG00000272163	AF106564.1	0.027683	0.0508344	1vALL	DRD1_MSN_C
ENSG00000255043	NAV2-AS5	0.0276863	0.0508325	1vALL	DRD1_MSN_C
ENSG00000260648	AC020658.3	0.0277128	0.0508248	1vALL	DRD1_MSN_C
ENSG00000125355	TMEM255A	0.027741	0.0508168	1vALL	DRD1_MSN_C
ENSG00000231729	ARHGEF9-IT1	0.0277581	0.0508115	1vALL	DRD1_MSN_C
ENSG00000181264	TLCD5	0.0278142	0.0507965	1vALL	DRD1_MSN_C
ENSG00000136490	LIMD2	0.0278572	0.0507848	1vALL	DRD1_MSN_C
ENSG00000232732	AC097717.1	0.0278586	0.0507834	1vALL	DRD1_MSN_C
ENSG00000088038	CNOT3	0.0278859	0.0507756	1vALL	DRD1_MSN_C
ENSG00000187486	KCNJ11	0.0278859	0.0507746	1vALL	DRD1_MSN_C
ENSG00000277450	AC002094.4	0.0280055	0.0507441	1vALL	DRD1_MSN_C
ENSG00000151725	CENPU	0.0280976	0.0507203	1vALL	DRD1_MSN_C
ENSG00000197745	SCGB1D4	0.0281639	0.050703	1vALL	DRD1_MSN_C
ENSG00000162526	TSSK3	0.0281795	0.0506982	1vALL	DRD1_MSN_C
ENSG00000261455	LINC01003	0.028212	0.0506892	1vALL	DRD1_MSN_C
ENSG00000273232	AC090912.3	0.0282224	0.0506856	1vALL	DRD1_MSN_C
ENSG00000162227	TAF6L	0.0282494	0.0506779	1vALL	DRD1_MSN_C
ENSG00000273618	AL135999.2	0.0282756	0.0506705	1vALL	DRD1_MSN_C
ENSG00000273293	AC093458.1	0.0282949	0.0506647	1vALL	DRD1_MSN_C
ENSG00000173137	ADCK5	0.0283038	0.0506615	1vALL	DRD1_MSN_C
ENSG00000249484	LINC01470	0.0283148	0.0506578	1vALL	DRD1_MSN_C
ENSG00000259891	AC107375.1	0.0283949	0.0506372	1vALL	DRD1_MSN_C
ENSG00000272631	AC067750.1	0.0284061	0.0506334	1vALL	DRD1_MSN_C
ENSG00000113312	TTC1	0.0285655	0.0505937	1vALL	DRD1_MSN_C
ENSG00000066136	NFYC	0.0286108	0.0505817	1vALL	DRD1_MSN_C
ENSG00000108839	ALOX12	0.0286116	0.0505805	1vALL	DRD1_MSN_C
ENSG00000231113	AL035587.1	0.0286678	0.0505658	1vALL	DRD1_MSN_C
ENSG00000130714	POMT1	0.0287283	0.0505502	1vALL	DRD1_MSN_C
ENSG00000172167	MTBP	0.0287563	0.0505424	1vALL	DRD1_MSN_C
ENSG00000263438	LINC01919	0.0289584	0.0504929	1vALL	DRD1_MSN_C
ENSG00000205436	EXOC3L4	0.0289658	0.0504901	1vALL	DRD1_MSN_C
ENSG00000272447	AL135925.1	0.0291004	0.0504569	1vALL	DRD1_MSN_C
ENSG00000137824	RMDN3	0.0292336	0.0504242	1vALL	DRD1_MSN_C
ENSG00000060709	RIMBP2	0.0292984	0.0504078	1vALL	DRD1_MSN_C
ENSG00000112852	PCDHB2	0.0292989	0.0504067	1vALL	DRD1_MSN_C
ENSG00000104881	PPP1R13L	0.0292997	0.0504054	1vALL	DRD1_MSN_C
ENSG00000009844	VTA1	0.0293102	0.0504019	1vALL	DRD1_MSN_C
ENSG00000259422	AC091100.1	0.0294022	0.0503788	1vALL	DRD1_MSN_C
ENSG00000278535	DHRS11	0.0294022	0.050378	1vALL	DRD1_MSN_C
ENSG00000072401	UBE2D1	0.029472	0.0503605	1vALL	DRD1_MSN_C
ENSG00000084733	RAB10	0.0295224	0.0503473	1vALL	DRD1_MSN_C
ENSG00000186364	NUDT17	0.0295224	0.0503466	1vALL	DRD1_MSN_C
ENSG00000104671	DCTN6	0.029554	0.0503381	1vALL	DRD1_MSN_C
ENSG00000271148	AC023762.1	0.0296222	0.0503208	1vALL	DRD1_MSN_C
ENSG00000234455	AC067960.1	0.0296222	0.05032	1vALL	DRD1_MSN_C
ENSG00000164051	CCDC51	0.0296433	0.050314	1vALL	DRD1_MSN_C
ENSG00000152092	ASTN1	0.0297122	0.0502968	1vALL	DRD1_MSN_C
ENSG00000221947	XKR9	0.0297477	0.0502875	1vALL	DRD1_MSN_C
ENSG00000166965	RCCD1	0.0297827	0.0502783	1vALL	DRD1_MSN_C
ENSG00000205981	DNAJC19	0.0299627	0.0502349	1vALL	DRD1_MSN_C
ENSG00000206557	TRIM71	0.0299627	0.0502343	1vALL	DRD1_MSN_C
ENSG00000226263	ISM1-AS1	0.0299919	0.0502264	1vALL	DRD1_MSN_C
ENSG00000255362	LINC02761	0.0301462	0.0501897	1vALL	DRD1_MSN_C
ENSG00000274213	AC015912.3	0.0302726	0.0501595	1vALL	DRD1_MSN_C
ENSG00000107443	CCNJ	0.0303717	0.0501351	1vALL	DRD1_MSN_C
ENSG00000261360	AC010491.1	0.0303717	0.0501347	1vALL	DRD1_MSN_C
ENSG00000185800	DMWD	0.0304221	0.0501221	1vALL	DRD1_MSN_C
ENSG00000235077	AC073842.1	0.0304366	0.0501177	1vALL	DRD1_MSN_C
ENSG00000286789	AL161645.2	0.0304576	0.0501118	1vALL	DRD1_MSN_C
ENSG00000281398	SNHG4	0.0305128	0.0500976	1vALL	DRD1_MSN_C
ENSG00000198496	NBR2	0.0305128	0.0500971	1vALL	DRD1_MSN_C
ENSG00000260448	LCMT1-AS1	0.0305375	0.0500904	1vALL	DRD1_MSN_C
ENSG00000178381	ZFAND2A	0.0305637	0.0500834	1vALL	DRD1_MSN_C
ENSG00000132780	NASP	0.030657	0.0500611	1vALL	DRD1_MSN_C
ENSG00000141759	TXNL4A	0.0306604	0.0500593	1vALL	DRD1_MSN_C
ENSG00000204070	SYS1	0.0308178	0.0500225	1vALL	DRD1_MSN_C
ENSG00000117543	DPH5	0.0308419	0.050016	1vALL	DRD1_MSN_C
ENSG00000286808	AC092338.3	0.0308496	0.0500132	1vALL	DRD1_MSN_C
ENSG00000128185	DGCR6L	0.0309036	0.05	1vALL	DRD1_MSN_C
ENSG00000284719	AL033527.4	0.0309377	0.0499912	1vALL	DRD1_MSN_C
ENSG00000271763	AC091544.5	0.0309477	0.0499879	1vALL	DRD1_MSN_C
ENSG00000224018	AP000470.1	0.0309494	0.0499855	1vALL	DRD1_MSN_C
ENSG00000101104	PABPC1L	0.0309494	0.0499854	1vALL	DRD1_MSN_C
ENSG00000164062	APEH	0.0310024	0.0499724	1vALL	DRD1_MSN_C
ENSG00000229312	AL353693.1	0.0310247	0.0499663	1vALL	DRD1_MSN_C
ENSG00000245719	AC009292.1	0.03106	0.0499573	1vALL	DRD1_MSN_C
ENSG00000105058	FAM32A	0.0311261	0.0499415	1vALL	DRD1_MSN_C
ENSG00000105290	APLP1	0.031158	0.0499332	1vALL	DRD1_MSN_C
ENSG00000228274	AL021707.2	0.0312201	0.0499183	1vALL	DRD1_MSN_C
ENSG00000165416	SUGT1	0.0312548	0.0499095	1vALL	DRD1_MSN_C
ENSG00000250657	AC097451.1	0.0312985	0.0498986	1vALL	DRD1_MSN_C
ENSG00000256011	AC007688.3	0.0313462	0.0498868	1vALL	DRD1_MSN_C
ENSG00000105948	TTC26	0.0313462	0.0498859	1vALL	DRD1_MSN_C
ENSG00000134057	CCNB1	0.0313872	0.0498757	1vALL	DRD1_MSN_C
ENSG00000272455	AL391244.2	0.0314728	0.0498556	1vALL	DRD1_MSN_C
ENSG00000070413	DGCR2	0.0315093	0.0498464	1vALL	DRD1_MSN_C
ENSG00000286885	AL138824.1	0.0315618	0.0498327	1vALL	DRD1_MSN_C
ENSG00000259319	AF111167.2	0.0315618	0.0498327	1vALL	DRD1_MSN_C
ENSG00000258918	AL355922.4	0.0316619	0.0498095	1vALL	DRD1_MSN_C
ENSG00000076201	PTPN23	0.0317139	0.0497969	1vALL	DRD1_MSN_C
ENSG00000275178	AC018529.1	0.0319504	0.0497438	1vALL	DRD1_MSN_C
ENSG00000093000	NUP50	0.0321389	0.0497015	1vALL	DRD1_MSN_C
ENSG00000260447	AC009065.3	0.0322146	0.049684	1vALL	DRD1_MSN_C
ENSG00000270302	AC080078.1	0.0322477	0.0496757	1vALL	DRD1_MSN_C
ENSG00000205571	SMN2	0.0322658	0.0496707	1vALL	DRD1_MSN_C
ENSG00000166197	NOLC1	0.0322948	0.0496634	1vALL	DRD1_MSN_C
ENSG00000242252	BGLAP	0.0323515	0.04965	1vALL	DRD1_MSN_C
ENSG00000139372	TDG	0.0323545	0.0496483	1vALL	DRD1_MSN_C
ENSG00000113119	TMCO6	0.0323938	0.0496381	1vALL	DRD1_MSN_C
ENSG00000260924	LINC01311	0.0323938	0.0496377	1vALL	DRD1_MSN_C
ENSG00000104938	CLEC4M	0.032485	0.0496169	1vALL	DRD1_MSN_C
ENSG00000159210	SNF8	0.0325266	0.0496068	1vALL	DRD1_MSN_C
ENSG00000284959	AC007262.2	0.0325602	0.0495985	1vALL	DRD1_MSN_C
ENSG00000155893	PXYLP1	0.0326683	0.0495742	1vALL	DRD1_MSN_C
ENSG00000272966	AC064836.2	0.0326747	0.0495717	1vALL	DRD1_MSN_C
ENSG00000181004	BBS12	0.0328408	0.0495351	1vALL	DRD1_MSN_C
ENSG00000272597	AC063944.3	0.0328902	0.0495234	1vALL	DRD1_MSN_C
ENSG00000100647	SUSD6	0.0329171	0.0495166	1vALL	DRD1_MSN_C
ENSG00000197208	SLC22A4	0.0330949	0.0494777	1vALL	DRD1_MSN_C
ENSG00000287010	AC130467.1	0.0331555	0.0494637	1vALL	DRD1_MSN_C
ENSG00000133195	SLC39A11	0.0331859	0.0494562	1vALL	DRD1_MSN_C
ENSG00000249593	AC011405.1	0.0332169	0.0494486	1vALL	DRD1_MSN_C
ENSG00000103066	PLA2G15	0.0332935	0.0494313	1vALL	DRD1_MSN_C
ENSG00000130935	NOL11	0.0333254	0.0494235	1vALL	DRD1_MSN_C
ENSG00000250159	AC106791.1	0.0333425	0.0494188	1vALL	DRD1_MSN_C
ENSG00000125459	MSTO1	0.0333883	0.0494081	1vALL	DRD1_MSN_C
ENSG00000256443	AP003559.1	0.0334471	0.0493947	1vALL	DRD1_MSN_C
ENSG00000285844	FO393414.3	0.0335209	0.0493781	1vALL	DRD1_MSN_C
ENSG00000126261	UBA2	0.0335739	0.0493659	1vALL	DRD1_MSN_C
ENSG00000226510	UPK1A-AS1	0.0336474	0.0493494	1vALL	DRD1_MSN_C
ENSG00000286086	AC099661.1	0.0336585	0.049346	1vALL	DRD1_MSN_C
ENSG00000287264	AP003778.1	0.0336986	0.0493366	1vALL	DRD1_MSN_C
ENSG00000174151	CYB561D1	0.0338058	0.0493131	1vALL	DRD1_MSN_C
ENSG00000176422	SPRYD4	0.0338084	0.0493115	1vALL	DRD1_MSN_C
ENSG00000266088	AC004585.1	0.0338434	0.0493031	1vALL	DRD1_MSN_C
ENSG00000287363	AL096814.2	0.0338609	0.0492984	1vALL	DRD1_MSN_C
ENSG00000281016	AC092574.2	0.0339169	0.0492857	1vALL	DRD1_MSN_C
ENSG00000135476	ESPL1	0.0339809	0.0492713	1vALL	DRD1_MSN_C
ENSG00000266903	AC243964.3	0.0340247	0.0492612	1vALL	DRD1_MSN_C
ENSG00000249849	AC138819.1	0.0340526	0.0492543	1vALL	DRD1_MSN_C
ENSG00000257543	AC063948.1	0.0341009	0.0492429	1vALL	DRD1_MSN_C
ENSG00000116922	C1orf109	0.0341009	0.0492422	1vALL	DRD1_MSN_C
ENSG00000270265	AC104819.3	0.0341893	0.0492229	1vALL	DRD1_MSN_C
ENSG00000261261	AC026462.4	0.0342649	0.0492062	1vALL	DRD1_MSN_C
ENSG00000255158	AC131934.1	0.034298	0.0491975	1vALL	DRD1_MSN_C
ENSG00000286376	AC006041.2	0.034298	0.0491973	1vALL	DRD1_MSN_C
ENSG00000231987	LINC01787	0.0343041	0.0491942	1vALL	DRD1_MSN_C
ENSG00000196240	OR2T2	0.0343041	0.0491939	1vALL	DRD1_MSN_C
ENSG00000267112	AC098848.1	0.0343771	0.0491778	1vALL	DRD1_MSN_C
ENSG00000272249	AP003117.2	0.0344586	0.04916	1vALL	DRD1_MSN_C
ENSG00000124207	CSE1L	0.0344758	0.0491554	1vALL	DRD1_MSN_C
ENSG00000065371	ROPN1	0.0344792	0.0491536	1vALL	DRD1_MSN_C
ENSG00000205300	AL356414.1	0.0345922	0.0491294	1vALL	DRD1_MSN_C
ENSG00000116544	DLGAP3	0.0346083	0.0491251	1vALL	DRD1_MSN_C
ENSG00000258717	AL132711.1	0.0346837	0.0491086	1vALL	DRD1_MSN_C
ENSG00000183751	TBL3	0.0347168	0.0491008	1vALL	DRD1_MSN_C
ENSG00000067365	METTL22	0.0348171	0.0490793	1vALL	DRD1_MSN_C
ENSG00000274023	AL360169.2	0.0348816	0.0490652	1vALL	DRD1_MSN_C
ENSG00000285122	PIGY-DT	0.0348861	0.0490632	1vALL	DRD1_MSN_C
ENSG00000237832	AL138808.1	0.0351553	0.0490076	1vALL	DRD1_MSN_C
ENSG00000163596	ICA1L	0.0352433	0.0489888	1vALL	DRD1_MSN_C
ENSG00000106384	MOGAT3	0.0352512	0.0489862	1vALL	DRD1_MSN_C
ENSG00000198931	APRT	0.0352738	0.0489806	1vALL	DRD1_MSN_C
ENSG00000287261	AL139243.1	0.0352809	0.0489781	1vALL	DRD1_MSN_C
ENSG00000203950	RTL8A	0.0353067	0.0489719	1vALL	DRD1_MSN_C
ENSG00000126890	CTAG2	0.0353823	0.0489556	1vALL	DRD1_MSN_C
ENSG00000106330	MOSPD3	0.0353972	0.0489516	1vALL	DRD1_MSN_C
ENSG00000284691	AC073111.4	0.0355622	0.0489175	1vALL	DRD1_MSN_C
ENSG00000177483	RBM44	0.0356045	0.048908	1vALL	DRD1_MSN_C
ENSG00000145309	CABS1	0.0356312	0.0489008	1vALL	DRD1_MSN_C
ENSG00000052841	TTC17	0.0356312	0.0489006	1vALL	DRD1_MSN_C
ENSG00000250584	LINC01511	0.0356475	0.0488962	1vALL	DRD1_MSN_C
ENSG00000259037	BX927359.1	0.0357133	0.0488821	1vALL	DRD1_MSN_C
ENSG00000121211	MND1	0.0358287	0.0488581	1vALL	DRD1_MSN_C
ENSG00000070915	SLC12A3	0.0358638	0.0488501	1vALL	DRD1_MSN_C
ENSG00000133275	CSNK1G2	0.0359229	0.0488373	1vALL	DRD1_MSN_C
ENSG00000258380	AL356805.1	0.0359308	0.0488347	1vALL	DRD1_MSN_C
ENSG00000167862	MRPL58	0.0359623	0.0488274	1vALL	DRD1_MSN_C
ENSG00000104964	TLE5	0.036013	0.0488156	1vALL	DRD1_MSN_C
ENSG00000121406	ZNF549	0.036013	0.0488152	1vALL	DRD1_MSN_C
ENSG00000250799	PRODH2	0.0361342	0.0487903	1vALL	DRD1_MSN_C
ENSG00000114857	NKTR	0.0361423	0.0487876	1vALL	DRD1_MSN_C
ENSG00000093010	COMT	0.0363063	0.0487543	1vALL	DRD1_MSN_C
ENSG00000214293	APTR	0.0363309	0.0487485	1vALL	DRD1_MSN_C
ENSG00000182938	OTOP3	0.036331	0.0487474	1vALL	DRD1_MSN_C
ENSG00000223440	AL589642.1	0.0363457	0.0487425	1vALL	DRD1_MSN_C
ENSG00000141030	COPS3	0.0363457	0.0487424	1vALL	DRD1_MSN_C
ENSG00000203782	LOR	0.0363592	0.0487387	1vALL	DRD1_MSN_C
ENSG00000131828	PDHA1	0.0364404	0.0487217	1vALL	DRD1_MSN_C
ENSG00000128563	PRKRIP1	0.036486	0.0487117	1vALL	DRD1_MSN_C
ENSG00000156564	LRFN2	0.0366125	0.048686	1vALL	DRD1_MSN_C
ENSG00000196074	SYCP2	0.0367506	0.0486581	1vALL	DRD1_MSN_C
ENSG00000086065	CHMP5	0.0368036	0.0486468	1vALL	DRD1_MSN_C
ENSG00000224177	LINC00570	0.0369715	0.0486132	1vALL	DRD1_MSN_C
ENSG00000287574	AC004938.2	0.0369976	0.0486071	1vALL	DRD1_MSN_C
ENSG00000183185	GABRR3	0.0370682	0.0485925	1vALL	DRD1_MSN_C
ENSG00000175106	TVP23C	0.0371209	0.0485813	1vALL	DRD1_MSN_C
ENSG00000176018	LYSMD3	0.037237	0.0485579	1vALL	DRD1_MSN_C
ENSG00000124228	DDX27	0.0372372	0.0485568	1vALL	DRD1_MSN_C
ENSG00000232907	DLGAP4-AS1	0.0373412	0.0485358	1vALL	DRD1_MSN_C
ENSG00000171792	RHNO1	0.0373888	0.0485256	1vALL	DRD1_MSN_C
ENSG00000280767	AL732314.4	0.0374022	0.0485215	1vALL	DRD1_MSN_C
ENSG00000255359	CCDC179	0.0374022	0.048521	1vALL	DRD1_MSN_C
ENSG00000248816	AC079226.2	0.0374345	0.0485137	1vALL	DRD1_MSN_C
ENSG00000229402	AL162151.1	0.0374689	0.0485061	1vALL	DRD1_MSN_C
ENSG00000051825	MPHOSPH9	0.0375058	0.048498	1vALL	DRD1_MSN_C
ENSG00000287337	AC005962.2	0.0375849	0.0484819	1vALL	DRD1_MSN_C
ENSG00000287104	AC097382.3	0.0376585	0.0484668	1vALL	DRD1_MSN_C
ENSG00000257918	AC079385.3	0.0376934	0.0484591	1vALL	DRD1_MSN_C
ENSG00000287181	AC107067.2	0.0377222	0.0484526	1vALL	DRD1_MSN_C
ENSG00000134200	TSHB	0.0378413	0.048429	1vALL	DRD1_MSN_C
ENSG00000112110	MRPL18	0.0378818	0.0484202	1vALL	DRD1_MSN_C
ENSG00000151176	PLBD2	0.0379607	0.0484043	1vALL	DRD1_MSN_C
ENSG00000091651	ORC6	0.0379655	0.0484023	1vALL	DRD1_MSN_C
ENSG00000198840	MT-ND3	0.0379834	0.0483979	1vALL	DRD1_MSN_C
ENSG00000287133	AC007279.2	0.0379912	0.0483953	1vALL	DRD1_MSN_C
ENSG00000280832	GSEC	0.0380305	0.0483869	1vALL	DRD1_MSN_C
ENSG00000189420	ZFP92	0.0380411	0.0483838	1vALL	DRD1_MSN_C
ENSG00000262814	MRPL12	0.0380428	0.0483817	1vALL	DRD1_MSN_C
ENSG00000107020	PLGRKT	0.0380428	0.0483814	1vALL	DRD1_MSN_C
ENSG00000160991	ORAI2	0.0381028	0.048369	1vALL	DRD1_MSN_C
ENSG00000250258	AC008496.2	0.0381028	0.048368	1vALL	DRD1_MSN_C
ENSG00000235934	AC007405.2	0.0381488	0.0483583	1vALL	DRD1_MSN_C
ENSG00000112033	PPARD	0.0382356	0.0483409	1vALL	DRD1_MSN_C
ENSG00000047578	KIAA0556	0.0382627	0.0483348	1vALL	DRD1_MSN_C
ENSG00000250397	AP006623.1	0.038302	0.0483263	1vALL	DRD1_MSN_C
ENSG00000196497	IPO4	0.0383108	0.0483235	1vALL	DRD1_MSN_C
ENSG00000287848	AL355303.2	0.0383108	0.0483226	1vALL	DRD1_MSN_C
ENSG00000078142	PIK3C3	0.0384396	0.0482973	1vALL	DRD1_MSN_C
ENSG00000046651	OFD1	0.0384396	0.0482964	1vALL	DRD1_MSN_C
ENSG00000075142	SRI	0.0384829	0.0482872	1vALL	DRD1_MSN_C
ENSG00000100347	SAMM50	0.0385675	0.0482704	1vALL	DRD1_MSN_C
ENSG00000079156	OSBPL6	0.0386275	0.0482582	1vALL	DRD1_MSN_C
ENSG00000260600	AC092125.1	0.0387227	0.0482391	1vALL	DRD1_MSN_C
ENSG00000249041	AC009567.1	0.0387227	0.0482384	1vALL	DRD1_MSN_C
ENSG00000063761	ADCK1	0.0387383	0.0482345	1vALL	DRD1_MSN_C
ENSG00000059145	UNKL	0.0387569	0.0482299	1vALL	DRD1_MSN_C
ENSG00000239389	PCDHA13	0.0389026	0.0482019	1vALL	DRD1_MSN_C
ENSG00000260805	AC092803.1	0.038909	0.0481997	1vALL	DRD1_MSN_C
ENSG00000261229	AC021483.2	0.0390066	0.0481806	1vALL	DRD1_MSN_C
ENSG00000271918	AC034236.2	0.0390354	0.0481742	1vALL	DRD1_MSN_C
ENSG00000162623	TYW3	0.0391582	0.0481506	1vALL	DRD1_MSN_C
ENSG00000275902	AC139530.3	0.0391733	0.0481468	1vALL	DRD1_MSN_C
ENSG00000270071	AP001172.1	0.0392364	0.048134	1vALL	DRD1_MSN_C
ENSG00000266237	AC121320.1	0.0392364	0.0481331	1vALL	DRD1_MSN_C
ENSG00000130433	CACNG6	0.0393221	0.0481163	1vALL	DRD1_MSN_C
ENSG00000287626	AL021978.1	0.0393469	0.0481107	1vALL	DRD1_MSN_C
ENSG00000287166	AC104561.4	0.0395043	0.0480809	1vALL	DRD1_MSN_C
ENSG00000164284	GRPEL2	0.0395128	0.0480783	1vALL	DRD1_MSN_C
ENSG00000261409	AL035425.3	0.0395212	0.0480757	1vALL	DRD1_MSN_C
ENSG00000177830	CHID1	0.0395263	0.0480728	1vALL	DRD1_MSN_C
ENSG00000150636	CCDC102B	0.0395263	0.0480727	1vALL	DRD1_MSN_C
ENSG00000231189	AC013448.1	0.0396742	0.0480447	1vALL	DRD1_MSN_C
ENSG00000149636	DSN1	0.0397956	0.0480216	1vALL	DRD1_MSN_C
ENSG00000268981	AC024563.1	0.0398347	0.0480135	1vALL	DRD1_MSN_C
ENSG00000272406	AC108102.1	0.0398822	0.0480038	1vALL	DRD1_MSN_C
ENSG00000233293	AL133343.2	0.0398921	0.048001	1vALL	DRD1_MSN_C
ENSG00000278847	AC006157.1	0.0401591	0.0479518	1vALL	DRD1_MSN_C
ENSG00000257740	AC073896.3	0.0402627	0.0479321	1vALL	DRD1_MSN_C
ENSG00000151876	FBXO4	0.0403895	0.0479084	1vALL	DRD1_MSN_C
ENSG00000140463	BBS4	0.0404995	0.0478876	1vALL	DRD1_MSN_C
ENSG00000105514	RAB3D	0.0405507	0.0478775	1vALL	DRD1_MSN_C
ENSG00000256149	AC087863.2	0.0406418	0.0478601	1vALL	DRD1_MSN_C
ENSG00000272720	AL022322.1	0.0406418	0.0478591	1vALL	DRD1_MSN_C
ENSG00000140264	SERF2	0.0408101	0.0478282	1vALL	DRD1_MSN_C
ENSG00000225234	TRAPPC12-AS1	0.0408153	0.0478262	1vALL	DRD1_MSN_C
ENSG00000079101	CLUL1	0.0408994	0.0478102	1vALL	DRD1_MSN_C
ENSG00000167595	PROSER3	0.0409021	0.0478087	1vALL	DRD1_MSN_C
ENSG00000155974	GRIP1	0.0409275	0.0478032	1vALL	DRD1_MSN_C
ENSG00000245330	AP005717.1	0.0409365	0.0478005	1vALL	DRD1_MSN_C
ENSG00000255250	AP003059.2	0.0409663	0.0477942	1vALL	DRD1_MSN_C
ENSG00000258315	C17orf49	0.040987	0.0477895	1vALL	DRD1_MSN_C
ENSG00000287965	AC018557.3	0.0410389	0.0477792	1vALL	DRD1_MSN_C
ENSG00000039650	PNKP	0.0410538	0.0477755	1vALL	DRD1_MSN_C
ENSG00000164080	RAD54L2	0.0411548	0.0477567	1vALL	DRD1_MSN_C
ENSG00000272774	AC112219.2	0.0412208	0.0477436	1vALL	DRD1_MSN_C
ENSG00000204962	PCDHA8	0.0412208	0.047743	1vALL	DRD1_MSN_C
ENSG00000181092	ADIPOQ	0.0414069	0.0477093	1vALL	DRD1_MSN_C
ENSG00000183248	PRR36	0.0414775	0.0476959	1vALL	DRD1_MSN_C
ENSG00000244045	TMEM199	0.0414825	0.0476939	1vALL	DRD1_MSN_C
ENSG00000287223	Z94277.1	0.0415445	0.047682	1vALL	DRD1_MSN_C
ENSG00000223821	AL603910.1	0.0415495	0.0476793	1vALL	DRD1_MSN_C
ENSG00000163811	WDR43	0.0415495	0.047679	1vALL	DRD1_MSN_C
ENSG00000263639	MSMB	0.0415649	0.0476753	1vALL	DRD1_MSN_C
ENSG00000174684	B4GAT1	0.0415887	0.0476701	1vALL	DRD1_MSN_C
ENSG00000102096	PIM2	0.0416298	0.0476618	1vALL	DRD1_MSN_C
ENSG00000241770	AC104411.1	0.0416889	0.0476505	1vALL	DRD1_MSN_C
ENSG00000250223	LINC01216	0.0417138	0.0476441	1vALL	DRD1_MSN_C
ENSG00000157800	SLC37A3	0.0417138	0.047644	1vALL	DRD1_MSN_C
ENSG00000067704	IARS2	0.0417617	0.0476347	1vALL	DRD1_MSN_C
ENSG00000286872	AC024270.5	0.0417625	0.0476335	1vALL	DRD1_MSN_C
ENSG00000269210	AC019171.1	0.0417981	0.0476262	1vALL	DRD1_MSN_C
ENSG00000125482	TTF1	0.0418941	0.0476085	1vALL	DRD1_MSN_C
ENSG00000225785	AL109610.1	0.0418955	0.0476072	1vALL	DRD1_MSN_C
ENSG00000259058	AF111169.2	0.04192	0.0476019	1vALL	DRD1_MSN_C
ENSG00000007255	TRAPPC6A	0.0420482	0.0475787	1vALL	DRD1_MSN_C
ENSG00000135436	FAM186B	0.0422054	0.0475505	1vALL	DRD1_MSN_C
ENSG00000286055	AC093890.2	0.0422263	0.0475458	1vALL	DRD1_MSN_C
ENSG00000130881	LRP3	0.0423419	0.0475249	1vALL	DRD1_MSN_C
ENSG00000246548	LINC02288	0.0424212	0.0475102	1vALL	DRD1_MSN_C
ENSG00000142396	ERVK3-1	0.0426169	0.0474757	1vALL	DRD1_MSN_C
ENSG00000237574	LINC01856	0.042673	0.0474651	1vALL	DRD1_MSN_C
ENSG00000094914	AAAS	0.0427385	0.0474528	1vALL	DRD1_MSN_C
ENSG00000227705	AL391097.2	0.0428506	0.0474327	1vALL	DRD1_MSN_C
ENSG00000269556	TMEM185A	0.0428913	0.0474247	1vALL	DRD1_MSN_C
ENSG00000105499	PLA2G4C	0.0431442	0.0473809	1vALL	DRD1_MSN_C
ENSG00000215375	MYL5	0.0433827	0.0473396	1vALL	DRD1_MSN_C
ENSG00000265494	AC005304.2	0.0434886	0.0473208	1vALL	DRD1_MSN_C
ENSG00000047932	GOPC	0.0435253	0.0473136	1vALL	DRD1_MSN_C
ENSG00000233213	KCNJ6-AS1	0.0435506	0.0473083	1vALL	DRD1_MSN_C
ENSG00000260979	AC022167.3	0.0436026	0.0472985	1vALL	DRD1_MSN_C
ENSG00000182712	CMC4	0.0436397	0.0472912	1vALL	DRD1_MSN_C
ENSG00000072736	NFATC3	0.0436557	0.0472875	1vALL	DRD1_MSN_C
ENSG00000259426	AC027237.3	0.0436705	0.0472839	1vALL	DRD1_MSN_C
ENSG00000230286	AC013472.2	0.0436833	0.0472807	1vALL	DRD1_MSN_C
ENSG00000259314	AC103739.2	0.043745	0.0472694	1vALL	DRD1_MSN_C
ENSG00000249115	HAUS5	0.0438065	0.047258	1vALL	DRD1_MSN_C
ENSG00000197085	NPSR1-AS1	0.043834	0.0472524	1vALL	DRD1_MSN_C
ENSG00000111837	MAK	0.0438541	0.047248	1vALL	DRD1_MSN_C
ENSG00000213762	ZNF134	0.0439185	0.0472362	1vALL	DRD1_MSN_C
ENSG00000241149	AC115220.1	0.0439185	0.0472351	1vALL	DRD1_MSN_C
ENSG00000053900	ANAPC4	0.0440343	0.0472148	1vALL	DRD1_MSN_C
ENSG00000277161	PIGW	0.0440391	0.047213	1vALL	DRD1_MSN_C
ENSG00000255672	AP002892.1	0.0441124	0.0471998	1vALL	DRD1_MSN_C
ENSG00000269091	AC010624.3	0.0442134	0.047182	1vALL	DRD1_MSN_C
ENSG00000254757	AC127526.1	0.0442657	0.0471723	1vALL	DRD1_MSN_C
ENSG00000259345	AC013652.1	0.0442783	0.0471691	1vALL	DRD1_MSN_C
ENSG00000132631	SCP2D1	0.0443814	0.0471511	1vALL	DRD1_MSN_C
ENSG00000287250	AC073046.4	0.044496	0.0471311	1vALL	DRD1_MSN_C
ENSG00000137700	SLC37A4	0.0447024	0.0470962	1vALL	DRD1_MSN_C
ENSG00000174652	ZNF266	0.0447024	0.0470951	1vALL	DRD1_MSN_C
ENSG00000149021	SCGB1A1	0.0447881	0.0470797	1vALL	DRD1_MSN_C
ENSG00000135374	ELF5	0.0447881	0.0470783	1vALL	DRD1_MSN_C
ENSG00000280997	CCAT2	0.0447881	0.0470779	1vALL	DRD1_MSN_C
ENSG00000259843	AC007610.1	0.0448502	0.0470667	1vALL	DRD1_MSN_C
ENSG00000099899	TRMT2A	0.044865	0.0470632	1vALL	DRD1_MSN_C
ENSG00000238083	LRRC37A2	0.0449223	0.0470528	1vALL	DRD1_MSN_C
ENSG00000254180	AC004083.1	0.0450606	0.0470292	1vALL	DRD1_MSN_C
ENSG00000171722	SPATA46	0.0451415	0.047015	1vALL	DRD1_MSN_C
ENSG00000148803	FUOM	0.04522	0.0470012	1vALL	DRD1_MSN_C
ENSG00000276502	AL354718.2	0.0454022	0.0469706	1vALL	DRD1_MSN_C
ENSG00000269985	AL021328.1	0.0455011	0.0469536	1vALL	DRD1_MSN_C
ENSG00000062822	POLD1	0.0455511	0.0469445	1vALL	DRD1_MSN_C
ENSG00000165055	METTL2B	0.045626	0.0469313	1vALL	DRD1_MSN_C
ENSG00000167139	TBC1D21	0.0457906	0.0469038	1vALL	DRD1_MSN_C
ENSG00000268810	AC007193.1	0.0459238	0.0468814	1vALL	DRD1_MSN_C
ENSG00000230928	AL139241.1	0.0459833	0.0468709	1vALL	DRD1_MSN_C
ENSG00000031823	RANBP3	0.0460812	0.0468541	1vALL	DRD1_MSN_C
ENSG00000004455	AK2	0.0461378	0.0468441	1vALL	DRD1_MSN_C
ENSG00000049089	COL9A2	0.0461379	0.046843	1vALL	DRD1_MSN_C
ENSG00000129925	TMEM8A	0.0463247	0.0468122	1vALL	DRD1_MSN_C
ENSG00000275228	AC024257.5	0.0463633	0.046805	1vALL	DRD1_MSN_C
ENSG00000170983	LINC00208	0.0463942	0.046799	1vALL	DRD1_MSN_C
ENSG00000105497	ZNF175	0.0464102	0.0467954	1vALL	DRD1_MSN_C
ENSG00000136718	IMP4	0.0464242	0.0467921	1vALL	DRD1_MSN_C
ENSG00000254042	AC011365.1	0.0467199	0.0467443	1vALL	DRD1_MSN_C
ENSG00000158109	TPRG1L	0.0467606	0.0467368	1vALL	DRD1_MSN_C
ENSG00000103375	AQP8	0.046955	0.0467052	1vALL	DRD1_MSN_C
ENSG00000204990	AC005692.1	0.0470383	0.0466911	1vALL	DRD1_MSN_C
ENSG00000108639	SYNGR2	0.0471367	0.0466746	1vALL	DRD1_MSN_C
ENSG00000261396	AC027682.5	0.0471948	0.0466645	1vALL	DRD1_MSN_C
ENSG00000278305	AL161616.2	0.0473365	0.0466413	1vALL	DRD1_MSN_C
ENSG00000174165	ZDHHC24	0.0473795	0.0466335	1vALL	DRD1_MSN_C
ENSG00000272994	AC012360.3	0.0473976	0.0466287	1vALL	DRD1_MSN_C
ENSG00000241772	AC092620.1	0.0473976	0.0466286	1vALL	DRD1_MSN_C
ENSG00000115946	PNO1	0.0474353	0.0466216	1vALL	DRD1_MSN_C
ENSG00000287702	AC002057.2	0.0474614	0.0466165	1vALL	DRD1_MSN_C
ENSG00000286922	AC068787.2	0.0474678	0.0466144	1vALL	DRD1_MSN_C
ENSG00000204956	PCDHGA1	0.0475232	0.0466048	1vALL	DRD1_MSN_C
ENSG00000234715	AC005064.1	0.0476066	0.0465907	1vALL	DRD1_MSN_C
ENSG00000171302	CANT1	0.0477319	0.0465703	1vALL	DRD1_MSN_C
ENSG00000196576	PLXNB2	0.0478343	0.0465534	1vALL	DRD1_MSN_C
ENSG00000286391	AL592078.2	0.0479054	0.0465413	1vALL	DRD1_MSN_C
ENSG00000138036	DYNC2LI1	0.0480746	0.0465142	1vALL	DRD1_MSN_C
ENSG00000266049	AP001011.1	0.0480958	0.0465099	1vALL	DRD1_MSN_C
ENSG00000216937	CCDC7	0.0481528	0.0465	1vALL	DRD1_MSN_C
ENSG00000181929	PRKAG1	0.0481653	0.046497	1vALL	DRD1_MSN_C
ENSG00000100714	MTHFD1	0.0484043	0.0464594	1vALL	DRD1_MSN_C
ENSG00000241106	HLA-DOB	0.0484528	0.0464509	1vALL	DRD1_MSN_C
ENSG00000256071	AC084291.1	0.0484985	0.0464428	1vALL	DRD1_MSN_C
ENSG00000135587	SMPD2	0.0485007	0.0464414	1vALL	DRD1_MSN_C
ENSG00000255310	AF131215.5	0.0485042	0.0464398	1vALL	DRD1_MSN_C
ENSG00000177352	CCDC71	0.0485116	0.0464376	1vALL	DRD1_MSN_C
ENSG00000137265	IRF4	0.0485368	0.0464327	1vALL	DRD1_MSN_C
ENSG00000286767	AL023877.1	0.048593	0.0464231	1vALL	DRD1_MSN_C
ENSG00000186187	ZNRF1	0.048597	0.0464214	1vALL	DRD1_MSN_C
ENSG00000279141	AL590226.2	0.0487354	0.0463993	1vALL	DRD1_MSN_C
ENSG00000223598	AL138733.1	0.0487517	0.0463957	1vALL	DRD1_MSN_C
ENSG00000287183	AC093824.2	0.0487816	0.0463901	1vALL	DRD1_MSN_C
ENSG00000281392	AC107204.1	0.0488555	0.0463778	1vALL	DRD1_MSN_C
ENSG00000105248	YJU2	0.0488772	0.0463734	1vALL	DRD1_MSN_C
ENSG00000253716	MINCR	0.0488979	0.0463692	1vALL	DRD1_MSN_C
ENSG00000132781	MUTYH	0.0489439	0.0463612	1vALL	DRD1_MSN_C
ENSG00000230322	AL136320.1	0.0489996	0.0463517	1vALL	DRD1_MSN_C
ENSG00000007923	DNAJC11	0.0490593	0.0463416	1vALL	DRD1_MSN_C
ENSG00000261683	LINC00838	0.0491405	0.0463283	1vALL	DRD1_MSN_C
ENSG00000111237	VPS29	0.0492107	0.0463166	1vALL	DRD1_MSN_C
ENSG00000250522	AC004066.2	0.049211	0.0463155	1vALL	DRD1_MSN_C
ENSG00000161654	LSM12	0.0493361	0.0462956	1vALL	DRD1_MSN_C
ENSG00000125352	RNF113A	0.0493555	0.0462916	1vALL	DRD1_MSN_C
ENSG00000107140	TESK1	0.0493596	0.0462899	1vALL	DRD1_MSN_C
ENSG00000182134	TDRKH	0.0494412	0.0462761	1vALL	DRD1_MSN_C
ENSG00000286838	AL356379.2	0.0494412	0.0462755	1vALL	DRD1_MSN_C
ENSG00000267039	AC016493.1	0.0495219	0.0462623	1vALL	DRD1_MSN_C
ENSG00000261308	FIGNL2	0.0496699	0.0462391	1vALL	DRD1_MSN_C
ENSG00000068120	COASY	0.0496927	0.0462346	1vALL	DRD1_MSN_C
ENSG00000223563	AP001599.1	0.0497452	0.0462257	1vALL	DRD1_MSN_C
ENSG00000119574	ZBTB45	0.0497878	0.0462183	1vALL	DRD1_MSN_C
ENSG00000272192	AC100812.1	0.0498013	0.0462152	1vALL	DRD1_MSN_C
ENSG00000111325	OGFOD2	0.0498129	0.0462124	1vALL	DRD1_MSN_C
ENSG00000262049	AC139530.1	0.0498316	0.0462086	1vALL	DRD1_MSN_C
ENSG00000275630	AC004816.2	0.0499302	0.0461928	1vALL	DRD1_MSN_C
ENSG00000264404	LINC02675	0.049995	0.0461821	1vALL	DRD1_MSN_C
ENSG00000174453	VWC2L	0	6.6828	1vALL	DRD1_MSN_D
ENSG00000056291	NPFFR2	0	4.22265	1vALL	DRD1_MSN_D
ENSG00000158258	CLSTN2	0	3.83424	1vALL	DRD1_MSN_D
ENSG00000197585	AC068051.1	0	3.76004	1vALL	DRD1_MSN_D
ENSG00000268089	GABRQ	0	3.75428	1vALL	DRD1_MSN_D
ENSG00000171509	RXFP1	0	3.47551	1vALL	DRD1_MSN_D
ENSG00000164483	SAMD3	0	3.30174	1vALL	DRD1_MSN_D
ENSG00000099715	PCDH11Y	0	3.26139	1vALL	DRD1_MSN_D
ENSG00000111249	CUX2	0	3.13929	1vALL	DRD1_MSN_D
ENSG00000081803	CADPS2	0	3.05364	1vALL	DRD1_MSN_D
ENSG00000182836	PLCXD3	0	2.9224	1vALL	DRD1_MSN_D
ENSG00000182348	ZNF804B	0	2.80883	1vALL	DRD1_MSN_D
ENSG00000064655	EYA2	0	2.69589	1vALL	DRD1_MSN_D
ENSG00000164484	TMEM200A	0	2.61029	1vALL	DRD1_MSN_D
ENSG00000072657	TRHDE	0	2.55885	1vALL	DRD1_MSN_D
ENSG00000168243	GNG4	0	2.51382	1vALL	DRD1_MSN_D
ENSG00000082684	SEMA5B	0	2.48916	1vALL	DRD1_MSN_D
ENSG00000163873	GRIK3	0	2.45807	1vALL	DRD1_MSN_D
ENSG00000176769	TCERG1L	0	2.41819	1vALL	DRD1_MSN_D
ENSG00000128573	FOXP2	0	2.39752	1vALL	DRD1_MSN_D
ENSG00000179981	TSHZ1	0	2.37793	1vALL	DRD1_MSN_D
ENSG00000069188	SDK2	0	2.36141	1vALL	DRD1_MSN_D
ENSG00000038295	TLL1	0	2.35007	1vALL	DRD1_MSN_D
ENSG00000177519	RPRM	0	2.32233	1vALL	DRD1_MSN_D
ENSG00000162989	KCNJ3	0	2.2856	1vALL	DRD1_MSN_D
ENSG00000091409	ITGA6	0	2.26451	1vALL	DRD1_MSN_D
ENSG00000187398	LUZP2	0	2.24073	1vALL	DRD1_MSN_D
ENSG00000151812	SLC35F4	0	2.23099	1vALL	DRD1_MSN_D
ENSG00000184984	CHRM5	0	2.19907	1vALL	DRD1_MSN_D
ENSG00000139926	FRMD6	0	2.16044	1vALL	DRD1_MSN_D
ENSG00000175175	PPM1E	0	2.0989	1vALL	DRD1_MSN_D
ENSG00000163032	VSNL1	0	2.05764	1vALL	DRD1_MSN_D
ENSG00000100095	SEZ6L	0	2.02061	1vALL	DRD1_MSN_D
ENSG00000183853	KIRREL1	0	2.00603	1vALL	DRD1_MSN_D
ENSG00000146376	ARHGAP18	0	1.98073	1vALL	DRD1_MSN_D
ENSG00000198785	GRIN3A	0	1.9716	1vALL	DRD1_MSN_D
ENSG00000162374	ELAVL4	0	1.93968	1vALL	DRD1_MSN_D
ENSG00000179603	GRM8	0	1.90309	1vALL	DRD1_MSN_D
ENSG00000145349	CAMK2D	0	1.90258	1vALL	DRD1_MSN_D
ENSG00000188803	SHISA6	0	1.85295	1vALL	DRD1_MSN_D
ENSG00000118257	NRP2	0	1.84514	1vALL	DRD1_MSN_D
ENSG00000156687	UNC5D	0	1.83397	1vALL	DRD1_MSN_D
ENSG00000185736	ADARB2	0	1.81672	1vALL	DRD1_MSN_D
ENSG00000115252	PDE1A	0	1.79132	1vALL	DRD1_MSN_D
ENSG00000157542	KCNJ6	0	1.75913	1vALL	DRD1_MSN_D
ENSG00000055732	MCOLN3	0	1.72862	1vALL	DRD1_MSN_D
ENSG00000118733	OLFM3	0	1.72698	1vALL	DRD1_MSN_D
ENSG00000009694	TENM1	0	1.71835	1vALL	DRD1_MSN_D
ENSG00000065485	PDIA5	0	1.70869	1vALL	DRD1_MSN_D
ENSG00000240499	AC004594.1	0	1.70566	1vALL	DRD1_MSN_D
ENSG00000140015	KCNH5	0	1.70168	1vALL	DRD1_MSN_D
ENSG00000178568	ERBB4	0	1.67277	1vALL	DRD1_MSN_D
ENSG00000102290	PCDH11X	0	1.66115	1vALL	DRD1_MSN_D
ENSG00000011677	GABRA3	0	1.65543	1vALL	DRD1_MSN_D
ENSG00000145526	CDH18	0	1.65466	1vALL	DRD1_MSN_D
ENSG00000165023	DIRAS2	0	1.63044	1vALL	DRD1_MSN_D
ENSG00000162595	DIRAS3	0	1.60793	1vALL	DRD1_MSN_D
ENSG00000286050	AC012078.2	0	1.60761	1vALL	DRD1_MSN_D
ENSG00000227863	AC002383.1	0	1.59238	1vALL	DRD1_MSN_D
ENSG00000226149	AL356124.1	0	1.57794	1vALL	DRD1_MSN_D
ENSG00000148488	ST8SIA6	0	1.56127	1vALL	DRD1_MSN_D
ENSG00000198947	DMD	0	1.54961	1vALL	DRD1_MSN_D
ENSG00000156564	LRFN2	0	1.54914	1vALL	DRD1_MSN_D
ENSG00000162490	DRAXIN	0	1.53885	1vALL	DRD1_MSN_D
ENSG00000123094	RASSF8	0	1.5319	1vALL	DRD1_MSN_D
ENSG00000236333	TRHDE-AS1	0	1.52907	1vALL	DRD1_MSN_D
ENSG00000135324	MRAP2	0	1.52746	1vALL	DRD1_MSN_D
ENSG00000157168	NRG1	0	1.51419	1vALL	DRD1_MSN_D
ENSG00000234965	SHISA8	0	1.5069	1vALL	DRD1_MSN_D
ENSG00000138669	PRKG2	0	1.49971	1vALL	DRD1_MSN_D
ENSG00000198729	PPP1R14C	0	1.49944	1vALL	DRD1_MSN_D
ENSG00000101333	PLCB4	0	1.49813	1vALL	DRD1_MSN_D
ENSG00000124191	TOX2	0	1.48841	1vALL	DRD1_MSN_D
ENSG00000105419	MEIS3	0	1.4685	1vALL	DRD1_MSN_D
ENSG00000287900	AC061961.1	0	1.46137	1vALL	DRD1_MSN_D
ENSG00000229124	VIM-AS1	0	1.45098	1vALL	DRD1_MSN_D
ENSG00000174473	GALNTL6	0	1.44804	1vALL	DRD1_MSN_D
ENSG00000135299	ANKRD6	0	1.43591	1vALL	DRD1_MSN_D
ENSG00000147027	TMEM47	0	1.43371	1vALL	DRD1_MSN_D
ENSG00000078549	ADCYAP1R1	0	1.42167	1vALL	DRD1_MSN_D
ENSG00000150051	MKX	0	1.39309	1vALL	DRD1_MSN_D
ENSG00000152611	CAPSL	0	1.39001	1vALL	DRD1_MSN_D
ENSG00000173452	TMEM196	0	1.38881	1vALL	DRD1_MSN_D
ENSG00000107614	TRDMT1	0	1.37633	1vALL	DRD1_MSN_D
ENSG00000246695	RASSF8-AS1	0	1.37535	1vALL	DRD1_MSN_D
ENSG00000104435	STMN2	0	1.37414	1vALL	DRD1_MSN_D
ENSG00000255929	AP000943.2	0	1.37202	1vALL	DRD1_MSN_D
ENSG00000063438	AHRR	0	1.36577	1vALL	DRD1_MSN_D
ENSG00000196376	SLC35F1	0	1.35323	1vALL	DRD1_MSN_D
ENSG00000126950	TMEM35A	0	1.35299	1vALL	DRD1_MSN_D
ENSG00000136928	GABBR2	0	1.35129	1vALL	DRD1_MSN_D
ENSG00000167081	PBX3	0	1.34785	1vALL	DRD1_MSN_D
ENSG00000174136	RGMB	0	1.34555	1vALL	DRD1_MSN_D
ENSG00000040731	CDH10	0	1.32616	1vALL	DRD1_MSN_D
ENSG00000173926	MARCH3	0	1.32558	1vALL	DRD1_MSN_D
ENSG00000182732	RGS6	0	1.30434	1vALL	DRD1_MSN_D
ENSG00000162636	FAM102B	0	1.30131	1vALL	DRD1_MSN_D
ENSG00000116667	C1orf21	0	1.29568	1vALL	DRD1_MSN_D
ENSG00000182256	GABRG3	0	1.28833	1vALL	DRD1_MSN_D
ENSG00000107611	CUBN	0	1.28036	1vALL	DRD1_MSN_D
ENSG00000184611	KCNH7	0	1.27543	1vALL	DRD1_MSN_D
ENSG00000242072	AC092590.1	0	1.27168	1vALL	DRD1_MSN_D
ENSG00000078177	N4BP2	0	1.2694	1vALL	DRD1_MSN_D
ENSG00000187079	TEAD1	0	1.26714	1vALL	DRD1_MSN_D
ENSG00000151491	EPS8	0	1.26698	1vALL	DRD1_MSN_D
ENSG00000080224	EPHA6	0	1.26649	1vALL	DRD1_MSN_D
ENSG00000144583	MARCH4	0	1.2579	1vALL	DRD1_MSN_D
ENSG00000113231	PDE8B	0	1.25092	1vALL	DRD1_MSN_D
ENSG00000183715	OPCML	0	1.24096	1vALL	DRD1_MSN_D
ENSG00000154080	CHST9	0	1.23891	1vALL	DRD1_MSN_D
ENSG00000115844	DLX2	0	1.23437	1vALL	DRD1_MSN_D
ENSG00000166025	AMOTL1	0	1.23324	1vALL	DRD1_MSN_D
ENSG00000078295	ADCY2	0	1.2326	1vALL	DRD1_MSN_D
ENSG00000171094	ALK	0	1.22289	1vALL	DRD1_MSN_D
ENSG00000102468	HTR2A	0	1.2096	1vALL	DRD1_MSN_D
ENSG00000186469	GNG2	0	1.19801	1vALL	DRD1_MSN_D
ENSG00000133107	TRPC4	0	1.19165	1vALL	DRD1_MSN_D
ENSG00000130558	OLFM1	0	1.18868	1vALL	DRD1_MSN_D
ENSG00000176887	SOX11	0	1.18176	1vALL	DRD1_MSN_D
ENSG00000224897	POT1-AS1	0	1.17908	1vALL	DRD1_MSN_D
ENSG00000103489	XYLT1	0	1.17823	1vALL	DRD1_MSN_D
ENSG00000198673	TAFA2	0	1.17654	1vALL	DRD1_MSN_D
ENSG00000226903	LINC00354	0	1.1757	1vALL	DRD1_MSN_D
ENSG00000168952	STXBP6	0	1.17234	1vALL	DRD1_MSN_D
ENSG00000231764	DLX6-AS1	0	1.1716	1vALL	DRD1_MSN_D
ENSG00000165434	PGM2L1	0	1.16332	1vALL	DRD1_MSN_D
ENSG00000286648	AC068931.1	0	1.1613	1vALL	DRD1_MSN_D
ENSG00000053747	LAMA3	0	1.15807	1vALL	DRD1_MSN_D
ENSG00000204442	FAM155A	0	1.14437	1vALL	DRD1_MSN_D
ENSG00000214357	NEURL1B	0	1.13019	1vALL	DRD1_MSN_D
ENSG00000187122	SLIT1	0	1.12934	1vALL	DRD1_MSN_D
ENSG00000185630	PBX1	0	1.12093	1vALL	DRD1_MSN_D
ENSG00000169427	KCNK9	0	1.1205	1vALL	DRD1_MSN_D
ENSG00000255367	AC127526.2	0	1.1189	1vALL	DRD1_MSN_D
ENSG00000135577	NMBR	0	1.11209	1vALL	DRD1_MSN_D
ENSG00000185842	DNAH14	0	1.10364	1vALL	DRD1_MSN_D
ENSG00000112139	MDGA1	0	1.10278	1vALL	DRD1_MSN_D
ENSG00000143195	ILDR2	0	1.09815	1vALL	DRD1_MSN_D
ENSG00000135905	DOCK10	0	1.0964	1vALL	DRD1_MSN_D
ENSG00000035862	TIMP2	0	1.09636	1vALL	DRD1_MSN_D
ENSG00000150938	CRIM1	0	1.09449	1vALL	DRD1_MSN_D
ENSG00000117632	STMN1	0	1.0796	1vALL	DRD1_MSN_D
ENSG00000100626	GALNT16	0	1.07886	1vALL	DRD1_MSN_D
ENSG00000174640	SLCO2A1	0	1.07412	1vALL	DRD1_MSN_D
ENSG00000137872	SEMA6D	0	1.07168	1vALL	DRD1_MSN_D
ENSG00000225206	MIR137HG	0	1.06737	1vALL	DRD1_MSN_D
ENSG00000250387	LINC02197	0	1.0637	1vALL	DRD1_MSN_D
ENSG00000147862	NFIB	0	1.06307	1vALL	DRD1_MSN_D
ENSG00000165029	ABCA1	0	1.05211	1vALL	DRD1_MSN_D
ENSG00000109501	WFS1	0	1.05142	1vALL	DRD1_MSN_D
ENSG00000151276	MAGI1	0	1.04654	1vALL	DRD1_MSN_D
ENSG00000172403	SYNPO2	0	1.04556	1vALL	DRD1_MSN_D
ENSG00000176956	LY6H	0	1.04258	1vALL	DRD1_MSN_D
ENSG00000169933	FRMPD4	0	1.04012	1vALL	DRD1_MSN_D
ENSG00000175874	CREG2	0	1.03779	1vALL	DRD1_MSN_D
ENSG00000242265	PEG10	8.4651e-305	1.02953	1vALL	DRD1_MSN_D
ENSG00000144366	GULP1	1.14941e-300	1.02247	1vALL	DRD1_MSN_D
ENSG00000170419	VSTM2A	3.71032e-297	1.01644	1vALL	DRD1_MSN_D
ENSG00000261888	AC144831.1	5.63817e-296	1.0144	1vALL	DRD1_MSN_D
ENSG00000138944	SHISAL1	6.24841e-296	1.01432	1vALL	DRD1_MSN_D
ENSG00000176406	RIMS2	2.12021e-291	1.00646	1vALL	DRD1_MSN_D
ENSG00000180011	ZADH2	1.27118e-289	1.00336	1vALL	DRD1_MSN_D
ENSG00000196562	SULF2	1.13289e-286	0.9982	1vALL	DRD1_MSN_D
ENSG00000163888	CAMK2N2	2.05849e-286	0.997741	1vALL	DRD1_MSN_D
ENSG00000162631	NTNG1	3.21839e-286	0.997396	1vALL	DRD1_MSN_D
ENSG00000176749	CDK5R1	1.573e-285	0.996182	1vALL	DRD1_MSN_D
ENSG00000184408	KCND2	2.36546e-284	0.994107	1vALL	DRD1_MSN_D
ENSG00000153930	ANKFN1	2.83481e-284	0.993964	1vALL	DRD1_MSN_D
ENSG00000228740	GABRG3-AS1	7.86204e-280	0.986109	1vALL	DRD1_MSN_D
ENSG00000155511	GRIA1	2.09395e-278	0.983573	1vALL	DRD1_MSN_D
ENSG00000145824	CXCL14	3.23818e-278	0.983231	1vALL	DRD1_MSN_D
ENSG00000198846	TOX	6.88627e-278	0.982644	1vALL	DRD1_MSN_D
ENSG00000165379	LRFN5	2.8036e-276	0.97977	1vALL	DRD1_MSN_D
ENSG00000118160	SLC8A2	3.75117e-274	0.975962	1vALL	DRD1_MSN_D
ENSG00000198300	PEG3	3.71504e-271	0.970575	1vALL	DRD1_MSN_D
ENSG00000197410	DCHS2	1.02783e-267	0.96435	1vALL	DRD1_MSN_D
ENSG00000184731	FAM110C	1.68954e-262	0.954844	1vALL	DRD1_MSN_D
ENSG00000101856	PGRMC1	3.6985e-262	0.954217	1vALL	DRD1_MSN_D
ENSG00000152315	KCNK13	9.40707e-258	0.94611	1vALL	DRD1_MSN_D
ENSG00000154764	WNT7A	5.56114e-257	0.944679	1vALL	DRD1_MSN_D
ENSG00000117152	RGS4	3.81593e-256	0.943126	1vALL	DRD1_MSN_D
ENSG00000163630	SYNPR	1.34834e-254	0.940249	1vALL	DRD1_MSN_D
ENSG00000070729	CNGB1	2.22533e-253	0.937979	1vALL	DRD1_MSN_D
ENSG00000184500	PROS1	5.39162e-253	0.937259	1vALL	DRD1_MSN_D
ENSG00000261292	AC110491.1	3.14378e-252	0.935826	1vALL	DRD1_MSN_D
ENSG00000149403	GRIK4	1.17903e-250	0.932879	1vALL	DRD1_MSN_D
ENSG00000142156	COL6A1	1.60306e-250	0.932625	1vALL	DRD1_MSN_D
ENSG00000070808	CAMK2A	7.55824e-249	0.929481	1vALL	DRD1_MSN_D
ENSG00000128487	SPECC1	1.27745e-246	0.92528	1vALL	DRD1_MSN_D
ENSG00000152954	NRSN1	1.11556e-245	0.923498	1vALL	DRD1_MSN_D
ENSG00000229267	SNHG31	1.54457e-245	0.923226	1vALL	DRD1_MSN_D
ENSG00000154655	L3MBTL4	8.97991e-245	0.921775	1vALL	DRD1_MSN_D
ENSG00000117600	PLPPR4	2.82585e-244	0.920827	1vALL	DRD1_MSN_D
ENSG00000165868	HSPA12A	1.47517e-243	0.91946	1vALL	DRD1_MSN_D
ENSG00000072858	SIDT1	2.69031e-243	0.91896	1vALL	DRD1_MSN_D
ENSG00000120088	CRHR1	5.64e-242	0.916442	1vALL	DRD1_MSN_D
ENSG00000272636	DOC2B	5.26083e-238	0.908843	1vALL	DRD1_MSN_D
ENSG00000143494	VASH2	1.28979e-236	0.906166	1vALL	DRD1_MSN_D
ENSG00000138622	HCN4	2.48656e-235	0.903683	1vALL	DRD1_MSN_D
ENSG00000224243	SOX1-OT	1.41978e-234	0.902216	1vALL	DRD1_MSN_D
ENSG00000214376	VSTM5	3.30125e-233	0.899564	1vALL	DRD1_MSN_D
ENSG00000101911	PRPS2	1.33623e-232	0.898381	1vALL	DRD1_MSN_D
ENSG00000125848	FLRT3	8.14078e-231	0.894903	1vALL	DRD1_MSN_D
ENSG00000133083	DCLK1	1.51772e-230	0.894371	1vALL	DRD1_MSN_D
ENSG00000215218	UBE2QL1	4.56143e-228	0.889519	1vALL	DRD1_MSN_D
ENSG00000156486	KCNS2	4.9731e-228	0.889442	1vALL	DRD1_MSN_D
ENSG00000251294	AC091885.2	4.79739e-227	0.887504	1vALL	DRD1_MSN_D
ENSG00000081189	MEF2C	7.48365e-227	0.88712	1vALL	DRD1_MSN_D
ENSG00000172292	CERS6	9.09504e-226	0.88498	1vALL	DRD1_MSN_D
ENSG00000165973	NELL1	3.96278e-224	0.881739	1vALL	DRD1_MSN_D
ENSG00000233452	STXBP5-AS1	4.8345e-223	0.879583	1vALL	DRD1_MSN_D
ENSG00000152936	LMNTD1	9.16234e-223	0.879028	1vALL	DRD1_MSN_D
ENSG00000133962	CATSPERB	4.1944e-222	0.877712	1vALL	DRD1_MSN_D
ENSG00000204398	AL359649.1	6.43507e-222	0.877338	1vALL	DRD1_MSN_D
ENSG00000163637	PRICKLE2	6.80466e-222	0.877286	1vALL	DRD1_MSN_D
ENSG00000131711	MAP1B	1.25706e-221	0.876752	1vALL	DRD1_MSN_D
ENSG00000182013	PNMA8A	1.38806e-221	0.876662	1vALL	DRD1_MSN_D
ENSG00000144355	DLX1	4.71947e-221	0.8756	1vALL	DRD1_MSN_D
ENSG00000114302	PRKAR2A	5.93525e-221	0.875398	1vALL	DRD1_MSN_D
ENSG00000133110	POSTN	1.56315e-219	0.872559	1vALL	DRD1_MSN_D
ENSG00000196090	PTPRT	1.06014e-218	0.870891	1vALL	DRD1_MSN_D
ENSG00000105613	MAST1	1.46617e-217	0.8686	1vALL	DRD1_MSN_D
ENSG00000175352	NRIP3	2.94822e-217	0.867986	1vALL	DRD1_MSN_D
ENSG00000280650	KCNIP4-IT1	1.73507e-216	0.866435	1vALL	DRD1_MSN_D
ENSG00000198570	RD3	3.51183e-216	0.865814	1vALL	DRD1_MSN_D
ENSG00000164142	FAM160A1	6.07561e-216	0.865331	1vALL	DRD1_MSN_D
ENSG00000067715	SYT1	4.96611e-215	0.863486	1vALL	DRD1_MSN_D
ENSG00000283674	AC068587.4	8.94769e-215	0.862966	1vALL	DRD1_MSN_D
ENSG00000171132	PRKCE	8.14743e-214	0.861021	1vALL	DRD1_MSN_D
ENSG00000105409	ATP1A3	1.61734e-213	0.860414	1vALL	DRD1_MSN_D
ENSG00000136854	STXBP1	3.83722e-209	0.851498	1vALL	DRD1_MSN_D
ENSG00000164440	TXLNB	4.85282e-209	0.851286	1vALL	DRD1_MSN_D
ENSG00000134138	MEIS2	7.0444e-209	0.85095	1vALL	DRD1_MSN_D
ENSG00000186310	NAP1L3	2.65388e-208	0.849766	1vALL	DRD1_MSN_D
ENSG00000077616	NAALAD2	6.3473e-208	0.848985	1vALL	DRD1_MSN_D
ENSG00000117598	PLPPR5	8.64006e-208	0.848706	1vALL	DRD1_MSN_D
ENSG00000107105	ELAVL2	1.78327e-207	0.848055	1vALL	DRD1_MSN_D
ENSG00000266357	LINC02074	2.78288e-207	0.847654	1vALL	DRD1_MSN_D
ENSG00000185942	NKAIN3	1.17329e-206	0.846365	1vALL	DRD1_MSN_D
ENSG00000134215	VAV3	8.29192e-206	0.84461	1vALL	DRD1_MSN_D
ENSG00000206432	TMEM200C	7.35281e-204	0.840577	1vALL	DRD1_MSN_D
ENSG00000112232	KHDRBS2	1.05038e-203	0.840252	1vALL	DRD1_MSN_D
ENSG00000171867	PRNP	2.50875e-201	0.835302	1vALL	DRD1_MSN_D
ENSG00000058668	ATP2B4	5.59531e-200	0.83248	1vALL	DRD1_MSN_D
ENSG00000136040	PLXNC1	2.35183e-196	0.824858	1vALL	DRD1_MSN_D
ENSG00000008441	NFIX	7.66593e-195	0.821652	1vALL	DRD1_MSN_D
ENSG00000179299	NSUN7	1.16981e-193	0.819135	1vALL	DRD1_MSN_D
ENSG00000198668	CALM1	6.89359e-193	0.817491	1vALL	DRD1_MSN_D
ENSG00000144339	TMEFF2	7.06059e-193	0.817466	1vALL	DRD1_MSN_D
ENSG00000250243	AC110296.1	1.10255e-192	0.817049	1vALL	DRD1_MSN_D
ENSG00000071127	WDR1	1.42725e-192	0.816807	1vALL	DRD1_MSN_D
ENSG00000132639	SNAP25	1.62486e-192	0.816683	1vALL	DRD1_MSN_D
ENSG00000242808	SOX2-OT	9.67522e-192	0.815025	1vALL	DRD1_MSN_D
ENSG00000007516	BAIAP3	4.89132e-190	0.811372	1vALL	DRD1_MSN_D
ENSG00000102466	FGF14	1.30046e-189	0.810456	1vALL	DRD1_MSN_D
ENSG00000132932	ATP8A2	8.09948e-189	0.808744	1vALL	DRD1_MSN_D
ENSG00000246223	LINC01550	3.79199e-187	0.805135	1vALL	DRD1_MSN_D
ENSG00000185774	KCNIP4	3.95685e-186	0.802926	1vALL	DRD1_MSN_D
ENSG00000173114	LRRN3	7.04605e-186	0.802379	1vALL	DRD1_MSN_D
ENSG00000157782	CABP1	1.17566e-185	0.801892	1vALL	DRD1_MSN_D
ENSG00000139970	RTN1	2.36118e-185	0.801231	1vALL	DRD1_MSN_D
ENSG00000227400	AC012501.2	6.05827e-185	0.800337	1vALL	DRD1_MSN_D
ENSG00000048052	HDAC9	2.16104e-184	0.799131	1vALL	DRD1_MSN_D
ENSG00000164116	GUCY1A1	5.88049e-183	0.795996	1vALL	DRD1_MSN_D
ENSG00000163618	CADPS	6.47591e-182	0.79371	1vALL	DRD1_MSN_D
ENSG00000164512	ANKRD55	1.07212e-181	0.793226	1vALL	DRD1_MSN_D
ENSG00000156299	TIAM1	1.7686e-180	0.790546	1vALL	DRD1_MSN_D
ENSG00000286693	AC105230.1	6.05555e-180	0.789365	1vALL	DRD1_MSN_D
ENSG00000158555	GDPD5	1.00873e-179	0.788872	1vALL	DRD1_MSN_D
ENSG00000166073	GPR176	1.79051e-179	0.788319	1vALL	DRD1_MSN_D
ENSG00000144407	PTH2R	7.65171e-178	0.784706	1vALL	DRD1_MSN_D
ENSG00000185666	SYN3	1.21269e-177	0.784259	1vALL	DRD1_MSN_D
ENSG00000258947	TUBB3	3.63751e-177	0.783196	1vALL	DRD1_MSN_D
ENSG00000120645	IQSEC3	1.35453e-176	0.781923	1vALL	DRD1_MSN_D
ENSG00000143153	ATP1B1	4.05375e-174	0.776388	1vALL	DRD1_MSN_D
ENSG00000234161	PABPC5-AS1	1.41913e-173	0.775164	1vALL	DRD1_MSN_D
ENSG00000226053	LINC01776	2.18843e-172	0.772489	1vALL	DRD1_MSN_D
ENSG00000150054	MPP7	4.13727e-171	0.769605	1vALL	DRD1_MSN_D
ENSG00000196220	SRGAP3	4.68632e-171	0.769479	1vALL	DRD1_MSN_D
ENSG00000143641	GALNT2	5.43012e-171	0.769331	1vALL	DRD1_MSN_D
ENSG00000133169	BEX1	1.7487e-170	0.768178	1vALL	DRD1_MSN_D
ENSG00000172159	FRMD3	1.55195e-169	0.766024	1vALL	DRD1_MSN_D
ENSG00000168916	ZNF608	6.40669e-169	0.76462	1vALL	DRD1_MSN_D
ENSG00000253301	LINC01606	8.35051e-169	0.764355	1vALL	DRD1_MSN_D
ENSG00000204767	INSYN2B	1.05462e-168	0.764121	1vALL	DRD1_MSN_D
ENSG00000186094	AGBL4	3.01068e-168	0.763079	1vALL	DRD1_MSN_D
ENSG00000236279	CLEC2L	3.59722e-168	0.7629	1vALL	DRD1_MSN_D
ENSG00000220205	VAMP2	2.91212e-167	0.760822	1vALL	DRD1_MSN_D
ENSG00000131370	SH3BP5	3.35491e-167	0.760678	1vALL	DRD1_MSN_D
ENSG00000205279	CTXN3	1.15286e-166	0.759448	1vALL	DRD1_MSN_D
ENSG00000171951	SCG2	1.29534e-165	0.757034	1vALL	DRD1_MSN_D
ENSG00000156103	MMP16	3.93513e-165	0.755921	1vALL	DRD1_MSN_D
ENSG00000127314	RAP1B	1.0467e-164	0.754939	1vALL	DRD1_MSN_D
ENSG00000161681	SHANK1	5.56993e-164	0.753261	1vALL	DRD1_MSN_D
ENSG00000118276	B4GALT6	5.86066e-164	0.753207	1vALL	DRD1_MSN_D
ENSG00000188352	FOCAD	1.11976e-163	0.752554	1vALL	DRD1_MSN_D
ENSG00000147650	LRP12	1.07479e-162	0.750277	1vALL	DRD1_MSN_D
ENSG00000286214	AUXG01000058.1	1.28432e-161	0.747772	1vALL	DRD1_MSN_D
ENSG00000175497	DPP10	1.53319e-161	0.74759	1vALL	DRD1_MSN_D
ENSG00000183908	LRRC55	2.13861e-160	0.74492	1vALL	DRD1_MSN_D
ENSG00000260032	NORAD	1.32994e-158	0.740717	1vALL	DRD1_MSN_D
ENSG00000221890	NPTXR	2.46906e-158	0.740083	1vALL	DRD1_MSN_D
ENSG00000185532	PRKG1	1.05793e-157	0.738593	1vALL	DRD1_MSN_D
ENSG00000257242	LINC01619	1.17794e-157	0.73848	1vALL	DRD1_MSN_D
ENSG00000259039	AL161804.1	1.35887e-157	0.738331	1vALL	DRD1_MSN_D
ENSG00000142408	CACNG8	3.93743e-157	0.737238	1vALL	DRD1_MSN_D
ENSG00000151067	CACNA1C	1.08923e-156	0.736192	1vALL	DRD1_MSN_D
ENSG00000277443	MARCKS	1.13843e-156	0.736144	1vALL	DRD1_MSN_D
ENSG00000164543	STK17A	2.52942e-156	0.735321	1vALL	DRD1_MSN_D
ENSG00000185742	C11orf87	1.01867e-155	0.733886	1vALL	DRD1_MSN_D
ENSG00000065717	TLE2	1.18584e-155	0.733726	1vALL	DRD1_MSN_D
ENSG00000248969	AC137810.1	3.04523e-155	0.732752	1vALL	DRD1_MSN_D
ENSG00000039537	C6	3.68439e-155	0.732552	1vALL	DRD1_MSN_D
ENSG00000183570	PCBP3	1.83566e-154	0.730892	1vALL	DRD1_MSN_D
ENSG00000154240	CEP112	1.9559e-154	0.730823	1vALL	DRD1_MSN_D
ENSG00000023171	GRAMD1B	1.00052e-153	0.729132	1vALL	DRD1_MSN_D
ENSG00000189241	TSPYL1	2.19688e-153	0.728313	1vALL	DRD1_MSN_D
ENSG00000116983	HPCAL4	1.2503e-152	0.726505	1vALL	DRD1_MSN_D
ENSG00000184261	KCNK12	3.31559e-152	0.725488	1vALL	DRD1_MSN_D
ENSG00000206052	DOK6	5.12686e-152	0.725031	1vALL	DRD1_MSN_D
ENSG00000086289	EPDR1	1.9726e-151	0.723624	1vALL	DRD1_MSN_D
ENSG00000066735	KIF26A	5.93763e-151	0.72247	1vALL	DRD1_MSN_D
ENSG00000182621	PLCB1	1.21204e-149	0.719309	1vALL	DRD1_MSN_D
ENSG00000114805	PLCH1	1.35949e-149	0.719185	1vALL	DRD1_MSN_D
ENSG00000117461	PIK3R3	1.36616e-149	0.719177	1vALL	DRD1_MSN_D
ENSG00000144460	NYAP2	1.3723e-149	0.719169	1vALL	DRD1_MSN_D
ENSG00000260918	AC107398.3	4.99301e-149	0.717809	1vALL	DRD1_MSN_D
ENSG00000107742	SPOCK2	7.82842e-149	0.717332	1vALL	DRD1_MSN_D
ENSG00000102109	PCSK1N	8.70714e-149	0.717217	1vALL	DRD1_MSN_D
ENSG00000253880	AC009435.1	3.01919e-148	0.715904	1vALL	DRD1_MSN_D
ENSG00000166913	YWHAB	4.98099e-148	0.715373	1vALL	DRD1_MSN_D
ENSG00000135541	AHI1	5.3523e-148	0.715294	1vALL	DRD1_MSN_D
ENSG00000196498	NCOR2	5.78632e-148	0.715209	1vALL	DRD1_MSN_D
ENSG00000196814	MVB12B	1.98158e-147	0.713905	1vALL	DRD1_MSN_D
ENSG00000041515	MYO16	2.86972e-147	0.713511	1vALL	DRD1_MSN_D
ENSG00000248343	AC096576.2	3.57663e-147	0.713275	1vALL	DRD1_MSN_D
ENSG00000139220	PPFIA2	4.63829e-147	0.712996	1vALL	DRD1_MSN_D
ENSG00000198354	DCAF12L2	3.38135e-146	0.710887	1vALL	DRD1_MSN_D
ENSG00000124721	DNAH8	9.48431e-146	0.709789	1vALL	DRD1_MSN_D
ENSG00000254377	MIR124-2HG	2.74753e-145	0.708654	1vALL	DRD1_MSN_D
ENSG00000139973	SYT16	1.59638e-144	0.706774	1vALL	DRD1_MSN_D
ENSG00000205002	AARD	2.64923e-144	0.70623	1vALL	DRD1_MSN_D
ENSG00000162627	SNX7	1.95427e-143	0.704089	1vALL	DRD1_MSN_D
ENSG00000227708	LINC01850	2.9852e-143	0.703632	1vALL	DRD1_MSN_D
ENSG00000166862	CACNG2	3.29773e-143	0.703522	1vALL	DRD1_MSN_D
ENSG00000227051	C14orf132	3.98014e-143	0.703317	1vALL	DRD1_MSN_D
ENSG00000198483	ANKRD35	3.82837e-142	0.700881	1vALL	DRD1_MSN_D
ENSG00000198945	L3MBTL3	6.09478e-142	0.700377	1vALL	DRD1_MSN_D
ENSG00000186073	C15orf41	3.56181e-140	0.695979	1vALL	DRD1_MSN_D
ENSG00000277531	PNMA8C	1.23336e-139	0.694628	1vALL	DRD1_MSN_D
ENSG00000240694	PNMA2	3.99747e-139	0.693347	1vALL	DRD1_MSN_D
ENSG00000196230	TUBB	2.57564e-138	0.691314	1vALL	DRD1_MSN_D
ENSG00000151572	ANO4	2.654e-138	0.691278	1vALL	DRD1_MSN_D
ENSG00000164796	CSMD3	3.27659e-138	0.691045	1vALL	DRD1_MSN_D
ENSG00000137267	TUBB2A	1.12809e-137	0.689691	1vALL	DRD1_MSN_D
ENSG00000197457	STMN3	2.90659e-137	0.688652	1vALL	DRD1_MSN_D
ENSG00000102003	SYP	3.69775e-137	0.688385	1vALL	DRD1_MSN_D
ENSG00000099365	STX1B	6.02309e-137	0.687847	1vALL	DRD1_MSN_D
ENSG00000152078	TLCD4	8.04296e-137	0.687527	1vALL	DRD1_MSN_D
ENSG00000159164	SV2A	8.58511e-137	0.687452	1vALL	DRD1_MSN_D
ENSG00000110076	NRXN2	1.6366e-136	0.686741	1vALL	DRD1_MSN_D
ENSG00000134775	FHOD3	2.03711e-136	0.686498	1vALL	DRD1_MSN_D
ENSG00000170439	METTL7B	3.32468e-136	0.685956	1vALL	DRD1_MSN_D
ENSG00000235026	DPP10-AS1	3.801e-136	0.685806	1vALL	DRD1_MSN_D
ENSG00000189221	MAOA	7.05932e-136	0.685122	1vALL	DRD1_MSN_D
ENSG00000177432	NAP1L5	8.9014e-136	0.684863	1vALL	DRD1_MSN_D
ENSG00000257319	AC008127.1	1.58006e-135	0.684228	1vALL	DRD1_MSN_D
ENSG00000184845	DRD1	4.57355e-135	0.683053	1vALL	DRD1_MSN_D
ENSG00000139200	PIANP	1.74375e-134	0.68157	1vALL	DRD1_MSN_D
ENSG00000125827	TMX4	6.87432e-133	0.67749	1vALL	DRD1_MSN_D
ENSG00000140323	DISP2	7.78719e-133	0.677348	1vALL	DRD1_MSN_D
ENSG00000105426	PTPRS	2.23171e-132	0.676172	1vALL	DRD1_MSN_D
ENSG00000151025	GPR158	2.36945e-131	0.673529	1vALL	DRD1_MSN_D
ENSG00000230309	AL121718.1	2.47249e-131	0.673478	1vALL	DRD1_MSN_D
ENSG00000277930	AC010722.1	1.32374e-129	0.669004	1vALL	DRD1_MSN_D
ENSG00000127124	HIVEP3	4.90018e-129	0.667525	1vALL	DRD1_MSN_D
ENSG00000254787	AP001825.1	4.94179e-129	0.667512	1vALL	DRD1_MSN_D
ENSG00000065609	SNAP91	1.27284e-128	0.66644	1vALL	DRD1_MSN_D
ENSG00000168772	CXXC4	1.74312e-128	0.666081	1vALL	DRD1_MSN_D
ENSG00000266489	AC007922.3	2.97256e-127	0.66286	1vALL	DRD1_MSN_D
ENSG00000170091	NSG2	4.07864e-127	0.662497	1vALL	DRD1_MSN_D
ENSG00000145832	SLC25A48	1.1184e-126	0.661346	1vALL	DRD1_MSN_D
ENSG00000182968	SOX1	1.44898e-126	0.661047	1vALL	DRD1_MSN_D
ENSG00000134308	YWHAQ	1.70015e-126	0.660862	1vALL	DRD1_MSN_D
ENSG00000129158	SERGEF	5.77218e-125	0.656826	1vALL	DRD1_MSN_D
ENSG00000124225	PMEPA1	7.2131e-125	0.656568	1vALL	DRD1_MSN_D
ENSG00000150672	DLG2	2.25733e-124	0.655254	1vALL	DRD1_MSN_D
ENSG00000002587	HS3ST1	3.30574e-124	0.654812	1vALL	DRD1_MSN_D
ENSG00000167037	SGSM1	7.59463e-124	0.653851	1vALL	DRD1_MSN_D
ENSG00000113327	GABRG2	1.23286e-123	0.653289	1vALL	DRD1_MSN_D
ENSG00000157557	ETS2	3.60668e-123	0.652046	1vALL	DRD1_MSN_D
ENSG00000154380	ENAH	8.13114e-123	0.651103	1vALL	DRD1_MSN_D
ENSG00000164754	RAD21	3.37879e-122	0.649449	1vALL	DRD1_MSN_D
ENSG00000135127	BICDL1	4.77489e-122	0.649045	1vALL	DRD1_MSN_D
ENSG00000160145	KALRN	5.36478e-122	0.648907	1vALL	DRD1_MSN_D
ENSG00000079102	RUNX1T1	1.14349e-121	0.648024	1vALL	DRD1_MSN_D
ENSG00000185883	ATP6V0C	1.19911e-121	0.647966	1vALL	DRD1_MSN_D
ENSG00000273888	FRMD6-AS1	8.78433e-121	0.645643	1vALL	DRD1_MSN_D
ENSG00000196782	MAML3	4.04797e-120	0.643855	1vALL	DRD1_MSN_D
ENSG00000124422	USP22	4.9509e-120	0.643616	1vALL	DRD1_MSN_D
ENSG00000250686	KHDRBS2-OT	1.17387e-119	0.642602	1vALL	DRD1_MSN_D
ENSG00000133872	SARAF	1.57233e-119	0.642256	1vALL	DRD1_MSN_D
ENSG00000225110	PNMA6F	1.87912e-119	0.642044	1vALL	DRD1_MSN_D
ENSG00000258537	FRMD6-AS2	2.65717e-119	0.641634	1vALL	DRD1_MSN_D
ENSG00000172575	RASGRP1	3.38671e-118	0.638635	1vALL	DRD1_MSN_D
ENSG00000102409	BEX4	1.48174e-117	0.636889	1vALL	DRD1_MSN_D
ENSG00000259341	AC015660.1	1.1531e-116	0.634454	1vALL	DRD1_MSN_D
ENSG00000133639	BTG1	1.80126e-116	0.633921	1vALL	DRD1_MSN_D
ENSG00000197702	PARVA	4.42901e-116	0.632848	1vALL	DRD1_MSN_D
ENSG00000214944	ARHGEF28	4.70214e-116	0.632774	1vALL	DRD1_MSN_D
ENSG00000183914	DNAH2	6.29893e-116	0.632423	1vALL	DRD1_MSN_D
ENSG00000260296	AC095057.3	6.07454e-115	0.629715	1vALL	DRD1_MSN_D
ENSG00000152953	STK32B	6.38983e-115	0.629652	1vALL	DRD1_MSN_D
ENSG00000197121	PGAP1	1.66435e-114	0.628502	1vALL	DRD1_MSN_D
ENSG00000224223	VSTM2A-OT1	1.87037e-114	0.62836	1vALL	DRD1_MSN_D
ENSG00000091129	NRCAM	1.87558e-114	0.628353	1vALL	DRD1_MSN_D
ENSG00000204764	RANBP17	4.7581e-114	0.627234	1vALL	DRD1_MSN_D
ENSG00000077279	DCX	5.424e-114	0.627073	1vALL	DRD1_MSN_D
ENSG00000142303	ADAMTS10	2.73298e-113	0.625125	1vALL	DRD1_MSN_D
ENSG00000008056	SYN1	2.77082e-113	0.625106	1vALL	DRD1_MSN_D
ENSG00000183098	GPC6	2.93249e-113	0.625034	1vALL	DRD1_MSN_D
ENSG00000101349	PAK5	6.65628e-113	0.624043	1vALL	DRD1_MSN_D
ENSG00000222041	CYTOR	1.34823e-112	0.623188	1vALL	DRD1_MSN_D
ENSG00000198804	MT-CO1	3.45375e-112	0.622047	1vALL	DRD1_MSN_D
ENSG00000234474	MIR3663HG	5.98326e-112	0.621378	1vALL	DRD1_MSN_D
ENSG00000165929	TC2N	6.34284e-112	0.621305	1vALL	DRD1_MSN_D
ENSG00000148704	VAX1	6.51125e-112	0.62127	1vALL	DRD1_MSN_D
ENSG00000128683	GAD1	1.21564e-111	0.62051	1vALL	DRD1_MSN_D
ENSG00000163864	NMNAT3	2.23485e-111	0.619768	1vALL	DRD1_MSN_D
ENSG00000151376	ME3	7.5233e-111	0.618288	1vALL	DRD1_MSN_D
ENSG00000154229	PRKCA	1.32862e-110	0.617592	1vALL	DRD1_MSN_D
ENSG00000138604	GLCE	1.4257e-110	0.617503	1vALL	DRD1_MSN_D
ENSG00000109756	RAPGEF2	1.78831e-110	0.617224	1vALL	DRD1_MSN_D
ENSG00000147408	CSGALNACT1	2.58688e-110	0.616771	1vALL	DRD1_MSN_D
ENSG00000164930	FZD6	2.27915e-109	0.614105	1vALL	DRD1_MSN_D
ENSG00000170540	ARL6IP1	3.13553e-109	0.613711	1vALL	DRD1_MSN_D
ENSG00000270071	AP001172.1	2.33839e-108	0.611238	1vALL	DRD1_MSN_D
ENSG00000162545	CAMK2N1	3.79715e-108	0.610638	1vALL	DRD1_MSN_D
ENSG00000010404	IDS	4.07651e-108	0.610547	1vALL	DRD1_MSN_D
ENSG00000136026	CKAP4	7.44873e-108	0.609801	1vALL	DRD1_MSN_D
ENSG00000182010	RTKN2	1.44019e-107	0.608983	1vALL	DRD1_MSN_D
ENSG00000173258	ZNF483	2.34784e-107	0.608376	1vALL	DRD1_MSN_D
ENSG00000243004	AC005062.1	2.52035e-107	0.608285	1vALL	DRD1_MSN_D
ENSG00000171724	VAT1L	3.45255e-107	0.607893	1vALL	DRD1_MSN_D
ENSG00000153815	CMIP	1.12002e-106	0.606431	1vALL	DRD1_MSN_D
ENSG00000259946	BX005019.1	1.12106e-106	0.606427	1vALL	DRD1_MSN_D
ENSG00000125814	NAPB	1.17296e-106	0.606368	1vALL	DRD1_MSN_D
ENSG00000204832	ST8SIA6-AS1	2.95741e-106	0.605216	1vALL	DRD1_MSN_D
ENSG00000150687	PRSS23	5.714e-106	0.604393	1vALL	DRD1_MSN_D
ENSG00000116128	BCL9	6.02774e-106	0.604324	1vALL	DRD1_MSN_D
ENSG00000198889	DCAF12L1	1.14823e-105	0.603518	1vALL	DRD1_MSN_D
ENSG00000248309	MEF2C-AS1	1.3716e-105	0.603293	1vALL	DRD1_MSN_D
ENSG00000101489	CELF4	2.02994e-105	0.602801	1vALL	DRD1_MSN_D
ENSG00000145920	CPLX2	2.46451e-105	0.602556	1vALL	DRD1_MSN_D
ENSG00000104964	TLE5	4.061e-105	0.601929	1vALL	DRD1_MSN_D
ENSG00000147364	FBXO25	5.66846e-105	0.601509	1vALL	DRD1_MSN_D
ENSG00000069535	MAOB	6.02231e-105	0.60143	1vALL	DRD1_MSN_D
ENSG00000169570	DTWD2	1.3706e-104	0.600397	1vALL	DRD1_MSN_D
ENSG00000109452	INPP4B	3.92927e-104	0.599073	1vALL	DRD1_MSN_D
ENSG00000279232	AC008522.1	5.37869e-104	0.598675	1vALL	DRD1_MSN_D
ENSG00000151490	PTPRO	1.27033e-103	0.597591	1vALL	DRD1_MSN_D
ENSG00000138386	NAB1	1.31745e-103	0.597542	1vALL	DRD1_MSN_D
ENSG00000147180	ZNF711	1.89143e-103	0.597084	1vALL	DRD1_MSN_D
ENSG00000114423	CBLB	2.07758e-103	0.596963	1vALL	DRD1_MSN_D
ENSG00000169857	AVEN	2.56516e-103	0.596694	1vALL	DRD1_MSN_D
ENSG00000224514	LINC00620	9.30583e-103	0.595064	1vALL	DRD1_MSN_D
ENSG00000198938	MT-CO3	1.37403e-102	0.594568	1vALL	DRD1_MSN_D
ENSG00000198794	SCAMP5	1.91147e-102	0.594147	1vALL	DRD1_MSN_D
ENSG00000170500	LONRF2	2.97206e-102	0.593585	1vALL	DRD1_MSN_D
ENSG00000147416	ATP6V1B2	2.28648e-101	0.590989	1vALL	DRD1_MSN_D
ENSG00000173852	DPY19L1	3.55395e-101	0.590425	1vALL	DRD1_MSN_D
ENSG00000274767	AC243829.1	5.23962e-101	0.589927	1vALL	DRD1_MSN_D
ENSG00000165572	KBTBD6	6.15393e-101	0.589719	1vALL	DRD1_MSN_D
ENSG00000111554	MDM1	8.30331e-101	0.589334	1vALL	DRD1_MSN_D
ENSG00000074317	SNCB	9.97416e-101	0.589097	1vALL	DRD1_MSN_D
ENSG00000092096	SLC22A17	1.5109e-100	0.588564	1vALL	DRD1_MSN_D
ENSG00000227769	AC072062.1	2.26659e-100	0.588042	1vALL	DRD1_MSN_D
ENSG00000133318	RTN3	4.42354e-100	0.587183	1vALL	DRD1_MSN_D
ENSG00000148516	ZEB1	1.83423e-99	0.585355	1vALL	DRD1_MSN_D
ENSG00000131018	SYNE1	1.1342e-98	0.583005	1vALL	DRD1_MSN_D
ENSG00000196167	COLCA1	2.41773e-98	0.582025	1vALL	DRD1_MSN_D
ENSG00000131149	GSE1	5.12187e-98	0.581051	1vALL	DRD1_MSN_D
ENSG00000143502	SUSD4	5.63336e-98	0.580925	1vALL	DRD1_MSN_D
ENSG00000167281	RBFOX3	5.71051e-98	0.580904	1vALL	DRD1_MSN_D
ENSG00000164929	BAALC	1.02613e-97	0.580142	1vALL	DRD1_MSN_D
ENSG00000128245	YWHAH	1.81161e-97	0.579402	1vALL	DRD1_MSN_D
ENSG00000101958	GLRA2	5.99492e-97	0.577843	1vALL	DRD1_MSN_D
ENSG00000253974	NRG1-IT1	6.14212e-97	0.577808	1vALL	DRD1_MSN_D
ENSG00000144596	GRIP2	1.02009e-96	0.577145	1vALL	DRD1_MSN_D
ENSG00000136895	GARNL3	1.21207e-96	0.576917	1vALL	DRD1_MSN_D
ENSG00000198216	CACNA1E	2.89278e-96	0.575779	1vALL	DRD1_MSN_D
ENSG00000176641	RNF152	3.33227e-96	0.575592	1vALL	DRD1_MSN_D
ENSG00000274827	LINC01297	3.91938e-96	0.575377	1vALL	DRD1_MSN_D
ENSG00000157152	SYN2	4.23918e-96	0.575271	1vALL	DRD1_MSN_D
ENSG00000102287	GABRE	6.06012e-96	0.574801	1vALL	DRD1_MSN_D
ENSG00000167535	CACNB3	7.53148e-96	0.574514	1vALL	DRD1_MSN_D
ENSG00000180998	GPR137C	1.35117e-95	0.573746	1vALL	DRD1_MSN_D
ENSG00000206527	HACD2	2.04469e-95	0.573199	1vALL	DRD1_MSN_D
ENSG00000057019	DCBLD2	2.67659e-95	0.572843	1vALL	DRD1_MSN_D
ENSG00000217236	SP9	7.94661e-95	0.57141	1vALL	DRD1_MSN_D
ENSG00000186462	NAP1L2	1.96133e-94	0.570216	1vALL	DRD1_MSN_D
ENSG00000138376	BARD1	4.51968e-94	0.569111	1vALL	DRD1_MSN_D
ENSG00000100593	ISM2	5.17703e-94	0.568929	1vALL	DRD1_MSN_D
ENSG00000078053	AMPH	1.41593e-93	0.567595	1vALL	DRD1_MSN_D
ENSG00000115504	EHBP1	2.46935e-93	0.566854	1vALL	DRD1_MSN_D
ENSG00000130522	JUND	1.8751e-92	0.564155	1vALL	DRD1_MSN_D
ENSG00000166257	SCN3B	6.81393e-92	0.562429	1vALL	DRD1_MSN_D
ENSG00000120658	ENOX1	2.22084e-91	0.560845	1vALL	DRD1_MSN_D
ENSG00000165152	TMEM246	2.45121e-91	0.56071	1vALL	DRD1_MSN_D
ENSG00000171723	GPHN	2.63154e-91	0.560612	1vALL	DRD1_MSN_D
ENSG00000253553	AC090578.1	6.4153e-91	0.559412	1vALL	DRD1_MSN_D
ENSG00000287564	AL359546.1	8.44362e-91	0.55904	1vALL	DRD1_MSN_D
ENSG00000104331	IMPAD1	1.3496e-90	0.558406	1vALL	DRD1_MSN_D
ENSG00000196511	TPK1	2.44295e-90	0.557604	1vALL	DRD1_MSN_D
ENSG00000132872	SYT4	3.009e-90	0.55732	1vALL	DRD1_MSN_D
ENSG00000260244	AC104083.1	5.55757e-90	0.556489	1vALL	DRD1_MSN_D
ENSG00000101180	HRH3	6.13211e-90	0.556353	1vALL	DRD1_MSN_D
ENSG00000153253	SCN3A	1.07202e-89	0.555595	1vALL	DRD1_MSN_D
ENSG00000103056	SMPD3	1.27266e-89	0.55536	1vALL	DRD1_MSN_D
ENSG00000285971	AC023095.1	1.65836e-88	0.55187	1vALL	DRD1_MSN_D
ENSG00000144290	SLC4A10	2.14432e-88	0.551517	1vALL	DRD1_MSN_D
ENSG00000116117	PARD3B	2.32184e-88	0.551406	1vALL	DRD1_MSN_D
ENSG00000115756	HPCAL1	2.50198e-88	0.551302	1vALL	DRD1_MSN_D
ENSG00000164742	ADCY1	3.60985e-88	0.550799	1vALL	DRD1_MSN_D
ENSG00000165548	TMEM63C	8.20025e-88	0.549675	1vALL	DRD1_MSN_D
ENSG00000175806	MSRA	9.71421e-88	0.549441	1vALL	DRD1_MSN_D
ENSG00000059758	CDK17	5.79106e-87	0.546989	1vALL	DRD1_MSN_D
ENSG00000124406	ATP8A1	1.03198e-86	0.546192	1vALL	DRD1_MSN_D
ENSG00000240875	LINC00886	3.46035e-86	0.544521	1vALL	DRD1_MSN_D
ENSG00000221946	FXYD7	1.79636e-85	0.54224	1vALL	DRD1_MSN_D
ENSG00000111897	SERINC1	1.90358e-85	0.542157	1vALL	DRD1_MSN_D
ENSG00000150551	LYPD1	2.40314e-85	0.541831	1vALL	DRD1_MSN_D
ENSG00000224078	SNHG14	5.33733e-85	0.54072	1vALL	DRD1_MSN_D
ENSG00000170027	YWHAG	6.46716e-85	0.540451	1vALL	DRD1_MSN_D
ENSG00000281106	TMEM272	7.06096e-85	0.540326	1vALL	DRD1_MSN_D
ENSG00000021645	NRXN3	7.53159e-85	0.540233	1vALL	DRD1_MSN_D
ENSG00000113966	ARL6	9.08692e-85	0.53997	1vALL	DRD1_MSN_D
ENSG00000175664	TEX26	5.13228e-84	0.537551	1vALL	DRD1_MSN_D
ENSG00000129159	KCNC1	5.46538e-84	0.537461	1vALL	DRD1_MSN_D
ENSG00000073734	ABCB11	7.85652e-84	0.53695	1vALL	DRD1_MSN_D
ENSG00000166111	SVOP	1.04394e-83	0.53655	1vALL	DRD1_MSN_D
ENSG00000006283	CACNA1G	1.11551e-83	0.536454	1vALL	DRD1_MSN_D
ENSG00000107984	DKK1	2.11693e-83	0.535553	1vALL	DRD1_MSN_D
ENSG00000138134	STAMBPL1	2.54215e-83	0.535294	1vALL	DRD1_MSN_D
ENSG00000136052	SLC41A2	3.98275e-83	0.53466	1vALL	DRD1_MSN_D
ENSG00000123416	TUBA1B	4.86509e-83	0.534376	1vALL	DRD1_MSN_D
ENSG00000183454	GRIN2A	6.68907e-83	0.533925	1vALL	DRD1_MSN_D
ENSG00000146243	IRAK1BP1	7.98753e-83	0.533673	1vALL	DRD1_MSN_D
ENSG00000138078	PREPL	2.88311e-82	0.53186	1vALL	DRD1_MSN_D
ENSG00000176840	MIR7-3HG	3.32607e-82	0.531655	1vALL	DRD1_MSN_D
ENSG00000135749	PCNX2	3.56889e-82	0.531553	1vALL	DRD1_MSN_D
ENSG00000149571	KIRREL3	3.96219e-82	0.531402	1vALL	DRD1_MSN_D
ENSG00000196526	AFAP1	1.26584e-81	0.529755	1vALL	DRD1_MSN_D
ENSG00000204869	IGFL4	1.81602e-81	0.52924	1vALL	DRD1_MSN_D
ENSG00000149972	CNTN5	8.01976e-81	0.527124	1vALL	DRD1_MSN_D
ENSG00000185565	LSAMP	1.02666e-80	0.526769	1vALL	DRD1_MSN_D
ENSG00000113448	PDE4D	1.66846e-80	0.526073	1vALL	DRD1_MSN_D
ENSG00000274956	NKAIN3-IT1	3.51721e-80	0.525004	1vALL	DRD1_MSN_D
ENSG00000228222	AC073050.1	3.89628e-80	0.524855	1vALL	DRD1_MSN_D
ENSG00000154096	THY1	3.38651e-79	0.521747	1vALL	DRD1_MSN_D
ENSG00000160131	VMA21	6.22069e-79	0.520868	1vALL	DRD1_MSN_D
ENSG00000112038	OPRM1	1.07046e-78	0.520082	1vALL	DRD1_MSN_D
ENSG00000114279	FGF12	1.56935e-78	0.519526	1vALL	DRD1_MSN_D
ENSG00000138759	FRAS1	2.27932e-78	0.518984	1vALL	DRD1_MSN_D
ENSG00000181031	RPH3AL	4.52087e-78	0.517989	1vALL	DRD1_MSN_D
ENSG00000092421	SEMA6A	4.82684e-78	0.517891	1vALL	DRD1_MSN_D
ENSG00000183578	TNFAIP8L3	5.04684e-78	0.517824	1vALL	DRD1_MSN_D
ENSG00000065833	ME1	9.12011e-78	0.516962	1vALL	DRD1_MSN_D
ENSG00000167654	ATCAY	1.18401e-77	0.51658	1vALL	DRD1_MSN_D
ENSG00000124493	GRM4	1.43394e-77	0.516299	1vALL	DRD1_MSN_D
ENSG00000150961	SEC24D	1.62072e-77	0.516118	1vALL	DRD1_MSN_D
ENSG00000166342	NETO1	1.95948e-77	0.515839	1vALL	DRD1_MSN_D
ENSG00000217455	AC073316.1	2.21134e-77	0.51566	1vALL	DRD1_MSN_D
ENSG00000250092	AC096576.3	2.92505e-77	0.51525	1vALL	DRD1_MSN_D
ENSG00000198626	RYR2	6.34479e-77	0.514117	1vALL	DRD1_MSN_D
ENSG00000107159	CA9	1.27896e-76	0.513089	1vALL	DRD1_MSN_D
ENSG00000273301	AC016717.2	2.50299e-76	0.512103	1vALL	DRD1_MSN_D
ENSG00000100884	CPNE6	5.56605e-76	0.510926	1vALL	DRD1_MSN_D
ENSG00000123119	NECAB1	7.10901e-76	0.510564	1vALL	DRD1_MSN_D
ENSG00000127152	BCL11B	1.29662e-75	0.509676	1vALL	DRD1_MSN_D
ENSG00000157216	SSBP3	1.51797e-75	0.509441	1vALL	DRD1_MSN_D
ENSG00000188641	DPYD	3.93986e-75	0.50803	1vALL	DRD1_MSN_D
ENSG00000171735	CAMTA1	6.01959e-75	0.507401	1vALL	DRD1_MSN_D
ENSG00000109189	USP46	7.13627e-75	0.507146	1vALL	DRD1_MSN_D
ENSG00000197045	GMFB	9.58545e-75	0.506707	1vALL	DRD1_MSN_D
ENSG00000166681	BEX3	1.11148e-74	0.506484	1vALL	DRD1_MSN_D
ENSG00000133687	TMTC1	1.76452e-74	0.505796	1vALL	DRD1_MSN_D
ENSG00000272321	AP003355.2	1.83221e-74	0.505738	1vALL	DRD1_MSN_D
ENSG00000165495	PKNOX2	1.88114e-74	0.505696	1vALL	DRD1_MSN_D
ENSG00000169122	FAM110B	2.57259e-74	0.505228	1vALL	DRD1_MSN_D
ENSG00000176884	GRIN1	3.64914e-74	0.504706	1vALL	DRD1_MSN_D
ENSG00000178662	CSRNP3	3.70446e-74	0.504681	1vALL	DRD1_MSN_D
ENSG00000171303	KCNK3	5.16802e-74	0.504182	1vALL	DRD1_MSN_D
ENSG00000258913	LINC02691	7.47771e-74	0.503629	1vALL	DRD1_MSN_D
ENSG00000179833	SERTAD2	7.89397e-74	0.503546	1vALL	DRD1_MSN_D
ENSG00000233766	AC098617.1	8.43068e-74	0.503445	1vALL	DRD1_MSN_D
ENSG00000168646	AXIN2	1.07029e-73	0.503087	1vALL	DRD1_MSN_D
ENSG00000091436	MAP3K20	1.14554e-73	0.502983	1vALL	DRD1_MSN_D
ENSG00000233607	LINC01392	1.812e-73	0.502295	1vALL	DRD1_MSN_D
ENSG00000178718	RPP25	2.17275e-73	0.502021	1vALL	DRD1_MSN_D
ENSG00000101438	SLC32A1	5.35585e-73	0.500667	1vALL	DRD1_MSN_D
ENSG00000183741	CBX6	6.44094e-73	0.500388	1vALL	DRD1_MSN_D
ENSG00000154277	UCHL1	7.4174e-73	0.500173	1vALL	DRD1_MSN_D
ENSG00000182287	AP1S2	2.89416e-72	0.498122	1vALL	DRD1_MSN_D
ENSG00000162878	PKDCC	3.36883e-72	0.497891	1vALL	DRD1_MSN_D
ENSG00000197381	ADARB1	3.89144e-72	0.497671	1vALL	DRD1_MSN_D
ENSG00000144724	PTPRG	4.24664e-72	0.497536	1vALL	DRD1_MSN_D
ENSG00000184838	PRR16	1.02089e-71	0.496208	1vALL	DRD1_MSN_D
ENSG00000187164	SHTN1	1.36881e-71	0.495762	1vALL	DRD1_MSN_D
ENSG00000075429	CACNG5	1.62015e-71	0.495504	1vALL	DRD1_MSN_D
ENSG00000070182	SPTB	2.54653e-71	0.494815	1vALL	DRD1_MSN_D
ENSG00000224192	AL080273.1	4.01078e-71	0.494123	1vALL	DRD1_MSN_D
ENSG00000154065	ANKRD29	7.70406e-71	0.493127	1vALL	DRD1_MSN_D
ENSG00000187189	TSPYL4	1.10952e-70	0.492569	1vALL	DRD1_MSN_D
ENSG00000171714	ANO5	1.30102e-70	0.492324	1vALL	DRD1_MSN_D
ENSG00000150893	FREM2	1.33927e-70	0.492277	1vALL	DRD1_MSN_D
ENSG00000124831	LRRFIP1	3.52804e-70	0.490795	1vALL	DRD1_MSN_D
ENSG00000174684	B4GAT1	4.41342e-70	0.49045	1vALL	DRD1_MSN_D
ENSG00000169618	PROKR1	5.35941e-70	0.49015	1vALL	DRD1_MSN_D
ENSG00000172671	ZFAND4	5.91668e-70	0.489996	1vALL	DRD1_MSN_D
ENSG00000283384	AL138694.1	7.6853e-70	0.489593	1vALL	DRD1_MSN_D
ENSG00000173482	PTPRM	8.6208e-70	0.489414	1vALL	DRD1_MSN_D
ENSG00000163686	ABHD6	8.63699e-70	0.489409	1vALL	DRD1_MSN_D
ENSG00000116254	CHD5	1.07022e-69	0.489077	1vALL	DRD1_MSN_D
ENSG00000132359	RAP1GAP2	1.07179e-69	0.489072	1vALL	DRD1_MSN_D
ENSG00000196368	NUDT11	3.05487e-69	0.487459	1vALL	DRD1_MSN_D
ENSG00000112182	BACH2	3.87006e-69	0.487092	1vALL	DRD1_MSN_D
ENSG00000115155	OTOF	9.20268e-69	0.485753	1vALL	DRD1_MSN_D
ENSG00000143815	LBR	9.22003e-69	0.485748	1vALL	DRD1_MSN_D
ENSG00000133703	KRAS	1.71221e-68	0.484787	1vALL	DRD1_MSN_D
ENSG00000132475	H3F3B	1.71444e-68	0.484783	1vALL	DRD1_MSN_D
ENSG00000176204	LRRTM4	2.13892e-68	0.484438	1vALL	DRD1_MSN_D
ENSG00000162437	RAVER2	2.35233e-68	0.484288	1vALL	DRD1_MSN_D
ENSG00000227906	SNAP25-AS1	2.66726e-68	0.484091	1vALL	DRD1_MSN_D
ENSG00000170085	SIMC1	2.90897e-68	0.483954	1vALL	DRD1_MSN_D
ENSG00000182768	NGRN	3.53107e-68	0.48365	1vALL	DRD1_MSN_D
ENSG00000088986	DYNLL1	4.41233e-68	0.483302	1vALL	DRD1_MSN_D
ENSG00000186260	MRTFB	4.52927e-68	0.483259	1vALL	DRD1_MSN_D
ENSG00000142949	PTPRF	4.92807e-68	0.483125	1vALL	DRD1_MSN_D
ENSG00000116147	TNR	8.81353e-68	0.482219	1vALL	DRD1_MSN_D
ENSG00000121989	ACVR2A	1.69077e-67	0.481201	1vALL	DRD1_MSN_D
ENSG00000143171	RXRG	2.28495e-67	0.480729	1vALL	DRD1_MSN_D
ENSG00000162105	SHANK2	2.79838e-67	0.48041	1vALL	DRD1_MSN_D
ENSG00000257191	AC090709.1	2.95233e-67	0.480323	1vALL	DRD1_MSN_D
ENSG00000101236	RNF24	3.05184e-67	0.480269	1vALL	DRD1_MSN_D
ENSG00000151458	ANKRD50	3.99889e-67	0.479843	1vALL	DRD1_MSN_D
ENSG00000146352	CLVS2	3.99889e-67	0.479842	1vALL	DRD1_MSN_D
ENSG00000180044	C3orf80	4.65758e-67	0.479601	1vALL	DRD1_MSN_D
ENSG00000143324	XPR1	7.08278e-67	0.478942	1vALL	DRD1_MSN_D
ENSG00000230489	VAV3-AS1	1.00045e-66	0.478398	1vALL	DRD1_MSN_D
ENSG00000033122	LRRC7	1.02868e-66	0.478352	1vALL	DRD1_MSN_D
ENSG00000084628	NKAIN1	1.28776e-66	0.477997	1vALL	DRD1_MSN_D
ENSG00000132824	SERINC3	1.68538e-66	0.477572	1vALL	DRD1_MSN_D
ENSG00000131323	TRAF3	1.82258e-66	0.477446	1vALL	DRD1_MSN_D
ENSG00000259737	AC087516.2	2.31309e-66	0.477069	1vALL	DRD1_MSN_D
ENSG00000122870	BICC1	2.60728e-66	0.476878	1vALL	DRD1_MSN_D
ENSG00000286318	AC096576.6	3.19318e-66	0.476556	1vALL	DRD1_MSN_D
ENSG00000135472	FAIM2	3.43801e-66	0.476438	1vALL	DRD1_MSN_D
ENSG00000266846	AP001021.3	4.05742e-66	0.476174	1vALL	DRD1_MSN_D
ENSG00000166448	TMEM130	8.19115e-66	0.475063	1vALL	DRD1_MSN_D
ENSG00000087303	NID2	9.04607e-66	0.474904	1vALL	DRD1_MSN_D
ENSG00000164733	CTSB	1.3495e-65	0.474269	1vALL	DRD1_MSN_D
ENSG00000120693	SMAD9	1.4358e-65	0.474168	1vALL	DRD1_MSN_D
ENSG00000204352	C9orf129	2.04417e-65	0.473607	1vALL	DRD1_MSN_D
ENSG00000256870	SLC5A8	3.48686e-65	0.472757	1vALL	DRD1_MSN_D
ENSG00000140092	FBLN5	5.04339e-65	0.472169	1vALL	DRD1_MSN_D
ENSG00000163046	ANKRD30BL	5.41073e-65	0.472054	1vALL	DRD1_MSN_D
ENSG00000282859	AC003992.1	7.70198e-65	0.47149	1vALL	DRD1_MSN_D
ENSG00000125966	MMP24	1.17448e-64	0.470816	1vALL	DRD1_MSN_D
ENSG00000130643	CALY	2.57112e-64	0.469563	1vALL	DRD1_MSN_D
ENSG00000166897	ELFN2	2.99673e-64	0.469316	1vALL	DRD1_MSN_D
ENSG00000184009	ACTG1	3.07261e-64	0.469273	1vALL	DRD1_MSN_D
ENSG00000184985	SORCS2	5.55988e-64	0.468321	1vALL	DRD1_MSN_D
ENSG00000243276	AC068633.1	9.93549e-64	0.467388	1vALL	DRD1_MSN_D
ENSG00000184788	SATL1	1.60737e-63	0.466612	1vALL	DRD1_MSN_D
ENSG00000058091	CDK14	1.67397e-63	0.466545	1vALL	DRD1_MSN_D
ENSG00000103257	SLC7A5	2.77804e-63	0.465727	1vALL	DRD1_MSN_D
ENSG00000169126	ARMC4	3.46116e-63	0.46537	1vALL	DRD1_MSN_D
ENSG00000175040	CHST2	4.82955e-63	0.46483	1vALL	DRD1_MSN_D
ENSG00000186889	TMEM17	5.05222e-63	0.464755	1vALL	DRD1_MSN_D
ENSG00000002746	HECW1	6.15064e-63	0.464435	1vALL	DRD1_MSN_D
ENSG00000263938	AC100832.2	6.90221e-63	0.464246	1vALL	DRD1_MSN_D
ENSG00000161243	FBXO27	2.08998e-62	0.46245	1vALL	DRD1_MSN_D
ENSG00000162885	B3GALNT2	4.40053e-62	0.461238	1vALL	DRD1_MSN_D
ENSG00000183826	BTBD9	5.3021e-62	0.460932	1vALL	DRD1_MSN_D
ENSG00000138738	PRDM5	5.42615e-62	0.460892	1vALL	DRD1_MSN_D
ENSG00000105278	ZFR2	9.25162e-62	0.46002	1vALL	DRD1_MSN_D
ENSG00000144834	TAGLN3	1.01747e-61	0.459863	1vALL	DRD1_MSN_D
ENSG00000078328	RBFOX1	1.13611e-61	0.459681	1vALL	DRD1_MSN_D
ENSG00000258162	AC069228.1	1.1455e-61	0.459665	1vALL	DRD1_MSN_D
ENSG00000156976	EIF4A2	2.75613e-61	0.458227	1vALL	DRD1_MSN_D
ENSG00000006118	TMEM132A	4.00715e-61	0.457612	1vALL	DRD1_MSN_D
ENSG00000171862	PTEN	7.81253e-61	0.456513	1vALL	DRD1_MSN_D
ENSG00000128564	VGF	9.96799e-61	0.45611	1vALL	DRD1_MSN_D
ENSG00000224940	PRRT4	1.08783e-60	0.455964	1vALL	DRD1_MSN_D
ENSG00000109686	SH3D19	1.21811e-60	0.455776	1vALL	DRD1_MSN_D
ENSG00000189337	KAZN	1.40708e-60	0.455536	1vALL	DRD1_MSN_D
ENSG00000284052	AC006460.2	1.42924e-60	0.455508	1vALL	DRD1_MSN_D
ENSG00000198712	MT-CO2	2.06449e-60	0.4549	1vALL	DRD1_MSN_D
ENSG00000259475	AC036108.1	2.28368e-60	0.454731	1vALL	DRD1_MSN_D
ENSG00000125354	SEPTIN6	2.34007e-60	0.454688	1vALL	DRD1_MSN_D
ENSG00000140488	CELF6	5.15466e-60	0.453381	1vALL	DRD1_MSN_D
ENSG00000119865	CNRIP1	6.85834e-60	0.452906	1vALL	DRD1_MSN_D
ENSG00000083097	DOP1A	7.58478e-60	0.452737	1vALL	DRD1_MSN_D
ENSG00000061918	GUCY1B1	9.02934e-60	0.452446	1vALL	DRD1_MSN_D
ENSG00000226519	LINC00390	9.46519e-60	0.452365	1vALL	DRD1_MSN_D
ENSG00000156642	NPTN	1.67214e-59	0.451418	1vALL	DRD1_MSN_D
ENSG00000132821	VSTM2L	2.45336e-59	0.450778	1vALL	DRD1_MSN_D
ENSG00000173726	TOMM20	2.91354e-59	0.45049	1vALL	DRD1_MSN_D
ENSG00000272325	NUDT3	5.29948e-59	0.44949	1vALL	DRD1_MSN_D
ENSG00000005486	RHBDD2	5.63782e-59	0.449385	1vALL	DRD1_MSN_D
ENSG00000253719	ATXN7L3B	6.46092e-59	0.449155	1vALL	DRD1_MSN_D
ENSG00000131507	NDFIP1	7.06266e-59	0.449004	1vALL	DRD1_MSN_D
ENSG00000188419	CHM	9.09121e-59	0.448579	1vALL	DRD1_MSN_D
ENSG00000078018	MAP2	1.14619e-58	0.448189	1vALL	DRD1_MSN_D
ENSG00000185787	MORF4L1	1.15464e-58	0.448175	1vALL	DRD1_MSN_D
ENSG00000188386	PPP3R2	2.64952e-58	0.44678	1vALL	DRD1_MSN_D
ENSG00000109929	SC5D	3.48875e-58	0.446316	1vALL	DRD1_MSN_D
ENSG00000237750	AC011900.1	3.96421e-58	0.446099	1vALL	DRD1_MSN_D
ENSG00000169758	TMEM266	4.11032e-58	0.446035	1vALL	DRD1_MSN_D
ENSG00000083067	TRPM3	4.465e-58	0.445894	1vALL	DRD1_MSN_D
ENSG00000114554	PLXNA1	7.06586e-58	0.445119	1vALL	DRD1_MSN_D
ENSG00000115041	KCNIP3	9.31464e-58	0.444651	1vALL	DRD1_MSN_D
ENSG00000266256	LINC00683	9.46245e-58	0.444622	1vALL	DRD1_MSN_D
ENSG00000115652	UXS1	1.08494e-57	0.444389	1vALL	DRD1_MSN_D
ENSG00000145495	MARCH6	1.21035e-57	0.444202	1vALL	DRD1_MSN_D
ENSG00000177108	ZDHHC22	2.55301e-57	0.442938	1vALL	DRD1_MSN_D
ENSG00000155090	KLF10	3.06289e-57	0.442627	1vALL	DRD1_MSN_D
ENSG00000186487	MYT1L	3.40607e-57	0.442445	1vALL	DRD1_MSN_D
ENSG00000150625	GPM6A	3.88364e-57	0.44222	1vALL	DRD1_MSN_D
ENSG00000260711	AL121839.2	4.42263e-57	0.441997	1vALL	DRD1_MSN_D
ENSG00000162738	VANGL2	4.69085e-57	0.441895	1vALL	DRD1_MSN_D
ENSG00000154978	VOPP1	4.87577e-57	0.441827	1vALL	DRD1_MSN_D
ENSG00000109436	TBC1D9	6.30873e-57	0.441387	1vALL	DRD1_MSN_D
ENSG00000176845	METRNL	6.53812e-57	0.441324	1vALL	DRD1_MSN_D
ENSG00000110107	PRPF19	6.59947e-57	0.441306	1vALL	DRD1_MSN_D
ENSG00000186047	DLEU7	7.56727e-57	0.441071	1vALL	DRD1_MSN_D
ENSG00000110975	SYT10	1.03604e-56	0.440534	1vALL	DRD1_MSN_D
ENSG00000286863	AL513166.1	1.31357e-56	0.440128	1vALL	DRD1_MSN_D
ENSG00000127561	SYNGR3	1.57288e-56	0.439818	1vALL	DRD1_MSN_D
ENSG00000165591	FAAH2	2.66449e-56	0.438917	1vALL	DRD1_MSN_D
ENSG00000238178	AC078993.1	2.75426e-56	0.438858	1vALL	DRD1_MSN_D
ENSG00000091972	CD200	2.97633e-56	0.438723	1vALL	DRD1_MSN_D
ENSG00000134287	ARF3	4.33274e-56	0.438078	1vALL	DRD1_MSN_D
ENSG00000196937	FAM3C	5.46364e-56	0.437679	1vALL	DRD1_MSN_D
ENSG00000198780	FAM169A	7.20903e-56	0.437201	1vALL	DRD1_MSN_D
ENSG00000185518	SV2B	8.52948e-56	0.436911	1vALL	DRD1_MSN_D
ENSG00000136531	SCN2A	8.87902e-56	0.436839	1vALL	DRD1_MSN_D
ENSG00000090006	LTBP4	9.6446e-56	0.436695	1vALL	DRD1_MSN_D
ENSG00000168959	GRM5	9.82035e-56	0.436662	1vALL	DRD1_MSN_D
ENSG00000182197	EXT1	1.63318e-55	0.435785	1vALL	DRD1_MSN_D
ENSG00000184545	DUSP8	2.35765e-55	0.435151	1vALL	DRD1_MSN_D
ENSG00000184384	MAML2	2.91088e-55	0.434785	1vALL	DRD1_MSN_D
ENSG00000227678	AL355581.1	3.04538e-55	0.434705	1vALL	DRD1_MSN_D
ENSG00000142875	PRKACB	3.78081e-55	0.434329	1vALL	DRD1_MSN_D
ENSG00000166503	HDGFL3	4.19747e-55	0.434147	1vALL	DRD1_MSN_D
ENSG00000100784	RPS6KA5	4.51812e-55	0.434017	1vALL	DRD1_MSN_D
ENSG00000138757	G3BP2	5.89257e-55	0.433556	1vALL	DRD1_MSN_D
ENSG00000136104	RNASEH2B	7.88951e-55	0.433049	1vALL	DRD1_MSN_D
ENSG00000154118	JPH3	1.43898e-54	0.432005	1vALL	DRD1_MSN_D
ENSG00000229770	AL022337.1	1.50115e-54	0.431929	1vALL	DRD1_MSN_D
ENSG00000236340	AC000099.1	1.76192e-54	0.431649	1vALL	DRD1_MSN_D
ENSG00000165863	C10orf82	1.86629e-54	0.431546	1vALL	DRD1_MSN_D
ENSG00000139767	SRRM4	1.95823e-54	0.431461	1vALL	DRD1_MSN_D
ENSG00000196208	GREB1	2.30906e-54	0.431172	1vALL	DRD1_MSN_D
ENSG00000228334	AC024028.1	3.98826e-54	0.430218	1vALL	DRD1_MSN_D
ENSG00000261675	AL022313.4	4.21292e-54	0.430121	1vALL	DRD1_MSN_D
ENSG00000011105	TSPAN9	4.91358e-54	0.42985	1vALL	DRD1_MSN_D
ENSG00000164123	C4orf45	8.37412e-54	0.428917	1vALL	DRD1_MSN_D
ENSG00000135709	KIAA0513	9.57117e-54	0.428681	1vALL	DRD1_MSN_D
ENSG00000162734	PEA15	1.00533e-53	0.428593	1vALL	DRD1_MSN_D
ENSG00000182240	BACE2	1.49156e-53	0.4279	1vALL	DRD1_MSN_D
ENSG00000068971	PPP2R5B	1.83274e-53	0.427537	1vALL	DRD1_MSN_D
ENSG00000022355	GABRA1	3.1595e-53	0.426579	1vALL	DRD1_MSN_D
ENSG00000197536	C5orf56	3.29191e-53	0.426504	1vALL	DRD1_MSN_D
ENSG00000138378	STAT4	3.75702e-53	0.42627	1vALL	DRD1_MSN_D
ENSG00000259834	AL365361.1	4.33624e-53	0.426015	1vALL	DRD1_MSN_D
ENSG00000154556	SORBS2	6.79398e-53	0.425222	1vALL	DRD1_MSN_D
ENSG00000170873	MTSS1	1.18615e-52	0.424237	1vALL	DRD1_MSN_D
ENSG00000102271	KLHL4	1.44666e-52	0.423883	1vALL	DRD1_MSN_D
ENSG00000114062	UBE3A	1.7701e-52	0.423524	1vALL	DRD1_MSN_D
ENSG00000221866	PLXNA4	2.95887e-52	0.422612	1vALL	DRD1_MSN_D
ENSG00000164756	SLC30A8	3.10253e-52	0.422525	1vALL	DRD1_MSN_D
ENSG00000164054	SHISA5	3.66845e-52	0.422226	1vALL	DRD1_MSN_D
ENSG00000089876	DHX32	4.02812e-52	0.422058	1vALL	DRD1_MSN_D
ENSG00000125355	TMEM255A	4.11258e-52	0.422018	1vALL	DRD1_MSN_D
ENSG00000154917	RAB6B	8.17315e-52	0.420795	1vALL	DRD1_MSN_D
ENSG00000174740	PABPC5	9.66969e-52	0.420493	1vALL	DRD1_MSN_D
ENSG00000157445	CACNA2D3	1.51585e-51	0.419689	1vALL	DRD1_MSN_D
ENSG00000242428	C3orf67-AS1	1.68717e-51	0.419495	1vALL	DRD1_MSN_D
ENSG00000116005	PCYOX1	1.75673e-51	0.419421	1vALL	DRD1_MSN_D
ENSG00000122012	SV2C	2.0663e-51	0.419128	1vALL	DRD1_MSN_D
ENSG00000038382	TRIO	2.1191e-51	0.419081	1vALL	DRD1_MSN_D
ENSG00000171150	SOCS5	2.49971e-51	0.418783	1vALL	DRD1_MSN_D
ENSG00000198888	MT-ND1	2.68305e-51	0.418654	1vALL	DRD1_MSN_D
ENSG00000096384	HSP90AB1	3.30933e-51	0.418276	1vALL	DRD1_MSN_D
ENSG00000008952	SEC62	3.82249e-51	0.418016	1vALL	DRD1_MSN_D
ENSG00000249806	AC139720.1	4.55281e-51	0.4177	1vALL	DRD1_MSN_D
ENSG00000136720	HS6ST1	4.96687e-51	0.417541	1vALL	DRD1_MSN_D
ENSG00000133704	IPO8	5.21112e-51	0.417453	1vALL	DRD1_MSN_D
ENSG00000164091	WDR82	6.28414e-51	0.417115	1vALL	DRD1_MSN_D
ENSG00000113763	UNC5A	8.17415e-51	0.41664	1vALL	DRD1_MSN_D
ENSG00000215421	ZNF407	8.25561e-51	0.41662	1vALL	DRD1_MSN_D
ENSG00000205696	ADARB2-AS1	1.1493e-50	0.416022	1vALL	DRD1_MSN_D
ENSG00000153130	SCOC	1.2506e-50	0.415866	1vALL	DRD1_MSN_D
ENSG00000171503	ETFDH	1.2506e-50	0.415865	1vALL	DRD1_MSN_D
ENSG00000170004	CHD3	1.42603e-50	0.415626	1vALL	DRD1_MSN_D
ENSG00000094916	CBX5	3.04586e-50	0.414254	1vALL	DRD1_MSN_D
ENSG00000231937	AC116666.1	3.32348e-50	0.414094	1vALL	DRD1_MSN_D
ENSG00000148082	SHC3	3.59186e-50	0.413951	1vALL	DRD1_MSN_D
ENSG00000198961	PJA2	3.69548e-50	0.413897	1vALL	DRD1_MSN_D
ENSG00000167778	SPRYD3	3.76889e-50	0.413859	1vALL	DRD1_MSN_D
ENSG00000119335	SET	4.27635e-50	0.413628	1vALL	DRD1_MSN_D
ENSG00000105520	PLPPR2	4.89499e-50	0.413381	1vALL	DRD1_MSN_D
ENSG00000160014	CALM3	8.52983e-50	0.412371	1vALL	DRD1_MSN_D
ENSG00000158301	GPRASP2	8.94425e-50	0.412283	1vALL	DRD1_MSN_D
ENSG00000163947	ARHGEF3	9.67126e-50	0.412139	1vALL	DRD1_MSN_D
ENSG00000152034	MCHR2	1.09842e-49	0.411905	1vALL	DRD1_MSN_D
ENSG00000084676	NCOA1	1.2279e-49	0.4117	1vALL	DRD1_MSN_D
ENSG00000147036	LANCL3	1.42207e-49	0.411431	1vALL	DRD1_MSN_D
ENSG00000105605	CACNG7	1.48565e-49	0.411349	1vALL	DRD1_MSN_D
ENSG00000162817	C1orf115	1.9343e-49	0.410865	1vALL	DRD1_MSN_D
ENSG00000150667	FSIP1	2.13084e-49	0.410687	1vALL	DRD1_MSN_D
ENSG00000185052	SLC24A3	2.68664e-49	0.410262	1vALL	DRD1_MSN_D
ENSG00000115828	QPCT	3.3147e-49	0.409876	1vALL	DRD1_MSN_D
ENSG00000134278	SPIRE1	5.2198e-49	0.409042	1vALL	DRD1_MSN_D
ENSG00000225764	P3H2-AS1	8.39583e-49	0.408169	1vALL	DRD1_MSN_D
ENSG00000163288	GABRB1	9.91611e-49	0.407861	1vALL	DRD1_MSN_D
ENSG00000102226	USP11	1.12422e-48	0.407628	1vALL	DRD1_MSN_D
ENSG00000132294	EFR3A	1.78388e-48	0.406777	1vALL	DRD1_MSN_D
ENSG00000082397	EPB41L3	1.8734e-48	0.406684	1vALL	DRD1_MSN_D
ENSG00000128335	APOL2	2.02451e-48	0.406539	1vALL	DRD1_MSN_D
ENSG00000233581	AC069155.1	2.91833e-48	0.405863	1vALL	DRD1_MSN_D
ENSG00000219445	AC019155.2	3.53396e-48	0.405507	1vALL	DRD1_MSN_D
ENSG00000172965	MIR4435-2HG	3.71134e-48	0.405414	1vALL	DRD1_MSN_D
ENSG00000232825	AL445433.2	3.72355e-48	0.405406	1vALL	DRD1_MSN_D
ENSG00000145335	SNCA	5.53173e-48	0.404672	1vALL	DRD1_MSN_D
ENSG00000146250	PRSS35	5.71562e-48	0.404609	1vALL	DRD1_MSN_D
ENSG00000157470	FAM81A	7.07685e-48	0.404211	1vALL	DRD1_MSN_D
ENSG00000124766	SOX4	7.15195e-48	0.404189	1vALL	DRD1_MSN_D
ENSG00000286886	AJ011931.2	7.83559e-48	0.404018	1vALL	DRD1_MSN_D
ENSG00000170049	KCNAB3	8.38935e-48	0.403889	1vALL	DRD1_MSN_D
ENSG00000287840	AC009268.3	1.47295e-47	0.402842	1vALL	DRD1_MSN_D
ENSG00000092051	JPH4	1.6602e-47	0.402617	1vALL	DRD1_MSN_D
ENSG00000198934	MAGEE1	2.35044e-47	0.401967	1vALL	DRD1_MSN_D
ENSG00000197555	SIPA1L1	2.44944e-47	0.401888	1vALL	DRD1_MSN_D
ENSG00000134590	RTL8C	2.48583e-47	0.401859	1vALL	DRD1_MSN_D
ENSG00000170899	GSTA4	3.27406e-47	0.401343	1vALL	DRD1_MSN_D
ENSG00000254733	AP001831.1	3.44474e-47	0.401246	1vALL	DRD1_MSN_D
ENSG00000153558	FBXL2	3.56059e-47	0.401182	1vALL	DRD1_MSN_D
ENSG00000143933	CALM2	4.52226e-47	0.400733	1vALL	DRD1_MSN_D
ENSG00000124507	PACSIN1	5.97328e-47	0.40021	1vALL	DRD1_MSN_D
ENSG00000225746	MEG8	6.0346e-47	0.400189	1vALL	DRD1_MSN_D
ENSG00000135622	SEMA4F	8.18064e-47	0.399617	1vALL	DRD1_MSN_D
ENSG00000137166	FOXP4	1.18859e-46	0.398914	1vALL	DRD1_MSN_D
ENSG00000050030	NEXMIF	1.41694e-46	0.398582	1vALL	DRD1_MSN_D
ENSG00000164096	C4orf3	2.73077e-46	0.397345	1vALL	DRD1_MSN_D
ENSG00000164048	ZNF589	2.77462e-46	0.397313	1vALL	DRD1_MSN_D
ENSG00000259881	AC092384.2	3.37124e-46	0.396943	1vALL	DRD1_MSN_D
ENSG00000284707	AC079781.5	3.56208e-46	0.396837	1vALL	DRD1_MSN_D
ENSG00000227016	LINC02796	3.62049e-46	0.396804	1vALL	DRD1_MSN_D
ENSG00000160293	VAV2	5.83749e-46	0.3959	1vALL	DRD1_MSN_D
ENSG00000145246	ATP10D	1.23805e-45	0.394473	1vALL	DRD1_MSN_D
ENSG00000196227	FAM217B	1.24698e-45	0.394457	1vALL	DRD1_MSN_D
ENSG00000168734	PKIG	1.81668e-45	0.39374	1vALL	DRD1_MSN_D
ENSG00000110237	ARHGEF17	2.32402e-45	0.393269	1vALL	DRD1_MSN_D
ENSG00000105784	RUNDC3B	2.72212e-45	0.392966	1vALL	DRD1_MSN_D
ENSG00000135052	GOLM1	2.83921e-45	0.392883	1vALL	DRD1_MSN_D
ENSG00000258637	AC008056.1	4.96611e-45	0.391814	1vALL	DRD1_MSN_D
ENSG00000124151	NCOA3	5.11079e-45	0.391757	1vALL	DRD1_MSN_D
ENSG00000140575	IQGAP1	6.57501e-45	0.391273	1vALL	DRD1_MSN_D
ENSG00000198933	TBKBP1	7.85175e-45	0.390931	1vALL	DRD1_MSN_D
ENSG00000090530	P3H2	8.46335e-45	0.390785	1vALL	DRD1_MSN_D
ENSG00000168216	LMBRD1	1.20933e-44	0.390099	1vALL	DRD1_MSN_D
ENSG00000101966	XIAP	1.21835e-44	0.390082	1vALL	DRD1_MSN_D
ENSG00000119326	CTNNAL1	1.22125e-44	0.390075	1vALL	DRD1_MSN_D
ENSG00000177885	GRB2	1.40373e-44	0.389806	1vALL	DRD1_MSN_D
ENSG00000277050	AL122125.1	1.42986e-44	0.389768	1vALL	DRD1_MSN_D
ENSG00000172318	B3GALT1	1.84667e-44	0.389274	1vALL	DRD1_MSN_D
ENSG00000133612	AGAP3	2.12094e-44	0.389006	1vALL	DRD1_MSN_D
ENSG00000172380	GNG12	2.31242e-44	0.388837	1vALL	DRD1_MSN_D
ENSG00000101746	NOL4	2.73557e-44	0.388511	1vALL	DRD1_MSN_D
ENSG00000147642	SYBU	3.2078e-44	0.388202	1vALL	DRD1_MSN_D
ENSG00000273032	DGCR9	3.53326e-44	0.388014	1vALL	DRD1_MSN_D
ENSG00000198910	L1CAM	3.57571e-44	0.387988	1vALL	DRD1_MSN_D
ENSG00000184613	NELL2	3.58655e-44	0.38798	1vALL	DRD1_MSN_D
ENSG00000050405	LIMA1	3.85923e-44	0.387837	1vALL	DRD1_MSN_D
ENSG00000087301	TXNDC16	3.95088e-44	0.387789	1vALL	DRD1_MSN_D
ENSG00000112697	TMEM30A	4.23024e-44	0.387655	1vALL	DRD1_MSN_D
ENSG00000003989	SLC7A2	6.19364e-44	0.386916	1vALL	DRD1_MSN_D
ENSG00000165194	PCDH19	6.26695e-44	0.386891	1vALL	DRD1_MSN_D
ENSG00000138650	PCDH10	6.84108e-44	0.386719	1vALL	DRD1_MSN_D
ENSG00000169258	GPRIN1	9.92821e-44	0.385995	1vALL	DRD1_MSN_D
ENSG00000177707	NECTIN3	1.06301e-43	0.385861	1vALL	DRD1_MSN_D
ENSG00000103353	UBFD1	1.15629e-43	0.385695	1vALL	DRD1_MSN_D
ENSG00000124496	TRERF1	1.19566e-43	0.385628	1vALL	DRD1_MSN_D
ENSG00000006451	RALA	1.28619e-43	0.385484	1vALL	DRD1_MSN_D
ENSG00000178104	PDE4DIP	1.39971e-43	0.385318	1vALL	DRD1_MSN_D
ENSG00000010017	RANBP9	1.51386e-43	0.385163	1vALL	DRD1_MSN_D
ENSG00000141431	ASXL3	1.58122e-43	0.385077	1vALL	DRD1_MSN_D
ENSG00000097096	SYDE2	2.56882e-43	0.38413	1vALL	DRD1_MSN_D
ENSG00000145864	GABRB2	2.99388e-43	0.383829	1vALL	DRD1_MSN_D
ENSG00000144369	FAM171B	3.10565e-43	0.383756	1vALL	DRD1_MSN_D
ENSG00000266714	MYO15B	3.9435e-43	0.383287	1vALL	DRD1_MSN_D
ENSG00000196632	WNK3	4.25574e-43	0.383136	1vALL	DRD1_MSN_D
ENSG00000162929	KIAA1841	4.27382e-43	0.383126	1vALL	DRD1_MSN_D
ENSG00000060709	RIMBP2	7.05226e-43	0.382144	1vALL	DRD1_MSN_D
ENSG00000255302	EID1	8.145e-43	0.38186	1vALL	DRD1_MSN_D
ENSG00000127995	CASD1	9.54533e-43	0.381547	1vALL	DRD1_MSN_D
ENSG00000126214	KLC1	9.68983e-43	0.381515	1vALL	DRD1_MSN_D
ENSG00000169379	ARL13B	1.03733e-42	0.381379	1vALL	DRD1_MSN_D
ENSG00000162378	ZYG11B	1.12481e-42	0.381218	1vALL	DRD1_MSN_D
ENSG00000258545	RHOXF1-AS1	1.43887e-42	0.380732	1vALL	DRD1_MSN_D
ENSG00000181904	C5orf24	1.47422e-42	0.380682	1vALL	DRD1_MSN_D
ENSG00000107779	BMPR1A	1.85517e-42	0.380228	1vALL	DRD1_MSN_D
ENSG00000196950	SLC39A10	2.00321e-42	0.380075	1vALL	DRD1_MSN_D
ENSG00000181744	DIPK2A	2.80506e-42	0.379409	1vALL	DRD1_MSN_D
ENSG00000224905	AP001347.1	2.8608e-42	0.379368	1vALL	DRD1_MSN_D
ENSG00000166619	BLCAP	3.30456e-42	0.379081	1vALL	DRD1_MSN_D
ENSG00000205795	CYS1	3.36324e-42	0.379044	1vALL	DRD1_MSN_D
ENSG00000143761	ARF1	4.55501e-42	0.378443	1vALL	DRD1_MSN_D
ENSG00000104177	MYEF2	5.342e-42	0.378125	1vALL	DRD1_MSN_D
ENSG00000146416	AIG1	6.57365e-42	0.377712	1vALL	DRD1_MSN_D
ENSG00000112294	ALDH5A1	8.26809e-42	0.377256	1vALL	DRD1_MSN_D
ENSG00000287394	AC244102.4	1.53853e-41	0.37602	1vALL	DRD1_MSN_D
ENSG00000286308	AC084114.1	1.64378e-41	0.375886	1vALL	DRD1_MSN_D
ENSG00000075340	ADD2	1.65777e-41	0.375867	1vALL	DRD1_MSN_D
ENSG00000074696	HACD3	1.70366e-41	0.37581	1vALL	DRD1_MSN_D
ENSG00000114573	ATP6V1A	1.9202e-41	0.37557	1vALL	DRD1_MSN_D
ENSG00000229236	TTTY10	1.96704e-41	0.37552	1vALL	DRD1_MSN_D
ENSG00000137571	SLCO5A1	2.21712e-41	0.375279	1vALL	DRD1_MSN_D
ENSG00000163328	GPR155	2.36248e-41	0.37515	1vALL	DRD1_MSN_D
ENSG00000136478	TEX2	2.65169e-41	0.374917	1vALL	DRD1_MSN_D
ENSG00000272381	LINC02664	3.71623e-41	0.374241	1vALL	DRD1_MSN_D
ENSG00000188612	SUMO2	4.13897e-41	0.374024	1vALL	DRD1_MSN_D
ENSG00000225914	TSBP1-AS1	4.4721e-41	0.373866	1vALL	DRD1_MSN_D
ENSG00000248587	GDNF-AS1	5.10598e-41	0.373599	1vALL	DRD1_MSN_D
ENSG00000239268	AC092691.1	5.2427e-41	0.373544	1vALL	DRD1_MSN_D
ENSG00000121481	RNF2	6.54269e-41	0.373098	1vALL	DRD1_MSN_D
ENSG00000162643	WDR63	6.86778e-41	0.372998	1vALL	DRD1_MSN_D
ENSG00000138814	PPP3CA	6.95517e-41	0.372971	1vALL	DRD1_MSN_D
ENSG00000107954	NEURL1	7.9616e-41	0.372698	1vALL	DRD1_MSN_D
ENSG00000180354	MTURN	8.93711e-41	0.372463	1vALL	DRD1_MSN_D
ENSG00000072071	ADGRL1	1.2045e-40	0.371861	1vALL	DRD1_MSN_D
ENSG00000109670	FBXW7	1.27447e-40	0.371745	1vALL	DRD1_MSN_D
ENSG00000114631	PODXL2	1.39176e-40	0.371566	1vALL	DRD1_MSN_D
ENSG00000061337	LZTS1	1.4035e-40	0.371547	1vALL	DRD1_MSN_D
ENSG00000174938	SEZ6L2	2.42029e-40	0.370446	1vALL	DRD1_MSN_D
ENSG00000105568	PPP2R1A	2.99435e-40	0.370014	1vALL	DRD1_MSN_D
ENSG00000259280	AC018563.1	3.66705e-40	0.369602	1vALL	DRD1_MSN_D
ENSG00000171004	HS6ST2	5.88016e-40	0.368643	1vALL	DRD1_MSN_D
ENSG00000285940	AC009899.1	7.02791e-40	0.368278	1vALL	DRD1_MSN_D
ENSG00000163596	ICA1L	8.08887e-40	0.367991	1vALL	DRD1_MSN_D
ENSG00000165113	GKAP1	9.0778e-40	0.367754	1vALL	DRD1_MSN_D
ENSG00000276293	PIP4K2B	1.31189e-39	0.367002	1vALL	DRD1_MSN_D
ENSG00000106976	DNM1	1.59413e-39	0.366602	1vALL	DRD1_MSN_D
ENSG00000095713	CRTAC1	1.81458e-39	0.366336	1vALL	DRD1_MSN_D
ENSG00000105650	PDE4C	1.8387e-39	0.366306	1vALL	DRD1_MSN_D
ENSG00000163273	NPPC	1.8387e-39	0.366305	1vALL	DRD1_MSN_D
ENSG00000166780	BMERB1	3.04969e-39	0.365268	1vALL	DRD1_MSN_D
ENSG00000171033	PKIA	3.3373e-39	0.365081	1vALL	DRD1_MSN_D
ENSG00000128739	SNRPN	3.94555e-39	0.364736	1vALL	DRD1_MSN_D
ENSG00000187605	TET3	4.31369e-39	0.364551	1vALL	DRD1_MSN_D
ENSG00000270953	AC007938.3	5.06491e-39	0.364219	1vALL	DRD1_MSN_D
ENSG00000084444	FAM234B	5.71548e-39	0.363969	1vALL	DRD1_MSN_D
ENSG00000052795	FNIP2	7.09535e-39	0.363522	1vALL	DRD1_MSN_D
ENSG00000143847	PPFIA4	7.19597e-39	0.363491	1vALL	DRD1_MSN_D
ENSG00000228594	FNDC10	1.03827e-38	0.362733	1vALL	DRD1_MSN_D
ENSG00000100528	CNIH1	1.11145e-38	0.362591	1vALL	DRD1_MSN_D
ENSG00000122733	PHF24	1.17711e-38	0.36247	1vALL	DRD1_MSN_D
ENSG00000164506	STXBP5	1.62048e-38	0.361808	1vALL	DRD1_MSN_D
ENSG00000140443	IGF1R	2.60124e-38	0.360826	1vALL	DRD1_MSN_D
ENSG00000119888	EPCAM	2.89981e-38	0.360599	1vALL	DRD1_MSN_D
ENSG00000168490	PHYHIP	4.23374e-38	0.359811	1vALL	DRD1_MSN_D
ENSG00000068615	REEP1	4.33406e-38	0.35976	1vALL	DRD1_MSN_D
ENSG00000162975	KCNF1	5.61393e-38	0.35922	1vALL	DRD1_MSN_D
ENSG00000187902	SHISA7	5.78283e-38	0.359156	1vALL	DRD1_MSN_D
ENSG00000133315	MACROD1	6.58361e-38	0.358884	1vALL	DRD1_MSN_D
ENSG00000154265	ABCA5	6.93206e-38	0.358774	1vALL	DRD1_MSN_D
ENSG00000171435	KSR2	6.93576e-38	0.358771	1vALL	DRD1_MSN_D
ENSG00000128285	MCHR1	7.20037e-38	0.358691	1vALL	DRD1_MSN_D
ENSG00000146386	ABRACL	8.1227e-38	0.358437	1vALL	DRD1_MSN_D
ENSG00000104427	ZC2HC1A	1.0031e-37	0.357995	1vALL	DRD1_MSN_D
ENSG00000068878	PSME4	1.0084e-37	0.357981	1vALL	DRD1_MSN_D
ENSG00000123562	MORF4L2	1.07309e-37	0.357849	1vALL	DRD1_MSN_D
ENSG00000232044	SILC1	1.14642e-37	0.357709	1vALL	DRD1_MSN_D
ENSG00000181852	RNF41	1.18969e-37	0.35763	1vALL	DRD1_MSN_D
ENSG00000236671	PRKG1-AS1	1.23072e-37	0.357556	1vALL	DRD1_MSN_D
ENSG00000113369	ARRDC3	1.34398e-37	0.35737	1vALL	DRD1_MSN_D
ENSG00000165995	CACNB2	1.39953e-37	0.357283	1vALL	DRD1_MSN_D
ENSG00000180190	TDRP	1.73789e-37	0.356828	1vALL	DRD1_MSN_D
ENSG00000069275	NUCKS1	1.75169e-37	0.356809	1vALL	DRD1_MSN_D
ENSG00000165914	TTC7B	1.88261e-37	0.356656	1vALL	DRD1_MSN_D
ENSG00000144644	GADL1	1.99241e-37	0.356535	1vALL	DRD1_MSN_D
ENSG00000073711	PPP2R3A	1.99841e-37	0.356526	1vALL	DRD1_MSN_D
ENSG00000184305	CCSER1	2.71549e-37	0.355881	1vALL	DRD1_MSN_D
ENSG00000166402	TUB	2.81483e-37	0.355803	1vALL	DRD1_MSN_D
ENSG00000129951	PLPPR3	2.99446e-37	0.355671	1vALL	DRD1_MSN_D
ENSG00000184900	SUMO3	4.03577e-37	0.355041	1vALL	DRD1_MSN_D
ENSG00000239381	AC125613.1	4.66547e-37	0.354733	1vALL	DRD1_MSN_D
ENSG00000225087	AL583808.1	4.86302e-37	0.354644	1vALL	DRD1_MSN_D
ENSG00000165813	CCDC186	5.15372e-37	0.354519	1vALL	DRD1_MSN_D
ENSG00000159409	CELF3	5.79948e-37	0.354268	1vALL	DRD1_MSN_D
ENSG00000107679	PLEKHA1	6.96616e-37	0.353879	1vALL	DRD1_MSN_D
ENSG00000178567	EPM2AIP1	7.43348e-37	0.35374	1vALL	DRD1_MSN_D
ENSG00000198727	MT-CYB	8.15174e-37	0.353543	1vALL	DRD1_MSN_D
ENSG00000102053	ZC3H12B	8.92616e-37	0.353349	1vALL	DRD1_MSN_D
ENSG00000187514	PTMA	1.57112e-36	0.352148	1vALL	DRD1_MSN_D
ENSG00000186377	CYP4X1	1.58919e-36	0.352122	1vALL	DRD1_MSN_D
ENSG00000100632	ERH	1.92458e-36	0.351713	1vALL	DRD1_MSN_D
ENSG00000168159	RNF187	2.16115e-36	0.351464	1vALL	DRD1_MSN_D
ENSG00000138780	GSTCD	2.52924e-36	0.351127	1vALL	DRD1_MSN_D
ENSG00000067057	PFKP	2.55854e-36	0.351101	1vALL	DRD1_MSN_D
ENSG00000152291	TGOLN2	3.07458e-36	0.350707	1vALL	DRD1_MSN_D
ENSG00000134326	CMPK2	3.12737e-36	0.350669	1vALL	DRD1_MSN_D
ENSG00000160360	GPSM1	3.25365e-36	0.350582	1vALL	DRD1_MSN_D
ENSG00000155903	RASA2	5.79761e-36	0.349346	1vALL	DRD1_MSN_D
ENSG00000165028	NIPSNAP3B	7.3129e-36	0.348847	1vALL	DRD1_MSN_D
ENSG00000108946	PRKAR1A	8.07045e-36	0.348634	1vALL	DRD1_MSN_D
ENSG00000126945	HNRNPH2	1.08622e-35	0.347994	1vALL	DRD1_MSN_D
ENSG00000213190	MLLT11	1.44089e-35	0.347385	1vALL	DRD1_MSN_D
ENSG00000174928	C3orf33	1.70397e-35	0.347021	1vALL	DRD1_MSN_D
ENSG00000281392	AC107204.1	1.71189e-35	0.347009	1vALL	DRD1_MSN_D
ENSG00000020577	SAMD4A	1.75898e-35	0.346949	1vALL	DRD1_MSN_D
ENSG00000120675	DNAJC15	1.84029e-35	0.346849	1vALL	DRD1_MSN_D
ENSG00000157064	NMNAT2	2.03759e-35	0.346628	1vALL	DRD1_MSN_D
ENSG00000251600	AC107223.1	2.04764e-35	0.346615	1vALL	DRD1_MSN_D
ENSG00000159335	PTMS	2.41655e-35	0.346256	1vALL	DRD1_MSN_D
ENSG00000102181	CD99L2	2.65609e-35	0.346049	1vALL	DRD1_MSN_D
ENSG00000198886	MT-ND4	2.66741e-35	0.346038	1vALL	DRD1_MSN_D
ENSG00000102038	SMARCA1	2.94271e-35	0.345824	1vALL	DRD1_MSN_D
ENSG00000253477	AC012213.1	3.04425e-35	0.345748	1vALL	DRD1_MSN_D
ENSG00000090238	YPEL3	3.11572e-35	0.345696	1vALL	DRD1_MSN_D
ENSG00000249854	CDH18-AS1	3.49425e-35	0.345446	1vALL	DRD1_MSN_D
ENSG00000138411	HECW2	4.71688e-35	0.344794	1vALL	DRD1_MSN_D
ENSG00000138777	PPA2	5.21776e-35	0.344573	1vALL	DRD1_MSN_D
ENSG00000181191	PJA1	5.93013e-35	0.344294	1vALL	DRD1_MSN_D
ENSG00000127129	EDN2	6.7038e-35	0.344025	1vALL	DRD1_MSN_D
ENSG00000113161	HMGCR	8.09191e-35	0.343614	1vALL	DRD1_MSN_D
ENSG00000147050	KDM6A	1.13143e-34	0.342882	1vALL	DRD1_MSN_D
ENSG00000164985	PSIP1	1.14032e-34	0.342863	1vALL	DRD1_MSN_D
ENSG00000116406	EDEM3	1.15003e-34	0.342842	1vALL	DRD1_MSN_D
ENSG00000153814	JAZF1	1.44046e-34	0.342349	1vALL	DRD1_MSN_D
ENSG00000163673	DCLK3	2.19937e-34	0.341422	1vALL	DRD1_MSN_D
ENSG00000269964	MEI4	2.31157e-34	0.341311	1vALL	DRD1_MSN_D
ENSG00000088387	DOCK9	2.51511e-34	0.341124	1vALL	DRD1_MSN_D
ENSG00000068024	HDAC4	3.11674e-34	0.340652	1vALL	DRD1_MSN_D
ENSG00000132471	WBP2	3.18483e-34	0.340602	1vALL	DRD1_MSN_D
ENSG00000185615	PDIA2	3.37486e-34	0.340473	1vALL	DRD1_MSN_D
ENSG00000159363	ATP13A2	3.52209e-34	0.340377	1vALL	DRD1_MSN_D
ENSG00000260604	AL590004.3	3.59752e-34	0.340329	1vALL	DRD1_MSN_D
ENSG00000231609	AC007098.1	4.46108e-34	0.339854	1vALL	DRD1_MSN_D
ENSG00000155265	GOLGA7B	4.58217e-34	0.339793	1vALL	DRD1_MSN_D
ENSG00000100138	SNU13	4.58217e-34	0.339791	1vALL	DRD1_MSN_D
ENSG00000137843	PAK6	5.05843e-34	0.339571	1vALL	DRD1_MSN_D
ENSG00000164114	MAP9	5.06151e-34	0.339568	1vALL	DRD1_MSN_D
ENSG00000260916	CCPG1	5.20642e-34	0.339504	1vALL	DRD1_MSN_D
ENSG00000121064	SCPEP1	5.78869e-34	0.339268	1vALL	DRD1_MSN_D
ENSG00000151892	GFRA1	6.20339e-34	0.339114	1vALL	DRD1_MSN_D
ENSG00000138083	SIX3	6.67801e-34	0.338949	1vALL	DRD1_MSN_D
ENSG00000161040	FBXL13	6.87033e-34	0.338884	1vALL	DRD1_MSN_D
ENSG00000242242	NECTIN3-AS1	6.88412e-34	0.338878	1vALL	DRD1_MSN_D
ENSG00000141429	GALNT1	8.71829e-34	0.338355	1vALL	DRD1_MSN_D
ENSG00000185274	GALNT17	9.23096e-34	0.338226	1vALL	DRD1_MSN_D
ENSG00000176171	BNIP3	9.30771e-34	0.338206	1vALL	DRD1_MSN_D
ENSG00000234456	MAGI2-AS3	9.84937e-34	0.338079	1vALL	DRD1_MSN_D
ENSG00000174871	CNIH2	9.87848e-34	0.33807	1vALL	DRD1_MSN_D
ENSG00000165943	MOAP1	1.02082e-33	0.337996	1vALL	DRD1_MSN_D
ENSG00000153898	MCOLN2	1.07532e-33	0.337879	1vALL	DRD1_MSN_D
ENSG00000070087	PFN2	1.17205e-33	0.337686	1vALL	DRD1_MSN_D
ENSG00000103591	AAGAB	1.34916e-33	0.337373	1vALL	DRD1_MSN_D
ENSG00000143126	CELSR2	1.41035e-33	0.337272	1vALL	DRD1_MSN_D
ENSG00000100167	SEPTIN3	1.50008e-33	0.337134	1vALL	DRD1_MSN_D
ENSG00000259200	AC068722.1	1.67819e-33	0.336883	1vALL	DRD1_MSN_D
ENSG00000157388	CACNA1D	1.7817e-33	0.336748	1vALL	DRD1_MSN_D
ENSG00000156427	FGF18	1.88885e-33	0.336616	1vALL	DRD1_MSN_D
ENSG00000272168	CASC15	2.0387e-33	0.336445	1vALL	DRD1_MSN_D
ENSG00000049540	ELN	2.1917e-33	0.336282	1vALL	DRD1_MSN_D
ENSG00000183087	GAS6	2.34984e-33	0.336125	1vALL	DRD1_MSN_D
ENSG00000135298	ADGRB3	2.42653e-33	0.336052	1vALL	DRD1_MSN_D
ENSG00000188573	FBLL1	2.48165e-33	0.336	1vALL	DRD1_MSN_D
ENSG00000142549	IGLON5	2.4873e-33	0.335993	1vALL	DRD1_MSN_D
ENSG00000149488	TMC2	2.63548e-33	0.335862	1vALL	DRD1_MSN_D
ENSG00000166206	GABRB3	2.63713e-33	0.335858	1vALL	DRD1_MSN_D
ENSG00000205060	SLC35B4	3.00069e-33	0.335569	1vALL	DRD1_MSN_D
ENSG00000279847	C8orf87	4.31172e-33	0.334759	1vALL	DRD1_MSN_D
ENSG00000130540	SULT4A1	4.63208e-33	0.334597	1vALL	DRD1_MSN_D
ENSG00000106477	CEP41	5.57623e-33	0.33418	1vALL	DRD1_MSN_D
ENSG00000075043	KCNQ2	5.8716e-33	0.334063	1vALL	DRD1_MSN_D
ENSG00000235437	LINC01278	6.12169e-33	0.333968	1vALL	DRD1_MSN_D
ENSG00000198739	LRRTM3	6.46102e-33	0.333845	1vALL	DRD1_MSN_D
ENSG00000065989	PDE4A	7.35719e-33	0.333552	1vALL	DRD1_MSN_D
ENSG00000181790	ADGRB1	7.37952e-33	0.333543	1vALL	DRD1_MSN_D
ENSG00000140284	SLC27A2	7.77199e-33	0.333425	1vALL	DRD1_MSN_D
ENSG00000226137	BAIAP2-DT	9.05413e-33	0.333081	1vALL	DRD1_MSN_D
ENSG00000224612	AC011901.1	9.62344e-33	0.332942	1vALL	DRD1_MSN_D
ENSG00000205208	C4orf46	1.16973e-32	0.332502	1vALL	DRD1_MSN_D
ENSG00000099991	CABIN1	1.24701e-32	0.332356	1vALL	DRD1_MSN_D
ENSG00000155980	KIF5A	1.33702e-32	0.332197	1vALL	DRD1_MSN_D
ENSG00000152932	RAB3C	1.59376e-32	0.3318	1vALL	DRD1_MSN_D
ENSG00000188158	NHS	1.69521e-32	0.331659	1vALL	DRD1_MSN_D
ENSG00000215386	MIR99AHG	2.28504e-32	0.330984	1vALL	DRD1_MSN_D
ENSG00000120616	EPC1	2.30826e-32	0.330959	1vALL	DRD1_MSN_D
ENSG00000264364	DYNLL2	2.50684e-32	0.330771	1vALL	DRD1_MSN_D
ENSG00000061676	NCKAP1	2.53374e-32	0.330745	1vALL	DRD1_MSN_D
ENSG00000130768	SMPDL3B	2.7206e-32	0.330582	1vALL	DRD1_MSN_D
ENSG00000008277	ADAM22	2.9259e-32	0.330415	1vALL	DRD1_MSN_D
ENSG00000181418	DDN	3.02089e-32	0.330341	1vALL	DRD1_MSN_D
ENSG00000136156	ITM2B	3.02876e-32	0.330333	1vALL	DRD1_MSN_D
ENSG00000135916	ITM2C	3.31013e-32	0.33013	1vALL	DRD1_MSN_D
ENSG00000111674	ENO2	3.32242e-32	0.33012	1vALL	DRD1_MSN_D
ENSG00000169752	NRG4	3.91189e-32	0.329748	1vALL	DRD1_MSN_D
ENSG00000144746	ARL6IP5	4.12676e-32	0.329625	1vALL	DRD1_MSN_D
ENSG00000165521	EML5	4.17578e-32	0.329596	1vALL	DRD1_MSN_D
ENSG00000198743	SLC5A3	4.26687e-32	0.329545	1vALL	DRD1_MSN_D
ENSG00000286717	AP001407.1	4.45577e-32	0.329445	1vALL	DRD1_MSN_D
ENSG00000157796	WDR19	4.52096e-32	0.32941	1vALL	DRD1_MSN_D
ENSG00000084731	KIF3C	4.56224e-32	0.329387	1vALL	DRD1_MSN_D
ENSG00000176055	MBLAC2	4.6492e-32	0.329342	1vALL	DRD1_MSN_D
ENSG00000148798	INA	4.6492e-32	0.329341	1vALL	DRD1_MSN_D
ENSG00000143093	STRIP1	6.14465e-32	0.328706	1vALL	DRD1_MSN_D
ENSG00000204217	BMPR2	7.14552e-32	0.32836	1vALL	DRD1_MSN_D
ENSG00000178719	GRINA	9.07743e-32	0.327814	1vALL	DRD1_MSN_D
ENSG00000265643	AC119868.2	1.00937e-31	0.32757	1vALL	DRD1_MSN_D
ENSG00000023516	AKAP11	1.11866e-31	0.327333	1vALL	DRD1_MSN_D
ENSG00000257467	PPFIA2-AS1	1.2433e-31	0.32709	1vALL	DRD1_MSN_D
ENSG00000198932	GPRASP1	1.29536e-31	0.326995	1vALL	DRD1_MSN_D
ENSG00000226091	LINC00937	1.87648e-31	0.326145	1vALL	DRD1_MSN_D
ENSG00000135597	REPS1	1.91949e-31	0.326091	1vALL	DRD1_MSN_D
ENSG00000163875	MEAF6	1.9854e-31	0.326012	1vALL	DRD1_MSN_D
ENSG00000170558	CDH2	1.99193e-31	0.326002	1vALL	DRD1_MSN_D
ENSG00000162706	CADM3	2.37758e-31	0.325595	1vALL	DRD1_MSN_D
ENSG00000255666	LINC02700	2.69112e-31	0.325309	1vALL	DRD1_MSN_D
ENSG00000101040	ZMYND8	2.76777e-31	0.325242	1vALL	DRD1_MSN_D
ENSG00000100321	SYNGR1	3.1043e-31	0.324976	1vALL	DRD1_MSN_D
ENSG00000149091	DGKZ	3.19085e-31	0.324911	1vALL	DRD1_MSN_D
ENSG00000168615	ADAM9	3.47659e-31	0.324712	1vALL	DRD1_MSN_D
ENSG00000108395	TRIM37	3.80394e-31	0.324503	1vALL	DRD1_MSN_D
ENSG00000174460	ZCCHC12	4.89865e-31	0.323919	1vALL	DRD1_MSN_D
ENSG00000154001	PPP2R5E	5.20125e-31	0.323778	1vALL	DRD1_MSN_D
ENSG00000166793	YPEL4	5.21588e-31	0.32377	1vALL	DRD1_MSN_D
ENSG00000232859	LYRM9	5.58562e-31	0.32361	1vALL	DRD1_MSN_D
ENSG00000122126	OCRL	6.21666e-31	0.323361	1vALL	DRD1_MSN_D
ENSG00000145687	SSBP2	7.10707e-31	0.32305	1vALL	DRD1_MSN_D
ENSG00000260385	AL356961.1	7.41075e-31	0.322951	1vALL	DRD1_MSN_D
ENSG00000189157	FAM47E	8.55359e-31	0.322617	1vALL	DRD1_MSN_D
ENSG00000028277	POU2F2	1.02128e-30	0.322205	1vALL	DRD1_MSN_D
ENSG00000113494	PRLR	1.11046e-30	0.322009	1vALL	DRD1_MSN_D
ENSG00000259168	AC104002.3	1.30141e-30	0.321638	1vALL	DRD1_MSN_D
ENSG00000188191	PRKAR1B	1.45787e-30	0.321373	1vALL	DRD1_MSN_D
ENSG00000139644	TMBIM6	1.54732e-30	0.321232	1vALL	DRD1_MSN_D
ENSG00000160460	SPTBN4	1.60886e-30	0.321139	1vALL	DRD1_MSN_D
ENSG00000180398	MCFD2	1.60886e-30	0.321138	1vALL	DRD1_MSN_D
ENSG00000188021	UBQLN2	1.81009e-30	0.320862	1vALL	DRD1_MSN_D
ENSG00000164100	NDST3	1.94161e-30	0.320696	1vALL	DRD1_MSN_D
ENSG00000013293	SLC7A14	1.98692e-30	0.320641	1vALL	DRD1_MSN_D
ENSG00000171105	INSR	2.46967e-30	0.320132	1vALL	DRD1_MSN_D
ENSG00000064652	SNX24	2.4872e-30	0.320113	1vALL	DRD1_MSN_D
ENSG00000087448	KLHL42	2.71888e-30	0.319904	1vALL	DRD1_MSN_D
ENSG00000156959	LHFPL4	3.47019e-30	0.319332	1vALL	DRD1_MSN_D
ENSG00000152217	SETBP1	4.34967e-30	0.318801	1vALL	DRD1_MSN_D
ENSG00000205542	TMSB4X	4.87489e-30	0.318532	1vALL	DRD1_MSN_D
ENSG00000197930	ERO1A	5.3071e-30	0.318331	1vALL	DRD1_MSN_D
ENSG00000137478	FCHSD2	5.77613e-30	0.318131	1vALL	DRD1_MSN_D
ENSG00000169330	MINAR1	5.79305e-30	0.318122	1vALL	DRD1_MSN_D
ENSG00000167371	PRRT2	6.31784e-30	0.317916	1vALL	DRD1_MSN_D
ENSG00000196914	ARHGEF12	6.73932e-30	0.317762	1vALL	DRD1_MSN_D
ENSG00000021762	OSBPL5	6.74669e-30	0.317758	1vALL	DRD1_MSN_D
ENSG00000127511	SIN3B	7.01963e-30	0.317663	1vALL	DRD1_MSN_D
ENSG00000137842	TMEM62	7.38833e-30	0.31754	1vALL	DRD1_MSN_D
ENSG00000169047	IRS1	9.71552e-30	0.316894	1vALL	DRD1_MSN_D
ENSG00000120256	LRP11	1.14366e-29	0.316508	1vALL	DRD1_MSN_D
ENSG00000225964	NRIR	1.15974e-29	0.316473	1vALL	DRD1_MSN_D
ENSG00000205937	RNPS1	1.27785e-29	0.316242	1vALL	DRD1_MSN_D
ENSG00000002834	LASP1	1.31753e-29	0.316168	1vALL	DRD1_MSN_D
ENSG00000100526	CDKN3	1.49205e-29	0.315872	1vALL	DRD1_MSN_D
ENSG00000156466	GDF6	1.52301e-29	0.315822	1vALL	DRD1_MSN_D
ENSG00000125505	MBOAT7	1.56834e-29	0.31575	1vALL	DRD1_MSN_D
ENSG00000253762	AC069133.1	1.93348e-29	0.315253	1vALL	DRD1_MSN_D
ENSG00000109790	KLHL5	2.01467e-29	0.315154	1vALL	DRD1_MSN_D
ENSG00000133134	BEX2	2.14563e-29	0.315003	1vALL	DRD1_MSN_D
ENSG00000151948	GLT1D1	2.27073e-29	0.314866	1vALL	DRD1_MSN_D
ENSG00000155755	TMEM237	2.31534e-29	0.314818	1vALL	DRD1_MSN_D
ENSG00000100320	RBFOX2	2.42447e-29	0.314707	1vALL	DRD1_MSN_D
ENSG00000115425	PECR	2.77896e-29	0.314381	1vALL	DRD1_MSN_D
ENSG00000053254	FOXN3	2.91e-29	0.314268	1vALL	DRD1_MSN_D
ENSG00000182916	TCEAL7	2.91e-29	0.314268	1vALL	DRD1_MSN_D
ENSG00000135108	FBXO21	2.92531e-29	0.314253	1vALL	DRD1_MSN_D
ENSG00000135956	TMEM127	2.98569e-29	0.314203	1vALL	DRD1_MSN_D
ENSG00000248905	FMN1	3.08699e-29	0.314122	1vALL	DRD1_MSN_D
ENSG00000112406	HECA	3.5725e-29	0.313772	1vALL	DRD1_MSN_D
ENSG00000015592	STMN4	3.58402e-29	0.313763	1vALL	DRD1_MSN_D
ENSG00000013375	PGM3	4.44899e-29	0.313246	1vALL	DRD1_MSN_D
ENSG00000082641	NFE2L1	7.00632e-29	0.31216	1vALL	DRD1_MSN_D
ENSG00000077264	PAK3	7.14361e-29	0.312112	1vALL	DRD1_MSN_D
ENSG00000128266	GNAZ	7.22043e-29	0.312085	1vALL	DRD1_MSN_D
ENSG00000131409	LRRC4B	7.25017e-29	0.312073	1vALL	DRD1_MSN_D
ENSG00000176390	CRLF3	7.66671e-29	0.311937	1vALL	DRD1_MSN_D
ENSG00000259336	AC021231.1	8.52541e-29	0.311681	1vALL	DRD1_MSN_D
ENSG00000105220	GPI	9.77703e-29	0.311351	1vALL	DRD1_MSN_D
ENSG00000115993	TRAK2	9.77861e-29	0.311349	1vALL	DRD1_MSN_D
ENSG00000172020	GAP43	1.10648e-28	0.31105	1vALL	DRD1_MSN_D
ENSG00000185129	PURA	1.12458e-28	0.311009	1vALL	DRD1_MSN_D
ENSG00000287702	AC002057.2	1.55099e-28	0.310235	1vALL	DRD1_MSN_D
ENSG00000163053	SLC16A14	1.61385e-28	0.310138	1vALL	DRD1_MSN_D
ENSG00000151468	CCDC3	2.24963e-28	0.309336	1vALL	DRD1_MSN_D
ENSG00000107282	APBA1	2.4815e-28	0.309097	1vALL	DRD1_MSN_D
ENSG00000163075	CFAP221	3.07101e-28	0.30858	1vALL	DRD1_MSN_D
ENSG00000286269	AC092661.1	3.11966e-28	0.30854	1vALL	DRD1_MSN_D
ENSG00000078596	ITM2A	3.93905e-28	0.307974	1vALL	DRD1_MSN_D
ENSG00000134321	RSAD2	3.94227e-28	0.30797	1vALL	DRD1_MSN_D
ENSG00000129351	ILF3	4.0464e-28	0.307905	1vALL	DRD1_MSN_D
ENSG00000107758	PPP3CB	4.26337e-28	0.307776	1vALL	DRD1_MSN_D
ENSG00000224595	AC073626.1	4.77707e-28	0.307498	1vALL	DRD1_MSN_D
ENSG00000131773	KHDRBS3	4.81294e-28	0.307478	1vALL	DRD1_MSN_D
ENSG00000102531	FNDC3A	6.56569e-28	0.306722	1vALL	DRD1_MSN_D
ENSG00000170017	ALCAM	7.26446e-28	0.306474	1vALL	DRD1_MSN_D
ENSG00000119866	BCL11A	8.92136e-28	0.305971	1vALL	DRD1_MSN_D
ENSG00000261645	DISC1FP1	1.0327e-27	0.305612	1vALL	DRD1_MSN_D
ENSG00000273079	GRIN2B	1.0619e-27	0.305542	1vALL	DRD1_MSN_D
ENSG00000251058	AC010181.2	1.11322e-27	0.305425	1vALL	DRD1_MSN_D
ENSG00000215018	COL28A1	1.14319e-27	0.305358	1vALL	DRD1_MSN_D
ENSG00000233932	CTXN2	1.2018e-27	0.305234	1vALL	DRD1_MSN_D
ENSG00000223496	EXOSC6	1.28711e-27	0.305064	1vALL	DRD1_MSN_D
ENSG00000071553	ATP6AP1	1.45469e-27	0.304763	1vALL	DRD1_MSN_D
ENSG00000106415	GLCCI1	1.6261e-27	0.304488	1vALL	DRD1_MSN_D
ENSG00000107130	NCS1	1.63474e-27	0.304473	1vALL	DRD1_MSN_D
ENSG00000225783	MIAT	1.73638e-27	0.304324	1vALL	DRD1_MSN_D
ENSG00000196277	GRM7	1.99971e-27	0.303975	1vALL	DRD1_MSN_D
ENSG00000075945	KIFAP3	2.16119e-27	0.303783	1vALL	DRD1_MSN_D
ENSG00000133958	UNC79	2.8725e-27	0.303081	1vALL	DRD1_MSN_D
ENSG00000151690	MFSD6	3.16691e-27	0.302839	1vALL	DRD1_MSN_D
ENSG00000120686	UFM1	3.20631e-27	0.302807	1vALL	DRD1_MSN_D
ENSG00000128011	LRFN1	3.4618e-27	0.302616	1vALL	DRD1_MSN_D
ENSG00000165238	WNK2	3.74178e-27	0.302422	1vALL	DRD1_MSN_D
ENSG00000144452	ABCA12	3.9809e-27	0.302267	1vALL	DRD1_MSN_D
ENSG00000120805	ARL1	4.04042e-27	0.302229	1vALL	DRD1_MSN_D
ENSG00000101255	TRIB3	4.08395e-27	0.3022	1vALL	DRD1_MSN_D
ENSG00000119669	IRF2BPL	4.34085e-27	0.302048	1vALL	DRD1_MSN_D
ENSG00000132694	ARHGEF11	4.35595e-27	0.302037	1vALL	DRD1_MSN_D
ENSG00000165996	HACD1	5.08579e-27	0.301653	1vALL	DRD1_MSN_D
ENSG00000110880	CORO1C	5.14015e-27	0.301624	1vALL	DRD1_MSN_D
ENSG00000279571	AL162426.1	5.51119e-27	0.30145	1vALL	DRD1_MSN_D
ENSG00000233006	MIR3936HG	6.046e-27	0.301219	1vALL	DRD1_MSN_D
ENSG00000258394	AL442163.1	7.29537e-27	0.300751	1vALL	DRD1_MSN_D
ENSG00000189367	KIAA0408	8.14619e-27	0.300476	1vALL	DRD1_MSN_D
ENSG00000260230	FRRS1L	8.40386e-27	0.300397	1vALL	DRD1_MSN_D
ENSG00000168092	PAFAH1B2	8.98076e-27	0.30023	1vALL	DRD1_MSN_D
ENSG00000033170	FUT8	1.00114e-26	0.299958	1vALL	DRD1_MSN_D
ENSG00000255311	AP002370.2	1.04779e-26	0.299843	1vALL	DRD1_MSN_D
ENSG00000166228	PCBD1	1.04792e-26	0.29984	1vALL	DRD1_MSN_D
ENSG00000259221	AC023905.1	1.42226e-26	0.299078	1vALL	DRD1_MSN_D
ENSG00000133878	DUSP26	2.26845e-26	0.297909	1vALL	DRD1_MSN_D
ENSG00000119714	GPR68	2.26845e-26	0.297908	1vALL	DRD1_MSN_D
ENSG00000114784	EIF1B	2.47038e-26	0.297692	1vALL	DRD1_MSN_D
ENSG00000246662	LINC00535	3.12124e-26	0.297104	1vALL	DRD1_MSN_D
ENSG00000232725	U52111.1	3.48907e-26	0.296822	1vALL	DRD1_MSN_D
ENSG00000119242	CCDC92	3.53824e-26	0.296785	1vALL	DRD1_MSN_D
ENSG00000111052	LIN7A	3.63688e-26	0.296714	1vALL	DRD1_MSN_D
ENSG00000143630	HCN3	3.73198e-26	0.296647	1vALL	DRD1_MSN_D
ENSG00000261451	AC104964.3	3.75023e-26	0.296633	1vALL	DRD1_MSN_D
ENSG00000157654	PALM2-AKAP2	3.94766e-26	0.296502	1vALL	DRD1_MSN_D
ENSG00000079950	STX7	3.9742e-26	0.296483	1vALL	DRD1_MSN_D
ENSG00000089818	NECAP1	4.02685e-26	0.296448	1vALL	DRD1_MSN_D
ENSG00000158987	RAPGEF6	4.26354e-26	0.296303	1vALL	DRD1_MSN_D
ENSG00000241359	SYNPR-AS1	4.72567e-26	0.296042	1vALL	DRD1_MSN_D
ENSG00000251033	AC113347.4	5.32646e-26	0.295738	1vALL	DRD1_MSN_D
ENSG00000253230	LINC00599	5.51276e-26	0.295649	1vALL	DRD1_MSN_D
ENSG00000287044	AL139106.1	5.64976e-26	0.295585	1vALL	DRD1_MSN_D
ENSG00000106484	MEST	5.817e-26	0.29551	1vALL	DRD1_MSN_D
ENSG00000114270	COL7A1	5.93219e-26	0.295458	1vALL	DRD1_MSN_D
ENSG00000102302	FGD1	6.04919e-26	0.295407	1vALL	DRD1_MSN_D
ENSG00000287215	AC231759.2	6.17494e-26	0.295353	1vALL	DRD1_MSN_D
ENSG00000152492	CCDC50	6.43481e-26	0.295247	1vALL	DRD1_MSN_D
ENSG00000255062	AP001318.2	9.83656e-26	0.294172	1vALL	DRD1_MSN_D
ENSG00000108175	ZMIZ1	1.03379e-25	0.294044	1vALL	DRD1_MSN_D
ENSG00000126821	SGPP1	1.09503e-25	0.293896	1vALL	DRD1_MSN_D
ENSG00000163539	CLASP2	1.13565e-25	0.2938	1vALL	DRD1_MSN_D
ENSG00000224531	SMIM13	1.13565e-25	0.2938	1vALL	DRD1_MSN_D
ENSG00000177380	PPFIA3	1.25165e-25	0.293551	1vALL	DRD1_MSN_D
ENSG00000186583	SPATC1	1.42616e-25	0.293217	1vALL	DRD1_MSN_D
ENSG00000168283	BMI1	1.42849e-25	0.293211	1vALL	DRD1_MSN_D
ENSG00000101353	MROH8	1.82628e-25	0.292584	1vALL	DRD1_MSN_D
ENSG00000153132	CLGN	1.84579e-25	0.292555	1vALL	DRD1_MSN_D
ENSG00000237515	SHISA9	1.93169e-25	0.292437	1vALL	DRD1_MSN_D
ENSG00000184897	H1FX	1.96375e-25	0.292393	1vALL	DRD1_MSN_D
ENSG00000067646	ZFY	2.24433e-25	0.292051	1vALL	DRD1_MSN_D
ENSG00000179820	MYADM	2.38298e-25	0.291896	1vALL	DRD1_MSN_D
ENSG00000162241	SLC25A45	2.47915e-25	0.291793	1vALL	DRD1_MSN_D
ENSG00000249426	AC093206.1	2.75056e-25	0.291525	1vALL	DRD1_MSN_D
ENSG00000151208	DLG5	3.12923e-25	0.291193	1vALL	DRD1_MSN_D
ENSG00000247121	AC009126.1	3.25117e-25	0.291094	1vALL	DRD1_MSN_D
ENSG00000128789	PSMG2	3.48644e-25	0.290913	1vALL	DRD1_MSN_D
ENSG00000164197	RNF180	4.12933e-25	0.290477	1vALL	DRD1_MSN_D
ENSG00000164031	DNAJB14	4.21307e-25	0.290423	1vALL	DRD1_MSN_D
ENSG00000123106	CCDC91	4.70036e-25	0.29014	1vALL	DRD1_MSN_D
ENSG00000225255	AP000527.1	5.0998e-25	0.289929	1vALL	DRD1_MSN_D
ENSG00000178343	SHISA3	5.16642e-25	0.289894	1vALL	DRD1_MSN_D
ENSG00000068305	MEF2A	5.50819e-25	0.289727	1vALL	DRD1_MSN_D
ENSG00000160710	ADAR	6.25744e-25	0.289397	1vALL	DRD1_MSN_D
ENSG00000154415	PPP1R3A	6.47658e-25	0.289306	1vALL	DRD1_MSN_D
ENSG00000135439	AGAP2	8.43104e-25	0.288624	1vALL	DRD1_MSN_D
ENSG00000235961	PNMA6A	1.16919e-24	0.287777	1vALL	DRD1_MSN_D
ENSG00000060491	OGFR	1.1719e-24	0.287769	1vALL	DRD1_MSN_D
ENSG00000084764	MAPRE3	1.19721e-24	0.287711	1vALL	DRD1_MSN_D
ENSG00000168000	BSCL2	1.42692e-24	0.287255	1vALL	DRD1_MSN_D
ENSG00000128513	POT1	1.48963e-24	0.287141	1vALL	DRD1_MSN_D
ENSG00000169902	TPST1	1.57159e-24	0.287	1vALL	DRD1_MSN_D
ENSG00000173611	SCAI	1.72881e-24	0.286751	1vALL	DRD1_MSN_D
ENSG00000079841	RIMS1	1.77056e-24	0.286687	1vALL	DRD1_MSN_D
ENSG00000164924	YWHAZ	1.88668e-24	0.286519	1vALL	DRD1_MSN_D
ENSG00000198830	HMGN2	1.96534e-24	0.286411	1vALL	DRD1_MSN_D
ENSG00000287962	AC116534.1	2.10257e-24	0.286234	1vALL	DRD1_MSN_D
ENSG00000255555	AP000857.2	2.42694e-24	0.285858	1vALL	DRD1_MSN_D
ENSG00000229846	AC099788.1	2.64361e-24	0.285633	1vALL	DRD1_MSN_D
ENSG00000004660	CAMKK1	2.78533e-24	0.285495	1vALL	DRD1_MSN_D
ENSG00000249242	TMEM150C	2.87142e-24	0.285413	1vALL	DRD1_MSN_D
ENSG00000074054	CLASP1	3.10999e-24	0.285203	1vALL	DRD1_MSN_D
ENSG00000286063	AL121888.1	3.65642e-24	0.284778	1vALL	DRD1_MSN_D
ENSG00000230500	MKX-AS1	3.86893e-24	0.284628	1vALL	DRD1_MSN_D
ENSG00000088386	SLC15A1	3.9328e-24	0.284583	1vALL	DRD1_MSN_D
ENSG00000273156	AC124016.2	3.98915e-24	0.284544	1vALL	DRD1_MSN_D
ENSG00000185909	KLHDC8B	5.21671e-24	0.283839	1vALL	DRD1_MSN_D
ENSG00000144278	GALNT13	5.31121e-24	0.28379	1vALL	DRD1_MSN_D
ENSG00000104899	AMH	5.5078e-24	0.283693	1vALL	DRD1_MSN_D
ENSG00000163449	TMEM169	5.55103e-24	0.28367	1vALL	DRD1_MSN_D
ENSG00000135454	B4GALNT1	5.8022e-24	0.283552	1vALL	DRD1_MSN_D
ENSG00000188529	SRSF10	6.09569e-24	0.28342	1vALL	DRD1_MSN_D
ENSG00000077684	JADE1	6.50254e-24	0.283248	1vALL	DRD1_MSN_D
ENSG00000169018	FEM1B	6.63622e-24	0.283193	1vALL	DRD1_MSN_D
ENSG00000087494	PTHLH	7.21437e-24	0.282971	1vALL	DRD1_MSN_D
ENSG00000197168	NEK5	7.69487e-24	0.282799	1vALL	DRD1_MSN_D
ENSG00000234445	FGF14-AS1	8.23472e-24	0.282619	1vALL	DRD1_MSN_D
ENSG00000173020	GRK2	8.57601e-24	0.28251	1vALL	DRD1_MSN_D
ENSG00000154122	ANKH	8.59424e-24	0.282502	1vALL	DRD1_MSN_D
ENSG00000175265	GOLGA8A	8.68157e-24	0.282474	1vALL	DRD1_MSN_D
ENSG00000144228	SPOPL	8.89356e-24	0.282408	1vALL	DRD1_MSN_D
ENSG00000233559	LINC00513	9.99286e-24	0.282097	1vALL	DRD1_MSN_D
ENSG00000234988	LINC01849	9.99286e-24	0.282097	1vALL	DRD1_MSN_D
ENSG00000067141	NEO1	1.24033e-23	0.281524	1vALL	DRD1_MSN_D
ENSG00000106789	CORO2A	1.25519e-23	0.28149	1vALL	DRD1_MSN_D
ENSG00000260804	LINC01963	1.30282e-23	0.28139	1vALL	DRD1_MSN_D
ENSG00000165617	DACT1	1.34825e-23	0.281297	1vALL	DRD1_MSN_D
ENSG00000112941	TENT4A	1.3992e-23	0.281197	1vALL	DRD1_MSN_D
ENSG00000177311	ZBTB38	1.43274e-23	0.281132	1vALL	DRD1_MSN_D
ENSG00000149654	CDH22	1.45514e-23	0.281089	1vALL	DRD1_MSN_D
ENSG00000168824	NSG1	1.53475e-23	0.280946	1vALL	DRD1_MSN_D
ENSG00000171603	CLSTN1	1.60001e-23	0.280833	1vALL	DRD1_MSN_D
ENSG00000246528	AC079089.1	1.64283e-23	0.280761	1vALL	DRD1_MSN_D
ENSG00000183943	PRKX	1.73682e-23	0.280612	1vALL	DRD1_MSN_D
ENSG00000236874	AL137078.1	2.03465e-23	0.28019	1vALL	DRD1_MSN_D
ENSG00000079482	OPHN1	2.14024e-23	0.280053	1vALL	DRD1_MSN_D
ENSG00000198689	SLC9A6	2.31017e-23	0.279848	1vALL	DRD1_MSN_D
ENSG00000138468	SENP7	2.90144e-23	0.279239	1vALL	DRD1_MSN_D
ENSG00000116670	MAD2L2	2.93722e-23	0.279204	1vALL	DRD1_MSN_D
ENSG00000059588	TARBP1	2.96211e-23	0.27918	1vALL	DRD1_MSN_D
ENSG00000183186	C2CD4C	2.9672e-23	0.279173	1vALL	DRD1_MSN_D
ENSG00000089250	NOS1	3.87717e-23	0.278457	1vALL	DRD1_MSN_D
ENSG00000168280	KIF5C	4.00122e-23	0.278371	1vALL	DRD1_MSN_D
ENSG00000274070	CASTOR2	4.0533e-23	0.278334	1vALL	DRD1_MSN_D
ENSG00000115525	ST3GAL5	4.59104e-23	0.277999	1vALL	DRD1_MSN_D
ENSG00000236075	AL359475.1	4.6128e-23	0.277984	1vALL	DRD1_MSN_D
ENSG00000104497	SNX16	4.71787e-23	0.277922	1vALL	DRD1_MSN_D
ENSG00000171368	TPPP	4.8478e-23	0.277847	1vALL	DRD1_MSN_D
ENSG00000241360	PDXP	5.09781e-23	0.27771	1vALL	DRD1_MSN_D
ENSG00000184719	RNLS	5.3307e-23	0.277589	1vALL	DRD1_MSN_D
ENSG00000008710	PKD1	5.42562e-23	0.277539	1vALL	DRD1_MSN_D
ENSG00000004866	ST7	5.66908e-23	0.27742	1vALL	DRD1_MSN_D
ENSG00000249167	SEMA6A-AS2	5.80846e-23	0.277352	1vALL	DRD1_MSN_D
ENSG00000171314	PGAM1	5.9052e-23	0.277306	1vALL	DRD1_MSN_D
ENSG00000196460	RFX8	6.37167e-23	0.2771	1vALL	DRD1_MSN_D
ENSG00000089199	CHGB	6.39489e-23	0.277088	1vALL	DRD1_MSN_D
ENSG00000084710	EFR3B	6.63121e-23	0.276989	1vALL	DRD1_MSN_D
ENSG00000087085	ACHE	6.849e-23	0.2769	1vALL	DRD1_MSN_D
ENSG00000159167	STC1	8.07758e-23	0.276454	1vALL	DRD1_MSN_D
ENSG00000106460	TMEM106B	8.52836e-23	0.276306	1vALL	DRD1_MSN_D
ENSG00000106799	TGFBR1	8.84535e-23	0.276206	1vALL	DRD1_MSN_D
ENSG00000086061	DNAJA1	1.15025e-22	0.275495	1vALL	DRD1_MSN_D
ENSG00000205336	ADGRG1	1.21889e-22	0.275336	1vALL	DRD1_MSN_D
ENSG00000259363	AC090825.1	1.31183e-22	0.275135	1vALL	DRD1_MSN_D
ENSG00000074966	TXK	1.32917e-22	0.275098	1vALL	DRD1_MSN_D
ENSG00000166848	TERF2IP	1.45528e-22	0.274851	1vALL	DRD1_MSN_D
ENSG00000099725	PRKY	1.52593e-22	0.27472	1vALL	DRD1_MSN_D
ENSG00000100678	SLC8A3	1.54892e-22	0.274678	1vALL	DRD1_MSN_D
ENSG00000153086	ACMSD	1.5794e-22	0.274623	1vALL	DRD1_MSN_D
ENSG00000260025	CRIM1-DT	1.59369e-22	0.274597	1vALL	DRD1_MSN_D
ENSG00000226530	AL158055.1	1.68335e-22	0.274446	1vALL	DRD1_MSN_D
ENSG00000186088	GSAP	1.69139e-22	0.274431	1vALL	DRD1_MSN_D
ENSG00000103275	UBE2I	1.92078e-22	0.274084	1vALL	DRD1_MSN_D
ENSG00000059804	SLC2A3	2.08407e-22	0.273861	1vALL	DRD1_MSN_D
ENSG00000204060	FOXO6	2.138e-22	0.273789	1vALL	DRD1_MSN_D
ENSG00000198899	MT-ATP6	2.30553e-22	0.273582	1vALL	DRD1_MSN_D
ENSG00000157500	APPL1	2.48451e-22	0.273377	1vALL	DRD1_MSN_D
ENSG00000082805	ERC1	2.75059e-22	0.273098	1vALL	DRD1_MSN_D
ENSG00000140022	STON2	2.9139e-22	0.272939	1vALL	DRD1_MSN_D
ENSG00000111752	PHC1	3.02664e-22	0.272833	1vALL	DRD1_MSN_D
ENSG00000067842	ATP2B3	3.48392e-22	0.272447	1vALL	DRD1_MSN_D
ENSG00000110108	TMEM109	3.53912e-22	0.272402	1vALL	DRD1_MSN_D
ENSG00000066933	MYO9A	3.57895e-22	0.27237	1vALL	DRD1_MSN_D
ENSG00000225649	AC064875.1	3.88699e-22	0.272142	1vALL	DRD1_MSN_D
ENSG00000112902	SEMA5A	4.13756e-22	0.271969	1vALL	DRD1_MSN_D
ENSG00000173451	THAP2	4.32438e-22	0.271846	1vALL	DRD1_MSN_D
ENSG00000213672	NCKIPSD	5.31699e-22	0.271278	1vALL	DRD1_MSN_D
ENSG00000183248	PRR36	6.82853e-22	0.270589	1vALL	DRD1_MSN_D
ENSG00000139597	N4BP2L1	6.95667e-22	0.270536	1vALL	DRD1_MSN_D
ENSG00000251072	LMNB1-DT	8.13022e-22	0.270105	1vALL	DRD1_MSN_D
ENSG00000257894	AC027288.3	8.32383e-22	0.270038	1vALL	DRD1_MSN_D
ENSG00000142609	CFAP74	9.5672e-22	0.269652	1vALL	DRD1_MSN_D
ENSG00000101079	NDRG3	9.64814e-22	0.269627	1vALL	DRD1_MSN_D
ENSG00000229205	LINC00200	9.82774e-22	0.269574	1vALL	DRD1_MSN_D
ENSG00000126351	THRA	1.06086e-21	0.269361	1vALL	DRD1_MSN_D
ENSG00000050393	MCUR1	1.0789e-21	0.269312	1vALL	DRD1_MSN_D
ENSG00000103855	CD276	1.10425e-21	0.269246	1vALL	DRD1_MSN_D
ENSG00000156515	HK1	1.20844e-21	0.268995	1vALL	DRD1_MSN_D
ENSG00000247315	ZCCHC3	1.22274e-21	0.268961	1vALL	DRD1_MSN_D
ENSG00000224109	CENPVL3	1.24842e-21	0.268901	1vALL	DRD1_MSN_D
ENSG00000131089	ARHGEF9	1.27975e-21	0.268831	1vALL	DRD1_MSN_D
ENSG00000117425	PTCH2	1.29162e-21	0.268803	1vALL	DRD1_MSN_D
ENSG00000224043	CCNT2-AS1	1.36522e-21	0.268648	1vALL	DRD1_MSN_D
ENSG00000227248	FAM155A-IT1	1.46145e-21	0.268457	1vALL	DRD1_MSN_D
ENSG00000167695	TLCD3A	1.67729e-21	0.268073	1vALL	DRD1_MSN_D
ENSG00000003987	MTMR7	1.83733e-21	0.267818	1vALL	DRD1_MSN_D
ENSG00000122203	KIAA1191	1.91813e-21	0.267697	1vALL	DRD1_MSN_D
ENSG00000166275	BORCS7	2.03982e-21	0.267524	1vALL	DRD1_MSN_D
ENSG00000276241	AC243829.2	2.04026e-21	0.267521	1vALL	DRD1_MSN_D
ENSG00000155313	USP25	2.07136e-21	0.267477	1vALL	DRD1_MSN_D
ENSG00000260661	AC116903.2	2.08586e-21	0.267456	1vALL	DRD1_MSN_D
ENSG00000131375	CAPN7	2.42649e-21	0.267033	1vALL	DRD1_MSN_D
ENSG00000149970	CNKSR2	2.50508e-21	0.266942	1vALL	DRD1_MSN_D
ENSG00000102572	STK24	2.60901e-21	0.266827	1vALL	DRD1_MSN_D
ENSG00000131242	RAB11FIP4	2.61809e-21	0.266815	1vALL	DRD1_MSN_D
ENSG00000149313	AASDHPPT	2.76579e-21	0.26666	1vALL	DRD1_MSN_D
ENSG00000066382	MPPED2	3.23034e-21	0.266225	1vALL	DRD1_MSN_D
ENSG00000168264	IRF2BP2	3.55165e-21	0.265958	1vALL	DRD1_MSN_D
ENSG00000159784	FAM131B	3.96406e-21	0.265648	1vALL	DRD1_MSN_D
ENSG00000174748	RPL15	4.06051e-21	0.265579	1vALL	DRD1_MSN_D
ENSG00000085365	SCAMP1	4.14757e-21	0.265518	1vALL	DRD1_MSN_D
ENSG00000183166	CALN1	4.2486e-21	0.265448	1vALL	DRD1_MSN_D
ENSG00000261191	AC013640.1	4.76202e-21	0.265127	1vALL	DRD1_MSN_D
ENSG00000176903	PNMA1	4.87608e-21	0.265058	1vALL	DRD1_MSN_D
ENSG00000253641	AC104964.1	5.20303e-21	0.264874	1vALL	DRD1_MSN_D
ENSG00000003393	ALS2	5.3173e-21	0.264811	1vALL	DRD1_MSN_D
ENSG00000147231	RADX	5.55755e-21	0.264685	1vALL	DRD1_MSN_D
ENSG00000271830	AC012213.4	5.69376e-21	0.264615	1vALL	DRD1_MSN_D
ENSG00000166444	ST5	5.70147e-21	0.264609	1vALL	DRD1_MSN_D
ENSG00000011347	SYT7	5.85617e-21	0.264532	1vALL	DRD1_MSN_D
ENSG00000112186	CAP2	6.36982e-21	0.264294	1vALL	DRD1_MSN_D
ENSG00000151229	SLC2A13	6.40904e-21	0.264274	1vALL	DRD1_MSN_D
ENSG00000146409	SLC18B1	6.46938e-21	0.264246	1vALL	DRD1_MSN_D
ENSG00000197386	HTT	6.76546e-21	0.264118	1vALL	DRD1_MSN_D
ENSG00000188636	RTL6	6.91746e-21	0.264053	1vALL	DRD1_MSN_D
ENSG00000065559	MAP2K4	6.91746e-21	0.264052	1vALL	DRD1_MSN_D
ENSG00000169991	IFFO2	7.01658e-21	0.26401	1vALL	DRD1_MSN_D
ENSG00000019991	HGF	7.87521e-21	0.263682	1vALL	DRD1_MSN_D
ENSG00000232112	TMA7	8.27988e-21	0.263539	1vALL	DRD1_MSN_D
ENSG00000197208	SLC22A4	8.45986e-21	0.263476	1vALL	DRD1_MSN_D
ENSG00000231160	KLF3-AS1	8.49944e-21	0.263461	1vALL	DRD1_MSN_D
ENSG00000083312	TNPO1	8.87505e-21	0.263337	1vALL	DRD1_MSN_D
ENSG00000105696	TMEM59L	9.41336e-21	0.263169	1vALL	DRD1_MSN_D
ENSG00000186868	MAPT	9.52973e-21	0.263132	1vALL	DRD1_MSN_D
ENSG00000205863	C1QTNF9B	1.0361e-20	0.262894	1vALL	DRD1_MSN_D
ENSG00000204634	TBC1D8	1.04739e-20	0.262861	1vALL	DRD1_MSN_D
ENSG00000214548	MEG3	1.14082e-20	0.262618	1vALL	DRD1_MSN_D
ENSG00000148943	LIN7C	1.18065e-20	0.262518	1vALL	DRD1_MSN_D
ENSG00000177570	SAMD12	1.20743e-20	0.262453	1vALL	DRD1_MSN_D
ENSG00000083642	PDS5B	1.26837e-20	0.262312	1vALL	DRD1_MSN_D
ENSG00000166963	MAP1A	1.27814e-20	0.262288	1vALL	DRD1_MSN_D
ENSG00000055332	EIF2AK2	1.30754e-20	0.262221	1vALL	DRD1_MSN_D
ENSG00000180543	TSPYL5	1.3429e-20	0.262144	1vALL	DRD1_MSN_D
ENSG00000179546	HTR1D	1.37162e-20	0.262082	1vALL	DRD1_MSN_D
ENSG00000164542	KIAA0895	1.49813e-20	0.26183	1vALL	DRD1_MSN_D
ENSG00000185158	LRRC37B	1.51509e-20	0.261796	1vALL	DRD1_MSN_D
ENSG00000103064	SLC7A6	1.57551e-20	0.261683	1vALL	DRD1_MSN_D
ENSG00000124120	TTPAL	1.66098e-20	0.26153	1vALL	DRD1_MSN_D
ENSG00000068745	IP6K2	1.68927e-20	0.261481	1vALL	DRD1_MSN_D
ENSG00000215252	GOLGA8B	1.73477e-20	0.261403	1vALL	DRD1_MSN_D
ENSG00000285808	LINC02797	1.75128e-20	0.261374	1vALL	DRD1_MSN_D
ENSG00000196865	NHLRC2	1.81308e-20	0.261274	1vALL	DRD1_MSN_D
ENSG00000250929	LINC01181	1.83455e-20	0.261238	1vALL	DRD1_MSN_D
ENSG00000070413	DGCR2	1.98044e-20	0.261018	1vALL	DRD1_MSN_D
ENSG00000104904	OAZ1	2.02756e-20	0.260949	1vALL	DRD1_MSN_D
ENSG00000213626	LBH	2.03586e-20	0.260936	1vALL	DRD1_MSN_D
ENSG00000077157	PPP1R12B	2.14849e-20	0.26078	1vALL	DRD1_MSN_D
ENSG00000168539	CHRM1	2.16745e-20	0.260753	1vALL	DRD1_MSN_D
ENSG00000255028	AP003049.2	2.25501e-20	0.260639	1vALL	DRD1_MSN_D
ENSG00000248202	LINC02234	2.31673e-20	0.26056	1vALL	DRD1_MSN_D
ENSG00000148660	CAMK2G	2.32904e-20	0.260543	1vALL	DRD1_MSN_D
ENSG00000182700	IGIP	2.3378e-20	0.26053	1vALL	DRD1_MSN_D
ENSG00000071909	MYO3B	2.50223e-20	0.260334	1vALL	DRD1_MSN_D
ENSG00000088808	PPP1R13B	2.73053e-20	0.260083	1vALL	DRD1_MSN_D
ENSG00000136710	CCDC115	3.20887e-20	0.259619	1vALL	DRD1_MSN_D
ENSG00000254049	NRG1-IT3	3.40152e-20	0.25945	1vALL	DRD1_MSN_D
ENSG00000085224	ATRX	3.43092e-20	0.259423	1vALL	DRD1_MSN_D
ENSG00000166762	CATSPER2	3.52603e-20	0.259343	1vALL	DRD1_MSN_D
ENSG00000267275	AC020911.2	3.57585e-20	0.259301	1vALL	DRD1_MSN_D
ENSG00000182983	ZNF662	3.67909e-20	0.259217	1vALL	DRD1_MSN_D
ENSG00000258700	LINC00871	3.81989e-20	0.259107	1vALL	DRD1_MSN_D
ENSG00000115073	ACTR1B	3.81989e-20	0.259106	1vALL	DRD1_MSN_D
ENSG00000168016	TRANK1	3.83637e-20	0.259092	1vALL	DRD1_MSN_D
ENSG00000118242	MREG	4.13749e-20	0.258873	1vALL	DRD1_MSN_D
ENSG00000214842	RAD51AP2	4.42266e-20	0.258679	1vALL	DRD1_MSN_D
ENSG00000130382	MLLT1	4.47961e-20	0.258641	1vALL	DRD1_MSN_D
ENSG00000127955	GNAI1	4.70408e-20	0.258498	1vALL	DRD1_MSN_D
ENSG00000011083	SLC6A7	5.13836e-20	0.258242	1vALL	DRD1_MSN_D
ENSG00000203879	GDI1	5.36982e-20	0.258114	1vALL	DRD1_MSN_D
ENSG00000196588	MRTFA	5.51189e-20	0.258036	1vALL	DRD1_MSN_D
ENSG00000196083	IL1RAP	5.70451e-20	0.257936	1vALL	DRD1_MSN_D
ENSG00000277258	PCGF2	5.76832e-20	0.257902	1vALL	DRD1_MSN_D
ENSG00000034693	PEX3	5.96566e-20	0.257803	1vALL	DRD1_MSN_D
ENSG00000132718	SYT11	6.20776e-20	0.257686	1vALL	DRD1_MSN_D
ENSG00000136643	RPS6KC1	6.78225e-20	0.257429	1vALL	DRD1_MSN_D
ENSG00000131373	HACL1	7.18465e-20	0.25726	1vALL	DRD1_MSN_D
ENSG00000180233	ZNRF2	7.31674e-20	0.257206	1vALL	DRD1_MSN_D
ENSG00000109572	CLCN3	7.40438e-20	0.257169	1vALL	DRD1_MSN_D
ENSG00000034152	MAP2K3	7.89256e-20	0.256983	1vALL	DRD1_MSN_D
ENSG00000072135	PTPN18	8.60578e-20	0.256731	1vALL	DRD1_MSN_D
ENSG00000141424	SLC39A6	8.74895e-20	0.256681	1vALL	DRD1_MSN_D
ENSG00000127947	PTPN12	9.13311e-20	0.256555	1vALL	DRD1_MSN_D
ENSG00000164902	PHAX	9.14383e-20	0.256549	1vALL	DRD1_MSN_D
ENSG00000147162	OGT	9.58715e-20	0.25641	1vALL	DRD1_MSN_D
ENSG00000248927	AC114284.1	1.01308e-19	0.256248	1vALL	DRD1_MSN_D
ENSG00000286963	AC074096.1	1.06348e-19	0.256106	1vALL	DRD1_MSN_D
ENSG00000284650	AL031430.1	1.07581e-19	0.25607	1vALL	DRD1_MSN_D
ENSG00000235806	AF241728.1	1.15883e-19	0.255853	1vALL	DRD1_MSN_D
ENSG00000264630	PRKCA-AS1	1.21847e-19	0.255705	1vALL	DRD1_MSN_D
ENSG00000071537	SEL1L	1.23377e-19	0.255667	1vALL	DRD1_MSN_D
ENSG00000164442	CITED2	1.36349e-19	0.255374	1vALL	DRD1_MSN_D
ENSG00000242173	ARHGDIG	1.37875e-19	0.25534	1vALL	DRD1_MSN_D
ENSG00000278195	SSTR3	1.50184e-19	0.255089	1vALL	DRD1_MSN_D
ENSG00000110321	EIF4G2	1.63219e-19	0.254844	1vALL	DRD1_MSN_D
ENSG00000110002	VWA5A	1.64985e-19	0.254811	1vALL	DRD1_MSN_D
ENSG00000168724	DNAJC21	1.654e-19	0.254802	1vALL	DRD1_MSN_D
ENSG00000113368	LMNB1	1.66097e-19	0.254788	1vALL	DRD1_MSN_D
ENSG00000166037	CEP57	1.72411e-19	0.254677	1vALL	DRD1_MSN_D
ENSG00000136295	TTYH3	1.75519e-19	0.254623	1vALL	DRD1_MSN_D
ENSG00000198853	RUSC2	1.89708e-19	0.254394	1vALL	DRD1_MSN_D
ENSG00000223960	CHROMR	1.96522e-19	0.254289	1vALL	DRD1_MSN_D
ENSG00000203772	SPRN	2.06149e-19	0.254147	1vALL	DRD1_MSN_D
ENSG00000100554	ATP6V1D	2.06777e-19	0.254137	1vALL	DRD1_MSN_D
ENSG00000102383	ZDHHC15	2.1072e-19	0.254079	1vALL	DRD1_MSN_D
ENSG00000096070	BRPF3	2.12574e-19	0.254052	1vALL	DRD1_MSN_D
ENSG00000232878	DPYD-AS1	2.12814e-19	0.254047	1vALL	DRD1_MSN_D
ENSG00000117016	RIMS3	2.46245e-19	0.253618	1vALL	DRD1_MSN_D
ENSG00000198840	MT-ND3	2.53333e-19	0.253533	1vALL	DRD1_MSN_D
ENSG00000088538	DOCK3	2.59288e-19	0.253463	1vALL	DRD1_MSN_D
ENSG00000134333	LDHA	2.73499e-19	0.253304	1vALL	DRD1_MSN_D
ENSG00000141404	GNAL	2.93101e-19	0.253099	1vALL	DRD1_MSN_D
ENSG00000156639	ZFAND3	3.00394e-19	0.253025	1vALL	DRD1_MSN_D
ENSG00000249112	AC112196.1	3.10102e-19	0.25293	1vALL	DRD1_MSN_D
ENSG00000273108	AL121929.2	3.19936e-19	0.252836	1vALL	DRD1_MSN_D
ENSG00000182670	TTC3	3.25097e-19	0.252787	1vALL	DRD1_MSN_D
ENSG00000103187	COTL1	3.51081e-19	0.252559	1vALL	DRD1_MSN_D
ENSG00000287906	AC127526.5	3.67537e-19	0.252423	1vALL	DRD1_MSN_D
ENSG00000198680	TUSC1	3.69222e-19	0.252407	1vALL	DRD1_MSN_D
ENSG00000198146	ZNF770	3.70176e-19	0.252398	1vALL	DRD1_MSN_D
ENSG00000163807	KIAA1143	4.24823e-19	0.25199	1vALL	DRD1_MSN_D
ENSG00000072041	SLC6A15	4.33023e-19	0.251932	1vALL	DRD1_MSN_D
ENSG00000203727	SAMD5	4.472e-19	0.251835	1vALL	DRD1_MSN_D
ENSG00000169213	RAB3B	4.52583e-19	0.251798	1vALL	DRD1_MSN_D
ENSG00000163788	SNRK	4.53761e-19	0.251788	1vALL	DRD1_MSN_D
ENSG00000136153	LMO7	4.68207e-19	0.251694	1vALL	DRD1_MSN_D
ENSG00000171495	MROH2B	4.90564e-19	0.251554	1vALL	DRD1_MSN_D
ENSG00000171497	PPID	5.16746e-19	0.251399	1vALL	DRD1_MSN_D
ENSG00000133135	RNF128	5.24323e-19	0.251354	1vALL	DRD1_MSN_D
ENSG00000164808	SPIDR	5.96785e-19	0.250969	1vALL	DRD1_MSN_D
ENSG00000109103	UNC119	6.29233e-19	0.250811	1vALL	DRD1_MSN_D
ENSG00000106868	SUSD1	6.45312e-19	0.250734	1vALL	DRD1_MSN_D
ENSG00000171476	HOPX	6.6066e-19	0.250662	1vALL	DRD1_MSN_D
ENSG00000155858	LSM11	6.81571e-19	0.250568	1vALL	DRD1_MSN_D
ENSG00000029993	HMGB3	6.85361e-19	0.25055	1vALL	DRD1_MSN_D
ENSG00000029153	ARNTL2	7.21727e-19	0.250395	1vALL	DRD1_MSN_D
ENSG00000152582	SPEF2	7.2832e-19	0.250366	1vALL	DRD1_MSN_D
ENSG00000236780	LINC01829	8.0921e-19	0.250051	1vALL	DRD1_MSN_D
ENSG00000146674	IGFBP3	8.61027e-19	0.249865	1vALL	DRD1_MSN_D
ENSG00000122145	TBX22	8.7267e-19	0.249823	1vALL	DRD1_MSN_D
ENSG00000233417	AC004946.1	8.91572e-19	0.249758	1vALL	DRD1_MSN_D
ENSG00000117758	STX12	9.58666e-19	0.24954	1vALL	DRD1_MSN_D
ENSG00000173812	EIF1	9.70866e-19	0.2495	1vALL	DRD1_MSN_D
ENSG00000084234	APLP2	9.87564e-19	0.249448	1vALL	DRD1_MSN_D
ENSG00000184185	KCNJ12	1.111e-18	0.249095	1vALL	DRD1_MSN_D
ENSG00000183621	ZNF438	1.111e-18	0.249093	1vALL	DRD1_MSN_D
ENSG00000108654	DDX5	1.13809e-18	0.249019	1vALL	DRD1_MSN_D
ENSG00000129946	SHC2	1.24255e-18	0.248755	1vALL	DRD1_MSN_D
ENSG00000196972	SMIM10L2B	1.24508e-18	0.248747	1vALL	DRD1_MSN_D
ENSG00000055118	KCNH2	1.33713e-18	0.248532	1vALL	DRD1_MSN_D
ENSG00000285967	NIPBL-DT	1.35004e-18	0.248502	1vALL	DRD1_MSN_D
ENSG00000271917	AL357568.2	1.37469e-18	0.248446	1vALL	DRD1_MSN_D
ENSG00000243486	AC068985.1	1.42005e-18	0.248347	1vALL	DRD1_MSN_D
ENSG00000141449	GREB1L	1.44195e-18	0.248299	1vALL	DRD1_MSN_D
ENSG00000111605	CPSF6	1.68036e-18	0.247839	1vALL	DRD1_MSN_D
ENSG00000163171	CDC42EP3	1.69263e-18	0.247816	1vALL	DRD1_MSN_D
ENSG00000135218	CD36	1.70271e-18	0.247796	1vALL	DRD1_MSN_D
ENSG00000120324	PCDHB10	1.74809e-18	0.247715	1vALL	DRD1_MSN_D
ENSG00000255475	AP001007.2	1.76856e-18	0.247678	1vALL	DRD1_MSN_D
ENSG00000143549	TPM3	1.85853e-18	0.247528	1vALL	DRD1_MSN_D
ENSG00000143437	ARNT	1.95148e-18	0.247379	1vALL	DRD1_MSN_D
ENSG00000170264	FAM161A	2.01213e-18	0.247286	1vALL	DRD1_MSN_D
ENSG00000256948	AC026369.3	2.06439e-18	0.247207	1vALL	DRD1_MSN_D
ENSG00000189099	PRSS48	2.09091e-18	0.247167	1vALL	DRD1_MSN_D
ENSG00000105270	CLIP3	2.10254e-18	0.247148	1vALL	DRD1_MSN_D
ENSG00000178965	ERICH3	2.1645e-18	0.247059	1vALL	DRD1_MSN_D
ENSG00000104695	PPP2CB	2.20716e-18	0.246998	1vALL	DRD1_MSN_D
ENSG00000136824	SMC2	2.35196e-18	0.246805	1vALL	DRD1_MSN_D
ENSG00000176490	DIRAS1	2.53701e-18	0.246576	1vALL	DRD1_MSN_D
ENSG00000233508	AL021395.1	2.91577e-18	0.246154	1vALL	DRD1_MSN_D
ENSG00000138439	FAM117B	3.01917e-18	0.246047	1vALL	DRD1_MSN_D
ENSG00000165169	DYNLT3	3.03033e-18	0.246034	1vALL	DRD1_MSN_D
ENSG00000273820	USP27X	3.04248e-18	0.24602	1vALL	DRD1_MSN_D
ENSG00000278532	AC026585.1	3.25744e-18	0.245812	1vALL	DRD1_MSN_D
ENSG00000126500	FLRT1	3.31726e-18	0.245755	1vALL	DRD1_MSN_D
ENSG00000122824	NUDT10	3.3625e-18	0.245713	1vALL	DRD1_MSN_D
ENSG00000172399	MYOZ2	3.38204e-18	0.245693	1vALL	DRD1_MSN_D
ENSG00000101474	APMAP	3.74192e-18	0.245386	1vALL	DRD1_MSN_D
ENSG00000101004	NINL	3.75254e-18	0.245375	1vALL	DRD1_MSN_D
ENSG00000139291	TMEM19	3.76342e-18	0.245365	1vALL	DRD1_MSN_D
ENSG00000146267	FAXC	3.82817e-18	0.245311	1vALL	DRD1_MSN_D
ENSG00000151726	ACSL1	3.86476e-18	0.24528	1vALL	DRD1_MSN_D
ENSG00000157193	LRP8	3.98477e-18	0.245186	1vALL	DRD1_MSN_D
ENSG00000138678	GPAT3	3.98556e-18	0.245183	1vALL	DRD1_MSN_D
ENSG00000287401	AC034139.1	3.99257e-18	0.245176	1vALL	DRD1_MSN_D
ENSG00000181045	SLC26A11	4.09888e-18	0.245095	1vALL	DRD1_MSN_D
ENSG00000087053	MTMR2	4.1273e-18	0.245072	1vALL	DRD1_MSN_D
ENSG00000100191	SLC5A4	4.14549e-18	0.245057	1vALL	DRD1_MSN_D
ENSG00000227220	AL133346.1	5.04074e-18	0.244462	1vALL	DRD1_MSN_D
ENSG00000198010	DLGAP2	5.07499e-18	0.244439	1vALL	DRD1_MSN_D
ENSG00000174738	NR1D2	5.09369e-18	0.244426	1vALL	DRD1_MSN_D
ENSG00000169564	PCBP1	5.13882e-18	0.244398	1vALL	DRD1_MSN_D
ENSG00000189159	JPT1	5.17533e-18	0.244374	1vALL	DRD1_MSN_D
ENSG00000129990	SYT5	5.40513e-18	0.244241	1vALL	DRD1_MSN_D
ENSG00000115758	ODC1	5.6469e-18	0.244106	1vALL	DRD1_MSN_D
ENSG00000114405	C3orf14	5.66204e-18	0.244096	1vALL	DRD1_MSN_D
ENSG00000286133	AC093817.2	6.19144e-18	0.243822	1vALL	DRD1_MSN_D
ENSG00000129625	REEP5	6.28454e-18	0.243775	1vALL	DRD1_MSN_D
ENSG00000162552	WNT4	6.38945e-18	0.243722	1vALL	DRD1_MSN_D
ENSG00000130518	IQCN	6.70558e-18	0.243573	1vALL	DRD1_MSN_D
ENSG00000116478	HDAC1	7.08398e-18	0.243404	1vALL	DRD1_MSN_D
ENSG00000263958	AC091138.1	7.68851e-18	0.243152	1vALL	DRD1_MSN_D
ENSG00000111726	CMAS	7.82791e-18	0.243096	1vALL	DRD1_MSN_D
ENSG00000164932	CTHRC1	8.08441e-18	0.242995	1vALL	DRD1_MSN_D
ENSG00000086015	MAST2	8.274e-18	0.242923	1vALL	DRD1_MSN_D
ENSG00000227598	Z94721.1	8.48571e-18	0.242844	1vALL	DRD1_MSN_D
ENSG00000103222	ABCC1	8.72424e-18	0.242757	1vALL	DRD1_MSN_D
ENSG00000066654	THUMPD1	8.97187e-18	0.242669	1vALL	DRD1_MSN_D
ENSG00000189180	ZNF33A	9.11005e-18	0.242621	1vALL	DRD1_MSN_D
ENSG00000198825	INPP5F	9.2006e-18	0.242589	1vALL	DRD1_MSN_D
ENSG00000204702	OR2J1	9.32792e-18	0.242545	1vALL	DRD1_MSN_D
ENSG00000137815	RTF1	9.51488e-18	0.242482	1vALL	DRD1_MSN_D
ENSG00000234690	EPCAM-DT	1.09528e-17	0.242049	1vALL	DRD1_MSN_D
ENSG00000187987	ZSCAN23	1.16561e-17	0.241856	1vALL	DRD1_MSN_D
ENSG00000231092	AC012513.1	1.22741e-17	0.241696	1vALL	DRD1_MSN_D
ENSG00000132535	DLG4	1.28552e-17	0.241552	1vALL	DRD1_MSN_D
ENSG00000263465	SRSF8	1.35242e-17	0.241394	1vALL	DRD1_MSN_D
ENSG00000145545	SRD5A1	1.4776e-17	0.24112	1vALL	DRD1_MSN_D
ENSG00000123191	ATP7B	1.63312e-17	0.24081	1vALL	DRD1_MSN_D
ENSG00000116001	TIA1	1.77744e-17	0.240547	1vALL	DRD1_MSN_D
ENSG00000110987	BCL7A	1.8917e-17	0.240353	1vALL	DRD1_MSN_D
ENSG00000287117	AC105916.1	2.01241e-17	0.24016	1vALL	DRD1_MSN_D
ENSG00000262179	MYMX	2.05952e-17	0.240087	1vALL	DRD1_MSN_D
ENSG00000225465	RFPL1S	2.06252e-17	0.24008	1vALL	DRD1_MSN_D
ENSG00000058056	USP13	2.06691e-17	0.240072	1vALL	DRD1_MSN_D
ENSG00000105642	KCNN1	2.06988e-17	0.240066	1vALL	DRD1_MSN_D
ENSG00000073008	PVR	2.14147e-17	0.239959	1vALL	DRD1_MSN_D
ENSG00000159023	EPB41	2.22544e-17	0.239838	1vALL	DRD1_MSN_D
ENSG00000118495	PLAGL1	2.5449e-17	0.239421	1vALL	DRD1_MSN_D
ENSG00000130723	PRRC2B	2.82739e-17	0.239092	1vALL	DRD1_MSN_D
ENSG00000237838	AC092422.1	2.93007e-17	0.23898	1vALL	DRD1_MSN_D
ENSG00000171130	ATP6V0E2	3.04579e-17	0.238858	1vALL	DRD1_MSN_D
ENSG00000075089	ACTR6	3.24076e-17	0.238663	1vALL	DRD1_MSN_D
ENSG00000240922	LSAMP-AS1	3.37077e-17	0.238539	1vALL	DRD1_MSN_D
ENSG00000140941	MAP1LC3B	3.40339e-17	0.238507	1vALL	DRD1_MSN_D
ENSG00000090615	GOLGA3	3.47377e-17	0.238441	1vALL	DRD1_MSN_D
ENSG00000100433	KCNK10	3.50794e-17	0.238409	1vALL	DRD1_MSN_D
ENSG00000088256	GNA11	3.53333e-17	0.238385	1vALL	DRD1_MSN_D
ENSG00000111540	RAB5B	3.80285e-17	0.238154	1vALL	DRD1_MSN_D
ENSG00000267922	AC007785.1	3.80325e-17	0.238152	1vALL	DRD1_MSN_D
ENSG00000259345	AC013652.1	3.832e-17	0.238127	1vALL	DRD1_MSN_D
ENSG00000159259	CHAF1B	3.94532e-17	0.238034	1vALL	DRD1_MSN_D
ENSG00000117906	RCN2	4.34424e-17	0.237732	1vALL	DRD1_MSN_D
ENSG00000282164	PEG13	4.36309e-17	0.237716	1vALL	DRD1_MSN_D
ENSG00000187556	NANOS3	4.5743e-17	0.237567	1vALL	DRD1_MSN_D
ENSG00000269699	ZIM2	4.59325e-17	0.237552	1vALL	DRD1_MSN_D
ENSG00000077080	ACTL6B	4.6474e-17	0.237514	1vALL	DRD1_MSN_D
ENSG00000233502	AC104794.2	4.97307e-17	0.2373	1vALL	DRD1_MSN_D
ENSG00000241128	OR14A2	5.64422e-17	0.236902	1vALL	DRD1_MSN_D
ENSG00000143420	ENSA	5.7495e-17	0.236843	1vALL	DRD1_MSN_D
ENSG00000178385	PLEKHM3	5.81513e-17	0.236805	1vALL	DRD1_MSN_D
ENSG00000116199	FAM20B	5.91434e-17	0.23675	1vALL	DRD1_MSN_D
ENSG00000276668	AC104237.3	6.15123e-17	0.236625	1vALL	DRD1_MSN_D
ENSG00000196693	ZNF33B	6.30298e-17	0.236547	1vALL	DRD1_MSN_D
ENSG00000226070	AL139275.1	7.14114e-17	0.236154	1vALL	DRD1_MSN_D
ENSG00000149212	SESN3	7.60338e-17	0.235955	1vALL	DRD1_MSN_D
ENSG00000145911	N4BP3	7.63387e-17	0.23594	1vALL	DRD1_MSN_D
ENSG00000259352	AC091117.1	7.65614e-17	0.235929	1vALL	DRD1_MSN_D
ENSG00000082269	FAM135A	7.70721e-17	0.235906	1vALL	DRD1_MSN_D
ENSG00000157540	DYRK1A	7.71213e-17	0.235903	1vALL	DRD1_MSN_D
ENSG00000155966	AFF2	7.85442e-17	0.235843	1vALL	DRD1_MSN_D
ENSG00000093167	LRRFIP2	8.30302e-17	0.235667	1vALL	DRD1_MSN_D
ENSG00000120251	GRIA2	8.37053e-17	0.235639	1vALL	DRD1_MSN_D
ENSG00000075624	ACTB	8.46959e-17	0.2356	1vALL	DRD1_MSN_D
ENSG00000115290	GRB14	8.50131e-17	0.235587	1vALL	DRD1_MSN_D
ENSG00000127990	SGCE	8.66851e-17	0.235524	1vALL	DRD1_MSN_D
ENSG00000264727	AC005725.1	8.84017e-17	0.23546	1vALL	DRD1_MSN_D
ENSG00000099814	CEP170B	9.74227e-17	0.235152	1vALL	DRD1_MSN_D
ENSG00000132432	SEC61G	1.03752e-16	0.234951	1vALL	DRD1_MSN_D
ENSG00000286125	AC006115.2	1.11654e-16	0.234718	1vALL	DRD1_MSN_D
ENSG00000025039	RRAGD	1.21378e-16	0.234452	1vALL	DRD1_MSN_D
ENSG00000157214	STEAP2	1.23332e-16	0.2344	1vALL	DRD1_MSN_D
ENSG00000113638	TTC33	1.25359e-16	0.234346	1vALL	DRD1_MSN_D
ENSG00000105717	PBX4	1.29664e-16	0.234237	1vALL	DRD1_MSN_D
ENSG00000236609	ZNF853	1.30215e-16	0.234222	1vALL	DRD1_MSN_D
ENSG00000008300	CELSR3	1.31381e-16	0.234192	1vALL	DRD1_MSN_D
ENSG00000183696	UPP1	1.31458e-16	0.234188	1vALL	DRD1_MSN_D
ENSG00000233058	LINC00884	1.34494e-16	0.234114	1vALL	DRD1_MSN_D
ENSG00000030066	NUP160	1.41933e-16	0.233942	1vALL	DRD1_MSN_D
ENSG00000169084	DHRSX	1.47972e-16	0.233808	1vALL	DRD1_MSN_D
ENSG00000079432	CIC	1.51411e-16	0.233733	1vALL	DRD1_MSN_D
ENSG00000174233	ADCY6	1.52074e-16	0.233717	1vALL	DRD1_MSN_D
ENSG00000219438	TAFA5	1.52595e-16	0.233705	1vALL	DRD1_MSN_D
ENSG00000130294	KIF1A	1.74626e-16	0.233275	1vALL	DRD1_MSN_D
ENSG00000287424	AC080079.2	1.99738e-16	0.232845	1vALL	DRD1_MSN_D
ENSG00000165443	PHYHIPL	2.01031e-16	0.232823	1vALL	DRD1_MSN_D
ENSG00000144451	SPAG16	2.06952e-16	0.232729	1vALL	DRD1_MSN_D
ENSG00000116604	MEF2D	2.25484e-16	0.232453	1vALL	DRD1_MSN_D
ENSG00000186834	HEXIM1	2.30073e-16	0.232387	1vALL	DRD1_MSN_D
ENSG00000101843	PSMD10	2.41156e-16	0.232235	1vALL	DRD1_MSN_D
ENSG00000146676	PURB	2.4823e-16	0.232141	1vALL	DRD1_MSN_D
ENSG00000143742	SRP9	2.59271e-16	0.232	1vALL	DRD1_MSN_D
ENSG00000160209	PDXK	2.88521e-16	0.231657	1vALL	DRD1_MSN_D
ENSG00000106701	FSD1L	2.9374e-16	0.231597	1vALL	DRD1_MSN_D
ENSG00000151092	NGLY1	3.13288e-16	0.231389	1vALL	DRD1_MSN_D
ENSG00000142235	LMTK3	3.20422e-16	0.231315	1vALL	DRD1_MSN_D
ENSG00000112972	HMGCS1	3.26693e-16	0.231251	1vALL	DRD1_MSN_D
ENSG00000110400	NECTIN1	3.27395e-16	0.231243	1vALL	DRD1_MSN_D
ENSG00000158109	TPRG1L	3.39229e-16	0.231127	1vALL	DRD1_MSN_D
ENSG00000205581	HMGN1	3.45853e-16	0.231063	1vALL	DRD1_MSN_D
ENSG00000255571	MIR9-3HG	3.50239e-16	0.231021	1vALL	DRD1_MSN_D
ENSG00000259956	RBM15B	3.53878e-16	0.230986	1vALL	DRD1_MSN_D
ENSG00000139624	CERS5	3.72416e-16	0.23082	1vALL	DRD1_MSN_D
ENSG00000198700	IPO9	3.94447e-16	0.230634	1vALL	DRD1_MSN_D
ENSG00000128482	RNF112	3.95048e-16	0.230627	1vALL	DRD1_MSN_D
ENSG00000184156	KCNQ3	3.98259e-16	0.230599	1vALL	DRD1_MSN_D
ENSG00000242110	AMACR	4.1919e-16	0.230432	1vALL	DRD1_MSN_D
ENSG00000155893	PXYLP1	4.33708e-16	0.230321	1vALL	DRD1_MSN_D
ENSG00000101152	DNAJC5	4.37526e-16	0.230291	1vALL	DRD1_MSN_D
ENSG00000204310	AGPAT1	4.41037e-16	0.230263	1vALL	DRD1_MSN_D
ENSG00000112293	GPLD1	4.6198e-16	0.230112	1vALL	DRD1_MSN_D
ENSG00000170571	EMB	4.64641e-16	0.230092	1vALL	DRD1_MSN_D
ENSG00000239620	PRR20G	4.81902e-16	0.229972	1vALL	DRD1_MSN_D
ENSG00000165416	SUGT1	4.8904e-16	0.229923	1vALL	DRD1_MSN_D
ENSG00000224257	VWC2L-IT1	4.99619e-16	0.229852	1vALL	DRD1_MSN_D
ENSG00000178750	STX19	5.00691e-16	0.229844	1vALL	DRD1_MSN_D
ENSG00000106603	COA1	5.22837e-16	0.229702	1vALL	DRD1_MSN_D
ENSG00000181982	CCDC149	5.45807e-16	0.229562	1vALL	DRD1_MSN_D
ENSG00000100380	ST13	5.53626e-16	0.229514	1vALL	DRD1_MSN_D
ENSG00000060718	COL11A1	5.62823e-16	0.229459	1vALL	DRD1_MSN_D
ENSG00000203601	LINC00970	5.83995e-16	0.229338	1vALL	DRD1_MSN_D
ENSG00000198911	SREBF2	6.08464e-16	0.229202	1vALL	DRD1_MSN_D
ENSG00000229151	AC233976.1	6.08464e-16	0.229201	1vALL	DRD1_MSN_D
ENSG00000158445	KCNB1	6.22042e-16	0.229128	1vALL	DRD1_MSN_D
ENSG00000119138	KLF9	7.06925e-16	0.228712	1vALL	DRD1_MSN_D
ENSG00000178531	CTXN1	7.23934e-16	0.228633	1vALL	DRD1_MSN_D
ENSG00000136828	RALGPS1	7.52151e-16	0.228507	1vALL	DRD1_MSN_D
ENSG00000221843	C2orf16	7.68941e-16	0.228434	1vALL	DRD1_MSN_D
ENSG00000077097	TOP2B	7.83325e-16	0.228372	1vALL	DRD1_MSN_D
ENSG00000125675	GRIA3	7.99154e-16	0.228305	1vALL	DRD1_MSN_D
ENSG00000213123	TCTEX1D2	8.17322e-16	0.22823	1vALL	DRD1_MSN_D
ENSG00000135018	UBQLN1	8.25979e-16	0.228194	1vALL	DRD1_MSN_D
ENSG00000171109	MFN1	8.47618e-16	0.228109	1vALL	DRD1_MSN_D
ENSG00000057757	PITHD1	8.53004e-16	0.228086	1vALL	DRD1_MSN_D
ENSG00000083896	YTHDC1	8.98829e-16	0.227914	1vALL	DRD1_MSN_D
ENSG00000083720	OXCT1	9.6943e-16	0.227666	1vALL	DRD1_MSN_D
ENSG00000226822	LINC02785	9.7769e-16	0.227637	1vALL	DRD1_MSN_D
ENSG00000187601	MAGEH1	1.02779e-15	0.227472	1vALL	DRD1_MSN_D
ENSG00000183092	BEGAIN	1.06551e-15	0.227353	1vALL	DRD1_MSN_D
ENSG00000249675	AC097487.1	1.09321e-15	0.227268	1vALL	DRD1_MSN_D
ENSG00000177542	SLC25A22	1.1096e-15	0.227217	1vALL	DRD1_MSN_D
ENSG00000254896	OPCML-IT1	1.13203e-15	0.22715	1vALL	DRD1_MSN_D
ENSG00000010803	SCMH1	1.14083e-15	0.227123	1vALL	DRD1_MSN_D
ENSG00000229989	MIR181A1HG	1.23607e-15	0.22686	1vALL	DRD1_MSN_D
ENSG00000054793	ATP9A	1.3264e-15	0.226627	1vALL	DRD1_MSN_D
ENSG00000179673	RPRML	1.34892e-15	0.22657	1vALL	DRD1_MSN_D
ENSG00000261426	AC144833.1	1.35014e-15	0.226566	1vALL	DRD1_MSN_D
ENSG00000138095	LRPPRC	1.39556e-15	0.226456	1vALL	DRD1_MSN_D
ENSG00000116095	PLEKHA3	1.46031e-15	0.226305	1vALL	DRD1_MSN_D
ENSG00000173674	EIF1AX	1.46798e-15	0.226286	1vALL	DRD1_MSN_D
ENSG00000082458	DLG3	1.47292e-15	0.226274	1vALL	DRD1_MSN_D
ENSG00000167680	SEMA6B	1.48847e-15	0.226237	1vALL	DRD1_MSN_D
ENSG00000104660	LEPROTL1	1.52233e-15	0.226162	1vALL	DRD1_MSN_D
ENSG00000237756	AL592435.2	1.5458e-15	0.22611	1vALL	DRD1_MSN_D
ENSG00000101883	RHOXF1	1.56396e-15	0.22607	1vALL	DRD1_MSN_D
ENSG00000108924	HLF	1.58683e-15	0.22602	1vALL	DRD1_MSN_D
ENSG00000250312	ZNF718	1.58912e-15	0.226014	1vALL	DRD1_MSN_D
ENSG00000258998	LINC02302	1.61883e-15	0.225951	1vALL	DRD1_MSN_D
ENSG00000126970	ZC4H2	1.62395e-15	0.225939	1vALL	DRD1_MSN_D
ENSG00000165102	HGSNAT	1.72141e-15	0.225746	1vALL	DRD1_MSN_D
ENSG00000250510	GPR162	1.72846e-15	0.225731	1vALL	DRD1_MSN_D
ENSG00000165879	FRAT1	1.91725e-15	0.225389	1vALL	DRD1_MSN_D
ENSG00000261790	AC005606.2	2.07473e-15	0.225127	1vALL	DRD1_MSN_D
ENSG00000065413	ANKRD44	2.122e-15	0.225051	1vALL	DRD1_MSN_D
ENSG00000104432	IL7	2.14241e-15	0.225018	1vALL	DRD1_MSN_D
ENSG00000274370	AC130371.2	2.18952e-15	0.224945	1vALL	DRD1_MSN_D
ENSG00000198513	ATL1	2.24034e-15	0.224867	1vALL	DRD1_MSN_D
ENSG00000283341	AC068205.2	2.30597e-15	0.22477	1vALL	DRD1_MSN_D
ENSG00000184905	TCEAL2	2.56822e-15	0.224413	1vALL	DRD1_MSN_D
ENSG00000112936	C7	2.56989e-15	0.224409	1vALL	DRD1_MSN_D
ENSG00000231606	AL357873.1	2.58763e-15	0.224385	1vALL	DRD1_MSN_D
ENSG00000100505	TRIM9	2.72457e-15	0.224213	1vALL	DRD1_MSN_D
ENSG00000186566	GPATCH8	2.93626e-15	0.223963	1vALL	DRD1_MSN_D
ENSG00000106483	SFRP4	3.04823e-15	0.223838	1vALL	DRD1_MSN_D
ENSG00000197746	PSAP	3.10358e-15	0.223776	1vALL	DRD1_MSN_D
ENSG00000132563	REEP2	3.10615e-15	0.223772	1vALL	DRD1_MSN_D
ENSG00000139915	MDGA2	3.2104e-15	0.223661	1vALL	DRD1_MSN_D
ENSG00000178467	P4HTM	3.34005e-15	0.223528	1vALL	DRD1_MSN_D
ENSG00000273238	TMEM271	3.39346e-15	0.223473	1vALL	DRD1_MSN_D
ENSG00000165417	GTF2A1	3.77609e-15	0.223117	1vALL	DRD1_MSN_D
ENSG00000163785	RYK	3.78469e-15	0.223108	1vALL	DRD1_MSN_D
ENSG00000189227	C15orf61	4.23845e-15	0.22273	1vALL	DRD1_MSN_D
ENSG00000115840	SLC25A12	4.32433e-15	0.222661	1vALL	DRD1_MSN_D
ENSG00000137414	FAM8A1	4.36627e-15	0.222627	1vALL	DRD1_MSN_D
ENSG00000120696	KBTBD7	4.46866e-15	0.222549	1vALL	DRD1_MSN_D
ENSG00000113595	TRIM23	4.49748e-15	0.222525	1vALL	DRD1_MSN_D
ENSG00000136003	ISCU	4.50951e-15	0.222515	1vALL	DRD1_MSN_D
ENSG00000143367	TUFT1	4.53581e-15	0.222493	1vALL	DRD1_MSN_D
ENSG00000224899	LINC02830	4.62905e-15	0.222424	1vALL	DRD1_MSN_D
ENSG00000204677	FAM153CP	4.76892e-15	0.222323	1vALL	DRD1_MSN_D
ENSG00000073737	DHRS9	4.84037e-15	0.222272	1vALL	DRD1_MSN_D
ENSG00000110148	CCKBR	4.84929e-15	0.222264	1vALL	DRD1_MSN_D
ENSG00000123091	RNF11	4.87857e-15	0.222242	1vALL	DRD1_MSN_D
ENSG00000134852	CLOCK	4.94868e-15	0.222192	1vALL	DRD1_MSN_D
ENSG00000162188	GNG3	5.3856e-15	0.221908	1vALL	DRD1_MSN_D
ENSG00000171045	TSNARE1	5.62768e-15	0.22176	1vALL	DRD1_MSN_D
ENSG00000080709	KCNN2	5.70619e-15	0.221712	1vALL	DRD1_MSN_D
ENSG00000019505	SYT13	5.72234e-15	0.221701	1vALL	DRD1_MSN_D
ENSG00000149084	HSD17B12	6.03653e-15	0.22152	1vALL	DRD1_MSN_D
ENSG00000154059	IMPACT	6.17488e-15	0.221443	1vALL	DRD1_MSN_D
ENSG00000118507	AKAP7	6.19733e-15	0.221429	1vALL	DRD1_MSN_D
ENSG00000080371	RAB21	6.24741e-15	0.2214	1vALL	DRD1_MSN_D
ENSG00000179832	MROH1	6.48427e-15	0.221274	1vALL	DRD1_MSN_D
ENSG00000273445	AC133644.2	6.91564e-15	0.221056	1vALL	DRD1_MSN_D
ENSG00000186417	GLDN	6.97931e-15	0.221024	1vALL	DRD1_MSN_D
ENSG00000128607	KLHDC10	7.34346e-15	0.220851	1vALL	DRD1_MSN_D
ENSG00000235652	AL356599.1	7.43892e-15	0.220806	1vALL	DRD1_MSN_D
ENSG00000258760	AL355076.2	7.4552e-15	0.220797	1vALL	DRD1_MSN_D
ENSG00000139998	RAB15	7.46921e-15	0.220789	1vALL	DRD1_MSN_D
ENSG00000242816	AC092691.3	7.522e-15	0.220764	1vALL	DRD1_MSN_D
ENSG00000172164	SNTB1	7.59577e-15	0.220729	1vALL	DRD1_MSN_D
ENSG00000240057	AC078785.1	8.50089e-15	0.220349	1vALL	DRD1_MSN_D
ENSG00000082146	STRADB	9.36101e-15	0.220024	1vALL	DRD1_MSN_D
ENSG00000286475	AL592156.2	9.4844e-15	0.219978	1vALL	DRD1_MSN_D
ENSG00000131263	RLIM	9.57094e-15	0.219945	1vALL	DRD1_MSN_D
ENSG00000091831	ESR1	9.73368e-15	0.219887	1vALL	DRD1_MSN_D
ENSG00000107854	TNKS2	9.73399e-15	0.219885	1vALL	DRD1_MSN_D
ENSG00000141098	GFOD2	9.95547e-15	0.219807	1vALL	DRD1_MSN_D
ENSG00000120899	PTK2B	1.01321e-14	0.219746	1vALL	DRD1_MSN_D
ENSG00000072832	CRMP1	1.04455e-14	0.219642	1vALL	DRD1_MSN_D
ENSG00000129473	BCL2L2	1.19946e-14	0.219173	1vALL	DRD1_MSN_D
ENSG00000059145	UNKL	1.4524e-14	0.218525	1vALL	DRD1_MSN_D
ENSG00000147548	NSD3	1.47584e-14	0.218469	1vALL	DRD1_MSN_D
ENSG00000172757	CFL1	1.53232e-14	0.218339	1vALL	DRD1_MSN_D
ENSG00000167619	TMEM145	1.53336e-14	0.218335	1vALL	DRD1_MSN_D
ENSG00000115415	STAT1	1.62119e-14	0.218145	1vALL	DRD1_MSN_D
ENSG00000186648	CARMIL3	1.65694e-14	0.218069	1vALL	DRD1_MSN_D
ENSG00000226963	AC078883.2	1.73446e-14	0.217912	1vALL	DRD1_MSN_D
ENSG00000273674	AC021752.1	1.73574e-14	0.217907	1vALL	DRD1_MSN_D
ENSG00000145332	KLHL8	1.79917e-14	0.217784	1vALL	DRD1_MSN_D
ENSG00000155506	LARP1	1.85819e-14	0.217672	1vALL	DRD1_MSN_D
ENSG00000259287	AC010809.1	1.86778e-14	0.217653	1vALL	DRD1_MSN_D
ENSG00000189060	H1F0	1.95393e-14	0.217498	1vALL	DRD1_MSN_D
ENSG00000185963	BICD2	1.98004e-14	0.217451	1vALL	DRD1_MSN_D
ENSG00000173621	LRFN4	1.99555e-14	0.217422	1vALL	DRD1_MSN_D
ENSG00000089486	CDIP1	2.00486e-14	0.217405	1vALL	DRD1_MSN_D
ENSG00000101188	NTSR1	2.03866e-14	0.217346	1vALL	DRD1_MSN_D
ENSG00000114544	SLC41A3	2.15559e-14	0.217154	1vALL	DRD1_MSN_D
ENSG00000188916	INSYN2A	2.15624e-14	0.217151	1vALL	DRD1_MSN_D
ENSG00000085511	MAP3K4	2.23186e-14	0.217032	1vALL	DRD1_MSN_D
ENSG00000260878	AC104072.1	2.23715e-14	0.217022	1vALL	DRD1_MSN_D
ENSG00000240175	MAGI1-AS1	2.29801e-14	0.216929	1vALL	DRD1_MSN_D
ENSG00000178171	AMER3	2.34335e-14	0.21686	1vALL	DRD1_MSN_D
ENSG00000189369	GSPT2	2.3482e-14	0.216851	1vALL	DRD1_MSN_D
ENSG00000184992	BRI3BP	2.48156e-14	0.216661	1vALL	DRD1_MSN_D
ENSG00000180530	NRIP1	2.5e-14	0.216634	1vALL	DRD1_MSN_D
ENSG00000182636	NDN	2.55318e-14	0.21656	1vALL	DRD1_MSN_D
ENSG00000089157	RPLP0	2.6342e-14	0.216452	1vALL	DRD1_MSN_D
ENSG00000198189	HSD17B11	2.68392e-14	0.216386	1vALL	DRD1_MSN_D
ENSG00000142731	PLK4	2.68824e-14	0.216379	1vALL	DRD1_MSN_D
ENSG00000154429	CCSAP	2.76465e-14	0.216281	1vALL	DRD1_MSN_D
ENSG00000164237	CMBL	2.81345e-14	0.216219	1vALL	DRD1_MSN_D
ENSG00000079246	XRCC5	2.81647e-14	0.216214	1vALL	DRD1_MSN_D
ENSG00000124767	GLO1	2.85308e-14	0.216168	1vALL	DRD1_MSN_D
ENSG00000130881	LRP3	2.8644e-14	0.216153	1vALL	DRD1_MSN_D
ENSG00000065054	SLC9A3R2	2.92751e-14	0.216076	1vALL	DRD1_MSN_D
ENSG00000213465	ARL2	2.97759e-14	0.216016	1vALL	DRD1_MSN_D
ENSG00000165516	KLHDC2	2.97886e-14	0.216013	1vALL	DRD1_MSN_D
ENSG00000137193	PIM1	3.17484e-14	0.215793	1vALL	DRD1_MSN_D
ENSG00000170214	ADRA1B	3.44887e-14	0.215507	1vALL	DRD1_MSN_D
ENSG00000112210	RAB23	3.60678e-14	0.21535	1vALL	DRD1_MSN_D
ENSG00000244215	LINC02016	3.60678e-14	0.21535	1vALL	DRD1_MSN_D
ENSG00000233928	AL591501.1	3.68953e-14	0.21527	1vALL	DRD1_MSN_D
ENSG00000115947	ORC4	3.99113e-14	0.214998	1vALL	DRD1_MSN_D
ENSG00000104549	SQLE	4.07465e-14	0.214925	1vALL	DRD1_MSN_D
ENSG00000117602	RCAN3	4.14643e-14	0.214863	1vALL	DRD1_MSN_D
ENSG00000081277	PKP1	4.23349e-14	0.21479	1vALL	DRD1_MSN_D
ENSG00000163162	RNF149	4.25393e-14	0.214771	1vALL	DRD1_MSN_D
ENSG00000162174	ASRGL1	4.26906e-14	0.214757	1vALL	DRD1_MSN_D
ENSG00000118922	KLF12	4.29465e-14	0.214735	1vALL	DRD1_MSN_D
ENSG00000161010	MRNIP	4.3495e-14	0.214689	1vALL	DRD1_MSN_D
ENSG00000073969	NSF	4.44e-14	0.214616	1vALL	DRD1_MSN_D
ENSG00000140992	PDPK1	4.44379e-14	0.214612	1vALL	DRD1_MSN_D
ENSG00000005810	MYCBP2	4.49734e-14	0.214569	1vALL	DRD1_MSN_D
ENSG00000174332	GLIS1	4.49989e-14	0.214565	1vALL	DRD1_MSN_D
ENSG00000072415	MPP5	4.67894e-14	0.214429	1vALL	DRD1_MSN_D
ENSG00000286643	AP000248.1	4.99807e-14	0.214199	1vALL	DRD1_MSN_D
ENSG00000162714	ZNF496	5.08796e-14	0.214136	1vALL	DRD1_MSN_D
ENSG00000087470	DNM1L	5.21341e-14	0.21405	1vALL	DRD1_MSN_D
ENSG00000174516	PELI3	5.48891e-14	0.21387	1vALL	DRD1_MSN_D
ENSG00000040933	INPP4A	5.56603e-14	0.21382	1vALL	DRD1_MSN_D
ENSG00000157870	PRXL2B	5.93842e-14	0.213594	1vALL	DRD1_MSN_D
ENSG00000065308	TRAM2	6.07412e-14	0.213514	1vALL	DRD1_MSN_D
ENSG00000070831	CDC42	6.0855e-14	0.213506	1vALL	DRD1_MSN_D
ENSG00000168389	MFSD2A	6.11187e-14	0.213489	1vALL	DRD1_MSN_D
ENSG00000179010	MRFAP1	6.73577e-14	0.21315	1vALL	DRD1_MSN_D
ENSG00000197694	SPTAN1	6.94729e-14	0.213041	1vALL	DRD1_MSN_D
ENSG00000204624	DISP3	7.19077e-14	0.21292	1vALL	DRD1_MSN_D
ENSG00000286622	AC034111.2	7.40769e-14	0.212815	1vALL	DRD1_MSN_D
ENSG00000196358	NTNG2	7.66676e-14	0.212693	1vALL	DRD1_MSN_D
ENSG00000145734	BDP1	8.50122e-14	0.212332	1vALL	DRD1_MSN_D
ENSG00000258422	AL160191.1	8.53762e-14	0.212315	1vALL	DRD1_MSN_D
ENSG00000084463	WBP11	8.75614e-14	0.212225	1vALL	DRD1_MSN_D
ENSG00000109220	CHIC2	8.87794e-14	0.212176	1vALL	DRD1_MSN_D
ENSG00000072062	PRKACA	9.12927e-14	0.212076	1vALL	DRD1_MSN_D
ENSG00000113946	CLDN16	9.25212e-14	0.212028	1vALL	DRD1_MSN_D
ENSG00000269226	TMSB15B	9.30278e-14	0.212007	1vALL	DRD1_MSN_D
ENSG00000127616	SMARCA4	9.44209e-14	0.211954	1vALL	DRD1_MSN_D
ENSG00000143995	MEIS1	9.6312e-14	0.211883	1vALL	DRD1_MSN_D
ENSG00000120594	PLXDC2	9.66201e-14	0.21187	1vALL	DRD1_MSN_D
ENSG00000089159	PXN	1.0349e-13	0.211628	1vALL	DRD1_MSN_D
ENSG00000173404	INSM1	1.05392e-13	0.211563	1vALL	DRD1_MSN_D
ENSG00000255528	AP003123.1	1.06021e-13	0.21154	1vALL	DRD1_MSN_D
ENSG00000101224	CDC25B	1.06313e-13	0.211529	1vALL	DRD1_MSN_D
ENSG00000111731	C2CD5	1.08931e-13	0.211442	1vALL	DRD1_MSN_D
ENSG00000197444	OGDHL	1.09469e-13	0.211423	1vALL	DRD1_MSN_D
ENSG00000115306	SPTBN1	1.10737e-13	0.211381	1vALL	DRD1_MSN_D
ENSG00000245067	IGFBP7-AS1	1.1103e-13	0.21137	1vALL	DRD1_MSN_D
ENSG00000258520	AL359317.1	1.2403e-13	0.21098	1vALL	DRD1_MSN_D
ENSG00000079459	FDFT1	1.24777e-13	0.210957	1vALL	DRD1_MSN_D
ENSG00000275004	ZNF280B	1.41e-13	0.210527	1vALL	DRD1_MSN_D
ENSG00000172465	TCEAL1	1.51298e-13	0.210277	1vALL	DRD1_MSN_D
ENSG00000114742	WDR48	1.53026e-13	0.210236	1vALL	DRD1_MSN_D
ENSG00000168564	CDKN2AIP	1.54786e-13	0.210194	1vALL	DRD1_MSN_D
ENSG00000288460	AL138899.3	1.58409e-13	0.21011	1vALL	DRD1_MSN_D
ENSG00000122642	FKBP9	1.64734e-13	0.209971	1vALL	DRD1_MSN_D
ENSG00000008735	MAPK8IP2	1.67013e-13	0.209921	1vALL	DRD1_MSN_D
ENSG00000232949	AC002480.2	1.67514e-13	0.209908	1vALL	DRD1_MSN_D
ENSG00000131437	KIF3A	1.74977e-13	0.209753	1vALL	DRD1_MSN_D
ENSG00000286447	AC109782.1	1.75691e-13	0.209737	1vALL	DRD1_MSN_D
ENSG00000163281	GNPDA2	1.85597e-13	0.209542	1vALL	DRD1_MSN_D
ENSG00000235020	AL390783.1	1.89698e-13	0.209463	1vALL	DRD1_MSN_D
ENSG00000143228	NUF2	1.89833e-13	0.209458	1vALL	DRD1_MSN_D
ENSG00000259986	AC103876.1	1.91191e-13	0.209431	1vALL	DRD1_MSN_D
ENSG00000148498	PARD3	1.9223e-13	0.209411	1vALL	DRD1_MSN_D
ENSG00000172167	MTBP	1.98041e-13	0.209304	1vALL	DRD1_MSN_D
ENSG00000118007	STAG1	2.00437e-13	0.209259	1vALL	DRD1_MSN_D
ENSG00000253554	LINC01414	2.17721e-13	0.208965	1vALL	DRD1_MSN_D
ENSG00000091622	PITPNM3	2.28502e-13	0.208792	1vALL	DRD1_MSN_D
ENSG00000181523	SGSH	2.30879e-13	0.208754	1vALL	DRD1_MSN_D
ENSG00000100372	SLC25A17	2.46463e-13	0.208521	1vALL	DRD1_MSN_D
ENSG00000166170	BAG5	2.47997e-13	0.208497	1vALL	DRD1_MSN_D
ENSG00000166813	KIF7	2.52723e-13	0.208428	1vALL	DRD1_MSN_D
ENSG00000224848	AL589843.1	2.60167e-13	0.208324	1vALL	DRD1_MSN_D
ENSG00000149269	PAK1	2.62902e-13	0.208285	1vALL	DRD1_MSN_D
ENSG00000198677	TTC37	2.68622e-13	0.208207	1vALL	DRD1_MSN_D
ENSG00000126858	RHOT1	2.76698e-13	0.2081	1vALL	DRD1_MSN_D
ENSG00000286328	AC079052.1	2.77119e-13	0.208092	1vALL	DRD1_MSN_D
ENSG00000168621	GDNF	2.87283e-13	0.207963	1vALL	DRD1_MSN_D
ENSG00000197183	NOL4L	2.88506e-13	0.207946	1vALL	DRD1_MSN_D
ENSG00000113522	RAD50	2.88761e-13	0.207941	1vALL	DRD1_MSN_D
ENSG00000254552	XIRP2-AS1	2.89985e-13	0.207924	1vALL	DRD1_MSN_D
ENSG00000226581	LINC02848	2.946e-13	0.207866	1vALL	DRD1_MSN_D
ENSG00000149547	EI24	2.96058e-13	0.207847	1vALL	DRD1_MSN_D
ENSG00000097021	ACOT7	3.02394e-13	0.20777	1vALL	DRD1_MSN_D
ENSG00000179915	NRXN1	3.04264e-13	0.207746	1vALL	DRD1_MSN_D
ENSG00000163041	H3F3A	3.19293e-13	0.207573	1vALL	DRD1_MSN_D
ENSG00000241111	AC092040.1	3.19437e-13	0.207569	1vALL	DRD1_MSN_D
ENSG00000172954	LCLAT1	3.32177e-13	0.207428	1vALL	DRD1_MSN_D
ENSG00000188185	LINC00265	3.39314e-13	0.207351	1vALL	DRD1_MSN_D
ENSG00000110888	CAPRIN2	3.46378e-13	0.207275	1vALL	DRD1_MSN_D
ENSG00000101193	GID8	3.49411e-13	0.207243	1vALL	DRD1_MSN_D
ENSG00000162687	KCNT2	3.6166e-13	0.207118	1vALL	DRD1_MSN_D
ENSG00000084734	GCKR	3.64211e-13	0.207091	1vALL	DRD1_MSN_D
ENSG00000105429	MEGF8	3.76741e-13	0.206969	1vALL	DRD1_MSN_D
ENSG00000135486	HNRNPA1	4.00382e-13	0.206749	1vALL	DRD1_MSN_D
ENSG00000170374	SP7	4.25844e-13	0.206527	1vALL	DRD1_MSN_D
ENSG00000286383	AC096645.1	4.40922e-13	0.206401	1vALL	DRD1_MSN_D
ENSG00000125149	C16orf70	4.4194e-13	0.206391	1vALL	DRD1_MSN_D
ENSG00000158856	DMTN	4.45948e-13	0.206357	1vALL	DRD1_MSN_D
ENSG00000162434	JAK1	4.53432e-13	0.206295	1vALL	DRD1_MSN_D
ENSG00000218739	CEBPZOS	4.60367e-13	0.206239	1vALL	DRD1_MSN_D
ENSG00000103723	AP3B2	4.62507e-13	0.206221	1vALL	DRD1_MSN_D
ENSG00000267287	AC068473.3	4.64557e-13	0.206203	1vALL	DRD1_MSN_D
ENSG00000249992	TMEM158	4.68397e-13	0.206172	1vALL	DRD1_MSN_D
ENSG00000249915	PDCD6	4.73699e-13	0.20613	1vALL	DRD1_MSN_D
ENSG00000085063	CD59	4.74871e-13	0.206119	1vALL	DRD1_MSN_D
ENSG00000167996	FTH1	4.76919e-13	0.206102	1vALL	DRD1_MSN_D
ENSG00000147894	C9orf72	4.86147e-13	0.206031	1vALL	DRD1_MSN_D
ENSG00000251059	AC139722.1	5.20295e-13	0.205786	1vALL	DRD1_MSN_D
ENSG00000258662	AC022469.2	5.2809e-13	0.205731	1vALL	DRD1_MSN_D
ENSG00000167889	MGAT5B	5.46362e-13	0.205607	1vALL	DRD1_MSN_D
ENSG00000164306	PRIMPOL	5.46496e-13	0.205604	1vALL	DRD1_MSN_D
ENSG00000184205	TSPYL2	5.80898e-13	0.205383	1vALL	DRD1_MSN_D
ENSG00000184939	ZFP90	5.81261e-13	0.205379	1vALL	DRD1_MSN_D
ENSG00000287105	AC090577.1	6.09187e-13	0.205208	1vALL	DRD1_MSN_D
ENSG00000178252	WDR6	6.14898e-13	0.205173	1vALL	DRD1_MSN_D
ENSG00000204296	TSBP1	6.17759e-13	0.205155	1vALL	DRD1_MSN_D
ENSG00000124194	GDAP1L1	6.18746e-13	0.205147	1vALL	DRD1_MSN_D
ENSG00000105880	DLX5	6.2475e-13	0.205111	1vALL	DRD1_MSN_D
ENSG00000032219	ARID4A	6.48772e-13	0.204973	1vALL	DRD1_MSN_D
ENSG00000143473	KCNH1	6.52648e-13	0.20495	1vALL	DRD1_MSN_D
ENSG00000196405	EVL	6.65805e-13	0.204876	1vALL	DRD1_MSN_D
ENSG00000176728	TTTY14	6.74193e-13	0.204829	1vALL	DRD1_MSN_D
ENSG00000152076	CCDC74B	6.77146e-13	0.204811	1vALL	DRD1_MSN_D
ENSG00000170509	HSD17B13	6.7885e-13	0.204801	1vALL	DRD1_MSN_D
ENSG00000169032	MAP2K1	6.91881e-13	0.20473	1vALL	DRD1_MSN_D
ENSG00000225839	TRMT2B-AS1	7.24803e-13	0.204561	1vALL	DRD1_MSN_D
ENSG00000151748	SAV1	7.58265e-13	0.204396	1vALL	DRD1_MSN_D
ENSG00000049323	LTBP1	7.7071e-13	0.204335	1vALL	DRD1_MSN_D
ENSG00000117569	PTBP2	7.81613e-13	0.204283	1vALL	DRD1_MSN_D
ENSG00000135074	ADAM19	7.85849e-13	0.204261	1vALL	DRD1_MSN_D
ENSG00000109133	TMEM33	8.05491e-13	0.20417	1vALL	DRD1_MSN_D
ENSG00000260338	LINC01570	8.05491e-13	0.204169	1vALL	DRD1_MSN_D
ENSG00000136750	GAD2	8.13863e-13	0.204129	1vALL	DRD1_MSN_D
ENSG00000286745	AC114311.1	8.29196e-13	0.20406	1vALL	DRD1_MSN_D
ENSG00000263278	AC233701.1	8.31008e-13	0.20405	1vALL	DRD1_MSN_D
ENSG00000250397	AP006623.1	8.52598e-13	0.203956	1vALL	DRD1_MSN_D
ENSG00000105993	DNAJB6	8.71508e-13	0.203875	1vALL	DRD1_MSN_D
ENSG00000047597	XK	8.86626e-13	0.203811	1vALL	DRD1_MSN_D
ENSG00000121542	SEC22A	9.22436e-13	0.203665	1vALL	DRD1_MSN_D
ENSG00000166900	STX3	9.24929e-13	0.203654	1vALL	DRD1_MSN_D
ENSG00000155906	RMND1	9.3956e-13	0.203595	1vALL	DRD1_MSN_D
ENSG00000112759	SLC29A1	9.48309e-13	0.20356	1vALL	DRD1_MSN_D
ENSG00000135837	CEP350	9.78962e-13	0.203442	1vALL	DRD1_MSN_D
ENSG00000254880	PKNOX2-AS1	1.02114e-12	0.203287	1vALL	DRD1_MSN_D
ENSG00000143842	SOX13	1.02595e-12	0.203269	1vALL	DRD1_MSN_D
ENSG00000246763	RGMB-AS1	1.05188e-12	0.203176	1vALL	DRD1_MSN_D
ENSG00000134871	COL4A2	1.08486e-12	0.203062	1vALL	DRD1_MSN_D
ENSG00000234768	AL611929.1	1.08789e-12	0.20305	1vALL	DRD1_MSN_D
ENSG00000170846	AC093323.1	1.13096e-12	0.202907	1vALL	DRD1_MSN_D
ENSG00000164038	SLC9B2	1.14641e-12	0.202856	1vALL	DRD1_MSN_D
ENSG00000126247	CAPNS1	1.1514e-12	0.202839	1vALL	DRD1_MSN_D
ENSG00000034677	RNF19A	1.15233e-12	0.202834	1vALL	DRD1_MSN_D
ENSG00000105968	H2AFV	1.20561e-12	0.202667	1vALL	DRD1_MSN_D
ENSG00000177733	HNRNPA0	1.2223e-12	0.202616	1vALL	DRD1_MSN_D
ENSG00000177875	CCDC184	1.28409e-12	0.202434	1vALL	DRD1_MSN_D
ENSG00000116299	KIAA1324	1.33526e-12	0.20229	1vALL	DRD1_MSN_D
ENSG00000264116	AC116003.1	1.34359e-12	0.202265	1vALL	DRD1_MSN_D
ENSG00000134769	DTNA	1.38285e-12	0.202158	1vALL	DRD1_MSN_D
ENSG00000249290	AC010181.1	1.44568e-12	0.201994	1vALL	DRD1_MSN_D
ENSG00000228933	AC107419.1	1.4482e-12	0.201986	1vALL	DRD1_MSN_D
ENSG00000141556	TBCD	1.48812e-12	0.201885	1vALL	DRD1_MSN_D
ENSG00000214717	ZBED1	1.50849e-12	0.201833	1vALL	DRD1_MSN_D
ENSG00000266903	AC243964.3	1.56458e-12	0.201698	1vALL	DRD1_MSN_D
ENSG00000156140	ADAMTS3	1.58016e-12	0.20166	1vALL	DRD1_MSN_D
ENSG00000129355	CDKN2D	1.58716e-12	0.201642	1vALL	DRD1_MSN_D
ENSG00000273319	AC058791.1	1.78794e-12	0.201204	1vALL	DRD1_MSN_D
ENSG00000139132	FGD4	1.79695e-12	0.201184	1vALL	DRD1_MSN_D
ENSG00000147099	HDAC8	1.80246e-12	0.201171	1vALL	DRD1_MSN_D
ENSG00000185304	RGPD2	1.93989e-12	0.200899	1vALL	DRD1_MSN_D
ENSG00000181061	HIGD1A	1.94957e-12	0.200879	1vALL	DRD1_MSN_D
ENSG00000150967	ABCB9	1.95617e-12	0.200865	1vALL	DRD1_MSN_D
ENSG00000121904	CSMD2	2.01271e-12	0.200758	1vALL	DRD1_MSN_D
ENSG00000229613	LINC01501	2.03288e-12	0.20072	1vALL	DRD1_MSN_D
ENSG00000165185	KIAA1958	2.03897e-12	0.200707	1vALL	DRD1_MSN_D
ENSG00000122778	KIAA1549	2.06006e-12	0.200668	1vALL	DRD1_MSN_D
ENSG00000137876	RSL24D1	2.08291e-12	0.200625	1vALL	DRD1_MSN_D
ENSG00000237975	FLG-AS1	2.1053e-12	0.200584	1vALL	DRD1_MSN_D
ENSG00000259905	PWRN1	2.10769e-12	0.200578	1vALL	DRD1_MSN_D
ENSG00000214338	SOGA3	2.12392e-12	0.200548	1vALL	DRD1_MSN_D
ENSG00000082196	C1QTNF3	2.30613e-12	0.200243	1vALL	DRD1_MSN_D
ENSG00000183049	CAMK1D	2.36606e-12	0.200147	1vALL	DRD1_MSN_D
ENSG00000259106	AC008056.2	2.37044e-12	0.200138	1vALL	DRD1_MSN_D
ENSG00000100983	GSS	2.45015e-12	0.200015	1vALL	DRD1_MSN_D
ENSG00000178988	MRFAP1L1	2.46937e-12	0.199984	1vALL	DRD1_MSN_D
ENSG00000138101	DTNB	2.70165e-12	0.19965	1vALL	DRD1_MSN_D
ENSG00000242021	AC112493.1	2.72307e-12	0.199619	1vALL	DRD1_MSN_D
ENSG00000166352	C11orf74	2.85857e-12	0.199438	1vALL	DRD1_MSN_D
ENSG00000196911	KPNA5	2.94036e-12	0.199332	1vALL	DRD1_MSN_D
ENSG00000236601	AL732372.1	2.97375e-12	0.199288	1vALL	DRD1_MSN_D
ENSG00000177679	SRRM3	3.06739e-12	0.199172	1vALL	DRD1_MSN_D
ENSG00000118260	CREB1	3.07113e-12	0.199165	1vALL	DRD1_MSN_D
ENSG00000146378	TAAR2	3.1024e-12	0.199126	1vALL	DRD1_MSN_D
ENSG00000261448	AC109446.3	3.10858e-12	0.199117	1vALL	DRD1_MSN_D
ENSG00000157927	RADIL	3.11981e-12	0.199101	1vALL	DRD1_MSN_D
ENSG00000282022	AC006581.2	3.11981e-12	0.1991	1vALL	DRD1_MSN_D
ENSG00000174498	IGDCC3	3.13156e-12	0.199084	1vALL	DRD1_MSN_D
ENSG00000113558	SKP1	3.1776e-12	0.199028	1vALL	DRD1_MSN_D
ENSG00000215217	C5orf49	3.22867e-12	0.198968	1vALL	DRD1_MSN_D
ENSG00000262529	AC130650.1	3.32758e-12	0.198854	1vALL	DRD1_MSN_D
ENSG00000186591	UBE2H	3.43475e-12	0.198734	1vALL	DRD1_MSN_D
ENSG00000240086	AC092969.1	3.64802e-12	0.198509	1vALL	DRD1_MSN_D
ENSG00000126368	NR1D1	3.6483e-12	0.198507	1vALL	DRD1_MSN_D
ENSG00000137409	MTCH1	3.65024e-12	0.198503	1vALL	DRD1_MSN_D
ENSG00000157954	WIPI2	3.78978e-12	0.198362	1vALL	DRD1_MSN_D
ENSG00000277200	AC005696.4	3.79307e-12	0.198357	1vALL	DRD1_MSN_D
ENSG00000212856	TTTY2B	3.91382e-12	0.198239	1vALL	DRD1_MSN_D
ENSG00000100647	SUSD6	4.05462e-12	0.198105	1vALL	DRD1_MSN_D
ENSG00000161682	FAM171A2	4.214e-12	0.19796	1vALL	DRD1_MSN_D
ENSG00000125875	TBC1D20	4.24976e-12	0.197927	1vALL	DRD1_MSN_D
ENSG00000198157	HMGN5	4.24976e-12	0.197925	1vALL	DRD1_MSN_D
ENSG00000182400	TRAPPC6B	4.29864e-12	0.19788	1vALL	DRD1_MSN_D
ENSG00000204851	PNMA8B	4.54421e-12	0.197671	1vALL	DRD1_MSN_D
ENSG00000126067	PSMB2	4.60141e-12	0.197623	1vALL	DRD1_MSN_D
ENSG00000151917	BEND6	4.63111e-12	0.197597	1vALL	DRD1_MSN_D
ENSG00000169139	UBE2V2	4.69257e-12	0.197546	1vALL	DRD1_MSN_D
ENSG00000065970	FOXJ2	4.79914e-12	0.197461	1vALL	DRD1_MSN_D
ENSG00000132341	RAN	5.02398e-12	0.197286	1vALL	DRD1_MSN_D
ENSG00000285706	AL807776.1	5.02398e-12	0.197286	1vALL	DRD1_MSN_D
ENSG00000138398	PPIG	5.10393e-12	0.197225	1vALL	DRD1_MSN_D
ENSG00000156735	BAG4	5.17417e-12	0.197172	1vALL	DRD1_MSN_D
ENSG00000141837	CACNA1A	5.38867e-12	0.197019	1vALL	DRD1_MSN_D
ENSG00000177990	DPY19L2	5.44065e-12	0.196981	1vALL	DRD1_MSN_D
ENSG00000152332	UHMK1	5.50182e-12	0.196937	1vALL	DRD1_MSN_D
ENSG00000141750	STAC2	5.62534e-12	0.196852	1vALL	DRD1_MSN_D
ENSG00000255652	AC140847.2	5.77205e-12	0.196754	1vALL	DRD1_MSN_D
ENSG00000170837	GPR27	5.8407e-12	0.196708	1vALL	DRD1_MSN_D
ENSG00000102043	MTMR8	5.91659e-12	0.196658	1vALL	DRD1_MSN_D
ENSG00000088756	ARHGAP28	5.95138e-12	0.196634	1vALL	DRD1_MSN_D
ENSG00000187479	C11orf96	6.16601e-12	0.196499	1vALL	DRD1_MSN_D
ENSG00000169255	B3GALNT1	6.27366e-12	0.196433	1vALL	DRD1_MSN_D
ENSG00000182093	GET1	6.37209e-12	0.196372	1vALL	DRD1_MSN_D
ENSG00000090975	PITPNM2	6.5832e-12	0.196248	1vALL	DRD1_MSN_D
ENSG00000141622	RNF165	6.60018e-12	0.196237	1vALL	DRD1_MSN_D
ENSG00000111913	RIPOR2	6.62458e-12	0.196221	1vALL	DRD1_MSN_D
ENSG00000171160	MORN4	6.74608e-12	0.196151	1vALL	DRD1_MSN_D
ENSG00000166847	DCTN5	6.7629e-12	0.19614	1vALL	DRD1_MSN_D
ENSG00000205593	DENND6B	7.21412e-12	0.195895	1vALL	DRD1_MSN_D
ENSG00000137573	SULF1	7.32886e-12	0.195834	1vALL	DRD1_MSN_D
ENSG00000005483	KMT2E	7.9487e-12	0.195526	1vALL	DRD1_MSN_D
ENSG00000138385	SSB	8.36445e-12	0.195332	1vALL	DRD1_MSN_D
ENSG00000134744	TUT4	8.5059e-12	0.195267	1vALL	DRD1_MSN_D
ENSG00000173914	RBM4B	8.7447e-12	0.195161	1vALL	DRD1_MSN_D
ENSG00000197170	PSMD12	8.77869e-12	0.195144	1vALL	DRD1_MSN_D
ENSG00000158806	NPM2	8.8183e-12	0.195126	1vALL	DRD1_MSN_D
ENSG00000146247	PHIP	8.83879e-12	0.195115	1vALL	DRD1_MSN_D
ENSG00000167815	PRDX2	9.32477e-12	0.194911	1vALL	DRD1_MSN_D
ENSG00000126216	TUBGCP3	9.43147e-12	0.194866	1vALL	DRD1_MSN_D
ENSG00000156395	SORCS3	9.49686e-12	0.194838	1vALL	DRD1_MSN_D
ENSG00000169174	PCSK9	9.5814e-12	0.194803	1vALL	DRD1_MSN_D
ENSG00000235663	SAPCD1-AS1	1.01632e-11	0.194578	1vALL	DRD1_MSN_D
ENSG00000139977	NAA30	1.01824e-11	0.194569	1vALL	DRD1_MSN_D
ENSG00000123179	EBPL	1.03409e-11	0.194509	1vALL	DRD1_MSN_D
ENSG00000119396	RAB14	1.07095e-11	0.194374	1vALL	DRD1_MSN_D
ENSG00000154928	EPHB1	1.07691e-11	0.194352	1vALL	DRD1_MSN_D
ENSG00000196361	ELAVL3	1.10475e-11	0.194253	1vALL	DRD1_MSN_D
ENSG00000171772	SYCE1	1.19748e-11	0.193945	1vALL	DRD1_MSN_D
ENSG00000197077	KIAA1671	1.26297e-11	0.193741	1vALL	DRD1_MSN_D
ENSG00000181754	AMIGO1	1.28177e-11	0.193683	1vALL	DRD1_MSN_D
ENSG00000242540	AC010729.2	1.28784e-11	0.193663	1vALL	DRD1_MSN_D
ENSG00000140319	SRP14	1.39765e-11	0.19335	1vALL	DRD1_MSN_D
ENSG00000136888	ATP6V1G1	1.51158e-11	0.193049	1vALL	DRD1_MSN_D
ENSG00000102241	HTATSF1	1.51542e-11	0.193038	1vALL	DRD1_MSN_D
ENSG00000276564	AC130650.2	1.57072e-11	0.192899	1vALL	DRD1_MSN_D
ENSG00000124006	OBSL1	1.57658e-11	0.192883	1vALL	DRD1_MSN_D
ENSG00000169925	BRD3	1.57841e-11	0.192877	1vALL	DRD1_MSN_D
ENSG00000131398	KCNC3	1.58191e-11	0.192867	1vALL	DRD1_MSN_D
ENSG00000137880	GCHFR	1.6611e-11	0.192678	1vALL	DRD1_MSN_D
ENSG00000174996	KLC2	1.70312e-11	0.192581	1vALL	DRD1_MSN_D
ENSG00000114850	SSR3	1.70797e-11	0.192568	1vALL	DRD1_MSN_D
ENSG00000141425	RPRD1A	1.71504e-11	0.192551	1vALL	DRD1_MSN_D
ENSG00000227681	AL033504.1	1.71711e-11	0.192544	1vALL	DRD1_MSN_D
ENSG00000215717	TMEM167B	1.71981e-11	0.192536	1vALL	DRD1_MSN_D
ENSG00000198265	HELZ	1.74118e-11	0.192487	1vALL	DRD1_MSN_D
ENSG00000136542	GALNT5	1.77404e-11	0.192414	1vALL	DRD1_MSN_D
ENSG00000123983	ACSL3	1.78132e-11	0.192397	1vALL	DRD1_MSN_D
ENSG00000170144	HNRNPA3	1.81373e-11	0.192326	1vALL	DRD1_MSN_D
ENSG00000089057	SLC23A2	1.88407e-11	0.192178	1vALL	DRD1_MSN_D
ENSG00000231728	TMSB15B-AS1	1.95272e-11	0.192039	1vALL	DRD1_MSN_D
ENSG00000242732	RTL5	1.96918e-11	0.192005	1vALL	DRD1_MSN_D
ENSG00000176697	BDNF	2.01311e-11	0.191919	1vALL	DRD1_MSN_D
ENSG00000248487	ABHD14A	2.03952e-11	0.191867	1vALL	DRD1_MSN_D
ENSG00000175267	VWA3A	2.08515e-11	0.19178	1vALL	DRD1_MSN_D
ENSG00000011021	CLCN6	2.10474e-11	0.191742	1vALL	DRD1_MSN_D
ENSG00000288006	AC137735.3	2.11789e-11	0.191717	1vALL	DRD1_MSN_D
ENSG00000232855	AF165147.1	2.14819e-11	0.19166	1vALL	DRD1_MSN_D
ENSG00000141576	RNF157	2.16196e-11	0.191634	1vALL	DRD1_MSN_D
ENSG00000182329	KIAA2012	2.19514e-11	0.191574	1vALL	DRD1_MSN_D
ENSG00000258942	AL358332.1	2.21396e-11	0.191539	1vALL	DRD1_MSN_D
ENSG00000155097	ATP6V1C1	2.25787e-11	0.191462	1vALL	DRD1_MSN_D
ENSG00000153395	LPCAT1	2.2974e-11	0.191393	1vALL	DRD1_MSN_D
ENSG00000103769	RAB11A	2.32318e-11	0.191349	1vALL	DRD1_MSN_D
ENSG00000078902	TOLLIP	2.32753e-11	0.19134	1vALL	DRD1_MSN_D
ENSG00000105723	GSK3A	2.44987e-11	0.191139	1vALL	DRD1_MSN_D
ENSG00000205409	OR52E6	2.44987e-11	0.191139	1vALL	DRD1_MSN_D
ENSG00000150764	DIXDC1	2.47429e-11	0.191099	1vALL	DRD1_MSN_D
ENSG00000173848	NET1	2.50028e-11	0.191057	1vALL	DRD1_MSN_D
ENSG00000119862	LGALSL	2.68094e-11	0.190786	1vALL	DRD1_MSN_D
ENSG00000250976	AC021491.3	2.74321e-11	0.190695	1vALL	DRD1_MSN_D
ENSG00000110328	GALNT18	2.80037e-11	0.190614	1vALL	DRD1_MSN_D
ENSG00000100867	DHRS2	2.87791e-11	0.190507	1vALL	DRD1_MSN_D
ENSG00000226877	AL354733.1	2.89e-11	0.190489	1vALL	DRD1_MSN_D
ENSG00000168769	TET2	2.94292e-11	0.190417	1vALL	DRD1_MSN_D
ENSG00000108947	EFNB3	2.94778e-11	0.190409	1vALL	DRD1_MSN_D
ENSG00000235972	AL355497.2	2.99398e-11	0.190347	1vALL	DRD1_MSN_D
ENSG00000156471	PTDSS1	3.32466e-11	0.189939	1vALL	DRD1_MSN_D
ENSG00000243701	DUBR	3.33267e-11	0.189928	1vALL	DRD1_MSN_D
ENSG00000175354	PTPN2	3.33739e-11	0.189921	1vALL	DRD1_MSN_D
ENSG00000102984	ZNF821	3.49783e-11	0.189737	1vALL	DRD1_MSN_D
ENSG00000164604	GPR85	3.51108e-11	0.18972	1vALL	DRD1_MSN_D
ENSG00000204267	TAP2	3.55142e-11	0.189674	1vALL	DRD1_MSN_D
ENSG00000108094	CUL2	3.55862e-11	0.189665	1vALL	DRD1_MSN_D
ENSG00000144935	TRPC1	3.56374e-11	0.189657	1vALL	DRD1_MSN_D
ENSG00000112137	PHACTR1	3.56499e-11	0.189654	1vALL	DRD1_MSN_D
ENSG00000138459	SLC35A5	3.62324e-11	0.189589	1vALL	DRD1_MSN_D
ENSG00000204092	LINC00951	3.63476e-11	0.189575	1vALL	DRD1_MSN_D
ENSG00000010438	PRSS3	3.65969e-11	0.189547	1vALL	DRD1_MSN_D
ENSG00000277715	AC079174.2	3.70969e-11	0.189493	1vALL	DRD1_MSN_D
ENSG00000233941	AL356859.1	3.71357e-11	0.189487	1vALL	DRD1_MSN_D
ENSG00000169519	METTL15	3.76262e-11	0.189434	1vALL	DRD1_MSN_D
ENSG00000261879	AC087500.1	3.85843e-11	0.189335	1vALL	DRD1_MSN_D
ENSG00000175061	SNHG29	3.91117e-11	0.18928	1vALL	DRD1_MSN_D
ENSG00000226520	KIRREL1-IT1	3.99293e-11	0.189198	1vALL	DRD1_MSN_D
ENSG00000072042	RDH11	4.05955e-11	0.189132	1vALL	DRD1_MSN_D
ENSG00000266094	RASSF5	4.18792e-11	0.189009	1vALL	DRD1_MSN_D
ENSG00000162702	ZNF281	4.22745e-11	0.18897	1vALL	DRD1_MSN_D
ENSG00000099910	KLHL22	4.28148e-11	0.188919	1vALL	DRD1_MSN_D
ENSG00000113387	SUB1	4.29216e-11	0.188907	1vALL	DRD1_MSN_D
ENSG00000214517	PPME1	4.34887e-11	0.188855	1vALL	DRD1_MSN_D
ENSG00000106012	IQCE	4.44473e-11	0.188768	1vALL	DRD1_MSN_D
ENSG00000105649	RAB3A	4.54997e-11	0.188675	1vALL	DRD1_MSN_D
ENSG00000141664	ZCCHC2	4.68688e-11	0.188557	1vALL	DRD1_MSN_D
ENSG00000126767	ELK1	4.70316e-11	0.188542	1vALL	DRD1_MSN_D
ENSG00000119048	UBE2B	4.89269e-11	0.188386	1vALL	DRD1_MSN_D
ENSG00000287095	AF228727.1	4.89324e-11	0.188384	1vALL	DRD1_MSN_D
ENSG00000130037	KCNA5	4.89872e-11	0.188378	1vALL	DRD1_MSN_D
ENSG00000163040	CCDC74A	4.95695e-11	0.18833	1vALL	DRD1_MSN_D
ENSG00000253276	CCDC71L	4.98536e-11	0.188305	1vALL	DRD1_MSN_D
ENSG00000272620	AFAP1-AS1	5.3141e-11	0.188054	1vALL	DRD1_MSN_D
ENSG00000010219	DYRK4	5.31556e-11	0.188051	1vALL	DRD1_MSN_D
ENSG00000168917	SLC35G2	5.31735e-11	0.188048	1vALL	DRD1_MSN_D
ENSG00000198925	ATG9A	5.49581e-11	0.187917	1vALL	DRD1_MSN_D
ENSG00000100994	PYGB	5.5055e-11	0.187908	1vALL	DRD1_MSN_D
ENSG00000283982	AL445623.2	5.54285e-11	0.18788	1vALL	DRD1_MSN_D
ENSG00000108468	CBX1	5.61525e-11	0.187827	1vALL	DRD1_MSN_D
ENSG00000246250	AC087521.2	5.68058e-11	0.18778	1vALL	DRD1_MSN_D
ENSG00000163655	GMPS	5.70587e-11	0.187761	1vALL	DRD1_MSN_D
ENSG00000182871	COL18A1	5.71257e-11	0.187755	1vALL	DRD1_MSN_D
ENSG00000063660	GPC1	5.81824e-11	0.187681	1vALL	DRD1_MSN_D
ENSG00000125821	DTD1	5.84391e-11	0.187662	1vALL	DRD1_MSN_D
ENSG00000123240	OPTN	5.88099e-11	0.187636	1vALL	DRD1_MSN_D
ENSG00000254854	AP003390.1	6.03919e-11	0.18753	1vALL	DRD1_MSN_D
ENSG00000143921	ABCG8	6.15937e-11	0.187451	1vALL	DRD1_MSN_D
ENSG00000198786	MT-ND5	6.30616e-11	0.187356	1vALL	DRD1_MSN_D
ENSG00000008118	CAMK1G	6.47662e-11	0.18725	1vALL	DRD1_MSN_D
ENSG00000101132	PFDN4	6.78459e-11	0.187065	1vALL	DRD1_MSN_D
ENSG00000226367	ST7-AS2	6.8557e-11	0.187023	1vALL	DRD1_MSN_D
ENSG00000155961	RAB39B	7.16345e-11	0.186848	1vALL	DRD1_MSN_D
ENSG00000286716	AC108452.1	7.19324e-11	0.18683	1vALL	DRD1_MSN_D
ENSG00000155189	AGPAT5	7.27048e-11	0.186786	1vALL	DRD1_MSN_D
ENSG00000158604	TMED4	7.41835e-11	0.186705	1vALL	DRD1_MSN_D
ENSG00000164187	LMBRD2	7.47139e-11	0.186675	1vALL	DRD1_MSN_D
ENSG00000173226	IQCB1	7.81322e-11	0.186497	1vALL	DRD1_MSN_D
ENSG00000215305	VPS16	8.01913e-11	0.186393	1vALL	DRD1_MSN_D
ENSG00000166435	XRRA1	8.17826e-11	0.186313	1vALL	DRD1_MSN_D
ENSG00000075415	SLC25A3	8.23499e-11	0.186284	1vALL	DRD1_MSN_D
ENSG00000173933	RBM4	8.24879e-11	0.186276	1vALL	DRD1_MSN_D
ENSG00000034713	GABARAPL2	8.2989e-11	0.18625	1vALL	DRD1_MSN_D
ENSG00000122966	CIT	8.41251e-11	0.186195	1vALL	DRD1_MSN_D
ENSG00000162630	B3GALT2	8.46221e-11	0.18617	1vALL	DRD1_MSN_D
ENSG00000236651	DLX2-DT	8.59058e-11	0.186108	1vALL	DRD1_MSN_D
ENSG00000174606	ANGEL2	8.64422e-11	0.186082	1vALL	DRD1_MSN_D
ENSG00000206140	TMEM191C	9.11976e-11	0.185868	1vALL	DRD1_MSN_D
ENSG00000160932	LY6E	9.25778e-11	0.185807	1vALL	DRD1_MSN_D
ENSG00000198131	ZNF544	9.66973e-11	0.185633	1vALL	DRD1_MSN_D
ENSG00000280145	CU638689.4	9.91247e-11	0.185533	1vALL	DRD1_MSN_D
ENSG00000112309	B3GAT2	9.91247e-11	0.185531	1vALL	DRD1_MSN_D
ENSG00000171055	FEZ2	9.97807e-11	0.185503	1vALL	DRD1_MSN_D
ENSG00000277693	AP003900.1	1.02033e-10	0.185413	1vALL	DRD1_MSN_D
ENSG00000072195	SPEG	1.03495e-10	0.185355	1vALL	DRD1_MSN_D
ENSG00000286580	AC034159.2	1.03883e-10	0.185338	1vALL	DRD1_MSN_D
ENSG00000167972	ABCA3	1.043e-10	0.18532	1vALL	DRD1_MSN_D
ENSG00000181518	OR8D4	1.05085e-10	0.185289	1vALL	DRD1_MSN_D
ENSG00000106609	TMEM248	1.05686e-10	0.185265	1vALL	DRD1_MSN_D
ENSG00000287154	AC005599.1	1.08738e-10	0.18515	1vALL	DRD1_MSN_D
ENSG00000188070	C11orf95	1.13577e-10	0.184975	1vALL	DRD1_MSN_D
ENSG00000082898	XPO1	1.14436e-10	0.184943	1vALL	DRD1_MSN_D
ENSG00000161381	PLXDC1	1.14603e-10	0.184934	1vALL	DRD1_MSN_D
ENSG00000166341	DCHS1	1.14603e-10	0.184934	1vALL	DRD1_MSN_D
ENSG00000282393	AC016588.2	1.1554e-10	0.1849	1vALL	DRD1_MSN_D
ENSG00000187109	NAP1L1	1.17721e-10	0.184824	1vALL	DRD1_MSN_D
ENSG00000259235	AC066612.1	1.17771e-10	0.18482	1vALL	DRD1_MSN_D
ENSG00000100522	GNPNAT1	1.23287e-10	0.184636	1vALL	DRD1_MSN_D
ENSG00000166949	SMAD3	1.27356e-10	0.184505	1vALL	DRD1_MSN_D
ENSG00000155304	HSPA13	1.28647e-10	0.184463	1vALL	DRD1_MSN_D
ENSG00000197892	KIF13B	1.2911e-10	0.184447	1vALL	DRD1_MSN_D
ENSG00000186106	ANKRD46	1.29634e-10	0.184429	1vALL	DRD1_MSN_D
ENSG00000135315	CEP162	1.31063e-10	0.184384	1vALL	DRD1_MSN_D
ENSG00000174501	ANKRD36C	1.32109e-10	0.18435	1vALL	DRD1_MSN_D
ENSG00000261460	AC009690.2	1.32964e-10	0.184323	1vALL	DRD1_MSN_D
ENSG00000160753	RUSC1	1.34275e-10	0.184282	1vALL	DRD1_MSN_D
ENSG00000177917	ARL6IP6	1.38404e-10	0.184159	1vALL	DRD1_MSN_D
ENSG00000144567	RETREG2	1.39177e-10	0.184135	1vALL	DRD1_MSN_D
ENSG00000074803	SLC12A1	1.40902e-10	0.184084	1vALL	DRD1_MSN_D
ENSG00000175029	CTBP2	1.44336e-10	0.183986	1vALL	DRD1_MSN_D
ENSG00000101421	CHMP4B	1.44359e-10	0.183984	1vALL	DRD1_MSN_D
ENSG00000287839	AL353807.5	1.46591e-10	0.183921	1vALL	DRD1_MSN_D
ENSG00000127824	TUBA4A	1.47392e-10	0.183897	1vALL	DRD1_MSN_D
ENSG00000238358	AC004969.1	1.47766e-10	0.183885	1vALL	DRD1_MSN_D
ENSG00000141279	NPEPPS	1.53538e-10	0.18373	1vALL	DRD1_MSN_D
ENSG00000106299	WASL	1.57161e-10	0.183635	1vALL	DRD1_MSN_D
ENSG00000229327	AL391839.1	1.57936e-10	0.183614	1vALL	DRD1_MSN_D
ENSG00000115226	FNDC4	1.57941e-10	0.183612	1vALL	DRD1_MSN_D
ENSG00000177000	MTHFR	1.62458e-10	0.183497	1vALL	DRD1_MSN_D
ENSG00000241921	AC000372.1	1.72731e-10	0.183249	1vALL	DRD1_MSN_D
ENSG00000204091	TDRG1	1.77437e-10	0.183139	1vALL	DRD1_MSN_D
ENSG00000075413	MARK3	1.77437e-10	0.183138	1vALL	DRD1_MSN_D
ENSG00000023909	GCLM	1.7997e-10	0.183079	1vALL	DRD1_MSN_D
ENSG00000253457	SMIM18	1.80395e-10	0.183068	1vALL	DRD1_MSN_D
ENSG00000269887	AL391001.1	1.8161e-10	0.183039	1vALL	DRD1_MSN_D
ENSG00000147140	NONO	1.91192e-10	0.182831	1vALL	DRD1_MSN_D
ENSG00000150527	MIA2	1.9438e-10	0.182763	1vALL	DRD1_MSN_D
ENSG00000237596	AL138828.1	1.94451e-10	0.18276	1vALL	DRD1_MSN_D
ENSG00000092201	SUPT16H	1.96045e-10	0.182725	1vALL	DRD1_MSN_D
ENSG00000215114	UBXN2B	2.03906e-10	0.182565	1vALL	DRD1_MSN_D
ENSG00000166411	IDH3A	2.05797e-10	0.182526	1vALL	DRD1_MSN_D
ENSG00000134369	NAV1	2.06268e-10	0.182515	1vALL	DRD1_MSN_D
ENSG00000185261	KIAA0825	2.18069e-10	0.182289	1vALL	DRD1_MSN_D
ENSG00000169814	BTD	2.1842e-10	0.182281	1vALL	DRD1_MSN_D
ENSG00000166454	ATMIN	2.18478e-10	0.182278	1vALL	DRD1_MSN_D
ENSG00000115310	RTN4	2.25968e-10	0.18214	1vALL	DRD1_MSN_D
ENSG00000158528	PPP1R9A	2.27926e-10	0.182103	1vALL	DRD1_MSN_D
ENSG00000213516	RBMXL1	2.27926e-10	0.182102	1vALL	DRD1_MSN_D
ENSG00000113163	CERT1	2.3048e-10	0.182055	1vALL	DRD1_MSN_D
ENSG00000226465	AL390198.1	2.38173e-10	0.18192	1vALL	DRD1_MSN_D
ENSG00000177565	TBL1XR1	2.38173e-10	0.181919	1vALL	DRD1_MSN_D
ENSG00000203930	LINC00632	2.4313e-10	0.181834	1vALL	DRD1_MSN_D
ENSG00000066032	CTNNA2	2.44169e-10	0.181815	1vALL	DRD1_MSN_D
ENSG00000151150	ANK3	2.45118e-10	0.181798	1vALL	DRD1_MSN_D
ENSG00000146856	AGBL3	2.45313e-10	0.181793	1vALL	DRD1_MSN_D
ENSG00000132485	ZRANB2	2.49041e-10	0.18173	1vALL	DRD1_MSN_D
ENSG00000198168	SVIP	2.51747e-10	0.181683	1vALL	DRD1_MSN_D
ENSG00000140937	CDH11	2.51747e-10	0.181683	1vALL	DRD1_MSN_D
ENSG00000172175	MALT1	2.54616e-10	0.181635	1vALL	DRD1_MSN_D
ENSG00000125249	RAP2A	2.59012e-10	0.181564	1vALL	DRD1_MSN_D
ENSG00000237365	AL512330.1	2.69097e-10	0.181408	1vALL	DRD1_MSN_D
ENSG00000125510	OPRL1	2.72297e-10	0.181358	1vALL	DRD1_MSN_D
ENSG00000001630	CYP51A1	2.75925e-10	0.181303	1vALL	DRD1_MSN_D
ENSG00000184277	TM2D3	2.78688e-10	0.181261	1vALL	DRD1_MSN_D
ENSG00000214711	CAPN14	2.8378e-10	0.181186	1vALL	DRD1_MSN_D
ENSG00000099617	EFNA2	2.86579e-10	0.181144	1vALL	DRD1_MSN_D
ENSG00000236822	NMBR-AS1	2.89069e-10	0.181107	1vALL	DRD1_MSN_D
ENSG00000242082	SLC5A4-AS1	2.93877e-10	0.181038	1vALL	DRD1_MSN_D
ENSG00000147535	PLPP5	2.94328e-10	0.181031	1vALL	DRD1_MSN_D
ENSG00000140386	SCAPER	2.99431e-10	0.180959	1vALL	DRD1_MSN_D
ENSG00000169221	TBC1D10B	3.02212e-10	0.18092	1vALL	DRD1_MSN_D
ENSG00000132846	ZBED3	3.1918e-10	0.180696	1vALL	DRD1_MSN_D
ENSG00000269028	MTRNR2L12	3.21308e-10	0.180667	1vALL	DRD1_MSN_D
ENSG00000118816	CCNI	3.24623e-10	0.180624	1vALL	DRD1_MSN_D
ENSG00000287679	AL355347.1	3.26665e-10	0.180596	1vALL	DRD1_MSN_D
ENSG00000204967	PCDHA4	3.2674e-10	0.180594	1vALL	DRD1_MSN_D
ENSG00000113300	CNOT6	3.27257e-10	0.180586	1vALL	DRD1_MSN_D
ENSG00000233970	AC092159.3	3.33064e-10	0.180512	1vALL	DRD1_MSN_D
ENSG00000234593	KAZN-AS1	3.34317e-10	0.180495	1vALL	DRD1_MSN_D
ENSG00000059378	PARP12	3.39042e-10	0.180436	1vALL	DRD1_MSN_D
ENSG00000113648	H2AFY	3.51256e-10	0.18029	1vALL	DRD1_MSN_D
ENSG00000164645	TEX47	3.56902e-10	0.180224	1vALL	DRD1_MSN_D
ENSG00000137486	ARRB1	4.00754e-10	0.179749	1vALL	DRD1_MSN_D
ENSG00000139289	PHLDA1	4.02529e-10	0.179729	1vALL	DRD1_MSN_D
ENSG00000088832	FKBP1A	4.05955e-10	0.179693	1vALL	DRD1_MSN_D
ENSG00000214719	AC005562.1	4.1621e-10	0.179587	1vALL	DRD1_MSN_D
ENSG00000203780	FANK1	4.1621e-10	0.179587	1vALL	DRD1_MSN_D
ENSG00000258535	AL079307.1	4.23708e-10	0.179512	1vALL	DRD1_MSN_D
ENSG00000087152	ATXN7L3	4.25274e-10	0.179496	1vALL	DRD1_MSN_D
ENSG00000055163	CYFIP2	4.29529e-10	0.179453	1vALL	DRD1_MSN_D
ENSG00000160991	ORAI2	4.31989e-10	0.179428	1vALL	DRD1_MSN_D
ENSG00000187730	GABRD	4.33031e-10	0.179416	1vALL	DRD1_MSN_D
ENSG00000172270	BSG	4.35839e-10	0.179388	1vALL	DRD1_MSN_D
ENSG00000188859	FAM78B	4.86085e-10	0.178939	1vALL	DRD1_MSN_D
ENSG00000168575	SLC20A2	4.89688e-10	0.178907	1vALL	DRD1_MSN_D
ENSG00000116266	STXBP3	4.95135e-10	0.17886	1vALL	DRD1_MSN_D
ENSG00000107864	CPEB3	5.05629e-10	0.178772	1vALL	DRD1_MSN_D
ENSG00000204130	RUFY2	5.07223e-10	0.178756	1vALL	DRD1_MSN_D
ENSG00000233351	AL356124.2	5.07223e-10	0.178755	1vALL	DRD1_MSN_D
ENSG00000125962	ARMCX5	5.10593e-10	0.178727	1vALL	DRD1_MSN_D
ENSG00000172568	FNDC9	5.21967e-10	0.178634	1vALL	DRD1_MSN_D
ENSG00000013016	EHD3	5.24673e-10	0.178611	1vALL	DRD1_MSN_D
ENSG00000112062	MAPK14	5.32763e-10	0.178547	1vALL	DRD1_MSN_D
ENSG00000114120	SLC25A36	5.35385e-10	0.178525	1vALL	DRD1_MSN_D
ENSG00000267909	CCDC177	5.44568e-10	0.178453	1vALL	DRD1_MSN_D
ENSG00000154127	UBASH3B	5.45399e-10	0.178445	1vALL	DRD1_MSN_D
ENSG00000147164	SNX12	5.49043e-10	0.178416	1vALL	DRD1_MSN_D
ENSG00000240973	AC093714.1	5.57778e-10	0.178349	1vALL	DRD1_MSN_D
ENSG00000250302	LINC01618	6.02274e-10	0.178031	1vALL	DRD1_MSN_D
ENSG00000080561	MID2	6.0257e-10	0.178027	1vALL	DRD1_MSN_D
ENSG00000138433	CIR1	6.15134e-10	0.17794	1vALL	DRD1_MSN_D
ENSG00000164466	SFXN1	6.84065e-10	0.1775	1vALL	DRD1_MSN_D
ENSG00000181350	LRRC75A	7.05875e-10	0.177368	1vALL	DRD1_MSN_D
ENSG00000152455	SUV39H2	7.11222e-10	0.177335	1vALL	DRD1_MSN_D
ENSG00000280011	AL031595.2	7.11311e-10	0.177333	1vALL	DRD1_MSN_D
ENSG00000136099	PCDH8	7.18864e-10	0.177287	1vALL	DRD1_MSN_D
ENSG00000182923	CEP63	7.25902e-10	0.177245	1vALL	DRD1_MSN_D
ENSG00000115145	STAM2	7.60847e-10	0.177049	1vALL	DRD1_MSN_D
ENSG00000248600	AC025465.2	8.00785e-10	0.176834	1vALL	DRD1_MSN_D
ENSG00000212864	RNF208	8.06588e-10	0.176803	1vALL	DRD1_MSN_D
ENSG00000109685	NSD2	8.08957e-10	0.176789	1vALL	DRD1_MSN_D
ENSG00000206561	COLQ	8.23714e-10	0.176712	1vALL	DRD1_MSN_D
ENSG00000247746	USP51	8.37172e-10	0.176643	1vALL	DRD1_MSN_D
ENSG00000179542	SLITRK4	8.69064e-10	0.176484	1vALL	DRD1_MSN_D
ENSG00000137563	GGH	8.69064e-10	0.176484	1vALL	DRD1_MSN_D
ENSG00000133059	DSTYK	8.74211e-10	0.176458	1vALL	DRD1_MSN_D
ENSG00000230590	FTX	9.11486e-10	0.176282	1vALL	DRD1_MSN_D
ENSG00000108055	SMC3	9.11486e-10	0.17628	1vALL	DRD1_MSN_D
ENSG00000103495	MAZ	9.29184e-10	0.176199	1vALL	DRD1_MSN_D
ENSG00000164241	C5orf63	9.44828e-10	0.176127	1vALL	DRD1_MSN_D
ENSG00000175395	ZNF25	1.00424e-09	0.17587	1vALL	DRD1_MSN_D
ENSG00000100307	CBX7	1.00424e-09	0.175869	1vALL	DRD1_MSN_D
ENSG00000198791	CNOT7	1.02195e-09	0.175794	1vALL	DRD1_MSN_D
ENSG00000197644	AC106870.1	1.02195e-09	0.175793	1vALL	DRD1_MSN_D
ENSG00000171262	FAM98B	1.02699e-09	0.175771	1vALL	DRD1_MSN_D
ENSG00000120802	TMPO	1.02852e-09	0.175763	1vALL	DRD1_MSN_D
ENSG00000259727	AC103740.2	1.0317e-09	0.175748	1vALL	DRD1_MSN_D
ENSG00000110367	DDX6	1.07127e-09	0.175589	1vALL	DRD1_MSN_D
ENSG00000050165	DKK3	1.0892e-09	0.175518	1vALL	DRD1_MSN_D
ENSG00000254607	AP001783.1	1.12128e-09	0.175394	1vALL	DRD1_MSN_D
ENSG00000176095	IP6K1	1.12128e-09	0.175393	1vALL	DRD1_MSN_D
ENSG00000136425	CIB2	1.185e-09	0.17516	1vALL	DRD1_MSN_D
ENSG00000067900	ROCK1	1.22343e-09	0.175024	1vALL	DRD1_MSN_D
ENSG00000170296	GABARAP	1.24902e-09	0.174936	1vALL	DRD1_MSN_D
ENSG00000141179	PCTP	1.25444e-09	0.174916	1vALL	DRD1_MSN_D
ENSG00000081154	PCNP	1.26394e-09	0.174883	1vALL	DRD1_MSN_D
ENSG00000118402	ELOVL4	1.28357e-09	0.174816	1vALL	DRD1_MSN_D
ENSG00000287737	AC132872.5	1.2846e-09	0.174811	1vALL	DRD1_MSN_D
ENSG00000213160	KLHL23	1.29846e-09	0.174764	1vALL	DRD1_MSN_D
ENSG00000119125	GDA	1.30487e-09	0.174742	1vALL	DRD1_MSN_D
ENSG00000160714	UBE2Q1	1.32361e-09	0.17468	1vALL	DRD1_MSN_D
ENSG00000170522	ELOVL6	1.33632e-09	0.174638	1vALL	DRD1_MSN_D
ENSG00000158163	DZIP1L	1.38575e-09	0.174482	1vALL	DRD1_MSN_D
ENSG00000106089	STX1A	1.38575e-09	0.174482	1vALL	DRD1_MSN_D
ENSG00000259953	AL138756.1	1.40074e-09	0.174435	1vALL	DRD1_MSN_D
ENSG00000173141	MRPL57	1.40504e-09	0.174421	1vALL	DRD1_MSN_D
ENSG00000102931	ARL2BP	1.40825e-09	0.174409	1vALL	DRD1_MSN_D
ENSG00000112297	CRYBG1	1.4492e-09	0.174287	1vALL	DRD1_MSN_D
ENSG00000132819	RBM38	1.48221e-09	0.17419	1vALL	DRD1_MSN_D
ENSG00000110492	MDK	1.52155e-09	0.174078	1vALL	DRD1_MSN_D
ENSG00000006704	GTF2IRD1	1.56147e-09	0.173967	1vALL	DRD1_MSN_D
ENSG00000171992	SYNPO	1.59858e-09	0.173866	1vALL	DRD1_MSN_D
ENSG00000123612	ACVR1C	1.60132e-09	0.173857	1vALL	DRD1_MSN_D
ENSG00000243943	ZNF512	1.61003e-09	0.173833	1vALL	DRD1_MSN_D
ENSG00000162607	USP1	1.61408e-09	0.173821	1vALL	DRD1_MSN_D
ENSG00000179292	TMEM151A	1.66551e-09	0.173686	1vALL	DRD1_MSN_D
ENSG00000175426	PCSK1	1.67221e-09	0.173668	1vALL	DRD1_MSN_D
ENSG00000175093	SPSB4	1.68906e-09	0.173622	1vALL	DRD1_MSN_D
ENSG00000197122	SRC	1.68906e-09	0.173622	1vALL	DRD1_MSN_D
ENSG00000120727	PAIP2	1.72544e-09	0.17353	1vALL	DRD1_MSN_D
ENSG00000135119	RNFT2	1.74356e-09	0.173484	1vALL	DRD1_MSN_D
ENSG00000186288	PABPC1L2A	1.74376e-09	0.173482	1vALL	DRD1_MSN_D
ENSG00000286115	AC010092.1	1.75332e-09	0.173457	1vALL	DRD1_MSN_D
ENSG00000182230	FAM153B	1.76322e-09	0.173432	1vALL	DRD1_MSN_D
ENSG00000170759	KIF5B	1.78388e-09	0.173381	1vALL	DRD1_MSN_D
ENSG00000286402	AC090629.1	1.81936e-09	0.173295	1vALL	DRD1_MSN_D
ENSG00000138587	MNS1	1.84352e-09	0.173238	1vALL	DRD1_MSN_D
ENSG00000165355	FBXO33	1.90113e-09	0.173106	1vALL	DRD1_MSN_D
ENSG00000183114	FAM43B	2.01084e-09	0.172866	1vALL	DRD1_MSN_D
ENSG00000141522	ARHGDIA	2.091e-09	0.172698	1vALL	DRD1_MSN_D
ENSG00000103269	RHBDL1	2.17002e-09	0.172539	1vALL	DRD1_MSN_D
ENSG00000140600	SH3GL3	2.19419e-09	0.17249	1vALL	DRD1_MSN_D
ENSG00000249623	AC079858.1	2.19676e-09	0.172484	1vALL	DRD1_MSN_D
ENSG00000226349	AC099066.1	2.29927e-09	0.172288	1vALL	DRD1_MSN_D
ENSG00000109680	TBC1D19	2.33352e-09	0.172223	1vALL	DRD1_MSN_D
ENSG00000174132	FAM174A	2.34781e-09	0.172195	1vALL	DRD1_MSN_D
ENSG00000176871	WSB2	2.376e-09	0.172143	1vALL	DRD1_MSN_D
ENSG00000204899	MZT1	2.38005e-09	0.172134	1vALL	DRD1_MSN_D
ENSG00000119227	PIGZ	2.49806e-09	0.171926	1vALL	DRD1_MSN_D
ENSG00000197724	PHF2	2.84594e-09	0.171367	1vALL	DRD1_MSN_D
ENSG00000105887	MTPN	2.84594e-09	0.171365	1vALL	DRD1_MSN_D
ENSG00000145088	EAF2	2.915e-09	0.171261	1vALL	DRD1_MSN_D
ENSG00000155093	PTPRN2	2.91587e-09	0.171258	1vALL	DRD1_MSN_D
ENSG00000278535	DHRS11	2.91671e-09	0.171255	1vALL	DRD1_MSN_D
ENSG00000119318	RAD23B	2.92842e-09	0.171236	1vALL	DRD1_MSN_D
ENSG00000164049	FBXW12	2.95284e-09	0.171199	1vALL	DRD1_MSN_D
ENSG00000164070	HSPA4L	3.12257e-09	0.170958	1vALL	DRD1_MSN_D
ENSG00000101210	EEF1A2	3.12424e-09	0.170954	1vALL	DRD1_MSN_D
ENSG00000287729	AF241728.2	3.14979e-09	0.170917	1vALL	DRD1_MSN_D
ENSG00000109180	OCIAD1	3.19522e-09	0.170854	1vALL	DRD1_MSN_D
ENSG00000128656	CHN1	3.25726e-09	0.170769	1vALL	DRD1_MSN_D
ENSG00000253825	AC097173.2	3.27596e-09	0.170743	1vALL	DRD1_MSN_D
ENSG00000174521	TTC9B	3.28847e-09	0.170725	1vALL	DRD1_MSN_D
ENSG00000072682	P4HA2	3.31941e-09	0.170683	1vALL	DRD1_MSN_D
ENSG00000109738	GLRB	3.37696e-09	0.170608	1vALL	DRD1_MSN_D
ENSG00000258748	AL359399.1	3.43075e-09	0.170538	1vALL	DRD1_MSN_D
ENSG00000134516	DOCK2	3.46045e-09	0.170499	1vALL	DRD1_MSN_D
ENSG00000230470	AL078645.1	3.52428e-09	0.170419	1vALL	DRD1_MSN_D
ENSG00000286862	AC017037.5	3.52736e-09	0.170413	1vALL	DRD1_MSN_D
ENSG00000006015	REX1BD	3.54925e-09	0.170385	1vALL	DRD1_MSN_D
ENSG00000153560	UBP1	3.6371e-09	0.170278	1vALL	DRD1_MSN_D
ENSG00000178947	SMIM10L2A	3.63819e-09	0.170275	1vALL	DRD1_MSN_D
ENSG00000155592	ZKSCAN2	3.64455e-09	0.170266	1vALL	DRD1_MSN_D
ENSG00000185090	MANEAL	3.65241e-09	0.170255	1vALL	DRD1_MSN_D
ENSG00000243319	FGF14-IT1	3.67107e-09	0.170231	1vALL	DRD1_MSN_D
ENSG00000112576	CCND3	3.68699e-09	0.170211	1vALL	DRD1_MSN_D
ENSG00000124486	USP9X	3.76685e-09	0.170117	1vALL	DRD1_MSN_D
ENSG00000067225	PKM	3.77999e-09	0.1701	1vALL	DRD1_MSN_D
ENSG00000149582	TMEM25	3.92487e-09	0.169936	1vALL	DRD1_MSN_D
ENSG00000227006	AL136988.2	3.95169e-09	0.169905	1vALL	DRD1_MSN_D
ENSG00000198797	BRINP2	3.9861e-09	0.169866	1vALL	DRD1_MSN_D
ENSG00000100014	SPECC1L	4.01104e-09	0.169837	1vALL	DRD1_MSN_D
ENSG00000188677	PARVB	4.33679e-09	0.169498	1vALL	DRD1_MSN_D
ENSG00000132394	EEFSEC	4.33946e-09	0.169494	1vALL	DRD1_MSN_D
ENSG00000148153	INIP	4.34153e-09	0.16949	1vALL	DRD1_MSN_D
ENSG00000011523	CEP68	4.38369e-09	0.169446	1vALL	DRD1_MSN_D
ENSG00000125841	NRSN2	4.53902e-09	0.169294	1vALL	DRD1_MSN_D
ENSG00000161203	AP2M1	4.57363e-09	0.169259	1vALL	DRD1_MSN_D
ENSG00000204065	TCEAL5	4.77868e-09	0.169068	1vALL	DRD1_MSN_D
ENSG00000123352	SPATS2	4.85024e-09	0.169002	1vALL	DRD1_MSN_D
ENSG00000219200	RNASEK	4.88824e-09	0.168966	1vALL	DRD1_MSN_D
ENSG00000142208	AKT1	5.01099e-09	0.168857	1vALL	DRD1_MSN_D
ENSG00000100614	PPM1A	5.11457e-09	0.168766	1vALL	DRD1_MSN_D
ENSG00000067445	TRO	5.19124e-09	0.1687	1vALL	DRD1_MSN_D
ENSG00000091428	RAPGEF4	5.35333e-09	0.168564	1vALL	DRD1_MSN_D
ENSG00000162704	ARPC5	5.42325e-09	0.168506	1vALL	DRD1_MSN_D
ENSG00000196072	BLOC1S2	5.45197e-09	0.168482	1vALL	DRD1_MSN_D
ENSG00000254757	AC127526.1	6.1805e-09	0.167934	1vALL	DRD1_MSN_D
ENSG00000147224	PRPS1	6.55195e-09	0.167677	1vALL	DRD1_MSN_D
ENSG00000226026	AC092802.1	6.62046e-09	0.16763	1vALL	DRD1_MSN_D
ENSG00000249695	AC026369.1	6.63927e-09	0.167616	1vALL	DRD1_MSN_D
ENSG00000140948	ZCCHC14	6.71271e-09	0.167566	1vALL	DRD1_MSN_D
ENSG00000006740	ARHGAP44	6.72118e-09	0.167559	1vALL	DRD1_MSN_D
ENSG00000103202	NME4	6.75834e-09	0.167533	1vALL	DRD1_MSN_D
ENSG00000166200	COPS2	6.81656e-09	0.167494	1vALL	DRD1_MSN_D
ENSG00000133101	CCNA1	6.81893e-09	0.16749	1vALL	DRD1_MSN_D
ENSG00000166405	RIC3	7.18889e-09	0.167258	1vALL	DRD1_MSN_D
ENSG00000107140	TESK1	7.19858e-09	0.16725	1vALL	DRD1_MSN_D
ENSG00000076641	PAG1	7.26848e-09	0.167206	1vALL	DRD1_MSN_D
ENSG00000160058	BSDC1	7.46817e-09	0.167085	1vALL	DRD1_MSN_D
ENSG00000161654	LSM12	7.63812e-09	0.166985	1vALL	DRD1_MSN_D
ENSG00000196597	ZNF782	7.64521e-09	0.166979	1vALL	DRD1_MSN_D
ENSG00000188725	SMIM15	7.64521e-09	0.166977	1vALL	DRD1_MSN_D
ENSG00000172057	ORMDL3	7.65355e-09	0.166971	1vALL	DRD1_MSN_D
ENSG00000158158	CNNM4	7.7444e-09	0.166917	1vALL	DRD1_MSN_D
ENSG00000171097	KYAT1	8.26164e-09	0.166632	1vALL	DRD1_MSN_D
ENSG00000040199	PHLPP2	8.2733e-09	0.166624	1vALL	DRD1_MSN_D
ENSG00000286333	AC004828.2	8.32259e-09	0.166596	1vALL	DRD1_MSN_D
ENSG00000091542	ALKBH5	8.81277e-09	0.166343	1vALL	DRD1_MSN_D
ENSG00000198612	COPS8	8.87141e-09	0.166312	1vALL	DRD1_MSN_D
ENSG00000270069	MIR222HG	8.93644e-09	0.166278	1vALL	DRD1_MSN_D
ENSG00000160075	SSU72	8.96522e-09	0.166262	1vALL	DRD1_MSN_D
ENSG00000078369	GNB1	9.0978e-09	0.166195	1vALL	DRD1_MSN_D
ENSG00000250493	AP004147.1	9.18429e-09	0.166152	1vALL	DRD1_MSN_D
ENSG00000168758	SEMA4C	9.3534e-09	0.16607	1vALL	DRD1_MSN_D
ENSG00000152270	PDE3B	9.45045e-09	0.166023	1vALL	DRD1_MSN_D
ENSG00000129317	PUS7L	9.62508e-09	0.16594	1vALL	DRD1_MSN_D
ENSG00000162695	SLC30A7	9.68241e-09	0.165912	1vALL	DRD1_MSN_D
ENSG00000134108	ARL8B	9.76736e-09	0.165872	1vALL	DRD1_MSN_D
ENSG00000152969	JAKMIP1	9.95306e-09	0.165787	1vALL	DRD1_MSN_D
ENSG00000168268	NT5DC2	9.99905e-09	0.165765	1vALL	DRD1_MSN_D
ENSG00000143434	SEMA6C	1.01086e-08	0.165715	1vALL	DRD1_MSN_D
ENSG00000176619	LMNB2	1.0463e-08	0.165561	1vALL	DRD1_MSN_D
ENSG00000070718	AP3M2	1.04774e-08	0.165553	1vALL	DRD1_MSN_D
ENSG00000187231	SESTD1	1.05234e-08	0.165532	1vALL	DRD1_MSN_D
ENSG00000181827	RFX7	1.06421e-08	0.165481	1vALL	DRD1_MSN_D
ENSG00000175130	MARCKSL1	1.07514e-08	0.165434	1vALL	DRD1_MSN_D
ENSG00000103160	HSDL1	1.08249e-08	0.165402	1vALL	DRD1_MSN_D
ENSG00000010810	FYN	1.11334e-08	0.165276	1vALL	DRD1_MSN_D
ENSG00000011198	ABHD5	1.13508e-08	0.165188	1vALL	DRD1_MSN_D
ENSG00000145063	AC062028.1	1.15204e-08	0.165121	1vALL	DRD1_MSN_D
ENSG00000178233	TMEM151B	1.18573e-08	0.164991	1vALL	DRD1_MSN_D
ENSG00000187498	COL4A1	1.19802e-08	0.164944	1vALL	DRD1_MSN_D
ENSG00000165338	HECTD2	1.2141e-08	0.164883	1vALL	DRD1_MSN_D
ENSG00000112146	FBXO9	1.23445e-08	0.164807	1vALL	DRD1_MSN_D
ENSG00000112305	SMAP1	1.24622e-08	0.164764	1vALL	DRD1_MSN_D
ENSG00000136807	CDK9	1.2765e-08	0.164655	1vALL	DRD1_MSN_D
ENSG00000196990	FAM163B	1.2765e-08	0.164653	1vALL	DRD1_MSN_D
ENSG00000185716	MOSMO	1.29881e-08	0.164575	1vALL	DRD1_MSN_D
ENSG00000009413	REV3L	1.30343e-08	0.164557	1vALL	DRD1_MSN_D
ENSG00000120837	NFYB	1.347e-08	0.164409	1vALL	DRD1_MSN_D
ENSG00000108840	HDAC5	1.34939e-08	0.1644	1vALL	DRD1_MSN_D
ENSG00000157399	ARSE	1.35772e-08	0.16437	1vALL	DRD1_MSN_D
ENSG00000115109	EPB41L5	1.42357e-08	0.164158	1vALL	DRD1_MSN_D
ENSG00000033800	PIAS1	1.43474e-08	0.164121	1vALL	DRD1_MSN_D
ENSG00000138430	OLA1	1.44784e-08	0.164079	1vALL	DRD1_MSN_D
ENSG00000185651	UBE2L3	1.51149e-08	0.163884	1vALL	DRD1_MSN_D
ENSG00000100350	FOXRED2	1.51149e-08	0.163883	1vALL	DRD1_MSN_D
ENSG00000004059	ARF5	1.52406e-08	0.163845	1vALL	DRD1_MSN_D
ENSG00000157306	ZFHX2-AS1	1.52924e-08	0.163828	1vALL	DRD1_MSN_D
ENSG00000180776	ZDHHC20	1.53381e-08	0.163813	1vALL	DRD1_MSN_D
ENSG00000138785	INTS12	1.55823e-08	0.16374	1vALL	DRD1_MSN_D
ENSG00000083799	CYLD	1.60024e-08	0.16362	1vALL	DRD1_MSN_D
ENSG00000225675	LINC01771	1.64067e-08	0.163507	1vALL	DRD1_MSN_D
ENSG00000101126	ADNP	1.64666e-08	0.163488	1vALL	DRD1_MSN_D
ENSG00000232006	AC005537.1	1.68149e-08	0.163393	1vALL	DRD1_MSN_D
ENSG00000166398	KIAA0355	1.72555e-08	0.163275	1vALL	DRD1_MSN_D
ENSG00000243927	MRPS6	1.75466e-08	0.163199	1vALL	DRD1_MSN_D
ENSG00000182628	SKA2	1.75722e-08	0.163191	1vALL	DRD1_MSN_D
ENSG00000111269	CREBL2	1.86622e-08	0.162919	1vALL	DRD1_MSN_D
ENSG00000232529	AL031773.1	1.89946e-08	0.162838	1vALL	DRD1_MSN_D
ENSG00000105701	FKBP8	1.98579e-08	0.162636	1vALL	DRD1_MSN_D
ENSG00000198843	SELENOT	1.99288e-08	0.162619	1vALL	DRD1_MSN_D
ENSG00000166922	SCG5	2.01492e-08	0.162567	1vALL	DRD1_MSN_D
ENSG00000136925	TSTD2	2.02426e-08	0.162545	1vALL	DRD1_MSN_D
ENSG00000039560	RAI14	2.03705e-08	0.162515	1vALL	DRD1_MSN_D
ENSG00000188011	RTP5	2.07164e-08	0.162437	1vALL	DRD1_MSN_D
ENSG00000073670	ADAM11	2.07403e-08	0.16243	1vALL	DRD1_MSN_D
ENSG00000109270	LAMTOR3	2.09311e-08	0.162387	1vALL	DRD1_MSN_D
ENSG00000261385	AC009088.3	2.12692e-08	0.162313	1vALL	DRD1_MSN_D
ENSG00000135968	GCC2	2.17438e-08	0.162212	1vALL	DRD1_MSN_D
ENSG00000145348	TBCK	2.18975e-08	0.162179	1vALL	DRD1_MSN_D
ENSG00000198692	EIF1AY	2.21199e-08	0.162131	1vALL	DRD1_MSN_D
ENSG00000136986	DERL1	2.21743e-08	0.162119	1vALL	DRD1_MSN_D
ENSG00000087302	RTRAF	2.2705e-08	0.16201	1vALL	DRD1_MSN_D
ENSG00000145819	ARHGAP26	2.28918e-08	0.161971	1vALL	DRD1_MSN_D
ENSG00000162368	CMPK1	2.30107e-08	0.161946	1vALL	DRD1_MSN_D
ENSG00000225885	AC023590.1	2.36881e-08	0.161813	1vALL	DRD1_MSN_D
ENSG00000173210	ABLIM3	2.38026e-08	0.16179	1vALL	DRD1_MSN_D
ENSG00000188895	MSL1	2.40067e-08	0.16175	1vALL	DRD1_MSN_D
ENSG00000123095	BHLHE41	2.49109e-08	0.161581	1vALL	DRD1_MSN_D
ENSG00000018236	CNTN1	2.5349e-08	0.1615	1vALL	DRD1_MSN_D
ENSG00000256008	AC125616.1	2.58329e-08	0.161413	1vALL	DRD1_MSN_D
ENSG00000176022	B3GALT6	2.63311e-08	0.161324	1vALL	DRD1_MSN_D
ENSG00000062038	CDH3	2.63809e-08	0.161314	1vALL	DRD1_MSN_D
ENSG00000114353	GNAI2	2.76708e-08	0.161096	1vALL	DRD1_MSN_D
ENSG00000132182	NUP210	2.85977e-08	0.160945	1vALL	DRD1_MSN_D
ENSG00000125637	PSD4	2.93427e-08	0.160824	1vALL	DRD1_MSN_D
ENSG00000158156	XKR8	2.93427e-08	0.160824	1vALL	DRD1_MSN_D
ENSG00000187957	DNER	2.93959e-08	0.160814	1vALL	DRD1_MSN_D
ENSG00000239704	CDRT4	2.9434e-08	0.160807	1vALL	DRD1_MSN_D
ENSG00000139182	CLSTN3	2.94602e-08	0.160801	1vALL	DRD1_MSN_D
ENSG00000184388	PABPC1L2B	2.94795e-08	0.160796	1vALL	DRD1_MSN_D
ENSG00000277182	AC006449.5	2.96083e-08	0.160775	1vALL	DRD1_MSN_D
ENSG00000135776	ABCB10	3.00007e-08	0.160713	1vALL	DRD1_MSN_D
ENSG00000101363	MANBAL	3.09179e-08	0.160574	1vALL	DRD1_MSN_D
ENSG00000119383	PTPA	3.10629e-08	0.160551	1vALL	DRD1_MSN_D
ENSG00000225978	HAR1A	3.13141e-08	0.160513	1vALL	DRD1_MSN_D
ENSG00000188760	TMEM198	3.14113e-08	0.160497	1vALL	DRD1_MSN_D
ENSG00000162836	ACP6	3.20599e-08	0.160402	1vALL	DRD1_MSN_D
ENSG00000234626	AL021937.3	3.22811e-08	0.160369	1vALL	DRD1_MSN_D
ENSG00000287728	AL360015.1	3.36358e-08	0.16018	1vALL	DRD1_MSN_D
ENSG00000167770	OTUB1	3.40656e-08	0.16012	1vALL	DRD1_MSN_D
ENSG00000285783	AC098588.3	3.42471e-08	0.160094	1vALL	DRD1_MSN_D
ENSG00000183640	KRTAP8-1	3.49638e-08	0.159998	1vALL	DRD1_MSN_D
ENSG00000155876	RRAGA	3.59854e-08	0.159865	1vALL	DRD1_MSN_D
ENSG00000214435	AS3MT	3.63443e-08	0.159817	1vALL	DRD1_MSN_D
ENSG00000138079	SLC3A1	3.64185e-08	0.159806	1vALL	DRD1_MSN_D
ENSG00000154146	NRGN	3.65093e-08	0.159793	1vALL	DRD1_MSN_D
ENSG00000162458	FBLIM1	3.67442e-08	0.159762	1vALL	DRD1_MSN_D
ENSG00000196150	ZNF250	3.72751e-08	0.159695	1vALL	DRD1_MSN_D
ENSG00000164366	CCDC127	3.84885e-08	0.159546	1vALL	DRD1_MSN_D
ENSG00000162783	IER5	3.90213e-08	0.159482	1vALL	DRD1_MSN_D
ENSG00000184226	PCDH9	3.93032e-08	0.159447	1vALL	DRD1_MSN_D
ENSG00000158104	HPD	3.97024e-08	0.159399	1vALL	DRD1_MSN_D
ENSG00000135870	RC3H1	4.03387e-08	0.159324	1vALL	DRD1_MSN_D
ENSG00000237298	TTN-AS1	4.10216e-08	0.159246	1vALL	DRD1_MSN_D
ENSG00000165533	TTC8	4.21118e-08	0.159124	1vALL	DRD1_MSN_D
ENSG00000029363	BCLAF1	4.22145e-08	0.159111	1vALL	DRD1_MSN_D
ENSG00000188343	FAM92A	4.24945e-08	0.159079	1vALL	DRD1_MSN_D
ENSG00000287581	AC016549.1	4.29821e-08	0.159024	1vALL	DRD1_MSN_D
ENSG00000107537	PHYH	4.38973e-08	0.158926	1vALL	DRD1_MSN_D
ENSG00000088881	EBF4	4.44552e-08	0.158866	1vALL	DRD1_MSN_D
ENSG00000110756	HPS5	4.48905e-08	0.158819	1vALL	DRD1_MSN_D
ENSG00000163291	PAQR3	4.52817e-08	0.158778	1vALL	DRD1_MSN_D
ENSG00000095139	ARCN1	4.54032e-08	0.158764	1vALL	DRD1_MSN_D
ENSG00000170382	LRRN2	4.56307e-08	0.158739	1vALL	DRD1_MSN_D
ENSG00000204713	TRIM27	4.64273e-08	0.158658	1vALL	DRD1_MSN_D
ENSG00000232648	AC107214.1	4.66301e-08	0.158636	1vALL	DRD1_MSN_D
ENSG00000287814	AC011407.1	4.68853e-08	0.158609	1vALL	DRD1_MSN_D
ENSG00000230317	LINC01284	4.71437e-08	0.158582	1vALL	DRD1_MSN_D
ENSG00000145216	FIP1L1	4.86952e-08	0.158431	1vALL	DRD1_MSN_D
ENSG00000135976	ANKRD36	4.89436e-08	0.158406	1vALL	DRD1_MSN_D
ENSG00000131831	RAI2	4.96973e-08	0.158334	1vALL	DRD1_MSN_D
ENSG00000176595	KBTBD11	5.0047e-08	0.1583	1vALL	DRD1_MSN_D
ENSG00000267651	AC015961.1	5.13048e-08	0.158183	1vALL	DRD1_MSN_D
ENSG00000143061	IGSF3	5.31193e-08	0.158021	1vALL	DRD1_MSN_D
ENSG00000241397	LINC00903	5.35543e-08	0.157982	1vALL	DRD1_MSN_D
ENSG00000185448	FAM47A	5.47021e-08	0.157882	1vALL	DRD1_MSN_D
ENSG00000237714	P4HA2-AS1	5.58367e-08	0.157785	1vALL	DRD1_MSN_D
ENSG00000038274	MAT2B	5.60841e-08	0.157763	1vALL	DRD1_MSN_D
ENSG00000286946	AC024996.1	5.7235e-08	0.157667	1vALL	DRD1_MSN_D
ENSG00000143669	LYST	5.90395e-08	0.157521	1vALL	DRD1_MSN_D
ENSG00000127337	YEATS4	5.90549e-08	0.157519	1vALL	DRD1_MSN_D
ENSG00000116754	SRSF11	6.00466e-08	0.15744	1vALL	DRD1_MSN_D
ENSG00000228852	AC092802.2	6.0234e-08	0.157423	1vALL	DRD1_MSN_D
ENSG00000120963	ZNF706	6.03109e-08	0.157416	1vALL	DRD1_MSN_D
ENSG00000121005	CRISPLD1	6.0839e-08	0.157374	1vALL	DRD1_MSN_D
ENSG00000099960	SLC7A4	6.12416e-08	0.157341	1vALL	DRD1_MSN_D
ENSG00000105325	FZR1	6.23219e-08	0.157258	1vALL	DRD1_MSN_D
ENSG00000130413	STK33	6.25081e-08	0.157243	1vALL	DRD1_MSN_D
ENSG00000286504	AC092745.4	6.55219e-08	0.157022	1vALL	DRD1_MSN_D
ENSG00000078401	EDN1	6.74124e-08	0.156888	1vALL	DRD1_MSN_D
ENSG00000066697	MSANTD3	6.74743e-08	0.156882	1vALL	DRD1_MSN_D
ENSG00000125967	NECAB3	6.90469e-08	0.156773	1vALL	DRD1_MSN_D
ENSG00000233919	AC009743.1	6.9356e-08	0.156751	1vALL	DRD1_MSN_D
ENSG00000261490	AC005674.2	6.94878e-08	0.15674	1vALL	DRD1_MSN_D
ENSG00000133606	MKRN1	6.98679e-08	0.156713	1vALL	DRD1_MSN_D
ENSG00000233472	AL390866.1	7.09599e-08	0.156639	1vALL	DRD1_MSN_D
ENSG00000138443	ABI2	7.15174e-08	0.156601	1vALL	DRD1_MSN_D
ENSG00000175573	C11orf68	7.39225e-08	0.156445	1vALL	DRD1_MSN_D
ENSG00000058404	CAMK2B	7.48452e-08	0.156385	1vALL	DRD1_MSN_D
ENSG00000149657	LSM14B	7.70336e-08	0.156249	1vALL	DRD1_MSN_D
ENSG00000114902	SPCS1	7.93843e-08	0.156107	1vALL	DRD1_MSN_D
ENSG00000169016	E2F6	8.21807e-08	0.155943	1vALL	DRD1_MSN_D
ENSG00000166965	RCCD1	8.30619e-08	0.155891	1vALL	DRD1_MSN_D
ENSG00000249901	AC121161.2	8.43766e-08	0.155816	1vALL	DRD1_MSN_D
ENSG00000161791	FMNL3	9.66733e-08	0.155176	1vALL	DRD1_MSN_D
ENSG00000165672	PRDX3	9.94248e-08	0.155042	1vALL	DRD1_MSN_D
ENSG00000186567	CEACAM19	1.00754e-07	0.154978	1vALL	DRD1_MSN_D
ENSG00000233303	XXYLT1-AS1	1.00923e-07	0.154968	1vALL	DRD1_MSN_D
ENSG00000166483	WEE1	1.00989e-07	0.154963	1vALL	DRD1_MSN_D
ENSG00000138036	DYNC2LI1	1.01419e-07	0.154942	1vALL	DRD1_MSN_D
ENSG00000130707	ASS1	1.02155e-07	0.154906	1vALL	DRD1_MSN_D
ENSG00000126226	PCID2	1.03676e-07	0.154835	1vALL	DRD1_MSN_D
ENSG00000143344	RGL1	1.04577e-07	0.154792	1vALL	DRD1_MSN_D
ENSG00000185745	IFIT1	1.04885e-07	0.154776	1vALL	DRD1_MSN_D
ENSG00000258757	AL133453.1	1.05758e-07	0.154736	1vALL	DRD1_MSN_D
ENSG00000249054	FAM138D	1.06049e-07	0.154721	1vALL	DRD1_MSN_D
ENSG00000100422	CERK	1.09429e-07	0.154571	1vALL	DRD1_MSN_D
ENSG00000013392	RWDD2A	1.12235e-07	0.15445	1vALL	DRD1_MSN_D
ENSG00000101665	SMAD7	1.16703e-07	0.154264	1vALL	DRD1_MSN_D
ENSG00000008086	CDKL5	1.17542e-07	0.154228	1vALL	DRD1_MSN_D
ENSG00000101290	CDS2	1.18518e-07	0.154187	1vALL	DRD1_MSN_D
ENSG00000006756	ARSD	1.18577e-07	0.154183	1vALL	DRD1_MSN_D
ENSG00000186174	BCL9L	1.22655e-07	0.154021	1vALL	DRD1_MSN_D
ENSG00000231113	AL035587.1	1.23333e-07	0.153994	1vALL	DRD1_MSN_D
ENSG00000080345	RIF1	1.26206e-07	0.153883	1vALL	DRD1_MSN_D
ENSG00000068366	ACSL4	1.26353e-07	0.153875	1vALL	DRD1_MSN_D
ENSG00000143499	SMYD2	1.26873e-07	0.153854	1vALL	DRD1_MSN_D
ENSG00000131100	ATP6V1E1	1.27352e-07	0.153835	1vALL	DRD1_MSN_D
ENSG00000176155	CCDC57	1.27654e-07	0.153822	1vALL	DRD1_MSN_D
ENSG00000164609	SLU7	1.27672e-07	0.153819	1vALL	DRD1_MSN_D
ENSG00000253642	AF279873.3	1.28827e-07	0.153775	1vALL	DRD1_MSN_D
ENSG00000161082	CELF5	1.31483e-07	0.153676	1vALL	DRD1_MSN_D
ENSG00000148019	CEP78	1.31539e-07	0.153673	1vALL	DRD1_MSN_D
ENSG00000162728	KCNJ9	1.31801e-07	0.153661	1vALL	DRD1_MSN_D
ENSG00000225350	FREM2-AS1	1.3418e-07	0.153575	1vALL	DRD1_MSN_D
ENSG00000180155	LYNX1	1.35858e-07	0.153514	1vALL	DRD1_MSN_D
ENSG00000284024	HSPA14	1.38647e-07	0.153416	1vALL	DRD1_MSN_D
ENSG00000121060	TRIM25	1.38746e-07	0.153411	1vALL	DRD1_MSN_D
ENSG00000261235	AC092142.1	1.40303e-07	0.153356	1vALL	DRD1_MSN_D
ENSG00000152256	PDK1	1.42286e-07	0.153286	1vALL	DRD1_MSN_D
ENSG00000120948	TARDBP	1.42286e-07	0.153286	1vALL	DRD1_MSN_D
ENSG00000167034	NKX3-1	1.45587e-07	0.153175	1vALL	DRD1_MSN_D
ENSG00000275734	AC010538.1	1.45758e-07	0.153167	1vALL	DRD1_MSN_D
ENSG00000070886	EPHA8	1.48175e-07	0.153087	1vALL	DRD1_MSN_D
ENSG00000140367	UBE2Q2	1.49741e-07	0.153035	1vALL	DRD1_MSN_D
ENSG00000151834	GABRA2	1.53067e-07	0.152929	1vALL	DRD1_MSN_D
ENSG00000146223	RPL7L1	1.53399e-07	0.152917	1vALL	DRD1_MSN_D
ENSG00000287249	AC005400.1	1.53588e-07	0.152909	1vALL	DRD1_MSN_D
ENSG00000170390	DCLK2	1.53762e-07	0.152902	1vALL	DRD1_MSN_D
ENSG00000149231	CCDC82	1.53973e-07	0.152894	1vALL	DRD1_MSN_D
ENSG00000117020	AKT3	1.56814e-07	0.152805	1vALL	DRD1_MSN_D
ENSG00000259330	INAFM2	1.57178e-07	0.152792	1vALL	DRD1_MSN_D
ENSG00000179918	SEPHS2	1.5751e-07	0.15278	1vALL	DRD1_MSN_D
ENSG00000257880	AC078789.1	1.59158e-07	0.152729	1vALL	DRD1_MSN_D
ENSG00000173715	C11orf80	1.59739e-07	0.15271	1vALL	DRD1_MSN_D
ENSG00000187391	MAGI2	1.60107e-07	0.152697	1vALL	DRD1_MSN_D
ENSG00000036257	CUL3	1.60995e-07	0.152669	1vALL	DRD1_MSN_D
ENSG00000120262	CCDC170	1.6228e-07	0.152628	1vALL	DRD1_MSN_D
ENSG00000136367	ZFHX2	1.6228e-07	0.152628	1vALL	DRD1_MSN_D
ENSG00000167658	EEF2	1.62475e-07	0.15262	1vALL	DRD1_MSN_D
ENSG00000167962	ZNF598	1.64584e-07	0.152557	1vALL	DRD1_MSN_D
ENSG00000287266	AL359813.2	1.67412e-07	0.152474	1vALL	DRD1_MSN_D
ENSG00000146966	DENND2A	1.68091e-07	0.152453	1vALL	DRD1_MSN_D
ENSG00000145736	GTF2H2	1.68145e-07	0.152449	1vALL	DRD1_MSN_D
ENSG00000268119	AC010615.2	1.6997e-07	0.152396	1vALL	DRD1_MSN_D
ENSG00000136504	KAT7	1.71254e-07	0.152358	1vALL	DRD1_MSN_D
ENSG00000165821	SALL2	1.71507e-07	0.152349	1vALL	DRD1_MSN_D
ENSG00000250433	CLSTN2-AS1	1.72205e-07	0.152328	1vALL	DRD1_MSN_D
ENSG00000229011	LINC01038	1.72435e-07	0.15232	1vALL	DRD1_MSN_D
ENSG00000273451	AL031666.3	1.73075e-07	0.152301	1vALL	DRD1_MSN_D
ENSG00000231738	TSPAN19	1.74901e-07	0.152249	1vALL	DRD1_MSN_D
ENSG00000106682	EIF4H	1.76636e-07	0.1522	1vALL	DRD1_MSN_D
ENSG00000106723	SPIN1	1.77578e-07	0.152173	1vALL	DRD1_MSN_D
ENSG00000182253	SYNM	1.80626e-07	0.152089	1vALL	DRD1_MSN_D
ENSG00000174514	MFSD4A	1.8102e-07	0.152077	1vALL	DRD1_MSN_D
ENSG00000136147	PHF11	1.81852e-07	0.152053	1vALL	DRD1_MSN_D
ENSG00000134644	PUM1	1.82468e-07	0.152035	1vALL	DRD1_MSN_D
ENSG00000163125	RPRD2	1.83921e-07	0.151996	1vALL	DRD1_MSN_D
ENSG00000240915	AC120042.1	1.87452e-07	0.151903	1vALL	DRD1_MSN_D
ENSG00000122042	UBL3	1.9316e-07	0.151757	1vALL	DRD1_MSN_D
ENSG00000232434	AJM1	1.93249e-07	0.151753	1vALL	DRD1_MSN_D
ENSG00000163812	ZDHHC3	2.01748e-07	0.151545	1vALL	DRD1_MSN_D
ENSG00000267493	CIRBP-AS1	2.06095e-07	0.15144	1vALL	DRD1_MSN_D
ENSG00000283473	FAM240A	2.07681e-07	0.151402	1vALL	DRD1_MSN_D
ENSG00000151729	SLC25A4	2.08059e-07	0.151391	1vALL	DRD1_MSN_D
ENSG00000128708	HAT1	2.10495e-07	0.151333	1vALL	DRD1_MSN_D
ENSG00000050748	MAPK9	2.10958e-07	0.151321	1vALL	DRD1_MSN_D
ENSG00000204300	TMEM225	2.18049e-07	0.15116	1vALL	DRD1_MSN_D
ENSG00000286721	AC010623.1	2.19764e-07	0.151121	1vALL	DRD1_MSN_D
ENSG00000067221	STOML1	2.24989e-07	0.151006	1vALL	DRD1_MSN_D
ENSG00000247081	BAALC-AS1	2.27393e-07	0.150953	1vALL	DRD1_MSN_D
ENSG00000171865	RNASEH1	2.27656e-07	0.150945	1vALL	DRD1_MSN_D
ENSG00000140538	NTRK3	2.30543e-07	0.150883	1vALL	DRD1_MSN_D
ENSG00000235221	LINC00383	2.37202e-07	0.150743	1vALL	DRD1_MSN_D
ENSG00000182934	SRPRA	2.4018e-07	0.150681	1vALL	DRD1_MSN_D
ENSG00000272610	MAGI1-IT1	2.41618e-07	0.150651	1vALL	DRD1_MSN_D
ENSG00000116783	TNNI3K	2.41894e-07	0.150644	1vALL	DRD1_MSN_D
ENSG00000171346	KRT15	2.42037e-07	0.150639	1vALL	DRD1_MSN_D
ENSG00000101182	PSMA7	2.46608e-07	0.150547	1vALL	DRD1_MSN_D
ENSG00000187609	EXD3	2.48283e-07	0.150512	1vALL	DRD1_MSN_D
ENSG00000112096	SOD2	2.49611e-07	0.150485	1vALL	DRD1_MSN_D
ENSG00000109113	RAB34	2.58105e-07	0.150321	1vALL	DRD1_MSN_D
ENSG00000143155	TIPRL	2.60661e-07	0.150272	1vALL	DRD1_MSN_D
ENSG00000155254	MARVELD1	2.66833e-07	0.150156	1vALL	DRD1_MSN_D
ENSG00000185272	RBM11	2.67465e-07	0.150143	1vALL	DRD1_MSN_D
ENSG00000235989	MORC2-AS1	2.69437e-07	0.150106	1vALL	DRD1_MSN_D
ENSG00000242616	GNG10	2.69447e-07	0.150104	1vALL	DRD1_MSN_D
ENSG00000118200	CAMSAP2	2.69476e-07	0.150102	1vALL	DRD1_MSN_D
ENSG00000259240	MIR4713HG	2.70633e-07	0.150079	1vALL	DRD1_MSN_D
ENSG00000128185	DGCR6L	2.719e-07	0.150055	1vALL	DRD1_MSN_D
ENSG00000162639	HENMT1	2.74981e-07	0.149998	1vALL	DRD1_MSN_D
ENSG00000270792	AL050403.2	2.75646e-07	0.149985	1vALL	DRD1_MSN_D
ENSG00000111615	KRR1	2.78713e-07	0.149929	1vALL	DRD1_MSN_D
ENSG00000171953	ATPAF2	2.78755e-07	0.149927	1vALL	DRD1_MSN_D
ENSG00000139343	SNRPF	2.80159e-07	0.149901	1vALL	DRD1_MSN_D
ENSG00000251629	LINC02241	2.80343e-07	0.149896	1vALL	DRD1_MSN_D
ENSG00000258441	LINC00641	2.81938e-07	0.149867	1vALL	DRD1_MSN_D
ENSG00000182749	PAQR7	2.8327e-07	0.149842	1vALL	DRD1_MSN_D
ENSG00000116539	ASH1L	2.86292e-07	0.149789	1vALL	DRD1_MSN_D
ENSG00000272505	AC104964.4	2.8736e-07	0.149769	1vALL	DRD1_MSN_D
ENSG00000162994	CLHC1	2.8747e-07	0.149765	1vALL	DRD1_MSN_D
ENSG00000178105	DDX10	2.87524e-07	0.149763	1vALL	DRD1_MSN_D
ENSG00000226526	AL049569.1	2.87996e-07	0.149753	1vALL	DRD1_MSN_D
ENSG00000257298	AC008147.2	2.88808e-07	0.149737	1vALL	DRD1_MSN_D
ENSG00000018699	TTC27	2.95562e-07	0.149623	1vALL	DRD1_MSN_D
ENSG00000168944	CEP120	2.97686e-07	0.149587	1vALL	DRD1_MSN_D
ENSG00000181704	YIPF6	3.06876e-07	0.149437	1vALL	DRD1_MSN_D
ENSG00000187257	RSBN1L	3.13041e-07	0.149338	1vALL	DRD1_MSN_D
ENSG00000285900	AC079177.1	3.13335e-07	0.149332	1vALL	DRD1_MSN_D
ENSG00000267723	AC011509.2	3.16722e-07	0.149278	1vALL	DRD1_MSN_D
ENSG00000078668	VDAC3	3.17981e-07	0.149257	1vALL	DRD1_MSN_D
ENSG00000223911	AC009480.1	3.20817e-07	0.149212	1vALL	DRD1_MSN_D
ENSG00000070814	TCOF1	3.22725e-07	0.149181	1vALL	DRD1_MSN_D
ENSG00000260409	AC012414.5	3.23473e-07	0.149168	1vALL	DRD1_MSN_D
ENSG00000108349	CASC3	3.25902e-07	0.14913	1vALL	DRD1_MSN_D
ENSG00000127399	LRRC61	3.2718e-07	0.149109	1vALL	DRD1_MSN_D
ENSG00000288062	AL136981.3	3.31948e-07	0.149037	1vALL	DRD1_MSN_D
ENSG00000151338	MIPOL1	3.32008e-07	0.149033	1vALL	DRD1_MSN_D
ENSG00000175087	PDIK1L	3.32008e-07	0.149032	1vALL	DRD1_MSN_D
ENSG00000184033	CTAG1B	3.3505e-07	0.148986	1vALL	DRD1_MSN_D
ENSG00000171016	PYGO1	3.35928e-07	0.148971	1vALL	DRD1_MSN_D
ENSG00000101442	ACTR5	3.3677e-07	0.148957	1vALL	DRD1_MSN_D
ENSG00000013374	NUB1	3.40575e-07	0.148901	1vALL	DRD1_MSN_D
ENSG00000144320	LNPK	3.42625e-07	0.14887	1vALL	DRD1_MSN_D
ENSG00000279170	TSTD3	3.5396e-07	0.148709	1vALL	DRD1_MSN_D
ENSG00000198833	UBE2J1	3.55891e-07	0.14868	1vALL	DRD1_MSN_D
ENSG00000182919	C11orf54	3.56545e-07	0.14867	1vALL	DRD1_MSN_D
ENSG00000232464	Z98949.3	3.594e-07	0.148629	1vALL	DRD1_MSN_D
ENSG00000075035	WSCD2	3.61139e-07	0.148604	1vALL	DRD1_MSN_D
ENSG00000250781	AC024022.1	3.62813e-07	0.148579	1vALL	DRD1_MSN_D
ENSG00000133475	GGT2	3.73145e-07	0.14844	1vALL	DRD1_MSN_D
ENSG00000089737	DDX24	3.74684e-07	0.148418	1vALL	DRD1_MSN_D
ENSG00000203618	GP1BB	3.74889e-07	0.148414	1vALL	DRD1_MSN_D
ENSG00000139899	CBLN3	3.76137e-07	0.148396	1vALL	DRD1_MSN_D
ENSG00000134049	IER3IP1	3.76142e-07	0.148394	1vALL	DRD1_MSN_D
ENSG00000111737	RAB35	3.79107e-07	0.148354	1vALL	DRD1_MSN_D
ENSG00000204128	C2orf72	3.90986e-07	0.1482	1vALL	DRD1_MSN_D
ENSG00000117410	ATP6V0B	3.96738e-07	0.148127	1vALL	DRD1_MSN_D
ENSG00000158815	FGF17	3.99322e-07	0.148092	1vALL	DRD1_MSN_D
ENSG00000103502	CDIPT	3.99322e-07	0.148092	1vALL	DRD1_MSN_D
ENSG00000112624	BICRAL	4.03035e-07	0.148044	1vALL	DRD1_MSN_D
ENSG00000015171	ZMYND11	4.06272e-07	0.148003	1vALL	DRD1_MSN_D
ENSG00000120278	PLEKHG1	4.10146e-07	0.147955	1vALL	DRD1_MSN_D
ENSG00000254938	AP002833.1	4.21234e-07	0.147822	1vALL	DRD1_MSN_D
ENSG00000147100	SLC16A2	4.23157e-07	0.147798	1vALL	DRD1_MSN_D
ENSG00000196166	C8orf86	4.2926e-07	0.147726	1vALL	DRD1_MSN_D
ENSG00000255289	AC068389.2	4.38263e-07	0.147622	1vALL	DRD1_MSN_D
ENSG00000198890	PRMT6	4.42115e-07	0.147577	1vALL	DRD1_MSN_D
ENSG00000110427	KIAA1549L	4.48237e-07	0.147507	1vALL	DRD1_MSN_D
ENSG00000163412	EIF4E3	4.51454e-07	0.14747	1vALL	DRD1_MSN_D
ENSG00000234350	AC007405.1	4.58235e-07	0.147395	1vALL	DRD1_MSN_D
ENSG00000086712	TXLNG	4.60475e-07	0.147369	1vALL	DRD1_MSN_D
ENSG00000198663	C6orf89	4.61154e-07	0.14736	1vALL	DRD1_MSN_D
ENSG00000133454	MYO18B	4.62359e-07	0.147346	1vALL	DRD1_MSN_D
ENSG00000115419	GLS	4.63541e-07	0.147331	1vALL	DRD1_MSN_D
ENSG00000136193	SCRN1	4.69721e-07	0.147264	1vALL	DRD1_MSN_D
ENSG00000164989	CCDC171	4.71726e-07	0.147241	1vALL	DRD1_MSN_D
ENSG00000277745	H2AFB3	4.84618e-07	0.147106	1vALL	DRD1_MSN_D
ENSG00000174780	SRP72	4.90725e-07	0.147043	1vALL	DRD1_MSN_D
ENSG00000106605	BLVRA	4.91648e-07	0.147032	1vALL	DRD1_MSN_D
ENSG00000164076	CAMKV	4.98049e-07	0.146966	1vALL	DRD1_MSN_D
ENSG00000132589	FLOT2	5.00017e-07	0.146945	1vALL	DRD1_MSN_D
ENSG00000100266	PACSIN2	5.14038e-07	0.146806	1vALL	DRD1_MSN_D
ENSG00000124783	SSR1	5.14686e-07	0.146798	1vALL	DRD1_MSN_D
ENSG00000116120	FARSB	5.14721e-07	0.146796	1vALL	DRD1_MSN_D
ENSG00000287271	AC011455.6	5.26305e-07	0.146684	1vALL	DRD1_MSN_D
ENSG00000175182	FAM131A	5.4291e-07	0.146528	1vALL	DRD1_MSN_D
ENSG00000281641	SAMD12-AS1	5.45526e-07	0.146503	1vALL	DRD1_MSN_D
ENSG00000109265	KIAA1211	5.50893e-07	0.146452	1vALL	DRD1_MSN_D
ENSG00000172339	ALG14	5.51201e-07	0.146448	1vALL	DRD1_MSN_D
ENSG00000267436	AC005786.3	5.5128e-07	0.146445	1vALL	DRD1_MSN_D
ENSG00000164032	H2AFZ	5.5174e-07	0.14644	1vALL	DRD1_MSN_D
ENSG00000134294	SLC38A2	5.64972e-07	0.14632	1vALL	DRD1_MSN_D
ENSG00000108352	RAPGEFL1	5.6568e-07	0.146311	1vALL	DRD1_MSN_D
ENSG00000140107	SLC25A47	5.6568e-07	0.146311	1vALL	DRD1_MSN_D
ENSG00000136238	RAC1	5.66938e-07	0.146298	1vALL	DRD1_MSN_D
ENSG00000116852	KIF21B	5.72042e-07	0.146251	1vALL	DRD1_MSN_D
ENSG00000109390	NDUFC1	5.80032e-07	0.146181	1vALL	DRD1_MSN_D
ENSG00000116030	SUMO1	5.81648e-07	0.146165	1vALL	DRD1_MSN_D
ENSG00000071243	ING3	5.89174e-07	0.1461	1vALL	DRD1_MSN_D
ENSG00000135002	RFK	5.89301e-07	0.146097	1vALL	DRD1_MSN_D
ENSG00000143590	EFNA3	5.9295e-07	0.146064	1vALL	DRD1_MSN_D
ENSG00000153832	FBXO36	5.9497e-07	0.146046	1vALL	DRD1_MSN_D
ENSG00000123505	AMD1	6.06309e-07	0.14595	1vALL	DRD1_MSN_D
ENSG00000111676	ATN1	6.07461e-07	0.145939	1vALL	DRD1_MSN_D
ENSG00000155760	FZD7	6.10527e-07	0.145912	1vALL	DRD1_MSN_D
ENSG00000131165	CHMP1A	6.22221e-07	0.145816	1vALL	DRD1_MSN_D
ENSG00000085719	CPNE3	6.26625e-07	0.145779	1vALL	DRD1_MSN_D
ENSG00000149256	TENM4	6.42427e-07	0.145653	1vALL	DRD1_MSN_D
ENSG00000065802	ASB1	6.52121e-07	0.145576	1vALL	DRD1_MSN_D
ENSG00000186416	NKRF	6.53983e-07	0.14556	1vALL	DRD1_MSN_D
ENSG00000100532	CGRRF1	6.54551e-07	0.145554	1vALL	DRD1_MSN_D
ENSG00000180488	MIGA1	6.6424e-07	0.145479	1vALL	DRD1_MSN_D
ENSG00000167699	GLOD4	6.68892e-07	0.145443	1vALL	DRD1_MSN_D
ENSG00000076513	ANKRD13A	6.72005e-07	0.145418	1vALL	DRD1_MSN_D
ENSG00000166484	MAPK7	6.74933e-07	0.145394	1vALL	DRD1_MSN_D
ENSG00000130764	LRRC47	6.85342e-07	0.145316	1vALL	DRD1_MSN_D
ENSG00000049283	EPN3	6.93081e-07	0.145258	1vALL	DRD1_MSN_D
ENSG00000072958	AP1M1	6.9518e-07	0.145241	1vALL	DRD1_MSN_D
ENSG00000132286	TIMM10B	6.98855e-07	0.145213	1vALL	DRD1_MSN_D
ENSG00000162377	COA7	7.0714e-07	0.145152	1vALL	DRD1_MSN_D
ENSG00000185414	MRPL30	7.12259e-07	0.145115	1vALL	DRD1_MSN_D
ENSG00000164687	FABP5	7.14272e-07	0.145099	1vALL	DRD1_MSN_D
ENSG00000164663	USP49	7.16426e-07	0.145082	1vALL	DRD1_MSN_D
ENSG00000162669	HFM1	7.23913e-07	0.145028	1vALL	DRD1_MSN_D
ENSG00000176209	SMIM19	7.24258e-07	0.145024	1vALL	DRD1_MSN_D
ENSG00000168135	KCNJ4	7.26819e-07	0.145005	1vALL	DRD1_MSN_D
ENSG00000253270	AC090541.1	7.27599e-07	0.144997	1vALL	DRD1_MSN_D
ENSG00000124171	PARD6B	7.27599e-07	0.144996	1vALL	DRD1_MSN_D
ENSG00000164970	FAM219A	7.33293e-07	0.144955	1vALL	DRD1_MSN_D
ENSG00000088247	KHSRP	7.34599e-07	0.144944	1vALL	DRD1_MSN_D
ENSG00000172602	RND1	7.34619e-07	0.144943	1vALL	DRD1_MSN_D
ENSG00000103005	USB1	7.39118e-07	0.14491	1vALL	DRD1_MSN_D
ENSG00000246877	DNM1P35	7.39819e-07	0.144904	1vALL	DRD1_MSN_D
ENSG00000101558	VAPA	7.43665e-07	0.144876	1vALL	DRD1_MSN_D
ENSG00000164615	CAMLG	7.49034e-07	0.144838	1vALL	DRD1_MSN_D
ENSG00000038219	BOD1L1	7.5113e-07	0.144823	1vALL	DRD1_MSN_D
ENSG00000167011	NAT16	7.52444e-07	0.144812	1vALL	DRD1_MSN_D
ENSG00000074706	IPCEF1	7.57876e-07	0.144773	1vALL	DRD1_MSN_D
ENSG00000186575	NF2	7.57876e-07	0.144773	1vALL	DRD1_MSN_D
ENSG00000188229	TUBB4B	7.67061e-07	0.14471	1vALL	DRD1_MSN_D
ENSG00000188385	JAKMIP3	7.74401e-07	0.144661	1vALL	DRD1_MSN_D
ENSG00000108231	LGI1	7.75945e-07	0.144649	1vALL	DRD1_MSN_D
ENSG00000108439	PNPO	7.77655e-07	0.144636	1vALL	DRD1_MSN_D
ENSG00000102804	TSC22D1	7.82726e-07	0.144602	1vALL	DRD1_MSN_D
ENSG00000223442	TH2LCRR	7.93574e-07	0.144531	1vALL	DRD1_MSN_D
ENSG00000267522	LINC01864	7.96685e-07	0.14451	1vALL	DRD1_MSN_D
ENSG00000147010	SH3KBP1	8.09258e-07	0.144429	1vALL	DRD1_MSN_D
ENSG00000178922	HYI	8.10792e-07	0.144418	1vALL	DRD1_MSN_D
ENSG00000137275	RIPK1	8.29824e-07	0.1443	1vALL	DRD1_MSN_D
ENSG00000148948	LRRC4C	8.29856e-07	0.144298	1vALL	DRD1_MSN_D
ENSG00000175348	TMEM9B	8.41262e-07	0.144227	1vALL	DRD1_MSN_D
ENSG00000179862	CITED4	8.50832e-07	0.144168	1vALL	DRD1_MSN_D
ENSG00000091039	OSBPL8	8.62624e-07	0.144097	1vALL	DRD1_MSN_D
ENSG00000284633	AL031590.1	8.68762e-07	0.14406	1vALL	DRD1_MSN_D
ENSG00000142784	WDTC1	8.9853e-07	0.143888	1vALL	DRD1_MSN_D
ENSG00000231460	AL365204.1	9.0288e-07	0.143862	1vALL	DRD1_MSN_D
ENSG00000177683	THAP5	9.10639e-07	0.143817	1vALL	DRD1_MSN_D
ENSG00000197859	ADAMTSL2	9.17208e-07	0.143779	1vALL	DRD1_MSN_D
ENSG00000198081	ZBTB14	9.23787e-07	0.143741	1vALL	DRD1_MSN_D
ENSG00000130703	OSBPL2	9.29859e-07	0.143705	1vALL	DRD1_MSN_D
ENSG00000049246	PER3	9.29859e-07	0.143705	1vALL	DRD1_MSN_D
ENSG00000112290	WASF1	9.37282e-07	0.143663	1vALL	DRD1_MSN_D
ENSG00000146350	TBC1D32	9.38634e-07	0.143654	1vALL	DRD1_MSN_D
ENSG00000143702	CEP170	9.58196e-07	0.143548	1vALL	DRD1_MSN_D
ENSG00000141391	PRELID3A	9.63328e-07	0.143519	1vALL	DRD1_MSN_D
ENSG00000095370	SH2D3C	9.67829e-07	0.143494	1vALL	DRD1_MSN_D
ENSG00000104643	MTMR9	9.68006e-07	0.143491	1vALL	DRD1_MSN_D
ENSG00000022840	RNF10	9.68318e-07	0.143488	1vALL	DRD1_MSN_D
ENSG00000160746	ANO10	9.79561e-07	0.143428	1vALL	DRD1_MSN_D
ENSG00000160094	ZNF362	9.97756e-07	0.143333	1vALL	DRD1_MSN_D
ENSG00000178921	PFAS	1.02579e-06	0.143191	1vALL	DRD1_MSN_D
ENSG00000235749	AL390860.1	1.03524e-06	0.143142	1vALL	DRD1_MSN_D
ENSG00000171490	RSL1D1	1.03885e-06	0.143123	1vALL	DRD1_MSN_D
ENSG00000204965	PCDHA5	1.05419e-06	0.143047	1vALL	DRD1_MSN_D
ENSG00000271086	NAMA	1.06136e-06	0.143011	1vALL	DRD1_MSN_D
ENSG00000101974	ATP11C	1.07091e-06	0.142964	1vALL	DRD1_MSN_D
ENSG00000261824	LINC00662	1.07511e-06	0.142942	1vALL	DRD1_MSN_D
ENSG00000106070	GRB10	1.07595e-06	0.142936	1vALL	DRD1_MSN_D
ENSG00000137309	HMGA1	1.08278e-06	0.142903	1vALL	DRD1_MSN_D
ENSG00000080839	RBL1	1.0937e-06	0.14285	1vALL	DRD1_MSN_D
ENSG00000285648	AC137735.2	1.1166e-06	0.142743	1vALL	DRD1_MSN_D
ENSG00000131016	AKAP12	1.11947e-06	0.142728	1vALL	DRD1_MSN_D
ENSG00000154548	SRSF12	1.13796e-06	0.142643	1vALL	DRD1_MSN_D
ENSG00000287600	AC122719.3	1.1468e-06	0.142602	1vALL	DRD1_MSN_D
ENSG00000149177	PTPRJ	1.14906e-06	0.142589	1vALL	DRD1_MSN_D
ENSG00000236283	AC019197.1	1.14906e-06	0.142588	1vALL	DRD1_MSN_D
ENSG00000173627	APOBEC4	1.15189e-06	0.142574	1vALL	DRD1_MSN_D
ENSG00000280241	AC079298.3	1.15423e-06	0.142562	1vALL	DRD1_MSN_D
ENSG00000224812	TMEM72-AS1	1.15651e-06	0.14255	1vALL	DRD1_MSN_D
ENSG00000183011	NAA38	1.16449e-06	0.142514	1vALL	DRD1_MSN_D
ENSG00000004487	KDM1A	1.16821e-06	0.142496	1vALL	DRD1_MSN_D
ENSG00000258561	AL359232.1	1.1842e-06	0.142425	1vALL	DRD1_MSN_D
ENSG00000163348	PYGO2	1.19724e-06	0.142367	1vALL	DRD1_MSN_D
ENSG00000198455	ZXDB	1.23199e-06	0.14222	1vALL	DRD1_MSN_D
ENSG00000248539	LINC02117	1.23302e-06	0.142214	1vALL	DRD1_MSN_D
ENSG00000118307	CASC1	1.23722e-06	0.142195	1vALL	DRD1_MSN_D
ENSG00000272609	AC016252.1	1.24268e-06	0.14217	1vALL	DRD1_MSN_D
ENSG00000196199	MPHOSPH8	1.2535e-06	0.142124	1vALL	DRD1_MSN_D
ENSG00000272576	AC027271.1	1.25363e-06	0.142122	1vALL	DRD1_MSN_D
ENSG00000132256	TRIM5	1.27027e-06	0.142053	1vALL	DRD1_MSN_D
ENSG00000255167	AC090857.2	1.27208e-06	0.142044	1vALL	DRD1_MSN_D
ENSG00000125484	GTF3C4	1.27649e-06	0.142025	1vALL	DRD1_MSN_D
ENSG00000175782	SLC35E3	1.28614e-06	0.141985	1vALL	DRD1_MSN_D
ENSG00000273084	AC092171.5	1.28979e-06	0.141968	1vALL	DRD1_MSN_D
ENSG00000130827	PLXNA3	1.29814e-06	0.141934	1vALL	DRD1_MSN_D
ENSG00000161057	PSMC2	1.3007e-06	0.141922	1vALL	DRD1_MSN_D
ENSG00000145194	ECE2	1.31608e-06	0.14186	1vALL	DRD1_MSN_D
ENSG00000147421	HMBOX1	1.35567e-06	0.141707	1vALL	DRD1_MSN_D
ENSG00000136240	KDELR2	1.36122e-06	0.141684	1vALL	DRD1_MSN_D
ENSG00000239453	SIDT1-AS1	1.37393e-06	0.141635	1vALL	DRD1_MSN_D
ENSG00000141699	RETREG3	1.38324e-06	0.141598	1vALL	DRD1_MSN_D
ENSG00000286164	AC034222.2	1.40359e-06	0.141522	1vALL	DRD1_MSN_D
ENSG00000146701	MDH2	1.41751e-06	0.14147	1vALL	DRD1_MSN_D
ENSG00000138381	ASNSD1	1.4271e-06	0.141433	1vALL	DRD1_MSN_D
ENSG00000274183	H2AFB1	1.42996e-06	0.141421	1vALL	DRD1_MSN_D
ENSG00000134253	TRIM45	1.43389e-06	0.141405	1vALL	DRD1_MSN_D
ENSG00000011332	DPF1	1.43967e-06	0.141383	1vALL	DRD1_MSN_D
ENSG00000028839	TBPL1	1.44399e-06	0.141366	1vALL	DRD1_MSN_D
ENSG00000128581	IFT22	1.45405e-06	0.141329	1vALL	DRD1_MSN_D
ENSG00000159720	ATP6V0D1	1.46311e-06	0.141295	1vALL	DRD1_MSN_D
ENSG00000130024	PHF10	1.52298e-06	0.141087	1vALL	DRD1_MSN_D
ENSG00000102882	MAPK3	1.53335e-06	0.141051	1vALL	DRD1_MSN_D
ENSG00000167740	CYB5D2	1.53337e-06	0.141049	1vALL	DRD1_MSN_D
ENSG00000127445	PIN1	1.58933e-06	0.140863	1vALL	DRD1_MSN_D
ENSG00000258955	LINC00519	1.59678e-06	0.140837	1vALL	DRD1_MSN_D
ENSG00000259222	AC027088.2	1.61938e-06	0.140763	1vALL	DRD1_MSN_D
ENSG00000004139	SARM1	1.62441e-06	0.140745	1vALL	DRD1_MSN_D
ENSG00000125651	GTF2F1	1.65593e-06	0.140644	1vALL	DRD1_MSN_D
ENSG00000237737	DCTN1-AS1	1.68866e-06	0.140542	1vALL	DRD1_MSN_D
ENSG00000163444	TMEM183A	1.71832e-06	0.14045	1vALL	DRD1_MSN_D
ENSG00000261324	AC010168.2	1.73347e-06	0.140403	1vALL	DRD1_MSN_D
ENSG00000144771	LRTM1	1.73574e-06	0.140395	1vALL	DRD1_MSN_D
ENSG00000143079	CTTNBP2NL	1.74764e-06	0.140358	1vALL	DRD1_MSN_D
ENSG00000269387	AL365205.4	1.75956e-06	0.140321	1vALL	DRD1_MSN_D
ENSG00000151131	C12orf45	1.80455e-06	0.140189	1vALL	DRD1_MSN_D
ENSG00000272661	AC021097.1	1.84864e-06	0.140062	1vALL	DRD1_MSN_D
ENSG00000128346	C22orf23	1.85694e-06	0.140037	1vALL	DRD1_MSN_D
ENSG00000230910	AL391807.1	1.85694e-06	0.140035	1vALL	DRD1_MSN_D
ENSG00000104388	RAB2A	1.85975e-06	0.140026	1vALL	DRD1_MSN_D
ENSG00000253734	LINC01289	1.89593e-06	0.139924	1vALL	DRD1_MSN_D
ENSG00000009950	MLXIPL	1.90594e-06	0.139895	1vALL	DRD1_MSN_D
ENSG00000178665	ZNF713	1.92177e-06	0.139851	1vALL	DRD1_MSN_D
ENSG00000124164	VAPB	1.92485e-06	0.139841	1vALL	DRD1_MSN_D
ENSG00000012817	KDM5D	1.96084e-06	0.139743	1vALL	DRD1_MSN_D
ENSG00000196273	LINC00523	1.97336e-06	0.139708	1vALL	DRD1_MSN_D
ENSG00000253965	AC008438.2	1.98639e-06	0.139672	1vALL	DRD1_MSN_D
ENSG00000236939	BAALC-AS2	2.02323e-06	0.139575	1vALL	DRD1_MSN_D
ENSG00000031698	SARS	2.03031e-06	0.139555	1vALL	DRD1_MSN_D
ENSG00000172239	PAIP1	2.03174e-06	0.13955	1vALL	DRD1_MSN_D
ENSG00000171408	PDE7B	2.03481e-06	0.13954	1vALL	DRD1_MSN_D
ENSG00000139354	GAS2L3	2.03844e-06	0.139529	1vALL	DRD1_MSN_D
ENSG00000116141	MARK1	2.03844e-06	0.139528	1vALL	DRD1_MSN_D
ENSG00000184402	SS18L1	2.07742e-06	0.139428	1vALL	DRD1_MSN_D
ENSG00000137200	CMTR1	2.08109e-06	0.139417	1vALL	DRD1_MSN_D
ENSG00000047230	CTPS2	2.09079e-06	0.139391	1vALL	DRD1_MSN_D
ENSG00000108384	RAD51C	2.10172e-06	0.139361	1vALL	DRD1_MSN_D
ENSG00000225988	LAMP5-AS1	2.10172e-06	0.13936	1vALL	DRD1_MSN_D
ENSG00000117477	CCDC181	2.10215e-06	0.139357	1vALL	DRD1_MSN_D
ENSG00000150455	TIRAP	2.10818e-06	0.139341	1vALL	DRD1_MSN_D
ENSG00000226965	AC073114.1	2.11143e-06	0.139331	1vALL	DRD1_MSN_D
ENSG00000259408	AC010809.2	2.19026e-06	0.139139	1vALL	DRD1_MSN_D
ENSG00000133835	HSD17B4	2.19331e-06	0.13913	1vALL	DRD1_MSN_D
ENSG00000158292	GPR153	2.2692e-06	0.138951	1vALL	DRD1_MSN_D
ENSG00000283480	AL512380.2	2.28204e-06	0.13892	1vALL	DRD1_MSN_D
ENSG00000180116	C12orf40	2.2867e-06	0.138907	1vALL	DRD1_MSN_D
ENSG00000105647	PIK3R2	2.28961e-06	0.138899	1vALL	DRD1_MSN_D
ENSG00000178852	EFCAB13	2.3473e-06	0.138767	1vALL	DRD1_MSN_D
ENSG00000285520	AL353586.1	2.34736e-06	0.138765	1vALL	DRD1_MSN_D
ENSG00000148154	UGCG	2.35061e-06	0.138756	1vALL	DRD1_MSN_D
ENSG00000154263	ABCA10	2.38141e-06	0.138687	1vALL	DRD1_MSN_D
ENSG00000186795	KCNK18	2.38848e-06	0.13867	1vALL	DRD1_MSN_D
ENSG00000105849	TWISTNB	2.39275e-06	0.138659	1vALL	DRD1_MSN_D
ENSG00000127483	HP1BP3	2.40485e-06	0.13863	1vALL	DRD1_MSN_D
ENSG00000183837	PNMA3	2.42696e-06	0.138581	1vALL	DRD1_MSN_D
ENSG00000109684	CLNK	2.43797e-06	0.138556	1vALL	DRD1_MSN_D
ENSG00000121774	KHDRBS1	2.43822e-06	0.138553	1vALL	DRD1_MSN_D
ENSG00000109472	CPE	2.45267e-06	0.138521	1vALL	DRD1_MSN_D
ENSG00000125970	RALY	2.46975e-06	0.138483	1vALL	DRD1_MSN_D
ENSG00000139154	AEBP2	2.47215e-06	0.138476	1vALL	DRD1_MSN_D
ENSG00000205339	IPO7	2.4863e-06	0.138444	1vALL	DRD1_MSN_D
ENSG00000136897	MRPL50	2.50557e-06	0.138402	1vALL	DRD1_MSN_D
ENSG00000073111	MCM2	2.52362e-06	0.138363	1vALL	DRD1_MSN_D
ENSG00000232413	AL589923.1	2.59573e-06	0.138214	1vALL	DRD1_MSN_D
ENSG00000158220	ESYT3	2.64997e-06	0.138104	1vALL	DRD1_MSN_D
ENSG00000226334	AL359182.1	2.68593e-06	0.138031	1vALL	DRD1_MSN_D
ENSG00000175826	CTDNEP1	2.7041e-06	0.137994	1vALL	DRD1_MSN_D
ENSG00000130226	DPP6	2.71724e-06	0.137967	1vALL	DRD1_MSN_D
ENSG00000204843	DCTN1	2.72735e-06	0.137946	1vALL	DRD1_MSN_D
ENSG00000138336	TET1	2.79139e-06	0.137822	1vALL	DRD1_MSN_D
ENSG00000141580	WDR45B	2.8149e-06	0.137776	1vALL	DRD1_MSN_D
ENSG00000102401	ARMCX3	2.85421e-06	0.137702	1vALL	DRD1_MSN_D
ENSG00000266049	AP001011.1	2.85506e-06	0.137698	1vALL	DRD1_MSN_D
ENSG00000169100	SLC25A6	2.86254e-06	0.137683	1vALL	DRD1_MSN_D
ENSG00000197603	CPLANE1	2.87892e-06	0.137651	1vALL	DRD1_MSN_D
ENSG00000267476	AC104365.1	2.88193e-06	0.137644	1vALL	DRD1_MSN_D
ENSG00000143653	SCCPDH	2.88237e-06	0.137641	1vALL	DRD1_MSN_D
ENSG00000164933	SLC25A32	2.89168e-06	0.137623	1vALL	DRD1_MSN_D
ENSG00000170579	DLGAP1	2.90198e-06	0.137602	1vALL	DRD1_MSN_D
ENSG00000167552	TUBA1A	2.91388e-06	0.137579	1vALL	DRD1_MSN_D
ENSG00000196504	PRPF40A	2.9252e-06	0.137557	1vALL	DRD1_MSN_D
ENSG00000188992	LIPI	2.92717e-06	0.137552	1vALL	DRD1_MSN_D
ENSG00000086475	SEPHS1	2.93814e-06	0.13753	1vALL	DRD1_MSN_D
ENSG00000188811	NHLRC3	2.99068e-06	0.137435	1vALL	DRD1_MSN_D
ENSG00000067167	TRAM1	3.17414e-06	0.137119	1vALL	DRD1_MSN_D
ENSG00000258115	AC090109.1	3.17414e-06	0.137118	1vALL	DRD1_MSN_D
ENSG00000156875	MFSD14A	3.18143e-06	0.137104	1vALL	DRD1_MSN_D
ENSG00000143401	ANP32E	3.27165e-06	0.136955	1vALL	DRD1_MSN_D
ENSG00000180964	TCEAL8	3.27541e-06	0.136947	1vALL	DRD1_MSN_D
ENSG00000183979	NPB	3.28898e-06	0.136923	1vALL	DRD1_MSN_D
ENSG00000226387	SORCS3-AS1	3.2932e-06	0.136915	1vALL	DRD1_MSN_D
ENSG00000274020	LINC01138	3.30133e-06	0.1369	1vALL	DRD1_MSN_D
ENSG00000128524	ATP6V1F	3.31496e-06	0.136876	1vALL	DRD1_MSN_D
ENSG00000185567	AHNAK2	3.37712e-06	0.136776	1vALL	DRD1_MSN_D
ENSG00000178607	ERN1	3.38277e-06	0.136766	1vALL	DRD1_MSN_D
ENSG00000166147	FBN1	3.39951e-06	0.136738	1vALL	DRD1_MSN_D
ENSG00000133731	IMPA1	3.42631e-06	0.136695	1vALL	DRD1_MSN_D
ENSG00000228677	TTC3-AS1	3.48961e-06	0.136596	1vALL	DRD1_MSN_D
ENSG00000186020	ZNF529	3.5945e-06	0.136437	1vALL	DRD1_MSN_D
ENSG00000236502	SIX3-AS1	3.60986e-06	0.136413	1vALL	DRD1_MSN_D
ENSG00000006576	PHTF2	3.61233e-06	0.136408	1vALL	DRD1_MSN_D
ENSG00000101298	SNPH	3.79472e-06	0.136144	1vALL	DRD1_MSN_D
ENSG00000103342	GSPT1	3.81112e-06	0.13612	1vALL	DRD1_MSN_D
ENSG00000233339	AC018878.1	3.92867e-06	0.135956	1vALL	DRD1_MSN_D
ENSG00000176894	PXMP2	3.92964e-06	0.135953	1vALL	DRD1_MSN_D
ENSG00000245937	LINC01184	3.94172e-06	0.135935	1vALL	DRD1_MSN_D
ENSG00000271590	AC108463.3	3.97956e-06	0.135883	1vALL	DRD1_MSN_D
ENSG00000269934	AL353593.1	4.00218e-06	0.135851	1vALL	DRD1_MSN_D
ENSG00000167193	CRK	4.027e-06	0.135816	1vALL	DRD1_MSN_D
ENSG00000161980	POLR3K	4.04321e-06	0.135793	1vALL	DRD1_MSN_D
ENSG00000275383	AC126773.6	4.06666e-06	0.135761	1vALL	DRD1_MSN_D
ENSG00000287045	AC072028.1	4.11695e-06	0.135693	1vALL	DRD1_MSN_D
ENSG00000164758	MED30	4.12654e-06	0.135679	1vALL	DRD1_MSN_D
ENSG00000166439	RNF169	4.22216e-06	0.135555	1vALL	DRD1_MSN_D
ENSG00000125650	PSPN	4.29873e-06	0.135458	1vALL	DRD1_MSN_D
ENSG00000122481	RWDD3	4.36964e-06	0.135369	1vALL	DRD1_MSN_D
ENSG00000138463	SLC49A4	4.41494e-06	0.135312	1vALL	DRD1_MSN_D
ENSG00000277203	F8A1	4.505e-06	0.135202	1vALL	DRD1_MSN_D
ENSG00000163320	CGGBP1	4.585e-06	0.135106	1vALL	DRD1_MSN_D
ENSG00000061455	PRDM6	4.60877e-06	0.135077	1vALL	DRD1_MSN_D
ENSG00000226605	AC092567.1	4.61407e-06	0.135069	1vALL	DRD1_MSN_D
ENSG00000132970	WASF3	4.67849e-06	0.134993	1vALL	DRD1_MSN_D
ENSG00000026950	BTN3A1	4.69815e-06	0.134969	1vALL	DRD1_MSN_D
ENSG00000283108	AC011451.3	4.73788e-06	0.134922	1vALL	DRD1_MSN_D
ENSG00000268460	AC006262.1	4.75818e-06	0.134897	1vALL	DRD1_MSN_D
ENSG00000147234	FRMPD3	4.83768e-06	0.134807	1vALL	DRD1_MSN_D
ENSG00000263590	LINC02591	4.87015e-06	0.134769	1vALL	DRD1_MSN_D
ENSG00000132670	PTPRA	4.87569e-06	0.134761	1vALL	DRD1_MSN_D
ENSG00000104967	NOVA2	4.91906e-06	0.134712	1vALL	DRD1_MSN_D
ENSG00000214960	CRPPA	4.93907e-06	0.134689	1vALL	DRD1_MSN_D
ENSG00000146842	TMEM209	4.97477e-06	0.134648	1vALL	DRD1_MSN_D
ENSG00000122756	CNTFR	4.97477e-06	0.134646	1vALL	DRD1_MSN_D
ENSG00000259775	AL138976.2	5.00336e-06	0.134614	1vALL	DRD1_MSN_D
ENSG00000125868	DSTN	5.02174e-06	0.134593	1vALL	DRD1_MSN_D
ENSG00000104763	ASAH1	5.11203e-06	0.134495	1vALL	DRD1_MSN_D
ENSG00000203950	RTL8A	5.12439e-06	0.13448	1vALL	DRD1_MSN_D
ENSG00000148700	ADD3	5.13689e-06	0.134466	1vALL	DRD1_MSN_D
ENSG00000280878	AC017002.5	5.16123e-06	0.134438	1vALL	DRD1_MSN_D
ENSG00000198939	ZFP2	5.17513e-06	0.134422	1vALL	DRD1_MSN_D
ENSG00000133243	BTBD2	5.17822e-06	0.134417	1vALL	DRD1_MSN_D
ENSG00000164638	SLC29A4	5.18834e-06	0.134405	1vALL	DRD1_MSN_D
ENSG00000159692	CTBP1	5.22357e-06	0.134367	1vALL	DRD1_MSN_D
ENSG00000256925	ADGRA1-AS1	5.30754e-06	0.134279	1vALL	DRD1_MSN_D
ENSG00000224818	AC096677.2	5.31713e-06	0.134268	1vALL	DRD1_MSN_D
ENSG00000265552	AC104961.1	5.37127e-06	0.134212	1vALL	DRD1_MSN_D
ENSG00000126785	RHOJ	5.3737e-06	0.134208	1vALL	DRD1_MSN_D
ENSG00000139505	MTMR6	5.38789e-06	0.134192	1vALL	DRD1_MSN_D
ENSG00000197863	ZNF790	5.41775e-06	0.13416	1vALL	DRD1_MSN_D
ENSG00000196172	ZNF681	5.43549e-06	0.134141	1vALL	DRD1_MSN_D
ENSG00000099246	RAB18	5.4565e-06	0.134118	1vALL	DRD1_MSN_D
ENSG00000172878	METAP1D	5.46291e-06	0.13411	1vALL	DRD1_MSN_D
ENSG00000068912	ERLEC1	5.5046e-06	0.134068	1vALL	DRD1_MSN_D
ENSG00000205978	NYNRIN	5.57261e-06	0.134	1vALL	DRD1_MSN_D
ENSG00000101624	CEP76	5.58641e-06	0.133985	1vALL	DRD1_MSN_D
ENSG00000182809	CRIP2	5.59413e-06	0.133976	1vALL	DRD1_MSN_D
ENSG00000204314	PRRT1	5.62624e-06	0.133942	1vALL	DRD1_MSN_D
ENSG00000008283	CYB561	5.62624e-06	0.133941	1vALL	DRD1_MSN_D
ENSG00000029364	SLC39A9	5.63991e-06	0.133926	1vALL	DRD1_MSN_D
ENSG00000152784	PRDM8	5.63991e-06	0.133925	1vALL	DRD1_MSN_D
ENSG00000261063	AC009139.2	5.64575e-06	0.133917	1vALL	DRD1_MSN_D
ENSG00000205592	MUC19	5.65312e-06	0.133908	1vALL	DRD1_MSN_D
ENSG00000172869	DMXL1	5.65312e-06	0.133907	1vALL	DRD1_MSN_D
ENSG00000254855	AP001107.8	5.66549e-06	0.133893	1vALL	DRD1_MSN_D
ENSG00000156711	MAPK13	5.66821e-06	0.133889	1vALL	DRD1_MSN_D
ENSG00000105290	APLP1	5.68479e-06	0.133872	1vALL	DRD1_MSN_D
ENSG00000250764	AC025178.1	5.8446e-06	0.13372	1vALL	DRD1_MSN_D
ENSG00000260011	AC132938.1	5.85937e-06	0.133705	1vALL	DRD1_MSN_D
ENSG00000272519	AC079610.2	5.86159e-06	0.133701	1vALL	DRD1_MSN_D
ENSG00000051009	FAM160A2	5.98097e-06	0.13359	1vALL	DRD1_MSN_D
ENSG00000140391	TSPAN3	6.0098e-06	0.133563	1vALL	DRD1_MSN_D
ENSG00000164252	AGGF1	6.06419e-06	0.133512	1vALL	DRD1_MSN_D
ENSG00000055130	CUL1	6.11758e-06	0.133463	1vALL	DRD1_MSN_D
ENSG00000187980	PLA2G2C	6.12815e-06	0.133452	1vALL	DRD1_MSN_D
ENSG00000135185	TMEM243	6.14719e-06	0.133434	1vALL	DRD1_MSN_D
ENSG00000110844	PRPF40B	6.19215e-06	0.133392	1vALL	DRD1_MSN_D
ENSG00000117036	ETV3	6.19372e-06	0.133389	1vALL	DRD1_MSN_D
ENSG00000227268	KLLN	6.19962e-06	0.133382	1vALL	DRD1_MSN_D
ENSG00000172301	COPRS	6.24474e-06	0.133341	1vALL	DRD1_MSN_D
ENSG00000229297	AL451140.1	6.25955e-06	0.133327	1vALL	DRD1_MSN_D
ENSG00000119820	YIPF4	6.28933e-06	0.133299	1vALL	DRD1_MSN_D
ENSG00000260903	XKR7	6.461e-06	0.133152	1vALL	DRD1_MSN_D
ENSG00000230090	AC108025.1	6.49751e-06	0.133119	1vALL	DRD1_MSN_D
ENSG00000273492	AP000229.1	6.5169e-06	0.133102	1vALL	DRD1_MSN_D
ENSG00000228495	LINC01013	6.54888e-06	0.133073	1vALL	DRD1_MSN_D
ENSG00000048544	MRPS10	6.56568e-06	0.133058	1vALL	DRD1_MSN_D
ENSG00000262052	AC090618.1	6.60607e-06	0.133023	1vALL	DRD1_MSN_D
ENSG00000250891	LINC02208	6.65544e-06	0.132981	1vALL	DRD1_MSN_D
ENSG00000196123	KIAA0895L	6.6569e-06	0.132978	1vALL	DRD1_MSN_D
ENSG00000173230	GOLGB1	6.66139e-06	0.132972	1vALL	DRD1_MSN_D
ENSG00000111490	TBC1D30	6.67477e-06	0.13296	1vALL	DRD1_MSN_D
ENSG00000224750	AL391704.1	6.72383e-06	0.132918	1vALL	DRD1_MSN_D
ENSG00000134313	KIDINS220	6.77366e-06	0.132876	1vALL	DRD1_MSN_D
ENSG00000255139	AP000442.1	6.79522e-06	0.132857	1vALL	DRD1_MSN_D
ENSG00000100129	EIF3L	6.80374e-06	0.132849	1vALL	DRD1_MSN_D
ENSG00000286572	AL592146.2	6.87912e-06	0.132787	1vALL	DRD1_MSN_D
ENSG00000285915	AC015819.5	6.8917e-06	0.132776	1vALL	DRD1_MSN_D
ENSG00000171813	PWWP2B	6.9223e-06	0.13275	1vALL	DRD1_MSN_D
ENSG00000109971	HSPA8	6.94455e-06	0.132731	1vALL	DRD1_MSN_D
ENSG00000130165	ELOF1	7.34539e-06	0.132423	1vALL	DRD1_MSN_D
ENSG00000125629	INSIG2	7.41651e-06	0.132369	1vALL	DRD1_MSN_D
ENSG00000180777	ANKRD30B	7.44486e-06	0.132346	1vALL	DRD1_MSN_D
ENSG00000213760	ATP6V1G2	7.63025e-06	0.13221	1vALL	DRD1_MSN_D
ENSG00000164463	CREBRF	7.70076e-06	0.132158	1vALL	DRD1_MSN_D
ENSG00000197622	CDC42SE1	7.81158e-06	0.132079	1vALL	DRD1_MSN_D
ENSG00000225138	SLC9A3-AS1	7.81342e-06	0.132076	1vALL	DRD1_MSN_D
ENSG00000065060	UHRF1BP1	7.8299e-06	0.132062	1vALL	DRD1_MSN_D
ENSG00000059915	PSD	7.85304e-06	0.132045	1vALL	DRD1_MSN_D
ENSG00000167046	AL357033.1	7.8667e-06	0.132033	1vALL	DRD1_MSN_D
ENSG00000142864	SERBP1	7.87736e-06	0.132024	1vALL	DRD1_MSN_D
ENSG00000256469	AP002383.2	7.87736e-06	0.132023	1vALL	DRD1_MSN_D
ENSG00000159082	SYNJ1	7.89591e-06	0.132008	1vALL	DRD1_MSN_D
ENSG00000106244	PDAP1	7.97457e-06	0.131952	1vALL	DRD1_MSN_D
ENSG00000153233	PTPRR	7.98064e-06	0.131946	1vALL	DRD1_MSN_D
ENSG00000188316	ENO4	8.00168e-06	0.13193	1vALL	DRD1_MSN_D
ENSG00000198763	MT-ND2	8.22786e-06	0.131776	1vALL	DRD1_MSN_D
ENSG00000196189	SEMA4A	8.27065e-06	0.131746	1vALL	DRD1_MSN_D
ENSG00000133706	LARS	8.29864e-06	0.131725	1vALL	DRD1_MSN_D
ENSG00000215012	RTL10	8.33191e-06	0.131702	1vALL	DRD1_MSN_D
ENSG00000113209	PCDHB5	8.45259e-06	0.131621	1vALL	DRD1_MSN_D
ENSG00000175106	TVP23C	8.55533e-06	0.131553	1vALL	DRD1_MSN_D
ENSG00000215881	LINC02337	8.5645e-06	0.131546	1vALL	DRD1_MSN_D
ENSG00000186687	LYRM7	8.66481e-06	0.13148	1vALL	DRD1_MSN_D
ENSG00000121579	NAA50	8.81173e-06	0.131386	1vALL	DRD1_MSN_D
ENSG00000150459	SAP18	8.85468e-06	0.131358	1vALL	DRD1_MSN_D
ENSG00000074266	EED	9.0157e-06	0.131257	1vALL	DRD1_MSN_D
ENSG00000165716	DIPK1B	9.24455e-06	0.131117	1vALL	DRD1_MSN_D
ENSG00000163013	FBXO41	9.33094e-06	0.131064	1vALL	DRD1_MSN_D
ENSG00000136636	KCTD3	9.46405e-06	0.130985	1vALL	DRD1_MSN_D
ENSG00000203791	EEF1AKMT2	9.52922e-06	0.130945	1vALL	DRD1_MSN_D
ENSG00000155096	AZIN1	9.52988e-06	0.130943	1vALL	DRD1_MSN_D
ENSG00000276993	AC116003.3	9.53053e-06	0.130941	1vALL	DRD1_MSN_D
ENSG00000078269	SYNJ2	9.59861e-06	0.1309	1vALL	DRD1_MSN_D
ENSG00000166924	NYAP1	9.87446e-06	0.130742	1vALL	DRD1_MSN_D
ENSG00000274286	ADRA2B	1.00027e-05	0.130669	1vALL	DRD1_MSN_D
ENSG00000181322	NME9	1.01203e-05	0.130603	1vALL	DRD1_MSN_D
ENSG00000154217	PITPNC1	1.02148e-05	0.13055	1vALL	DRD1_MSN_D
ENSG00000073150	PANX2	1.02214e-05	0.130544	1vALL	DRD1_MSN_D
ENSG00000285662	FAM245B	1.03969e-05	0.130447	1vALL	DRD1_MSN_D
ENSG00000006210	CX3CL1	1.03969e-05	0.130447	1vALL	DRD1_MSN_D
ENSG00000035403	VCL	1.04702e-05	0.130406	1vALL	DRD1_MSN_D
ENSG00000157601	MX1	1.05974e-05	0.130338	1vALL	DRD1_MSN_D
ENSG00000129055	ANAPC13	1.05978e-05	0.130336	1vALL	DRD1_MSN_D
ENSG00000166233	ARIH1	1.06342e-05	0.130315	1vALL	DRD1_MSN_D
ENSG00000165997	ARL5B	1.0735e-05	0.130261	1vALL	DRD1_MSN_D
ENSG00000043143	JADE2	1.08896e-05	0.13018	1vALL	DRD1_MSN_D
ENSG00000006062	MAP3K14	1.09404e-05	0.130153	1vALL	DRD1_MSN_D
ENSG00000128191	DGCR8	1.09936e-05	0.130124	1vALL	DRD1_MSN_D
ENSG00000165553	NGB	1.10132e-05	0.130113	1vALL	DRD1_MSN_D
ENSG00000286597	AL645507.1	1.11197e-05	0.130058	1vALL	DRD1_MSN_D
ENSG00000186432	KPNA4	1.11238e-05	0.130054	1vALL	DRD1_MSN_D
ENSG00000105737	GRIK5	1.11942e-05	0.130017	1vALL	DRD1_MSN_D
ENSG00000120784	ZFP30	1.13353e-05	0.129946	1vALL	DRD1_MSN_D
ENSG00000176407	KCMF1	1.15839e-05	0.129824	1vALL	DRD1_MSN_D
ENSG00000047644	WWC3	1.16139e-05	0.129808	1vALL	DRD1_MSN_D
ENSG00000139496	NUP58	1.16447e-05	0.129791	1vALL	DRD1_MSN_D
ENSG00000166971	AKTIP	1.20081e-05	0.129619	1vALL	DRD1_MSN_D
ENSG00000159753	CARMIL2	1.20126e-05	0.129615	1vALL	DRD1_MSN_D
ENSG00000233539	AC011294.1	1.21324e-05	0.129558	1vALL	DRD1_MSN_D
ENSG00000225619	MYT1L-AS1	1.22482e-05	0.129503	1vALL	DRD1_MSN_D
ENSG00000233367	AL133480.1	1.23032e-05	0.129477	1vALL	DRD1_MSN_D
ENSG00000247345	AC092343.1	1.23688e-05	0.129445	1vALL	DRD1_MSN_D
ENSG00000261466	AC136944.4	1.25123e-05	0.129379	1vALL	DRD1_MSN_D
ENSG00000164040	PGRMC2	1.28766e-05	0.129218	1vALL	DRD1_MSN_D
ENSG00000165406	MARCH8	1.3063e-05	0.129136	1vALL	DRD1_MSN_D
ENSG00000009307	CSDE1	1.30637e-05	0.129134	1vALL	DRD1_MSN_D
ENSG00000163006	CCDC138	1.31075e-05	0.129113	1vALL	DRD1_MSN_D
ENSG00000175161	CADM2	1.31339e-05	0.1291	1vALL	DRD1_MSN_D
ENSG00000242593	AC006148.1	1.33304e-05	0.129016	1vALL	DRD1_MSN_D
ENSG00000133027	PEMT	1.33515e-05	0.129005	1vALL	DRD1_MSN_D
ENSG00000196646	ZNF136	1.34438e-05	0.128965	1vALL	DRD1_MSN_D
ENSG00000137492	THAP12	1.34847e-05	0.128946	1vALL	DRD1_MSN_D
ENSG00000158186	MRAS	1.37205e-05	0.128848	1vALL	DRD1_MSN_D
ENSG00000271303	SRXN1	1.39234e-05	0.128764	1vALL	DRD1_MSN_D
ENSG00000074935	TUBE1	1.39499e-05	0.128751	1vALL	DRD1_MSN_D
ENSG00000259390	AC022196.1	1.40353e-05	0.128716	1vALL	DRD1_MSN_D
ENSG00000164494	PDSS2	1.40361e-05	0.128714	1vALL	DRD1_MSN_D
ENSG00000100028	SNRPD3	1.40843e-05	0.128693	1vALL	DRD1_MSN_D
ENSG00000175390	EIF3F	1.42838e-05	0.128612	1vALL	DRD1_MSN_D
ENSG00000204396	VWA7	1.42922e-05	0.128607	1vALL	DRD1_MSN_D
ENSG00000145741	BTF3	1.43211e-05	0.128594	1vALL	DRD1_MSN_D
ENSG00000132024	CC2D1A	1.43254e-05	0.128591	1vALL	DRD1_MSN_D
ENSG00000138107	ACTR1A	1.47543e-05	0.128424	1vALL	DRD1_MSN_D
ENSG00000177485	ZBTB33	1.48579e-05	0.128383	1vALL	DRD1_MSN_D
ENSG00000278472	AC009268.2	1.49472e-05	0.128347	1vALL	DRD1_MSN_D
ENSG00000112208	BAG2	1.49975e-05	0.128327	1vALL	DRD1_MSN_D
ENSG00000130669	PAK4	1.52569e-05	0.128229	1vALL	DRD1_MSN_D
ENSG00000061987	MON2	1.52707e-05	0.128222	1vALL	DRD1_MSN_D
ENSG00000099308	MAST3	1.556e-05	0.128115	1vALL	DRD1_MSN_D
ENSG00000196268	ZNF493	1.55784e-05	0.128106	1vALL	DRD1_MSN_D
ENSG00000164061	BSN	1.57558e-05	0.128041	1vALL	DRD1_MSN_D
ENSG00000183324	REC114	1.58171e-05	0.128017	1vALL	DRD1_MSN_D
ENSG00000165181	SHOC1	1.58213e-05	0.128014	1vALL	DRD1_MSN_D
ENSG00000214797	AP002358.1	1.59319e-05	0.127973	1vALL	DRD1_MSN_D
ENSG00000014216	CAPN1	1.60189e-05	0.127941	1vALL	DRD1_MSN_D
ENSG00000112081	SRSF3	1.60382e-05	0.127932	1vALL	DRD1_MSN_D
ENSG00000125657	TNFSF9	1.60596e-05	0.127923	1vALL	DRD1_MSN_D
ENSG00000186767	SPIN4	1.61378e-05	0.127894	1vALL	DRD1_MSN_D
ENSG00000249106	AC097537.1	1.61378e-05	0.127892	1vALL	DRD1_MSN_D
ENSG00000186642	PDE2A	1.61398e-05	0.12789	1vALL	DRD1_MSN_D
ENSG00000198898	CAPZA2	1.61424e-05	0.127887	1vALL	DRD1_MSN_D
ENSG00000161551	ZNF577	1.65631e-05	0.127741	1vALL	DRD1_MSN_D
ENSG00000239801	DENND6A-AS1	1.66292e-05	0.127717	1vALL	DRD1_MSN_D
ENSG00000231248	FAM242D	1.68473e-05	0.127641	1vALL	DRD1_MSN_D
ENSG00000169567	HINT1	1.6849e-05	0.127639	1vALL	DRD1_MSN_D
ENSG00000206418	RAB12	1.6849e-05	0.127637	1vALL	DRD1_MSN_D
ENSG00000286727	AC123786.3	1.68571e-05	0.127633	1vALL	DRD1_MSN_D
ENSG00000128590	DNAJB9	1.6858e-05	0.127631	1vALL	DRD1_MSN_D
ENSG00000242797	GLYCTK-AS1	1.68994e-05	0.127615	1vALL	DRD1_MSN_D
ENSG00000169490	TM2D2	1.70049e-05	0.127579	1vALL	DRD1_MSN_D
ENSG00000112144	ICK	1.70688e-05	0.127556	1vALL	DRD1_MSN_D
ENSG00000186130	ZBTB6	1.728e-05	0.127485	1vALL	DRD1_MSN_D
ENSG00000010270	STARD3NL	1.73336e-05	0.127465	1vALL	DRD1_MSN_D
ENSG00000269895	AP000654.1	1.74135e-05	0.127438	1vALL	DRD1_MSN_D
ENSG00000253116	AC027698.1	1.74171e-05	0.127435	1vALL	DRD1_MSN_D
ENSG00000277283	AC004812.2	1.75455e-05	0.127392	1vALL	DRD1_MSN_D
ENSG00000287790	AC025756.1	1.76883e-05	0.127344	1vALL	DRD1_MSN_D
ENSG00000189195	BTBD8	1.7722e-05	0.127332	1vALL	DRD1_MSN_D
ENSG00000124659	TBCC	1.77572e-05	0.127319	1vALL	DRD1_MSN_D
ENSG00000125166	GOT2	1.78386e-05	0.127291	1vALL	DRD1_MSN_D
ENSG00000203875	SNHG5	1.79363e-05	0.127258	1vALL	DRD1_MSN_D
ENSG00000254635	WAC-AS1	1.82668e-05	0.127153	1vALL	DRD1_MSN_D
ENSG00000213923	CSNK1E	1.84804e-05	0.127086	1vALL	DRD1_MSN_D
ENSG00000092094	OSGEP	1.85484e-05	0.127063	1vALL	DRD1_MSN_D
ENSG00000111450	STX2	1.85906e-05	0.127049	1vALL	DRD1_MSN_D
ENSG00000174840	PDE12	1.86387e-05	0.127032	1vALL	DRD1_MSN_D
ENSG00000225361	PPP1R26-AS1	1.87083e-05	0.12701	1vALL	DRD1_MSN_D
ENSG00000224658	AL513164.1	1.91503e-05	0.126875	1vALL	DRD1_MSN_D
ENSG00000183735	TBK1	1.9268e-05	0.126839	1vALL	DRD1_MSN_D
ENSG00000283268	TEX54	1.96806e-05	0.126717	1vALL	DRD1_MSN_D
ENSG00000104671	DCTN6	1.97475e-05	0.126696	1vALL	DRD1_MSN_D
ENSG00000163607	GTPBP8	1.97921e-05	0.126681	1vALL	DRD1_MSN_D
ENSG00000177576	C18orf32	1.97921e-05	0.12668	1vALL	DRD1_MSN_D
ENSG00000108819	PPP1R9B	1.98868e-05	0.126651	1vALL	DRD1_MSN_D
ENSG00000154478	GPR26	1.98964e-05	0.126646	1vALL	DRD1_MSN_D
ENSG00000112425	EPM2A	1.9935e-05	0.126634	1vALL	DRD1_MSN_D
ENSG00000146054	TRIM7	2.00983e-05	0.126586	1vALL	DRD1_MSN_D
ENSG00000228159	LINC01674	2.02361e-05	0.126545	1vALL	DRD1_MSN_D
ENSG00000277399	GPR179	2.04781e-05	0.126476	1vALL	DRD1_MSN_D
ENSG00000162892	IL24	2.0596e-05	0.126441	1vALL	DRD1_MSN_D
ENSG00000137770	CTDSPL2	2.06753e-05	0.126418	1vALL	DRD1_MSN_D
ENSG00000117984	CTSD	2.1161e-05	0.126284	1vALL	DRD1_MSN_D
ENSG00000273437	AC108673.3	2.11934e-05	0.126273	1vALL	DRD1_MSN_D
ENSG00000100139	MICALL1	2.13315e-05	0.126235	1vALL	DRD1_MSN_D
ENSG00000163960	UBXN7	2.14036e-05	0.126214	1vALL	DRD1_MSN_D
ENSG00000127022	CANX	2.15689e-05	0.126168	1vALL	DRD1_MSN_D
ENSG00000253121	AC120042.2	2.161e-05	0.126156	1vALL	DRD1_MSN_D
ENSG00000204291	COL15A1	2.1966e-05	0.126061	1vALL	DRD1_MSN_D
ENSG00000164307	ERAP1	2.20743e-05	0.126031	1vALL	DRD1_MSN_D
ENSG00000259385	AC066612.2	2.2502e-05	0.12592	1vALL	DRD1_MSN_D
ENSG00000100557	CCDC198	2.27588e-05	0.125853	1vALL	DRD1_MSN_D
ENSG00000187555	USP7	2.27926e-05	0.125843	1vALL	DRD1_MSN_D
ENSG00000102753	KPNA3	2.29573e-05	0.1258	1vALL	DRD1_MSN_D
ENSG00000106348	IMPDH1	2.30387e-05	0.125778	1vALL	DRD1_MSN_D
ENSG00000172534	HCFC1	2.34559e-05	0.125674	1vALL	DRD1_MSN_D
ENSG00000130254	SAFB2	2.34706e-05	0.125668	1vALL	DRD1_MSN_D
ENSG00000148835	TAF5	2.35956e-05	0.125636	1vALL	DRD1_MSN_D
ENSG00000146425	DYNLT1	2.36127e-05	0.12563	1vALL	DRD1_MSN_D
ENSG00000074590	NUAK1	2.37539e-05	0.125594	1vALL	DRD1_MSN_D
ENSG00000138449	SLC40A1	2.39389e-05	0.125548	1vALL	DRD1_MSN_D
ENSG00000204619	PPP1R11	2.42555e-05	0.125471	1vALL	DRD1_MSN_D
ENSG00000282917	AC107068.2	2.42717e-05	0.125466	1vALL	DRD1_MSN_D
ENSG00000267707	AC015961.2	2.43324e-05	0.12545	1vALL	DRD1_MSN_D
ENSG00000259554	AC084882.1	2.4497e-05	0.125409	1vALL	DRD1_MSN_D
ENSG00000205277	MUC12	2.45913e-05	0.125386	1vALL	DRD1_MSN_D
ENSG00000139684	ESD	2.46434e-05	0.125372	1vALL	DRD1_MSN_D
ENSG00000163923	RPL39L	2.46652e-05	0.125365	1vALL	DRD1_MSN_D
ENSG00000093000	NUP50	2.4872e-05	0.125315	1vALL	DRD1_MSN_D
ENSG00000155330	C16orf87	2.50663e-05	0.125269	1vALL	DRD1_MSN_D
ENSG00000105514	RAB3D	2.51838e-05	0.12524	1vALL	DRD1_MSN_D
ENSG00000258876	TGFB3-AS1	2.52082e-05	0.125233	1vALL	DRD1_MSN_D
ENSG00000260322	AC098657.2	2.52082e-05	0.125232	1vALL	DRD1_MSN_D
ENSG00000101977	MCF2	2.52271e-05	0.125226	1vALL	DRD1_MSN_D
ENSG00000244462	RBM12	2.55319e-05	0.125155	1vALL	DRD1_MSN_D
ENSG00000057663	ATG5	2.55484e-05	0.125149	1vALL	DRD1_MSN_D
ENSG00000286909	AC024560.4	2.58893e-05	0.125072	1vALL	DRD1_MSN_D
ENSG00000057593	F7	2.60692e-05	0.12503	1vALL	DRD1_MSN_D
ENSG00000157077	ZFYVE9	2.61242e-05	0.125016	1vALL	DRD1_MSN_D
ENSG00000287976	AL445123.2	2.62547e-05	0.124986	1vALL	DRD1_MSN_D
ENSG00000086598	TMED2	2.63872e-05	0.124955	1vALL	DRD1_MSN_D
ENSG00000100393	EP300	2.63872e-05	0.124953	1vALL	DRD1_MSN_D
ENSG00000235470	NEURL1-AS1	2.6468e-05	0.124934	1vALL	DRD1_MSN_D
ENSG00000107263	RAPGEF1	2.64979e-05	0.124926	1vALL	DRD1_MSN_D
ENSG00000115233	PSMD14	2.65076e-05	0.124922	1vALL	DRD1_MSN_D
ENSG00000151575	TEX9	2.66882e-05	0.124881	1vALL	DRD1_MSN_D
ENSG00000122417	ODF2L	2.67139e-05	0.124874	1vALL	DRD1_MSN_D
ENSG00000135334	AKIRIN2	2.69905e-05	0.124813	1vALL	DRD1_MSN_D
ENSG00000138606	SHF	2.72144e-05	0.124764	1vALL	DRD1_MSN_D
ENSG00000283886	BX664615.2	2.73137e-05	0.124741	1vALL	DRD1_MSN_D
ENSG00000139990	DCAF5	2.75043e-05	0.124699	1vALL	DRD1_MSN_D
ENSG00000185825	BCAP31	2.75136e-05	0.124696	1vALL	DRD1_MSN_D
ENSG00000106025	TSPAN12	2.76542e-05	0.124665	1vALL	DRD1_MSN_D
ENSG00000108061	SHOC2	2.76644e-05	0.124661	1vALL	DRD1_MSN_D
ENSG00000063854	HAGH	2.77179e-05	0.124648	1vALL	DRD1_MSN_D
ENSG00000231383	FGF12-AS1	2.80639e-05	0.124575	1vALL	DRD1_MSN_D
ENSG00000182325	FBXL6	2.84633e-05	0.124491	1vALL	DRD1_MSN_D
ENSG00000119487	MAPKAP1	2.87117e-05	0.12444	1vALL	DRD1_MSN_D
ENSG00000258419	AC022469.1	2.91313e-05	0.124354	1vALL	DRD1_MSN_D
ENSG00000141219	C17orf80	2.94611e-05	0.124287	1vALL	DRD1_MSN_D
ENSG00000257042	AC008011.2	3.00013e-05	0.12418	1vALL	DRD1_MSN_D
ENSG00000109787	KLF3	3.01702e-05	0.124146	1vALL	DRD1_MSN_D
ENSG00000275835	TUBGCP5	3.03075e-05	0.124118	1vALL	DRD1_MSN_D
ENSG00000240747	KRBOX1	3.03732e-05	0.124104	1vALL	DRD1_MSN_D
ENSG00000134030	CTIF	3.05862e-05	0.124062	1vALL	DRD1_MSN_D
ENSG00000250761	AC093305.1	3.08384e-05	0.124012	1vALL	DRD1_MSN_D
ENSG00000095066	HOOK2	3.13982e-05	0.123906	1vALL	DRD1_MSN_D
ENSG00000237940	LINC01238	3.14627e-05	0.123893	1vALL	DRD1_MSN_D
ENSG00000187522	HSPA14	3.16605e-05	0.123855	1vALL	DRD1_MSN_D
ENSG00000122254	HS3ST2	3.20935e-05	0.123774	1vALL	DRD1_MSN_D
ENSG00000112130	RNF8	3.21112e-05	0.123769	1vALL	DRD1_MSN_D
ENSG00000101350	KIF3B	3.22804e-05	0.123737	1vALL	DRD1_MSN_D
ENSG00000262801	U91319.1	3.25126e-05	0.123694	1vALL	DRD1_MSN_D
ENSG00000115421	PAPOLG	3.27045e-05	0.123658	1vALL	DRD1_MSN_D
ENSG00000182195	LDOC1	3.29726e-05	0.123609	1vALL	DRD1_MSN_D
ENSG00000236828	DMD-AS3	3.30122e-05	0.1236	1vALL	DRD1_MSN_D
ENSG00000102743	SLC25A15	3.33997e-05	0.123531	1vALL	DRD1_MSN_D
ENSG00000139620	KANSL2	3.40397e-05	0.123418	1vALL	DRD1_MSN_D
ENSG00000137877	SPTBN5	3.44347e-05	0.12335	1vALL	DRD1_MSN_D
ENSG00000021826	CPS1	3.4624e-05	0.123316	1vALL	DRD1_MSN_D
ENSG00000177889	UBE2N	3.46913e-05	0.123303	1vALL	DRD1_MSN_D
ENSG00000263494	AC004702.1	3.4755e-05	0.123291	1vALL	DRD1_MSN_D
ENSG00000025800	KPNA6	3.47895e-05	0.123283	1vALL	DRD1_MSN_D
ENSG00000080845	DLGAP4	3.49568e-05	0.123253	1vALL	DRD1_MSN_D
ENSG00000142396	ERVK3-1	3.56196e-05	0.123142	1vALL	DRD1_MSN_D
ENSG00000236838	AC090617.2	3.61401e-05	0.123056	1vALL	DRD1_MSN_D
ENSG00000177370	TIMM22	3.62863e-05	0.123031	1vALL	DRD1_MSN_D
ENSG00000125869	LAMP5	3.63596e-05	0.123017	1vALL	DRD1_MSN_D
ENSG00000143479	DYRK3	3.66421e-05	0.12297	1vALL	DRD1_MSN_D
ENSG00000243197	TUSC7	3.67294e-05	0.122955	1vALL	DRD1_MSN_D
ENSG00000243345	AC093714.2	3.68488e-05	0.122934	1vALL	DRD1_MSN_D
ENSG00000156968	MPV17L	3.72001e-05	0.122877	1vALL	DRD1_MSN_D
ENSG00000287164	AC112254.1	3.72076e-05	0.122874	1vALL	DRD1_MSN_D
ENSG00000101361	NOP56	3.72501e-05	0.122866	1vALL	DRD1_MSN_D
ENSG00000204946	ZNF783	3.74825e-05	0.122828	1vALL	DRD1_MSN_D
ENSG00000155052	CNTNAP5	3.75206e-05	0.12282	1vALL	DRD1_MSN_D
ENSG00000253380	AC090155.2	3.79697e-05	0.122748	1vALL	DRD1_MSN_D
ENSG00000079462	PAFAH1B3	3.79697e-05	0.122747	1vALL	DRD1_MSN_D
ENSG00000272106	AL691432.2	3.80484e-05	0.122733	1vALL	DRD1_MSN_D
ENSG00000089820	ARHGAP4	3.8206e-05	0.122707	1vALL	DRD1_MSN_D
ENSG00000155008	APOOL	3.87199e-05	0.122627	1vALL	DRD1_MSN_D
ENSG00000123989	CHPF	3.91273e-05	0.122564	1vALL	DRD1_MSN_D
ENSG00000287843	AL161628.1	3.96243e-05	0.122489	1vALL	DRD1_MSN_D
ENSG00000130844	ZNF331	3.98832e-05	0.122449	1vALL	DRD1_MSN_D
ENSG00000125779	PANK2	4.01858e-05	0.122403	1vALL	DRD1_MSN_D
ENSG00000261052	SULT1A3	4.019e-05	0.1224	1vALL	DRD1_MSN_D
ENSG00000089220	PEBP1	4.09625e-05	0.122287	1vALL	DRD1_MSN_D
ENSG00000121390	PSPC1	4.11218e-05	0.122262	1vALL	DRD1_MSN_D
ENSG00000286779	AL139081.2	4.12626e-05	0.122241	1vALL	DRD1_MSN_D
ENSG00000082701	GSK3B	4.13003e-05	0.122234	1vALL	DRD1_MSN_D
ENSG00000160191	PDE9A	4.143e-05	0.122214	1vALL	DRD1_MSN_D
ENSG00000247765	AC068446.2	4.15261e-05	0.122198	1vALL	DRD1_MSN_D
ENSG00000053328	METTL24	4.16673e-05	0.122177	1vALL	DRD1_MSN_D
ENSG00000265987	AC011933.4	4.20333e-05	0.122124	1vALL	DRD1_MSN_D
ENSG00000117528	ABCD3	4.23554e-05	0.122076	1vALL	DRD1_MSN_D
ENSG00000270321	AC007953.2	4.23554e-05	0.122075	1vALL	DRD1_MSN_D
ENSG00000151746	BICD1	4.24049e-05	0.122067	1vALL	DRD1_MSN_D
ENSG00000224107	ETDB	4.24417e-05	0.12206	1vALL	DRD1_MSN_D
ENSG00000135686	KLHL36	4.25267e-05	0.122046	1vALL	DRD1_MSN_D
ENSG00000224490	TTC21B-AS1	4.30027e-05	0.121979	1vALL	DRD1_MSN_D
ENSG00000248872	LINC02431	4.35419e-05	0.121904	1vALL	DRD1_MSN_D
ENSG00000198633	ZNF534	4.35427e-05	0.121902	1vALL	DRD1_MSN_D
ENSG00000151694	ADAM17	4.37222e-05	0.121876	1vALL	DRD1_MSN_D
ENSG00000265808	SEC22B	4.38774e-05	0.121854	1vALL	DRD1_MSN_D
ENSG00000104960	PTOV1	4.389e-05	0.121851	1vALL	DRD1_MSN_D
ENSG00000105438	KDELR1	4.44089e-05	0.12178	1vALL	DRD1_MSN_D
ENSG00000235335	AC016723.1	4.44726e-05	0.121768	1vALL	DRD1_MSN_D
ENSG00000160213	CSTB	4.44726e-05	0.121768	1vALL	DRD1_MSN_D
ENSG00000108852	MPP2	4.45836e-05	0.121751	1vALL	DRD1_MSN_D
ENSG00000185633	NDUFA4L2	4.47333e-05	0.12173	1vALL	DRD1_MSN_D
ENSG00000100234	TIMP3	4.47781e-05	0.121721	1vALL	DRD1_MSN_D
ENSG00000102543	CDADC1	4.47781e-05	0.121721	1vALL	DRD1_MSN_D
ENSG00000238184	CD81-AS1	4.49334e-05	0.121699	1vALL	DRD1_MSN_D
ENSG00000177084	POLE	4.49997e-05	0.121688	1vALL	DRD1_MSN_D
ENSG00000184432	COPB2	4.51962e-05	0.121661	1vALL	DRD1_MSN_D
ENSG00000073578	SDHA	4.53777e-05	0.121635	1vALL	DRD1_MSN_D
ENSG00000288048	AC104088.3	4.57889e-05	0.12158	1vALL	DRD1_MSN_D
ENSG00000149308	NPAT	4.6309e-05	0.121512	1vALL	DRD1_MSN_D
ENSG00000259959	AC107068.1	4.63507e-05	0.121505	1vALL	DRD1_MSN_D
ENSG00000126934	MAP2K2	4.68589e-05	0.121439	1vALL	DRD1_MSN_D
ENSG00000139514	SLC7A1	4.68901e-05	0.121433	1vALL	DRD1_MSN_D
ENSG00000138166	DUSP5	4.69351e-05	0.121426	1vALL	DRD1_MSN_D
ENSG00000132510	KDM6B	4.7059e-05	0.121409	1vALL	DRD1_MSN_D
ENSG00000076003	MCM6	4.80183e-05	0.121288	1vALL	DRD1_MSN_D
ENSG00000204628	RACK1	4.90088e-05	0.121165	1vALL	DRD1_MSN_D
ENSG00000160216	AGPAT3	4.92493e-05	0.121135	1vALL	DRD1_MSN_D
ENSG00000172497	ACOT12	4.93178e-05	0.121125	1vALL	DRD1_MSN_D
ENSG00000168282	MGAT2	4.93519e-05	0.121119	1vALL	DRD1_MSN_D
ENSG00000204532	ZSCAN5C	4.99675e-05	0.121044	1vALL	DRD1_MSN_D
ENSG00000254772	EEF1G	5.06265e-05	0.120964	1vALL	DRD1_MSN_D
ENSG00000111911	HINT3	5.06293e-05	0.120962	1vALL	DRD1_MSN_D
ENSG00000188042	ARL4C	5.10839e-05	0.120908	1vALL	DRD1_MSN_D
ENSG00000196507	TCEAL3	5.11255e-05	0.120901	1vALL	DRD1_MSN_D
ENSG00000156239	N6AMT1	5.20259e-05	0.120796	1vALL	DRD1_MSN_D
ENSG00000160445	ZER1	5.22737e-05	0.120766	1vALL	DRD1_MSN_D
ENSG00000173757	STAT5B	5.22919e-05	0.120762	1vALL	DRD1_MSN_D
ENSG00000172890	NADSYN1	5.23516e-05	0.120754	1vALL	DRD1_MSN_D
ENSG00000236166	AL021408.1	5.29505e-05	0.120684	1vALL	DRD1_MSN_D
ENSG00000069329	VPS35	5.32771e-05	0.120646	1vALL	DRD1_MSN_D
ENSG00000255410	AC091564.5	5.33071e-05	0.120641	1vALL	DRD1_MSN_D
ENSG00000131791	PRKAB2	5.33071e-05	0.120639	1vALL	DRD1_MSN_D
ENSG00000234653	AC079117.1	5.34052e-05	0.120627	1vALL	DRD1_MSN_D
ENSG00000155957	TMBIM4	5.37357e-05	0.120588	1vALL	DRD1_MSN_D
ENSG00000248152	AC093879.1	5.39272e-05	0.120566	1vALL	DRD1_MSN_D
ENSG00000132005	RFX1	5.4059e-05	0.120549	1vALL	DRD1_MSN_D
ENSG00000197296	FITM2	5.4184e-05	0.120534	1vALL	DRD1_MSN_D
ENSG00000077380	DYNC1I2	5.51101e-05	0.120431	1vALL	DRD1_MSN_D
ENSG00000102977	ACD	5.52131e-05	0.120419	1vALL	DRD1_MSN_D
ENSG00000250120	PCDHA10	5.53279e-05	0.120405	1vALL	DRD1_MSN_D
ENSG00000162769	FLVCR1	5.54966e-05	0.120385	1vALL	DRD1_MSN_D
ENSG00000124702	KLHDC3	5.6796e-05	0.120245	1vALL	DRD1_MSN_D
ENSG00000167779	IGFBP6	5.70585e-05	0.120216	1vALL	DRD1_MSN_D
ENSG00000249236	AC008892.1	5.70672e-05	0.120213	1vALL	DRD1_MSN_D
ENSG00000119986	AVPI1	5.72527e-05	0.120192	1vALL	DRD1_MSN_D
ENSG00000132507	EIF5A	5.74145e-05	0.120174	1vALL	DRD1_MSN_D
ENSG00000143322	ABL2	5.84071e-05	0.12007	1vALL	DRD1_MSN_D
ENSG00000114416	FXR1	5.84249e-05	0.120066	1vALL	DRD1_MSN_D
ENSG00000120458	MSANTD2	5.86502e-05	0.120042	1vALL	DRD1_MSN_D
ENSG00000147130	ZMYM3	5.86769e-05	0.120037	1vALL	DRD1_MSN_D
ENSG00000125945	ZNF436	5.8764e-05	0.120027	1vALL	DRD1_MSN_D
ENSG00000047315	POLR2B	5.9484e-05	0.119952	1vALL	DRD1_MSN_D
ENSG00000225791	TRAM2-AS1	5.9556e-05	0.119943	1vALL	DRD1_MSN_D
ENSG00000042088	TDP1	6.17561e-05	0.119725	1vALL	DRD1_MSN_D
ENSG00000253596	AC103952.1	6.24617e-05	0.119655	1vALL	DRD1_MSN_D
ENSG00000062582	MRPS24	6.42527e-05	0.119484	1vALL	DRD1_MSN_D
ENSG00000126464	PRR12	6.48283e-05	0.119429	1vALL	DRD1_MSN_D
ENSG00000247624	CPEB2-DT	6.52041e-05	0.119392	1vALL	DRD1_MSN_D
ENSG00000168286	THAP11	6.52856e-05	0.119383	1vALL	DRD1_MSN_D
ENSG00000136436	CALCOCO2	6.59261e-05	0.119323	1vALL	DRD1_MSN_D
ENSG00000185024	BRF1	6.6027e-05	0.119312	1vALL	DRD1_MSN_D
ENSG00000165832	TRUB1	6.64023e-05	0.119276	1vALL	DRD1_MSN_D
ENSG00000154736	ADAMTS5	6.69043e-05	0.119229	1vALL	DRD1_MSN_D
ENSG00000281538	AC254562.3	6.6935e-05	0.119225	1vALL	DRD1_MSN_D
ENSG00000163069	SGCB	6.70094e-05	0.119216	1vALL	DRD1_MSN_D
ENSG00000255366	AC120036.4	6.71116e-05	0.119206	1vALL	DRD1_MSN_D
ENSG00000130340	SNX9	6.75058e-05	0.119169	1vALL	DRD1_MSN_D
ENSG00000235495	AC007422.1	6.77069e-05	0.119149	1vALL	DRD1_MSN_D
ENSG00000270050	AL035427.1	6.80696e-05	0.119114	1vALL	DRD1_MSN_D
ENSG00000133398	MED10	6.80696e-05	0.119114	1vALL	DRD1_MSN_D
ENSG00000135144	DTX1	6.83604e-05	0.119086	1vALL	DRD1_MSN_D
ENSG00000160961	ZNF333	6.85325e-05	0.119069	1vALL	DRD1_MSN_D
ENSG00000263001	GTF2I	6.85884e-05	0.119063	1vALL	DRD1_MSN_D
ENSG00000227617	CERS6-AS1	6.88785e-05	0.119036	1vALL	DRD1_MSN_D
ENSG00000077147	TM9SF3	6.97566e-05	0.118958	1vALL	DRD1_MSN_D
ENSG00000186281	GPAT2	7.05041e-05	0.118892	1vALL	DRD1_MSN_D
ENSG00000204576	PRR3	7.12469e-05	0.118827	1vALL	DRD1_MSN_D
ENSG00000173113	TRMT112	7.12718e-05	0.118823	1vALL	DRD1_MSN_D
ENSG00000165704	HPRT1	7.1461e-05	0.118806	1vALL	DRD1_MSN_D
ENSG00000143862	ARL8A	7.23062e-05	0.118733	1vALL	DRD1_MSN_D
ENSG00000167912	AC090152.1	7.2598e-05	0.118707	1vALL	DRD1_MSN_D
ENSG00000182378	PLCXD1	7.31948e-05	0.118656	1vALL	DRD1_MSN_D
ENSG00000176472	ZNF575	7.33661e-05	0.11864	1vALL	DRD1_MSN_D
ENSG00000167703	SLC43A2	7.37137e-05	0.11861	1vALL	DRD1_MSN_D
ENSG00000137218	FRS3	7.41618e-05	0.118572	1vALL	DRD1_MSN_D
ENSG00000183378	OVCH2	7.41811e-05	0.118568	1vALL	DRD1_MSN_D
ENSG00000160113	NR2F6	7.41858e-05	0.118566	1vALL	DRD1_MSN_D
ENSG00000285847	AL713852.1	7.43479e-05	0.118551	1vALL	DRD1_MSN_D
ENSG00000270607	AC009549.1	7.53647e-05	0.118468	1vALL	DRD1_MSN_D
ENSG00000067606	PRKCZ	7.61818e-05	0.118401	1vALL	DRD1_MSN_D
ENSG00000174483	BBS1	7.73853e-05	0.118304	1vALL	DRD1_MSN_D
ENSG00000130725	UBE2M	7.75243e-05	0.118292	1vALL	DRD1_MSN_D
ENSG00000273841	TAF9	7.81513e-05	0.118241	1vALL	DRD1_MSN_D
ENSG00000261386	AC027682.4	7.83829e-05	0.118222	1vALL	DRD1_MSN_D
ENSG00000227053	AC105446.1	7.86936e-05	0.118196	1vALL	DRD1_MSN_D
ENSG00000176754	LINC00303	7.88657e-05	0.118181	1vALL	DRD1_MSN_D
ENSG00000092036	HAUS4	7.91286e-05	0.118159	1vALL	DRD1_MSN_D
ENSG00000013588	GPRC5A	7.97068e-05	0.118113	1vALL	DRD1_MSN_D
ENSG00000234273	AC073071.1	8.04124e-05	0.118058	1vALL	DRD1_MSN_D
ENSG00000263874	LINC00672	8.0627e-05	0.11804	1vALL	DRD1_MSN_D
ENSG00000179818	PCBP1-AS1	8.07468e-05	0.11803	1vALL	DRD1_MSN_D
ENSG00000164175	SLC45A2	8.17332e-05	0.117954	1vALL	DRD1_MSN_D
ENSG00000266312	LINC01927	8.18932e-05	0.117941	1vALL	DRD1_MSN_D
ENSG00000007545	CRAMP1	8.20478e-05	0.117928	1vALL	DRD1_MSN_D
ENSG00000100243	CYB5R3	8.36222e-05	0.11781	1vALL	DRD1_MSN_D
ENSG00000176788	BASP1	8.36869e-05	0.117804	1vALL	DRD1_MSN_D
ENSG00000166974	MAPRE2	8.39283e-05	0.117785	1vALL	DRD1_MSN_D
ENSG00000185222	TCEAL9	8.42884e-05	0.117757	1vALL	DRD1_MSN_D
ENSG00000140332	TLE3	8.48859e-05	0.117713	1vALL	DRD1_MSN_D
ENSG00000231721	LINC-PINT	8.51366e-05	0.117693	1vALL	DRD1_MSN_D
ENSG00000112167	SAYSD1	8.51725e-05	0.117689	1vALL	DRD1_MSN_D
ENSG00000286677	AP006545.3	8.63314e-05	0.117605	1vALL	DRD1_MSN_D
ENSG00000153989	NUS1	8.64953e-05	0.11759	1vALL	DRD1_MSN_D
ENSG00000196323	ZBTB44	8.64953e-05	0.11759	1vALL	DRD1_MSN_D
ENSG00000139880	CDH24	8.78244e-05	0.117495	1vALL	DRD1_MSN_D
ENSG00000159842	ABR	8.82752e-05	0.117462	1vALL	DRD1_MSN_D
ENSG00000243083	LINC00870	8.83484e-05	0.117456	1vALL	DRD1_MSN_D
ENSG00000198355	PIM3	8.95708e-05	0.11737	1vALL	DRD1_MSN_D
ENSG00000228842	PCDH9-AS2	9.04779e-05	0.117307	1vALL	DRD1_MSN_D
ENSG00000237423	LINC01522	9.06448e-05	0.117294	1vALL	DRD1_MSN_D
ENSG00000085788	DDHD2	9.08255e-05	0.11728	1vALL	DRD1_MSN_D
ENSG00000134291	TMEM106C	9.21043e-05	0.117193	1vALL	DRD1_MSN_D
ENSG00000113100	CDH9	9.21339e-05	0.11719	1vALL	DRD1_MSN_D
ENSG00000105404	RABAC1	9.27912e-05	0.117145	1vALL	DRD1_MSN_D
ENSG00000073584	SMARCE1	9.45817e-05	0.117026	1vALL	DRD1_MSN_D
ENSG00000169193	CCDC126	9.5206e-05	0.116984	1vALL	DRD1_MSN_D
ENSG00000228010	AC073343.2	9.58662e-05	0.11694	1vALL	DRD1_MSN_D
ENSG00000159202	UBE2Z	9.6435e-05	0.116902	1vALL	DRD1_MSN_D
ENSG00000278970	HEIH	9.6695e-05	0.116884	1vALL	DRD1_MSN_D
ENSG00000212907	MT-ND4L	9.83849e-05	0.116777	1vALL	DRD1_MSN_D
ENSG00000158457	TSPAN33	9.84969e-05	0.116768	1vALL	DRD1_MSN_D
ENSG00000196700	ZNF512B	9.9082e-05	0.11673	1vALL	DRD1_MSN_D
ENSG00000126861	OMG	9.93372e-05	0.116712	1vALL	DRD1_MSN_D
ENSG00000003056	M6PR	0.000100373	0.116647	1vALL	DRD1_MSN_D
ENSG00000174444	RPL4	0.00010109	0.116602	1vALL	DRD1_MSN_D
ENSG00000126243	LRFN3	0.000101501	0.116575	1vALL	DRD1_MSN_D
ENSG00000075151	EIF4G3	0.00010196	0.116546	1vALL	DRD1_MSN_D
ENSG00000147654	EBAG9	0.000102082	0.116537	1vALL	DRD1_MSN_D
ENSG00000287925	AL353576.1	0.000102799	0.116492	1vALL	DRD1_MSN_D
ENSG00000257829	AC121757.1	0.000103435	0.116453	1vALL	DRD1_MSN_D
ENSG00000260563	AC132872.1	0.000103755	0.116432	1vALL	DRD1_MSN_D
ENSG00000213904	LIPE-AS1	0.000105992	0.116299	1vALL	DRD1_MSN_D
ENSG00000121766	ZCCHC17	0.000106562	0.116265	1vALL	DRD1_MSN_D
ENSG00000083168	KAT6A	0.00010705	0.116235	1vALL	DRD1_MSN_D
ENSG00000073921	PICALM	0.000107432	0.116211	1vALL	DRD1_MSN_D
ENSG00000287124	AL512603.2	0.000108105	0.116171	1vALL	DRD1_MSN_D
ENSG00000230126	FGF12-AS2	0.000108825	0.116129	1vALL	DRD1_MSN_D
ENSG00000279342	AP000866.6	0.000109017	0.116116	1vALL	DRD1_MSN_D
ENSG00000234617	SNRK-AS1	0.000109932	0.116063	1vALL	DRD1_MSN_D
ENSG00000074695	LMAN1	0.000110086	0.116053	1vALL	DRD1_MSN_D
ENSG00000253649	PRSS51	0.000110152	0.116047	1vALL	DRD1_MSN_D
ENSG00000203876	ADD3-AS1	0.000110697	0.116015	1vALL	DRD1_MSN_D
ENSG00000274180	NATD1	0.000111104	0.115991	1vALL	DRD1_MSN_D
ENSG00000286864	AC012076.1	0.000111856	0.115948	1vALL	DRD1_MSN_D
ENSG00000231889	TRAF3IP2-AS1	0.000113409	0.115861	1vALL	DRD1_MSN_D
ENSG00000121879	PIK3CA	0.000114615	0.115794	1vALL	DRD1_MSN_D
ENSG00000228318	AP001610.2	0.000114796	0.115782	1vALL	DRD1_MSN_D
ENSG00000229921	KIF25-AS1	0.000117488	0.115638	1vALL	DRD1_MSN_D
ENSG00000283122	HYMAI	0.000117717	0.115624	1vALL	DRD1_MSN_D
ENSG00000100281	HMGXB4	0.000117819	0.115617	1vALL	DRD1_MSN_D
ENSG00000259432	AC023908.1	0.000118053	0.115603	1vALL	DRD1_MSN_D
ENSG00000266978	AC011511.2	0.000118561	0.115575	1vALL	DRD1_MSN_D
ENSG00000256540	AC007406.3	0.000119753	0.115511	1vALL	DRD1_MSN_D
ENSG00000174231	PRPF8	0.00012012	0.11549	1vALL	DRD1_MSN_D
ENSG00000198246	SLC29A3	0.000120535	0.115467	1vALL	DRD1_MSN_D
ENSG00000086065	CHMP5	0.000121139	0.115435	1vALL	DRD1_MSN_D
ENSG00000266412	NCOA4	0.000122718	0.115353	1vALL	DRD1_MSN_D
ENSG00000073464	CLCN4	0.000123014	0.115336	1vALL	DRD1_MSN_D
ENSG00000102910	LONP2	0.000125169	0.115227	1vALL	DRD1_MSN_D
ENSG00000163701	IL17RE	0.000125269	0.11522	1vALL	DRD1_MSN_D
ENSG00000087338	GMCL1	0.000125373	0.115213	1vALL	DRD1_MSN_D
ENSG00000186063	AIDA	0.000125567	0.115202	1vALL	DRD1_MSN_D
ENSG00000180096	SEPTIN1	0.00012566	0.115196	1vALL	DRD1_MSN_D
ENSG00000075142	SRI	0.000126302	0.115163	1vALL	DRD1_MSN_D
ENSG00000160190	SLC37A1	0.000126346	0.115159	1vALL	DRD1_MSN_D
ENSG00000172795	DCP2	0.000127497	0.1151	1vALL	DRD1_MSN_D
ENSG00000155959	VBP1	0.000127497	0.115099	1vALL	DRD1_MSN_D
ENSG00000272462	U91328.1	0.00012767	0.115089	1vALL	DRD1_MSN_D
ENSG00000180953	AC015871.1	0.000128312	0.115056	1vALL	DRD1_MSN_D
ENSG00000151332	MBIP	0.000129078	0.115018	1vALL	DRD1_MSN_D
ENSG00000159685	CHCHD6	0.000129663	0.114987	1vALL	DRD1_MSN_D
ENSG00000273454	AC112503.2	0.000129663	0.114986	1vALL	DRD1_MSN_D
ENSG00000116903	EXOC8	0.000131042	0.114919	1vALL	DRD1_MSN_D
ENSG00000095261	PSMD5	0.000131402	0.1149	1vALL	DRD1_MSN_D
ENSG00000138675	FGF5	0.000131967	0.114872	1vALL	DRD1_MSN_D
ENSG00000151623	NR3C2	0.000132	0.114868	1vALL	DRD1_MSN_D
ENSG00000069509	FUNDC1	0.000132788	0.11483	1vALL	DRD1_MSN_D
ENSG00000156853	ZNF689	0.000133877	0.114777	1vALL	DRD1_MSN_D
ENSG00000213424	KRT222	0.000134244	0.114758	1vALL	DRD1_MSN_D
ENSG00000135116	HRK	0.000134583	0.114741	1vALL	DRD1_MSN_D
ENSG00000165119	HNRNPK	0.000135374	0.114703	1vALL	DRD1_MSN_D
ENSG00000237921	AC004543.1	0.000135518	0.114694	1vALL	DRD1_MSN_D
ENSG00000234019	AL591212.1	0.000135661	0.114686	1vALL	DRD1_MSN_D
ENSG00000243491	AC082651.3	0.000136595	0.114642	1vALL	DRD1_MSN_D
ENSG00000240207	AC080013.1	0.00013693	0.114625	1vALL	DRD1_MSN_D
ENSG00000154639	CXADR	0.000137873	0.11458	1vALL	DRD1_MSN_D
ENSG00000162104	ADCY9	0.000140086	0.114479	1vALL	DRD1_MSN_D
ENSG00000124092	CTCFL	0.000141937	0.114396	1vALL	DRD1_MSN_D
ENSG00000234855	SLIT1-AS1	0.000142206	0.114382	1vALL	DRD1_MSN_D
ENSG00000196428	TSC22D2	0.000144062	0.1143	1vALL	DRD1_MSN_D
ENSG00000225768	LINC02620	0.000145488	0.114237	1vALL	DRD1_MSN_D
ENSG00000171456	ASXL1	0.000146561	0.114189	1vALL	DRD1_MSN_D
ENSG00000174013	FBXO45	0.000147965	0.114128	1vALL	DRD1_MSN_D
ENSG00000259142	LINC00644	0.00014902	0.114081	1vALL	DRD1_MSN_D
ENSG00000227496	AC099066.2	0.000149406	0.114064	1vALL	DRD1_MSN_D
ENSG00000245552	AP000787.1	0.00014968	0.11405	1vALL	DRD1_MSN_D
ENSG00000065548	ZC3H15	0.000150204	0.114027	1vALL	DRD1_MSN_D
ENSG00000125551	PLGLB2	0.000150261	0.114023	1vALL	DRD1_MSN_D
ENSG00000197532	OR6Y1	0.000151925	0.113952	1vALL	DRD1_MSN_D
ENSG00000009954	BAZ1B	0.00015238	0.113932	1vALL	DRD1_MSN_D
ENSG00000087111	PIGS	0.000153039	0.113903	1vALL	DRD1_MSN_D
ENSG00000164574	GALNT10	0.000153469	0.113884	1vALL	DRD1_MSN_D
ENSG00000135900	MRPL44	0.000153801	0.113869	1vALL	DRD1_MSN_D
ENSG00000138834	MAPK8IP3	0.000154495	0.113839	1vALL	DRD1_MSN_D
ENSG00000269901	AC010531.5	0.000155214	0.113808	1vALL	DRD1_MSN_D
ENSG00000198883	PNMA5	0.000155735	0.113785	1vALL	DRD1_MSN_D
ENSG00000147955	SIGMAR1	0.000156547	0.113751	1vALL	DRD1_MSN_D
ENSG00000250062	AC104827.1	0.000158767	0.113661	1vALL	DRD1_MSN_D
ENSG00000280018	CU634019.5	0.000163216	0.113485	1vALL	DRD1_MSN_D
ENSG00000257704	INAFM1	0.000163216	0.113484	1vALL	DRD1_MSN_D
ENSG00000166546	BEAN1	0.00016387	0.113457	1vALL	DRD1_MSN_D
ENSG00000176973	FAM89B	0.000164849	0.113418	1vALL	DRD1_MSN_D
ENSG00000254682	AP002387.2	0.000165245	0.113401	1vALL	DRD1_MSN_D
ENSG00000064933	PMS1	0.000166062	0.113368	1vALL	DRD1_MSN_D
ENSG00000110696	C11orf58	0.0001666	0.113346	1vALL	DRD1_MSN_D
ENSG00000137965	IFI44	0.000166993	0.11333	1vALL	DRD1_MSN_D
ENSG00000228223	HCG11	0.000167147	0.113322	1vALL	DRD1_MSN_D
ENSG00000100764	PSMC1	0.000170306	0.113203	1vALL	DRD1_MSN_D
ENSG00000145743	FBXL17	0.00017091	0.113179	1vALL	DRD1_MSN_D
ENSG00000035141	FAM136A	0.000172317	0.113125	1vALL	DRD1_MSN_D
ENSG00000105771	SMG9	0.000173488	0.113081	1vALL	DRD1_MSN_D
ENSG00000141349	G6PC3	0.000174495	0.113043	1vALL	DRD1_MSN_D
ENSG00000155329	ZCCHC10	0.000175737	0.112996	1vALL	DRD1_MSN_D
ENSG00000198040	ZNF84	0.000176987	0.11295	1vALL	DRD1_MSN_D
ENSG00000205981	DNAJC19	0.000178514	0.112894	1vALL	DRD1_MSN_D
ENSG00000101596	SMCHD1	0.000179296	0.112865	1vALL	DRD1_MSN_D
ENSG00000005302	MSL3	0.000180402	0.112823	1vALL	DRD1_MSN_D
ENSG00000162520	SYNC	0.000180402	0.112822	1vALL	DRD1_MSN_D
ENSG00000251446	AC113391.2	0.000182083	0.112762	1vALL	DRD1_MSN_D
ENSG00000162076	FLYWCH2	0.000182768	0.112737	1vALL	DRD1_MSN_D
ENSG00000125870	SNRPB2	0.000182802	0.112734	1vALL	DRD1_MSN_D
ENSG00000198642	KLHL9	0.000183496	0.112708	1vALL	DRD1_MSN_D
ENSG00000119640	ACYP1	0.00018413	0.112685	1vALL	DRD1_MSN_D
ENSG00000253842	AP003472.2	0.000184613	0.112666	1vALL	DRD1_MSN_D
ENSG00000124784	RIOK1	0.000184619	0.112664	1vALL	DRD1_MSN_D
ENSG00000105835	NAMPT	0.00018565	0.112627	1vALL	DRD1_MSN_D
ENSG00000232527	LINC02802	0.000188728	0.112522	1vALL	DRD1_MSN_D
ENSG00000269729	AC006262.2	0.000188808	0.112517	1vALL	DRD1_MSN_D
ENSG00000137103	TMEM8B	0.000190752	0.112451	1vALL	DRD1_MSN_D
ENSG00000163704	PRRT3	0.000190967	0.112442	1vALL	DRD1_MSN_D
ENSG00000133422	MORC2	0.000190972	0.11244	1vALL	DRD1_MSN_D
ENSG00000179846	NKPD1	0.000191439	0.112423	1vALL	DRD1_MSN_D
ENSG00000090905	TNRC6A	0.000192242	0.112395	1vALL	DRD1_MSN_D
ENSG00000161692	DBF4B	0.000192547	0.112383	1vALL	DRD1_MSN_D
ENSG00000183066	WBP2NL	0.000193035	0.112365	1vALL	DRD1_MSN_D
ENSG00000152503	TRIM36	0.000197255	0.112226	1vALL	DRD1_MSN_D
ENSG00000186665	C17orf58	0.000198704	0.112178	1vALL	DRD1_MSN_D
ENSG00000172315	TP53RK	0.00020197	0.112073	1vALL	DRD1_MSN_D
ENSG00000077092	RARB	0.000202465	0.112055	1vALL	DRD1_MSN_D
ENSG00000023287	RB1CC1	0.000202517	0.112052	1vALL	DRD1_MSN_D
ENSG00000141627	DYM	0.000204212	0.111997	1vALL	DRD1_MSN_D
ENSG00000259920	AC007938.1	0.000205771	0.111947	1vALL	DRD1_MSN_D
ENSG00000260193	LINC02846	0.000208272	0.111869	1vALL	DRD1_MSN_D
ENSG00000261393	AC007493.2	0.000209731	0.111823	1vALL	DRD1_MSN_D
ENSG00000163798	SLC4A1AP	0.000213113	0.111719	1vALL	DRD1_MSN_D
ENSG00000089154	GCN1	0.000213265	0.111713	1vALL	DRD1_MSN_D
ENSG00000100226	GTPBP1	0.000217152	0.111596	1vALL	DRD1_MSN_D
ENSG00000136819	C9orf78	0.000217205	0.111592	1vALL	DRD1_MSN_D
ENSG00000017797	RALBP1	0.000217567	0.11158	1vALL	DRD1_MSN_D
ENSG00000067064	IDI1	0.000218053	0.111564	1vALL	DRD1_MSN_D
ENSG00000118496	FBXO30	0.000218447	0.111551	1vALL	DRD1_MSN_D
ENSG00000181009	OR52N5	0.000219745	0.111511	1vALL	DRD1_MSN_D
ENSG00000023572	GLRX2	0.000222753	0.111423	1vALL	DRD1_MSN_D
ENSG00000170464	DNAJC18	0.000222968	0.111415	1vALL	DRD1_MSN_D
ENSG00000163808	KIF15	0.00022462	0.111366	1vALL	DRD1_MSN_D
ENSG00000285095	AC025887.2	0.000225838	0.11133	1vALL	DRD1_MSN_D
ENSG00000174282	ZBTB4	0.000226469	0.11131	1vALL	DRD1_MSN_D
ENSG00000168175	MAPK1IP1L	0.000226876	0.111297	1vALL	DRD1_MSN_D
ENSG00000204681	GABBR1	0.000226894	0.111295	1vALL	DRD1_MSN_D
ENSG00000111666	CHPT1	0.000229141	0.11123	1vALL	DRD1_MSN_D
ENSG00000160917	CPSF4	0.00022996	0.111206	1vALL	DRD1_MSN_D
ENSG00000196422	PPP1R26	0.000231076	0.111173	1vALL	DRD1_MSN_D
ENSG00000187792	ZNF70	0.000231245	0.111167	1vALL	DRD1_MSN_D
ENSG00000104805	NUCB1	0.000237456	0.110995	1vALL	DRD1_MSN_D
ENSG00000121067	SPOP	0.000238141	0.110975	1vALL	DRD1_MSN_D
ENSG00000287692	AC053545.1	0.000238712	0.110958	1vALL	DRD1_MSN_D
ENSG00000261715	LINC01477	0.000239789	0.110927	1vALL	DRD1_MSN_D
ENSG00000183172	SMDT1	0.000242525	0.110853	1vALL	DRD1_MSN_D
ENSG00000171159	C9orf16	0.000242779	0.110844	1vALL	DRD1_MSN_D
ENSG00000175967	FO393415.1	0.00024399	0.110811	1vALL	DRD1_MSN_D
ENSG00000274253	AC138649.1	0.000245535	0.110768	1vALL	DRD1_MSN_D
ENSG00000183281	PLGLB1	0.000245762	0.110761	1vALL	DRD1_MSN_D
ENSG00000129911	KLF16	0.000246259	0.110746	1vALL	DRD1_MSN_D
ENSG00000171823	FBXL14	0.00024642	0.11074	1vALL	DRD1_MSN_D
ENSG00000228877	AL669970.3	0.000246955	0.110724	1vALL	DRD1_MSN_D
ENSG00000198944	SOWAHA	0.000247408	0.110711	1vALL	DRD1_MSN_D
ENSG00000230896	AL604028.1	0.000250706	0.110624	1vALL	DRD1_MSN_D
ENSG00000165512	ZNF22	0.000251152	0.110611	1vALL	DRD1_MSN_D
ENSG00000099889	ARVCF	0.000251714	0.110595	1vALL	DRD1_MSN_D
ENSG00000197128	ZNF772	0.000252249	0.11058	1vALL	DRD1_MSN_D
ENSG00000149929	HIRIP3	0.000252576	0.11057	1vALL	DRD1_MSN_D
ENSG00000058063	ATP11B	0.000252715	0.110564	1vALL	DRD1_MSN_D
ENSG00000167220	HDHD2	0.000261048	0.110354	1vALL	DRD1_MSN_D
ENSG00000180878	C11orf42	0.000261924	0.11033	1vALL	DRD1_MSN_D
ENSG00000277661	AL662791.2	0.000263032	0.110301	1vALL	DRD1_MSN_D
ENSG00000263450	AC090371.1	0.000267325	0.110195	1vALL	DRD1_MSN_D
ENSG00000184347	SLIT3	0.000269173	0.110149	1vALL	DRD1_MSN_D
ENSG00000169203	NPIPB12	0.000272253	0.110074	1vALL	DRD1_MSN_D
ENSG00000160224	AIRE	0.000272274	0.110072	1vALL	DRD1_MSN_D
ENSG00000067840	PDZD4	0.000280015	0.109889	1vALL	DRD1_MSN_D
ENSG00000100387	RBX1	0.000281031	0.109864	1vALL	DRD1_MSN_D
ENSG00000115839	RAB3GAP1	0.000283476	0.109806	1vALL	DRD1_MSN_D
ENSG00000179632	MAF1	0.000284025	0.109792	1vALL	DRD1_MSN_D
ENSG00000079332	SAR1A	0.000285038	0.109767	1vALL	DRD1_MSN_D
ENSG00000231056	LINC02522	0.000285526	0.109754	1vALL	DRD1_MSN_D
ENSG00000127914	AKAP9	0.000286944	0.10972	1vALL	DRD1_MSN_D
ENSG00000119333	WDR34	0.000289125	0.109669	1vALL	DRD1_MSN_D
ENSG00000181291	TMEM132E	0.000289681	0.109655	1vALL	DRD1_MSN_D
ENSG00000180901	KCTD2	0.000290999	0.109624	1vALL	DRD1_MSN_D
ENSG00000131067	GGT7	0.000291095	0.10962	1vALL	DRD1_MSN_D
ENSG00000130939	UBE4B	0.000291299	0.109614	1vALL	DRD1_MSN_D
ENSG00000197063	MAFG	0.000291844	0.1096	1vALL	DRD1_MSN_D
ENSG00000102225	CDK16	0.000291971	0.109596	1vALL	DRD1_MSN_D
ENSG00000259941	AC084782.1	0.000292679	0.109578	1vALL	DRD1_MSN_D
ENSG00000257596	SCAT2	0.000294267	0.109541	1vALL	DRD1_MSN_D
ENSG00000126010	GRPR	0.000294505	0.109534	1vALL	DRD1_MSN_D
ENSG00000261842	AC073314.1	0.000294657	0.109529	1vALL	DRD1_MSN_D
ENSG00000148841	ITPRIP	0.00029636	0.10949	1vALL	DRD1_MSN_D
ENSG00000223546	LINC00630	0.000298185	0.109449	1vALL	DRD1_MSN_D
ENSG00000173805	HAP1	0.000300415	0.109399	1vALL	DRD1_MSN_D
ENSG00000272316	AL021368.2	0.000300534	0.109394	1vALL	DRD1_MSN_D
ENSG00000126012	KDM5C	0.000301607	0.10937	1vALL	DRD1_MSN_D
ENSG00000134109	EDEM1	0.000301619	0.109367	1vALL	DRD1_MSN_D
ENSG00000250012	AC079848.1	0.000301619	0.109366	1vALL	DRD1_MSN_D
ENSG00000142082	SIRT3	0.000303824	0.109317	1vALL	DRD1_MSN_D
ENSG00000096746	HNRNPH3	0.000304932	0.109291	1vALL	DRD1_MSN_D
ENSG00000063601	MTMR1	0.000305182	0.109284	1vALL	DRD1_MSN_D
ENSG00000162521	RBBP4	0.000308819	0.109206	1vALL	DRD1_MSN_D
ENSG00000122550	KLHL7	0.000310042	0.109178	1vALL	DRD1_MSN_D
ENSG00000135250	SRPK2	0.000310333	0.10917	1vALL	DRD1_MSN_D
ENSG00000151718	WWC2	0.000310897	0.109157	1vALL	DRD1_MSN_D
ENSG00000228133	AC099684.1	0.000311751	0.109137	1vALL	DRD1_MSN_D
ENSG00000174903	RAB1B	0.000314268	0.109083	1vALL	DRD1_MSN_D
ENSG00000150627	WDR17	0.000315514	0.109056	1vALL	DRD1_MSN_D
ENSG00000204920	ZNF155	0.000316439	0.109035	1vALL	DRD1_MSN_D
ENSG00000119004	CYP20A1	0.000316489	0.109032	1vALL	DRD1_MSN_D
ENSG00000184194	GPR173	0.000316489	0.109031	1vALL	DRD1_MSN_D
ENSG00000113441	LNPEP	0.000319384	0.108969	1vALL	DRD1_MSN_D
ENSG00000074771	NOX3	0.000319591	0.108964	1vALL	DRD1_MSN_D
ENSG00000163950	SLBP	0.000319759	0.108958	1vALL	DRD1_MSN_D
ENSG00000151502	VPS26B	0.000323079	0.108889	1vALL	DRD1_MSN_D
ENSG00000204175	GPRIN2	0.000323895	0.108871	1vALL	DRD1_MSN_D
ENSG00000186318	BACE1	0.000324073	0.108866	1vALL	DRD1_MSN_D
ENSG00000004897	CDC27	0.000326966	0.108806	1vALL	DRD1_MSN_D
ENSG00000165699	TSC1	0.000328203	0.10878	1vALL	DRD1_MSN_D
ENSG00000236022	AC106017.1	0.000328975	0.108763	1vALL	DRD1_MSN_D
ENSG00000175768	TOMM5	0.000329702	0.108747	1vALL	DRD1_MSN_D
ENSG00000186111	PIP5K1C	0.000330439	0.10873	1vALL	DRD1_MSN_D
ENSG00000268818	AL049747.1	0.000331675	0.108704	1vALL	DRD1_MSN_D
ENSG00000145996	CDKAL1	0.000340944	0.108522	1vALL	DRD1_MSN_D
ENSG00000257591	ZNF625	0.000342001	0.1085	1vALL	DRD1_MSN_D
ENSG00000221886	ZBED8	0.00034498	0.108442	1vALL	DRD1_MSN_D
ENSG00000132321	IQCA1	0.000347442	0.108394	1vALL	DRD1_MSN_D
ENSG00000159884	CCDC107	0.000347773	0.108386	1vALL	DRD1_MSN_D
ENSG00000258636	AL121821.2	0.000350762	0.108328	1vALL	DRD1_MSN_D
ENSG00000266490	AC127024.5	0.00035152	0.108312	1vALL	DRD1_MSN_D
ENSG00000165527	ARF6	0.000351651	0.108308	1vALL	DRD1_MSN_D
ENSG00000283213	AC130466.1	0.000356168	0.108222	1vALL	DRD1_MSN_D
ENSG00000178287	SPAG11A	0.000360279	0.108145	1vALL	DRD1_MSN_D
ENSG00000214753	HNRNPUL2	0.000362209	0.108109	1vALL	DRD1_MSN_D
ENSG00000198556	ZNF789	0.000365563	0.108046	1vALL	DRD1_MSN_D
ENSG00000282080	AC006511.4	0.000368118	0.107999	1vALL	DRD1_MSN_D
ENSG00000267175	AC105094.2	0.000369637	0.10797	1vALL	DRD1_MSN_D
ENSG00000130054	FAM155B	0.00037163	0.107933	1vALL	DRD1_MSN_D
ENSG00000198901	PRC1	0.000371956	0.107926	1vALL	DRD1_MSN_D
ENSG00000141480	ARRB2	0.000372341	0.107917	1vALL	DRD1_MSN_D
ENSG00000179119	SPTY2D1	0.000374623	0.107875	1vALL	DRD1_MSN_D
ENSG00000085433	WDR47	0.000375337	0.107861	1vALL	DRD1_MSN_D
ENSG00000137145	DENND4C	0.000375875	0.10785	1vALL	DRD1_MSN_D
ENSG00000168348	INSM2	0.000378936	0.107795	1vALL	DRD1_MSN_D
ENSG00000024048	UBR2	0.000382664	0.107729	1vALL	DRD1_MSN_D
ENSG00000153443	UBALD1	0.000387024	0.107652	1vALL	DRD1_MSN_D
ENSG00000229912	AC128709.1	0.000387024	0.10765	1vALL	DRD1_MSN_D
ENSG00000075239	ACAT1	0.000387174	0.107646	1vALL	DRD1_MSN_D
ENSG00000149639	SOGA1	0.000390216	0.107593	1vALL	DRD1_MSN_D
ENSG00000115353	TACR1	0.000390228	0.107591	1vALL	DRD1_MSN_D
ENSG00000124313	IQSEC2	0.000390938	0.107577	1vALL	DRD1_MSN_D
ENSG00000242247	ARFGAP3	0.000395351	0.107502	1vALL	DRD1_MSN_D
ENSG00000231441	AL512422.1	0.000395461	0.107498	1vALL	DRD1_MSN_D
ENSG00000101327	PDYN	0.00039571	0.107492	1vALL	DRD1_MSN_D
ENSG00000040608	RTN4R	0.000398016	0.107452	1vALL	DRD1_MSN_D
ENSG00000120254	MTHFD1L	0.000398612	0.10744	1vALL	DRD1_MSN_D
ENSG00000182405	PGBD4	0.000399414	0.107426	1vALL	DRD1_MSN_D
ENSG00000165280	VCP	0.000400428	0.107407	1vALL	DRD1_MSN_D
ENSG00000112320	SOBP	0.000400759	0.1074	1vALL	DRD1_MSN_D
ENSG00000137100	DCTN3	0.000401892	0.10738	1vALL	DRD1_MSN_D
ENSG00000171488	LRRC8C	0.000403046	0.107359	1vALL	DRD1_MSN_D
ENSG00000285669	AC026979.4	0.000412359	0.107206	1vALL	DRD1_MSN_D
ENSG00000248984	AC004054.1	0.000414475	0.107171	1vALL	DRD1_MSN_D
ENSG00000170632	ARMC10	0.000414642	0.107166	1vALL	DRD1_MSN_D
ENSG00000258583	LINC01500	0.000416957	0.107128	1vALL	DRD1_MSN_D
ENSG00000250331	LINC01340	0.000419817	0.107081	1vALL	DRD1_MSN_D
ENSG00000255529	POLR2M	0.000421541	0.107052	1vALL	DRD1_MSN_D
ENSG00000228082	Z86062.2	0.000423071	0.107026	1vALL	DRD1_MSN_D
ENSG00000177613	CSTF2T	0.000426817	0.106966	1vALL	DRD1_MSN_D
ENSG00000248949	AC122719.1	0.000432738	0.106873	1vALL	DRD1_MSN_D
ENSG00000136982	DSCC1	0.000437369	0.106801	1vALL	DRD1_MSN_D
ENSG00000182004	SNRPE	0.000439367	0.106769	1vALL	DRD1_MSN_D
ENSG00000258631	AC110023.1	0.000440591	0.106748	1vALL	DRD1_MSN_D
ENSG00000189339	SLC35E2B	0.000441231	0.106737	1vALL	DRD1_MSN_D
ENSG00000160877	NACC1	0.000444201	0.106691	1vALL	DRD1_MSN_D
ENSG00000287853	AL031668.2	0.000445415	0.106671	1vALL	DRD1_MSN_D
ENSG00000176049	JAKMIP2	0.000445713	0.106665	1vALL	DRD1_MSN_D
ENSG00000188549	CCDC9B	0.000447211	0.106641	1vALL	DRD1_MSN_D
ENSG00000233070	ZFY-AS1	0.00046018	0.106449	1vALL	DRD1_MSN_D
ENSG00000280809	LINC00836	0.000460507	0.106442	1vALL	DRD1_MSN_D
ENSG00000135424	ITGA7	0.000461573	0.106425	1vALL	DRD1_MSN_D
ENSG00000147912	FBXO10	0.000463123	0.106401	1vALL	DRD1_MSN_D
ENSG00000281128	PTENP1-AS	0.000464945	0.106373	1vALL	DRD1_MSN_D
ENSG00000134352	IL6ST	0.00046883	0.106316	1vALL	DRD1_MSN_D
ENSG00000106993	CDC37L1	0.000474595	0.106233	1vALL	DRD1_MSN_D
ENSG00000144560	VGLL4	0.000482448	0.106122	1vALL	DRD1_MSN_D
ENSG00000107372	ZFAND5	0.000485657	0.106076	1vALL	DRD1_MSN_D
ENSG00000103042	SLC38A7	0.000485747	0.106073	1vALL	DRD1_MSN_D
ENSG00000104635	SLC39A14	0.000486977	0.106054	1vALL	DRD1_MSN_D
ENSG00000251458	AC139491.4	0.000487874	0.10604	1vALL	DRD1_MSN_D
ENSG00000171345	KRT19	0.000493488	0.105962	1vALL	DRD1_MSN_D
ENSG00000105376	ICAM5	0.000494858	0.105942	1vALL	DRD1_MSN_D
ENSG00000259194	AC020891.1	0.000499159	0.105882	1vALL	DRD1_MSN_D
ENSG00000162039	MEIOB	0.000504593	0.105808	1vALL	DRD1_MSN_D
ENSG00000005339	CREBBP	0.000506305	0.105784	1vALL	DRD1_MSN_D
ENSG00000230530	LIMD1-AS1	0.000506466	0.10578	1vALL	DRD1_MSN_D
ENSG00000258831	AC103996.2	0.000508246	0.105755	1vALL	DRD1_MSN_D
ENSG00000286786	AC116158.3	0.000509094	0.105742	1vALL	DRD1_MSN_D
ENSG00000234860	AL162394.1	0.000509594	0.105733	1vALL	DRD1_MSN_D
ENSG00000066923	STAG3	0.00051028	0.105723	1vALL	DRD1_MSN_D
ENSG00000286969	AC087369.2	0.000510373	0.10572	1vALL	DRD1_MSN_D
ENSG00000184436	THAP7	0.000510729	0.105713	1vALL	DRD1_MSN_D
ENSG00000126062	TMEM115	0.000511132	0.105706	1vALL	DRD1_MSN_D
ENSG00000228108	AC092839.1	0.00051511	0.105653	1vALL	DRD1_MSN_D
ENSG00000198887	SMC5	0.00051576	0.105643	1vALL	DRD1_MSN_D
ENSG00000166261	ZNF202	0.000517385	0.10562	1vALL	DRD1_MSN_D
ENSG00000184470	TXNRD2	0.000517612	0.105615	1vALL	DRD1_MSN_D
ENSG00000152193	OBI1	0.000523289	0.10554	1vALL	DRD1_MSN_D
ENSG00000177125	ZBTB34	0.000525523	0.10551	1vALL	DRD1_MSN_D
ENSG00000171044	XKR6	0.000532641	0.105418	1vALL	DRD1_MSN_D
ENSG00000125861	GFRA4	0.000541355	0.105307	1vALL	DRD1_MSN_D
ENSG00000082153	BZW1	0.000545487	0.105254	1vALL	DRD1_MSN_D
ENSG00000267424	AC020934.1	0.000548111	0.10522	1vALL	DRD1_MSN_D
ENSG00000125971	DYNLRB1	0.000548193	0.105218	1vALL	DRD1_MSN_D
ENSG00000122705	CLTA	0.000549759	0.105197	1vALL	DRD1_MSN_D
ENSG00000101577	LPIN2	0.000551054	0.105179	1vALL	DRD1_MSN_D
ENSG00000275426	AC253576.2	0.000551744	0.105169	1vALL	DRD1_MSN_D
ENSG00000267098	AC113137.1	0.000557134	0.105102	1vALL	DRD1_MSN_D
ENSG00000147155	EBP	0.000558228	0.105087	1vALL	DRD1_MSN_D
ENSG00000204311	PJVK	0.000558741	0.105077	1vALL	DRD1_MSN_D
ENSG00000269883	AC007375.3	0.000558741	0.105077	1vALL	DRD1_MSN_D
ENSG00000248383	PCDHAC1	0.000559163	0.10507	1vALL	DRD1_MSN_D
ENSG00000113525	IL5	0.00055944	0.105065	1vALL	DRD1_MSN_D
ENSG00000149575	SCN2B	0.000560996	0.105045	1vALL	DRD1_MSN_D
ENSG00000235501	AC105942.1	0.000561749	0.105034	1vALL	DRD1_MSN_D
ENSG00000142330	CAPN10	0.000569756	0.104937	1vALL	DRD1_MSN_D
ENSG00000187742	SECISBP2	0.00058184	0.104794	1vALL	DRD1_MSN_D
ENSG00000171224	FAM241B	0.000584013	0.104767	1vALL	DRD1_MSN_D
ENSG00000122390	NAA60	0.000587936	0.10472	1vALL	DRD1_MSN_D
ENSG00000162129	CLPB	0.000588963	0.104706	1vALL	DRD1_MSN_D
ENSG00000272370	AC092354.2	0.000590333	0.104689	1vALL	DRD1_MSN_D
ENSG00000151474	FRMD4A	0.000592329	0.104664	1vALL	DRD1_MSN_D
ENSG00000151014	NOCT	0.00059649	0.104615	1vALL	DRD1_MSN_D
ENSG00000197362	ZNF786	0.000596953	0.104608	1vALL	DRD1_MSN_D
ENSG00000140854	KATNB1	0.000597418	0.104602	1vALL	DRD1_MSN_D
ENSG00000165837	ERICH6B	0.000603558	0.104531	1vALL	DRD1_MSN_D
ENSG00000122378	PRXL2A	0.000604065	0.104523	1vALL	DRD1_MSN_D
ENSG00000163389	POGLUT1	0.000605553	0.104505	1vALL	DRD1_MSN_D
ENSG00000204272	NBDY	0.000609302	0.104461	1vALL	DRD1_MSN_D
ENSG00000169154	GOT1L1	0.000613716	0.104411	1vALL	DRD1_MSN_D
ENSG00000196182	STK40	0.000615283	0.104392	1vALL	DRD1_MSN_D
ENSG00000113657	DPYSL3	0.000616226	0.10438	1vALL	DRD1_MSN_D
ENSG00000154079	SDHAF4	0.000617236	0.104367	1vALL	DRD1_MSN_D
ENSG00000287623	AC037193.1	0.000621571	0.104318	1vALL	DRD1_MSN_D
ENSG00000188917	TRMT2B	0.000626151	0.104266	1vALL	DRD1_MSN_D
ENSG00000196943	NOP9	0.000633381	0.104187	1vALL	DRD1_MSN_D
ENSG00000139718	SETD1B	0.000634675	0.104171	1vALL	DRD1_MSN_D
ENSG00000183336	BOLA2	0.000637931	0.104135	1vALL	DRD1_MSN_D
ENSG00000260710	AC120498.4	0.000642067	0.104089	1vALL	DRD1_MSN_D
ENSG00000145715	RASA1	0.000646408	0.104041	1vALL	DRD1_MSN_D
ENSG00000159921	GNE	0.000655249	0.103947	1vALL	DRD1_MSN_D
ENSG00000267039	AC016493.1	0.000657104	0.103926	1vALL	DRD1_MSN_D
ENSG00000272894	AC004982.2	0.000661299	0.103881	1vALL	DRD1_MSN_D
ENSG00000177479	ARIH2	0.000672265	0.103768	1vALL	DRD1_MSN_D
ENSG00000118058	KMT2A	0.000683378	0.103654	1vALL	DRD1_MSN_D
ENSG00000105323	HNRNPUL1	0.000683645	0.10365	1vALL	DRD1_MSN_D
ENSG00000121350	PYROXD1	0.000683906	0.103646	1vALL	DRD1_MSN_D
ENSG00000120992	LYPLA1	0.00068752	0.103608	1vALL	DRD1_MSN_D
ENSG00000121931	LRIF1	0.000689499	0.103587	1vALL	DRD1_MSN_D
ENSG00000285658	AC127035.1	0.000691863	0.103561	1vALL	DRD1_MSN_D
ENSG00000128268	MGAT3	0.000696963	0.10351	1vALL	DRD1_MSN_D
ENSG00000236324	AL035634.1	0.000698708	0.103491	1vALL	DRD1_MSN_D
ENSG00000155816	FMN2	0.000700402	0.103473	1vALL	DRD1_MSN_D
ENSG00000205309	NT5M	0.000702761	0.103448	1vALL	DRD1_MSN_D
ENSG00000121749	TBC1D15	0.000707748	0.103398	1vALL	DRD1_MSN_D
ENSG00000205423	CNEP1R1	0.000708093	0.103393	1vALL	DRD1_MSN_D
ENSG00000088035	ALG6	0.000711505	0.103358	1vALL	DRD1_MSN_D
ENSG00000163399	ATP1A1	0.000719612	0.103279	1vALL	DRD1_MSN_D
ENSG00000167693	NXN	0.000720763	0.103266	1vALL	DRD1_MSN_D
ENSG00000041357	PSMA4	0.000720777	0.103263	1vALL	DRD1_MSN_D
ENSG00000196313	POM121	0.000720777	0.103263	1vALL	DRD1_MSN_D
ENSG00000227599	AL031676.1	0.000723595	0.103234	1vALL	DRD1_MSN_D
ENSG00000185915	KLHL34	0.000726248	0.103208	1vALL	DRD1_MSN_D
ENSG00000231934	FAM242A	0.000736947	0.103106	1vALL	DRD1_MSN_D
ENSG00000183691	NOG	0.000742054	0.103057	1vALL	DRD1_MSN_D
ENSG00000163689	C3orf67	0.000755442	0.102932	1vALL	DRD1_MSN_D
ENSG00000253985	AC145141.2	0.000758462	0.102903	1vALL	DRD1_MSN_D
ENSG00000113719	ERGIC1	0.000763479	0.102856	1vALL	DRD1_MSN_D
ENSG00000078114	NEBL	0.000767238	0.102821	1vALL	DRD1_MSN_D
ENSG00000185127	C6orf120	0.00076969	0.102797	1vALL	DRD1_MSN_D
ENSG00000122490	SLC66A2	0.000775986	0.10274	1vALL	DRD1_MSN_D
ENSG00000107872	FBXL15	0.000776803	0.102731	1vALL	DRD1_MSN_D
ENSG00000286907	AC123512.1	0.00077721	0.102725	1vALL	DRD1_MSN_D
ENSG00000196415	PRTN3	0.000781052	0.10269	1vALL	DRD1_MSN_D
ENSG00000108953	YWHAE	0.000785235	0.102651	1vALL	DRD1_MSN_D
ENSG00000137656	BUD13	0.000785377	0.102648	1vALL	DRD1_MSN_D
ENSG00000267112	AC098848.1	0.00078553	0.102644	1vALL	DRD1_MSN_D
ENSG00000242686	AC107464.1	0.00078553	0.102643	1vALL	DRD1_MSN_D
ENSG00000146826	MAP11	0.000789414	0.102608	1vALL	DRD1_MSN_D
ENSG00000248275	TRIM52-AS1	0.000792619	0.102578	1vALL	DRD1_MSN_D
ENSG00000111011	RSRC2	0.000794002	0.102564	1vALL	DRD1_MSN_D
ENSG00000286824	AL353704.2	0.000800793	0.102504	1vALL	DRD1_MSN_D
ENSG00000137040	RANBP6	0.000807937	0.102441	1vALL	DRD1_MSN_D
ENSG00000204740	MALRD1	0.000808117	0.102438	1vALL	DRD1_MSN_D
ENSG00000235736	AL031275.1	0.000810435	0.102415	1vALL	DRD1_MSN_D
ENSG00000118412	CASP8AP2	0.000810435	0.102415	1vALL	DRD1_MSN_D
ENSG00000162396	PARS2	0.000810819	0.10241	1vALL	DRD1_MSN_D
ENSG00000168806	LCMT2	0.000810955	0.102407	1vALL	DRD1_MSN_D
ENSG00000235770	LINC00607	0.000812335	0.102393	1vALL	DRD1_MSN_D
ENSG00000287395	AL118511.3	0.000844287	0.102125	1vALL	DRD1_MSN_D
ENSG00000107438	PDLIM1	0.000852899	0.102054	1vALL	DRD1_MSN_D
ENSG00000198860	TSEN15	0.000853478	0.102047	1vALL	DRD1_MSN_D
ENSG00000241648	CADM2-AS2	0.000855278	0.102031	1vALL	DRD1_MSN_D
ENSG00000198056	PRIM1	0.000857823	0.102009	1vALL	DRD1_MSN_D
ENSG00000064726	BTBD1	0.000858313	0.102003	1vALL	DRD1_MSN_D
ENSG00000066336	SPI1	0.000862203	0.10197	1vALL	DRD1_MSN_D
ENSG00000078674	PCM1	0.00086367	0.101956	1vALL	DRD1_MSN_D
ENSG00000264443	NCMAP-DT	0.000864615	0.101947	1vALL	DRD1_MSN_D
ENSG00000197763	TXNRD3	0.000867265	0.101924	1vALL	DRD1_MSN_D
ENSG00000064547	LPAR2	0.00086862	0.101912	1vALL	DRD1_MSN_D
ENSG00000222035	KIAA2012-AS1	0.000868834	0.101908	1vALL	DRD1_MSN_D
ENSG00000173660	UQCRH	0.000872031	0.101881	1vALL	DRD1_MSN_D
ENSG00000135423	GLS2	0.000872268	0.101878	1vALL	DRD1_MSN_D
ENSG00000083937	CHMP2B	0.000872761	0.101872	1vALL	DRD1_MSN_D
ENSG00000146083	RNF44	0.000888101	0.101749	1vALL	DRD1_MSN_D
ENSG00000119778	ATAD2B	0.000890985	0.101725	1vALL	DRD1_MSN_D
ENSG00000177054	ZDHHC13	0.000891349	0.101721	1vALL	DRD1_MSN_D
ENSG00000272501	AL662844.4	0.000896837	0.101676	1vALL	DRD1_MSN_D
ENSG00000138075	ABCG5	0.000904631	0.101615	1vALL	DRD1_MSN_D
ENSG00000110066	KMT5B	0.000907045	0.101594	1vALL	DRD1_MSN_D
ENSG00000235570	LINC00533	0.000907442	0.10159	1vALL	DRD1_MSN_D
ENSG00000261678	SCRT1	0.000907467	0.101588	1vALL	DRD1_MSN_D
ENSG00000213121	AL590867.1	0.000910035	0.101566	1vALL	DRD1_MSN_D
ENSG00000286458	AC083870.1	0.000910582	0.101561	1vALL	DRD1_MSN_D
ENSG00000095321	CRAT	0.000911362	0.101553	1vALL	DRD1_MSN_D
ENSG00000138018	SELENOI	0.000914023	0.101531	1vALL	DRD1_MSN_D
ENSG00000130224	LRCH2	0.000915166	0.101521	1vALL	DRD1_MSN_D
ENSG00000178585	CTNNBIP1	0.000920048	0.101482	1vALL	DRD1_MSN_D
ENSG00000204666	AC010624.1	0.000922441	0.101462	1vALL	DRD1_MSN_D
ENSG00000186448	ZNF197	0.000923485	0.101452	1vALL	DRD1_MSN_D
ENSG00000245662	LINC02211	0.000925368	0.101437	1vALL	DRD1_MSN_D
ENSG00000138382	METTL5	0.000927646	0.101418	1vALL	DRD1_MSN_D
ENSG00000259969	AL049838.1	0.000929055	0.101406	1vALL	DRD1_MSN_D
ENSG00000091527	CDV3	0.000930926	0.10139	1vALL	DRD1_MSN_D
ENSG00000267044	AC005757.1	0.000931642	0.101383	1vALL	DRD1_MSN_D
ENSG00000266288	AP005671.1	0.000933152	0.10137	1vALL	DRD1_MSN_D
ENSG00000145388	METTL14	0.000937215	0.101338	1vALL	DRD1_MSN_D
ENSG00000253733	LZTS1-AS1	0.000947609	0.101258	1vALL	DRD1_MSN_D
ENSG00000088876	ZNF343	0.000947609	0.101256	1vALL	DRD1_MSN_D
ENSG00000197822	OCLN	0.000947609	0.101256	1vALL	DRD1_MSN_D
ENSG00000075461	CACNG4	0.000959628	0.101166	1vALL	DRD1_MSN_D
ENSG00000247498	GPRC5D-AS1	0.000971469	0.101079	1vALL	DRD1_MSN_D
ENSG00000091009	RBM27	0.00097246	0.10107	1vALL	DRD1_MSN_D
ENSG00000265751	AC015878.1	0.00097393	0.101058	1vALL	DRD1_MSN_D
ENSG00000143337	TOR1AIP1	0.00097423	0.101054	1vALL	DRD1_MSN_D
ENSG00000104524	PYCR3	0.00097474	0.101049	1vALL	DRD1_MSN_D
ENSG00000183807	FAM162B	0.000985548	0.10097	1vALL	DRD1_MSN_D
ENSG00000269925	Z98884.2	0.000987589	0.100954	1vALL	DRD1_MSN_D
ENSG00000273033	LINC02035	0.000990809	0.10093	1vALL	DRD1_MSN_D
ENSG00000132313	MRPL35	0.000993464	0.100909	1vALL	DRD1_MSN_D
ENSG00000205808	PLPP6	0.000996759	0.100884	1vALL	DRD1_MSN_D
ENSG00000136100	VPS36	0.000997496	0.100877	1vALL	DRD1_MSN_D
ENSG00000124209	RAB22A	0.00100072	0.100853	1vALL	DRD1_MSN_D
ENSG00000229453	SPINK8	0.0010039	0.100829	1vALL	DRD1_MSN_D
ENSG00000178202	POGLUT3	0.00100878	0.100794	1vALL	DRD1_MSN_D
ENSG00000225235	INTS6L-AS1	0.00101044	0.100781	1vALL	DRD1_MSN_D
ENSG00000164414	SLC35A1	0.00101203	0.100768	1vALL	DRD1_MSN_D
ENSG00000104290	FZD3	0.00101566	0.100741	1vALL	DRD1_MSN_D
ENSG00000239789	MRPS17	0.00101723	0.100729	1vALL	DRD1_MSN_D
ENSG00000145626	UGT3A1	0.00102433	0.100678	1vALL	DRD1_MSN_D
ENSG00000256053	COA8	0.0010261	0.100664	1vALL	DRD1_MSN_D
ENSG00000177853	ZNF518A	0.00103557	0.100598	1vALL	DRD1_MSN_D
ENSG00000163507	CIP2A	0.00103824	0.100579	1vALL	DRD1_MSN_D
ENSG00000149357	LAMTOR1	0.00104769	0.100513	1vALL	DRD1_MSN_D
ENSG00000100865	CINP	0.00104851	0.100506	1vALL	DRD1_MSN_D
ENSG00000286849	AC009152.6	0.00105402	0.100468	1vALL	DRD1_MSN_D
ENSG00000198707	CEP290	0.00105543	0.100457	1vALL	DRD1_MSN_D
ENSG00000226715	LINC01709	0.00106191	0.100412	1vALL	DRD1_MSN_D
ENSG00000143753	DEGS1	0.00106579	0.100385	1vALL	DRD1_MSN_D
ENSG00000185303	SFTPA2	0.00108852	0.100235	1vALL	DRD1_MSN_D
ENSG00000254251	AC103770.1	0.0010956	0.100187	1vALL	DRD1_MSN_D
ENSG00000134575	ACP2	0.00110141	0.100149	1vALL	DRD1_MSN_D
ENSG00000179941	BBS10	0.00110284	0.100138	1vALL	DRD1_MSN_D
ENSG00000124177	CHD6	0.0011036	0.100131	1vALL	DRD1_MSN_D
ENSG00000283913	AL512662.2	0.00110528	0.100119	1vALL	DRD1_MSN_D
ENSG00000227033	AC019130.1	0.00110617	0.100111	1vALL	DRD1_MSN_D
ENSG00000167447	SMG8	0.00110817	0.100097	1vALL	DRD1_MSN_D
ENSG00000226533	BTBD9-AS1	0.00111905	0.100026	1vALL	DRD1_MSN_D
ENSG00000113734	BNIP1	0.00111917	0.100024	1vALL	DRD1_MSN_D
ENSG00000254707	AC104237.1	0.00112467	0.0999878	1vALL	DRD1_MSN_D
ENSG00000139613	SMARCC2	0.00112481	0.0999852	1vALL	DRD1_MSN_D
ENSG00000052802	MSMO1	0.00113003	0.0999508	1vALL	DRD1_MSN_D
ENSG00000261342	AC006538.1	0.00113039	0.0999469	1vALL	DRD1_MSN_D
ENSG00000154305	MIA3	0.00114294	0.0998674	1vALL	DRD1_MSN_D
ENSG00000142046	TMEM91	0.00114322	0.0998639	1vALL	DRD1_MSN_D
ENSG00000172260	NEGR1	0.00114494	0.0998516	1vALL	DRD1_MSN_D
ENSG00000258884	LINC02321	0.00114755	0.0998335	1vALL	DRD1_MSN_D
ENSG00000233884	AL772337.2	0.00114755	0.0998321	1vALL	DRD1_MSN_D
ENSG00000225076	WWC3-AS1	0.00115567	0.0997807	1vALL	DRD1_MSN_D
ENSG00000261632	AC022872.1	0.00116291	0.0997349	1vALL	DRD1_MSN_D
ENSG00000127663	KDM4B	0.0011631	0.099732	1vALL	DRD1_MSN_D
ENSG00000109171	SLAIN2	0.00117346	0.0996677	1vALL	DRD1_MSN_D
ENSG00000260992	DOCK9-DT	0.00117774	0.0996403	1vALL	DRD1_MSN_D
ENSG00000155850	SLC26A2	0.00117835	0.0996349	1vALL	DRD1_MSN_D
ENSG00000112159	MDN1	0.00118033	0.0996213	1vALL	DRD1_MSN_D
ENSG00000278600	AC015871.4	0.00118405	0.0995974	1vALL	DRD1_MSN_D
ENSG00000170852	KBTBD2	0.00118985	0.0995611	1vALL	DRD1_MSN_D
ENSG00000267939	AC008946.1	0.00119406	0.0995344	1vALL	DRD1_MSN_D
ENSG00000178498	DTX3	0.00119638	0.099519	1vALL	DRD1_MSN_D
ENSG00000105662	CRTC1	0.0012058	0.0994618	1vALL	DRD1_MSN_D
ENSG00000134153	EMC7	0.00121049	0.0994326	1vALL	DRD1_MSN_D
ENSG00000231028	LINC00271	0.00121206	0.0994217	1vALL	DRD1_MSN_D
ENSG00000180773	SLC36A4	0.00121705	0.0993909	1vALL	DRD1_MSN_D
ENSG00000181467	RAP2B	0.00122446	0.0993462	1vALL	DRD1_MSN_D
ENSG00000119401	TRIM32	0.00122844	0.0993215	1vALL	DRD1_MSN_D
ENSG00000182481	KPNA2	0.00123613	0.0992746	1vALL	DRD1_MSN_D
ENSG00000128534	LSM8	0.00123613	0.0992739	1vALL	DRD1_MSN_D
ENSG00000089693	MLF2	0.00124006	0.0992496	1vALL	DRD1_MSN_D
ENSG00000100348	TXN2	0.00124777	0.099204	1vALL	DRD1_MSN_D
ENSG00000113575	PPP2CA	0.00124829	0.0991993	1vALL	DRD1_MSN_D
ENSG00000248677	LINC02102	0.00125192	0.099177	1vALL	DRD1_MSN_D
ENSG00000133019	CHRM3	0.00125504	0.0991576	1vALL	DRD1_MSN_D
ENSG00000186675	MAGEE2	0.00127281	0.0990561	1vALL	DRD1_MSN_D
ENSG00000229603	AC004014.1	0.00127722	0.0990299	1vALL	DRD1_MSN_D
ENSG00000163659	TIPARP	0.00128488	0.0989857	1vALL	DRD1_MSN_D
ENSG00000136802	LRRC8A	0.00128515	0.0989825	1vALL	DRD1_MSN_D
ENSG00000137700	SLC37A4	0.00128706	0.0989702	1vALL	DRD1_MSN_D
ENSG00000186446	ZNF501	0.00128773	0.0989648	1vALL	DRD1_MSN_D
ENSG00000135241	PNPLA8	0.00128782	0.0989626	1vALL	DRD1_MSN_D
ENSG00000288022	AC117488.1	0.00128875	0.0989557	1vALL	DRD1_MSN_D
ENSG00000287118	AC008056.3	0.00130219	0.0988802	1vALL	DRD1_MSN_D
ENSG00000285106	AC016831.7	0.00130258	0.0988764	1vALL	DRD1_MSN_D
ENSG00000105258	POLR2I	0.00130736	0.0988486	1vALL	DRD1_MSN_D
ENSG00000114446	IFT57	0.00132745	0.0987384	1vALL	DRD1_MSN_D
ENSG00000181619	GPR135	0.00132832	0.098732	1vALL	DRD1_MSN_D
ENSG00000188522	FAM83G	0.00133317	0.0987043	1vALL	DRD1_MSN_D
ENSG00000221983	UBA52	0.00133434	0.0986964	1vALL	DRD1_MSN_D
ENSG00000266980	AC087289.1	0.00134522	0.0986368	1vALL	DRD1_MSN_D
ENSG00000138279	ANXA7	0.00134811	0.0986198	1vALL	DRD1_MSN_D
ENSG00000010818	HIVEP2	0.00134828	0.0986171	1vALL	DRD1_MSN_D
ENSG00000286150	AC097459.1	0.00135517	0.0985791	1vALL	DRD1_MSN_D
ENSG00000273001	AL731533.2	0.00135967	0.0985537	1vALL	DRD1_MSN_D
ENSG00000263063	AC024361.2	0.00136351	0.0985319	1vALL	DRD1_MSN_D
ENSG00000260293	AC106820.4	0.00137297	0.0984809	1vALL	DRD1_MSN_D
ENSG00000142166	IFNAR1	0.00137843	0.0984508	1vALL	DRD1_MSN_D
ENSG00000164830	OXR1	0.00138084	0.0984366	1vALL	DRD1_MSN_D
ENSG00000189091	SF3B3	0.00138317	0.0984228	1vALL	DRD1_MSN_D
ENSG00000005007	UPF1	0.00138471	0.0984132	1vALL	DRD1_MSN_D
ENSG00000092068	SLC7A8	0.0013879	0.098395	1vALL	DRD1_MSN_D
ENSG00000105640	RPL18A	0.00139073	0.0983788	1vALL	DRD1_MSN_D
ENSG00000162613	FUBP1	0.00140028	0.0983282	1vALL	DRD1_MSN_D
ENSG00000130023	ERMARD	0.00140661	0.0982942	1vALL	DRD1_MSN_D
ENSG00000127554	GFER	0.00140867	0.098282	1vALL	DRD1_MSN_D
ENSG00000185219	ZNF445	0.00142348	0.0982055	1vALL	DRD1_MSN_D
ENSG00000236532	LINC01695	0.00142419	0.0982002	1vALL	DRD1_MSN_D
ENSG00000250706	AC079340.1	0.00142742	0.0981823	1vALL	DRD1_MSN_D
ENSG00000226627	SHANK2-AS1	0.00144188	0.0981084	1vALL	DRD1_MSN_D
ENSG00000081818	PCDHB4	0.00144529	0.0980898	1vALL	DRD1_MSN_D
ENSG00000197177	ADGRA1	0.00145228	0.0980535	1vALL	DRD1_MSN_D
ENSG00000175970	UNC119B	0.00146138	0.098007	1vALL	DRD1_MSN_D
ENSG00000135336	ORC3	0.00146172	0.0980036	1vALL	DRD1_MSN_D
ENSG00000071539	TRIP13	0.00146753	0.0979735	1vALL	DRD1_MSN_D
ENSG00000101811	CSTF2	0.00146982	0.0979605	1vALL	DRD1_MSN_D
ENSG00000213397	HAUS7	0.00148432	0.0978884	1vALL	DRD1_MSN_D
ENSG00000151287	TEX30	0.00148673	0.0978751	1vALL	DRD1_MSN_D
ENSG00000128872	TMOD2	0.00149265	0.0978449	1vALL	DRD1_MSN_D
ENSG00000280789	PAGR1	0.00149589	0.0978275	1vALL	DRD1_MSN_D
ENSG00000270412	AL136084.3	0.00149664	0.0978222	1vALL	DRD1_MSN_D
ENSG00000258725	PRC1-AS1	0.00149917	0.0978084	1vALL	DRD1_MSN_D
ENSG00000272084	AL137127.1	0.00150564	0.0977757	1vALL	DRD1_MSN_D
ENSG00000130600	H19	0.00151524	0.0977283	1vALL	DRD1_MSN_D
ENSG00000286410	AC089985.1	0.0015189	0.0977093	1vALL	DRD1_MSN_D
ENSG00000117411	B4GALT2	0.00152958	0.0976556	1vALL	DRD1_MSN_D
ENSG00000145945	FAM50B	0.00152958	0.0976555	1vALL	DRD1_MSN_D
ENSG00000010322	NISCH	0.0015319	0.0976429	1vALL	DRD1_MSN_D
ENSG00000178248	FAM230I	0.00154821	0.097565	1vALL	DRD1_MSN_D
ENSG00000226454	AL033380.1	0.00155342	0.0975391	1vALL	DRD1_MSN_D
ENSG00000198919	DZIP3	0.00155668	0.0975223	1vALL	DRD1_MSN_D
ENSG00000287279	AL121932.2	0.00156247	0.0974938	1vALL	DRD1_MSN_D
ENSG00000255468	AP001107.9	0.00156395	0.0974853	1vALL	DRD1_MSN_D
ENSG00000102781	KATNAL1	0.00157392	0.0974378	1vALL	DRD1_MSN_D
ENSG00000224015	AC063976.1	0.00157557	0.0974285	1vALL	DRD1_MSN_D
ENSG00000287431	AC027601.6	0.00157713	0.0974197	1vALL	DRD1_MSN_D
ENSG00000149541	B3GAT3	0.00158325	0.09739	1vALL	DRD1_MSN_D
ENSG00000233672	RNASEH2B-AS1	0.00158806	0.0973665	1vALL	DRD1_MSN_D
ENSG00000074755	ZZEF1	0.001593	0.0973423	1vALL	DRD1_MSN_D
ENSG00000050820	BCAR1	0.00159614	0.0973264	1vALL	DRD1_MSN_D
ENSG00000163870	TPRA1	0.00160349	0.0972916	1vALL	DRD1_MSN_D
ENSG00000099284	H2AFY2	0.00160683	0.0972742	1vALL	DRD1_MSN_D
ENSG00000070669	ASNS	0.00160683	0.0972731	1vALL	DRD1_MSN_D
ENSG00000081842	PCDHA6	0.00160758	0.097268	1vALL	DRD1_MSN_D
ENSG00000171566	PLRG1	0.00160895	0.0972602	1vALL	DRD1_MSN_D
ENSG00000250665	AC073429.1	0.00161288	0.0972408	1vALL	DRD1_MSN_D
ENSG00000137312	FLOT1	0.00161647	0.0972231	1vALL	DRD1_MSN_D
ENSG00000249207	AC079921.1	0.00162054	0.0972032	1vALL	DRD1_MSN_D
ENSG00000116786	PLEKHM2	0.00163353	0.0971438	1vALL	DRD1_MSN_D
ENSG00000065150	IPO5	0.00164203	0.0971046	1vALL	DRD1_MSN_D
ENSG00000259650	AC068397.2	0.00165135	0.097062	1vALL	DRD1_MSN_D
ENSG00000143674	MAP3K21	0.00166284	0.0970101	1vALL	DRD1_MSN_D
ENSG00000131653	TRAF7	0.00166664	0.0969919	1vALL	DRD1_MSN_D
ENSG00000136628	EPRS	0.00166792	0.0969846	1vALL	DRD1_MSN_D
ENSG00000196867	ZFP28	0.00167166	0.0969667	1vALL	DRD1_MSN_D
ENSG00000134330	IAH1	0.00167447	0.0969529	1vALL	DRD1_MSN_D
ENSG00000136938	ANP32B	0.00168209	0.0969183	1vALL	DRD1_MSN_D
ENSG00000110768	GTF2H1	0.00169341	0.0968663	1vALL	DRD1_MSN_D
ENSG00000097046	CDC7	0.00169341	0.0968663	1vALL	DRD1_MSN_D
ENSG00000143375	CGN	0.00169948	0.0968386	1vALL	DRD1_MSN_D
ENSG00000243279	PRAF2	0.00170309	0.0968216	1vALL	DRD1_MSN_D
ENSG00000140307	GTF2A2	0.00170383	0.0968157	1vALL	DRD1_MSN_D
ENSG00000136371	MTHFS	0.00170383	0.096815	1vALL	DRD1_MSN_D
ENSG00000157103	SLC6A1	0.00172093	0.0967408	1vALL	DRD1_MSN_D
ENSG00000267986	AC130469.1	0.00172093	0.0967392	1vALL	DRD1_MSN_D
ENSG00000257456	AC009320.1	0.00172171	0.0967342	1vALL	DRD1_MSN_D
ENSG00000233009	NALCN-AS1	0.00172576	0.0967154	1vALL	DRD1_MSN_D
ENSG00000110171	TRIM3	0.00172824	0.0967033	1vALL	DRD1_MSN_D
ENSG00000180139	ACTA2-AS1	0.00173201	0.0966857	1vALL	DRD1_MSN_D
ENSG00000138735	PDE5A	0.00173527	0.0966704	1vALL	DRD1_MSN_D
ENSG00000119537	KDSR	0.00174393	0.0966325	1vALL	DRD1_MSN_D
ENSG00000130244	FAM98C	0.00175903	0.096567	1vALL	DRD1_MSN_D
ENSG00000267260	AC020928.1	0.00175903	0.0965665	1vALL	DRD1_MSN_D
ENSG00000083099	LYRM2	0.00176483	0.0965409	1vALL	DRD1_MSN_D
ENSG00000068308	OTUD5	0.00176659	0.0965319	1vALL	DRD1_MSN_D
ENSG00000109944	JHY	0.0017703	0.096515	1vALL	DRD1_MSN_D
ENSG00000164117	FBXO8	0.00179512	0.0964121	1vALL	DRD1_MSN_D
ENSG00000142634	EFHD2	0.00179773	0.0963998	1vALL	DRD1_MSN_D
ENSG00000280029	AC244517.11	0.00181852	0.0963144	1vALL	DRD1_MSN_D
ENSG00000164169	PRMT9	0.00182101	0.0963028	1vALL	DRD1_MSN_D
ENSG00000288043	AC006511.6	0.00182691	0.0962775	1vALL	DRD1_MSN_D
ENSG00000169062	UPF3A	0.00183913	0.0962272	1vALL	DRD1_MSN_D
ENSG00000198881	ASB12	0.00183913	0.0962255	1vALL	DRD1_MSN_D
ENSG00000147649	MTDH	0.00184522	0.0961997	1vALL	DRD1_MSN_D
ENSG00000225439	BOLA3-AS1	0.00185181	0.096172	1vALL	DRD1_MSN_D
ENSG00000286801	BX546033.1	0.0018592	0.0961412	1vALL	DRD1_MSN_D
ENSG00000042317	SPATA7	0.00186227	0.0961274	1vALL	DRD1_MSN_D
ENSG00000133597	ADCK2	0.00186227	0.0961258	1vALL	DRD1_MSN_D
ENSG00000235996	AL136090.1	0.00186831	0.0961004	1vALL	DRD1_MSN_D
ENSG00000100796	PPP4R3A	0.00187184	0.096085	1vALL	DRD1_MSN_D
ENSG00000205777	GAGE1	0.00187811	0.0960589	1vALL	DRD1_MSN_D
ENSG00000251398	LINC01256	0.00188819	0.0960181	1vALL	DRD1_MSN_D
ENSG00000287482	AC124312.5	0.001896	0.0959862	1vALL	DRD1_MSN_D
ENSG00000186205	MARC1	0.00189762	0.0959783	1vALL	DRD1_MSN_D
ENSG00000196961	AP2A1	0.00189894	0.0959715	1vALL	DRD1_MSN_D
ENSG00000246627	CACNA1C-AS1	0.0019081	0.095934	1vALL	DRD1_MSN_D
ENSG00000214530	STARD10	0.0019081	0.0959329	1vALL	DRD1_MSN_D
ENSG00000229776	C4B-AS1	0.00192169	0.0958793	1vALL	DRD1_MSN_D
ENSG00000227627	AL080276.2	0.00192247	0.0958736	1vALL	DRD1_MSN_D
ENSG00000089177	KIF16B	0.00192247	0.0958729	1vALL	DRD1_MSN_D
ENSG00000096968	JAK2	0.0019243	0.0958643	1vALL	DRD1_MSN_D
ENSG00000104231	ZFAND1	0.00193525	0.0958211	1vALL	DRD1_MSN_D
ENSG00000166558	SLC38A8	0.00193749	0.0958109	1vALL	DRD1_MSN_D
ENSG00000273015	AC008124.1	0.00194033	0.0957985	1vALL	DRD1_MSN_D
ENSG00000157800	SLC37A3	0.00194035	0.0957962	1vALL	DRD1_MSN_D
ENSG00000154162	CDH12	0.00194035	0.0957949	1vALL	DRD1_MSN_D
ENSG00000128609	NDUFA5	0.001947	0.0957682	1vALL	DRD1_MSN_D
ENSG00000232335	AL354864.1	0.00194946	0.0957573	1vALL	DRD1_MSN_D
ENSG00000173137	ADCK5	0.00195483	0.0957354	1vALL	DRD1_MSN_D
ENSG00000166532	RIMKLB	0.00195798	0.0957211	1vALL	DRD1_MSN_D
ENSG00000117640	MTFR1L	0.00195798	0.0957202	1vALL	DRD1_MSN_D
ENSG00000165219	GAPVD1	0.00196064	0.0957085	1vALL	DRD1_MSN_D
ENSG00000084207	GSTP1	0.00196411	0.0956939	1vALL	DRD1_MSN_D
ENSG00000271204	AC016831.5	0.00196533	0.0956876	1vALL	DRD1_MSN_D
ENSG00000234688	AL049749.1	0.00196691	0.0956801	1vALL	DRD1_MSN_D
ENSG00000169895	SYAP1	0.00196978	0.0956677	1vALL	DRD1_MSN_D
ENSG00000183397	C19orf71	0.00197267	0.0956552	1vALL	DRD1_MSN_D
ENSG00000172116	CD8B	0.0019734	0.0956508	1vALL	DRD1_MSN_D
ENSG00000264212	AC103808.1	0.00197848	0.0956302	1vALL	DRD1_MSN_D
ENSG00000272905	AC018648.1	0.00198481	0.0956051	1vALL	DRD1_MSN_D
ENSG00000287155	AC022215.2	0.00198735	0.0955941	1vALL	DRD1_MSN_D
ENSG00000181610	MRPS23	0.00198922	0.0955854	1vALL	DRD1_MSN_D
ENSG00000185133	INPP5J	0.00199332	0.0955686	1vALL	DRD1_MSN_D
ENSG00000169604	ANTXR1	0.00199831	0.0955486	1vALL	DRD1_MSN_D
ENSG00000173681	BCLAF3	0.00199903	0.0955442	1vALL	DRD1_MSN_D
ENSG00000205838	TTC23L	0.00199906	0.0955424	1vALL	DRD1_MSN_D
ENSG00000011485	PPP5C	0.00200799	0.095508	1vALL	DRD1_MSN_D
ENSG00000233654	AC108047.1	0.00201322	0.0954872	1vALL	DRD1_MSN_D
ENSG00000280341	AP000542.3	0.00201796	0.0954683	1vALL	DRD1_MSN_D
ENSG00000237013	LINC01812	0.0020243	0.0954436	1vALL	DRD1_MSN_D
ENSG00000157426	AASDH	0.0020424	0.0953765	1vALL	DRD1_MSN_D
ENSG00000119681	LTBP2	0.00205887	0.0953158	1vALL	DRD1_MSN_D
ENSG00000173163	COMMD1	0.00206165	0.0953042	1vALL	DRD1_MSN_D
ENSG00000135211	TMEM60	0.00206979	0.0952735	1vALL	DRD1_MSN_D
ENSG00000264247	LINC00909	0.00207862	0.0952405	1vALL	DRD1_MSN_D
ENSG00000167468	GPX4	0.00208454	0.0952179	1vALL	DRD1_MSN_D
ENSG00000225096	AL445250.1	0.00208883	0.0952011	1vALL	DRD1_MSN_D
ENSG00000110172	CHORDC1	0.00210322	0.0951489	1vALL	DRD1_MSN_D
ENSG00000107796	ACTA2	0.00210742	0.0951309	1vALL	DRD1_MSN_D
ENSG00000167971	CASKIN1	0.00210742	0.0951308	1vALL	DRD1_MSN_D
ENSG00000006377	DLX6	0.00211312	0.0951092	1vALL	DRD1_MSN_D
ENSG00000087460	GNAS	0.00211775	0.0950914	1vALL	DRD1_MSN_D
ENSG00000162852	CNST	0.00212045	0.0950803	1vALL	DRD1_MSN_D
ENSG00000118680	MYL12B	0.00212159	0.0950746	1vALL	DRD1_MSN_D
ENSG00000253767	PCDHGA8	0.00215515	0.0949573	1vALL	DRD1_MSN_D
ENSG00000131171	SH3BGRL	0.00216969	0.094906	1vALL	DRD1_MSN_D
ENSG00000105708	ZNF14	0.00217405	0.0948895	1vALL	DRD1_MSN_D
ENSG00000006432	MAP3K9	0.00220399	0.0947857	1vALL	DRD1_MSN_D
ENSG00000060749	QSER1	0.00220399	0.0947852	1vALL	DRD1_MSN_D
ENSG00000138767	CNOT6L	0.00220806	0.0947698	1vALL	DRD1_MSN_D
ENSG00000250186	AC091180.3	0.0022146	0.0947463	1vALL	DRD1_MSN_D
ENSG00000240291	AL450384.2	0.00222845	0.0946985	1vALL	DRD1_MSN_D
ENSG00000182952	HMGN4	0.00223102	0.0946883	1vALL	DRD1_MSN_D
ENSG00000277462	ZNF670	0.00223282	0.0946806	1vALL	DRD1_MSN_D
ENSG00000203782	LOR	0.00223308	0.094678	1vALL	DRD1_MSN_D
ENSG00000160716	CHRNB2	0.00223657	0.0946648	1vALL	DRD1_MSN_D
ENSG00000164675	IQUB	0.00223722	0.0946609	1vALL	DRD1_MSN_D
ENSG00000234961	AL133415.1	0.00223814	0.0946562	1vALL	DRD1_MSN_D
ENSG00000108528	SLC25A11	0.00225034	0.0946143	1vALL	DRD1_MSN_D
ENSG00000225205	AC078883.1	0.00225232	0.0946061	1vALL	DRD1_MSN_D
ENSG00000163687	DNASE1L3	0.00225569	0.0945933	1vALL	DRD1_MSN_D
ENSG00000215159	AC025262.1	0.00225924	0.0945799	1vALL	DRD1_MSN_D
ENSG00000285873	AL445253.1	0.00226236	0.094568	1vALL	DRD1_MSN_D
ENSG00000213585	VDAC1	0.0022726	0.0945329	1vALL	DRD1_MSN_D
ENSG00000185619	PCGF3	0.00227454	0.0945245	1vALL	DRD1_MSN_D
ENSG00000204866	IGFL2	0.00227454	0.0945232	1vALL	DRD1_MSN_D
ENSG00000287756	AL031293.1	0.00228451	0.0944891	1vALL	DRD1_MSN_D
ENSG00000162517	PEF1	0.00229157	0.0944645	1vALL	DRD1_MSN_D
ENSG00000235461	AC003001.1	0.00232678	0.0943499	1vALL	DRD1_MSN_D
ENSG00000113621	TXNDC15	0.00234174	0.0943006	1vALL	DRD1_MSN_D
ENSG00000248533	AC034226.1	0.00234333	0.094293	1vALL	DRD1_MSN_D
ENSG00000265817	FSBP	0.00234333	0.0942922	1vALL	DRD1_MSN_D
ENSG00000186976	EFCAB6	0.00235164	0.0942642	1vALL	DRD1_MSN_D
ENSG00000108861	DUSP3	0.00235302	0.0942582	1vALL	DRD1_MSN_D
ENSG00000168288	MMADHC	0.00235324	0.0942557	1vALL	DRD1_MSN_D
ENSG00000196465	MYL6B	0.00238342	0.0941595	1vALL	DRD1_MSN_D
ENSG00000148341	SH3GLB2	0.00238351	0.0941575	1vALL	DRD1_MSN_D
ENSG00000243572	LINC02017	0.00239096	0.0941326	1vALL	DRD1_MSN_D
ENSG00000100023	PPIL2	0.00240633	0.0940833	1vALL	DRD1_MSN_D
ENSG00000115902	SLC1A4	0.00241058	0.0940683	1vALL	DRD1_MSN_D
ENSG00000186787	SPIN2B	0.00241058	0.0940667	1vALL	DRD1_MSN_D
ENSG00000075914	EXOSC7	0.00241479	0.0940521	1vALL	DRD1_MSN_D
ENSG00000260467	AC018552.2	0.00241717	0.094043	1vALL	DRD1_MSN_D
ENSG00000287449	AC108019.2	0.00242332	0.0940224	1vALL	DRD1_MSN_D
ENSG00000274749	KRTAP7-1	0.00242383	0.0940191	1vALL	DRD1_MSN_D
ENSG00000100485	SOS2	0.00243667	0.0939781	1vALL	DRD1_MSN_D
ENSG00000196872	KIAA1211L	0.00244724	0.0939442	1vALL	DRD1_MSN_D
ENSG00000255082	GRM5-AS1	0.00245524	0.0939183	1vALL	DRD1_MSN_D
ENSG00000267568	AC016168.2	0.00246338	0.0938919	1vALL	DRD1_MSN_D
ENSG00000248762	AC012339.1	0.00246947	0.0938718	1vALL	DRD1_MSN_D
ENSG00000075407	ZNF37A	0.00248398	0.0938265	1vALL	DRD1_MSN_D
ENSG00000188778	ADRB3	0.00249617	0.0937883	1vALL	DRD1_MSN_D
ENSG00000102738	MRPS31	0.00252386	0.0937044	1vALL	DRD1_MSN_D
ENSG00000168702	LRP1B	0.00252744	0.0936908	1vALL	DRD1_MSN_D
ENSG00000248510	LINC02267	0.00252744	0.0936887	1vALL	DRD1_MSN_D
ENSG00000259740	AC009558.2	0.00252744	0.0936886	1vALL	DRD1_MSN_D
ENSG00000100425	BRD1	0.0025286	0.0936835	1vALL	DRD1_MSN_D
ENSG00000223891	OSER1-DT	0.0025293	0.0936797	1vALL	DRD1_MSN_D
ENSG00000121653	MAPK8IP1	0.00253361	0.0936653	1vALL	DRD1_MSN_D
ENSG00000102893	PHKB	0.00253618	0.093656	1vALL	DRD1_MSN_D
ENSG00000198832	SELENOM	0.00254112	0.0936398	1vALL	DRD1_MSN_D
ENSG00000181274	FRAT2	0.00254543	0.0936255	1vALL	DRD1_MSN_D
ENSG00000126261	UBA2	0.00256964	0.0935531	1vALL	DRD1_MSN_D
ENSG00000132849	PATJ	0.00257182	0.0935446	1vALL	DRD1_MSN_D
ENSG00000100395	L3MBTL2	0.00257182	0.0935433	1vALL	DRD1_MSN_D
ENSG00000164332	UBLCP1	0.00257386	0.0935357	1vALL	DRD1_MSN_D
ENSG00000270068	AC125494.3	0.00259431	0.0934749	1vALL	DRD1_MSN_D
ENSG00000258107	AL158058.1	0.00260075	0.0934546	1vALL	DRD1_MSN_D
ENSG00000126838	PZP	0.00260359	0.0934448	1vALL	DRD1_MSN_D
ENSG00000095380	NANS	0.00260434	0.0934409	1vALL	DRD1_MSN_D
ENSG00000130826	DKC1	0.00261227	0.0934164	1vALL	DRD1_MSN_D
ENSG00000111530	CAND1	0.00262599	0.0933756	1vALL	DRD1_MSN_D
ENSG00000270190	AC068491.3	0.00263686	0.093343	1vALL	DRD1_MSN_D
ENSG00000177946	CENPBD1	0.00265404	0.0932926	1vALL	DRD1_MSN_D
ENSG00000205707	ETFRF1	0.00267181	0.093241	1vALL	DRD1_MSN_D
ENSG00000234084	AL049552.1	0.00268037	0.0932153	1vALL	DRD1_MSN_D
ENSG00000250865	AC105362.1	0.00268255	0.0932075	1vALL	DRD1_MSN_D
ENSG00000143436	MRPL9	0.00268728	0.0931926	1vALL	DRD1_MSN_D
ENSG00000227237	AL672291.1	0.00268745	0.0931904	1vALL	DRD1_MSN_D
ENSG00000203877	RIPPLY2	0.0026892	0.0931838	1vALL	DRD1_MSN_D
ENSG00000002330	BAD	0.00271612	0.0931075	1vALL	DRD1_MSN_D
ENSG00000167674	HDGFL2	0.00272689	0.0930744	1vALL	DRD1_MSN_D
ENSG00000287555	AC023424.3	0.00272689	0.0930744	1vALL	DRD1_MSN_D
ENSG00000118596	SLC16A7	0.00272794	0.0930697	1vALL	DRD1_MSN_D
ENSG00000120156	TEK	0.00273613	0.0930455	1vALL	DRD1_MSN_D
ENSG00000132434	LANCL2	0.00273641	0.0930431	1vALL	DRD1_MSN_D
ENSG00000256904	A2ML1-AS2	0.00273969	0.0930324	1vALL	DRD1_MSN_D
ENSG00000255371	OPCML-IT2	0.00275397	0.0929916	1vALL	DRD1_MSN_D
ENSG00000164080	RAD54L2	0.00278352	0.0929098	1vALL	DRD1_MSN_D
ENSG00000159184	HOXB13	0.00278864	0.0928943	1vALL	DRD1_MSN_D
ENSG00000260455	NBAT1	0.00278906	0.0928914	1vALL	DRD1_MSN_D
ENSG00000169217	CD2BP2	0.00280134	0.0928564	1vALL	DRD1_MSN_D
ENSG00000159840	ZYX	0.00280134	0.092855	1vALL	DRD1_MSN_D
ENSG00000287340	AC007222.2	0.00280557	0.0928419	1vALL	DRD1_MSN_D
ENSG00000276256	AC011043.1	0.00282412	0.0927907	1vALL	DRD1_MSN_D
ENSG00000119514	GALNT12	0.00283045	0.0927721	1vALL	DRD1_MSN_D
ENSG00000197062	ZSCAN26	0.00283369	0.0927618	1vALL	DRD1_MSN_D
ENSG00000283959	AP002851.1	0.00284381	0.0927333	1vALL	DRD1_MSN_D
ENSG00000234336	JAZF1-AS1	0.00284861	0.0927189	1vALL	DRD1_MSN_D
ENSG00000271147	ARMCX5-GPRASP2	0.00287223	0.092655	1vALL	DRD1_MSN_D
ENSG00000160408	ST6GALNAC6	0.00287244	0.0926527	1vALL	DRD1_MSN_D
ENSG00000138709	LARP1B	0.00288299	0.0926234	1vALL	DRD1_MSN_D
ENSG00000250015	AC018752.1	0.00288299	0.0926217	1vALL	DRD1_MSN_D
ENSG00000142655	PEX14	0.00288854	0.0926055	1vALL	DRD1_MSN_D
ENSG00000264587	AC117569.1	0.00289315	0.0925918	1vALL	DRD1_MSN_D
ENSG00000162755	KLHDC9	0.00290292	0.0925647	1vALL	DRD1_MSN_D
ENSG00000125944	HNRNPR	0.00291538	0.0925307	1vALL	DRD1_MSN_D
ENSG00000167925	GHDC	0.00294981	0.0924404	1vALL	DRD1_MSN_D
ENSG00000256306	AC007527.1	0.00296796	0.0923924	1vALL	DRD1_MSN_D
ENSG00000122696	SLC25A51	0.00297774	0.0923658	1vALL	DRD1_MSN_D
ENSG00000123570	RAB9B	0.00298128	0.0923552	1vALL	DRD1_MSN_D
ENSG00000077044	DGKD	0.0029845	0.0923453	1vALL	DRD1_MSN_D
ENSG00000185252	ZNF74	0.00299095	0.0923273	1vALL	DRD1_MSN_D
ENSG00000267606	AC006116.9	0.00299248	0.0923217	1vALL	DRD1_MSN_D
ENSG00000236334	PPIAL4G	0.00300778	0.0922815	1vALL	DRD1_MSN_D
ENSG00000183726	TMEM50A	0.00304088	0.092197	1vALL	DRD1_MSN_D
ENSG00000234275	AC017053.1	0.00305276	0.0921641	1vALL	DRD1_MSN_D
ENSG00000249996	AC106786.2	0.00305276	0.0921637	1vALL	DRD1_MSN_D
ENSG00000052723	SIKE1	0.00305276	0.0921624	1vALL	DRD1_MSN_D
ENSG00000126603	GLIS2	0.00306444	0.0921318	1vALL	DRD1_MSN_D
ENSG00000247679	AC139795.2	0.00306495	0.0921288	1vALL	DRD1_MSN_D
ENSG00000171295	ZNF440	0.00306696	0.0921221	1vALL	DRD1_MSN_D
ENSG00000196371	FUT4	0.00307893	0.0920909	1vALL	DRD1_MSN_D
ENSG00000273893	AL133520.1	0.00308436	0.0920758	1vALL	DRD1_MSN_D
ENSG00000124564	SLC17A3	0.00308436	0.0920742	1vALL	DRD1_MSN_D
ENSG00000174010	KLHL15	0.00308651	0.0920672	1vALL	DRD1_MSN_D
ENSG00000276250	AC127024.6	0.00309156	0.0920531	1vALL	DRD1_MSN_D
ENSG00000173276	ZBTB21	0.00309328	0.0920472	1vALL	DRD1_MSN_D
ENSG00000143196	DPT	0.00311448	0.0919937	1vALL	DRD1_MSN_D
ENSG00000116560	SFPQ	0.00311856	0.0919821	1vALL	DRD1_MSN_D
ENSG00000151353	TMEM18	0.00311914	0.091979	1vALL	DRD1_MSN_D
ENSG00000179626	OR6C4	0.00312048	0.0919732	1vALL	DRD1_MSN_D
ENSG00000241101	PRICKLE2-AS2	0.00312048	0.0919723	1vALL	DRD1_MSN_D
ENSG00000235279	AC069079.1	0.00313072	0.0919457	1vALL	DRD1_MSN_D
ENSG00000196459	TRAPPC2	0.00315906	0.0918757	1vALL	DRD1_MSN_D
ENSG00000122643	NT5C3A	0.00316885	0.0918505	1vALL	DRD1_MSN_D
ENSG00000281026	N4BP2L2-IT2	0.0031736	0.0918374	1vALL	DRD1_MSN_D
ENSG00000259058	AF111169.2	0.00319508	0.0917845	1vALL	DRD1_MSN_D
ENSG00000197321	SVIL	0.00320522	0.0917587	1vALL	DRD1_MSN_D
ENSG00000204977	TRIM13	0.00320607	0.091755	1vALL	DRD1_MSN_D
ENSG00000229839	AC018462.1	0.00322378	0.0917115	1vALL	DRD1_MSN_D
ENSG00000164418	GRIK2	0.00322438	0.0917083	1vALL	DRD1_MSN_D
ENSG00000265666	RARA-AS1	0.00322925	0.0916951	1vALL	DRD1_MSN_D
ENSG00000241219	AC078785.2	0.0032347	0.0916806	1vALL	DRD1_MSN_D
ENSG00000136891	TEX10	0.00327165	0.0915926	1vALL	DRD1_MSN_D
ENSG00000114374	USP9Y	0.00328241	0.0915659	1vALL	DRD1_MSN_D
ENSG00000092054	MYH7	0.00329169	0.0915427	1vALL	DRD1_MSN_D
ENSG00000164151	ICE1	0.00330645	0.0915069	1vALL	DRD1_MSN_D
ENSG00000128510	CPA4	0.00331047	0.0914959	1vALL	DRD1_MSN_D
ENSG00000146463	ZMYM4	0.00333002	0.0914494	1vALL	DRD1_MSN_D
ENSG00000167378	IRGQ	0.00336361	0.0913712	1vALL	DRD1_MSN_D
ENSG00000100218	RSPH14	0.0033729	0.0913485	1vALL	DRD1_MSN_D
ENSG00000206560	ANKRD28	0.00338343	0.091323	1vALL	DRD1_MSN_D
ENSG00000281649	EBLN3P	0.00340161	0.0912804	1vALL	DRD1_MSN_D
ENSG00000173511	VEGFB	0.00343009	0.0912151	1vALL	DRD1_MSN_D
ENSG00000137821	LRRC49	0.00343398	0.0912047	1vALL	DRD1_MSN_D
ENSG00000228838	AL355483.1	0.00344178	0.0911857	1vALL	DRD1_MSN_D
ENSG00000198824	CHAMP1	0.00346482	0.091133	1vALL	DRD1_MSN_D
ENSG00000090447	TFAP4	0.00346518	0.0911305	1vALL	DRD1_MSN_D
ENSG00000204406	MBD5	0.00346769	0.0911232	1vALL	DRD1_MSN_D
ENSG00000115053	NCL	0.00348467	0.0910842	1vALL	DRD1_MSN_D
ENSG00000104808	DHDH	0.0034924	0.0910656	1vALL	DRD1_MSN_D
ENSG00000142765	SYTL1	0.0035011	0.0910448	1vALL	DRD1_MSN_D
ENSG00000137338	PGBD1	0.00350456	0.0910355	1vALL	DRD1_MSN_D
ENSG00000258199	AC073896.4	0.00350506	0.0910327	1vALL	DRD1_MSN_D
ENSG00000138172	CALHM2	0.00350682	0.0910272	1vALL	DRD1_MSN_D
ENSG00000184708	EIF4ENIF1	0.00351197	0.0910143	1vALL	DRD1_MSN_D
ENSG00000111640	GAPDH	0.00351606	0.0910036	1vALL	DRD1_MSN_D
ENSG00000168671	UGT3A2	0.00353874	0.0909527	1vALL	DRD1_MSN_D
ENSG00000146085	MMUT	0.00354108	0.090946	1vALL	DRD1_MSN_D
ENSG00000268621	IGFL2-AS1	0.00354818	0.0909289	1vALL	DRD1_MSN_D
ENSG00000286740	AL353612.2	0.00355362	0.0909155	1vALL	DRD1_MSN_D
ENSG00000067992	PDK3	0.00355742	0.0909056	1vALL	DRD1_MSN_D
ENSG00000108578	BLMH	0.00355903	0.0908993	1vALL	DRD1_MSN_D
ENSG00000172845	SP3	0.00355903	0.0908987	1vALL	DRD1_MSN_D
ENSG00000221838	AP4M1	0.00357802	0.0908562	1vALL	DRD1_MSN_D
ENSG00000167173	C15orf39	0.00357956	0.0908512	1vALL	DRD1_MSN_D
ENSG00000164631	ZNF12	0.00358766	0.0908322	1vALL	DRD1_MSN_D
ENSG00000105058	FAM32A	0.00362728	0.0907463	1vALL	DRD1_MSN_D
ENSG00000231453	LINC01305	0.00363576	0.0907267	1vALL	DRD1_MSN_D
ENSG00000179148	ALOXE3	0.0036539	0.0906868	1vALL	DRD1_MSN_D
ENSG00000250034	AC131956.1	0.00368934	0.090611	1vALL	DRD1_MSN_D
ENSG00000235885	LINC01828	0.00370024	0.0905866	1vALL	DRD1_MSN_D
ENSG00000141252	VPS53	0.00370896	0.0905668	1vALL	DRD1_MSN_D
ENSG00000126524	SBDS	0.00371504	0.0905525	1vALL	DRD1_MSN_D
ENSG00000109332	UBE2D3	0.00372031	0.0905399	1vALL	DRD1_MSN_D
ENSG00000122140	MRPS2	0.00372771	0.090523	1vALL	DRD1_MSN_D
ENSG00000261669	AC008731.1	0.00372931	0.0905179	1vALL	DRD1_MSN_D
ENSG00000079385	CEACAM1	0.00374052	0.0904932	1vALL	DRD1_MSN_D
ENSG00000169714	CNBP	0.00379602	0.0903782	1vALL	DRD1_MSN_D
ENSG00000047932	GOPC	0.00382788	0.0903121	1vALL	DRD1_MSN_D
ENSG00000014824	SLC30A9	0.00384081	0.0902844	1vALL	DRD1_MSN_D
ENSG00000108671	PSMD11	0.00384322	0.0902779	1vALL	DRD1_MSN_D
ENSG00000272843	AC211476.2	0.00384455	0.0902735	1vALL	DRD1_MSN_D
ENSG00000164022	AIMP1	0.00392395	0.0901128	1vALL	DRD1_MSN_D
ENSG00000053702	NRIP2	0.00392395	0.0901125	1vALL	DRD1_MSN_D
ENSG00000134072	CAMK1	0.00393008	0.0900987	1vALL	DRD1_MSN_D
ENSG00000265443	AC127024.3	0.00400731	0.0899468	1vALL	DRD1_MSN_D
ENSG00000142168	SOD1	0.00402285	0.0899152	1vALL	DRD1_MSN_D
ENSG00000283217	AC068205.1	0.00402323	0.0899127	1vALL	DRD1_MSN_D
ENSG00000182827	ACBD3	0.00402536	0.0899064	1vALL	DRD1_MSN_D
ENSG00000132623	ANKEF1	0.00402536	0.089905	1vALL	DRD1_MSN_D
ENSG00000258986	TMEM179	0.00402536	0.0899035	1vALL	DRD1_MSN_D
ENSG00000287527	AC005753.3	0.00403621	0.0898809	1vALL	DRD1_MSN_D
ENSG00000196502	SULT1A1	0.00404302	0.0898662	1vALL	DRD1_MSN_D
ENSG00000123594	ATXN3L	0.0040719	0.0898094	1vALL	DRD1_MSN_D
ENSG00000287937	AC079753.2	0.00408109	0.0897902	1vALL	DRD1_MSN_D
ENSG00000143627	PKLR	0.00409135	0.0897691	1vALL	DRD1_MSN_D
ENSG00000119878	CRIPT	0.0040921	0.0897659	1vALL	DRD1_MSN_D
ENSG00000165646	SLC18A2	0.00410514	0.0897396	1vALL	DRD1_MSN_D
ENSG00000196655	TRAPPC4	0.00410594	0.0897364	1vALL	DRD1_MSN_D
ENSG00000158828	PINK1	0.00411902	0.08971	1vALL	DRD1_MSN_D
ENSG00000175229	GAL3ST3	0.0041206	0.0897053	1vALL	DRD1_MSN_D
ENSG00000139517	LNX2	0.0041376	0.0896717	1vALL	DRD1_MSN_D
ENSG00000100441	KHNYN	0.00414005	0.0896654	1vALL	DRD1_MSN_D
ENSG00000280165	PCDH20	0.00414455	0.0896543	1vALL	DRD1_MSN_D
ENSG00000145817	YIPF5	0.00414455	0.0896536	1vALL	DRD1_MSN_D
ENSG00000085491	SLC25A24	0.00416547	0.0896128	1vALL	DRD1_MSN_D
ENSG00000135040	NAA35	0.00417202	0.0895989	1vALL	DRD1_MSN_D
ENSG00000154710	RABGEF1	0.00420518	0.0895358	1vALL	DRD1_MSN_D
ENSG00000286503	AC008462.1	0.00420776	0.0895293	1vALL	DRD1_MSN_D
ENSG00000140044	JDP2	0.00422828	0.0894899	1vALL	DRD1_MSN_D
ENSG00000132170	PPARG	0.00424076	0.0894653	1vALL	DRD1_MSN_D
ENSG00000150776	NKAPD1	0.00426695	0.0894158	1vALL	DRD1_MSN_D
ENSG00000266905	AC114684.1	0.00428234	0.0893861	1vALL	DRD1_MSN_D
ENSG00000253105	AP003548.1	0.0042957	0.0893602	1vALL	DRD1_MSN_D
ENSG00000170092	SPDYE5	0.004301	0.0893479	1vALL	DRD1_MSN_D
ENSG00000265912	AC037487.1	0.004301	0.0893471	1vALL	DRD1_MSN_D
ENSG00000131788	PIAS3	0.00432754	0.0892976	1vALL	DRD1_MSN_D
ENSG00000178913	TAF7	0.00432927	0.0892928	1vALL	DRD1_MSN_D
ENSG00000176809	LRRC37A3	0.0043431	0.0892662	1vALL	DRD1_MSN_D
ENSG00000272054	AC007390.2	0.0043471	0.0892574	1vALL	DRD1_MSN_D
ENSG00000225269	LINC00705	0.0043757	0.0892046	1vALL	DRD1_MSN_D
ENSG00000143457	GOLPH3L	0.00437765	0.0891994	1vALL	DRD1_MSN_D
ENSG00000203697	CAPN8	0.00438862	0.0891783	1vALL	DRD1_MSN_D
ENSG00000173456	RNF26	0.00440502	0.0891475	1vALL	DRD1_MSN_D
ENSG00000100711	ZFYVE21	0.00441157	0.0891342	1vALL	DRD1_MSN_D
ENSG00000174197	MGA	0.00442111	0.0891157	1vALL	DRD1_MSN_D
ENSG00000250361	GYPB	0.00442638	0.0891047	1vALL	DRD1_MSN_D
ENSG00000235244	DANT2	0.0044296	0.0890973	1vALL	DRD1_MSN_D
ENSG00000165675	ENOX2	0.00443739	0.0890819	1vALL	DRD1_MSN_D
ENSG00000274080	AC005089.1	0.00443946	0.0890765	1vALL	DRD1_MSN_D
ENSG00000127526	SLC35E1	0.00443969	0.0890744	1vALL	DRD1_MSN_D
ENSG00000170191	NANP	0.00446752	0.089024	1vALL	DRD1_MSN_D
ENSG00000197696	NMB	0.0044684	0.0890207	1vALL	DRD1_MSN_D
ENSG00000261098	AP000766.1	0.0045213	0.0889254	1vALL	DRD1_MSN_D
ENSG00000024862	CCDC28A	0.0045213	0.0889238	1vALL	DRD1_MSN_D
ENSG00000256196	AP003721.1	0.0045213	0.0889238	1vALL	DRD1_MSN_D
ENSG00000081019	RSBN1	0.00452269	0.088919	1vALL	DRD1_MSN_D
ENSG00000111647	UHRF1BP1L	0.00452269	0.0889179	1vALL	DRD1_MSN_D
ENSG00000271714	AC010501.2	0.00452926	0.0889049	1vALL	DRD1_MSN_D
ENSG00000102081	FMR1	0.00453875	0.0888868	1vALL	DRD1_MSN_D
ENSG00000145632	PLK2	0.00455058	0.0888648	1vALL	DRD1_MSN_D
ENSG00000140006	WDR89	0.00459935	0.0887798	1vALL	DRD1_MSN_D
ENSG00000243150	AC106707.1	0.00461073	0.0887588	1vALL	DRD1_MSN_D
ENSG00000223523	AC092598.1	0.00464241	0.0887035	1vALL	DRD1_MSN_D
ENSG00000132612	VPS4A	0.00465833	0.088675	1vALL	DRD1_MSN_D
ENSG00000033627	ATP6V0A1	0.00466431	0.0886633	1vALL	DRD1_MSN_D
ENSG00000237923	LINC02570	0.0046645	0.0886612	1vALL	DRD1_MSN_D
ENSG00000285410	GABPB1-IT1	0.0046665	0.0886562	1vALL	DRD1_MSN_D
ENSG00000156170	NDUFAF6	0.00467328	0.0886431	1vALL	DRD1_MSN_D
ENSG00000273325	AL008723.2	0.00467777	0.0886339	1vALL	DRD1_MSN_D
ENSG00000249981	AC145141.1	0.00469768	0.0885989	1vALL	DRD1_MSN_D
ENSG00000175893	ZDHHC21	0.00470976	0.0885771	1vALL	DRD1_MSN_D
ENSG00000164167	LSM6	0.00472822	0.0885447	1vALL	DRD1_MSN_D
ENSG00000082014	SMARCD3	0.00474106	0.0885218	1vALL	DRD1_MSN_D
ENSG00000042753	AP2S1	0.00474635	0.0885113	1vALL	DRD1_MSN_D
ENSG00000173320	STOX2	0.00476726	0.0884751	1vALL	DRD1_MSN_D
ENSG00000254165	AC090739.1	0.00477024	0.0884685	1vALL	DRD1_MSN_D
ENSG00000130193	THEM6	0.00478553	0.0884417	1vALL	DRD1_MSN_D
ENSG00000241472	PTPRG-AS1	0.00478829	0.0884355	1vALL	DRD1_MSN_D
ENSG00000169230	PRELID1	0.00480326	0.0884093	1vALL	DRD1_MSN_D
ENSG00000121871	SLITRK3	0.00480883	0.088398	1vALL	DRD1_MSN_D
ENSG00000287705	AL139232.1	0.00480883	0.0883958	1vALL	DRD1_MSN_D
ENSG00000204209	DAXX	0.00480883	0.088395	1vALL	DRD1_MSN_D
ENSG00000136021	SCYL2	0.00482544	0.0883663	1vALL	DRD1_MSN_D
ENSG00000175416	CLTB	0.0048361	0.0883472	1vALL	DRD1_MSN_D
ENSG00000166582	CENPV	0.00490889	0.0882282	1vALL	DRD1_MSN_D
ENSG00000262267	U95743.1	0.00492034	0.0882082	1vALL	DRD1_MSN_D
ENSG00000203965	EFCAB7	0.00492922	0.0881923	1vALL	DRD1_MSN_D
ENSG00000185730	ZNF696	0.00494375	0.0881675	1vALL	DRD1_MSN_D
ENSG00000168386	FILIP1L	0.00495349	0.0881503	1vALL	DRD1_MSN_D
ENSG00000162664	ZNF326	0.00500477	0.0880675	1vALL	DRD1_MSN_D
ENSG00000143632	ACTA1	0.00501341	0.0880522	1vALL	DRD1_MSN_D
ENSG00000151348	EXT2	0.00501494	0.0880481	1vALL	DRD1_MSN_D
ENSG00000225826	LINC00626	0.00502378	0.088032	1vALL	DRD1_MSN_D
ENSG00000254837	AP001372.2	0.00502378	0.0880308	1vALL	DRD1_MSN_D
ENSG00000259319	AF111167.2	0.00504169	0.0880011	1vALL	DRD1_MSN_D
ENSG00000186350	RXRA	0.00505286	0.0879819	1vALL	DRD1_MSN_D
ENSG00000122194	PLG	0.0050668	0.0879585	1vALL	DRD1_MSN_D
ENSG00000129422	MTUS1	0.00507879	0.0879382	1vALL	DRD1_MSN_D
ENSG00000138617	PARP16	0.00509235	0.0879154	1vALL	DRD1_MSN_D
ENSG00000269993	KC877982.1	0.00515216	0.0878202	1vALL	DRD1_MSN_D
ENSG00000139180	NDUFA9	0.00515216	0.0878199	1vALL	DRD1_MSN_D
ENSG00000227554	AL590422.1	0.00515988	0.0878064	1vALL	DRD1_MSN_D
ENSG00000151849	CENPJ	0.00518492	0.0877665	1vALL	DRD1_MSN_D
ENSG00000173875	ZNF791	0.00518551	0.0877639	1vALL	DRD1_MSN_D
ENSG00000253334	AC132219.1	0.00519169	0.0877528	1vALL	DRD1_MSN_D
ENSG00000107443	CCNJ	0.00520778	0.0877266	1vALL	DRD1_MSN_D
ENSG00000259937	AC023158.1	0.00522942	0.0876921	1vALL	DRD1_MSN_D
ENSG00000090339	ICAM1	0.00524301	0.0876699	1vALL	DRD1_MSN_D
ENSG00000185305	ARL15	0.00528006	0.0876125	1vALL	DRD1_MSN_D
ENSG00000261810	AC133565.1	0.00528886	0.0875977	1vALL	DRD1_MSN_D
ENSG00000177272	KCNA3	0.00532358	0.0875442	1vALL	DRD1_MSN_D
ENSG00000229118	AC068491.2	0.00537573	0.0874654	1vALL	DRD1_MSN_D
ENSG00000025156	HSF2	0.00538203	0.0874544	1vALL	DRD1_MSN_D
ENSG00000213024	NUP62	0.0054021	0.0874232	1vALL	DRD1_MSN_D
ENSG00000264449	AP001021.1	0.00542781	0.0873838	1vALL	DRD1_MSN_D
ENSG00000233926	AL591368.1	0.00546272	0.0873313	1vALL	DRD1_MSN_D
ENSG00000287815	AC005081.1	0.00546482	0.0873265	1vALL	DRD1_MSN_D
ENSG00000162430	SELENON	0.00547851	0.087305	1vALL	DRD1_MSN_D
ENSG00000172915	NBEA	0.00548888	0.0872883	1vALL	DRD1_MSN_D
ENSG00000175414	ARL10	0.0055385	0.0872152	1vALL	DRD1_MSN_D
ENSG00000109424	UCP1	0.0055858	0.0871459	1vALL	DRD1_MSN_D
ENSG00000285756	BX890604.2	0.00559058	0.0871359	1vALL	DRD1_MSN_D
ENSG00000100519	PSMC6	0.00559058	0.0871357	1vALL	DRD1_MSN_D
ENSG00000226957	AL358075.1	0.0056032	0.0871161	1vALL	DRD1_MSN_D
ENSG00000171161	ZNF672	0.00563887	0.0870639	1vALL	DRD1_MSN_D
ENSG00000077254	USP33	0.0056486	0.0870474	1vALL	DRD1_MSN_D
ENSG00000108309	RUNDC3A	0.0056486	0.0870468	1vALL	DRD1_MSN_D
ENSG00000184916	JAG2	0.00568109	0.0869995	1vALL	DRD1_MSN_D
ENSG00000102098	SCML2	0.00568181	0.0869967	1vALL	DRD1_MSN_D
ENSG00000145390	USP53	0.00569598	0.0869752	1vALL	DRD1_MSN_D
ENSG00000277159	AL139384.2	0.00569906	0.0869692	1vALL	DRD1_MSN_D
ENSG00000204104	TRAF3IP1	0.00572199	0.0869355	1vALL	DRD1_MSN_D
ENSG00000172006	ZNF554	0.00572951	0.0869233	1vALL	DRD1_MSN_D
ENSG00000126461	SCAF1	0.00573179	0.0869184	1vALL	DRD1_MSN_D
ENSG00000141905	NFIC	0.00573838	0.0869076	1vALL	DRD1_MSN_D
ENSG00000242259	C22orf39	0.00574219	0.0869006	1vALL	DRD1_MSN_D
ENSG00000283434	CSNKA2IP	0.00576182	0.0868717	1vALL	DRD1_MSN_D
ENSG00000242781	LINC02050	0.00579337	0.0868265	1vALL	DRD1_MSN_D
ENSG00000253824	AP003472.1	0.00579689	0.0868189	1vALL	DRD1_MSN_D
ENSG00000287451	AC016721.1	0.00579689	0.0868182	1vALL	DRD1_MSN_D
ENSG00000282390	AL392083.1	0.00581912	0.086786	1vALL	DRD1_MSN_D
ENSG00000170921	TANC2	0.00584791	0.0867449	1vALL	DRD1_MSN_D
ENSG00000165084	C8orf34	0.00585943	0.0867275	1vALL	DRD1_MSN_D
ENSG00000181450	ZNF678	0.00588419	0.0866921	1vALL	DRD1_MSN_D
ENSG00000180376	CCDC66	0.0059115	0.0866535	1vALL	DRD1_MSN_D
ENSG00000259242	AC002306.1	0.00591535	0.0866465	1vALL	DRD1_MSN_D
ENSG00000162512	SDC3	0.00591653	0.0866432	1vALL	DRD1_MSN_D
ENSG00000022567	SLC45A4	0.00594571	0.0866022	1vALL	DRD1_MSN_D
ENSG00000286530	AC108057.1	0.00594605	0.0866001	1vALL	DRD1_MSN_D
ENSG00000286531	AC097015.1	0.00595098	0.0865917	1vALL	DRD1_MSN_D
ENSG00000257653	AC117498.1	0.00596016	0.0865777	1vALL	DRD1_MSN_D
ENSG00000114098	ARMC8	0.00596649	0.0865675	1vALL	DRD1_MSN_D
ENSG00000153201	RANBP2	0.00596708	0.086565	1vALL	DRD1_MSN_D
ENSG00000256943	AC148477.3	0.00597451	0.0865533	1vALL	DRD1_MSN_D
ENSG00000166823	MESP1	0.00597763	0.0865474	1vALL	DRD1_MSN_D
ENSG00000235106	BRD3OS	0.00599119	0.0865269	1vALL	DRD1_MSN_D
ENSG00000262877	AC110285.2	0.00599119	0.0865259	1vALL	DRD1_MSN_D
ENSG00000255248	MIR100HG	0.0059934	0.0865212	1vALL	DRD1_MSN_D
ENSG00000112378	PERP	0.00599537	0.0865169	1vALL	DRD1_MSN_D
ENSG00000220948	TRIM51GP	0.00603283	0.0864654	1vALL	DRD1_MSN_D
ENSG00000108312	UBTF	0.00603556	0.08646	1vALL	DRD1_MSN_D
ENSG00000254129	AC108449.1	0.00604012	0.0864523	1vALL	DRD1_MSN_D
ENSG00000227811	INKA2-AS1	0.00608922	0.0863858	1vALL	DRD1_MSN_D
ENSG00000285734	AC005414.1	0.00609633	0.0863748	1vALL	DRD1_MSN_D
ENSG00000232040	ZBED9	0.00610487	0.0863618	1vALL	DRD1_MSN_D
ENSG00000009780	FAM76A	0.00610874	0.086355	1vALL	DRD1_MSN_D
ENSG00000132478	UNK	0.00613824	0.0863147	1vALL	DRD1_MSN_D
ENSG00000102897	LYRM1	0.00613843	0.0863128	1vALL	DRD1_MSN_D
ENSG00000278936	AC244517.4	0.00613959	0.0863096	1vALL	DRD1_MSN_D
ENSG00000175084	DES	0.00614021	0.086307	1vALL	DRD1_MSN_D
ENSG00000143458	GABPB2	0.00615312	0.0862885	1vALL	DRD1_MSN_D
ENSG00000063587	ZNF275	0.00616523	0.086271	1vALL	DRD1_MSN_D
ENSG00000137802	MAPKBP1	0.00616833	0.0862653	1vALL	DRD1_MSN_D
ENSG00000278811	LINC00624	0.00619506	0.0862289	1vALL	DRD1_MSN_D
ENSG00000230952	AC099344.1	0.00620069	0.0862199	1vALL	DRD1_MSN_D
ENSG00000237670	LINC01866	0.00620312	0.0862151	1vALL	DRD1_MSN_D
ENSG00000116209	TMEM59	0.00620323	0.0862131	1vALL	DRD1_MSN_D
ENSG00000250877	AC095056.1	0.00620323	0.0862115	1vALL	DRD1_MSN_D
ENSG00000197852	INKA2	0.00625559	0.0861424	1vALL	DRD1_MSN_D
ENSG00000122543	OCM	0.00628751	0.0860998	1vALL	DRD1_MSN_D
ENSG00000143179	UCK2	0.0062907	0.086094	1vALL	DRD1_MSN_D
ENSG00000198128	OR2L3	0.00630676	0.0860718	1vALL	DRD1_MSN_D
ENSG00000266541	AP001381.1	0.00633568	0.0860334	1vALL	DRD1_MSN_D
ENSG00000237343	AC246785.3	0.0063629	0.0859973	1vALL	DRD1_MSN_D
ENSG00000134780	DAGLA	0.00636577	0.0859903	1vALL	DRD1_MSN_D
ENSG00000254460	AP002815.1	0.00636577	0.0859902	1vALL	DRD1_MSN_D
ENSG00000163608	NEPRO	0.00637538	0.0859764	1vALL	DRD1_MSN_D
ENSG00000238034	AL109807.1	0.00640196	0.0859412	1vALL	DRD1_MSN_D
ENSG00000285763	AL358777.1	0.00641604	0.0859218	1vALL	DRD1_MSN_D
ENSG00000155508	CNOT8	0.00642235	0.0859122	1vALL	DRD1_MSN_D
ENSG00000272031	ANKRD34A	0.00642648	0.0859053	1vALL	DRD1_MSN_D
ENSG00000160563	MED27	0.00643737	0.08589	1vALL	DRD1_MSN_D
ENSG00000161011	SQSTM1	0.00644301	0.0858812	1vALL	DRD1_MSN_D
ENSG00000064989	CALCRL	0.00645092	0.0858696	1vALL	DRD1_MSN_D
ENSG00000184374	COLEC10	0.00646056	0.0858559	1vALL	DRD1_MSN_D
ENSG00000108797	CNTNAP1	0.00646158	0.0858529	1vALL	DRD1_MSN_D
ENSG00000165526	RPUSD4	0.00646348	0.0858489	1vALL	DRD1_MSN_D
ENSG00000006282	SPATA20	0.00648631	0.0858188	1vALL	DRD1_MSN_D
ENSG00000254160	AC110288.1	0.00654121	0.0857492	1vALL	DRD1_MSN_D
ENSG00000063177	RPL18	0.00657034	0.0857117	1vALL	DRD1_MSN_D
ENSG00000285080	AC068724.3	0.00657799	0.0857006	1vALL	DRD1_MSN_D
ENSG00000228598	MACC1-AS1	0.00659445	0.0856788	1vALL	DRD1_MSN_D
ENSG00000105143	SLC1A6	0.00660015	0.0856701	1vALL	DRD1_MSN_D
ENSG00000250167	AC034206.1	0.00660322	0.0856646	1vALL	DRD1_MSN_D
ENSG00000244493	SLC9A9-AS2	0.00663044	0.0856297	1vALL	DRD1_MSN_D
ENSG00000139726	DENR	0.00667528	0.0855737	1vALL	DRD1_MSN_D
ENSG00000256810	AC078925.1	0.00667675	0.0855702	1vALL	DRD1_MSN_D
ENSG00000234160	AL513165.1	0.00668607	0.0855572	1vALL	DRD1_MSN_D
ENSG00000223795	AL669970.1	0.00673547	0.0854961	1vALL	DRD1_MSN_D
ENSG00000272902	TBC1D8-AS1	0.00673923	0.0854899	1vALL	DRD1_MSN_D
ENSG00000182224	CYB5D1	0.00680829	0.0854058	1vALL	DRD1_MSN_D
ENSG00000103044	HAS3	0.00682305	0.0853866	1vALL	DRD1_MSN_D
ENSG00000233527	ZNF529-AS1	0.00684682	0.0853568	1vALL	DRD1_MSN_D
ENSG00000104866	PPP1R37	0.00687351	0.0853236	1vALL	DRD1_MSN_D
ENSG00000249815	AC004704.1	0.00689042	0.085302	1vALL	DRD1_MSN_D
ENSG00000151806	GUF1	0.00689418	0.0852947	1vALL	DRD1_MSN_D
ENSG00000167136	ENDOG	0.00689418	0.0852941	1vALL	DRD1_MSN_D
ENSG00000286216	AC104335.1	0.00689884	0.0852857	1vALL	DRD1_MSN_D
ENSG00000279726	AC005609.5	0.00689884	0.0852852	1vALL	DRD1_MSN_D
ENSG00000211460	TSN	0.00690238	0.0852794	1vALL	DRD1_MSN_D
ENSG00000256223	ZNF10	0.00692247	0.0852541	1vALL	DRD1_MSN_D
ENSG00000176782	DEFB104A	0.00693574	0.0852369	1vALL	DRD1_MSN_D
ENSG00000040275	SPDL1	0.00694577	0.0852232	1vALL	DRD1_MSN_D
ENSG00000228487	AL450263.1	0.00694577	0.0852218	1vALL	DRD1_MSN_D
ENSG00000141030	COPS3	0.00695819	0.0852048	1vALL	DRD1_MSN_D
ENSG00000138686	BBS7	0.00695819	0.0852039	1vALL	DRD1_MSN_D
ENSG00000255187	LINC02748	0.00699072	0.0851644	1vALL	DRD1_MSN_D
ENSG00000088280	ASAP3	0.00700885	0.0851417	1vALL	DRD1_MSN_D
ENSG00000189269	DRICH1	0.00701033	0.0851377	1vALL	DRD1_MSN_D
ENSG00000168116	KIAA1586	0.00701033	0.0851366	1vALL	DRD1_MSN_D
ENSG00000166946	CCNDBP1	0.00701113	0.0851339	1vALL	DRD1_MSN_D
ENSG00000213699	SLC35F6	0.00701319	0.0851298	1vALL	DRD1_MSN_D
ENSG00000249049	AC074124.1	0.00701956	0.0851207	1vALL	DRD1_MSN_D
ENSG00000163297	ANTXR2	0.00707323	0.0850573	1vALL	DRD1_MSN_D
ENSG00000230286	AC013472.2	0.0070848	0.0850423	1vALL	DRD1_MSN_D
ENSG00000161055	SCGB3A1	0.00708511	0.0850402	1vALL	DRD1_MSN_D
ENSG00000248285	AC122707.1	0.00708998	0.085033	1vALL	DRD1_MSN_D
ENSG00000249816	LINC00964	0.00713324	0.0849819	1vALL	DRD1_MSN_D
ENSG00000261240	AC009065.6	0.00716261	0.0849468	1vALL	DRD1_MSN_D
ENSG00000166783	MARF1	0.00716933	0.0849375	1vALL	DRD1_MSN_D
ENSG00000264985	AC124804.1	0.00718146	0.0849221	1vALL	DRD1_MSN_D
ENSG00000149927	DOC2A	0.00718512	0.0849162	1vALL	DRD1_MSN_D
ENSG00000251455	AC092611.1	0.00723454	0.0848588	1vALL	DRD1_MSN_D
ENSG00000125898	FAM110A	0.00724364	0.0848469	1vALL	DRD1_MSN_D
ENSG00000089505	CMTM1	0.00725245	0.0848353	1vALL	DRD1_MSN_D
ENSG00000261934	PCDHGA9	0.00727754	0.0848055	1vALL	DRD1_MSN_D
ENSG00000143256	PFDN2	0.00729227	0.0847874	1vALL	DRD1_MSN_D
ENSG00000261186	LINC01238	0.00731756	0.0847575	1vALL	DRD1_MSN_D
ENSG00000184076	UQCR10	0.00733078	0.0847411	1vALL	DRD1_MSN_D
ENSG00000151304	SRFBP1	0.00734821	0.0847201	1vALL	DRD1_MSN_D
ENSG00000100664	EIF5	0.00736314	0.0847018	1vALL	DRD1_MSN_D
ENSG00000214193	SH3D21	0.00737969	0.0846818	1vALL	DRD1_MSN_D
ENSG00000138111	MFSD13A	0.00742842	0.0846265	1vALL	DRD1_MSN_D
ENSG00000258969	LINC02307	0.00743143	0.0846215	1vALL	DRD1_MSN_D
ENSG00000183155	RABIF	0.00744325	0.0846056	1vALL	DRD1_MSN_D
ENSG00000268677	AC011495.3	0.00744325	0.0846051	1vALL	DRD1_MSN_D
ENSG00000138138	ATAD1	0.00747391	0.0845699	1vALL	DRD1_MSN_D
ENSG00000133636	NTS	0.00747644	0.0845655	1vALL	DRD1_MSN_D
ENSG00000265984	AC022809.1	0.00748281	0.0845568	1vALL	DRD1_MSN_D
ENSG00000187021	PNLIPRP1	0.0074862	0.0845514	1vALL	DRD1_MSN_D
ENSG00000124243	BCAS4	0.00750754	0.0845265	1vALL	DRD1_MSN_D
ENSG00000074319	TSG101	0.00750773	0.0845246	1vALL	DRD1_MSN_D
ENSG00000072803	FBXW11	0.00753014	0.0844985	1vALL	DRD1_MSN_D
ENSG00000074603	DPP8	0.00753912	0.0844871	1vALL	DRD1_MSN_D
ENSG00000176102	CSTF3	0.00754307	0.0844811	1vALL	DRD1_MSN_D
ENSG00000167642	SPINT2	0.00755026	0.0844716	1vALL	DRD1_MSN_D
ENSG00000171467	ZNF318	0.00756811	0.0844507	1vALL	DRD1_MSN_D
ENSG00000054118	THRAP3	0.00758223	0.0844337	1vALL	DRD1_MSN_D
ENSG00000137801	THBS1	0.00760119	0.0844116	1vALL	DRD1_MSN_D
ENSG00000165138	ANKS6	0.00762471	0.0843847	1vALL	DRD1_MSN_D
ENSG00000196449	YRDC	0.00767136	0.0843331	1vALL	DRD1_MSN_D
ENSG00000129245	FXR2	0.00767136	0.0843315	1vALL	DRD1_MSN_D
ENSG00000188763	FZD9	0.0077168	0.0842815	1vALL	DRD1_MSN_D
ENSG00000148248	SURF4	0.0077718	0.0842217	1vALL	DRD1_MSN_D
ENSG00000273203	AC006946.2	0.00786747	0.0841199	1vALL	DRD1_MSN_D
ENSG00000287673	AC051635.1	0.00789876	0.0840857	1vALL	DRD1_MSN_D
ENSG00000183571	PGPEP1L	0.00791301	0.0840692	1vALL	DRD1_MSN_D
ENSG00000259212	AC103739.1	0.00791582	0.0840646	1vALL	DRD1_MSN_D
ENSG00000169710	FASN	0.0079498	0.0840278	1vALL	DRD1_MSN_D
ENSG00000169194	IL13	0.00797272	0.0840025	1vALL	DRD1_MSN_D
ENSG00000162873	KLHDC8A	0.0080291	0.083943	1vALL	DRD1_MSN_D
ENSG00000108443	RPS6KB1	0.0080365	0.0839337	1vALL	DRD1_MSN_D
ENSG00000119844	AFTPH	0.00807976	0.083888	1vALL	DRD1_MSN_D
ENSG00000180667	YOD1	0.008096	0.0838698	1vALL	DRD1_MSN_D
ENSG00000231887	PRH1	0.00811801	0.0838458	1vALL	DRD1_MSN_D
ENSG00000163568	AIM2	0.00811943	0.0838426	1vALL	DRD1_MSN_D
ENSG00000169750	RAC3	0.00813547	0.0838247	1vALL	DRD1_MSN_D
ENSG00000185049	NELFA	0.00814118	0.0838172	1vALL	DRD1_MSN_D
ENSG00000284797	AC008397.1	0.00815954	0.0837964	1vALL	DRD1_MSN_D
ENSG00000198492	YTHDF2	0.00815954	0.0837953	1vALL	DRD1_MSN_D
ENSG00000267605	AC016590.1	0.00817161	0.0837803	1vALL	DRD1_MSN_D
ENSG00000197372	ZNF675	0.00817161	0.083777	1vALL	DRD1_MSN_D
ENSG00000056972	TRAF3IP2	0.00817161	0.0837767	1vALL	DRD1_MSN_D
ENSG00000141560	FN3KRP	0.00817161	0.0837763	1vALL	DRD1_MSN_D
ENSG00000163877	SNIP1	0.00817233	0.0837738	1vALL	DRD1_MSN_D
ENSG00000135930	EIF4E2	0.00818283	0.0837616	1vALL	DRD1_MSN_D
ENSG00000151366	NDUFC2	0.0082196	0.083723	1vALL	DRD1_MSN_D
ENSG00000271913	AL035530.2	0.00824945	0.0836915	1vALL	DRD1_MSN_D
ENSG00000229044	AL451070.1	0.0082544	0.0836848	1vALL	DRD1_MSN_D
ENSG00000147669	POLR2K	0.008259	0.0836785	1vALL	DRD1_MSN_D
ENSG00000286316	Z93020.1	0.00826343	0.0836724	1vALL	DRD1_MSN_D
ENSG00000166012	TAF1D	0.00830154	0.0836329	1vALL	DRD1_MSN_D
ENSG00000104998	IL27RA	0.0084016	0.0835325	1vALL	DRD1_MSN_D
ENSG00000170860	LSM3	0.00840283	0.0835296	1vALL	DRD1_MSN_D
ENSG00000149926	TLCD3B	0.00840551	0.0835253	1vALL	DRD1_MSN_D
ENSG00000151923	TIAL1	0.00841032	0.0835188	1vALL	DRD1_MSN_D
ENSG00000005884	ITGA3	0.00841714	0.0835104	1vALL	DRD1_MSN_D
ENSG00000224167	LINC01357	0.00844437	0.0834821	1vALL	DRD1_MSN_D
ENSG00000101181	MTG2	0.00845289	0.0834721	1vALL	DRD1_MSN_D
ENSG00000236520	GPC6-AS1	0.00849218	0.0834322	1vALL	DRD1_MSN_D
ENSG00000178971	CTC1	0.00850638	0.0834164	1vALL	DRD1_MSN_D
ENSG00000251459	AC013724.1	0.00850638	0.083415	1vALL	DRD1_MSN_D
ENSG00000164209	SLC25A46	0.00851668	0.0834033	1vALL	DRD1_MSN_D
ENSG00000204386	NEU1	0.00851907	0.0833992	1vALL	DRD1_MSN_D
ENSG00000196262	PPIA	0.00854604	0.0833714	1vALL	DRD1_MSN_D
ENSG00000006116	CACNG3	0.00858792	0.0833294	1vALL	DRD1_MSN_D
ENSG00000239474	KLHL41	0.00859476	0.0833211	1vALL	DRD1_MSN_D
ENSG00000259126	AL161752.1	0.00860488	0.0833097	1vALL	DRD1_MSN_D
ENSG00000148296	SURF6	0.00862989	0.083284	1vALL	DRD1_MSN_D
ENSG00000113456	RAD1	0.00864262	0.0832701	1vALL	DRD1_MSN_D
ENSG00000181773	GPR3	0.00864621	0.083265	1vALL	DRD1_MSN_D
ENSG00000076108	BAZ2A	0.00869209	0.0832195	1vALL	DRD1_MSN_D
ENSG00000130816	DNMT1	0.00869986	0.0832105	1vALL	DRD1_MSN_D
ENSG00000279175	AL033543.1	0.00874621	0.0831648	1vALL	DRD1_MSN_D
ENSG00000116747	RO60	0.00877283	0.083138	1vALL	DRD1_MSN_D
ENSG00000261584	AL513548.1	0.00877302	0.0831361	1vALL	DRD1_MSN_D
ENSG00000145782	ATG12	0.00877891	0.0831288	1vALL	DRD1_MSN_D
ENSG00000172113	NME6	0.00880158	0.0831058	1vALL	DRD1_MSN_D
ENSG00000137806	NDUFAF1	0.00883524	0.0830725	1vALL	DRD1_MSN_D
ENSG00000251026	LINC02163	0.00884202	0.0830644	1vALL	DRD1_MSN_D
ENSG00000135924	DNAJB2	0.00885469	0.0830509	1vALL	DRD1_MSN_D
ENSG00000258871	AC004828.1	0.00887877	0.0830267	1vALL	DRD1_MSN_D
ENSG00000157933	SKI	0.00888007	0.0830237	1vALL	DRD1_MSN_D
ENSG00000261447	AL162412.1	0.008929	0.0829765	1vALL	DRD1_MSN_D
ENSG00000269888	AC112491.1	0.00894372	0.0829612	1vALL	DRD1_MSN_D
ENSG00000100216	TOMM22	0.008962	0.0829425	1vALL	DRD1_MSN_D
ENSG00000170348	TMED10	0.00896554	0.0829375	1vALL	DRD1_MSN_D
ENSG00000229673	Z73495.1	0.00897906	0.0829233	1vALL	DRD1_MSN_D
ENSG00000176994	SMCR8	0.00898564	0.0829138	1vALL	DRD1_MSN_D
ENSG00000196096	SPAG16-DT	0.00898564	0.0829138	1vALL	DRD1_MSN_D
ENSG00000196715	VKORC1L1	0.00907176	0.082833	1vALL	DRD1_MSN_D
ENSG00000185236	RAB11B	0.00907205	0.0828311	1vALL	DRD1_MSN_D
ENSG00000111481	COPZ1	0.00909982	0.082804	1vALL	DRD1_MSN_D
ENSG00000125170	DOK4	0.009106	0.0827966	1vALL	DRD1_MSN_D
ENSG00000108306	FBXL20	0.00915648	0.082749	1vALL	DRD1_MSN_D
ENSG00000188807	TMEM201	0.00924039	0.0826716	1vALL	DRD1_MSN_D
ENSG00000107625	DDX50	0.00928995	0.0826254	1vALL	DRD1_MSN_D
ENSG00000165475	CRYL1	0.00931226	0.0826038	1vALL	DRD1_MSN_D
ENSG00000133818	RRAS2	0.00931779	0.0825971	1vALL	DRD1_MSN_D
ENSG00000240553	AL031428.1	0.00936275	0.0825554	1vALL	DRD1_MSN_D
ENSG00000268941	LINC01711	0.00939424	0.0825257	1vALL	DRD1_MSN_D
ENSG00000129084	PSMA1	0.0094672	0.0824596	1vALL	DRD1_MSN_D
ENSG00000157895	C12orf43	0.00950366	0.0824259	1vALL	DRD1_MSN_D
ENSG00000286307	AC017028.1	0.00960978	0.0823316	1vALL	DRD1_MSN_D
ENSG00000170502	NUDT9	0.009631	0.0823115	1vALL	DRD1_MSN_D
ENSG00000154945	ANKRD40	0.00963781	0.0823039	1vALL	DRD1_MSN_D
ENSG00000133131	MORC4	0.00966859	0.0822756	1vALL	DRD1_MSN_D
ENSG00000166326	TRIM44	0.00968631	0.0822586	1vALL	DRD1_MSN_D
ENSG00000248514	AC008443.4	0.00968998	0.0822537	1vALL	DRD1_MSN_D
ENSG00000277932	OR52E5	0.00971307	0.0822321	1vALL	DRD1_MSN_D
ENSG00000279968	GVQW2	0.00972433	0.0822207	1vALL	DRD1_MSN_D
ENSG00000254402	LRRC24	0.00972751	0.0822163	1vALL	DRD1_MSN_D
ENSG00000273899	NOL12	0.00975442	0.0821915	1vALL	DRD1_MSN_D
ENSG00000096872	IFT74	0.00987862	0.0820841	1vALL	DRD1_MSN_D
ENSG00000099622	CIRBP	0.00988482	0.0820771	1vALL	DRD1_MSN_D
ENSG00000167088	SNRPD1	0.0099209	0.082045	1vALL	DRD1_MSN_D
ENSG00000107581	EIF3A	0.00997011	0.0820019	1vALL	DRD1_MSN_D
ENSG00000233542	AL391845.2	0.00997956	0.0819922	1vALL	DRD1_MSN_D
ENSG00000263603	AC127024.2	0.00998819	0.0819832	1vALL	DRD1_MSN_D
ENSG00000125775	SDCBP2	0.00999854	0.0819729	1vALL	DRD1_MSN_D
ENSG00000253361	AC069120.1	0.0100033	0.0819672	1vALL	DRD1_MSN_D
ENSG00000246225	AC006299.1	0.0100364	0.0819378	1vALL	DRD1_MSN_D
ENSG00000186952	TMEM232	0.0100465	0.0819276	1vALL	DRD1_MSN_D
ENSG00000081177	EXD2	0.0100907	0.0818892	1vALL	DRD1_MSN_D
ENSG00000233478	AL031280.1	0.0101408	0.0818459	1vALL	DRD1_MSN_D
ENSG00000186187	ZNRF1	0.010174	0.0818169	1vALL	DRD1_MSN_D
ENSG00000126457	PRMT1	0.0102424	0.0817589	1vALL	DRD1_MSN_D
ENSG00000096063	SRPK1	0.0102507	0.0817486	1vALL	DRD1_MSN_D
ENSG00000140521	POLG	0.0102507	0.0817479	1vALL	DRD1_MSN_D
ENSG00000166197	NOLC1	0.0102507	0.081747	1vALL	DRD1_MSN_D
ENSG00000118217	ATF6	0.010252	0.0817442	1vALL	DRD1_MSN_D
ENSG00000223487	FRMPD4-AS1	0.0102602	0.0817357	1vALL	DRD1_MSN_D
ENSG00000237208	AL445072.1	0.0102639	0.081731	1vALL	DRD1_MSN_D
ENSG00000198431	TXNRD1	0.0102643	0.081729	1vALL	DRD1_MSN_D
ENSG00000259037	BX927359.1	0.0102887	0.081705	1vALL	DRD1_MSN_D
ENSG00000174437	ATP2A2	0.0102887	0.0817044	1vALL	DRD1_MSN_D
ENSG00000287182	AC131953.2	0.0102887	0.0817039	1vALL	DRD1_MSN_D
ENSG00000141446	ESCO1	0.0103071	0.0816871	1vALL	DRD1_MSN_D
ENSG00000111786	SRSF9	0.0103277	0.0816687	1vALL	DRD1_MSN_D
ENSG00000188487	INSC	0.0103515	0.0816477	1vALL	DRD1_MSN_D
ENSG00000137185	ZSCAN9	0.0103628	0.0816368	1vALL	DRD1_MSN_D
ENSG00000197106	SLC6A17	0.0104134	0.0815941	1vALL	DRD1_MSN_D
ENSG00000261087	AP003469.4	0.0104322	0.0815773	1vALL	DRD1_MSN_D
ENSG00000112029	FBXO5	0.010436	0.0815725	1vALL	DRD1_MSN_D
ENSG00000181163	NPM1	0.0104446	0.0815639	1vALL	DRD1_MSN_D
ENSG00000147457	CHMP7	0.0104641	0.0815465	1vALL	DRD1_MSN_D
ENSG00000123607	TTC21B	0.0104869	0.0815264	1vALL	DRD1_MSN_D
ENSG00000256661	A2ML1-AS1	0.0104945	0.0815186	1vALL	DRD1_MSN_D
ENSG00000178502	KLHL11	0.0106231	0.0814145	1vALL	DRD1_MSN_D
ENSG00000135829	DHX9	0.010645	0.0813954	1vALL	DRD1_MSN_D
ENSG00000116857	TMEM9	0.0107493	0.0813116	1vALL	DRD1_MSN_D
ENSG00000288107	AL731769.2	0.0107707	0.0812931	1vALL	DRD1_MSN_D
ENSG00000198208	RPS6KL1	0.0108058	0.0812639	1vALL	DRD1_MSN_D
ENSG00000131462	TUBG1	0.0108686	0.0812133	1vALL	DRD1_MSN_D
ENSG00000163611	SPICE1	0.0108769	0.0812052	1vALL	DRD1_MSN_D
ENSG00000145284	SCD5	0.0109188	0.081171	1vALL	DRD1_MSN_D
ENSG00000114127	XRN1	0.0109423	0.0811512	1vALL	DRD1_MSN_D
ENSG00000145384	FABP2	0.0109848	0.0811167	1vALL	DRD1_MSN_D
ENSG00000088356	PDRG1	0.0110122	0.0810939	1vALL	DRD1_MSN_D
ENSG00000151773	CCDC122	0.011013	0.0810916	1vALL	DRD1_MSN_D
ENSG00000260887	CASC22	0.0110365	0.0810719	1vALL	DRD1_MSN_D
ENSG00000287315	AL670729.3	0.0110528	0.0810577	1vALL	DRD1_MSN_D
ENSG00000178163	ZNF518B	0.011079	0.081036	1vALL	DRD1_MSN_D
ENSG00000117791	MARC2	0.0111482	0.0809816	1vALL	DRD1_MSN_D
ENSG00000288187	CU633906.5	0.011171	0.0809626	1vALL	DRD1_MSN_D
ENSG00000287268	AL050350.1	0.0111996	0.0809393	1vALL	DRD1_MSN_D
ENSG00000108039	XPNPEP1	0.0112023	0.0809355	1vALL	DRD1_MSN_D
ENSG00000174343	CHRNA9	0.0112504	0.0808976	1vALL	DRD1_MSN_D
ENSG00000075856	SART3	0.0112676	0.0808816	1vALL	DRD1_MSN_D
ENSG00000118579	MED28	0.0112676	0.0808812	1vALL	DRD1_MSN_D
ENSG00000256824	AP000721.2	0.0112739	0.0808737	1vALL	DRD1_MSN_D
ENSG00000114956	DGUOK	0.0112739	0.080873	1vALL	DRD1_MSN_D
ENSG00000100564	PIGH	0.0113076	0.080846	1vALL	DRD1_MSN_D
ENSG00000139083	ETV6	0.0113476	0.0808143	1vALL	DRD1_MSN_D
ENSG00000178409	BEND3	0.0114401	0.0807439	1vALL	DRD1_MSN_D
ENSG00000090612	ZNF268	0.0114427	0.0807402	1vALL	DRD1_MSN_D
ENSG00000048740	CELF2	0.0114808	0.0807104	1vALL	DRD1_MSN_D
ENSG00000259511	UBE2Q2L	0.0114983	0.0806957	1vALL	DRD1_MSN_D
ENSG00000204116	CHIC1	0.0114996	0.080693	1vALL	DRD1_MSN_D
ENSG00000265413	AP001094.2	0.0115181	0.0806776	1vALL	DRD1_MSN_D
ENSG00000168172	HOOK3	0.0115199	0.0806746	1vALL	DRD1_MSN_D
ENSG00000287183	AC093824.2	0.0115931	0.0806192	1vALL	DRD1_MSN_D
ENSG00000089009	RPL6	0.0115981	0.0806134	1vALL	DRD1_MSN_D
ENSG00000156508	EEF1A1	0.0115981	0.080612	1vALL	DRD1_MSN_D
ENSG00000248567	AC068721.1	0.0116426	0.0805774	1vALL	DRD1_MSN_D
ENSG00000274523	RCC1L	0.0116426	0.0805761	1vALL	DRD1_MSN_D
ENSG00000272163	AF106564.1	0.01166	0.0805617	1vALL	DRD1_MSN_D
ENSG00000106384	MOGAT3	0.0116669	0.0805549	1vALL	DRD1_MSN_D
ENSG00000174099	MSRB3	0.0116938	0.0805337	1vALL	DRD1_MSN_D
ENSG00000273314	AC005229.4	0.0116993	0.080528	1vALL	DRD1_MSN_D
ENSG00000127329	PTPRB	0.011735	0.0805003	1vALL	DRD1_MSN_D
ENSG00000078043	PIAS2	0.0117653	0.0804767	1vALL	DRD1_MSN_D
ENSG00000278053	DDX52	0.0117686	0.0804726	1vALL	DRD1_MSN_D
ENSG00000106635	BCL7B	0.0117726	0.0804679	1vALL	DRD1_MSN_D
ENSG00000106608	URGCP	0.0117887	0.0804546	1vALL	DRD1_MSN_D
ENSG00000285612	AC004974.1	0.0118012	0.0804439	1vALL	DRD1_MSN_D
ENSG00000136783	NIPSNAP3A	0.0118746	0.0803895	1vALL	DRD1_MSN_D
ENSG00000047634	SCML1	0.0118889	0.0803775	1vALL	DRD1_MSN_D
ENSG00000110811	P3H3	0.0118973	0.0803697	1vALL	DRD1_MSN_D
ENSG00000233293	AL133343.2	0.0119516	0.0803292	1vALL	DRD1_MSN_D
ENSG00000288109	AC079331.3	0.0119519	0.0803273	1vALL	DRD1_MSN_D
ENSG00000255389	Z97989.1	0.0120411	0.0802623	1vALL	DRD1_MSN_D
ENSG00000261033	AC005730.2	0.0120464	0.0802568	1vALL	DRD1_MSN_D
ENSG00000120910	PPP3CC	0.0120616	0.0802443	1vALL	DRD1_MSN_D
ENSG00000104164	BLOC1S6	0.0120617	0.0802425	1vALL	DRD1_MSN_D
ENSG00000065615	CYB5R4	0.0120619	0.0802407	1vALL	DRD1_MSN_D
ENSG00000242828	AC068756.1	0.0120661	0.080236	1vALL	DRD1_MSN_D
ENSG00000103942	HOMER2	0.0120746	0.0802282	1vALL	DRD1_MSN_D
ENSG00000185231	MC2R	0.0120759	0.0802256	1vALL	DRD1_MSN_D
ENSG00000131080	EDA2R	0.0120857	0.080217	1vALL	DRD1_MSN_D
ENSG00000121864	ZNF639	0.012139	0.0801777	1vALL	DRD1_MSN_D
ENSG00000186019	AC021092.1	0.0121523	0.0801667	1vALL	DRD1_MSN_D
ENSG00000277089	AC243829.4	0.0122323	0.080109	1vALL	DRD1_MSN_D
ENSG00000110046	ATG2A	0.012282	0.0800713	1vALL	DRD1_MSN_D
ENSG00000177732	SOX12	0.012282	0.080071	1vALL	DRD1_MSN_D
ENSG00000260084	AC126773.3	0.0122933	0.0800614	1vALL	DRD1_MSN_D
ENSG00000181830	SLC35C1	0.0123103	0.0800479	1vALL	DRD1_MSN_D
ENSG00000141985	SH3GL1	0.0125387	0.079889	1vALL	DRD1_MSN_D
ENSG00000205090	TMEM240	0.012584	0.0798565	1vALL	DRD1_MSN_D
ENSG00000095319	NUP188	0.0126305	0.0798232	1vALL	DRD1_MSN_D
ENSG00000141759	TXNL4A	0.0126557	0.0798044	1vALL	DRD1_MSN_D
ENSG00000258476	LINC02207	0.0126627	0.079798	1vALL	DRD1_MSN_D
ENSG00000285651	AL450992.2	0.0127449	0.0797408	1vALL	DRD1_MSN_D
ENSG00000120925	RNF170	0.0127677	0.0797238	1vALL	DRD1_MSN_D
ENSG00000140598	EFL1	0.0128099	0.0796938	1vALL	DRD1_MSN_D
ENSG00000137207	YIPF3	0.0128357	0.0796748	1vALL	DRD1_MSN_D
ENSG00000158089	GALNT14	0.0128804	0.0796433	1vALL	DRD1_MSN_D
ENSG00000260949	AP006545.1	0.0129232	0.0796131	1vALL	DRD1_MSN_D
ENSG00000161973	CCDC42	0.0129298	0.079607	1vALL	DRD1_MSN_D
ENSG00000261267	AC026470.2	0.0129359	0.0796013	1vALL	DRD1_MSN_D
ENSG00000136448	NMT1	0.0129497	0.0795904	1vALL	DRD1_MSN_D
ENSG00000100523	DDHD1	0.0129565	0.0795842	1vALL	DRD1_MSN_D
ENSG00000226197	AL583785.1	0.0129566	0.0795823	1vALL	DRD1_MSN_D
ENSG00000171843	MLLT3	0.012959	0.0795791	1vALL	DRD1_MSN_D
ENSG00000276070	CCL4L2	0.0130713	0.0795033	1vALL	DRD1_MSN_D
ENSG00000120659	TNFSF11	0.0130791	0.0794964	1vALL	DRD1_MSN_D
ENSG00000241679	AC018450.1	0.013086	0.0794901	1vALL	DRD1_MSN_D
ENSG00000286413	AL355501.1	0.0130966	0.0794811	1vALL	DRD1_MSN_D
ENSG00000157349	DDX19B	0.0130966	0.0794797	1vALL	DRD1_MSN_D
ENSG00000102096	PIM2	0.0132043	0.0794076	1vALL	DRD1_MSN_D
ENSG00000117643	MAN1C1	0.0132442	0.07938	1vALL	DRD1_MSN_D
ENSG00000165259	HDX	0.0133371	0.0793181	1vALL	DRD1_MSN_D
ENSG00000275052	PPP4R3B	0.0133526	0.0793064	1vALL	DRD1_MSN_D
ENSG00000124795	DEK	0.0133765	0.0792893	1vALL	DRD1_MSN_D
ENSG00000196821	ILRUN	0.0133877	0.0792804	1vALL	DRD1_MSN_D
ENSG00000286302	AC084724.1	0.0134157	0.0792607	1vALL	DRD1_MSN_D
ENSG00000254656	RTL1	0.0134357	0.0792461	1vALL	DRD1_MSN_D
ENSG00000105518	TMEM205	0.0134565	0.0792311	1vALL	DRD1_MSN_D
ENSG00000237529	AL137847.2	0.0134583	0.0792282	1vALL	DRD1_MSN_D
ENSG00000183090	FREM3	0.0134649	0.0792222	1vALL	DRD1_MSN_D
ENSG00000129038	LOXL1	0.0135198	0.0791854	1vALL	DRD1_MSN_D
ENSG00000004478	FKBP4	0.0135316	0.0791762	1vALL	DRD1_MSN_D
ENSG00000096717	SIRT1	0.0135508	0.0791623	1vALL	DRD1_MSN_D
ENSG00000103343	ZNF174	0.0135828	0.0791402	1vALL	DRD1_MSN_D
ENSG00000104687	GSR	0.0136714	0.0790825	1vALL	DRD1_MSN_D
ENSG00000159346	ADIPOR1	0.0137366	0.0790396	1vALL	DRD1_MSN_D
ENSG00000261220	AC103706.1	0.0137555	0.0790261	1vALL	DRD1_MSN_D
ENSG00000175066	GK5	0.0137588	0.0790223	1vALL	DRD1_MSN_D
ENSG00000254300	LINC01111	0.0139328	0.078912	1vALL	DRD1_MSN_D
ENSG00000144199	FAHD2B	0.0139355	0.0789086	1vALL	DRD1_MSN_D
ENSG00000114744	COMMD2	0.0139456	0.0789007	1vALL	DRD1_MSN_D
ENSG00000231132	AC022537.1	0.0139751	0.0788807	1vALL	DRD1_MSN_D
ENSG00000183161	FANCF	0.0140432	0.0788353	1vALL	DRD1_MSN_D
ENSG00000004142	POLDIP2	0.0140432	0.0788352	1vALL	DRD1_MSN_D
ENSG00000184887	BTBD6	0.014097	0.0788004	1vALL	DRD1_MSN_D
ENSG00000107175	CREB3	0.0141277	0.0787793	1vALL	DRD1_MSN_D
ENSG00000182446	NPLOC4	0.0141277	0.0787781	1vALL	DRD1_MSN_D
ENSG00000225342	AC079630.1	0.01413	0.078775	1vALL	DRD1_MSN_D
ENSG00000229893	AC005091.1	0.0141317	0.0787721	1vALL	DRD1_MSN_D
ENSG00000267868	AL356740.1	0.0141935	0.0787327	1vALL	DRD1_MSN_D
ENSG00000230533	AL356234.2	0.0141971	0.0787287	1vALL	DRD1_MSN_D
ENSG00000186918	ZNF395	0.0142963	0.0786667	1vALL	DRD1_MSN_D
ENSG00000130299	GTPBP3	0.0143463	0.0786347	1vALL	DRD1_MSN_D
ENSG00000164828	SUN1	0.0144074	0.0785962	1vALL	DRD1_MSN_D
ENSG00000101343	CRNKL1	0.0144464	0.078571	1vALL	DRD1_MSN_D
ENSG00000255408	PCDHA3	0.0144938	0.0785408	1vALL	DRD1_MSN_D
ENSG00000135999	EPC2	0.014535	0.0785145	1vALL	DRD1_MSN_D
ENSG00000183250	LINC01547	0.0145457	0.0785064	1vALL	DRD1_MSN_D
ENSG00000271980	AC012640.4	0.0146312	0.078453	1vALL	DRD1_MSN_D
ENSG00000150991	UBC	0.0146312	0.0784521	1vALL	DRD1_MSN_D
ENSG00000163993	S100P	0.0146606	0.0784329	1vALL	DRD1_MSN_D
ENSG00000272597	AC063944.3	0.014687	0.0784155	1vALL	DRD1_MSN_D
ENSG00000013275	PSMC4	0.0147309	0.0783878	1vALL	DRD1_MSN_D
ENSG00000026751	SLAMF7	0.0147309	0.0783857	1vALL	DRD1_MSN_D
ENSG00000233714	AC012506.3	0.0147309	0.0783844	1vALL	DRD1_MSN_D
ENSG00000257647	AC124312.2	0.0147955	0.0783446	1vALL	DRD1_MSN_D
ENSG00000001497	LAS1L	0.0148778	0.0782947	1vALL	DRD1_MSN_D
ENSG00000165806	CASP7	0.014905	0.0782771	1vALL	DRD1_MSN_D
ENSG00000257271	KIRREL3-AS1	0.0149177	0.0782679	1vALL	DRD1_MSN_D
ENSG00000171695	LKAAEAR1	0.0149354	0.0782559	1vALL	DRD1_MSN_D
ENSG00000185115	NSMCE3	0.0149385	0.0782524	1vALL	DRD1_MSN_D
ENSG00000285577	AC019127.1	0.0149556	0.0782405	1vALL	DRD1_MSN_D
ENSG00000270638	AL023806.1	0.0149556	0.0782389	1vALL	DRD1_MSN_D
ENSG00000123444	KBTBD4	0.0150807	0.0781646	1vALL	DRD1_MSN_D
ENSG00000259111	AL079307.2	0.0151557	0.0781197	1vALL	DRD1_MSN_D
ENSG00000260277	AC009019.1	0.0151715	0.0781089	1vALL	DRD1_MSN_D
ENSG00000149136	SSRP1	0.0151833	0.0781004	1vALL	DRD1_MSN_D
ENSG00000255565	AC073651.1	0.0151841	0.0780982	1vALL	DRD1_MSN_D
ENSG00000136522	MRPL47	0.0152473	0.0780602	1vALL	DRD1_MSN_D
ENSG00000153037	SRP19	0.0152865	0.0780361	1vALL	DRD1_MSN_D
ENSG00000141428	C18orf21	0.0152949	0.0780296	1vALL	DRD1_MSN_D
ENSG00000164253	WDR41	0.0153821	0.0779783	1vALL	DRD1_MSN_D
ENSG00000156172	C8orf37	0.0154189	0.0779557	1vALL	DRD1_MSN_D
ENSG00000169446	MMGT1	0.0155186	0.0778977	1vALL	DRD1_MSN_D
ENSG00000143845	ETNK2	0.0155693	0.0778675	1vALL	DRD1_MSN_D
ENSG00000130032	PRRG3	0.015586	0.0778564	1vALL	DRD1_MSN_D
ENSG00000104976	SNAPC2	0.0156536	0.0778168	1vALL	DRD1_MSN_D
ENSG00000276397	LINC01879	0.015696	0.0777914	1vALL	DRD1_MSN_D
ENSG00000137124	ALDH1B1	0.0157066	0.0777837	1vALL	DRD1_MSN_D
ENSG00000166348	USP54	0.0157597	0.0777525	1vALL	DRD1_MSN_D
ENSG00000170881	RNF139	0.015785	0.0777368	1vALL	DRD1_MSN_D
ENSG00000274015	AL136038.5	0.0158263	0.0777122	1vALL	DRD1_MSN_D
ENSG00000236986	AL157938.2	0.0158268	0.0777101	1vALL	DRD1_MSN_D
ENSG00000112667	DNPH1	0.0158611	0.0776895	1vALL	DRD1_MSN_D
ENSG00000286956	AC117435.1	0.0159069	0.0776625	1vALL	DRD1_MSN_D
ENSG00000135605	TEC	0.0159193	0.0776539	1vALL	DRD1_MSN_D
ENSG00000143443	C1orf56	0.0159929	0.0776118	1vALL	DRD1_MSN_D
ENSG00000092470	WDR76	0.0160077	0.0776009	1vALL	DRD1_MSN_D
ENSG00000174446	SNAPC5	0.0160077	0.0776002	1vALL	DRD1_MSN_D
ENSG00000286242	AC018797.3	0.0160443	0.0775785	1vALL	DRD1_MSN_D
ENSG00000286259	AC078820.2	0.016058	0.0775692	1vALL	DRD1_MSN_D
ENSG00000268896	AC009955.3	0.0160926	0.0775486	1vALL	DRD1_MSN_D
ENSG00000083454	P2RX5	0.016127	0.0775282	1vALL	DRD1_MSN_D
ENSG00000224743	TEX26-AS1	0.0163124	0.0774261	1vALL	DRD1_MSN_D
ENSG00000265128	AC016866.2	0.0164988	0.0773246	1vALL	DRD1_MSN_D
ENSG00000226851	AC004112.1	0.0165506	0.0772953	1vALL	DRD1_MSN_D
ENSG00000180822	PSMG4	0.0165626	0.0772872	1vALL	DRD1_MSN_D
ENSG00000248965	AC011389.2	0.0165865	0.0772728	1vALL	DRD1_MSN_D
ENSG00000254975	AP001189.4	0.0165934	0.0772674	1vALL	DRD1_MSN_D
ENSG00000197479	PCDHB11	0.016729	0.0771941	1vALL	DRD1_MSN_D
ENSG00000170054	SERPINA9	0.0167333	0.07719	1vALL	DRD1_MSN_D
ENSG00000067829	IDH3G	0.0167732	0.0771674	1vALL	DRD1_MSN_D
ENSG00000158623	COPG2	0.0167765	0.0771639	1vALL	DRD1_MSN_D
ENSG00000213614	HEXA	0.0167766	0.0771621	1vALL	DRD1_MSN_D
ENSG00000264707	L3MBTL4-AS1	0.0167793	0.0771589	1vALL	DRD1_MSN_D
ENSG00000117153	KLHL12	0.0168031	0.0771447	1vALL	DRD1_MSN_D
ENSG00000158526	TSR2	0.0168087	0.0771401	1vALL	DRD1_MSN_D
ENSG00000229664	AL137186.1	0.016834	0.0771251	1vALL	DRD1_MSN_D
ENSG00000197978	GOLGA6L9	0.0168631	0.0771082	1vALL	DRD1_MSN_D
ENSG00000248432	AC139718.1	0.0168834	0.0770958	1vALL	DRD1_MSN_D
ENSG00000168904	LRRC28	0.0168834	0.0770941	1vALL	DRD1_MSN_D
ENSG00000161999	JMJD8	0.0170203	0.0770211	1vALL	DRD1_MSN_D
ENSG00000285860	AC010677.2	0.0170408	0.0770088	1vALL	DRD1_MSN_D
ENSG00000248749	AC104063.1	0.0171729	0.0769389	1vALL	DRD1_MSN_D
ENSG00000149600	COMMD7	0.0172768	0.0768826	1vALL	DRD1_MSN_D
ENSG00000179409	GEMIN4	0.0172768	0.0768822	1vALL	DRD1_MSN_D
ENSG00000100731	PCNX1	0.0172975	0.0768699	1vALL	DRD1_MSN_D
ENSG00000119541	VPS4B	0.0173316	0.0768507	1vALL	DRD1_MSN_D
ENSG00000142945	KIF2C	0.0173357	0.0768469	1vALL	DRD1_MSN_D
ENSG00000113312	TTC1	0.017339	0.0768435	1vALL	DRD1_MSN_D
ENSG00000169019	COMMD8	0.0173428	0.0768398	1vALL	DRD1_MSN_D
ENSG00000005961	ITGA2B	0.0174011	0.0768084	1vALL	DRD1_MSN_D
ENSG00000116273	PHF13	0.0174705	0.0767715	1vALL	DRD1_MSN_D
ENSG00000225921	NOL7	0.0174769	0.0767665	1vALL	DRD1_MSN_D
ENSG00000237036	ZEB1-AS1	0.0175146	0.0767453	1vALL	DRD1_MSN_D
ENSG00000278198	AC011043.2	0.0175146	0.076744	1vALL	DRD1_MSN_D
ENSG00000172766	NAA16	0.0175159	0.0767416	1vALL	DRD1_MSN_D
ENSG00000129596	CDO1	0.0175384	0.0767286	1vALL	DRD1_MSN_D
ENSG00000254604	AP002336.2	0.0175839	0.0767039	1vALL	DRD1_MSN_D
ENSG00000260015	AC010547.2	0.0176894	0.0766492	1vALL	DRD1_MSN_D
ENSG00000261054	AC036108.2	0.0177088	0.0766378	1vALL	DRD1_MSN_D
ENSG00000213523	SRA1	0.0177316	0.0766246	1vALL	DRD1_MSN_D
ENSG00000101294	HM13	0.0178893	0.0765444	1vALL	DRD1_MSN_D
ENSG00000105509	HAS1	0.0179065	0.0765342	1vALL	DRD1_MSN_D
ENSG00000204394	VARS	0.0179584	0.0765068	1vALL	DRD1_MSN_D
ENSG00000259588	AC012050.1	0.017998	0.0764855	1vALL	DRD1_MSN_D
ENSG00000198924	DCLRE1A	0.018025	0.0764705	1vALL	DRD1_MSN_D
ENSG00000115446	UNC50	0.0180289	0.0764668	1vALL	DRD1_MSN_D
ENSG00000226017	PRICKLE2-AS3	0.018079	0.0764404	1vALL	DRD1_MSN_D
ENSG00000166886	NAB2	0.0180804	0.0764372	1vALL	DRD1_MSN_D
ENSG00000168395	ING5	0.0180804	0.0764363	1vALL	DRD1_MSN_D
ENSG00000124939	SCGB2A1	0.018103	0.0764235	1vALL	DRD1_MSN_D
ENSG00000268636	AC011495.2	0.0181179	0.0764145	1vALL	DRD1_MSN_D
ENSG00000149474	KAT14	0.0181232	0.0764101	1vALL	DRD1_MSN_D
ENSG00000175779	LINC02694	0.0181481	0.0763962	1vALL	DRD1_MSN_D
ENSG00000048140	TSPAN17	0.0182731	0.0763318	1vALL	DRD1_MSN_D
ENSG00000166263	STXBP4	0.0182731	0.0763317	1vALL	DRD1_MSN_D
ENSG00000240708	LINC02030	0.0182779	0.0763277	1vALL	DRD1_MSN_D
ENSG00000099901	RANBP1	0.0183424	0.0762946	1vALL	DRD1_MSN_D
ENSG00000165240	ATP7A	0.0183675	0.0762807	1vALL	DRD1_MSN_D
ENSG00000257599	OVCH1-AS1	0.0183714	0.0762771	1vALL	DRD1_MSN_D
ENSG00000204961	PCDHA9	0.0184418	0.0762414	1vALL	DRD1_MSN_D
ENSG00000225752	AL023581.1	0.0184805	0.076221	1vALL	DRD1_MSN_D
ENSG00000197579	TOPORS	0.018497	0.0762113	1vALL	DRD1_MSN_D
ENSG00000228221	LINC00578	0.0185234	0.0761969	1vALL	DRD1_MSN_D
ENSG00000174611	KY	0.018555	0.07618	1vALL	DRD1_MSN_D
ENSG00000160752	FDPS	0.0185579	0.0761751	1vALL	DRD1_MSN_D
ENSG00000272343	AC107952.2	0.0185579	0.0761751	1vALL	DRD1_MSN_D
ENSG00000214595	EML6	0.0185635	0.0761707	1vALL	DRD1_MSN_D
ENSG00000182512	GLRX5	0.0185711	0.0761653	1vALL	DRD1_MSN_D
ENSG00000184368	MAP7D2	0.0186567	0.0761226	1vALL	DRD1_MSN_D
ENSG00000172354	GNB2	0.0186577	0.0761205	1vALL	DRD1_MSN_D
ENSG00000095574	IKZF5	0.0186811	0.0761075	1vALL	DRD1_MSN_D
ENSG00000203335	AC006019.1	0.0188132	0.076043	1vALL	DRD1_MSN_D
ENSG00000156136	DCK	0.0188207	0.0760377	1vALL	DRD1_MSN_D
ENSG00000152292	SH2D6	0.0188337	0.0760298	1vALL	DRD1_MSN_D
ENSG00000287750	AL353572.4	0.0188999	0.0759968	1vALL	DRD1_MSN_D
ENSG00000000003	TSPAN6	0.0189956	0.07595	1vALL	DRD1_MSN_D
ENSG00000176542	USF3	0.0190003	0.0759454	1vALL	DRD1_MSN_D
ENSG00000154328	NEIL2	0.0190003	0.0759444	1vALL	DRD1_MSN_D
ENSG00000114388	NPRL2	0.019004	0.0759409	1vALL	DRD1_MSN_D
ENSG00000203668	CHML	0.0190167	0.0759321	1vALL	DRD1_MSN_D
ENSG00000166046	TCP11L2	0.0190167	0.0759315	1vALL	DRD1_MSN_D
ENSG00000172992	DCAKD	0.0191086	0.0758867	1vALL	DRD1_MSN_D
ENSG00000213533	STIMATE	0.0191261	0.0758768	1vALL	DRD1_MSN_D
ENSG00000028203	VEZT	0.0191279	0.0758742	1vALL	DRD1_MSN_D
ENSG00000248516	AC105415.1	0.0191406	0.0758665	1vALL	DRD1_MSN_D
ENSG00000116017	ARID3A	0.0192557	0.0758113	1vALL	DRD1_MSN_D
ENSG00000273853	AC023158.2	0.0193224	0.0757786	1vALL	DRD1_MSN_D
ENSG00000179886	TIGD5	0.0195047	0.0756929	1vALL	DRD1_MSN_D
ENSG00000085415	SEH1L	0.0195694	0.0756615	1vALL	DRD1_MSN_D
ENSG00000136485	DCAF7	0.0195717	0.0756587	1vALL	DRD1_MSN_D
ENSG00000115816	CEBPZ	0.0195861	0.0756504	1vALL	DRD1_MSN_D
ENSG00000127083	OMD	0.0198792	0.0755156	1vALL	DRD1_MSN_D
ENSG00000287857	AL592546.3	0.019947	0.0754833	1vALL	DRD1_MSN_D
ENSG00000285934	AC091074.2	0.019964	0.075474	1vALL	DRD1_MSN_D
ENSG00000268120	AC010336.3	0.0200487	0.0754323	1vALL	DRD1_MSN_D
ENSG00000141198	TOM1L1	0.0200487	0.0754322	1vALL	DRD1_MSN_D
ENSG00000089597	GANAB	0.0200487	0.0754308	1vALL	DRD1_MSN_D
ENSG00000236064	AL109946.1	0.020095	0.0754084	1vALL	DRD1_MSN_D
ENSG00000148985	PGAP2	0.0203139	0.0753093	1vALL	DRD1_MSN_D
ENSG00000113083	LOX	0.0206169	0.0751745	1vALL	DRD1_MSN_D
ENSG00000109339	MAPK10	0.0206601	0.0751539	1vALL	DRD1_MSN_D
ENSG00000237331	XIAP-AS1	0.0206716	0.0751471	1vALL	DRD1_MSN_D
ENSG00000119685	TTLL5	0.0206825	0.0751407	1vALL	DRD1_MSN_D
ENSG00000243849	CFAP44-AS1	0.0207525	0.0751085	1vALL	DRD1_MSN_D
ENSG00000133985	TTC9	0.0208511	0.075064	1vALL	DRD1_MSN_D
ENSG00000231536	AC226101.1	0.0209698	0.0750112	1vALL	DRD1_MSN_D
ENSG00000272170	AL355385.1	0.0209712	0.0750088	1vALL	DRD1_MSN_D
ENSG00000116260	QSOX1	0.0210312	0.0749813	1vALL	DRD1_MSN_D
ENSG00000101146	RAE1	0.0210742	0.0749611	1vALL	DRD1_MSN_D
ENSG00000172331	BPGM	0.0211065	0.0749448	1vALL	DRD1_MSN_D
ENSG00000170312	CDK1	0.0211065	0.0749438	1vALL	DRD1_MSN_D
ENSG00000162642	C1orf52	0.021155	0.0749214	1vALL	DRD1_MSN_D
ENSG00000088205	DDX18	0.0211607	0.0749172	1vALL	DRD1_MSN_D
ENSG00000175334	BANF1	0.0211731	0.0749102	1vALL	DRD1_MSN_D
ENSG00000112787	FBRSL1	0.0212802	0.0748629	1vALL	DRD1_MSN_D
ENSG00000165985	C1QL3	0.0212964	0.0748543	1vALL	DRD1_MSN_D
ENSG00000122565	CBX3	0.021336	0.0748358	1vALL	DRD1_MSN_D
ENSG00000092847	AGO1	0.0214319	0.0747935	1vALL	DRD1_MSN_D
ENSG00000279623	AL359697.1	0.021455	0.074782	1vALL	DRD1_MSN_D
ENSG00000178307	TMEM11	0.0214784	0.0747697	1vALL	DRD1_MSN_D
ENSG00000143387	CTSK	0.0214784	0.0747687	1vALL	DRD1_MSN_D
ENSG00000127334	DYRK2	0.0215086	0.0747542	1vALL	DRD1_MSN_D
ENSG00000117151	CTBS	0.021536	0.074741	1vALL	DRD1_MSN_D
ENSG00000172613	RAD9A	0.021582	0.0747199	1vALL	DRD1_MSN_D
ENSG00000271993	AC126118.1	0.0216077	0.0747074	1vALL	DRD1_MSN_D
ENSG00000108423	TUBD1	0.0216089	0.0747052	1vALL	DRD1_MSN_D
ENSG00000188467	SLC24A5	0.021609	0.0747034	1vALL	DRD1_MSN_D
ENSG00000039139	DNAH5	0.0216421	0.0746878	1vALL	DRD1_MSN_D
ENSG00000109775	UFSP2	0.0217052	0.0746591	1vALL	DRD1_MSN_D
ENSG00000285699	AL360267.2	0.0217052	0.0746568	1vALL	DRD1_MSN_D
ENSG00000170855	TRIAP1	0.0217052	0.0746562	1vALL	DRD1_MSN_D
ENSG00000159873	CCDC117	0.021712	0.0746516	1vALL	DRD1_MSN_D
ENSG00000114480	GBE1	0.0218331	0.0745996	1vALL	DRD1_MSN_D
ENSG00000284308	C2orf81	0.0219116	0.0745644	1vALL	DRD1_MSN_D
ENSG00000259149	AL445074.1	0.0219116	0.0745636	1vALL	DRD1_MSN_D
ENSG00000163577	EIF5A2	0.0219128	0.0745601	1vALL	DRD1_MSN_D
ENSG00000055917	PUM2	0.0219128	0.0745596	1vALL	DRD1_MSN_D
ENSG00000270339	PPIAL4H	0.021971	0.0745338	1vALL	DRD1_MSN_D
ENSG00000037241	RPL26L1	0.0219718	0.0745317	1vALL	DRD1_MSN_D
ENSG00000179859	RNF227	0.0219982	0.0745191	1vALL	DRD1_MSN_D
ENSG00000247934	AC022364.1	0.0220266	0.0745057	1vALL	DRD1_MSN_D
ENSG00000106105	GARS	0.0220562	0.0744918	1vALL	DRD1_MSN_D
ENSG00000226548	AC016722.1	0.0220918	0.0744754	1vALL	DRD1_MSN_D
ENSG00000170385	SLC30A1	0.0222394	0.0744133	1vALL	DRD1_MSN_D
ENSG00000198399	ITSN2	0.0223158	0.0743804	1vALL	DRD1_MSN_D
ENSG00000179943	FIZ1	0.02233	0.0743729	1vALL	DRD1_MSN_D
ENSG00000143951	WDPCP	0.0223794	0.074351	1vALL	DRD1_MSN_D
ENSG00000196810	CTBP1-DT	0.022419	0.0743333	1vALL	DRD1_MSN_D
ENSG00000237637	FRY-AS1	0.0224266	0.0743284	1vALL	DRD1_MSN_D
ENSG00000102316	MAGED2	0.0224496	0.0743174	1vALL	DRD1_MSN_D
ENSG00000183020	AP2A2	0.0224514	0.0743149	1vALL	DRD1_MSN_D
ENSG00000248842	AC011396.1	0.0224739	0.0743041	1vALL	DRD1_MSN_D
ENSG00000120333	MRPS14	0.0224912	0.0742953	1vALL	DRD1_MSN_D
ENSG00000286442	AL512603.1	0.0224912	0.0742936	1vALL	DRD1_MSN_D
ENSG00000100926	TM9SF1	0.022532	0.0742754	1vALL	DRD1_MSN_D
ENSG00000129194	SOX15	0.0225371	0.0742707	1vALL	DRD1_MSN_D
ENSG00000189042	ZNF567	0.0225371	0.0742698	1vALL	DRD1_MSN_D
ENSG00000172922	RNASEH2C	0.0225437	0.0742654	1vALL	DRD1_MSN_D
ENSG00000188976	NOC2L	0.0225456	0.0742629	1vALL	DRD1_MSN_D
ENSG00000087502	ERGIC2	0.0225498	0.0742595	1vALL	DRD1_MSN_D
ENSG00000183808	RBM12B	0.0225881	0.0742423	1vALL	DRD1_MSN_D
ENSG00000286882	AC116428.1	0.0226071	0.0742329	1vALL	DRD1_MSN_D
ENSG00000110042	DTX4	0.0226164	0.0742274	1vALL	DRD1_MSN_D
ENSG00000184898	RBM43	0.0226333	0.0742189	1vALL	DRD1_MSN_D
ENSG00000120738	EGR1	0.0226511	0.07421	1vALL	DRD1_MSN_D
ENSG00000249693	THEGL	0.0226667	0.074202	1vALL	DRD1_MSN_D
ENSG00000143156	NME7	0.0226722	0.0741981	1vALL	DRD1_MSN_D
ENSG00000272040	AC010245.2	0.0227414	0.0741685	1vALL	DRD1_MSN_D
ENSG00000213413	PVRIG	0.0227414	0.0741669	1vALL	DRD1_MSN_D
ENSG00000248537	AC091906.1	0.0227704	0.0741535	1vALL	DRD1_MSN_D
ENSG00000181315	ZNF322	0.02281	0.074136	1vALL	DRD1_MSN_D
ENSG00000205726	ITSN1	0.022861	0.0741139	1vALL	DRD1_MSN_D
ENSG00000152219	ARL14EP	0.0228693	0.0741089	1vALL	DRD1_MSN_D
ENSG00000085662	AKR1B1	0.0229277	0.0740839	1vALL	DRD1_MSN_D
ENSG00000100811	YY1	0.0229861	0.074059	1vALL	DRD1_MSN_D
ENSG00000041988	THAP3	0.0229902	0.0740556	1vALL	DRD1_MSN_D
ENSG00000089248	ERP29	0.0230462	0.0740317	1vALL	DRD1_MSN_D
ENSG00000116649	SRM	0.0230763	0.0740181	1vALL	DRD1_MSN_D
ENSG00000178951	ZBTB7A	0.0231178	0.074	1vALL	DRD1_MSN_D
ENSG00000225378	AC015977.2	0.0231299	0.0739929	1vALL	DRD1_MSN_D
ENSG00000049656	CLPTM1L	0.0231299	0.0739917	1vALL	DRD1_MSN_D
ENSG00000137055	PLAA	0.0231512	0.0739816	1vALL	DRD1_MSN_D
ENSG00000248727	LINC01948	0.0232445	0.0739432	1vALL	DRD1_MSN_D
ENSG00000131238	PPT1	0.0233585	0.0738968	1vALL	DRD1_MSN_D
ENSG00000284882	AL359762.1	0.0234369	0.0738645	1vALL	DRD1_MSN_D
ENSG00000138413	IDH1	0.0234913	0.0738416	1vALL	DRD1_MSN_D
ENSG00000181915	ADO	0.0236119	0.073793	1vALL	DRD1_MSN_D
ENSG00000141519	CCDC40	0.0236462	0.073778	1vALL	DRD1_MSN_D
ENSG00000058335	RASGRF1	0.0237193	0.0737481	1vALL	DRD1_MSN_D
ENSG00000143183	TMCO1	0.0237247	0.0737443	1vALL	DRD1_MSN_D
ENSG00000176410	DNAJC30	0.0238026	0.0737125	1vALL	DRD1_MSN_D
ENSG00000107281	NPDC1	0.0238054	0.073709	1vALL	DRD1_MSN_D
ENSG00000130164	LDLR	0.0238054	0.073708	1vALL	DRD1_MSN_D
ENSG00000176422	SPRYD4	0.0238808	0.0736773	1vALL	DRD1_MSN_D
ENSG00000063180	CA11	0.023904	0.0736667	1vALL	DRD1_MSN_D
ENSG00000197016	ZNF470	0.0239459	0.0736489	1vALL	DRD1_MSN_D
ENSG00000258743	LINC02301	0.0239855	0.073632	1vALL	DRD1_MSN_D
ENSG00000171302	CANT1	0.0240223	0.0736163	1vALL	DRD1_MSN_D
ENSG00000136758	YME1L1	0.0240228	0.0736143	1vALL	DRD1_MSN_D
ENSG00000184923	NUTM2A	0.0240701	0.0735934	1vALL	DRD1_MSN_D
ENSG00000257923	CUX1	0.0240701	0.0735929	1vALL	DRD1_MSN_D
ENSG00000248668	OXCT1-AS1	0.0242413	0.0735262	1vALL	DRD1_MSN_D
ENSG00000165288	BRWD3	0.0242594	0.0735176	1vALL	DRD1_MSN_D
ENSG00000286190	AC055839.2	0.0242953	0.0735023	1vALL	DRD1_MSN_D
ENSG00000122741	DCAF10	0.0244315	0.0734493	1vALL	DRD1_MSN_D
ENSG00000278090	LUNAR1	0.0245892	0.0733885	1vALL	DRD1_MSN_D
ENSG00000111215	PRR4	0.0246493	0.0733644	1vALL	DRD1_MSN_D
ENSG00000145198	VWA5B2	0.0246493	0.0733627	1vALL	DRD1_MSN_D
ENSG00000282527	AC110491.3	0.0247075	0.0733392	1vALL	DRD1_MSN_D
ENSG00000266677	AC087164.1	0.0247093	0.0733368	1vALL	DRD1_MSN_D
ENSG00000146038	DCDC2	0.024778	0.0733096	1vALL	DRD1_MSN_D
ENSG00000186470	BTN3A2	0.024884	0.0732686	1vALL	DRD1_MSN_D
ENSG00000166902	MRPL16	0.024919	0.0732539	1vALL	DRD1_MSN_D
ENSG00000162063	CCNF	0.0249954	0.0732241	1vALL	DRD1_MSN_D
ENSG00000070423	RNF126	0.0251966	0.0731486	1vALL	DRD1_MSN_D
ENSG00000185085	INTS5	0.0252227	0.0731373	1vALL	DRD1_MSN_D
ENSG00000137947	GTF2B	0.0253494	0.0730894	1vALL	DRD1_MSN_D
ENSG00000281120	AC006355.2	0.0254213	0.0730616	1vALL	DRD1_MSN_D
ENSG00000147082	CCNB3	0.0254535	0.0730482	1vALL	DRD1_MSN_D
ENSG00000249373	AC093879.2	0.0254587	0.0730446	1vALL	DRD1_MSN_D
ENSG00000253403	AC091944.1	0.0255184	0.0730212	1vALL	DRD1_MSN_D
ENSG00000271584	LINC02550	0.0255379	0.0730124	1vALL	DRD1_MSN_D
ENSG00000161533	ACOX1	0.0255386	0.0730105	1vALL	DRD1_MSN_D
ENSG00000175606	TMEM70	0.0255488	0.073005	1vALL	DRD1_MSN_D
ENSG00000164284	GRPEL2	0.0256531	0.0729657	1vALL	DRD1_MSN_D
ENSG00000089050	RBBP9	0.0256652	0.0729596	1vALL	DRD1_MSN_D
ENSG00000258819	LINC02289	0.0256987	0.0729458	1vALL	DRD1_MSN_D
ENSG00000234184	LINC01781	0.0257251	0.0729346	1vALL	DRD1_MSN_D
ENSG00000272886	DCP1A	0.0258188	0.0728993	1vALL	DRD1_MSN_D
ENSG00000178700	DHFR2	0.0258927	0.0728712	1vALL	DRD1_MSN_D
ENSG00000287807	AL390242.1	0.0258971	0.0728679	1vALL	DRD1_MSN_D
ENSG00000177868	SVBP	0.0259237	0.0728567	1vALL	DRD1_MSN_D
ENSG00000100461	RBM23	0.0259674	0.0728394	1vALL	DRD1_MSN_D
ENSG00000225535	LINC01393	0.0260905	0.0727939	1vALL	DRD1_MSN_D
ENSG00000162961	DPY30	0.0262182	0.072747	1vALL	DRD1_MSN_D
ENSG00000203663	OR2L2	0.0263048	0.0727134	1vALL	DRD1_MSN_D
ENSG00000260428	SCX	0.0263048	0.0727124	1vALL	DRD1_MSN_D
ENSG00000173273	TNKS	0.0263048	0.0727113	1vALL	DRD1_MSN_D
ENSG00000240857	RDH14	0.0263229	0.0727032	1vALL	DRD1_MSN_D
ENSG00000278259	MYO19	0.0263603	0.0726884	1vALL	DRD1_MSN_D
ENSG00000254495	AP000487.2	0.0263751	0.07268	1vALL	DRD1_MSN_D
ENSG00000187955	COL14A1	0.0263751	0.0726796	1vALL	DRD1_MSN_D
ENSG00000166452	AKIP1	0.0263787	0.0726766	1vALL	DRD1_MSN_D
ENSG00000084112	SSH1	0.0264094	0.0726641	1vALL	DRD1_MSN_D
ENSG00000277383	AC010331.1	0.0264291	0.0726555	1vALL	DRD1_MSN_D
ENSG00000090971	NAT14	0.0267305	0.0725488	1vALL	DRD1_MSN_D
ENSG00000196353	CPNE4	0.0268806	0.0724951	1vALL	DRD1_MSN_D
ENSG00000288049	AC010889.2	0.0268951	0.0724884	1vALL	DRD1_MSN_D
ENSG00000171459	OR1L6	0.0269186	0.0724785	1vALL	DRD1_MSN_D
ENSG00000125863	MKKS	0.0270039	0.0724474	1vALL	DRD1_MSN_D
ENSG00000206384	COL6A6	0.0270207	0.0724383	1vALL	DRD1_MSN_D
ENSG00000105402	NAPA	0.0270207	0.0724382	1vALL	DRD1_MSN_D
ENSG00000179387	ELMOD2	0.0270527	0.0724254	1vALL	DRD1_MSN_D
ENSG00000286847	AC007036.5	0.0270837	0.0724131	1vALL	DRD1_MSN_D
ENSG00000262227	AC004771.3	0.027218	0.0723654	1vALL	DRD1_MSN_D
ENSG00000254295	AC008429.3	0.0272235	0.0723618	1vALL	DRD1_MSN_D
ENSG00000244278	AP000235.1	0.0272684	0.0723447	1vALL	DRD1_MSN_D
ENSG00000111305	GSG1	0.0273196	0.0723256	1vALL	DRD1_MSN_D
ENSG00000272509	AC087752.4	0.0273428	0.0723159	1vALL	DRD1_MSN_D
ENSG00000226067	LINC00623	0.0273672	0.0723059	1vALL	DRD1_MSN_D
ENSG00000060566	CREB3L3	0.0273769	0.0723009	1vALL	DRD1_MSN_D
ENSG00000105393	BABAM1	0.0274756	0.0722657	1vALL	DRD1_MSN_D
ENSG00000285954	AC119428.2	0.0275313	0.0722451	1vALL	DRD1_MSN_D
ENSG00000124532	MRS2	0.0275423	0.0722396	1vALL	DRD1_MSN_D
ENSG00000231329	AL031772.1	0.0275957	0.0722191	1vALL	DRD1_MSN_D
ENSG00000283033	AC022596.2	0.0275957	0.0722181	1vALL	DRD1_MSN_D
ENSG00000168234	TTC39C	0.0275963	0.0722162	1vALL	DRD1_MSN_D
ENSG00000232729	AC211433.1	0.0276123	0.072209	1vALL	DRD1_MSN_D
ENSG00000173011	TADA2B	0.0276139	0.0722063	1vALL	DRD1_MSN_D
ENSG00000087206	UIMC1	0.0276139	0.072205	1vALL	DRD1_MSN_D
ENSG00000088448	ANKRD10	0.0276184	0.0722004	1vALL	DRD1_MSN_D
ENSG00000239305	RNF103	0.0276184	0.0721994	1vALL	DRD1_MSN_D
ENSG00000151612	ZNF827	0.0276184	0.0721983	1vALL	DRD1_MSN_D
ENSG00000231616	AL354733.2	0.0276267	0.0721933	1vALL	DRD1_MSN_D
ENSG00000113272	THG1L	0.0276267	0.072192	1vALL	DRD1_MSN_D
ENSG00000196419	XRCC6	0.0276586	0.0721795	1vALL	DRD1_MSN_D
ENSG00000253161	LINC01605	0.0277039	0.0721625	1vALL	DRD1_MSN_D
ENSG00000235978	AC018816.1	0.0277342	0.0721506	1vALL	DRD1_MSN_D
ENSG00000172172	MRPL13	0.0278633	0.0721056	1vALL	DRD1_MSN_D
ENSG00000230615	AL139220.2	0.0280467	0.0720428	1vALL	DRD1_MSN_D
ENSG00000241213	LINC02024	0.0282521	0.0719717	1vALL	DRD1_MSN_D
ENSG00000116771	AGMAT	0.0282521	0.0719712	1vALL	DRD1_MSN_D
ENSG00000095015	MAP3K1	0.0283345	0.0719423	1vALL	DRD1_MSN_D
ENSG00000287744	AC005998.1	0.0283406	0.0719386	1vALL	DRD1_MSN_D
ENSG00000189420	ZFP92	0.0283466	0.0719349	1vALL	DRD1_MSN_D
ENSG00000101189	MRGBP	0.0284134	0.0719112	1vALL	DRD1_MSN_D
ENSG00000163661	PTX3	0.0284477	0.0718981	1vALL	DRD1_MSN_D
ENSG00000178026	LRRC75B	0.0285522	0.0718621	1vALL	DRD1_MSN_D
ENSG00000287665	AC092428.1	0.0285789	0.0718517	1vALL	DRD1_MSN_D
ENSG00000174672	BRSK2	0.0286836	0.0718158	1vALL	DRD1_MSN_D
ENSG00000268955	AC068020.1	0.0287461	0.0717937	1vALL	DRD1_MSN_D
ENSG00000151093	OXSM	0.0288226	0.0717655	1vALL	DRD1_MSN_D
ENSG00000151292	CSNK1G3	0.0288226	0.071765	1vALL	DRD1_MSN_D
ENSG00000101773	RBBP8	0.0288226	0.0717636	1vALL	DRD1_MSN_D
ENSG00000272121	AC006058.3	0.0288424	0.0717555	1vALL	DRD1_MSN_D
ENSG00000227409	ZMYM4-AS1	0.0290301	0.071693	1vALL	DRD1_MSN_D
ENSG00000185847	LINC01405	0.0291181	0.071663	1vALL	DRD1_MSN_D
ENSG00000156050	FAM161B	0.0291305	0.0716572	1vALL	DRD1_MSN_D
ENSG00000183153	GJD3	0.0291639	0.0716448	1vALL	DRD1_MSN_D
ENSG00000179796	LRRC3B	0.029442	0.0715541	1vALL	DRD1_MSN_D
ENSG00000139714	MORN3	0.0294468	0.0715509	1vALL	DRD1_MSN_D
ENSG00000259940	AC109449.1	0.0294585	0.0715454	1vALL	DRD1_MSN_D
ENSG00000179091	CYC1	0.0294631	0.0715422	1vALL	DRD1_MSN_D
ENSG00000162373	BEND5	0.0294976	0.0715294	1vALL	DRD1_MSN_D
ENSG00000130818	ZNF426	0.0295561	0.0715091	1vALL	DRD1_MSN_D
ENSG00000124260	MAGEA10	0.0295704	0.0715016	1vALL	DRD1_MSN_D
ENSG00000287178	AC026320.3	0.0295704	0.0715011	1vALL	DRD1_MSN_D
ENSG00000140374	ETFA	0.0295743	0.0714978	1vALL	DRD1_MSN_D
ENSG00000140829	DHX38	0.0295743	0.0714964	1vALL	DRD1_MSN_D
ENSG00000142230	SAE1	0.0295905	0.0714895	1vALL	DRD1_MSN_D
ENSG00000270265	AC104819.3	0.0296256	0.0714766	1vALL	DRD1_MSN_D
ENSG00000026025	VIM	0.0297511	0.0714352	1vALL	DRD1_MSN_D
ENSG00000273297	AC009275.1	0.0297887	0.0714216	1vALL	DRD1_MSN_D
ENSG00000160211	G6PD	0.0298276	0.0714063	1vALL	DRD1_MSN_D
ENSG00000173402	DAG1	0.0298276	0.0714059	1vALL	DRD1_MSN_D
ENSG00000177981	ASB8	0.0299078	0.0713789	1vALL	DRD1_MSN_D
ENSG00000272844	AC074044.1	0.0299874	0.0713522	1vALL	DRD1_MSN_D
ENSG00000113248	PCDHB15	0.0299922	0.071349	1vALL	DRD1_MSN_D
ENSG00000164172	MOCS2	0.0300703	0.0713228	1vALL	DRD1_MSN_D
ENSG00000183401	CCDC159	0.0300876	0.0713156	1vALL	DRD1_MSN_D
ENSG00000254861	AC100768.1	0.0301515	0.0712939	1vALL	DRD1_MSN_D
ENSG00000106785	TRIM14	0.0301704	0.0712863	1vALL	DRD1_MSN_D
ENSG00000105576	TNPO2	0.0301748	0.0712832	1vALL	DRD1_MSN_D
ENSG00000143442	POGZ	0.0302196	0.0712675	1vALL	DRD1_MSN_D
ENSG00000054967	RELT	0.0302258	0.0712638	1vALL	DRD1_MSN_D
ENSG00000164168	TMEM184C	0.0302466	0.0712556	1vALL	DRD1_MSN_D
ENSG00000226390	AL353658.1	0.0303011	0.0712369	1vALL	DRD1_MSN_D
ENSG00000181817	LSM10	0.0303303	0.0712261	1vALL	DRD1_MSN_D
ENSG00000184182	UBE2F	0.0304045	0.0712014	1vALL	DRD1_MSN_D
ENSG00000005469	CROT	0.0304715	0.0711789	1vALL	DRD1_MSN_D
ENSG00000231079	AC105402.3	0.0305361	0.0711572	1vALL	DRD1_MSN_D
ENSG00000171649	ZIK1	0.0305388	0.0711547	1vALL	DRD1_MSN_D
ENSG00000228509	AC006460.1	0.0305425	0.0711518	1vALL	DRD1_MSN_D
ENSG00000159596	TMEM69	0.0305916	0.0711349	1vALL	DRD1_MSN_D
ENSG00000153157	SYCP2L	0.0306369	0.0711192	1vALL	DRD1_MSN_D
ENSG00000276529	AP001505.1	0.0306558	0.0711117	1vALL	DRD1_MSN_D
ENSG00000274307	AC023449.2	0.0307592	0.0710782	1vALL	DRD1_MSN_D
ENSG00000104723	TUSC3	0.0307878	0.0710677	1vALL	DRD1_MSN_D
ENSG00000259230	LINC02323	0.0308822	0.0710371	1vALL	DRD1_MSN_D
ENSG00000111667	USP5	0.0308851	0.0710345	1vALL	DRD1_MSN_D
ENSG00000134597	RBMX2	0.0308969	0.0710291	1vALL	DRD1_MSN_D
ENSG00000225979	AC010746.2	0.0309151	0.0710201	1vALL	DRD1_MSN_D
ENSG00000248360	LINC00504	0.0309151	0.0710196	1vALL	DRD1_MSN_D
ENSG00000251161	AC020661.1	0.0309151	0.0710184	1vALL	DRD1_MSN_D
ENSG00000239445	ST3GAL6-AS1	0.030955	0.0710043	1vALL	DRD1_MSN_D
ENSG00000251456	AC113398.2	0.030955	0.0710027	1vALL	DRD1_MSN_D
ENSG00000125912	NCLN	0.0310133	0.0709832	1vALL	DRD1_MSN_D
ENSG00000182132	KCNIP1	0.0310957	0.0709564	1vALL	DRD1_MSN_D
ENSG00000177369	AC004797.1	0.0311224	0.0709466	1vALL	DRD1_MSN_D
ENSG00000118482	PHF3	0.0312402	0.0709092	1vALL	DRD1_MSN_D
ENSG00000256087	ZNF432	0.031241	0.0709072	1vALL	DRD1_MSN_D
ENSG00000227110	LMCD1-AS1	0.0312716	0.0708955	1vALL	DRD1_MSN_D
ENSG00000048405	ZNF800	0.0312716	0.0708945	1vALL	DRD1_MSN_D
ENSG00000114737	CISH	0.0312861	0.0708877	1vALL	DRD1_MSN_D
ENSG00000088833	NSFL1C	0.0312861	0.0708866	1vALL	DRD1_MSN_D
ENSG00000224128	LINC01248	0.0313547	0.0708642	1vALL	DRD1_MSN_D
ENSG00000101347	SAMHD1	0.0313711	0.0708575	1vALL	DRD1_MSN_D
ENSG00000178821	TMEM52	0.0313924	0.0708493	1vALL	DRD1_MSN_D
ENSG00000163531	NFASC	0.031646	0.0707715	1vALL	DRD1_MSN_D
ENSG00000229274	LINC02829	0.0316652	0.070764	1vALL	DRD1_MSN_D
ENSG00000253901	AC103409.1	0.0318423	0.0707095	1vALL	DRD1_MSN_D
ENSG00000271895	AL109811.2	0.0318836	0.0706955	1vALL	DRD1_MSN_D
ENSG00000167634	NLRP7	0.0318981	0.0706895	1vALL	DRD1_MSN_D
ENSG00000150316	CWC15	0.0319917	0.07066	1vALL	DRD1_MSN_D
ENSG00000104915	STX10	0.0320077	0.0706536	1vALL	DRD1_MSN_D
ENSG00000107789	MINPP1	0.0321424	0.070612	1vALL	DRD1_MSN_D
ENSG00000133661	SFTPD	0.0321768	0.0705995	1vALL	DRD1_MSN_D
ENSG00000269945	AC004817.4	0.0321768	0.0705984	1vALL	DRD1_MSN_D
ENSG00000225144	AC018643.1	0.0321967	0.0705908	1vALL	DRD1_MSN_D
ENSG00000234497	ERICH3-AS1	0.0322008	0.0705878	1vALL	DRD1_MSN_D
ENSG00000167600	CYP2S1	0.0324374	0.0705167	1vALL	DRD1_MSN_D
ENSG00000179057	IGSF22	0.0327153	0.070434	1vALL	DRD1_MSN_D
ENSG00000169189	NSMCE1	0.0329157	0.0703743	1vALL	DRD1_MSN_D
ENSG00000048649	RSF1	0.0329184	0.0703701	1vALL	DRD1_MSN_D
ENSG00000090263	MRPS33	0.0329184	0.07037	1vALL	DRD1_MSN_D
ENSG00000229582	AL358074.1	0.0329893	0.0703478	1vALL	DRD1_MSN_D
ENSG00000286485	Z80897.1	0.0330106	0.0703399	1vALL	DRD1_MSN_D
ENSG00000027847	B4GALT7	0.0330158	0.0703367	1vALL	DRD1_MSN_D
ENSG00000176401	EID2B	0.0330662	0.0703205	1vALL	DRD1_MSN_D
ENSG00000065526	SPEN	0.0331118	0.0703041	1vALL	DRD1_MSN_D
ENSG00000213722	DDAH2	0.0331118	0.0703038	1vALL	DRD1_MSN_D
ENSG00000171487	NLRP5	0.0331388	0.0702943	1vALL	DRD1_MSN_D
ENSG00000258580	AL136298.1	0.0331431	0.0702914	1vALL	DRD1_MSN_D
ENSG00000125347	IRF1	0.0332142	0.0702684	1vALL	DRD1_MSN_D
ENSG00000160062	ZBTB8A	0.0332142	0.0702675	1vALL	DRD1_MSN_D
ENSG00000180182	MED14	0.0332297	0.0702613	1vALL	DRD1_MSN_D
ENSG00000204954	C12orf73	0.033251	0.0702535	1vALL	DRD1_MSN_D
ENSG00000185504	FAAP100	0.0332605	0.070249	1vALL	DRD1_MSN_D
ENSG00000249833	CCDC37-DT	0.0332643	0.0702462	1vALL	DRD1_MSN_D
ENSG00000183690	EFHC2	0.0332731	0.0702419	1vALL	DRD1_MSN_D
ENSG00000139405	RITA1	0.0333036	0.0702315	1vALL	DRD1_MSN_D
ENSG00000185875	THNSL1	0.0333484	0.0702169	1vALL	DRD1_MSN_D
ENSG00000240204	SMKR1	0.0334001	0.0701995	1vALL	DRD1_MSN_D
ENSG00000234753	FOXP4-AS1	0.0334001	0.0701987	1vALL	DRD1_MSN_D
ENSG00000259103	AF107885.2	0.0334656	0.0701783	1vALL	DRD1_MSN_D
ENSG00000158008	EXTL1	0.0335615	0.0701493	1vALL	DRD1_MSN_D
ENSG00000125447	GGA3	0.0336426	0.0701246	1vALL	DRD1_MSN_D
ENSG00000186501	TMEM222	0.0336687	0.0701154	1vALL	DRD1_MSN_D
ENSG00000262198	AL157931.1	0.0337274	0.0700971	1vALL	DRD1_MSN_D
ENSG00000258490	AL049835.1	0.0338814	0.0700519	1vALL	DRD1_MSN_D
ENSG00000226332	AL354836.1	0.0340201	0.0700112	1vALL	DRD1_MSN_D
ENSG00000230525	LINC01799	0.0340879	0.0699905	1vALL	DRD1_MSN_D
ENSG00000172936	MYD88	0.0341097	0.0699826	1vALL	DRD1_MSN_D
ENSG00000074842	MYDGF	0.0341104	0.0699803	1vALL	DRD1_MSN_D
ENSG00000261641	AL031600.3	0.0341104	0.0699789	1vALL	DRD1_MSN_D
ENSG00000231150	AL034345.2	0.0341238	0.0699734	1vALL	DRD1_MSN_D
ENSG00000112685	EXOC2	0.0341403	0.0699671	1vALL	DRD1_MSN_D
ENSG00000021776	AQR	0.0342634	0.069931	1vALL	DRD1_MSN_D
ENSG00000182973	CNOT10	0.0343346	0.0699094	1vALL	DRD1_MSN_D
ENSG00000175283	DOLK	0.0344018	0.069889	1vALL	DRD1_MSN_D
ENSG00000125864	BFSP1	0.0344886	0.0698632	1vALL	DRD1_MSN_D
ENSG00000273456	AC064836.3	0.0345563	0.0698427	1vALL	DRD1_MSN_D
ENSG00000125901	MRPS26	0.0345888	0.0698319	1vALL	DRD1_MSN_D
ENSG00000272602	ZNF595	0.0346933	0.0698014	1vALL	DRD1_MSN_D
ENSG00000182261	NLRP10	0.0347911	0.0697727	1vALL	DRD1_MSN_D
ENSG00000171466	ZNF562	0.034814	0.0697647	1vALL	DRD1_MSN_D
ENSG00000185290	NUPR2	0.0349241	0.0697327	1vALL	DRD1_MSN_D
ENSG00000267627	AC118757.1	0.0349267	0.0697302	1vALL	DRD1_MSN_D
ENSG00000132356	PRKAA1	0.034941	0.0697245	1vALL	DRD1_MSN_D
ENSG00000111859	NEDD9	0.0350888	0.0696824	1vALL	DRD1_MSN_D
ENSG00000278022	AC118658.1	0.0352363	0.0696405	1vALL	DRD1_MSN_D
ENSG00000115942	ORC2	0.0354841	0.0695716	1vALL	DRD1_MSN_D
ENSG00000287481	AL161663.1	0.035567	0.0695474	1vALL	DRD1_MSN_D
ENSG00000277228	AL138686.1	0.0355675	0.0695455	1vALL	DRD1_MSN_D
ENSG00000101191	DIDO1	0.0356137	0.0695311	1vALL	DRD1_MSN_D
ENSG00000272114	AL136131.3	0.0356137	0.0695296	1vALL	DRD1_MSN_D
ENSG00000158467	AHCYL2	0.0358003	0.0694777	1vALL	DRD1_MSN_D
ENSG00000227186	AC018511.1	0.0358157	0.0694718	1vALL	DRD1_MSN_D
ENSG00000272622	AC010735.2	0.0360919	0.0693963	1vALL	DRD1_MSN_D
ENSG00000141854	MISP3	0.0361199	0.0693871	1vALL	DRD1_MSN_D
ENSG00000272966	AC064836.2	0.0361477	0.069378	1vALL	DRD1_MSN_D
ENSG00000255317	AP002833.2	0.0361907	0.0693648	1vALL	DRD1_MSN_D
ENSG00000116161	CACYBP	0.0363085	0.0693318	1vALL	DRD1_MSN_D
ENSG00000198521	ZNF43	0.0363571	0.0693172	1vALL	DRD1_MSN_D
ENSG00000135070	ISCA1	0.0365165	0.0692734	1vALL	DRD1_MSN_D
ENSG00000251141	MRPS30-DT	0.0366151	0.0692457	1vALL	DRD1_MSN_D
ENSG00000166426	CRABP1	0.0366564	0.0692331	1vALL	DRD1_MSN_D
ENSG00000253321	AC099554.1	0.0366855	0.0692237	1vALL	DRD1_MSN_D
ENSG00000272128	AP006545.2	0.0367096	0.0692156	1vALL	DRD1_MSN_D
ENSG00000147789	ZNF7	0.0367222	0.0692105	1vALL	DRD1_MSN_D
ENSG00000287884	AC005594.1	0.036777	0.0691944	1vALL	DRD1_MSN_D
ENSG00000286979	AC005234.2	0.036804	0.0691856	1vALL	DRD1_MSN_D
ENSG00000260279	AC137932.1	0.0369262	0.0691519	1vALL	DRD1_MSN_D
ENSG00000180035	ZNF48	0.0369273	0.0691499	1vALL	DRD1_MSN_D
ENSG00000175728	C11orf44	0.0370182	0.0691227	1vALL	DRD1_MSN_D
ENSG00000233960	AC079763.1	0.0370182	0.0691227	1vALL	DRD1_MSN_D
ENSG00000237836	PHKA2-AS1	0.0370653	0.0691087	1vALL	DRD1_MSN_D
ENSG00000181026	AEN	0.0370797	0.0691032	1vALL	DRD1_MSN_D
ENSG00000149218	ENDOD1	0.0371098	0.0690936	1vALL	DRD1_MSN_D
ENSG00000267940	AC022762.2	0.0371205	0.0690891	1vALL	DRD1_MSN_D
ENSG00000228153	AL161793.1	0.0371822	0.0690697	1vALL	DRD1_MSN_D
ENSG00000134146	DPH6	0.0371822	0.0690696	1vALL	DRD1_MSN_D
ENSG00000080546	SESN1	0.0371852	0.069067	1vALL	DRD1_MSN_D
ENSG00000148572	NRBF2	0.0372842	0.0690397	1vALL	DRD1_MSN_D
ENSG00000171792	RHNO1	0.0372951	0.0690351	1vALL	DRD1_MSN_D
ENSG00000285675	AC023385.1	0.0373404	0.0690216	1vALL	DRD1_MSN_D
ENSG00000258663	AL117190.2	0.0373444	0.0690188	1vALL	DRD1_MSN_D
ENSG00000188505	NCCRP1	0.0374737	0.0689837	1vALL	DRD1_MSN_D
ENSG00000018610	CXorf56	0.0375831	0.0689539	1vALL	DRD1_MSN_D
ENSG00000257004	AC008115.2	0.0376263	0.068941	1vALL	DRD1_MSN_D
ENSG00000181004	BBS12	0.0376382	0.0689362	1vALL	DRD1_MSN_D
ENSG00000259276	AC087286.1	0.0379215	0.068862	1vALL	DRD1_MSN_D
ENSG00000127463	EMC1	0.0379549	0.0688511	1vALL	DRD1_MSN_D
ENSG00000104221	BRF2	0.0379549	0.06885	1vALL	DRD1_MSN_D
ENSG00000234763	AL359378.1	0.0380835	0.0688155	1vALL	DRD1_MSN_D
ENSG00000271833	AL445222.1	0.0380922	0.0688115	1vALL	DRD1_MSN_D
ENSG00000114904	NEK4	0.0381378	0.0687982	1vALL	DRD1_MSN_D
ENSG00000159377	PSMB4	0.0382183	0.0687761	1vALL	DRD1_MSN_D
ENSG00000132196	HSD17B7	0.0383077	0.0687517	1vALL	DRD1_MSN_D
ENSG00000259003	AC243965.1	0.0383572	0.0687374	1vALL	DRD1_MSN_D
ENSG00000213185	FAM24B	0.0383945	0.0687263	1vALL	DRD1_MSN_D
ENSG00000269997	AC068790.3	0.0385567	0.0686837	1vALL	DRD1_MSN_D
ENSG00000151466	SCLT1	0.038576	0.0686771	1vALL	DRD1_MSN_D
ENSG00000148384	INPP5E	0.0387225	0.0686386	1vALL	DRD1_MSN_D
ENSG00000286062	AC092353.2	0.0387451	0.0686312	1vALL	DRD1_MSN_D
ENSG00000162757	C1orf74	0.0388531	0.0686025	1vALL	DRD1_MSN_D
ENSG00000231794	AC009542.1	0.0389794	0.0685692	1vALL	DRD1_MSN_D
ENSG00000146757	ZNF92	0.0389846	0.0685662	1vALL	DRD1_MSN_D
ENSG00000186577	SMIM29	0.039003	0.0685599	1vALL	DRD1_MSN_D
ENSG00000204334	ERICH2	0.0390118	0.0685559	1vALL	DRD1_MSN_D
ENSG00000277972	CISD3	0.0390944	0.0685336	1vALL	DRD1_MSN_D
ENSG00000161547	SRSF2	0.0392117	0.0685028	1vALL	DRD1_MSN_D
ENSG00000102879	CORO1A	0.0392826	0.0684835	1vALL	DRD1_MSN_D
ENSG00000251139	AC084871.1	0.0393884	0.0684556	1vALL	DRD1_MSN_D
ENSG00000260331	AC079148.1	0.03947	0.0684338	1vALL	DRD1_MSN_D
ENSG00000288056	AL023806.4	0.039536	0.0684158	1vALL	DRD1_MSN_D
ENSG00000243709	LEFTY1	0.0395434	0.0684122	1vALL	DRD1_MSN_D
ENSG00000132604	TERF2	0.0396179	0.0683922	1vALL	DRD1_MSN_D
ENSG00000156411	ATP5MPL	0.0396551	0.0683813	1vALL	DRD1_MSN_D
ENSG00000175701	MTLN	0.039801	0.0683438	1vALL	DRD1_MSN_D
ENSG00000269604	AC005523.2	0.0398843	0.0683217	1vALL	DRD1_MSN_D
ENSG00000255823	MTRNR2L8	0.0398951	0.0683174	1vALL	DRD1_MSN_D
ENSG00000265943	AC090912.1	0.0399091	0.0683122	1vALL	DRD1_MSN_D
ENSG00000267565	AC011477.3	0.0399415	0.0683025	1vALL	DRD1_MSN_D
ENSG00000135047	CTSL	0.040269	0.0682213	1vALL	DRD1_MSN_D
ENSG00000103061	SLC7A6OS	0.0403311	0.0682045	1vALL	DRD1_MSN_D
ENSG00000132423	COQ3	0.0403603	0.0681945	1vALL	DRD1_MSN_D
ENSG00000113460	BRIX1	0.0403603	0.068194	1vALL	DRD1_MSN_D
ENSG00000243715	CACNA2D3-AS1	0.0403736	0.068189	1vALL	DRD1_MSN_D
ENSG00000198468	FLVCR1-DT	0.0406039	0.0681318	1vALL	DRD1_MSN_D
ENSG00000286883	AC005041.5	0.0406893	0.0681096	1vALL	DRD1_MSN_D
ENSG00000008018	PSMB1	0.0409331	0.0680495	1vALL	DRD1_MSN_D
ENSG00000039123	MTREX	0.0409718	0.0680385	1vALL	DRD1_MSN_D
ENSG00000186395	KRT10	0.0409868	0.0680332	1vALL	DRD1_MSN_D
ENSG00000154269	ENPP3	0.0409919	0.0680294	1vALL	DRD1_MSN_D
ENSG00000235994	HGC6.3	0.0409919	0.0680285	1vALL	DRD1_MSN_D
ENSG00000163093	BBS5	0.0409974	0.0680254	1vALL	DRD1_MSN_D
ENSG00000120729	MYOT	0.0410087	0.068021	1vALL	DRD1_MSN_D
ENSG00000173013	CCDC96	0.0410229	0.0680158	1vALL	DRD1_MSN_D
ENSG00000275484	AP003419.3	0.0410705	0.0680028	1vALL	DRD1_MSN_D
ENSG00000113212	PCDHB7	0.0411234	0.0679884	1vALL	DRD1_MSN_D
ENSG00000118804	STBD1	0.0411626	0.0679774	1vALL	DRD1_MSN_D
ENSG00000116918	TSNAX	0.0412577	0.0679531	1vALL	DRD1_MSN_D
ENSG00000178074	C2orf69	0.0413068	0.0679397	1vALL	DRD1_MSN_D
ENSG00000235522	AC010978.1	0.0414942	0.0678937	1vALL	DRD1_MSN_D
ENSG00000258459	AL356019.1	0.0415061	0.0678883	1vALL	DRD1_MSN_D
ENSG00000144895	EIF2A	0.0415061	0.0678874	1vALL	DRD1_MSN_D
ENSG00000258982	AL133523.1	0.0415609	0.0678727	1vALL	DRD1_MSN_D
ENSG00000130733	YIPF2	0.0416158	0.0678581	1vALL	DRD1_MSN_D
ENSG00000054267	ARID4B	0.041669	0.0678438	1vALL	DRD1_MSN_D
ENSG00000129925	TMEM8A	0.0416943	0.0678361	1vALL	DRD1_MSN_D
ENSG00000153006	SREK1IP1	0.0417715	0.0678158	1vALL	DRD1_MSN_D
ENSG00000151470	C4orf33	0.0417715	0.0678145	1vALL	DRD1_MSN_D
ENSG00000064419	TNPO3	0.0418346	0.067798	1vALL	DRD1_MSN_D
ENSG00000253738	OTUD6B-AS1	0.0418535	0.0677918	1vALL	DRD1_MSN_D
ENSG00000116688	MFN2	0.042012	0.067753	1vALL	DRD1_MSN_D
ENSG00000188542	DUSP28	0.0420903	0.067733	1vALL	DRD1_MSN_D
ENSG00000146833	TRIM4	0.0421598	0.0677151	1vALL	DRD1_MSN_D
ENSG00000151553	FAM160B1	0.0422708	0.0676876	1vALL	DRD1_MSN_D
ENSG00000144535	DIS3L2	0.0426078	0.0676064	1vALL	DRD1_MSN_D
ENSG00000266466	AC233702.7	0.0426078	0.0676062	1vALL	DRD1_MSN_D
ENSG00000152767	FARP1	0.0426361	0.0675979	1vALL	DRD1_MSN_D
ENSG00000121900	TMEM54	0.0427131	0.0675785	1vALL	DRD1_MSN_D
ENSG00000259564	AC009554.1	0.042917	0.06753	1vALL	DRD1_MSN_D
ENSG00000175166	PSMD2	0.0429322	0.0675247	1vALL	DRD1_MSN_D
ENSG00000110514	MADD	0.0430423	0.0674978	1vALL	DRD1_MSN_D
ENSG00000230185	C9orf147	0.0430841	0.0674865	1vALL	DRD1_MSN_D
ENSG00000182798	MAGEB17	0.0430994	0.0674813	1vALL	DRD1_MSN_D
ENSG00000287419	AL121929.3	0.0431101	0.0674771	1vALL	DRD1_MSN_D
ENSG00000139579	NABP2	0.0431163	0.0674739	1vALL	DRD1_MSN_D
ENSG00000185361	TNFAIP8L1	0.0431208	0.0674711	1vALL	DRD1_MSN_D
ENSG00000135253	KCP	0.0434031	0.0674052	1vALL	DRD1_MSN_D
ENSG00000267054	AC008738.1	0.0434467	0.0673924	1vALL	DRD1_MSN_D
ENSG00000230612	AC004039.1	0.0434467	0.0673918	1vALL	DRD1_MSN_D
ENSG00000105819	PMPCB	0.0435585	0.0673648	1vALL	DRD1_MSN_D
ENSG00000104129	DNAJC17	0.0435978	0.0673542	1vALL	DRD1_MSN_D
ENSG00000180098	TRNAU1AP	0.0436313	0.0673449	1vALL	DRD1_MSN_D
ENSG00000287782	AL359632.1	0.0437158	0.067324	1vALL	DRD1_MSN_D
ENSG00000233721	AL356309.2	0.0438183	0.0672992	1vALL	DRD1_MSN_D
ENSG00000264000	AP005059.1	0.043853	0.0672897	1vALL	DRD1_MSN_D
ENSG00000101448	EPPIN	0.0439229	0.0672722	1vALL	DRD1_MSN_D
ENSG00000235902	AC108472.1	0.0439847	0.0672566	1vALL	DRD1_MSN_D
ENSG00000241058	NSUN6	0.0439871	0.0672543	1vALL	DRD1_MSN_D
ENSG00000102178	UBL4A	0.0440176	0.0672457	1vALL	DRD1_MSN_D
ENSG00000273372	SFTPD-AS1	0.0440404	0.0672389	1vALL	DRD1_MSN_D
ENSG00000197780	TAF13	0.0441119	0.0672212	1vALL	DRD1_MSN_D
ENSG00000100246	DNAL4	0.0441147	0.0672188	1vALL	DRD1_MSN_D
ENSG00000213920	MDP1	0.0441355	0.0672124	1vALL	DRD1_MSN_D
ENSG00000259572	LINC01491	0.0442367	0.067188	1vALL	DRD1_MSN_D
ENSG00000114867	EIF4G1	0.0443708	0.0671564	1vALL	DRD1_MSN_D
ENSG00000272070	AC005618.1	0.044385	0.0671515	1vALL	DRD1_MSN_D
ENSG00000226288	OR52I2	0.0446687	0.0670869	1vALL	DRD1_MSN_D
ENSG00000130305	NSUN5	0.0446948	0.0670788	1vALL	DRD1_MSN_D
ENSG00000269335	IKBKG	0.0446948	0.0670776	1vALL	DRD1_MSN_D
ENSG00000164944	VIRMA	0.0447117	0.0670721	1vALL	DRD1_MSN_D
ENSG00000083782	EPYC	0.0447251	0.0670674	1vALL	DRD1_MSN_D
ENSG00000156374	PCGF6	0.0451077	0.0669815	1vALL	DRD1_MSN_D
ENSG00000070444	MNT	0.0452002	0.0669594	1vALL	DRD1_MSN_D
ENSG00000157014	TATDN2	0.0452753	0.0669413	1vALL	DRD1_MSN_D
ENSG00000010539	ZNF200	0.045421	0.0669077	1vALL	DRD1_MSN_D
ENSG00000188878	FBF1	0.045546	0.0668788	1vALL	DRD1_MSN_D
ENSG00000163516	ANKZF1	0.0455873	0.0668681	1vALL	DRD1_MSN_D
ENSG00000248774	AC097534.1	0.0455923	0.0668652	1vALL	DRD1_MSN_D
ENSG00000258167	AC107023.1	0.0457295	0.0668337	1vALL	DRD1_MSN_D
ENSG00000144406	UNC80	0.0457331	0.0668312	1vALL	DRD1_MSN_D
ENSG00000287033	AL590101.1	0.0457591	0.0668238	1vALL	DRD1_MSN_D
ENSG00000233848	AL513188.1	0.0458402	0.0668045	1vALL	DRD1_MSN_D
ENSG00000165819	METTL3	0.0459151	0.0667865	1vALL	DRD1_MSN_D
ENSG00000172404	DNAJB7	0.0459464	0.066778	1vALL	DRD1_MSN_D
ENSG00000257735	AC090115.1	0.0461008	0.066743	1vALL	DRD1_MSN_D
ENSG00000184990	SIVA1	0.0461345	0.066734	1vALL	DRD1_MSN_D
ENSG00000137941	TTLL7	0.0465452	0.0666443	1vALL	DRD1_MSN_D
ENSG00000239219	AC008040.1	0.0465609	0.0666393	1vALL	DRD1_MSN_D
ENSG00000154473	BUB3	0.0466154	0.0666258	1vALL	DRD1_MSN_D
ENSG00000158516	CPA2	0.0466154	0.0666241	1vALL	DRD1_MSN_D
ENSG00000176428	VPS37D	0.0467063	0.066603	1vALL	DRD1_MSN_D
ENSG00000223436	AC011625.1	0.0468283	0.0665753	1vALL	DRD1_MSN_D
ENSG00000272774	AC112219.2	0.0470865	0.066519	1vALL	DRD1_MSN_D
ENSG00000144231	POLR2D	0.047117	0.0665108	1vALL	DRD1_MSN_D
ENSG00000145781	COMMD10	0.0471279	0.0665067	1vALL	DRD1_MSN_D
ENSG00000125375	DMAC2L	0.0472563	0.0664767	1vALL	DRD1_MSN_D
ENSG00000263081	AC211486.2	0.0472563	0.0664758	1vALL	DRD1_MSN_D
ENSG00000186298	PPP1CC	0.0472563	0.0664744	1vALL	DRD1_MSN_D
ENSG00000139428	MMAB	0.0472802	0.0664676	1vALL	DRD1_MSN_D
ENSG00000141867	BRD4	0.0474294	0.0664345	1vALL	DRD1_MSN_D
ENSG00000184986	TMEM121	0.0476272	0.0663913	1vALL	DRD1_MSN_D
ENSG00000279047	AC244517.5	0.0476623	0.0663812	1vALL	DRD1_MSN_D
ENSG00000186160	CYP4Z1	0.0476623	0.0663804	1vALL	DRD1_MSN_D
ENSG00000197937	ZNF347	0.0476826	0.0663739	1vALL	DRD1_MSN_D
ENSG00000196912	ANKRD36B	0.0476826	0.0663727	1vALL	DRD1_MSN_D
ENSG00000185480	PARPBP	0.0476863	0.0663701	1vALL	DRD1_MSN_D
ENSG00000133111	RFXAP	0.0481381	0.0662744	1vALL	DRD1_MSN_D
ENSG00000083812	ZNF324	0.0481999	0.0662599	1vALL	DRD1_MSN_D
ENSG00000067560	RHOA	0.0483797	0.0662206	1vALL	DRD1_MSN_D
ENSG00000285710	AC012184.4	0.0483797	0.0662192	1vALL	DRD1_MSN_D
ENSG00000198728	LDB1	0.048407	0.0662118	1vALL	DRD1_MSN_D
ENSG00000259422	AC091100.1	0.0485135	0.0661881	1vALL	DRD1_MSN_D
ENSG00000066557	LRRC40	0.0487515	0.0661364	1vALL	DRD1_MSN_D
ENSG00000185933	CALHM1	0.0487515	0.0661358	1vALL	DRD1_MSN_D
ENSG00000250190	LINC02364	0.0487918	0.0661257	1vALL	DRD1_MSN_D
ENSG00000134970	TMED7	0.0490514	0.066071	1vALL	DRD1_MSN_D
ENSG00000089012	SIRPG	0.0490859	0.0660622	1vALL	DRD1_MSN_D
ENSG00000013563	DNASE1L1	0.0491734	0.0660426	1vALL	DRD1_MSN_D
ENSG00000051620	HEBP2	0.0491915	0.0660372	1vALL	DRD1_MSN_D
ENSG00000063322	MED29	0.0492244	0.0660287	1vALL	DRD1_MSN_D
ENSG00000143520	FLG2	0.0492301	0.0660255	1vALL	DRD1_MSN_D
ENSG00000266535	AC008133.1	0.0492301	0.066024	1vALL	DRD1_MSN_D
ENSG00000197483	ZNF628	0.0493271	0.0660026	1vALL	DRD1_MSN_D
ENSG00000261136	AC023908.3	0.0493595	0.0659943	1vALL	DRD1_MSN_D
ENSG00000136738	STAM	0.0494074	0.0659828	1vALL	DRD1_MSN_D
ENSG00000273045	C2orf15	0.0495433	0.0659535	1vALL	DRD1_MSN_D
ENSG00000015568	RGPD5	0.0495779	0.0659448	1vALL	DRD1_MSN_D
ENSG00000232120	AL357375.1	0.0496612	0.0659262	1vALL	DRD1_MSN_D
ENSG00000119596	YLPM1	0.0498382	0.0658885	1vALL	DRD1_MSN_D
ENSG00000006125	AP2B1	0.0498382	0.0658871	1vALL	DRD1_MSN_D
ENSG00000146469	VIP	0	8.58993	1vALL	Inh_B
ENSG00000150556	LYPD6B	0	5.61687	1vALL	Inh_B
ENSG00000187094	CCK	0	5.07387	1vALL	Inh_B
ENSG00000188042	ARL4C	0	4.75216	1vALL	Inh_B
ENSG00000286263	AL391832.4	0	4.60433	1vALL	Inh_B
ENSG00000166006	KCNC2	0	4.58622	1vALL	Inh_B
ENSG00000288041	AC092819.3	0	4.28479	1vALL	Inh_B
ENSG00000017427	IGF1	0	4.07738	1vALL	Inh_B
ENSG00000255595	AC007368.1	0	4.07045	1vALL	Inh_B
ENSG00000144355	DLX1	0	3.91995	1vALL	Inh_B
ENSG00000137726	FXYD6	0	3.33124	1vALL	Inh_B
ENSG00000231764	DLX6-AS1	0	3.32366	1vALL	Inh_B
ENSG00000221890	NPTXR	0	3.17135	1vALL	Inh_B
ENSG00000126010	GRPR	0	3.14285	1vALL	Inh_B
ENSG00000170214	ADRA1B	0	3.0944	1vALL	Inh_B
ENSG00000185736	ADARB2	0	3.03555	1vALL	Inh_B
ENSG00000145824	CXCL14	0	3.03421	1vALL	Inh_B
ENSG00000180440	SERTM1	0	3.01598	1vALL	Inh_B
ENSG00000109265	KIAA1211	0	3.0116	1vALL	Inh_B
ENSG00000234965	SHISA8	0	2.9903	1vALL	Inh_B
ENSG00000172137	CALB2	0	2.97204	1vALL	Inh_B
ENSG00000131620	ANO1	0	2.94762	1vALL	Inh_B
ENSG00000121440	PDZRN3	0	2.90378	1vALL	Inh_B
ENSG00000162989	KCNJ3	0	2.88819	1vALL	Inh_B
ENSG00000120903	CHRNA2	0	2.87646	1vALL	Inh_B
ENSG00000147571	CRH	0	2.77271	1vALL	Inh_B
ENSG00000186732	MPPED1	0	2.76189	1vALL	Inh_B
ENSG00000255191	AP003555.2	0	2.76122	1vALL	Inh_B
ENSG00000136928	GABBR2	0	2.62962	1vALL	Inh_B
ENSG00000188158	NHS	0	2.60507	1vALL	Inh_B
ENSG00000151136	BTBD11	0	2.6024	1vALL	Inh_B
ENSG00000053747	LAMA3	0	2.56962	1vALL	Inh_B
ENSG00000213578	CPLX3	0	2.56481	1vALL	Inh_B
ENSG00000117707	PROX1	0	2.54033	1vALL	Inh_B
ENSG00000224944	CASC6	0	2.51158	1vALL	Inh_B
ENSG00000188730	VWC2	0	2.50429	1vALL	Inh_B
ENSG00000247809	NR2F2-AS1	0	2.45958	1vALL	Inh_B
ENSG00000105464	GRIN2D	0	2.45592	1vALL	Inh_B
ENSG00000144227	NXPH2	0	2.45582	1vALL	Inh_B
ENSG00000162374	ELAVL4	0	2.41426	1vALL	Inh_B
ENSG00000029534	ANK1	0	2.39302	1vALL	Inh_B
ENSG00000285637	AL161449.2	0	2.39129	1vALL	Inh_B
ENSG00000251031	AC132803.1	0	2.38968	1vALL	Inh_B
ENSG00000165194	PCDH19	0	2.38934	1vALL	Inh_B
ENSG00000198785	GRIN3A	0	2.38739	1vALL	Inh_B
ENSG00000144229	THSD7B	0	2.38592	1vALL	Inh_B
ENSG00000157404	KIT	0	2.36391	1vALL	Inh_B
ENSG00000183287	CCBE1	0	2.35385	1vALL	Inh_B
ENSG00000145681	HAPLN1	0	2.35198	1vALL	Inh_B
ENSG00000286871	AL139090.1	0	2.34823	1vALL	Inh_B
ENSG00000146555	SDK1	0	2.34672	1vALL	Inh_B
ENSG00000077943	ITGA8	0	2.34346	1vALL	Inh_B
ENSG00000155966	AFF2	0	2.30886	1vALL	Inh_B
ENSG00000187123	LYPD6	0	2.29459	1vALL	Inh_B
ENSG00000130751	NPAS1	0	2.26961	1vALL	Inh_B
ENSG00000144596	GRIP2	0	2.24858	1vALL	Inh_B
ENSG00000055813	CCDC85A	0	2.23965	1vALL	Inh_B
ENSG00000237187	NR2F1-AS1	0	2.21022	1vALL	Inh_B
ENSG00000163827	LRRC2	0	2.20452	1vALL	Inh_B
ENSG00000230461	PROX1-AS1	0	2.1965	1vALL	Inh_B
ENSG00000185551	NR2F2	0	2.18378	1vALL	Inh_B
ENSG00000101638	ST8SIA5	0	2.17224	1vALL	Inh_B
ENSG00000022355	GABRA1	0	2.16924	1vALL	Inh_B
ENSG00000173406	DAB1	0	2.16352	1vALL	Inh_B
ENSG00000196628	TCF4	0	2.1564	1vALL	Inh_B
ENSG00000286778	AC013265.1	0	2.15429	1vALL	Inh_B
ENSG00000145703	IQGAP2	0	2.14441	1vALL	Inh_B
ENSG00000065717	TLE2	0	2.14248	1vALL	Inh_B
ENSG00000087494	PTHLH	0	2.1364	1vALL	Inh_B
ENSG00000164651	SP8	0	2.09665	1vALL	Inh_B
ENSG00000149972	CNTN5	0	2.09167	1vALL	Inh_B
ENSG00000107242	PIP5K1B	0	2.09004	1vALL	Inh_B
ENSG00000145242	EPHA5	0	2.07153	1vALL	Inh_B
ENSG00000137968	SLC44A5	0	2.06207	1vALL	Inh_B
ENSG00000005059	MCUB	0	2.02747	1vALL	Inh_B
ENSG00000156564	LRFN2	0	2.01052	1vALL	Inh_B
ENSG00000198597	ZNF536	0	1.98786	1vALL	Inh_B
ENSG00000109906	ZBTB16	0	1.98021	1vALL	Inh_B
ENSG00000198673	TAFA2	0	1.97904	1vALL	Inh_B
ENSG00000182287	AP1S2	0	1.96917	1vALL	Inh_B
ENSG00000232667	AC004862.1	0	1.96584	1vALL	Inh_B
ENSG00000286592	AL024495.1	0	1.93891	1vALL	Inh_B
ENSG00000171189	GRIK1	0	1.93214	1vALL	Inh_B
ENSG00000214043	LINC02347	0	1.91738	1vALL	Inh_B
ENSG00000157103	SLC6A1	0	1.89991	1vALL	Inh_B
ENSG00000175745	NR2F1	0	1.87406	1vALL	Inh_B
ENSG00000187957	DNER	0	1.85792	1vALL	Inh_B
ENSG00000175352	NRIP3	0	1.85113	1vALL	Inh_B
ENSG00000250842	AC137770.1	0	1.82727	1vALL	Inh_B
ENSG00000161544	CYGB	0	1.82476	1vALL	Inh_B
ENSG00000057294	PKP2	0	1.81978	1vALL	Inh_B
ENSG00000041515	MYO16	0	1.81075	1vALL	Inh_B
ENSG00000103460	TOX3	0	1.80942	1vALL	Inh_B
ENSG00000174453	VWC2L	0	1.80485	1vALL	Inh_B
ENSG00000081189	MEF2C	0	1.80252	1vALL	Inh_B
ENSG00000115361	ACADL	0	1.7971	1vALL	Inh_B
ENSG00000163888	CAMK2N2	0	1.78663	1vALL	Inh_B
ENSG00000112319	EYA4	0	1.76095	1vALL	Inh_B
ENSG00000147862	NFIB	0	1.76081	1vALL	Inh_B
ENSG00000235665	LINC00298	0	1.75732	1vALL	Inh_B
ENSG00000154783	FGD5	0	1.75723	1vALL	Inh_B
ENSG00000087460	GNAS	0	1.75221	1vALL	Inh_B
ENSG00000188803	SHISA6	0	1.73963	1vALL	Inh_B
ENSG00000162630	B3GALT2	0	1.72954	1vALL	Inh_B
ENSG00000153820	SPHKAP	0	1.72161	1vALL	Inh_B
ENSG00000049192	ADAMTS6	0	1.71849	1vALL	Inh_B
ENSG00000159788	RGS12	0	1.7036	1vALL	Inh_B
ENSG00000139767	SRRM4	0	1.69629	1vALL	Inh_B
ENSG00000144407	PTH2R	0	1.69521	1vALL	Inh_B
ENSG00000204764	RANBP17	0	1.68567	1vALL	Inh_B
ENSG00000101204	CHRNA4	0	1.68224	1vALL	Inh_B
ENSG00000164946	FREM1	0	1.67474	1vALL	Inh_B
ENSG00000275212	LINC02826	0	1.67227	1vALL	Inh_B
ENSG00000178568	ERBB4	0	1.66726	1vALL	Inh_B
ENSG00000182968	SOX1	0	1.66564	1vALL	Inh_B
ENSG00000186314	PRELID2	0	1.66375	1vALL	Inh_B
ENSG00000128683	GAD1	0	1.66348	1vALL	Inh_B
ENSG00000119973	PRLHR	0	1.66231	1vALL	Inh_B
ENSG00000169554	ZEB2	0	1.65946	1vALL	Inh_B
ENSG00000248441	LINC01197	0	1.64003	1vALL	Inh_B
ENSG00000154127	UBASH3B	0	1.62992	1vALL	Inh_B
ENSG00000156689	GLYATL2	0	1.62771	1vALL	Inh_B
ENSG00000250101	AC106795.3	0	1.6248	1vALL	Inh_B
ENSG00000120907	ADRA1A	0	1.62338	1vALL	Inh_B
ENSG00000004848	ARX	0	1.6138	1vALL	Inh_B
ENSG00000226506	AC007463.1	0	1.61297	1vALL	Inh_B
ENSG00000225968	ELFN1	0	1.61244	1vALL	Inh_B
ENSG00000227220	AL133346.1	0	1.60513	1vALL	Inh_B
ENSG00000124191	TOX2	0	1.59783	1vALL	Inh_B
ENSG00000175274	TP53I11	0	1.5935	1vALL	Inh_B
ENSG00000102024	PLS3	0	1.5818	1vALL	Inh_B
ENSG00000136231	IGF2BP3	0	1.57038	1vALL	Inh_B
ENSG00000168843	FSTL5	0	1.56398	1vALL	Inh_B
ENSG00000107105	ELAVL2	0	1.55038	1vALL	Inh_B
ENSG00000175175	PPM1E	0	1.54453	1vALL	Inh_B
ENSG00000186310	NAP1L3	0	1.54162	1vALL	Inh_B
ENSG00000147234	FRMPD3	0	1.53849	1vALL	Inh_B
ENSG00000250846	EPHA5-AS1	0	1.53778	1vALL	Inh_B
ENSG00000074317	SNCB	0	1.53258	1vALL	Inh_B
ENSG00000145864	GABRB2	0	1.52874	1vALL	Inh_B
ENSG00000145248	SLC10A4	0	1.52242	1vALL	Inh_B
ENSG00000100077	GRK3	0	1.51841	1vALL	Inh_B
ENSG00000183454	GRIN2A	0	1.50662	1vALL	Inh_B
ENSG00000133019	CHRM3	0	1.49874	1vALL	Inh_B
ENSG00000280870	AC233296.1	0	1.49337	1vALL	Inh_B
ENSG00000249362	LINC02488	0	1.48666	1vALL	Inh_B
ENSG00000118432	CNR1	0	1.4857	1vALL	Inh_B
ENSG00000226939	AC062021.1	0	1.4847	1vALL	Inh_B
ENSG00000048052	HDAC9	0	1.48291	1vALL	Inh_B
ENSG00000069020	MAST4	0	1.48193	1vALL	Inh_B
ENSG00000101333	PLCB4	0	1.47971	1vALL	Inh_B
ENSG00000144868	TMEM108	0	1.47601	1vALL	Inh_B
ENSG00000173376	NDNF	0	1.47354	1vALL	Inh_B
ENSG00000277954	AC092376.2	0	1.46891	1vALL	Inh_B
ENSG00000197584	KCNMB2	0	1.46292	1vALL	Inh_B
ENSG00000116254	CHD5	0	1.44839	1vALL	Inh_B
ENSG00000189184	PCDH18	0	1.44664	1vALL	Inh_B
ENSG00000287149	AC092640.1	0	1.44612	1vALL	Inh_B
ENSG00000152578	GRIA4	0	1.44276	1vALL	Inh_B
ENSG00000122420	PTGFR	0	1.43829	1vALL	Inh_B
ENSG00000174482	LINGO2	4.22789e-307	1.43459	1vALL	Inh_B
ENSG00000165124	SVEP1	1.21862e-303	1.42642	1vALL	Inh_B
ENSG00000151090	THRB	6.25339e-303	1.42474	1vALL	Inh_B
ENSG00000176349	AC104129.1	4.01177e-299	1.41568	1vALL	Inh_B
ENSG00000180287	PLD5	1.71572e-296	1.40939	1vALL	Inh_B
ENSG00000105613	MAST1	6.39699e-294	1.40322	1vALL	Inh_B
ENSG00000146674	IGFBP3	6.64303e-294	1.40317	1vALL	Inh_B
ENSG00000170011	MYRIP	1.37483e-293	1.40241	1vALL	Inh_B
ENSG00000164638	SLC29A4	5.0698e-293	1.40104	1vALL	Inh_B
ENSG00000234646	AL049651.2	2.73421e-290	1.39444	1vALL	Inh_B
ENSG00000114631	PODXL2	4.19227e-288	1.38914	1vALL	Inh_B
ENSG00000178773	CPNE7	1.07286e-287	1.38814	1vALL	Inh_B
ENSG00000138764	CCNG2	1.24551e-285	1.38311	1vALL	Inh_B
ENSG00000008441	NFIX	5.36086e-285	1.38156	1vALL	Inh_B
ENSG00000120756	PLS1	2.16541e-284	1.38007	1vALL	Inh_B
ENSG00000070601	FRMPD1	4.19544e-284	1.37936	1vALL	Inh_B
ENSG00000175344	CHRNA7	2.54668e-283	1.37744	1vALL	Inh_B
ENSG00000172985	SH3RF3	8.11972e-282	1.37375	1vALL	Inh_B
ENSG00000157542	KCNJ6	1.17926e-279	1.36843	1vALL	Inh_B
ENSG00000101958	GLRA2	5.04359e-278	1.3644	1vALL	Inh_B
ENSG00000152910	CNTNAP4	1.78588e-277	1.36303	1vALL	Inh_B
ENSG00000151790	TDO2	8.59498e-276	1.35886	1vALL	Inh_B
ENSG00000124882	EREG	1.72141e-274	1.35562	1vALL	Inh_B
ENSG00000122477	LRRC39	1.56338e-273	1.35323	1vALL	Inh_B
ENSG00000111799	COL12A1	3.43819e-267	1.33734	1vALL	Inh_B
ENSG00000154065	ANKRD29	1.01231e-266	1.33615	1vALL	Inh_B
ENSG00000186469	GNG2	8.48923e-263	1.32622	1vALL	Inh_B
ENSG00000058335	RASGRF1	1.35781e-261	1.32315	1vALL	Inh_B
ENSG00000140015	KCNH5	3.16199e-259	1.31711	1vALL	Inh_B
ENSG00000122584	NXPH1	2.54708e-255	1.30708	1vALL	Inh_B
ENSG00000081026	MAGI3	5.63684e-255	1.30618	1vALL	Inh_B
ENSG00000049130	KITLG	1.35687e-254	1.30519	1vALL	Inh_B
ENSG00000174145	NWD2	2.83487e-252	1.29919	1vALL	Inh_B
ENSG00000266573	AC018697.1	4.33414e-252	1.2987	1vALL	Inh_B
ENSG00000117009	KMO	8.87782e-252	1.29789	1vALL	Inh_B
ENSG00000172987	HPSE2	3.86701e-250	1.29363	1vALL	Inh_B
ENSG00000140945	CDH13	1.09022e-247	1.28723	1vALL	Inh_B
ENSG00000229205	LINC00200	1.14226e-246	1.28455	1vALL	Inh_B
ENSG00000166148	AVPR1A	5.87756e-246	1.28268	1vALL	Inh_B
ENSG00000160293	VAV2	6.74356e-246	1.28252	1vALL	Inh_B
ENSG00000182197	EXT1	1.05648e-244	1.27937	1vALL	Inh_B
ENSG00000145920	CPLX2	7.60873e-243	1.27447	1vALL	Inh_B
ENSG00000164983	TMEM65	3.16056e-240	1.26754	1vALL	Inh_B
ENSG00000197177	ADGRA1	1.28076e-236	1.25792	1vALL	Inh_B
ENSG00000283052	LINC02456	2.65683e-235	1.25439	1vALL	Inh_B
ENSG00000178177	LCORL	1.20852e-234	1.25261	1vALL	Inh_B
ENSG00000172794	RAB37	1.53221e-233	1.24964	1vALL	Inh_B
ENSG00000178233	TMEM151B	1.89927e-232	1.24669	1vALL	Inh_B
ENSG00000127561	SYNGR3	2.95147e-232	1.24617	1vALL	Inh_B
ENSG00000162687	KCNT2	1.04689e-230	1.24197	1vALL	Inh_B
ENSG00000166741	NNMT	2.78267e-230	1.24082	1vALL	Inh_B
ENSG00000164879	CA3	1.1231e-229	1.23917	1vALL	Inh_B
ENSG00000224243	SOX1-OT	4.45432e-224	1.22388	1vALL	Inh_B
ENSG00000112333	NR2E1	7.39722e-224	1.22327	1vALL	Inh_B
ENSG00000227240	AL136456.1	1.42917e-222	1.21972	1vALL	Inh_B
ENSG00000227579	AL136114.1	7.03449e-220	1.21227	1vALL	Inh_B
ENSG00000135299	ANKRD6	7.45348e-218	1.20664	1vALL	Inh_B
ENSG00000286454	AC091893.2	1.66276e-217	1.20566	1vALL	Inh_B
ENSG00000163273	NPPC	2.5593e-217	1.20514	1vALL	Inh_B
ENSG00000152503	TRIM36	1.06908e-216	1.2034	1vALL	Inh_B
ENSG00000115756	HPCAL1	2.3137e-215	1.19966	1vALL	Inh_B
ENSG00000244694	PTCHD4	8.42932e-215	1.19808	1vALL	Inh_B
ENSG00000151789	ZNF385D	3.30502e-213	1.1936	1vALL	Inh_B
ENSG00000134871	COL4A2	1.57874e-211	1.18885	1vALL	Inh_B
ENSG00000177432	NAP1L5	7.62144e-211	1.18691	1vALL	Inh_B
ENSG00000189337	KAZN	2.28344e-210	1.18556	1vALL	Inh_B
ENSG00000204103	MAFB	3.03562e-210	1.1852	1vALL	Inh_B
ENSG00000170419	VSTM2A	1.92016e-209	1.18292	1vALL	Inh_B
ENSG00000256287	LINC02398	9.85553e-209	1.1809	1vALL	Inh_B
ENSG00000132938	MTUS2	3.31209e-208	1.1794	1vALL	Inh_B
ENSG00000078295	ADCY2	6.35737e-207	1.17573	1vALL	Inh_B
ENSG00000089169	RPH3A	1.57229e-205	1.17174	1vALL	Inh_B
ENSG00000142549	IGLON5	1.67501e-205	1.17165	1vALL	Inh_B
ENSG00000205696	ADARB2-AS1	9.3031e-205	1.16951	1vALL	Inh_B
ENSG00000101938	CHRDL1	1.5451e-203	1.166	1vALL	Inh_B
ENSG00000186350	RXRA	2.43139e-203	1.16542	1vALL	Inh_B
ENSG00000168916	ZNF608	1.43374e-202	1.1632	1vALL	Inh_B
ENSG00000176769	TCERG1L	2.39079e-199	1.15385	1vALL	Inh_B
ENSG00000196159	FAT4	3.89741e-198	1.15031	1vALL	Inh_B
ENSG00000058091	CDK14	1.0598e-196	1.14611	1vALL	Inh_B
ENSG00000285955	BX842242.1	1.30771e-196	1.14584	1vALL	Inh_B
ENSG00000166897	ELFN2	2.87509e-196	1.14483	1vALL	Inh_B
ENSG00000165973	NELL1	5.95851e-196	1.1439	1vALL	Inh_B
ENSG00000206432	TMEM200C	4.22607e-194	1.13845	1vALL	Inh_B
ENSG00000105409	ATP1A3	1.93659e-193	1.13649	1vALL	Inh_B
ENSG00000044524	EPHA3	2.1386e-193	1.13636	1vALL	Inh_B
ENSG00000130558	OLFM1	3.90871e-193	1.13558	1vALL	Inh_B
ENSG00000081985	IL12RB2	4.45866e-192	1.13244	1vALL	Inh_B
ENSG00000287900	AC061961.1	2.34168e-190	1.12733	1vALL	Inh_B
ENSG00000143499	SMYD2	1.30824e-189	1.1251	1vALL	Inh_B
ENSG00000060709	RIMBP2	1.38235e-189	1.12502	1vALL	Inh_B
ENSG00000074527	NTN4	4.56076e-189	1.12347	1vALL	Inh_B
ENSG00000111696	NT5DC3	5.80306e-189	1.12315	1vALL	Inh_B
ENSG00000188848	BEND4	9.71439e-189	1.12248	1vALL	Inh_B
ENSG00000069188	SDK2	1.61725e-188	1.12181	1vALL	Inh_B
ENSG00000164418	GRIK2	2.08471e-188	1.12147	1vALL	Inh_B
ENSG00000164099	PRSS12	7.28036e-188	1.11984	1vALL	Inh_B
ENSG00000151623	NR3C2	2.96634e-187	1.11801	1vALL	Inh_B
ENSG00000078549	ADCYAP1R1	6.16999e-187	1.11705	1vALL	Inh_B
ENSG00000113389	NPR3	7.97121e-187	1.11671	1vALL	Inh_B
ENSG00000178573	MAF	1.45384e-186	1.11592	1vALL	Inh_B
ENSG00000134259	NGF	4.23717e-186	1.11452	1vALL	Inh_B
ENSG00000164512	ANKRD55	1.38444e-184	1.10994	1vALL	Inh_B
ENSG00000019505	SYT13	2.05866e-184	1.10942	1vALL	Inh_B
ENSG00000164830	OXR1	2.59385e-184	1.10911	1vALL	Inh_B
ENSG00000184611	KCNH7	4.0559e-184	1.10852	1vALL	Inh_B
ENSG00000204442	FAM155A	1.57359e-183	1.10673	1vALL	Inh_B
ENSG00000169122	FAM110B	1.06823e-182	1.1042	1vALL	Inh_B
ENSG00000118971	CCND2	2.77534e-181	1.09989	1vALL	Inh_B
ENSG00000100592	DAAM1	5.6341e-181	1.09894	1vALL	Inh_B
ENSG00000167654	ATCAY	5.71117e-181	1.09892	1vALL	Inh_B
ENSG00000235597	LINC01102	1.06232e-178	1.09197	1vALL	Inh_B
ENSG00000231185	SPRY4-AS1	4.25694e-178	1.09011	1vALL	Inh_B
ENSG00000174469	CNTNAP2	7.62946e-175	1.08005	1vALL	Inh_B
ENSG00000125354	SEPTIN6	1.09696e-174	1.07955	1vALL	Inh_B
ENSG00000090539	CHRD	1.57806e-174	1.07906	1vALL	Inh_B
ENSG00000248309	MEF2C-AS1	1.978e-174	1.07875	1vALL	Inh_B
ENSG00000150722	PPP1R1C	1.47013e-171	1.06978	1vALL	Inh_B
ENSG00000158089	GALNT14	3.31806e-171	1.06866	1vALL	Inh_B
ENSG00000165495	PKNOX2	5.21927e-171	1.06804	1vALL	Inh_B
ENSG00000166862	CACNG2	4.59624e-169	1.06191	1vALL	Inh_B
ENSG00000115844	DLX2	3.95971e-168	1.05895	1vALL	Inh_B
ENSG00000116147	TNR	4.21885e-168	1.05886	1vALL	Inh_B
ENSG00000257434	AC073525.1	5.7783e-168	1.05842	1vALL	Inh_B
ENSG00000070882	OSBPL3	8.43597e-168	1.0579	1vALL	Inh_B
ENSG00000144354	CDCA7	9.03642e-168	1.0578	1vALL	Inh_B
ENSG00000151276	MAGI1	1.21605e-166	1.05421	1vALL	Inh_B
ENSG00000206129	AC006305.1	3.60248e-165	1.04951	1vALL	Inh_B
ENSG00000233058	LINC00884	4.69441e-164	1.04594	1vALL	Inh_B
ENSG00000203805	PLPP4	1.05303e-163	1.04481	1vALL	Inh_B
ENSG00000005108	THSD7A	2.07252e-163	1.04386	1vALL	Inh_B
ENSG00000077264	PAK3	3.40296e-163	1.04317	1vALL	Inh_B
ENSG00000187664	HAPLN4	1.81008e-162	1.04083	1vALL	Inh_B
ENSG00000185737	NRG3	6.72995e-162	1.03899	1vALL	Inh_B
ENSG00000080709	KCNN2	8.72676e-162	1.03862	1vALL	Inh_B
ENSG00000170962	PDGFD	3.57523e-161	1.03663	1vALL	Inh_B
ENSG00000182132	KCNIP1	5.13083e-161	1.03612	1vALL	Inh_B
ENSG00000189056	RELN	2.77862e-160	1.03374	1vALL	Inh_B
ENSG00000228495	LINC01013	1.89021e-159	1.03103	1vALL	Inh_B
ENSG00000104341	LAPTM4B	4.7155e-159	1.02974	1vALL	Inh_B
ENSG00000171094	ALK	6.3004e-158	1.02606	1vALL	Inh_B
ENSG00000103942	HOMER2	2.42784e-157	1.02414	1vALL	Inh_B
ENSG00000092969	TGFB2	1.92643e-156	1.02119	1vALL	Inh_B
ENSG00000182348	ZNF804B	2.18307e-156	1.02101	1vALL	Inh_B
ENSG00000162631	NTNG1	2.90205e-156	1.0206	1vALL	Inh_B
ENSG00000147434	CHRNA6	7.78036e-156	1.01919	1vALL	Inh_B
ENSG00000116396	KCNC4	3.06098e-155	1.01722	1vALL	Inh_B
ENSG00000143147	GPR161	1.1834e-154	1.01528	1vALL	Inh_B
ENSG00000110841	PPFIBP1	8.61492e-154	1.01243	1vALL	Inh_B
ENSG00000198682	PAPSS2	1.2647e-153	1.01187	1vALL	Inh_B
ENSG00000142273	CBLC	1.72076e-153	1.01143	1vALL	Inh_B
ENSG00000176907	TCIM	2.01404e-153	1.0112	1vALL	Inh_B
ENSG00000253230	LINC00599	4.19521e-153	1.01013	1vALL	Inh_B
ENSG00000287526	AC016587.1	4.55567e-153	1.01001	1vALL	Inh_B
ENSG00000248905	FMN1	2.94022e-151	1.00399	1vALL	Inh_B
ENSG00000133107	TRPC4	2.46246e-150	1.0009	1vALL	Inh_B
ENSG00000151883	PARP8	1.48438e-148	0.994919	1vALL	Inh_B
ENSG00000268182	SMIM17	5.03061e-148	0.993128	1vALL	Inh_B
ENSG00000154122	ANKH	7.63779e-148	0.992512	1vALL	Inh_B
ENSG00000131149	GSE1	8.26402e-148	0.992392	1vALL	Inh_B
ENSG00000176956	LY6H	1.35728e-147	0.99166	1vALL	Inh_B
ENSG00000146477	SLC22A3	8.72452e-147	0.988923	1vALL	Inh_B
ENSG00000167619	TMEM145	2.84443e-146	0.987179	1vALL	Inh_B
ENSG00000035862	TIMP2	7.50091e-146	0.985745	1vALL	Inh_B
ENSG00000185883	ATP6V0C	2.05881e-144	0.980842	1vALL	Inh_B
ENSG00000215218	UBE2QL1	6.18731e-144	0.979204	1vALL	Inh_B
ENSG00000174498	IGDCC3	6.43024e-144	0.979143	1vALL	Inh_B
ENSG00000104490	NCALD	1.9449e-143	0.977493	1vALL	Inh_B
ENSG00000158747	NBL1	2.11744e-143	0.977362	1vALL	Inh_B
ENSG00000261273	AC138512.1	7.78774e-143	0.975418	1vALL	Inh_B
ENSG00000150594	ADRA2A	8.6951e-143	0.975249	1vALL	Inh_B
ENSG00000183578	TNFAIP8L3	1.24417e-142	0.974711	1vALL	Inh_B
ENSG00000152217	SETBP1	1.56804e-142	0.974361	1vALL	Inh_B
ENSG00000198794	SCAMP5	2.07329e-142	0.97394	1vALL	Inh_B
ENSG00000287045	AC072028.1	9.12575e-142	0.97172	1vALL	Inh_B
ENSG00000078053	AMPH	2.0522e-141	0.970502	1vALL	Inh_B
ENSG00000152932	RAB3C	2.37898e-141	0.970277	1vALL	Inh_B
ENSG00000170540	ARL6IP1	5.20395e-141	0.969099	1vALL	Inh_B
ENSG00000147432	CHRNB3	1.76264e-140	0.967262	1vALL	Inh_B
ENSG00000130035	GALNT8	4.0603e-140	0.966003	1vALL	Inh_B
ENSG00000153012	LGI2	2.53338e-139	0.963239	1vALL	Inh_B
ENSG00000285454	AC111006.1	4.21826e-139	0.962465	1vALL	Inh_B
ENSG00000144619	CNTN4	7.92194e-139	0.961508	1vALL	Inh_B
ENSG00000146648	EGFR	8.83566e-139	0.961339	1vALL	Inh_B
ENSG00000168546	GFRA2	1.77415e-138	0.960279	1vALL	Inh_B
ENSG00000127124	HIVEP3	6.28629e-138	0.958358	1vALL	Inh_B
ENSG00000174136	RGMB	1.15149e-137	0.957435	1vALL	Inh_B
ENSG00000132821	VSTM2L	2.39365e-136	0.952813	1vALL	Inh_B
ENSG00000134115	CNTN6	1.90077e-135	0.949643	1vALL	Inh_B
ENSG00000135074	ADAM19	1.44587e-134	0.946528	1vALL	Inh_B
ENSG00000134480	CCNH	1.7752e-134	0.946208	1vALL	Inh_B
ENSG00000156234	CXCL13	4.42289e-134	0.944801	1vALL	Inh_B
ENSG00000246316	AC010230.1	6.8024e-134	0.944134	1vALL	Inh_B
ENSG00000137766	UNC13C	1.32731e-133	0.9431	1vALL	Inh_B
ENSG00000172572	PDE3A	4.27132e-133	0.941293	1vALL	Inh_B
ENSG00000111846	GCNT2	4.76903e-133	0.941119	1vALL	Inh_B
ENSG00000183715	OPCML	6.65617e-133	0.940599	1vALL	Inh_B
ENSG00000136546	SCN7A	8.40826e-133	0.940234	1vALL	Inh_B
ENSG00000158258	CLSTN2	1.26814e-132	0.939594	1vALL	Inh_B
ENSG00000238178	AC078993.1	3.41266e-132	0.938058	1vALL	Inh_B
ENSG00000143333	RGS16	4.20847e-132	0.937729	1vALL	Inh_B
ENSG00000096384	HSP90AB1	2.85964e-131	0.93475	1vALL	Inh_B
ENSG00000214944	ARHGEF28	4.28605e-131	0.934117	1vALL	Inh_B
ENSG00000053254	FOXN3	4.34489e-131	0.934091	1vALL	Inh_B
ENSG00000273301	AC016717.2	5.04703e-131	0.933854	1vALL	Inh_B
ENSG00000248844	LINC02753	7.44995e-131	0.933244	1vALL	Inh_B
ENSG00000145832	SLC25A48	1.23751e-130	0.932449	1vALL	Inh_B
ENSG00000188386	PPP3R2	1.28723e-129	0.928788	1vALL	Inh_B
ENSG00000285918	AC092376.3	1.5153e-129	0.928529	1vALL	Inh_B
ENSG00000129244	ATP1B2	4.07946e-129	0.926974	1vALL	Inh_B
ENSG00000171132	PRKCE	1.13949e-128	0.925358	1vALL	Inh_B
ENSG00000177875	CCDC184	2.55664e-128	0.924084	1vALL	Inh_B
ENSG00000189195	BTBD8	9.28957e-128	0.922049	1vALL	Inh_B
ENSG00000196639	HRH1	1.04663e-127	0.921857	1vALL	Inh_B
ENSG00000198759	EGFL6	1.15645e-127	0.921696	1vALL	Inh_B
ENSG00000163508	EOMES	4.36175e-127	0.919597	1vALL	Inh_B
ENSG00000151572	ANO4	2.35354e-126	0.916926	1vALL	Inh_B
ENSG00000125430	HS3ST3B1	4.78543e-126	0.915797	1vALL	Inh_B
ENSG00000153823	PID1	5.37921e-126	0.915607	1vALL	Inh_B
ENSG00000228918	LINC01344	1.41516e-125	0.914067	1vALL	Inh_B
ENSG00000115353	TACR1	2.52271e-125	0.913143	1vALL	Inh_B
ENSG00000020577	SAMD4A	3.00983e-125	0.912858	1vALL	Inh_B
ENSG00000086289	EPDR1	3.37959e-125	0.91267	1vALL	Inh_B
ENSG00000159164	SV2A	3.3976e-125	0.912657	1vALL	Inh_B
ENSG00000166863	TAC3	9.71931e-125	0.910979	1vALL	Inh_B
ENSG00000179915	NRXN1	1.27963e-124	0.910536	1vALL	Inh_B
ENSG00000038427	VCAN	5.99599e-124	0.908065	1vALL	Inh_B
ENSG00000171303	KCNK3	8.75214e-124	0.907455	1vALL	Inh_B
ENSG00000245864	MEF2C-AS2	3.5096e-123	0.905226	1vALL	Inh_B
ENSG00000111897	SERINC1	4.15964e-123	0.904949	1vALL	Inh_B
ENSG00000101210	EEF1A2	5.28964e-123	0.904559	1vALL	Inh_B
ENSG00000174938	SEZ6L2	3.22054e-122	0.90165	1vALL	Inh_B
ENSG00000286335	AC009230.1	4.95693e-122	0.900951	1vALL	Inh_B
ENSG00000206579	XKR4	5.90961e-122	0.900664	1vALL	Inh_B
ENSG00000100095	SEZ6L	7.89909e-122	0.900191	1vALL	Inh_B
ENSG00000245526	LINC00461	8.25235e-122	0.900117	1vALL	Inh_B
ENSG00000170293	CMTM8	8.90198e-122	0.89999	1vALL	Inh_B
ENSG00000144057	ST6GAL2	3.72338e-121	0.897674	1vALL	Inh_B
ENSG00000144642	RBMS3	1.14941e-120	0.895845	1vALL	Inh_B
ENSG00000164442	CITED2	1.27089e-120	0.895678	1vALL	Inh_B
ENSG00000185015	CA13	2.61552e-120	0.894503	1vALL	Inh_B
ENSG00000103528	SYT17	5.09598e-120	0.893416	1vALL	Inh_B
ENSG00000247556	OIP5-AS1	9.46513e-120	0.892405	1vALL	Inh_B
ENSG00000113396	SLC27A6	2.64287e-119	0.890728	1vALL	Inh_B
ENSG00000104964	TLE5	5.82163e-119	0.889436	1vALL	Inh_B
ENSG00000242173	ARHGDIG	1.01212e-118	0.888528	1vALL	Inh_B
ENSG00000125878	TCF15	3.55934e-118	0.886467	1vALL	Inh_B
ENSG00000151746	BICD1	1.33321e-117	0.884297	1vALL	Inh_B
ENSG00000196526	AFAP1	2.18484e-117	0.883482	1vALL	Inh_B
ENSG00000232606	LINC01412	2.55436e-117	0.883221	1vALL	Inh_B
ENSG00000141447	OSBPL1A	3.19945e-117	0.882847	1vALL	Inh_B
ENSG00000079689	SCGN	3.89397e-117	0.88252	1vALL	Inh_B
ENSG00000117632	STMN1	1.6028e-116	0.880185	1vALL	Inh_B
ENSG00000189108	IL1RAPL2	2.1159e-116	0.879723	1vALL	Inh_B
ENSG00000153976	HS3ST3A1	1.05072e-115	0.87707	1vALL	Inh_B
ENSG00000072858	SIDT1	1.46632e-115	0.876514	1vALL	Inh_B
ENSG00000095713	CRTAC1	2.23655e-115	0.875811	1vALL	Inh_B
ENSG00000286867	AC008798.3	3.15831e-115	0.875235	1vALL	Inh_B
ENSG00000112320	SOBP	2.94391e-114	0.87152	1vALL	Inh_B
ENSG00000197147	LRRC8B	5.73363e-114	0.870406	1vALL	Inh_B
ENSG00000102003	SYP	7.86072e-114	0.869875	1vALL	Inh_B
ENSG00000095951	HIVEP1	2.37177e-113	0.868026	1vALL	Inh_B
ENSG00000169047	IRS1	2.47785e-113	0.867949	1vALL	Inh_B
ENSG00000171587	DSCAM	4.56636e-113	0.866922	1vALL	Inh_B
ENSG00000178038	ALS2CL	2.93264e-112	0.863798	1vALL	Inh_B
ENSG00000072315	TRPC5	2.93264e-112	0.863795	1vALL	Inh_B
ENSG00000109107	ALDOC	6.51714e-112	0.862448	1vALL	Inh_B
ENSG00000136895	GARNL3	1.22983e-111	0.861375	1vALL	Inh_B
ENSG00000176490	DIRAS1	1.47842e-111	0.861061	1vALL	Inh_B
ENSG00000134532	SOX5	3.16777e-111	0.859772	1vALL	Inh_B
ENSG00000170873	MTSS1	1.0464e-110	0.857748	1vALL	Inh_B
ENSG00000273733	AC011472.4	3.71687e-110	0.855597	1vALL	Inh_B
ENSG00000270059	AC121493.1	1.22819e-109	0.853563	1vALL	Inh_B
ENSG00000260412	AL353746.1	6.22028e-109	0.850797	1vALL	Inh_B
ENSG00000104332	SFRP1	8.3133e-109	0.850298	1vALL	Inh_B
ENSG00000184305	CCSER1	2.09744e-108	0.848713	1vALL	Inh_B
ENSG00000184185	KCNJ12	4.54715e-108	0.847386	1vALL	Inh_B
ENSG00000118816	CCNI	5.80231e-108	0.846964	1vALL	Inh_B
ENSG00000157193	LRP8	1.83604e-107	0.844984	1vALL	Inh_B
ENSG00000240694	PNMA2	4.7364e-107	0.843352	1vALL	Inh_B
ENSG00000137962	ARHGAP29	7.91154e-107	0.842465	1vALL	Inh_B
ENSG00000167642	SPINT2	8.91568e-107	0.842255	1vALL	Inh_B
ENSG00000142449	FBN3	1.0383e-106	0.841988	1vALL	Inh_B
ENSG00000086015	MAST2	1.70975e-106	0.841125	1vALL	Inh_B
ENSG00000107742	SPOCK2	5.04897e-106	0.839251	1vALL	Inh_B
ENSG00000113319	RASGRF2	6.89201e-106	0.838709	1vALL	Inh_B
ENSG00000117016	RIMS3	6.9037e-106	0.838702	1vALL	Inh_B
ENSG00000138829	FBN2	1.50041e-105	0.837354	1vALL	Inh_B
ENSG00000138622	HCN4	1.25265e-104	0.833666	1vALL	Inh_B
ENSG00000112414	ADGRG6	2.2709e-104	0.832626	1vALL	Inh_B
ENSG00000182674	KCNB2	2.6276e-104	0.832368	1vALL	Inh_B
ENSG00000225096	AL445250.1	3.46266e-104	0.831883	1vALL	Inh_B
ENSG00000116667	C1orf21	6.44961e-104	0.830794	1vALL	Inh_B
ENSG00000158816	VWA5B1	9.66992e-103	0.826049	1vALL	Inh_B
ENSG00000183837	PNMA3	3.77391e-102	0.82365	1vALL	Inh_B
ENSG00000241684	ADAMTS9-AS2	1.17142e-101	0.821649	1vALL	Inh_B
ENSG00000099957	P2RX6	3.15643e-101	0.819894	1vALL	Inh_B
ENSG00000132932	ATP8A2	4.94832e-101	0.819094	1vALL	Inh_B
ENSG00000256870	SLC5A8	6.193e-101	0.818693	1vALL	Inh_B
ENSG00000154229	PRKCA	1.47778e-100	0.817147	1vALL	Inh_B
ENSG00000104112	SCG3	3.91466e-100	0.815412	1vALL	Inh_B
ENSG00000127328	RAB3IP	1.7938e-99	0.812696	1vALL	Inh_B
ENSG00000077279	DCX	2.29647e-98	0.80813	1vALL	Inh_B
ENSG00000169031	COL4A3	2.40399e-98	0.808044	1vALL	Inh_B
ENSG00000168243	GNG4	4.68923e-98	0.80684	1vALL	Inh_B
ENSG00000081052	COL4A4	5.014e-98	0.806716	1vALL	Inh_B
ENSG00000162947	LINC01931	6.77331e-98	0.806171	1vALL	Inh_B
ENSG00000179542	SLITRK4	2.04115e-97	0.804181	1vALL	Inh_B
ENSG00000115738	ID2	2.30843e-97	0.803955	1vALL	Inh_B
ENSG00000155974	GRIP1	9.62417e-97	0.801372	1vALL	Inh_B
ENSG00000163518	FCRL4	1.20592e-96	0.80096	1vALL	Inh_B
ENSG00000235961	PNMA6A	2.94401e-96	0.799339	1vALL	Inh_B
ENSG00000165084	C8orf34	3.60977e-96	0.798965	1vALL	Inh_B
ENSG00000171603	CLSTN1	8.80671e-95	0.793143	1vALL	Inh_B
ENSG00000185052	SLC24A3	2.41904e-94	0.79129	1vALL	Inh_B
ENSG00000198732	SMOC1	4.46536e-94	0.790163	1vALL	Inh_B
ENSG00000128285	MCHR1	6.30929e-94	0.789524	1vALL	Inh_B
ENSG00000143153	ATP1B1	1.098e-93	0.788502	1vALL	Inh_B
ENSG00000182263	FIGN	1.14295e-93	0.788425	1vALL	Inh_B
ENSG00000166828	SCNN1G	1.60441e-93	0.787797	1vALL	Inh_B
ENSG00000177519	RPRM	2.99008e-93	0.786647	1vALL	Inh_B
ENSG00000168234	TTC39C	3.63913e-93	0.786281	1vALL	Inh_B
ENSG00000112182	BACH2	6.93005e-93	0.785089	1vALL	Inh_B
ENSG00000156273	BACH1	8.03629e-93	0.784811	1vALL	Inh_B
ENSG00000241360	PDXP	2.76051e-92	0.782525	1vALL	Inh_B
ENSG00000161681	SHANK1	4.44964e-92	0.781636	1vALL	Inh_B
ENSG00000223942	AL590302.1	4.62652e-92	0.78156	1vALL	Inh_B
ENSG00000236166	AL021408.1	5.99586e-92	0.781075	1vALL	Inh_B
ENSG00000256925	ADGRA1-AS1	7.03945e-92	0.780774	1vALL	Inh_B
ENSG00000100604	CHGA	7.98442e-92	0.780536	1vALL	Inh_B
ENSG00000135905	DOCK10	1.88099e-91	0.778939	1vALL	Inh_B
ENSG00000159248	GJD2	1.92215e-91	0.778895	1vALL	Inh_B
ENSG00000062096	ARSF	1.92788e-91	0.778886	1vALL	Inh_B
ENSG00000274461	AC023282.1	2.92169e-91	0.778108	1vALL	Inh_B
ENSG00000148680	HTR7	2.93632e-91	0.778095	1vALL	Inh_B
ENSG00000146416	AIG1	1.27454e-90	0.775352	1vALL	Inh_B
ENSG00000130540	SULT4A1	3.06329e-90	0.773707	1vALL	Inh_B
ENSG00000138741	TRPC3	3.46223e-90	0.773474	1vALL	Inh_B
ENSG00000286415	AC017050.1	3.47074e-90	0.773466	1vALL	Inh_B
ENSG00000170579	DLGAP1	1.01658e-89	0.771446	1vALL	Inh_B
ENSG00000074771	NOX3	2.05908e-89	0.770115	1vALL	Inh_B
ENSG00000141431	ASXL3	2.74528e-89	0.76957	1vALL	Inh_B
ENSG00000069702	TGFBR3	2.89772e-89	0.769464	1vALL	Inh_B
ENSG00000112139	MDGA1	3.0642e-89	0.769355	1vALL	Inh_B
ENSG00000273771	AC024337.2	3.23095e-89	0.769252	1vALL	Inh_B
ENSG00000269821	KCNQ1OT1	7.76723e-89	0.767594	1vALL	Inh_B
ENSG00000040731	CDH10	8.32251e-89	0.76746	1vALL	Inh_B
ENSG00000266378	AC005224.2	2.20406e-88	0.765615	1vALL	Inh_B
ENSG00000178718	RPP25	3.41931e-88	0.764779	1vALL	Inh_B
ENSG00000177234	LINC01561	3.20167e-87	0.760526	1vALL	Inh_B
ENSG00000183580	FBXL7	5.4905e-87	0.759494	1vALL	Inh_B
ENSG00000137252	HCRTR2	2.9708e-86	0.756262	1vALL	Inh_B
ENSG00000189060	H1F0	3.01866e-86	0.756228	1vALL	Inh_B
ENSG00000100314	CABP7	4.28483e-86	0.755553	1vALL	Inh_B
ENSG00000179520	SLC17A8	5.46435e-86	0.755082	1vALL	Inh_B
ENSG00000253214	AC079209.1	2.77137e-85	0.751957	1vALL	Inh_B
ENSG00000155511	GRIA1	4.46045e-85	0.751035	1vALL	Inh_B
ENSG00000102466	FGF14	4.62585e-85	0.750961	1vALL	Inh_B
ENSG00000136999	CCN3	6.9657e-85	0.750168	1vALL	Inh_B
ENSG00000124749	COL21A1	3.50769e-84	0.747036	1vALL	Inh_B
ENSG00000183853	KIRREL1	5.23693e-84	0.746254	1vALL	Inh_B
ENSG00000120875	DUSP4	5.84488e-84	0.746037	1vALL	Inh_B
ENSG00000162669	HFM1	1.07606e-83	0.744847	1vALL	Inh_B
ENSG00000072182	ASIC4	1.21098e-83	0.744614	1vALL	Inh_B
ENSG00000187498	COL4A1	1.79243e-83	0.743847	1vALL	Inh_B
ENSG00000101230	ISM1	3.19048e-83	0.74272	1vALL	Inh_B
ENSG00000261810	AC133565.1	3.70883e-83	0.742422	1vALL	Inh_B
ENSG00000168032	ENTPD3	1.02228e-82	0.740438	1vALL	Inh_B
ENSG00000144218	AFF3	1.06185e-82	0.74036	1vALL	Inh_B
ENSG00000149131	SERPING1	1.46265e-82	0.739729	1vALL	Inh_B
ENSG00000237316	Z82196.2	2.28651e-82	0.73885	1vALL	Inh_B
ENSG00000116729	WLS	2.89618e-82	0.738383	1vALL	Inh_B
ENSG00000236819	LINC01563	4.25993e-82	0.737622	1vALL	Inh_B
ENSG00000242268	LINC02082	4.78098e-82	0.737391	1vALL	Inh_B
ENSG00000142149	HUNK	8.42983e-82	0.736273	1vALL	Inh_B
ENSG00000171759	PAH	9.66844e-82	0.736	1vALL	Inh_B
ENSG00000088756	ARHGAP28	2.5382e-81	0.734094	1vALL	Inh_B
ENSG00000154080	CHST9	3.96119e-81	0.733212	1vALL	Inh_B
ENSG00000273274	ZBTB8B	6.47084e-81	0.732238	1vALL	Inh_B
ENSG00000123416	TUBA1B	1.08537e-80	0.731211	1vALL	Inh_B
ENSG00000267761	MIR4527HG	1.32535e-80	0.730811	1vALL	Inh_B
ENSG00000171867	PRNP	1.46859e-80	0.730604	1vALL	Inh_B
ENSG00000100167	SEPTIN3	2.32678e-80	0.729688	1vALL	Inh_B
ENSG00000155980	KIF5A	3.13559e-80	0.729092	1vALL	Inh_B
ENSG00000154263	ABCA10	9.33477e-80	0.726918	1vALL	Inh_B
ENSG00000088305	DNMT3B	1.4687e-79	0.726011	1vALL	Inh_B
ENSG00000173805	HAP1	1.62509e-79	0.725805	1vALL	Inh_B
ENSG00000127329	PTPRB	2.09453e-79	0.725295	1vALL	Inh_B
ENSG00000165349	SLC7A3	2.70005e-79	0.724784	1vALL	Inh_B
ENSG00000143842	SOX13	2.77282e-79	0.724727	1vALL	Inh_B
ENSG00000109758	HGFAC	1.26226e-78	0.721689	1vALL	Inh_B
ENSG00000058056	USP13	1.28154e-78	0.721655	1vALL	Inh_B
ENSG00000142408	CACNG8	1.67793e-78	0.72111	1vALL	Inh_B
ENSG00000134198	TSPAN2	3.10652e-78	0.719869	1vALL	Inh_B
ENSG00000105270	CLIP3	2.33187e-77	0.715799	1vALL	Inh_B
ENSG00000228162	AC097713.1	3.15217e-77	0.715186	1vALL	Inh_B
ENSG00000233355	CHRM3-AS2	3.23e-77	0.715133	1vALL	Inh_B
ENSG00000257042	AC008011.2	3.60176e-77	0.714908	1vALL	Inh_B
ENSG00000168081	PNOC	3.98915e-77	0.714698	1vALL	Inh_B
ENSG00000175766	EIF4E1B	5.31459e-77	0.714113	1vALL	Inh_B
ENSG00000136099	PCDH8	1.10166e-76	0.71263	1vALL	Inh_B
ENSG00000196711	ALKAL1	4.07229e-76	0.709964	1vALL	Inh_B
ENSG00000259275	AC087477.2	4.07229e-76	0.709961	1vALL	Inh_B
ENSG00000132164	SLC6A11	2.12123e-75	0.706584	1vALL	Inh_B
ENSG00000261675	AL022313.4	3.14712e-75	0.705772	1vALL	Inh_B
ENSG00000117461	PIK3R3	3.93961e-75	0.705308	1vALL	Inh_B
ENSG00000172159	FRMD3	4.83661e-75	0.704883	1vALL	Inh_B
ENSG00000115840	SLC25A12	5.27457e-75	0.704701	1vALL	Inh_B
ENSG00000175130	MARCKSL1	5.83823e-75	0.704489	1vALL	Inh_B
ENSG00000285780	AC109129.1	7.85499e-75	0.703875	1vALL	Inh_B
ENSG00000090238	YPEL3	8.16074e-75	0.703793	1vALL	Inh_B
ENSG00000196693	ZNF33B	9.17347e-75	0.703549	1vALL	Inh_B
ENSG00000182013	PNMA8A	1.10561e-74	0.703161	1vALL	Inh_B
ENSG00000087448	KLHL42	1.8537e-74	0.702093	1vALL	Inh_B
ENSG00000260838	AC022893.2	2.21897e-74	0.701718	1vALL	Inh_B
ENSG00000180998	GPR137C	2.66979e-74	0.701333	1vALL	Inh_B
ENSG00000110076	NRXN2	5.10024e-74	0.699992	1vALL	Inh_B
ENSG00000259518	LINC01583	5.9705e-74	0.699663	1vALL	Inh_B
ENSG00000050555	LAMC3	8.40282e-74	0.698952	1vALL	Inh_B
ENSG00000151474	FRMD4A	1.17529e-73	0.698253	1vALL	Inh_B
ENSG00000255910	AC024901.1	1.20319e-73	0.698201	1vALL	Inh_B
ENSG00000114757	PEX5L	1.586e-73	0.697624	1vALL	Inh_B
ENSG00000133872	SARAF	2.08813e-73	0.69705	1vALL	Inh_B
ENSG00000259417	CTXND1	2.92104e-73	0.696349	1vALL	Inh_B
ENSG00000130702	LAMA5	3.96665e-73	0.695709	1vALL	Inh_B
ENSG00000146966	DENND2A	4.2492e-73	0.695562	1vALL	Inh_B
ENSG00000128655	PDE11A	5.33682e-73	0.695085	1vALL	Inh_B
ENSG00000172379	ARNT2	8.42055e-73	0.694131	1vALL	Inh_B
ENSG00000196376	SLC35F1	8.6892e-73	0.694062	1vALL	Inh_B
ENSG00000183186	C2CD4C	1.41525e-72	0.69304	1vALL	Inh_B
ENSG00000250305	TRMT9B	1.73182e-72	0.692615	1vALL	Inh_B
ENSG00000267082	AC011472.1	2.78542e-72	0.691618	1vALL	Inh_B
ENSG00000234593	KAZN-AS1	4.57779e-72	0.690574	1vALL	Inh_B
ENSG00000214376	VSTM5	5.70014e-72	0.69011	1vALL	Inh_B
ENSG00000185942	NKAIN3	7.42563e-72	0.689552	1vALL	Inh_B
ENSG00000286285	AL138778.1	7.81052e-72	0.689443	1vALL	Inh_B
ENSG00000172209	GPR22	8.65483e-72	0.689223	1vALL	Inh_B
ENSG00000220205	VAMP2	2.75221e-71	0.686787	1vALL	Inh_B
ENSG00000228033	AC010967.1	3.84251e-71	0.686079	1vALL	Inh_B
ENSG00000152953	STK32B	5.54237e-71	0.685303	1vALL	Inh_B
ENSG00000101856	PGRMC1	5.60657e-71	0.685275	1vALL	Inh_B
ENSG00000286046	AC093898.1	9.25349e-71	0.684213	1vALL	Inh_B
ENSG00000171951	SCG2	2.07881e-70	0.682495	1vALL	Inh_B
ENSG00000165443	PHYHIPL	6.78203e-70	0.67998	1vALL	Inh_B
ENSG00000105649	RAB3A	7.59327e-70	0.679736	1vALL	Inh_B
ENSG00000283982	AL445623.2	1.0576e-69	0.679027	1vALL	Inh_B
ENSG00000145506	NKD2	1.05809e-69	0.679022	1vALL	Inh_B
ENSG00000171873	ADRA1D	1.19803e-69	0.678754	1vALL	Inh_B
ENSG00000128487	SPECC1	1.58525e-69	0.678153	1vALL	Inh_B
ENSG00000179097	HTR1F	2.60453e-69	0.677089	1vALL	Inh_B
ENSG00000150893	FREM2	3.17364e-69	0.676664	1vALL	Inh_B
ENSG00000148053	NTRK2	3.58894e-69	0.676397	1vALL	Inh_B
ENSG00000231969	AC007364.1	5.26772e-69	0.675572	1vALL	Inh_B
ENSG00000110328	GALNT18	8.6063e-69	0.674516	1vALL	Inh_B
ENSG00000140284	SLC27A2	1.01704e-68	0.674155	1vALL	Inh_B
ENSG00000165553	NGB	1.39746e-68	0.673469	1vALL	Inh_B
ENSG00000130294	KIF1A	1.72149e-68	0.673017	1vALL	Inh_B
ENSG00000133318	RTN3	1.94211e-68	0.672755	1vALL	Inh_B
ENSG00000285294	LINC00842	3.15906e-68	0.671704	1vALL	Inh_B
ENSG00000138653	NDST4	6.76081e-68	0.67006	1vALL	Inh_B
ENSG00000224223	VSTM2A-OT1	1.51918e-67	0.668306	1vALL	Inh_B
ENSG00000173905	GOLIM4	2.2437e-67	0.667458	1vALL	Inh_B
ENSG00000237844	AC016766.1	4.87032e-67	0.665772	1vALL	Inh_B
ENSG00000084234	APLP2	6.65179e-67	0.665091	1vALL	Inh_B
ENSG00000133216	EPHB2	8.01593e-67	0.664682	1vALL	Inh_B
ENSG00000129682	FGF13	8.92812e-67	0.664444	1vALL	Inh_B
ENSG00000162409	PRKAA2	1.62554e-66	0.663134	1vALL	Inh_B
ENSG00000103546	SLC6A2	1.67574e-66	0.663065	1vALL	Inh_B
ENSG00000105880	DLX5	1.81117e-66	0.662892	1vALL	Inh_B
ENSG00000187398	LUZP2	1.91472e-66	0.662767	1vALL	Inh_B
ENSG00000132294	EFR3A	2.41097e-66	0.66226	1vALL	Inh_B
ENSG00000206503	HLA-A	3.07376e-66	0.661726	1vALL	Inh_B
ENSG00000169071	ROR2	5.30281e-66	0.660529	1vALL	Inh_B
ENSG00000107186	MPDZ	9.02692e-66	0.65936	1vALL	Inh_B
ENSG00000281664	LINC00538	1.68336e-65	0.657988	1vALL	Inh_B
ENSG00000197321	SVIL	2.74126e-65	0.656912	1vALL	Inh_B
ENSG00000204851	PNMA8B	3.6684e-65	0.656267	1vALL	Inh_B
ENSG00000130707	ASS1	5.87807e-65	0.655223	1vALL	Inh_B
ENSG00000100852	ARHGAP5	8.24715e-65	0.654472	1vALL	Inh_B
ENSG00000101236	RNF24	1.96663e-64	0.652545	1vALL	Inh_B
ENSG00000105419	MEIS3	2.8357e-64	0.65173	1vALL	Inh_B
ENSG00000128594	LRRC4	1.01896e-63	0.648882	1vALL	Inh_B
ENSG00000136111	TBC1D4	1.15853e-63	0.648593	1vALL	Inh_B
ENSG00000197702	PARVA	1.17006e-63	0.648567	1vALL	Inh_B
ENSG00000170049	KCNAB3	1.19565e-63	0.648515	1vALL	Inh_B
ENSG00000154188	ANGPT1	1.6345e-63	0.647814	1vALL	Inh_B
ENSG00000144550	CPNE9	1.75764e-63	0.647649	1vALL	Inh_B
ENSG00000135083	CCNJL	2.16733e-63	0.647177	1vALL	Inh_B
ENSG00000153885	KCTD15	2.2444e-63	0.647096	1vALL	Inh_B
ENSG00000143797	MBOAT2	3.06544e-63	0.646395	1vALL	Inh_B
ENSG00000213694	S1PR3	4.33888e-63	0.645614	1vALL	Inh_B
ENSG00000165322	ARHGAP12	4.81816e-63	0.645376	1vALL	Inh_B
ENSG00000150275	PCDH15	6.58054e-63	0.644674	1vALL	Inh_B
ENSG00000105605	CACNG7	1.30523e-62	0.643132	1vALL	Inh_B
ENSG00000105928	GSDME	1.8211e-62	0.642379	1vALL	Inh_B
ENSG00000270112	AC090241.2	2.63671e-62	0.641542	1vALL	Inh_B
ENSG00000286214	AUXG01000058.1	2.76138e-62	0.641435	1vALL	Inh_B
ENSG00000185274	GALNT17	2.79954e-62	0.6414	1vALL	Inh_B
ENSG00000150347	ARID5B	4.10893e-62	0.640531	1vALL	Inh_B
ENSG00000129946	SHC2	4.14527e-62	0.640508	1vALL	Inh_B
ENSG00000175497	DPP10	5.93199e-62	0.639695	1vALL	Inh_B
ENSG00000175874	CREG2	6.5158e-62	0.63948	1vALL	Inh_B
ENSG00000203668	CHML	7.32442e-62	0.639212	1vALL	Inh_B
ENSG00000188994	ZNF292	1.00243e-61	0.638498	1vALL	Inh_B
ENSG00000165434	PGM2L1	1.49338e-61	0.637591	1vALL	Inh_B
ENSG00000006638	TBXA2R	1.73653e-61	0.637246	1vALL	Inh_B
ENSG00000133639	BTG1	2.04371e-61	0.636873	1vALL	Inh_B
ENSG00000136026	CKAP4	2.15216e-61	0.636752	1vALL	Inh_B
ENSG00000176749	CDK5R1	2.23384e-61	0.636664	1vALL	Inh_B
ENSG00000250510	GPR162	2.99144e-61	0.635997	1vALL	Inh_B
ENSG00000158806	NPM2	3.02783e-61	0.635966	1vALL	Inh_B
ENSG00000174371	EXO1	1.77986e-60	0.631923	1vALL	Inh_B
ENSG00000155897	ADCY8	2.12993e-60	0.631509	1vALL	Inh_B
ENSG00000267109	AC011990.1	4.01907e-60	0.63005	1vALL	Inh_B
ENSG00000128596	CCDC136	4.15621e-60	0.62997	1vALL	Inh_B
ENSG00000174808	BTC	4.47827e-60	0.629795	1vALL	Inh_B
ENSG00000133742	CA1	4.6682e-60	0.629696	1vALL	Inh_B
ENSG00000135472	FAIM2	6.11535e-60	0.629073	1vALL	Inh_B
ENSG00000228113	AC003991.1	1.3179e-59	0.627303	1vALL	Inh_B
ENSG00000163788	SNRK	1.61951e-59	0.626824	1vALL	Inh_B
ENSG00000174521	TTC9B	2.22346e-59	0.626089	1vALL	Inh_B
ENSG00000178235	SLITRK1	2.61875e-59	0.625708	1vALL	Inh_B
ENSG00000205078	SYCE1L	3.59264e-59	0.624974	1vALL	Inh_B
ENSG00000171385	KCND3	4.36716e-59	0.624519	1vALL	Inh_B
ENSG00000231606	AL357873.1	4.71885e-59	0.624336	1vALL	Inh_B
ENSG00000128739	SNRPN	5.67401e-59	0.623906	1vALL	Inh_B
ENSG00000144119	C1QL2	7.3763e-59	0.623294	1vALL	Inh_B
ENSG00000232284	GNG12-AS1	9.2897e-59	0.622756	1vALL	Inh_B
ENSG00000115963	RND3	9.51774e-59	0.622696	1vALL	Inh_B
ENSG00000257242	LINC01619	1.18138e-58	0.622191	1vALL	Inh_B
ENSG00000141576	RNF157	1.45609e-58	0.621702	1vALL	Inh_B
ENSG00000198947	DMD	2.10243e-58	0.620844	1vALL	Inh_B
ENSG00000162552	WNT4	2.10941e-58	0.620833	1vALL	Inh_B
ENSG00000166444	ST5	2.45984e-58	0.620471	1vALL	Inh_B
ENSG00000285128	AC092306.1	2.67979e-58	0.620269	1vALL	Inh_B
ENSG00000196220	SRGAP3	4.16753e-58	0.619235	1vALL	Inh_B
ENSG00000175556	LONRF3	4.20907e-58	0.619209	1vALL	Inh_B
ENSG00000171109	MFN1	5.52035e-58	0.618572	1vALL	Inh_B
ENSG00000174099	MSRB3	7.27306e-58	0.617924	1vALL	Inh_B
ENSG00000187556	NANOS3	1.35176e-57	0.61647	1vALL	Inh_B
ENSG00000169750	RAC3	4.31106e-57	0.613741	1vALL	Inh_B
ENSG00000008056	SYN1	4.47707e-57	0.613649	1vALL	Inh_B
ENSG00000083290	ULK2	4.79366e-57	0.613485	1vALL	Inh_B
ENSG00000285367	AC087564.1	4.91206e-57	0.613424	1vALL	Inh_B
ENSG00000106078	COBL	5.27364e-57	0.613253	1vALL	Inh_B
ENSG00000149260	CAPN5	6.54481e-57	0.612741	1vALL	Inh_B
ENSG00000103742	IGDCC4	7.15374e-57	0.612527	1vALL	Inh_B
ENSG00000116005	PCYOX1	8.551e-57	0.612103	1vALL	Inh_B
ENSG00000267399	AC006305.2	9.10051e-57	0.611953	1vALL	Inh_B
ENSG00000166033	HTRA1	1.26083e-56	0.611179	1vALL	Inh_B
ENSG00000287783	AC020930.1	1.55169e-56	0.610685	1vALL	Inh_B
ENSG00000120693	SMAD9	1.79457e-56	0.610337	1vALL	Inh_B
ENSG00000261722	AC092376.1	2.17706e-56	0.609876	1vALL	Inh_B
ENSG00000108840	HDAC5	3.73491e-56	0.608593	1vALL	Inh_B
ENSG00000157470	FAM81A	5.24468e-56	0.607783	1vALL	Inh_B
ENSG00000149451	ADAM33	5.56417e-56	0.607639	1vALL	Inh_B
ENSG00000107147	KCNT1	7.92408e-56	0.606794	1vALL	Inh_B
ENSG00000286402	AC090629.1	8.24947e-56	0.606695	1vALL	Inh_B
ENSG00000174460	ZCCHC12	8.30907e-56	0.606675	1vALL	Inh_B
ENSG00000049540	ELN	9.74695e-56	0.606291	1vALL	Inh_B
ENSG00000130202	NECTIN2	1.08117e-55	0.606041	1vALL	Inh_B
ENSG00000196361	ELAVL3	1.11711e-55	0.605959	1vALL	Inh_B
ENSG00000196227	FAM217B	2.92954e-55	0.603653	1vALL	Inh_B
ENSG00000214803	AC090921.1	4.68505e-55	0.602525	1vALL	Inh_B
ENSG00000139116	KIF21A	4.7951e-55	0.602466	1vALL	Inh_B
ENSG00000285971	AC023095.1	5.58305e-55	0.602097	1vALL	Inh_B
ENSG00000142279	WTIP	5.82622e-55	0.601992	1vALL	Inh_B
ENSG00000109790	KLHL5	9.30208e-55	0.600864	1vALL	Inh_B
ENSG00000166503	HDGFL3	1.07152e-54	0.600521	1vALL	Inh_B
ENSG00000126709	IFI6	1.24322e-54	0.60016	1vALL	Inh_B
ENSG00000132970	WASF3	1.39987e-54	0.599871	1vALL	Inh_B
ENSG00000122756	CNTFR	1.61259e-54	0.599527	1vALL	Inh_B
ENSG00000029993	HMGB3	1.63104e-54	0.599496	1vALL	Inh_B
ENSG00000123091	RNF11	2.20321e-54	0.598768	1vALL	Inh_B
ENSG00000171130	ATP6V0E2	3.8218e-54	0.597434	1vALL	Inh_B
ENSG00000178538	CA8	4.85796e-54	0.59685	1vALL	Inh_B
ENSG00000152767	FARP1	5.36235e-54	0.596608	1vALL	Inh_B
ENSG00000119283	TRIM67	6.62592e-54	0.596092	1vALL	Inh_B
ENSG00000080503	SMARCA2	8.76049e-54	0.595412	1vALL	Inh_B
ENSG00000115109	EPB41L5	9.39978e-54	0.595237	1vALL	Inh_B
ENSG00000138193	PLCE1	9.77059e-54	0.59514	1vALL	Inh_B
ENSG00000080293	SCTR	1.12291e-53	0.594799	1vALL	Inh_B
ENSG00000124006	OBSL1	1.58386e-53	0.59396	1vALL	Inh_B
ENSG00000215045	GRID2IP	1.89322e-53	0.593523	1vALL	Inh_B
ENSG00000009413	REV3L	2.0795e-53	0.593291	1vALL	Inh_B
ENSG00000231160	KLF3-AS1	2.43693e-53	0.592901	1vALL	Inh_B
ENSG00000136014	USP44	2.45017e-53	0.592885	1vALL	Inh_B
ENSG00000236373	LINC02653	3.0145e-53	0.592376	1vALL	Inh_B
ENSG00000254902	ANO1-AS1	3.08108e-53	0.59232	1vALL	Inh_B
ENSG00000185519	FAM131C	3.74106e-53	0.591843	1vALL	Inh_B
ENSG00000096401	CDC5L	4.14598e-53	0.591589	1vALL	Inh_B
ENSG00000145715	RASA1	6.14817e-53	0.590623	1vALL	Inh_B
ENSG00000154265	ABCA5	7.71631e-53	0.590064	1vALL	Inh_B
ENSG00000157796	WDR19	1.12551e-52	0.589136	1vALL	Inh_B
ENSG00000144460	NYAP2	1.37841e-52	0.588635	1vALL	Inh_B
ENSG00000109452	INPP4B	1.41052e-52	0.588576	1vALL	Inh_B
ENSG00000162378	ZYG11B	3.81239e-52	0.586127	1vALL	Inh_B
ENSG00000114302	PRKAR2A	4.93507e-52	0.585488	1vALL	Inh_B
ENSG00000238042	LINC02257	5.62291e-52	0.585162	1vALL	Inh_B
ENSG00000182870	GALNT9	6.47263e-52	0.584812	1vALL	Inh_B
ENSG00000140941	MAP1LC3B	6.82342e-52	0.584678	1vALL	Inh_B
ENSG00000174640	SLCO2A1	7.3812e-52	0.584481	1vALL	Inh_B
ENSG00000166025	AMOTL1	1.1227e-51	0.58344	1vALL	Inh_B
ENSG00000165138	ANKS6	1.1899e-51	0.583293	1vALL	Inh_B
ENSG00000148459	PDSS1	1.30449e-51	0.583062	1vALL	Inh_B
ENSG00000198846	TOX	1.55011e-51	0.582632	1vALL	Inh_B
ENSG00000198825	INPP5F	1.7283e-51	0.582359	1vALL	Inh_B
ENSG00000161243	FBXO27	2.09296e-51	0.58188	1vALL	Inh_B
ENSG00000184261	KCNK12	2.44911e-51	0.581487	1vALL	Inh_B
ENSG00000147224	PRPS1	4.92919e-51	0.579744	1vALL	Inh_B
ENSG00000152778	IFIT5	6.04942e-51	0.579229	1vALL	Inh_B
ENSG00000272428	AL450270.1	6.04942e-51	0.579227	1vALL	Inh_B
ENSG00000249776	AC124854.1	6.88768e-51	0.5789	1vALL	Inh_B
ENSG00000142634	EFHD2	1.07193e-50	0.577793	1vALL	Inh_B
ENSG00000181449	SOX2	1.14867e-50	0.577617	1vALL	Inh_B
ENSG00000185615	PDIA2	1.43221e-50	0.577062	1vALL	Inh_B
ENSG00000244242	IFITM10	1.48249e-50	0.576972	1vALL	Inh_B
ENSG00000086300	SNX10	4.11589e-50	0.574408	1vALL	Inh_B
ENSG00000173674	EIF1AX	4.41845e-50	0.574226	1vALL	Inh_B
ENSG00000228262	LINC01320	6.30813e-50	0.573327	1vALL	Inh_B
ENSG00000204092	LINC00951	7.0244e-50	0.573053	1vALL	Inh_B
ENSG00000074416	MGLL	7.25733e-50	0.572967	1vALL	Inh_B
ENSG00000142303	ADAMTS10	7.68319e-50	0.57282	1vALL	Inh_B
ENSG00000137267	TUBB2A	9.19372e-50	0.572365	1vALL	Inh_B
ENSG00000242808	SOX2-OT	9.31949e-50	0.572327	1vALL	Inh_B
ENSG00000131323	TRAF3	1.66992e-49	0.570851	1vALL	Inh_B
ENSG00000042813	ZPBP	1.7606e-49	0.570714	1vALL	Inh_B
ENSG00000139352	ASCL1	2.49408e-49	0.569829	1vALL	Inh_B
ENSG00000163638	ADAMTS9	3.64064e-49	0.568866	1vALL	Inh_B
ENSG00000103449	SALL1	5.76529e-49	0.567695	1vALL	Inh_B
ENSG00000217236	SP9	6.11565e-49	0.567542	1vALL	Inh_B
ENSG00000287043	AL392083.2	6.98928e-49	0.567199	1vALL	Inh_B
ENSG00000093167	LRRFIP2	8.57159e-49	0.566676	1vALL	Inh_B
ENSG00000234083	AJ006995.1	1.01719e-48	0.566237	1vALL	Inh_B
ENSG00000164742	ADCY1	1.46084e-48	0.56531	1vALL	Inh_B
ENSG00000224982	TMEM233	1.50703e-48	0.565227	1vALL	Inh_B
ENSG00000154917	RAB6B	1.5731e-48	0.565114	1vALL	Inh_B
ENSG00000116128	BCL9	1.73059e-48	0.564867	1vALL	Inh_B
ENSG00000166780	BMERB1	2.75655e-48	0.563673	1vALL	Inh_B
ENSG00000157219	HTR5A	2.89645e-48	0.563543	1vALL	Inh_B
ENSG00000167528	ZNF641	2.90048e-48	0.563536	1vALL	Inh_B
ENSG00000282390	AL392083.1	4.28253e-48	0.562534	1vALL	Inh_B
ENSG00000137285	TUBB2B	5.05595e-48	0.562105	1vALL	Inh_B
ENSG00000196090	PTPRT	6.30304e-48	0.561535	1vALL	Inh_B
ENSG00000087301	TXNDC16	9.8754e-48	0.560376	1vALL	Inh_B
ENSG00000161642	ZNF385A	1.03821e-47	0.560244	1vALL	Inh_B
ENSG00000198910	L1CAM	1.07346e-47	0.560155	1vALL	Inh_B
ENSG00000162733	DDR2	1.34656e-47	0.559567	1vALL	Inh_B
ENSG00000125851	PCSK2	1.48699e-47	0.559308	1vALL	Inh_B
ENSG00000137571	SLCO5A1	2.6931e-47	0.55777	1vALL	Inh_B
ENSG00000152785	BMP3	3.53647e-47	0.557062	1vALL	Inh_B
ENSG00000174348	PODN	3.78431e-47	0.556883	1vALL	Inh_B
ENSG00000163171	CDC42EP3	4.46458e-47	0.556451	1vALL	Inh_B
ENSG00000163349	HIPK1	4.64673e-47	0.556344	1vALL	Inh_B
ENSG00000106852	LHX6	5.78954e-47	0.55577	1vALL	Inh_B
ENSG00000230387	AL118508.1	6.02427e-47	0.555664	1vALL	Inh_B
ENSG00000225582	AC011193.1	6.32237e-47	0.555535	1vALL	Inh_B
ENSG00000184304	PRKD1	6.4857e-47	0.555466	1vALL	Inh_B
ENSG00000070159	PTPN3	8.89311e-47	0.554642	1vALL	Inh_B
ENSG00000228594	FNDC10	9.92698e-47	0.554352	1vALL	Inh_B
ENSG00000133424	LARGE1	1.51337e-46	0.55325	1vALL	Inh_B
ENSG00000102226	USP11	1.89477e-46	0.55266	1vALL	Inh_B
ENSG00000224905	AP001347.1	8.94064e-46	0.548591	1vALL	Inh_B
ENSG00000140386	SCAPER	1.04056e-45	0.548188	1vALL	Inh_B
ENSG00000243004	AC005062.1	1.17568e-45	0.547864	1vALL	Inh_B
ENSG00000281344	HELLPAR	1.30557e-45	0.547585	1vALL	Inh_B
ENSG00000188322	SBK1	1.34582e-45	0.547501	1vALL	Inh_B
ENSG00000253973	AC079296.1	1.70749e-45	0.54687	1vALL	Inh_B
ENSG00000089199	CHGB	1.84599e-45	0.546661	1vALL	Inh_B
ENSG00000198743	SLC5A3	1.91191e-45	0.546566	1vALL	Inh_B
ENSG00000183090	FREM3	2.70036e-45	0.54565	1vALL	Inh_B
ENSG00000125170	DOK4	3.33982e-45	0.545085	1vALL	Inh_B
ENSG00000236714	LINC01844	4.26494e-45	0.544434	1vALL	Inh_B
ENSG00000091129	NRCAM	4.53378e-45	0.544269	1vALL	Inh_B
ENSG00000100321	SYNGR1	4.5742e-45	0.544242	1vALL	Inh_B
ENSG00000086619	ERO1B	4.68716e-45	0.544174	1vALL	Inh_B
ENSG00000205056	LINC02397	4.84752e-45	0.544082	1vALL	Inh_B
ENSG00000114279	FGF12	5.55564e-45	0.543717	1vALL	Inh_B
ENSG00000139354	GAS2L3	6.35643e-45	0.543356	1vALL	Inh_B
ENSG00000105088	OLFM2	8.14301e-45	0.542695	1vALL	Inh_B
ENSG00000128011	LRFN1	8.26349e-45	0.542653	1vALL	Inh_B
ENSG00000165152	TMEM246	9.03502e-45	0.542412	1vALL	Inh_B
ENSG00000148660	CAMK2G	1.06853e-44	0.541963	1vALL	Inh_B
ENSG00000184640	SEPTIN9	1.44674e-44	0.541152	1vALL	Inh_B
ENSG00000104998	IL27RA	2.22905e-44	0.539995	1vALL	Inh_B
ENSG00000171714	ANO5	2.65945e-44	0.53952	1vALL	Inh_B
ENSG00000115107	STEAP3	3.04475e-44	0.539155	1vALL	Inh_B
ENSG00000139117	CPNE8	4.29826e-44	0.538228	1vALL	Inh_B
ENSG00000226070	AL139275.1	4.75756e-44	0.537953	1vALL	Inh_B
ENSG00000172878	METAP1D	4.83736e-44	0.537904	1vALL	Inh_B
ENSG00000275443	AC012409.2	4.83736e-44	0.537902	1vALL	Inh_B
ENSG00000074966	TXK	6.5294e-44	0.537094	1vALL	Inh_B
ENSG00000173926	MARCH3	7.13963e-44	0.536851	1vALL	Inh_B
ENSG00000162849	KIF26B	7.26367e-44	0.536801	1vALL	Inh_B
ENSG00000157570	TSPAN18	1.23187e-43	0.535377	1vALL	Inh_B
ENSG00000101745	ANKRD12	1.26257e-43	0.535307	1vALL	Inh_B
ENSG00000262521	AJ003147.1	1.2963e-43	0.535233	1vALL	Inh_B
ENSG00000140323	DISP2	1.32779e-43	0.535165	1vALL	Inh_B
ENSG00000197585	AC068051.1	1.34358e-43	0.53513	1vALL	Inh_B
ENSG00000156218	ADAMTSL3	1.70117e-43	0.534491	1vALL	Inh_B
ENSG00000129159	KCNC1	3.35512e-43	0.532651	1vALL	Inh_B
ENSG00000230453	ANKRD18B	4.26595e-43	0.531997	1vALL	Inh_B
ENSG00000130508	PXDN	4.45199e-43	0.531878	1vALL	Inh_B
ENSG00000198929	NOS1AP	6.15251e-43	0.530997	1vALL	Inh_B
ENSG00000182798	MAGEB17	7.01932e-43	0.530636	1vALL	Inh_B
ENSG00000103257	SLC7A5	7.4803e-43	0.53046	1vALL	Inh_B
ENSG00000168502	MTCL1	1.09386e-42	0.529422	1vALL	Inh_B
ENSG00000171105	INSR	1.16903e-42	0.529238	1vALL	Inh_B
ENSG00000152377	SPOCK1	1.17899e-42	0.529212	1vALL	Inh_B
ENSG00000254987	AP002989.1	1.44054e-42	0.528662	1vALL	Inh_B
ENSG00000110427	KIAA1549L	1.45175e-42	0.528638	1vALL	Inh_B
ENSG00000226903	LINC00354	1.75859e-42	0.528112	1vALL	Inh_B
ENSG00000176788	BASP1	1.79258e-42	0.528056	1vALL	Inh_B
ENSG00000100320	RBFOX2	2.14065e-42	0.527568	1vALL	Inh_B
ENSG00000060982	BCAT1	2.3377e-42	0.527324	1vALL	Inh_B
ENSG00000141424	SLC39A6	2.55159e-42	0.527082	1vALL	Inh_B
ENSG00000236230	AL356108.1	3.00105e-42	0.526634	1vALL	Inh_B
ENSG00000162065	TBC1D24	3.2345e-42	0.526426	1vALL	Inh_B
ENSG00000145495	MARCH6	3.24325e-42	0.526415	1vALL	Inh_B
ENSG00000184500	PROS1	3.25135e-42	0.526406	1vALL	Inh_B
ENSG00000133789	SWAP70	3.79672e-42	0.525977	1vALL	Inh_B
ENSG00000196230	TUBB	4.01771e-42	0.525819	1vALL	Inh_B
ENSG00000274020	LINC01138	4.03272e-42	0.525806	1vALL	Inh_B
ENSG00000187678	SPRY4	4.06321e-42	0.525782	1vALL	Inh_B
ENSG00000156675	RAB11FIP1	4.32721e-42	0.525606	1vALL	Inh_B
ENSG00000267712	LINC01539	4.51681e-42	0.525485	1vALL	Inh_B
ENSG00000224078	SNHG14	1.06228e-41	0.52313	1vALL	Inh_B
ENSG00000112902	SEMA5A	1.06422e-41	0.523122	1vALL	Inh_B
ENSG00000078177	N4BP2	1.15949e-41	0.522882	1vALL	Inh_B
ENSG00000287755	AC107918.5	1.23374e-41	0.522708	1vALL	Inh_B
ENSG00000198933	TBKBP1	1.51575e-41	0.522137	1vALL	Inh_B
ENSG00000121964	GTDC1	1.71293e-41	0.521796	1vALL	Inh_B
ENSG00000088387	DOCK9	1.91835e-41	0.52148	1vALL	Inh_B
ENSG00000113231	PDE8B	2.14095e-41	0.521173	1vALL	Inh_B
ENSG00000167703	SLC43A2	2.22596e-41	0.521062	1vALL	Inh_B
ENSG00000197536	C5orf56	2.62913e-41	0.520598	1vALL	Inh_B
ENSG00000260032	NORAD	2.94575e-41	0.52028	1vALL	Inh_B
ENSG00000134313	KIDINS220	3.35588e-41	0.519915	1vALL	Inh_B
ENSG00000103187	COTL1	3.76971e-41	0.51959	1vALL	Inh_B
ENSG00000188573	FBLL1	5.31114e-41	0.518634	1vALL	Inh_B
ENSG00000136828	RALGPS1	5.42551e-41	0.518572	1vALL	Inh_B
ENSG00000173208	ABCD2	7.02226e-41	0.517851	1vALL	Inh_B
ENSG00000054803	CBLN4	1.01137e-40	0.516831	1vALL	Inh_B
ENSG00000267028	TCF4-AS1	1.18184e-40	0.516393	1vALL	Inh_B
ENSG00000255429	AP003400.1	1.25595e-40	0.51622	1vALL	Inh_B
ENSG00000171444	MCC	1.27709e-40	0.516171	1vALL	Inh_B
ENSG00000282914	Z83818.2	1.58381e-40	0.515566	1vALL	Inh_B
ENSG00000281160	AC018358.1	1.59313e-40	0.515547	1vALL	Inh_B
ENSG00000182871	COL18A1	1.60244e-40	0.515527	1vALL	Inh_B
ENSG00000228655	AC079793.1	1.71499e-40	0.515334	1vALL	Inh_B
ENSG00000136750	GAD2	1.93403e-40	0.514995	1vALL	Inh_B
ENSG00000151458	ANKRD50	2.3171e-40	0.514485	1vALL	Inh_B
ENSG00000219438	TAFA5	2.72772e-40	0.514025	1vALL	Inh_B
ENSG00000204071	TCEAL6	2.99186e-40	0.513763	1vALL	Inh_B
ENSG00000126214	KLC1	3.25786e-40	0.51352	1vALL	Inh_B
ENSG00000261193	AC134312.4	3.73765e-40	0.513132	1vALL	Inh_B
ENSG00000165966	PDZRN4	4.38319e-40	0.512681	1vALL	Inh_B
ENSG00000258131	AC007656.2	8.31158e-40	0.510875	1vALL	Inh_B
ENSG00000177380	PPFIA3	8.90735e-40	0.510677	1vALL	Inh_B
ENSG00000136156	ITM2B	9.93972e-40	0.510364	1vALL	Inh_B
ENSG00000288021	AL450338.2	1.02245e-39	0.510281	1vALL	Inh_B
ENSG00000100350	FOXRED2	1.15296e-39	0.509938	1vALL	Inh_B
ENSG00000232679	LINC01705	1.18209e-39	0.509865	1vALL	Inh_B
ENSG00000148408	CACNA1B	1.34153e-39	0.509504	1vALL	Inh_B
ENSG00000095370	SH2D3C	1.3923e-39	0.509396	1vALL	Inh_B
ENSG00000169676	DRD5	1.48749e-39	0.509205	1vALL	Inh_B
ENSG00000124831	LRRFIP1	1.71888e-39	0.508793	1vALL	Inh_B
ENSG00000101134	DOK5	1.94233e-39	0.508444	1vALL	Inh_B
ENSG00000153707	PTPRD	2.02102e-39	0.508328	1vALL	Inh_B
ENSG00000286677	AP006545.3	2.77014e-39	0.50743	1vALL	Inh_B
ENSG00000204398	AL359649.1	3.00294e-39	0.507198	1vALL	Inh_B
ENSG00000111371	SLC38A1	3.30065e-39	0.506926	1vALL	Inh_B
ENSG00000267061	AC090213.1	3.31274e-39	0.506912	1vALL	Inh_B
ENSG00000126368	NR1D1	3.32467e-39	0.506899	1vALL	Inh_B
ENSG00000231863	AL139393.1	3.65907e-39	0.506623	1vALL	Inh_B
ENSG00000169258	GPRIN1	4.17737e-39	0.506243	1vALL	Inh_B
ENSG00000143367	TUFT1	8.10164e-39	0.504351	1vALL	Inh_B
ENSG00000186487	MYT1L	8.63909e-39	0.504164	1vALL	Inh_B
ENSG00000172380	GNG12	9.45334e-39	0.503904	1vALL	Inh_B
ENSG00000109956	B3GAT1	1.12592e-38	0.5034	1vALL	Inh_B
ENSG00000166900	STX3	1.31685e-38	0.502948	1vALL	Inh_B
ENSG00000103222	ABCC1	1.33372e-38	0.502909	1vALL	Inh_B
ENSG00000185053	SGCZ	1.81313e-38	0.502025	1vALL	Inh_B
ENSG00000153714	LURAP1L	2.14969e-38	0.501533	1vALL	Inh_B
ENSG00000135541	AHI1	2.69532e-38	0.500879	1vALL	Inh_B
ENSG00000267057	LINC01905	3.10358e-38	0.50047	1vALL	Inh_B
ENSG00000127955	GNAI1	4.26565e-38	0.499551	1vALL	Inh_B
ENSG00000008277	ADAM22	5.47404e-38	0.498828	1vALL	Inh_B
ENSG00000132964	CDK8	7.49831e-38	0.497915	1vALL	Inh_B
ENSG00000067715	SYT1	9.44338e-38	0.497244	1vALL	Inh_B
ENSG00000120645	IQSEC3	9.59621e-38	0.497194	1vALL	Inh_B
ENSG00000165379	LRFN5	1.13638e-37	0.496701	1vALL	Inh_B
ENSG00000185070	FLRT2	1.41356e-37	0.496064	1vALL	Inh_B
ENSG00000234223	AC003988.1	1.69378e-37	0.495535	1vALL	Inh_B
ENSG00000102221	JADE3	1.73697e-37	0.495459	1vALL	Inh_B
ENSG00000169271	HSPB3	2.45188e-37	0.494452	1vALL	Inh_B
ENSG00000102595	UGGT2	2.62065e-37	0.494255	1vALL	Inh_B
ENSG00000154975	CA10	3.26218e-37	0.493614	1vALL	Inh_B
ENSG00000154380	ENAH	3.35803e-37	0.493526	1vALL	Inh_B
ENSG00000205037	AC134312.1	3.77118e-37	0.493184	1vALL	Inh_B
ENSG00000006118	TMEM132A	4.13305e-37	0.492913	1vALL	Inh_B
ENSG00000179104	TMTC2	4.6677e-37	0.492554	1vALL	Inh_B
ENSG00000101868	POLA1	4.71519e-37	0.492522	1vALL	Inh_B
ENSG00000257704	INAFM1	6.0966e-37	0.491767	1vALL	Inh_B
ENSG00000248708	LINC02144	6.32833e-37	0.491654	1vALL	Inh_B
ENSG00000173705	SUSD5	6.35873e-37	0.491637	1vALL	Inh_B
ENSG00000165943	MOAP1	6.77392e-37	0.491449	1vALL	Inh_B
ENSG00000169213	RAB3B	8.21421e-37	0.49088	1vALL	Inh_B
ENSG00000256742	KDM2B-DT	8.83692e-37	0.490663	1vALL	Inh_B
ENSG00000174233	ADCY6	9.7623e-37	0.490367	1vALL	Inh_B
ENSG00000160753	RUSC1	1.17463e-36	0.48982	1vALL	Inh_B
ENSG00000110880	CORO1C	1.18714e-36	0.489786	1vALL	Inh_B
ENSG00000234715	AC005064.1	1.33379e-36	0.48944	1vALL	Inh_B
ENSG00000163630	SYNPR	1.4169e-36	0.489259	1vALL	Inh_B
ENSG00000020181	ADGRA2	1.54736e-36	0.488997	1vALL	Inh_B
ENSG00000204084	INPP5B	1.57231e-36	0.488947	1vALL	Inh_B
ENSG00000160131	VMA21	1.8809e-36	0.488415	1vALL	Inh_B
ENSG00000254746	AC103855.2	2.03383e-36	0.488182	1vALL	Inh_B
ENSG00000136854	STXBP1	2.21758e-36	0.487923	1vALL	Inh_B
ENSG00000162105	SHANK2	2.38556e-36	0.487705	1vALL	Inh_B
ENSG00000155506	LARP1	2.66004e-36	0.48738	1vALL	Inh_B
ENSG00000135924	DNAJB2	3.34886e-36	0.486696	1vALL	Inh_B
ENSG00000198832	SELENOM	3.59292e-36	0.486484	1vALL	Inh_B
ENSG00000109667	SLC2A9	3.87528e-36	0.486257	1vALL	Inh_B
ENSG00000226674	TEX41	4.59468e-36	0.485749	1vALL	Inh_B
ENSG00000198670	LPA	4.62836e-36	0.485725	1vALL	Inh_B
ENSG00000100266	PACSIN2	5.33714e-36	0.485299	1vALL	Inh_B
ENSG00000149575	SCN2B	5.5867e-36	0.48516	1vALL	Inh_B
ENSG00000182836	PLCXD3	6.83519e-36	0.484558	1vALL	Inh_B
ENSG00000183508	TENT5C	7.04186e-36	0.484466	1vALL	Inh_B
ENSG00000251600	AC107223.1	7.08394e-36	0.484446	1vALL	Inh_B
ENSG00000090530	P3H2	9.48688e-36	0.483573	1vALL	Inh_B
ENSG00000099715	PCDH11Y	1.03707e-35	0.483305	1vALL	Inh_B
ENSG00000105426	PTPRS	1.44239e-35	0.482318	1vALL	Inh_B
ENSG00000091490	SEL1L3	1.45557e-35	0.482288	1vALL	Inh_B
ENSG00000010803	SCMH1	1.8367e-35	0.48159	1vALL	Inh_B
ENSG00000134954	ETS1	2.10324e-35	0.481181	1vALL	Inh_B
ENSG00000104059	FAM189A1	2.10324e-35	0.481178	1vALL	Inh_B
ENSG00000177108	ZDHHC22	2.22506e-35	0.481007	1vALL	Inh_B
ENSG00000140319	SRP14	2.29383e-35	0.480912	1vALL	Inh_B
ENSG00000102678	FGF9	2.98761e-35	0.480117	1vALL	Inh_B
ENSG00000156587	UBE2L6	3.43757e-35	0.479693	1vALL	Inh_B
ENSG00000179796	LRRC3B	3.43882e-35	0.479689	1vALL	Inh_B
ENSG00000179456	ZBTB18	3.93937e-35	0.479278	1vALL	Inh_B
ENSG00000156486	KCNS2	4.52156e-35	0.478861	1vALL	Inh_B
ENSG00000225783	MIAT	4.65134e-35	0.478772	1vALL	Inh_B
ENSG00000137563	GGH	5.18281e-35	0.478444	1vALL	Inh_B
ENSG00000277135	AC012409.3	5.19419e-35	0.478434	1vALL	Inh_B
ENSG00000136754	ABI1	5.64421e-35	0.478181	1vALL	Inh_B
ENSG00000103723	AP3B2	6.0145e-35	0.477987	1vALL	Inh_B
ENSG00000184205	TSPYL2	6.72221e-35	0.477648	1vALL	Inh_B
ENSG00000110321	EIF4G2	7.03502e-35	0.477508	1vALL	Inh_B
ENSG00000274070	CASTOR2	8.73927e-35	0.476851	1vALL	Inh_B
ENSG00000071127	WDR1	9.27012e-35	0.47667	1vALL	Inh_B
ENSG00000126500	FLRT1	9.34173e-35	0.476643	1vALL	Inh_B
ENSG00000169330	MINAR1	1.48855e-34	0.475231	1vALL	Inh_B
ENSG00000089220	PEBP1	1.93333e-34	0.474435	1vALL	Inh_B
ENSG00000259200	AC068722.1	2.32462e-34	0.473872	1vALL	Inh_B
ENSG00000274956	NKAIN3-IT1	2.47439e-34	0.473679	1vALL	Inh_B
ENSG00000082684	SEMA5B	2.49561e-34	0.473648	1vALL	Inh_B
ENSG00000008513	ST3GAL1	2.49561e-34	0.473647	1vALL	Inh_B
ENSG00000146006	LRRTM2	2.76087e-34	0.473337	1vALL	Inh_B
ENSG00000260385	AL356961.1	3.27647e-34	0.472813	1vALL	Inh_B
ENSG00000181754	AMIGO1	3.7585e-34	0.472392	1vALL	Inh_B
ENSG00000074696	HACD3	3.87727e-34	0.472294	1vALL	Inh_B
ENSG00000111110	PPM1H	3.95593e-34	0.47223	1vALL	Inh_B
ENSG00000184897	H1FX	5.21639e-34	0.471383	1vALL	Inh_B
ENSG00000214595	EML6	5.4058e-34	0.471271	1vALL	Inh_B
ENSG00000151229	SLC2A13	8.49407e-34	0.469885	1vALL	Inh_B
ENSG00000274895	AC011700.1	1.12511e-33	0.46902	1vALL	Inh_B
ENSG00000073008	PVR	1.29353e-33	0.468588	1vALL	Inh_B
ENSG00000235904	RBMS3-AS3	1.38563e-33	0.468374	1vALL	Inh_B
ENSG00000166111	SVOP	1.40936e-33	0.468319	1vALL	Inh_B
ENSG00000130748	TMEM160	1.70968e-33	0.467722	1vALL	Inh_B
ENSG00000139644	TMBIM6	1.74472e-33	0.467656	1vALL	Inh_B
ENSG00000120885	CLU	1.74706e-33	0.467649	1vALL	Inh_B
ENSG00000182768	NGRN	1.79094e-33	0.46757	1vALL	Inh_B
ENSG00000198369	SPRED2	2.1868e-33	0.466952	1vALL	Inh_B
ENSG00000102109	PCSK1N	2.22244e-33	0.466899	1vALL	Inh_B
ENSG00000111801	BTN3A3	2.29325e-33	0.466799	1vALL	Inh_B
ENSG00000132475	H3F3B	2.39231e-33	0.466666	1vALL	Inh_B
ENSG00000128881	TTBK2	2.57789e-33	0.466432	1vALL	Inh_B
ENSG00000182628	SKA2	2.70815e-33	0.466277	1vALL	Inh_B
ENSG00000203506	RBMS3-AS2	3.36514e-33	0.465603	1vALL	Inh_B
ENSG00000139364	TMEM132B	4.17485e-33	0.464933	1vALL	Inh_B
ENSG00000125827	TMX4	4.22639e-33	0.464892	1vALL	Inh_B
ENSG00000171314	PGAM1	4.54221e-33	0.464666	1vALL	Inh_B
ENSG00000261348	LINC02136	4.57931e-33	0.464638	1vALL	Inh_B
ENSG00000170027	YWHAG	5.01101e-33	0.464355	1vALL	Inh_B
ENSG00000286900	AL590235.2	7.03857e-33	0.463298	1vALL	Inh_B
ENSG00000144285	SCN1A	7.83322e-33	0.462963	1vALL	Inh_B
ENSG00000260517	AC009093.2	8.35326e-33	0.46276	1vALL	Inh_B
ENSG00000167281	RBFOX3	9.04534e-33	0.462509	1vALL	Inh_B
ENSG00000115386	REG1A	9.67471e-33	0.462297	1vALL	Inh_B
ENSG00000228136	AL773545.1	9.86642e-33	0.462233	1vALL	Inh_B
ENSG00000240972	MIF	1.08082e-32	0.461946	1vALL	Inh_B
ENSG00000141668	CBLN2	1.30761e-32	0.461349	1vALL	Inh_B
ENSG00000139973	SYT16	1.36088e-32	0.461221	1vALL	Inh_B
ENSG00000134352	IL6ST	1.58049e-32	0.460751	1vALL	Inh_B
ENSG00000005884	ITGA3	1.6841e-32	0.46055	1vALL	Inh_B
ENSG00000281264	SALRNA3	1.74027e-32	0.460444	1vALL	Inh_B
ENSG00000018236	CNTN1	1.89935e-32	0.460168	1vALL	Inh_B
ENSG00000165731	RET	1.92291e-32	0.460126	1vALL	Inh_B
ENSG00000248927	AC114284.1	1.98711e-32	0.460021	1vALL	Inh_B
ENSG00000184489	PTP4A3	2.10506e-32	0.459837	1vALL	Inh_B
ENSG00000196588	MRTFA	2.18063e-32	0.459724	1vALL	Inh_B
ENSG00000165572	KBTBD6	2.18527e-32	0.459714	1vALL	Inh_B
ENSG00000140367	UBE2Q2	2.40942e-32	0.459406	1vALL	Inh_B
ENSG00000105717	PBX4	2.7507e-32	0.458987	1vALL	Inh_B
ENSG00000173083	HPSE	3.24696e-32	0.458464	1vALL	Inh_B
ENSG00000249859	PVT1	3.97669e-32	0.457824	1vALL	Inh_B
ENSG00000197457	STMN3	4.09726e-32	0.457727	1vALL	Inh_B
ENSG00000158815	FGF17	4.49264e-32	0.457435	1vALL	Inh_B
ENSG00000135953	MFSD9	5.06963e-32	0.457052	1vALL	Inh_B
ENSG00000143434	SEMA6C	6.46228e-32	0.456284	1vALL	Inh_B
ENSG00000176463	SLCO3A1	7.45077e-32	0.455832	1vALL	Inh_B
ENSG00000170745	KCNS3	7.82792e-32	0.455673	1vALL	Inh_B
ENSG00000164070	HSPA4L	8.3252e-32	0.455475	1vALL	Inh_B
ENSG00000148219	ASTN2	9.05402e-32	0.455207	1vALL	Inh_B
ENSG00000082641	NFE2L1	9.46725e-32	0.455063	1vALL	Inh_B
ENSG00000156687	UNC5D	9.71561e-32	0.454978	1vALL	Inh_B
ENSG00000188778	ADRB3	1.10117e-31	0.454579	1vALL	Inh_B
ENSG00000049323	LTBP1	1.11121e-31	0.454547	1vALL	Inh_B
ENSG00000135116	HRK	1.2132e-31	0.454266	1vALL	Inh_B
ENSG00000166257	SCN3B	1.60815e-31	0.45337	1vALL	Inh_B
ENSG00000103653	CSK	1.68536e-31	0.453218	1vALL	Inh_B
ENSG00000131378	RFTN1	1.83369e-31	0.452947	1vALL	Inh_B
ENSG00000166736	HTR3A	1.99794e-31	0.452672	1vALL	Inh_B
ENSG00000273079	GRIN2B	2.03791e-31	0.452606	1vALL	Inh_B
ENSG00000285600	AC023593.1	2.129e-31	0.452464	1vALL	Inh_B
ENSG00000026950	BTN3A1	2.76697e-31	0.451627	1vALL	Inh_B
ENSG00000197106	SLC6A17	2.94465e-31	0.451425	1vALL	Inh_B
ENSG00000114251	WNT5A	3.71074e-31	0.450685	1vALL	Inh_B
ENSG00000286282	AC021733.4	4.0524e-31	0.4504	1vALL	Inh_B
ENSG00000106976	DNM1	4.28102e-31	0.450222	1vALL	Inh_B
ENSG00000198914	POU3F3	4.39189e-31	0.450138	1vALL	Inh_B
ENSG00000130396	AFDN	4.662e-31	0.449944	1vALL	Inh_B
ENSG00000125355	TMEM255A	4.83066e-31	0.449827	1vALL	Inh_B
ENSG00000160360	GPSM1	4.89875e-31	0.44978	1vALL	Inh_B
ENSG00000105176	URI1	5.27747e-31	0.449538	1vALL	Inh_B
ENSG00000153246	PLA2R1	5.31493e-31	0.449513	1vALL	Inh_B
ENSG00000122547	EEPD1	5.94175e-31	0.449153	1vALL	Inh_B
ENSG00000196972	SMIM10L2B	6.26256e-31	0.448982	1vALL	Inh_B
ENSG00000073670	ADAM11	6.91095e-31	0.448663	1vALL	Inh_B
ENSG00000111640	GAPDH	7.46406e-31	0.448413	1vALL	Inh_B
ENSG00000185842	DNAH14	9.65113e-31	0.447585	1vALL	Inh_B
ENSG00000253276	CCDC71L	1.15973e-30	0.446991	1vALL	Inh_B
ENSG00000124422	USP22	1.16723e-30	0.446967	1vALL	Inh_B
ENSG00000144152	FBLN7	1.34761e-30	0.446502	1vALL	Inh_B
ENSG00000137478	FCHSD2	1.40724e-30	0.446359	1vALL	Inh_B
ENSG00000280207	AC106795.5	1.47348e-30	0.446208	1vALL	Inh_B
ENSG00000162188	GNG3	1.5473e-30	0.446048	1vALL	Inh_B
ENSG00000164241	C5orf63	1.96708e-30	0.44527	1vALL	Inh_B
ENSG00000248317	AC111194.1	2.19274e-30	0.444916	1vALL	Inh_B
ENSG00000117298	ECE1	2.29261e-30	0.444769	1vALL	Inh_B
ENSG00000164687	FABP5	2.37158e-30	0.444657	1vALL	Inh_B
ENSG00000241921	AC000372.1	2.76974e-30	0.444151	1vALL	Inh_B
ENSG00000144935	TRPC1	2.9442e-30	0.44395	1vALL	Inh_B
ENSG00000151322	NPAS3	3.33557e-30	0.443543	1vALL	Inh_B
ENSG00000112531	QKI	3.45504e-30	0.443426	1vALL	Inh_B
ENSG00000105568	PPP2R1A	3.58386e-30	0.443304	1vALL	Inh_B
ENSG00000130643	CALY	3.66808e-30	0.443226	1vALL	Inh_B
ENSG00000243927	MRPS6	3.94139e-30	0.44299	1vALL	Inh_B
ENSG00000131711	MAP1B	3.94806e-30	0.442981	1vALL	Inh_B
ENSG00000259834	AL365361.1	4.65162e-30	0.442446	1vALL	Inh_B
ENSG00000103269	RHBDL1	4.68253e-30	0.442421	1vALL	Inh_B
ENSG00000172830	SSH3	5.32579e-30	0.442	1vALL	Inh_B
ENSG00000123689	G0S2	5.40581e-30	0.441948	1vALL	Inh_B
ENSG00000185513	L3MBTL1	5.80813e-30	0.441712	1vALL	Inh_B
ENSG00000101438	SLC32A1	5.93997e-30	0.441636	1vALL	Inh_B
ENSG00000169427	KCNK9	7.5434e-30	0.440854	1vALL	Inh_B
ENSG00000167658	EEF2	8.07523e-30	0.440629	1vALL	Inh_B
ENSG00000050030	NEXMIF	1.15566e-29	0.439454	1vALL	Inh_B
ENSG00000072062	PRKACA	1.46608e-29	0.438672	1vALL	Inh_B
ENSG00000204352	C9orf129	1.62102e-29	0.438339	1vALL	Inh_B
ENSG00000101489	CELF4	1.66311e-29	0.438252	1vALL	Inh_B
ENSG00000135127	BICDL1	1.71249e-29	0.438154	1vALL	Inh_B
ENSG00000106327	TFR2	1.8304e-29	0.437932	1vALL	Inh_B
ENSG00000171604	CXXC5	1.88585e-29	0.437831	1vALL	Inh_B
ENSG00000187672	ERC2	1.91395e-29	0.43778	1vALL	Inh_B
ENSG00000259199	AC022523.1	1.93825e-29	0.437735	1vALL	Inh_B
ENSG00000257398	AC126177.3	2.14243e-29	0.437403	1vALL	Inh_B
ENSG00000153815	CMIP	2.42037e-29	0.436999	1vALL	Inh_B
ENSG00000140675	SLC5A2	2.61006e-29	0.436748	1vALL	Inh_B
ENSG00000172426	RSPH9	2.97652e-29	0.436312	1vALL	Inh_B
ENSG00000213760	ATP6V1G2	3.44524e-29	0.435827	1vALL	Inh_B
ENSG00000204267	TAP2	5.02944e-29	0.434574	1vALL	Inh_B
ENSG00000123179	EBPL	6.75982e-29	0.433592	1vALL	Inh_B
ENSG00000203772	SPRN	7.48317e-29	0.433252	1vALL	Inh_B
ENSG00000123989	CHPF	7.849e-29	0.43309	1vALL	Inh_B
ENSG00000135218	CD36	8.77885e-29	0.432716	1vALL	Inh_B
ENSG00000148704	VAX1	9.39407e-29	0.432487	1vALL	Inh_B
ENSG00000287147	AC023468.1	1.02162e-28	0.432206	1vALL	Inh_B
ENSG00000070371	CLTCL1	1.10351e-28	0.431946	1vALL	Inh_B
ENSG00000085224	ATRX	1.20622e-28	0.431647	1vALL	Inh_B
ENSG00000254528	AP000757.1	1.25995e-28	0.431499	1vALL	Inh_B
ENSG00000181104	F2R	1.59688e-28	0.430706	1vALL	Inh_B
ENSG00000171791	BCL2	3.0838e-28	0.4285	1vALL	Inh_B
ENSG00000143093	STRIP1	3.47506e-28	0.428096	1vALL	Inh_B
ENSG00000168280	KIF5C	4.76567e-28	0.427032	1vALL	Inh_B
ENSG00000106018	VIPR2	6.14081e-28	0.426174	1vALL	Inh_B
ENSG00000186577	SMIM29	6.82117e-28	0.425817	1vALL	Inh_B
ENSG00000260230	FRRS1L	6.91863e-28	0.425766	1vALL	Inh_B
ENSG00000168309	FAM107A	7.1553e-28	0.42565	1vALL	Inh_B
ENSG00000249684	AC106795.2	8.02386e-28	0.42526	1vALL	Inh_B
ENSG00000117906	RCN2	8.45639e-28	0.425079	1vALL	Inh_B
ENSG00000164754	RAD21	9.47988e-28	0.42469	1vALL	Inh_B
ENSG00000169116	PARM1	1.06644e-27	0.424288	1vALL	Inh_B
ENSG00000118231	CRYGD	1.10703e-27	0.424159	1vALL	Inh_B
ENSG00000185909	KLHDC8B	1.28431e-27	0.423652	1vALL	Inh_B
ENSG00000185567	AHNAK2	1.31017e-27	0.423582	1vALL	Inh_B
ENSG00000173757	STAT5B	1.49561e-27	0.423129	1vALL	Inh_B
ENSG00000176884	GRIN1	1.91019e-27	0.422295	1vALL	Inh_B
ENSG00000182223	ZAR1	2.07784e-27	0.422005	1vALL	Inh_B
ENSG00000248801	C8orf34-AS1	2.24843e-27	0.421734	1vALL	Inh_B
ENSG00000130985	UBA1	2.59113e-27	0.421247	1vALL	Inh_B
ENSG00000166228	PCBD1	2.60044e-27	0.421232	1vALL	Inh_B
ENSG00000033327	GAB2	3.92061e-27	0.419826	1vALL	Inh_B
ENSG00000227165	WDR11-AS1	4.20713e-27	0.419581	1vALL	Inh_B
ENSG00000173258	ZNF483	4.49322e-27	0.419353	1vALL	Inh_B
ENSG00000164500	SPATA48	4.58213e-27	0.419283	1vALL	Inh_B
ENSG00000088538	DOCK3	6.06438e-27	0.418318	1vALL	Inh_B
ENSG00000102924	CBLN1	6.24911e-27	0.418212	1vALL	Inh_B
ENSG00000127022	CANX	7.3564e-27	0.417649	1vALL	Inh_B
ENSG00000113369	ARRDC3	9.65778e-27	0.416708	1vALL	Inh_B
ENSG00000124151	NCOA3	1.40051e-26	0.415422	1vALL	Inh_B
ENSG00000196262	PPIA	1.83548e-26	0.414482	1vALL	Inh_B
ENSG00000128606	LRRC17	1.89407e-26	0.41437	1vALL	Inh_B
ENSG00000006071	ABCC8	2.04623e-26	0.4141	1vALL	Inh_B
ENSG00000205363	INSYN1	2.13208e-26	0.413954	1vALL	Inh_B
ENSG00000224514	LINC00620	2.18725e-26	0.413862	1vALL	Inh_B
ENSG00000146054	TRIM7	2.2198e-26	0.413808	1vALL	Inh_B
ENSG00000140848	CPNE2	2.32185e-26	0.413649	1vALL	Inh_B
ENSG00000227051	C14orf132	2.35246e-26	0.413601	1vALL	Inh_B
ENSG00000173210	ABLIM3	2.49694e-26	0.413391	1vALL	Inh_B
ENSG00000136888	ATP6V1G1	3.19423e-26	0.412531	1vALL	Inh_B
ENSG00000065413	ANKRD44	3.29188e-26	0.412423	1vALL	Inh_B
ENSG00000159363	ATP13A2	3.29544e-26	0.412417	1vALL	Inh_B
ENSG00000106483	SFRP4	3.3872e-26	0.412318	1vALL	Inh_B
ENSG00000286523	AL022151.1	3.83428e-26	0.411883	1vALL	Inh_B
ENSG00000137872	SEMA6D	4.4037e-26	0.411397	1vALL	Inh_B
ENSG00000173852	DPY19L1	4.52518e-26	0.411299	1vALL	Inh_B
ENSG00000124766	SOX4	4.91819e-26	0.411005	1vALL	Inh_B
ENSG00000168159	RNF187	5.49994e-26	0.410611	1vALL	Inh_B
ENSG00000267223	AC005597.1	5.87981e-26	0.410375	1vALL	Inh_B
ENSG00000143469	SYT14	6.39583e-26	0.410077	1vALL	Inh_B
ENSG00000253582	AC090579.1	6.61646e-26	0.409955	1vALL	Inh_B
ENSG00000154654	NCAM2	6.83955e-26	0.409836	1vALL	Inh_B
ENSG00000258947	TUBB3	6.91593e-26	0.409794	1vALL	Inh_B
ENSG00000133703	KRAS	7.26445e-26	0.409619	1vALL	Inh_B
ENSG00000100065	CARD10	7.27772e-26	0.40961	1vALL	Inh_B
ENSG00000079841	RIMS1	9.22446e-26	0.408775	1vALL	Inh_B
ENSG00000082397	EPB41L3	9.79495e-26	0.408561	1vALL	Inh_B
ENSG00000105327	BBC3	9.87565e-26	0.408529	1vALL	Inh_B
ENSG00000286147	AC092445.1	1.06314e-25	0.408267	1vALL	Inh_B
ENSG00000161381	PLXDC1	1.07437e-25	0.408227	1vALL	Inh_B
ENSG00000184992	BRI3BP	1.11855e-25	0.408082	1vALL	Inh_B
ENSG00000173706	HEG1	1.51184e-25	0.407018	1vALL	Inh_B
ENSG00000124194	GDAP1L1	1.68455e-25	0.406633	1vALL	Inh_B
ENSG00000110400	NECTIN1	1.7469e-25	0.406502	1vALL	Inh_B
ENSG00000198756	COLGALT2	2.43066e-25	0.40533	1vALL	Inh_B
ENSG00000132688	NES	2.64751e-25	0.405024	1vALL	Inh_B
ENSG00000002587	HS3ST1	2.72382e-25	0.404921	1vALL	Inh_B
ENSG00000164588	HCN1	2.97105e-25	0.404609	1vALL	Inh_B
ENSG00000189221	MAOA	3.02857e-25	0.404538	1vALL	Inh_B
ENSG00000286093	AC022267.1	3.39541e-25	0.404129	1vALL	Inh_B
ENSG00000169758	TMEM266	3.53339e-25	0.403985	1vALL	Inh_B
ENSG00000251450	RASGRF2-AS1	4.96136e-25	0.402774	1vALL	Inh_B
ENSG00000231304	SGO1-AS1	5.13592e-25	0.402647	1vALL	Inh_B
ENSG00000041353	RAB27B	5.21609e-25	0.402589	1vALL	Inh_B
ENSG00000288016	AL162493.1	5.32275e-25	0.402514	1vALL	Inh_B
ENSG00000255240	AP001636.3	5.59735e-25	0.402332	1vALL	Inh_B
ENSG00000188334	BSPH1	7.25028e-25	0.401404	1vALL	Inh_B
ENSG00000188191	PRKAR1B	7.85863e-25	0.401113	1vALL	Inh_B
ENSG00000063177	RPL18	8.21146e-25	0.400953	1vALL	Inh_B
ENSG00000117984	CTSD	9.64532e-25	0.400373	1vALL	Inh_B
ENSG00000006283	CACNA1G	1.06042e-24	0.40003	1vALL	Inh_B
ENSG00000157782	CABP1	1.06571e-24	0.40001	1vALL	Inh_B
ENSG00000181291	TMEM132E	1.07007e-24	0.399992	1vALL	Inh_B
ENSG00000166398	KIAA0355	1.24799e-24	0.399437	1vALL	Inh_B
ENSG00000162994	CLHC1	1.27256e-24	0.399364	1vALL	Inh_B
ENSG00000139182	CLSTN3	1.36494e-24	0.399109	1vALL	Inh_B
ENSG00000095539	SEMA4G	1.59315e-24	0.398549	1vALL	Inh_B
ENSG00000072832	CRMP1	1.65854e-24	0.398402	1vALL	Inh_B
ENSG00000133083	DCLK1	1.681e-24	0.39835	1vALL	Inh_B
ENSG00000198797	BRINP2	1.94406e-24	0.397823	1vALL	Inh_B
ENSG00000030066	NUP160	2.10815e-24	0.397528	1vALL	Inh_B
ENSG00000214955	AP000317.1	2.15726e-24	0.397441	1vALL	Inh_B
ENSG00000076344	RGS11	2.52726e-24	0.396866	1vALL	Inh_B
ENSG00000138587	MNS1	2.57631e-24	0.396794	1vALL	Inh_B
ENSG00000158445	KCNB1	2.66747e-24	0.396665	1vALL	Inh_B
ENSG00000187688	TRPV2	2.72802e-24	0.396581	1vALL	Inh_B
ENSG00000099139	PCSK5	3.44463e-24	0.395733	1vALL	Inh_B
ENSG00000108107	RPL28	4.2928e-24	0.394931	1vALL	Inh_B
ENSG00000100359	SGSM3	4.4234e-24	0.394819	1vALL	Inh_B
ENSG00000100138	SNU13	4.52909e-24	0.39473	1vALL	Inh_B
ENSG00000215386	MIR99AHG	5.31896e-24	0.394142	1vALL	Inh_B
ENSG00000128050	PAICS	7.41235e-24	0.392929	1vALL	Inh_B
ENSG00000213190	MLLT11	7.43738e-24	0.392914	1vALL	Inh_B
ENSG00000139154	AEBP2	7.51999e-24	0.392871	1vALL	Inh_B
ENSG00000065609	SNAP91	7.52389e-24	0.392866	1vALL	Inh_B
ENSG00000168301	KCTD6	8.70252e-24	0.392331	1vALL	Inh_B
ENSG00000204219	TCEA3	9.27347e-24	0.392095	1vALL	Inh_B
ENSG00000237271	AC009498.1	9.98881e-24	0.39182	1vALL	Inh_B
ENSG00000152492	CCDC50	1.03205e-23	0.391698	1vALL	Inh_B
ENSG00000174282	ZBTB4	1.09493e-23	0.391478	1vALL	Inh_B
ENSG00000021645	NRXN3	1.103e-23	0.391448	1vALL	Inh_B
ENSG00000186834	HEXIM1	1.15531e-23	0.391276	1vALL	Inh_B
ENSG00000187189	TSPYL4	1.18573e-23	0.391177	1vALL	Inh_B
ENSG00000261325	LINC02192	1.24731e-23	0.390989	1vALL	Inh_B
ENSG00000157152	SYN2	1.2533e-23	0.390968	1vALL	Inh_B
ENSG00000148357	HMCN2	1.67491e-23	0.389899	1vALL	Inh_B
ENSG00000168994	PXDC1	1.73028e-23	0.389777	1vALL	Inh_B
ENSG00000160014	CALM3	1.91287e-23	0.389404	1vALL	Inh_B
ENSG00000151743	AMN1	2.17597e-23	0.388926	1vALL	Inh_B
ENSG00000069399	BCL3	2.32463e-23	0.388679	1vALL	Inh_B
ENSG00000198780	FAM169A	2.33757e-23	0.388656	1vALL	Inh_B
ENSG00000143742	SRP9	2.36649e-23	0.388608	1vALL	Inh_B
ENSG00000141068	KSR1	2.63456e-23	0.388208	1vALL	Inh_B
ENSG00000167680	SEMA6B	2.63977e-23	0.388198	1vALL	Inh_B
ENSG00000258773	AC087636.1	2.82089e-23	0.38795	1vALL	Inh_B
ENSG00000011105	TSPAN9	2.82828e-23	0.387937	1vALL	Inh_B
ENSG00000169933	FRMPD4	3.05628e-23	0.387648	1vALL	Inh_B
ENSG00000105278	ZFR2	3.81192e-23	0.386826	1vALL	Inh_B
ENSG00000261978	AC116025.1	3.97077e-23	0.386672	1vALL	Inh_B
ENSG00000118523	CCN2	4.46428e-23	0.386234	1vALL	Inh_B
ENSG00000187244	BCAM	4.53334e-23	0.386174	1vALL	Inh_B
ENSG00000249261	AC109464.2	4.61531e-23	0.386105	1vALL	Inh_B
ENSG00000134278	SPIRE1	4.85648e-23	0.385912	1vALL	Inh_B
ENSG00000149927	DOC2A	5.40643e-23	0.38551	1vALL	Inh_B
ENSG00000137731	FXYD2	5.9392e-23	0.385158	1vALL	Inh_B
ENSG00000232790	LINC01162	6.35919e-23	0.3849	1vALL	Inh_B
ENSG00000133315	MACROD1	6.74732e-23	0.384676	1vALL	Inh_B
ENSG00000136982	DSCC1	7.33216e-23	0.384363	1vALL	Inh_B
ENSG00000107643	MAPK8	9.68737e-23	0.383319	1vALL	Inh_B
ENSG00000117013	KCNQ4	1.04737e-22	0.383024	1vALL	Inh_B
ENSG00000110660	SLC35F2	1.05291e-22	0.383002	1vALL	Inh_B
ENSG00000092096	SLC22A17	1.08082e-22	0.382901	1vALL	Inh_B
ENSG00000184524	CEND1	1.1601e-22	0.382632	1vALL	Inh_B
ENSG00000055163	CYFIP2	1.16167e-22	0.382625	1vALL	Inh_B
ENSG00000162607	USP1	1.70727e-22	0.381175	1vALL	Inh_B
ENSG00000186462	NAP1L2	2.23038e-22	0.380165	1vALL	Inh_B
ENSG00000089157	RPLP0	2.6016e-22	0.379581	1vALL	Inh_B
ENSG00000162545	CAMK2N1	2.64983e-22	0.379509	1vALL	Inh_B
ENSG00000185565	LSAMP	3.00519e-22	0.37903	1vALL	Inh_B
ENSG00000080839	RBL1	3.35236e-22	0.378613	1vALL	Inh_B
ENSG00000148488	ST8SIA6	3.88194e-22	0.378054	1vALL	Inh_B
ENSG00000185361	TNFAIP8L1	3.91812e-22	0.378016	1vALL	Inh_B
ENSG00000254402	LRRC24	3.98113e-22	0.377953	1vALL	Inh_B
ENSG00000135916	ITM2C	4.09365e-22	0.377844	1vALL	Inh_B
ENSG00000253116	AC027698.1	4.21417e-22	0.377731	1vALL	Inh_B
ENSG00000162878	PKDCC	4.94484e-22	0.377121	1vALL	Inh_B
ENSG00000083720	OXCT1	5.4629e-22	0.376739	1vALL	Inh_B
ENSG00000237560	LINC01497	6.56247e-22	0.376037	1vALL	Inh_B
ENSG00000105738	SIPA1L3	6.59805e-22	0.376014	1vALL	Inh_B
ENSG00000137312	FLOT1	7.20944e-22	0.375673	1vALL	Inh_B
ENSG00000183741	CBX6	7.25016e-22	0.375648	1vALL	Inh_B
ENSG00000135052	GOLM1	7.45271e-22	0.37554	1vALL	Inh_B
ENSG00000102181	CD99L2	8.29188e-22	0.37513	1vALL	Inh_B
ENSG00000165591	FAAH2	9.46903e-22	0.374619	1vALL	Inh_B
ENSG00000106789	CORO2A	9.78925e-22	0.374489	1vALL	Inh_B
ENSG00000104953	TLE6	9.92812e-22	0.374432	1vALL	Inh_B
ENSG00000154258	ABCA9	1.03878e-21	0.374256	1vALL	Inh_B
ENSG00000107562	CXCL12	1.15597e-21	0.373843	1vALL	Inh_B
ENSG00000263874	LINC00672	1.25387e-21	0.373528	1vALL	Inh_B
ENSG00000017797	RALBP1	1.26651e-21	0.373487	1vALL	Inh_B
ENSG00000154175	ABI3BP	1.44111e-21	0.372988	1vALL	Inh_B
ENSG00000160062	ZBTB8A	1.495e-21	0.372844	1vALL	Inh_B
ENSG00000176903	PNMA1	1.55461e-21	0.37269	1vALL	Inh_B
ENSG00000172671	ZFAND4	1.66683e-21	0.372419	1vALL	Inh_B
ENSG00000093217	XYLB	1.68329e-21	0.372379	1vALL	Inh_B
ENSG00000119335	SET	1.75267e-21	0.37222	1vALL	Inh_B
ENSG00000183248	PRR36	1.75281e-21	0.372217	1vALL	Inh_B
ENSG00000072682	P4HA2	1.96692e-21	0.37177	1vALL	Inh_B
ENSG00000119865	CNRIP1	1.9942e-21	0.371714	1vALL	Inh_B
ENSG00000155052	CNTNAP5	2.20626e-21	0.371321	1vALL	Inh_B
ENSG00000176105	YES1	2.31113e-21	0.371139	1vALL	Inh_B
ENSG00000215788	TNFRSF25	2.64499e-21	0.370614	1vALL	Inh_B
ENSG00000148943	LIN7C	2.6769e-21	0.370565	1vALL	Inh_B
ENSG00000273650	AC100793.4	2.70712e-21	0.370519	1vALL	Inh_B
ENSG00000158220	ESYT3	2.70806e-21	0.370515	1vALL	Inh_B
ENSG00000248479	AC104137.1	2.71093e-21	0.370508	1vALL	Inh_B
ENSG00000151208	DLG5	3.13189e-21	0.369946	1vALL	Inh_B
ENSG00000168811	IL12A	3.24461e-21	0.369806	1vALL	Inh_B
ENSG00000116793	PHTF1	3.53215e-21	0.369474	1vALL	Inh_B
ENSG00000115290	GRB14	3.5587e-21	0.369442	1vALL	Inh_B
ENSG00000129473	BCL2L2	3.59959e-21	0.369395	1vALL	Inh_B
ENSG00000071909	MYO3B	3.61409e-21	0.369376	1vALL	Inh_B
ENSG00000162039	MEIOB	3.61664e-21	0.36937	1vALL	Inh_B
ENSG00000101188	NTSR1	3.80752e-21	0.369168	1vALL	Inh_B
ENSG00000173511	VEGFB	3.83847e-21	0.369134	1vALL	Inh_B
ENSG00000186088	GSAP	4.96096e-21	0.368133	1vALL	Inh_B
ENSG00000171798	KNDC1	4.96742e-21	0.368125	1vALL	Inh_B
ENSG00000151092	NGLY1	5.0637e-21	0.368048	1vALL	Inh_B
ENSG00000183908	LRRC55	5.22038e-21	0.367926	1vALL	Inh_B
ENSG00000143061	IGSF3	5.24858e-21	0.367902	1vALL	Inh_B
ENSG00000287962	AC116534.1	5.99115e-21	0.367384	1vALL	Inh_B
ENSG00000140455	USP3	6.36458e-21	0.367145	1vALL	Inh_B
ENSG00000241383	LINC01997	6.39243e-21	0.367125	1vALL	Inh_B
ENSG00000102048	ASB9	7.32491e-21	0.36659	1vALL	Inh_B
ENSG00000088256	GNA11	7.4103e-21	0.366542	1vALL	Inh_B
ENSG00000261235	AC092142.1	7.42833e-21	0.366529	1vALL	Inh_B
ENSG00000177103	DSCAML1	8.52356e-21	0.365988	1vALL	Inh_B
ENSG00000287345	AC183088.3	8.60277e-21	0.365949	1vALL	Inh_B
ENSG00000081087	OSTM1	8.73201e-21	0.365888	1vALL	Inh_B
ENSG00000008735	MAPK8IP2	9.0241e-21	0.365756	1vALL	Inh_B
ENSG00000163817	SLC6A20	9.30591e-21	0.365633	1vALL	Inh_B
ENSG00000144712	CAND2	9.88987e-21	0.365391	1vALL	Inh_B
ENSG00000155158	TTC39B	1.0004e-20	0.365343	1vALL	Inh_B
ENSG00000109756	RAPGEF2	1.0153e-20	0.365283	1vALL	Inh_B
ENSG00000167588	GPD1	1.17769e-20	0.364697	1vALL	Inh_B
ENSG00000079156	OSBPL6	1.19802e-20	0.364627	1vALL	Inh_B
ENSG00000219200	RNASEK	1.24851e-20	0.364462	1vALL	Inh_B
ENSG00000136425	CIB2	1.25927e-20	0.364425	1vALL	Inh_B
ENSG00000087152	ATXN7L3	1.26868e-20	0.364393	1vALL	Inh_B
ENSG00000179218	CALR	1.28944e-20	0.364326	1vALL	Inh_B
ENSG00000166268	MYRFL	1.57292e-20	0.363541	1vALL	Inh_B
ENSG00000154040	CABYR	1.78894e-20	0.363031	1vALL	Inh_B
ENSG00000081791	DELE1	1.79133e-20	0.363023	1vALL	Inh_B
ENSG00000253368	TRNP1	1.83416e-20	0.362926	1vALL	Inh_B
ENSG00000106683	LIMK1	1.83691e-20	0.362918	1vALL	Inh_B
ENSG00000198556	ZNF789	2.25434e-20	0.362105	1vALL	Inh_B
ENSG00000108852	MPP2	2.29801e-20	0.362027	1vALL	Inh_B
ENSG00000197930	ERO1A	2.41096e-20	0.361834	1vALL	Inh_B
ENSG00000285613	AC099482.2	2.56016e-20	0.361593	1vALL	Inh_B
ENSG00000122870	BICC1	2.6926e-20	0.36139	1vALL	Inh_B
ENSG00000102098	SCML2	2.70449e-20	0.36137	1vALL	Inh_B
ENSG00000120727	PAIP2	2.76673e-20	0.361277	1vALL	Inh_B
ENSG00000255302	EID1	3.10327e-20	0.360819	1vALL	Inh_B
ENSG00000254615	AC027031.2	3.18325e-20	0.360714	1vALL	Inh_B
ENSG00000164048	ZNF589	3.18325e-20	0.360712	1vALL	Inh_B
ENSG00000105254	TBCB	3.19742e-20	0.360691	1vALL	Inh_B
ENSG00000173457	PPP1R14B	3.28059e-20	0.360586	1vALL	Inh_B
ENSG00000099204	ABLIM1	3.36146e-20	0.360487	1vALL	Inh_B
ENSG00000066651	TRMT11	3.62051e-20	0.360189	1vALL	Inh_B
ENSG00000147570	DNAJC5B	3.67862e-20	0.360123	1vALL	Inh_B
ENSG00000149639	SOGA1	4.26397e-20	0.359532	1vALL	Inh_B
ENSG00000113327	GABRG2	4.45319e-20	0.359356	1vALL	Inh_B
ENSG00000089057	SLC23A2	4.5733e-20	0.359247	1vALL	Inh_B
ENSG00000224822	THRB-IT1	4.66889e-20	0.359162	1vALL	Inh_B
ENSG00000167378	IRGQ	4.95369e-20	0.358923	1vALL	Inh_B
ENSG00000273760	AC245041.1	5.24252e-20	0.358694	1vALL	Inh_B
ENSG00000204869	IGFL4	5.3119e-20	0.358638	1vALL	Inh_B
ENSG00000167693	NXN	5.47269e-20	0.358516	1vALL	Inh_B
ENSG00000196083	IL1RAP	5.68632e-20	0.35836	1vALL	Inh_B
ENSG00000109436	TBC1D9	5.82826e-20	0.358259	1vALL	Inh_B
ENSG00000186205	MARC1	5.97363e-20	0.358158	1vALL	Inh_B
ENSG00000111276	CDKN1B	6.03668e-20	0.358113	1vALL	Inh_B
ENSG00000213923	CSNK1E	6.39535e-20	0.357879	1vALL	Inh_B
ENSG00000143126	CELSR2	6.58829e-20	0.357757	1vALL	Inh_B
ENSG00000151718	WWC2	7.07566e-20	0.357468	1vALL	Inh_B
ENSG00000227456	LINC00310	8.05626e-20	0.356945	1vALL	Inh_B
ENSG00000112293	GPLD1	8.76734e-20	0.356603	1vALL	Inh_B
ENSG00000101460	MAP1LC3A	8.84556e-20	0.356564	1vALL	Inh_B
ENSG00000182095	TNRC18	1.0324e-19	0.35594	1vALL	Inh_B
ENSG00000206052	DOK6	1.15093e-19	0.3555	1vALL	Inh_B
ENSG00000170315	UBB	1.18712e-19	0.355372	1vALL	Inh_B
ENSG00000251256	LINC02358	1.21958e-19	0.35526	1vALL	Inh_B
ENSG00000168264	IRF2BP2	1.25364e-19	0.355146	1vALL	Inh_B
ENSG00000071553	ATP6AP1	1.31686e-19	0.354945	1vALL	Inh_B
ENSG00000183807	FAM162B	1.34546e-19	0.354856	1vALL	Inh_B
ENSG00000227588	CNTN4-AS2	1.37072e-19	0.354778	1vALL	Inh_B
ENSG00000273156	AC124016.2	1.42266e-19	0.354625	1vALL	Inh_B
ENSG00000101292	PROKR2	1.44316e-19	0.354564	1vALL	Inh_B
ENSG00000101746	NOL4	1.47503e-19	0.354473	1vALL	Inh_B
ENSG00000205978	NYNRIN	1.75151e-19	0.353775	1vALL	Inh_B
ENSG00000122203	KIAA1191	1.84991e-19	0.353551	1vALL	Inh_B
ENSG00000286826	AL136129.1	1.8785e-19	0.353486	1vALL	Inh_B
ENSG00000154721	JAM2	2.04786e-19	0.353134	1vALL	Inh_B
ENSG00000184277	TM2D3	2.26346e-19	0.352725	1vALL	Inh_B
ENSG00000156206	CFAP161	2.29806e-19	0.35266	1vALL	Inh_B
ENSG00000223351	ZNF385D-AS2	2.51087e-19	0.352298	1vALL	Inh_B
ENSG00000165716	DIPK1B	2.71103e-19	0.351983	1vALL	Inh_B
ENSG00000174236	REP15	3.62072e-19	0.350801	1vALL	Inh_B
ENSG00000015475	BID	4.11811e-19	0.350272	1vALL	Inh_B
ENSG00000125814	NAPB	4.18562e-19	0.350203	1vALL	Inh_B
ENSG00000234350	AC007405.1	4.27068e-19	0.350118	1vALL	Inh_B
ENSG00000226332	AL354836.1	4.31868e-19	0.350069	1vALL	Inh_B
ENSG00000224531	SMIM13	4.44666e-19	0.349947	1vALL	Inh_B
ENSG00000275088	AC026469.1	4.46965e-19	0.349923	1vALL	Inh_B
ENSG00000166454	ATMIN	4.69004e-19	0.349723	1vALL	Inh_B
ENSG00000178202	POGLUT3	4.71265e-19	0.349701	1vALL	Inh_B
ENSG00000256947	AP002518.2	4.74072e-19	0.349674	1vALL	Inh_B
ENSG00000248487	ABHD14A	5.02161e-19	0.349435	1vALL	Inh_B
ENSG00000235806	AF241728.1	5.02934e-19	0.349426	1vALL	Inh_B
ENSG00000140557	ST8SIA2	5.05821e-19	0.3494	1vALL	Inh_B
ENSG00000012504	NR1H4	5.16687e-19	0.34931	1vALL	Inh_B
ENSG00000125845	BMP2	5.19746e-19	0.349283	1vALL	Inh_B
ENSG00000155858	LSM11	5.25423e-19	0.349235	1vALL	Inh_B
ENSG00000231213	PLSCR5	5.49955e-19	0.349046	1vALL	Inh_B
ENSG00000105767	CADM4	5.59288e-19	0.348974	1vALL	Inh_B
ENSG00000267760	AC011478.1	5.95959e-19	0.34871	1vALL	Inh_B
ENSG00000140332	TLE3	6.7666e-19	0.348186	1vALL	Inh_B
ENSG00000101290	CDS2	7.55323e-19	0.34773	1vALL	Inh_B
ENSG00000258710	LINC01193	7.72001e-19	0.347638	1vALL	Inh_B
ENSG00000287093	AC003093.1	7.97263e-19	0.347502	1vALL	Inh_B
ENSG00000255571	MIR9-3HG	8.03462e-19	0.347467	1vALL	Inh_B
ENSG00000107731	UNC5B	8.22366e-19	0.347369	1vALL	Inh_B
ENSG00000204310	AGPAT1	8.56624e-19	0.347198	1vALL	Inh_B
ENSG00000144339	TMEFF2	9.77865e-19	0.346649	1vALL	Inh_B
ENSG00000128524	ATP6V1F	1.03109e-18	0.346427	1vALL	Inh_B
ENSG00000187164	SHTN1	1.06469e-18	0.346292	1vALL	Inh_B
ENSG00000063660	GPC1	1.34246e-18	0.345329	1vALL	Inh_B
ENSG00000147416	ATP6V1B2	1.35149e-18	0.345299	1vALL	Inh_B
ENSG00000260930	LINC01416	1.3782e-18	0.345215	1vALL	Inh_B
ENSG00000187609	EXD3	1.40176e-18	0.345142	1vALL	Inh_B
ENSG00000150787	PTS	1.41145e-18	0.34511	1vALL	Inh_B
ENSG00000144635	DYNC1LI1	1.4746e-18	0.344926	1vALL	Inh_B
ENSG00000120156	TEK	1.52073e-18	0.344795	1vALL	Inh_B
ENSG00000139946	PELI2	1.59898e-18	0.344584	1vALL	Inh_B
ENSG00000145354	CISD2	1.63652e-18	0.344485	1vALL	Inh_B
ENSG00000225663	MCRIP1	1.86523e-18	0.343938	1vALL	Inh_B
ENSG00000130766	SESN2	2.16443e-18	0.343316	1vALL	Inh_B
ENSG00000143390	RFX5	2.24564e-18	0.343159	1vALL	Inh_B
ENSG00000161682	FAM171A2	2.35072e-18	0.342966	1vALL	Inh_B
ENSG00000197140	ADAM32	2.37341e-18	0.342923	1vALL	Inh_B
ENSG00000144485	HES6	2.39541e-18	0.342882	1vALL	Inh_B
ENSG00000261320	AC009061.1	2.52442e-18	0.34266	1vALL	Inh_B
ENSG00000172889	EGFL7	2.5321e-18	0.342644	1vALL	Inh_B
ENSG00000144228	SPOPL	2.59332e-18	0.342542	1vALL	Inh_B
ENSG00000096968	JAK2	2.70662e-18	0.34236	1vALL	Inh_B
ENSG00000114739	ACVR2B	2.74111e-18	0.342304	1vALL	Inh_B
ENSG00000151812	SLC35F4	2.92802e-18	0.342026	1vALL	Inh_B
ENSG00000141905	NFIC	2.99744e-18	0.341925	1vALL	Inh_B
ENSG00000196914	ARHGEF12	3.603e-18	0.341151	1vALL	Inh_B
ENSG00000142230	SAE1	4.20962e-18	0.340495	1vALL	Inh_B
ENSG00000148798	INA	4.3771e-18	0.340328	1vALL	Inh_B
ENSG00000198668	CALM1	4.8298e-18	0.339912	1vALL	Inh_B
ENSG00000065978	YBX1	4.87953e-18	0.339866	1vALL	Inh_B
ENSG00000196507	TCEAL3	5.06592e-18	0.339705	1vALL	Inh_B
ENSG00000259240	MIR4713HG	6.36267e-18	0.338741	1vALL	Inh_B
ENSG00000170417	TMEM182	6.9961e-18	0.338337	1vALL	Inh_B
ENSG00000183696	UPP1	7.68947e-18	0.337935	1vALL	Inh_B
ENSG00000015592	STMN4	7.94775e-18	0.337792	1vALL	Inh_B
ENSG00000182916	TCEAL7	8.16168e-18	0.337677	1vALL	Inh_B
ENSG00000272398	CD24	8.4093e-18	0.337547	1vALL	Inh_B
ENSG00000231460	AL365204.1	1.01101e-17	0.336763	1vALL	Inh_B
ENSG00000151320	AKAP6	1.11604e-17	0.33634	1vALL	Inh_B
ENSG00000233237	LINC00472	1.15232e-17	0.336201	1vALL	Inh_B
ENSG00000214063	TSPAN4	1.15622e-17	0.336184	1vALL	Inh_B
ENSG00000129116	PALLD	1.17606e-17	0.336109	1vALL	Inh_B
ENSG00000129351	ILF3	1.1776e-17	0.3361	1vALL	Inh_B
ENSG00000140506	LMAN1L	1.20251e-17	0.336008	1vALL	Inh_B
ENSG00000177542	SLC25A22	1.21668e-17	0.335956	1vALL	Inh_B
ENSG00000136010	ALDH1L2	1.23625e-17	0.335885	1vALL	Inh_B
ENSG00000154764	WNT7A	1.28208e-17	0.335727	1vALL	Inh_B
ENSG00000280798	LINC00294	1.32981e-17	0.335568	1vALL	Inh_B
ENSG00000154845	PPP4R1	1.33053e-17	0.335563	1vALL	Inh_B
ENSG00000160007	ARHGAP35	1.34196e-17	0.335521	1vALL	Inh_B
ENSG00000154548	SRSF12	1.34196e-17	0.335521	1vALL	Inh_B
ENSG00000286040	AL158058.2	1.34865e-17	0.335497	1vALL	Inh_B
ENSG00000074590	NUAK1	1.56802e-17	0.334851	1vALL	Inh_B
ENSG00000168092	PAFAH1B2	1.6752e-17	0.334566	1vALL	Inh_B
ENSG00000167536	DHRS13	1.7086e-17	0.334479	1vALL	Inh_B
ENSG00000134376	CRB1	1.72069e-17	0.334446	1vALL	Inh_B
ENSG00000162585	FAAP20	1.74063e-17	0.334394	1vALL	Inh_B
ENSG00000136810	TXN	1.77815e-17	0.3343	1vALL	Inh_B
ENSG00000233420	AC002069.2	1.79398e-17	0.334259	1vALL	Inh_B
ENSG00000160917	CPSF4	1.84293e-17	0.334141	1vALL	Inh_B
ENSG00000157064	NMNAT2	1.97122e-17	0.33385	1vALL	Inh_B
ENSG00000185305	ARL15	1.98379e-17	0.33382	1vALL	Inh_B
ENSG00000156959	LHFPL4	2.07077e-17	0.333633	1vALL	Inh_B
ENSG00000261063	AC009139.2	2.33887e-17	0.333108	1vALL	Inh_B
ENSG00000198056	PRIM1	2.45633e-17	0.332895	1vALL	Inh_B
ENSG00000112773	TENT5A	2.66517e-17	0.332541	1vALL	Inh_B
ENSG00000196937	FAM3C	2.77542e-17	0.332364	1vALL	Inh_B
ENSG00000106688	SLC1A1	2.97838e-17	0.332058	1vALL	Inh_B
ENSG00000101255	TRIB3	3.0686e-17	0.331926	1vALL	Inh_B
ENSG00000129625	REEP5	3.4734e-17	0.331389	1vALL	Inh_B
ENSG00000164929	BAALC	3.5633e-17	0.331276	1vALL	Inh_B
ENSG00000101347	SAMHD1	3.71662e-17	0.331092	1vALL	Inh_B
ENSG00000178567	EPM2AIP1	3.71827e-17	0.331087	1vALL	Inh_B
ENSG00000277715	AC079174.2	4.00989e-17	0.330758	1vALL	Inh_B
ENSG00000174684	B4GAT1	4.11719e-17	0.330641	1vALL	Inh_B
ENSG00000100422	CERK	4.3169e-17	0.330433	1vALL	Inh_B
ENSG00000134852	CLOCK	4.54368e-17	0.330209	1vALL	Inh_B
ENSG00000272128	AP006545.2	4.76522e-17	0.33	1vALL	Inh_B
ENSG00000132718	SYT11	4.83373e-17	0.329935	1vALL	Inh_B
ENSG00000137261	KIAA0319	4.90741e-17	0.329867	1vALL	Inh_B
ENSG00000116991	SIPA1L2	5.07751e-17	0.329716	1vALL	Inh_B
ENSG00000165996	HACD1	5.22498e-17	0.329589	1vALL	Inh_B
ENSG00000126945	HNRNPH2	5.36688e-17	0.32947	1vALL	Inh_B
ENSG00000102241	HTATSF1	6.08856e-17	0.32892	1vALL	Inh_B
ENSG00000213023	SYT3	6.2495e-17	0.328803	1vALL	Inh_B
ENSG00000180611	MB21D2	6.4022e-17	0.328696	1vALL	Inh_B
ENSG00000055118	KCNH2	7.3255e-17	0.328106	1vALL	Inh_B
ENSG00000133392	MYH11	7.39174e-17	0.328064	1vALL	Inh_B
ENSG00000138757	G3BP2	7.40159e-17	0.328056	1vALL	Inh_B
ENSG00000169891	REPS2	7.66538e-17	0.3279	1vALL	Inh_B
ENSG00000004846	ABCB5	7.89161e-17	0.327771	1vALL	Inh_B
ENSG00000141873	SLC39A3	8.33285e-17	0.327531	1vALL	Inh_B
ENSG00000264727	AC005725.1	8.78217e-17	0.327299	1vALL	Inh_B
ENSG00000232084	LINC01104	9.25138e-17	0.327068	1vALL	Inh_B
ENSG00000145861	C1QTNF2	9.39809e-17	0.326997	1vALL	Inh_B
ENSG00000196911	KPNA5	1.15324e-16	0.326098	1vALL	Inh_B
ENSG00000116525	TRIM62	1.1707e-16	0.32603	1vALL	Inh_B
ENSG00000172292	CERS6	1.19749e-16	0.325928	1vALL	Inh_B
ENSG00000227486	AL050309.1	1.2418e-16	0.325765	1vALL	Inh_B
ENSG00000077044	DGKD	1.37505e-16	0.325315	1vALL	Inh_B
ENSG00000198865	CCDC152	1.37673e-16	0.325307	1vALL	Inh_B
ENSG00000117598	PLPPR5	1.45669e-16	0.325056	1vALL	Inh_B
ENSG00000198765	SYCP1	1.46129e-16	0.325039	1vALL	Inh_B
ENSG00000100490	CDKL1	1.5038e-16	0.324911	1vALL	Inh_B
ENSG00000285909	AP002762.2	1.52811e-16	0.324837	1vALL	Inh_B
ENSG00000254605	AP003555.1	1.63903e-16	0.324526	1vALL	Inh_B
ENSG00000089250	NOS1	1.81395e-16	0.324076	1vALL	Inh_B
ENSG00000167815	PRDX2	1.8424e-16	0.324005	1vALL	Inh_B
ENSG00000114554	PLXNA1	1.85602e-16	0.32397	1vALL	Inh_B
ENSG00000198932	GPRASP1	1.88625e-16	0.323896	1vALL	Inh_B
ENSG00000257095	AC084361.1	2.0348e-16	0.323558	1vALL	Inh_B
ENSG00000166840	GLYATL1	2.18671e-16	0.323237	1vALL	Inh_B
ENSG00000135049	AGTPBP1	2.43678e-16	0.322755	1vALL	Inh_B
ENSG00000144847	IGSF11	2.48108e-16	0.322673	1vALL	Inh_B
ENSG00000107518	ATRNL1	2.51334e-16	0.322613	1vALL	Inh_B
ENSG00000173020	GRK2	2.56626e-16	0.322518	1vALL	Inh_B
ENSG00000260740	AC026471.3	2.78323e-16	0.322155	1vALL	Inh_B
ENSG00000246877	DNM1P35	2.82047e-16	0.322093	1vALL	Inh_B
ENSG00000253138	LINC00967	2.85118e-16	0.322043	1vALL	Inh_B
ENSG00000198642	KLHL9	2.93165e-16	0.321916	1vALL	Inh_B
ENSG00000101474	APMAP	2.94815e-16	0.321889	1vALL	Inh_B
ENSG00000227011	C17orf112	3.00491e-16	0.321801	1vALL	Inh_B
ENSG00000130816	DNMT1	3.14474e-16	0.321596	1vALL	Inh_B
ENSG00000153944	MSI2	3.28243e-16	0.321403	1vALL	Inh_B
ENSG00000011485	PPP5C	3.40628e-16	0.321236	1vALL	Inh_B
ENSG00000149926	TLCD3B	3.42596e-16	0.321207	1vALL	Inh_B
ENSG00000196172	ZNF681	3.44614e-16	0.321178	1vALL	Inh_B
ENSG00000155755	TMEM237	3.47454e-16	0.321139	1vALL	Inh_B
ENSG00000177076	ACER2	3.56258e-16	0.321025	1vALL	Inh_B
ENSG00000165066	NKX6-3	3.61357e-16	0.320959	1vALL	Inh_B
ENSG00000072041	SLC6A15	4.34113e-16	0.320139	1vALL	Inh_B
ENSG00000251423	AC016576.1	4.49167e-16	0.319984	1vALL	Inh_B
ENSG00000040608	RTN4R	4.62042e-16	0.319855	1vALL	Inh_B
ENSG00000172831	CES2	4.74174e-16	0.319736	1vALL	Inh_B
ENSG00000133641	C12orf29	4.75921e-16	0.319717	1vALL	Inh_B
ENSG00000169129	AFAP1L2	4.83138e-16	0.319647	1vALL	Inh_B
ENSG00000205542	TMSB4X	5.1645e-16	0.319346	1vALL	Inh_B
ENSG00000157388	CACNA1D	5.40267e-16	0.319141	1vALL	Inh_B
ENSG00000178719	GRINA	5.44046e-16	0.319107	1vALL	Inh_B
ENSG00000239264	TXNDC5	5.68015e-16	0.318912	1vALL	Inh_B
ENSG00000186648	CARMIL3	5.81556e-16	0.318803	1vALL	Inh_B
ENSG00000166546	BEAN1	6.02628e-16	0.318641	1vALL	Inh_B
ENSG00000082781	ITGB5	6.06872e-16	0.318607	1vALL	Inh_B
ENSG00000090376	IRAK3	6.60575e-16	0.318224	1vALL	Inh_B
ENSG00000066735	KIF26A	6.95516e-16	0.317989	1vALL	Inh_B
ENSG00000168000	BSCL2	7.28009e-16	0.317782	1vALL	Inh_B
ENSG00000076826	CAMSAP3	7.44165e-16	0.31768	1vALL	Inh_B
ENSG00000008405	CRY1	7.59748e-16	0.317584	1vALL	Inh_B
ENSG00000196141	SPATS2L	8.4312e-16	0.317113	1vALL	Inh_B
ENSG00000123933	MXD4	9.14968e-16	0.316742	1vALL	Inh_B
ENSG00000166448	TMEM130	9.46797e-16	0.316585	1vALL	Inh_B
ENSG00000146232	NFKBIE	9.74468e-16	0.316452	1vALL	Inh_B
ENSG00000108219	TSPAN14	9.87119e-16	0.316391	1vALL	Inh_B
ENSG00000260804	LINC01963	9.92188e-16	0.316365	1vALL	Inh_B
ENSG00000196123	KIAA0895L	1.10799e-15	0.315863	1vALL	Inh_B
ENSG00000174132	FAM174A	1.14522e-15	0.315711	1vALL	Inh_B
ENSG00000198131	ZNF544	1.2109e-15	0.315456	1vALL	Inh_B
ENSG00000182195	LDOC1	1.21401e-15	0.315442	1vALL	Inh_B
ENSG00000116983	HPCAL4	1.22559e-15	0.315396	1vALL	Inh_B
ENSG00000168036	CTNNB1	1.43858e-15	0.314667	1vALL	Inh_B
ENSG00000215397	SCRT2	1.45101e-15	0.314625	1vALL	Inh_B
ENSG00000131437	KIF3A	1.47691e-15	0.314542	1vALL	Inh_B
ENSG00000138411	HECW2	1.58349e-15	0.314223	1vALL	Inh_B
ENSG00000156976	EIF4A2	1.61713e-15	0.314124	1vALL	Inh_B
ENSG00000143674	MAP3K21	1.69594e-15	0.313905	1vALL	Inh_B
ENSG00000105520	PLPPR2	1.78012e-15	0.313682	1vALL	Inh_B
ENSG00000240771	ARHGEF25	1.84938e-15	0.313506	1vALL	Inh_B
ENSG00000226759	DAB1-AS1	1.91639e-15	0.313341	1vALL	Inh_B
ENSG00000011465	DCN	1.93878e-15	0.313285	1vALL	Inh_B
ENSG00000029153	ARNTL2	1.96482e-15	0.313221	1vALL	Inh_B
ENSG00000119986	AVPI1	2.11524e-15	0.312882	1vALL	Inh_B
ENSG00000129596	CDO1	2.29757e-15	0.312502	1vALL	Inh_B
ENSG00000135414	GDF11	2.32545e-15	0.312444	1vALL	Inh_B
ENSG00000144746	ARL6IP5	2.34309e-15	0.312407	1vALL	Inh_B
ENSG00000152782	PANK1	2.3682e-15	0.312355	1vALL	Inh_B
ENSG00000168268	NT5DC2	2.38804e-15	0.312314	1vALL	Inh_B
ENSG00000188107	EYS	2.4084e-15	0.312273	1vALL	Inh_B
ENSG00000164323	CFAP97	2.65225e-15	0.311829	1vALL	Inh_B
ENSG00000182256	GABRG3	2.68778e-15	0.311765	1vALL	Inh_B
ENSG00000180628	PCGF5	2.91316e-15	0.311393	1vALL	Inh_B
ENSG00000141480	ARRB2	3.18438e-15	0.310982	1vALL	Inh_B
ENSG00000260192	LINC02240	3.75298e-15	0.310225	1vALL	Inh_B
ENSG00000164091	WDR82	3.77076e-15	0.3102	1vALL	Inh_B
ENSG00000232828	AC231533.1	3.80719e-15	0.310153	1vALL	Inh_B
ENSG00000166265	CYYR1	3.81969e-15	0.310135	1vALL	Inh_B
ENSG00000118276	B4GALT6	3.89369e-15	0.310044	1vALL	Inh_B
ENSG00000055332	EIF2AK2	4.05101e-15	0.309859	1vALL	Inh_B
ENSG00000162458	FBLIM1	4.07905e-15	0.309824	1vALL	Inh_B
ENSG00000160999	SH2B2	4.08678e-15	0.309813	1vALL	Inh_B
ENSG00000070413	DGCR2	4.54143e-15	0.309324	1vALL	Inh_B
ENSG00000104331	IMPAD1	4.55855e-15	0.309304	1vALL	Inh_B
ENSG00000279170	TSTD3	4.80405e-15	0.309059	1vALL	Inh_B
ENSG00000188612	SUMO2	4.97714e-15	0.308892	1vALL	Inh_B
ENSG00000164300	SERINC5	5.05462e-15	0.308818	1vALL	Inh_B
ENSG00000149403	GRIK4	5.38705e-15	0.308521	1vALL	Inh_B
ENSG00000171208	NETO2	5.52668e-15	0.3084	1vALL	Inh_B
ENSG00000131094	C1QL1	5.63542e-15	0.308307	1vALL	Inh_B
ENSG00000151287	TEX30	5.96214e-15	0.308043	1vALL	Inh_B
ENSG00000118257	NRP2	6.67688e-15	0.307516	1vALL	Inh_B
ENSG00000259282	SPATA8-AS1	7.25743e-15	0.307126	1vALL	Inh_B
ENSG00000163637	PRICKLE2	7.91546e-15	0.306718	1vALL	Inh_B
ENSG00000087085	ACHE	7.91546e-15	0.306717	1vALL	Inh_B
ENSG00000157500	APPL1	8.26166e-15	0.306515	1vALL	Inh_B
ENSG00000169692	AGPAT2	8.26372e-15	0.306511	1vALL	Inh_B
ENSG00000121879	PIK3CA	8.3065e-15	0.306484	1vALL	Inh_B
ENSG00000106258	CYP3A5	9.18959e-15	0.30601	1vALL	Inh_B
ENSG00000138744	NAAA	9.18959e-15	0.306008	1vALL	Inh_B
ENSG00000112406	HECA	9.27569e-15	0.305961	1vALL	Inh_B
ENSG00000107897	ACBD5	9.37044e-15	0.305911	1vALL	Inh_B
ENSG00000109971	HSPA8	9.5798e-15	0.305805	1vALL	Inh_B
ENSG00000064042	LIMCH1	1.00106e-14	0.305597	1vALL	Inh_B
ENSG00000167103	PIP5KL1	1.00378e-14	0.305582	1vALL	Inh_B
ENSG00000137124	ALDH1B1	1.08739e-14	0.305205	1vALL	Inh_B
ENSG00000151632	AKR1C2	1.10129e-14	0.305143	1vALL	Inh_B
ENSG00000283221	AC007218.2	1.12698e-14	0.305033	1vALL	Inh_B
ENSG00000185787	MORF4L1	1.14103e-14	0.304972	1vALL	Inh_B
ENSG00000185008	ROBO2	1.17393e-14	0.304836	1vALL	Inh_B
ENSG00000105447	GRWD1	1.17787e-14	0.304818	1vALL	Inh_B
ENSG00000160058	BSDC1	1.17928e-14	0.304809	1vALL	Inh_B
ENSG00000182621	PLCB1	1.1988e-14	0.30473	1vALL	Inh_B
ENSG00000257681	AC025265.1	1.21911e-14	0.304648	1vALL	Inh_B
ENSG00000235026	DPP10-AS1	1.26662e-14	0.304466	1vALL	Inh_B
ENSG00000134744	TUT4	1.28959e-14	0.304379	1vALL	Inh_B
ENSG00000111670	GNPTAB	1.32411e-14	0.304253	1vALL	Inh_B
ENSG00000215475	SIAH3	1.36428e-14	0.30411	1vALL	Inh_B
ENSG00000196990	FAM163B	1.38465e-14	0.304038	1vALL	Inh_B
ENSG00000198108	CHSY3	1.39931e-14	0.303985	1vALL	Inh_B
ENSG00000128422	KRT17	1.51766e-14	0.303601	1vALL	Inh_B
ENSG00000144445	KANSL1L	1.63297e-14	0.303254	1vALL	Inh_B
ENSG00000288067	AC105180.2	1.70886e-14	0.303038	1vALL	Inh_B
ENSG00000147601	TERF1	1.7692e-14	0.302872	1vALL	Inh_B
ENSG00000100271	TTLL1	1.81172e-14	0.302757	1vALL	Inh_B
ENSG00000127399	LRRC61	1.94878e-14	0.302411	1vALL	Inh_B
ENSG00000127334	DYRK2	2.07535e-14	0.302111	1vALL	Inh_B
ENSG00000239672	NME1	2.08755e-14	0.302081	1vALL	Inh_B
ENSG00000175264	CHST1	2.16801e-14	0.301898	1vALL	Inh_B
ENSG00000188613	NANOS1	2.16801e-14	0.301896	1vALL	Inh_B
ENSG00000250378	AC114296.1	2.43461e-14	0.301345	1vALL	Inh_B
ENSG00000107745	MICU1	2.52484e-14	0.30117	1vALL	Inh_B
ENSG00000124140	SLC12A5	2.57065e-14	0.301082	1vALL	Inh_B
ENSG00000129451	KLK10	2.75463e-14	0.300752	1vALL	Inh_B
ENSG00000224167	LINC01357	2.90894e-14	0.300491	1vALL	Inh_B
ENSG00000161791	FMNL3	2.95108e-14	0.30042	1vALL	Inh_B
ENSG00000226067	LINC00623	2.99858e-14	0.300341	1vALL	Inh_B
ENSG00000182379	NXPH4	3.02658e-14	0.300294	1vALL	Inh_B
ENSG00000182580	EPHB3	3.07916e-14	0.30021	1vALL	Inh_B
ENSG00000132386	SERPINF1	3.07926e-14	0.300207	1vALL	Inh_B
ENSG00000004478	FKBP4	3.23145e-14	0.299975	1vALL	Inh_B
ENSG00000136940	PDCL	3.25034e-14	0.299944	1vALL	Inh_B
ENSG00000226664	AL020998.1	3.40827e-14	0.299716	1vALL	Inh_B
ENSG00000129951	PLPPR3	3.50513e-14	0.29958	1vALL	Inh_B
ENSG00000203995	ZYG11A	3.7287e-14	0.299283	1vALL	Inh_B
ENSG00000163618	CADPS	3.79973e-14	0.29919	1vALL	Inh_B
ENSG00000130158	DOCK6	4.11352e-14	0.298809	1vALL	Inh_B
ENSG00000225350	FREM2-AS1	4.36076e-14	0.298528	1vALL	Inh_B
ENSG00000159685	CHCHD6	4.62339e-14	0.298245	1vALL	Inh_B
ENSG00000153130	SCOC	4.64481e-14	0.298221	1vALL	Inh_B
ENSG00000068137	PLEKHH3	4.77458e-14	0.298086	1vALL	Inh_B
ENSG00000137561	TTPA	5.26676e-14	0.297614	1vALL	Inh_B
ENSG00000118496	FBXO30	5.42398e-14	0.29747	1vALL	Inh_B
ENSG00000259953	AL138756.1	5.50603e-14	0.297395	1vALL	Inh_B
ENSG00000114450	GNB4	5.559e-14	0.297347	1vALL	Inh_B
ENSG00000276115	AC026356.2	5.58424e-14	0.297322	1vALL	Inh_B
ENSG00000147485	PXDNL	5.72444e-14	0.297201	1vALL	Inh_B
ENSG00000160161	CILP2	6.01319e-14	0.296962	1vALL	Inh_B
ENSG00000144290	SLC4A10	6.59817e-14	0.296513	1vALL	Inh_B
ENSG00000115828	QPCT	6.74242e-14	0.296406	1vALL	Inh_B
ENSG00000167130	DOLPP1	6.77546e-14	0.296378	1vALL	Inh_B
ENSG00000108797	CNTNAP1	6.77546e-14	0.296377	1vALL	Inh_B
ENSG00000169018	FEM1B	6.91701e-14	0.296275	1vALL	Inh_B
ENSG00000089063	TMEM230	7.30275e-14	0.296011	1vALL	Inh_B
ENSG00000165113	GKAP1	7.85308e-14	0.295658	1vALL	Inh_B
ENSG00000172346	CSDC2	8.08009e-14	0.295518	1vALL	Inh_B
ENSG00000171150	SOCS5	8.43981e-14	0.295305	1vALL	Inh_B
ENSG00000103202	NME4	8.58554e-14	0.29522	1vALL	Inh_B
ENSG00000139915	MDGA2	8.6858e-14	0.295161	1vALL	Inh_B
ENSG00000135506	OS9	9.08691e-14	0.29494	1vALL	Inh_B
ENSG00000248636	AC002070.1	9.15473e-14	0.294902	1vALL	Inh_B
ENSG00000263001	GTF2I	9.23975e-14	0.294854	1vALL	Inh_B
ENSG00000267625	AC015911.9	9.40867e-14	0.294764	1vALL	Inh_B
ENSG00000124813	RUNX2	9.45613e-14	0.294737	1vALL	Inh_B
ENSG00000249112	AC112196.1	9.7906e-14	0.294566	1vALL	Inh_B
ENSG00000169925	BRD3	1.01188e-13	0.294403	1vALL	Inh_B
ENSG00000050748	MAPK9	1.05711e-13	0.294189	1vALL	Inh_B
ENSG00000143198	MGST3	1.11546e-13	0.293926	1vALL	Inh_B
ENSG00000186522	SEPTIN10	1.20951e-13	0.29353	1vALL	Inh_B
ENSG00000223715	LINC01208	1.21655e-13	0.2935	1vALL	Inh_B
ENSG00000236733	AL354794.1	1.2226e-13	0.293473	1vALL	Inh_B
ENSG00000187079	TEAD1	1.27766e-13	0.293256	1vALL	Inh_B
ENSG00000148082	SHC3	1.33705e-13	0.293032	1vALL	Inh_B
ENSG00000225675	LINC01771	1.39652e-13	0.292818	1vALL	Inh_B
ENSG00000163785	RYK	1.4182e-13	0.29274	1vALL	Inh_B
ENSG00000165568	AKR1E2	1.49828e-13	0.29247	1vALL	Inh_B
ENSG00000128965	CHAC1	1.50339e-13	0.292451	1vALL	Inh_B
ENSG00000182050	MGAT4C	1.55483e-13	0.292284	1vALL	Inh_B
ENSG00000248049	UBA6-AS1	1.68035e-13	0.291903	1vALL	Inh_B
ENSG00000174748	RPL15	1.82397e-13	0.291499	1vALL	Inh_B
ENSG00000077549	CAPZB	1.82959e-13	0.291482	1vALL	Inh_B
ENSG00000104435	STMN2	1.95464e-13	0.291155	1vALL	Inh_B
ENSG00000157778	PSMG3	2.03984e-13	0.290944	1vALL	Inh_B
ENSG00000105404	RABAC1	2.04891e-13	0.290919	1vALL	Inh_B
ENSG00000101180	HRH3	2.10601e-13	0.290782	1vALL	Inh_B
ENSG00000166128	RAB8B	2.17172e-13	0.290629	1vALL	Inh_B
ENSG00000224718	LINC01657	2.36315e-13	0.290212	1vALL	Inh_B
ENSG00000068615	REEP1	2.44466e-13	0.290042	1vALL	Inh_B
ENSG00000126457	PRMT1	2.44568e-13	0.290038	1vALL	Inh_B
ENSG00000023902	PLEKHO1	2.49989e-13	0.289927	1vALL	Inh_B
ENSG00000117410	ATP6V0B	2.66665e-13	0.289607	1vALL	Inh_B
ENSG00000267780	AC021594.2	2.70088e-13	0.289542	1vALL	Inh_B
ENSG00000226091	LINC00937	2.75191e-13	0.289447	1vALL	Inh_B
ENSG00000264589	MAPT-AS1	2.7542e-13	0.28944	1vALL	Inh_B
ENSG00000111913	RIPOR2	3.09596e-13	0.288861	1vALL	Inh_B
ENSG00000253549	CA3-AS1	3.22537e-13	0.288656	1vALL	Inh_B
ENSG00000110881	ASIC1	3.32461e-13	0.288504	1vALL	Inh_B
ENSG00000171608	PIK3CD	3.39182e-13	0.288402	1vALL	Inh_B
ENSG00000107872	FBXL15	3.41756e-13	0.288362	1vALL	Inh_B
ENSG00000282564	AL133516.1	3.50774e-13	0.288231	1vALL	Inh_B
ENSG00000224051	CPTP	3.53923e-13	0.288184	1vALL	Inh_B
ENSG00000059378	PARP12	3.64607e-13	0.288034	1vALL	Inh_B
ENSG00000154655	L3MBTL4	3.8869e-13	0.287715	1vALL	Inh_B
ENSG00000079462	PAFAH1B3	3.95257e-13	0.287629	1vALL	Inh_B
ENSG00000186104	CYP2R1	4.15389e-13	0.287381	1vALL	Inh_B
ENSG00000196417	ZNF765	4.25246e-13	0.287262	1vALL	Inh_B
ENSG00000184156	KCNQ3	4.52831e-13	0.286947	1vALL	Inh_B
ENSG00000163145	C1QTNF7	4.81388e-13	0.286641	1vALL	Inh_B
ENSG00000021574	SPAST	5.14074e-13	0.286312	1vALL	Inh_B
ENSG00000121764	HCRTR1	5.19784e-13	0.286254	1vALL	Inh_B
ENSG00000234962	LINC00700	5.36205e-13	0.286096	1vALL	Inh_B
ENSG00000287551	AL445526.1	5.40629e-13	0.286053	1vALL	Inh_B
ENSG00000241317	AL133481.3	5.55389e-13	0.285916	1vALL	Inh_B
ENSG00000203879	GDI1	5.79521e-13	0.285701	1vALL	Inh_B
ENSG00000182575	NXPH3	5.86069e-13	0.285642	1vALL	Inh_B
ENSG00000227110	LMCD1-AS1	5.92243e-13	0.285587	1vALL	Inh_B
ENSG00000144278	GALNT13	6.39485e-13	0.285202	1vALL	Inh_B
ENSG00000196632	WNK3	6.41108e-13	0.285186	1vALL	Inh_B
ENSG00000170160	CCDC144A	6.7012e-13	0.284963	1vALL	Inh_B
ENSG00000162434	JAK1	6.90834e-13	0.284808	1vALL	Inh_B
ENSG00000197372	ZNF675	6.99482e-13	0.284743	1vALL	Inh_B
ENSG00000132432	SEC61G	7.04692e-13	0.284703	1vALL	Inh_B
ENSG00000138794	CASP6	7.07786e-13	0.284678	1vALL	Inh_B
ENSG00000169814	BTD	7.23075e-13	0.284569	1vALL	Inh_B
ENSG00000287292	AC002460.2	7.23672e-13	0.284562	1vALL	Inh_B
ENSG00000025800	KPNA6	7.61719e-13	0.284303	1vALL	Inh_B
ENSG00000135503	ACVR1B	7.7173e-13	0.284235	1vALL	Inh_B
ENSG00000130723	PRRC2B	7.78222e-13	0.28419	1vALL	Inh_B
ENSG00000044574	HSPA5	7.86594e-13	0.284133	1vALL	Inh_B
ENSG00000133818	RRAS2	7.94048e-13	0.284083	1vALL	Inh_B
ENSG00000286801	BX546033.1	8.16341e-13	0.283942	1vALL	Inh_B
ENSG00000251209	LINC00923	8.25667e-13	0.283882	1vALL	Inh_B
ENSG00000170144	HNRNPA3	9.32259e-13	0.28327	1vALL	Inh_B
ENSG00000198142	SOWAHC	1.02028e-12	0.282814	1vALL	Inh_B
ENSG00000189367	KIAA0408	1.03411e-12	0.282743	1vALL	Inh_B
ENSG00000124818	OPN5	1.07431e-12	0.282548	1vALL	Inh_B
ENSG00000249484	LINC01470	1.11619e-12	0.282353	1vALL	Inh_B
ENSG00000119699	TGFB3	1.1188e-12	0.282339	1vALL	Inh_B
ENSG00000118804	STBD1	1.14813e-12	0.282205	1vALL	Inh_B
ENSG00000136925	TSTD2	1.1523e-12	0.282184	1vALL	Inh_B
ENSG00000259863	SH3RF3-AS1	1.25949e-12	0.281733	1vALL	Inh_B
ENSG00000214140	PRCD	1.26192e-12	0.28172	1vALL	Inh_B
ENSG00000144451	SPAG16	1.28295e-12	0.281634	1vALL	Inh_B
ENSG00000261298	AC122134.1	1.32449e-12	0.28147	1vALL	Inh_B
ENSG00000243279	PRAF2	1.33075e-12	0.281443	1vALL	Inh_B
ENSG00000116478	HDAC1	1.34016e-12	0.281405	1vALL	Inh_B
ENSG00000243708	PLA2G4B	1.3453e-12	0.281383	1vALL	Inh_B
ENSG00000095066	HOOK2	1.3553e-12	0.281343	1vALL	Inh_B
ENSG00000249419	AC023136.1	1.39243e-12	0.281203	1vALL	Inh_B
ENSG00000100987	VSX1	1.42525e-12	0.281083	1vALL	Inh_B
ENSG00000104695	PPP2CB	1.46393e-12	0.280944	1vALL	Inh_B
ENSG00000178734	LMO7DN	1.48086e-12	0.280883	1vALL	Inh_B
ENSG00000161203	AP2M1	1.48086e-12	0.28088	1vALL	Inh_B
ENSG00000184515	BEX5	1.50512e-12	0.280795	1vALL	Inh_B
ENSG00000276261	AC009509.4	1.565e-12	0.280595	1vALL	Inh_B
ENSG00000164985	PSIP1	1.59532e-12	0.280495	1vALL	Inh_B
ENSG00000176171	BNIP3	1.61191e-12	0.28044	1vALL	Inh_B
ENSG00000267651	AC015961.1	1.62174e-12	0.280406	1vALL	Inh_B
ENSG00000197959	DNM3	1.68534e-12	0.280208	1vALL	Inh_B
ENSG00000261514	LINC01976	1.73269e-12	0.280065	1vALL	Inh_B
ENSG00000259986	AC103876.1	1.74149e-12	0.280036	1vALL	Inh_B
ENSG00000253719	ATXN7L3B	1.78202e-12	0.279916	1vALL	Inh_B
ENSG00000271826	PLS3-AS1	1.94858e-12	0.279459	1vALL	Inh_B
ENSG00000132024	CC2D1A	2.00726e-12	0.279305	1vALL	Inh_B
ENSG00000100528	CNIH1	2.02159e-12	0.279266	1vALL	Inh_B
ENSG00000011021	CLCN6	2.02637e-12	0.279251	1vALL	Inh_B
ENSG00000161647	MPP3	2.02637e-12	0.279249	1vALL	Inh_B
ENSG00000101966	XIAP	2.03637e-12	0.279221	1vALL	Inh_B
ENSG00000182220	ATP6AP2	2.18446e-12	0.27886	1vALL	Inh_B
ENSG00000205339	IPO7	2.18513e-12	0.278856	1vALL	Inh_B
ENSG00000118495	PLAGL1	2.21989e-12	0.278773	1vALL	Inh_B
ENSG00000268745	AL365205.3	2.24797e-12	0.278706	1vALL	Inh_B
ENSG00000112511	PHF1	2.41479e-12	0.278338	1vALL	Inh_B
ENSG00000172500	FIBP	2.47379e-12	0.278212	1vALL	Inh_B
ENSG00000079277	MKNK1	2.51295e-12	0.278129	1vALL	Inh_B
ENSG00000163041	H3F3A	2.51953e-12	0.278112	1vALL	Inh_B
ENSG00000106266	SNX8	2.53357e-12	0.278081	1vALL	Inh_B
ENSG00000254180	AC004083.1	2.64235e-12	0.277863	1vALL	Inh_B
ENSG00000008952	SEC62	2.66735e-12	0.277812	1vALL	Inh_B
ENSG00000259134	LINC00924	2.70762e-12	0.277733	1vALL	Inh_B
ENSG00000270953	AC007938.3	2.75423e-12	0.277643	1vALL	Inh_B
ENSG00000185745	IFIT1	2.76764e-12	0.277615	1vALL	Inh_B
ENSG00000255101	AC103843.1	2.77519e-12	0.277598	1vALL	Inh_B
ENSG00000196465	MYL6B	2.79686e-12	0.277556	1vALL	Inh_B
ENSG00000136436	CALCOCO2	2.94779e-12	0.277284	1vALL	Inh_B
ENSG00000286218	AC005040.2	2.98297e-12	0.27722	1vALL	Inh_B
ENSG00000103534	TMC5	3.01155e-12	0.277168	1vALL	Inh_B
ENSG00000171596	NMUR1	3.05758e-12	0.277088	1vALL	Inh_B
ENSG00000244486	SCARF2	3.16557e-12	0.276907	1vALL	Inh_B
ENSG00000235819	AL158828.1	3.26109e-12	0.276752	1vALL	Inh_B
ENSG00000237978	KCNMB2-AS1	3.34518e-12	0.276618	1vALL	Inh_B
ENSG00000187840	EIF4EBP1	3.49387e-12	0.276392	1vALL	Inh_B
ENSG00000187122	SLIT1	3.53927e-12	0.276322	1vALL	Inh_B
ENSG00000234264	DEPDC1-AS1	3.6297e-12	0.27619	1vALL	Inh_B
ENSG00000251294	AC091885.2	3.64314e-12	0.276168	1vALL	Inh_B
ENSG00000154978	VOPP1	3.71324e-12	0.276067	1vALL	Inh_B
ENSG00000005020	SKAP2	3.72808e-12	0.276044	1vALL	Inh_B
ENSG00000228971	LINC02607	3.72955e-12	0.276039	1vALL	Inh_B
ENSG00000225339	AL354740.1	3.80204e-12	0.275937	1vALL	Inh_B
ENSG00000263571	AC004147.2	3.81347e-12	0.275919	1vALL	Inh_B
ENSG00000164902	PHAX	3.83694e-12	0.275885	1vALL	Inh_B
ENSG00000111678	C12orf57	3.83881e-12	0.275879	1vALL	Inh_B
ENSG00000231887	PRH1	3.88319e-12	0.275817	1vALL	Inh_B
ENSG00000197322	C17orf102	4.02686e-12	0.275627	1vALL	Inh_B
ENSG00000099365	STX1B	4.10245e-12	0.275529	1vALL	Inh_B
ENSG00000135390	ATP5MC2	4.24164e-12	0.275354	1vALL	Inh_B
ENSG00000139505	MTMR6	4.32963e-12	0.275245	1vALL	Inh_B
ENSG00000230989	HSBP1	4.34145e-12	0.275228	1vALL	Inh_B
ENSG00000146426	TIAM2	4.38088e-12	0.275179	1vALL	Inh_B
ENSG00000006432	MAP3K9	4.47756e-12	0.275063	1vALL	Inh_B
ENSG00000013725	CD6	4.6344e-12	0.274882	1vALL	Inh_B
ENSG00000172059	KLF11	4.65435e-12	0.274857	1vALL	Inh_B
ENSG00000256824	AP000721.2	4.67146e-12	0.274836	1vALL	Inh_B
ENSG00000140526	ABHD2	4.87071e-12	0.274617	1vALL	Inh_B
ENSG00000283480	AL512380.2	5.06656e-12	0.27441	1vALL	Inh_B
ENSG00000164045	CDC25A	5.1009e-12	0.274372	1vALL	Inh_B
ENSG00000198830	HMGN2	5.11768e-12	0.274351	1vALL	Inh_B
ENSG00000161016	RPL8	5.11768e-12	0.27435	1vALL	Inh_B
ENSG00000152291	TGOLN2	5.14554e-12	0.274319	1vALL	Inh_B
ENSG00000224940	PRRT4	5.14909e-12	0.274313	1vALL	Inh_B
ENSG00000273820	USP27X	5.29819e-12	0.274162	1vALL	Inh_B
ENSG00000139970	RTN1	5.46437e-12	0.273999	1vALL	Inh_B
ENSG00000176022	B3GALT6	5.48649e-12	0.273975	1vALL	Inh_B
ENSG00000197256	KANK2	5.609e-12	0.273858	1vALL	Inh_B
ENSG00000185222	TCEAL9	5.61256e-12	0.273852	1vALL	Inh_B
ENSG00000266774	AC116003.2	5.78551e-12	0.273692	1vALL	Inh_B
ENSG00000171680	PLEKHG5	6.07586e-12	0.273435	1vALL	Inh_B
ENSG00000123066	MED13L	6.08338e-12	0.273425	1vALL	Inh_B
ENSG00000160539	PLPP7	6.29049e-12	0.273249	1vALL	Inh_B
ENSG00000133878	DUSP26	6.34733e-12	0.273199	1vALL	Inh_B
ENSG00000285556	AL354897.1	6.51046e-12	0.273064	1vALL	Inh_B
ENSG00000233639	PANTR1	6.6291e-12	0.272968	1vALL	Inh_B
ENSG00000186687	LYRM7	6.6572e-12	0.272943	1vALL	Inh_B
ENSG00000049759	NEDD4L	6.70561e-12	0.272902	1vALL	Inh_B
ENSG00000266709	AC005224.3	6.86541e-12	0.272777	1vALL	Inh_B
ENSG00000143554	SLC27A3	7.00842e-12	0.272667	1vALL	Inh_B
ENSG00000233304	LINC01346	7.03402e-12	0.272645	1vALL	Inh_B
ENSG00000285041	AL035412.1	7.04679e-12	0.272633	1vALL	Inh_B
ENSG00000147548	NSD3	7.20857e-12	0.272512	1vALL	Inh_B
ENSG00000124089	MC3R	7.2867e-12	0.272453	1vALL	Inh_B
ENSG00000132589	FLOT2	7.8103e-12	0.272088	1vALL	Inh_B
ENSG00000147099	HDAC8	7.91314e-12	0.272017	1vALL	Inh_B
ENSG00000196150	ZNF250	8.57128e-12	0.271597	1vALL	Inh_B
ENSG00000186106	ANKRD46	8.64974e-12	0.271546	1vALL	Inh_B
ENSG00000234638	AC053503.4	8.85803e-12	0.271419	1vALL	Inh_B
ENSG00000071575	TRIB2	9.5449e-12	0.271025	1vALL	Inh_B
ENSG00000083857	FAT1	9.79843e-12	0.270885	1vALL	Inh_B
ENSG00000122966	CIT	9.91889e-12	0.270818	1vALL	Inh_B
ENSG00000106536	POU6F2	9.94324e-12	0.270802	1vALL	Inh_B
ENSG00000187051	RPS19BP1	1.07234e-11	0.270403	1vALL	Inh_B
ENSG00000164663	USP49	1.07806e-11	0.270372	1vALL	Inh_B
ENSG00000113532	ST8SIA4	1.08332e-11	0.270344	1vALL	Inh_B
ENSG00000105723	GSK3A	1.1184e-11	0.270174	1vALL	Inh_B
ENSG00000128272	ATF4	1.13742e-11	0.270083	1vALL	Inh_B
ENSG00000132694	ARHGEF11	1.19702e-11	0.269811	1vALL	Inh_B
ENSG00000134853	PDGFRA	1.23454e-11	0.269646	1vALL	Inh_B
ENSG00000133816	MICAL2	1.32269e-11	0.269279	1vALL	Inh_B
ENSG00000105223	PLD3	1.33146e-11	0.269242	1vALL	Inh_B
ENSG00000164796	CSMD3	1.34045e-11	0.269204	1vALL	Inh_B
ENSG00000125746	EML2	1.35177e-11	0.269157	1vALL	Inh_B
ENSG00000137502	RAB30	1.39026e-11	0.269006	1vALL	Inh_B
ENSG00000243449	C4orf48	1.39901e-11	0.26897	1vALL	Inh_B
ENSG00000115268	RPS15	1.40952e-11	0.268928	1vALL	Inh_B
ENSG00000123094	RASSF8	1.53239e-11	0.268483	1vALL	Inh_B
ENSG00000248125	AC008700.1	1.54417e-11	0.26844	1vALL	Inh_B
ENSG00000158163	DZIP1L	1.56776e-11	0.268357	1vALL	Inh_B
ENSG00000165072	MAMDC2	1.57307e-11	0.268336	1vALL	Inh_B
ENSG00000153395	LPCAT1	1.58988e-11	0.268277	1vALL	Inh_B
ENSG00000173621	LRFN4	1.85649e-11	0.267453	1vALL	Inh_B
ENSG00000215018	COL28A1	1.8804e-11	0.267382	1vALL	Inh_B
ENSG00000165643	SOHLH1	1.90658e-11	0.267306	1vALL	Inh_B
ENSG00000121653	MAPK8IP1	1.99071e-11	0.267074	1vALL	Inh_B
ENSG00000183011	NAA38	2.06028e-11	0.266888	1vALL	Inh_B
ENSG00000075945	KIFAP3	2.11458e-11	0.266747	1vALL	Inh_B
ENSG00000105357	MYH14	2.11758e-11	0.266737	1vALL	Inh_B
ENSG00000250007	AC087457.1	2.12834e-11	0.266707	1vALL	Inh_B
ENSG00000105438	KDELR1	2.17072e-11	0.266599	1vALL	Inh_B
ENSG00000109685	NSD2	2.29133e-11	0.266308	1vALL	Inh_B
ENSG00000167193	CRK	2.45507e-11	0.265937	1vALL	Inh_B
ENSG00000149084	HSD17B12	2.47734e-11	0.265886	1vALL	Inh_B
ENSG00000109103	UNC119	2.49719e-11	0.265841	1vALL	Inh_B
ENSG00000196218	RYR1	2.58133e-11	0.265661	1vALL	Inh_B
ENSG00000113269	RNF130	2.61552e-11	0.265588	1vALL	Inh_B
ENSG00000138738	PRDM5	2.72954e-11	0.265357	1vALL	Inh_B
ENSG00000136052	SLC41A2	2.79382e-11	0.26523	1vALL	Inh_B
ENSG00000230483	AC124057.1	2.8581e-11	0.265106	1vALL	Inh_B
ENSG00000168610	STAT3	2.8598e-11	0.2651	1vALL	Inh_B
ENSG00000105968	H2AFV	2.9631e-11	0.264907	1vALL	Inh_B
ENSG00000149527	PLCH2	3.01456e-11	0.264812	1vALL	Inh_B
ENSG00000114902	SPCS1	3.14034e-11	0.26459	1vALL	Inh_B
ENSG00000005810	MYCBP2	3.14441e-11	0.26458	1vALL	Inh_B
ENSG00000162377	COA7	3.16979e-11	0.264534	1vALL	Inh_B
ENSG00000273447	AC004067.1	3.38904e-11	0.264173	1vALL	Inh_B
ENSG00000286857	AC007463.2	3.40114e-11	0.264151	1vALL	Inh_B
ENSG00000197860	SGTB	3.57256e-11	0.263884	1vALL	Inh_B
ENSG00000182752	PAPPA	3.75043e-11	0.263619	1vALL	Inh_B
ENSG00000176396	EID2	3.86816e-11	0.26345	1vALL	Inh_B
ENSG00000205683	DPF3	3.86944e-11	0.263446	1vALL	Inh_B
ENSG00000164733	CTSB	3.90323e-11	0.263396	1vALL	Inh_B
ENSG00000144645	OSBPL10	3.93097e-11	0.263355	1vALL	Inh_B
ENSG00000118507	AKAP7	4.05525e-11	0.263185	1vALL	Inh_B
ENSG00000184905	TCEAL2	4.09121e-11	0.263134	1vALL	Inh_B
ENSG00000081377	CDC14B	4.11652e-11	0.263098	1vALL	Inh_B
ENSG00000283518	LINC02775	4.34458e-11	0.262805	1vALL	Inh_B
ENSG00000169710	FASN	4.3611e-11	0.262782	1vALL	Inh_B
ENSG00000114120	SLC25A36	4.48685e-11	0.262625	1vALL	Inh_B
ENSG00000108406	DHX40	4.49904e-11	0.262608	1vALL	Inh_B
ENSG00000175416	CLTB	4.62342e-11	0.262458	1vALL	Inh_B
ENSG00000121769	FABP3	4.99682e-11	0.262035	1vALL	Inh_B
ENSG00000178342	KCNG2	5.11853e-11	0.261902	1vALL	Inh_B
ENSG00000243069	ARHGEF26-AS1	5.23026e-11	0.261782	1vALL	Inh_B
ENSG00000111676	ATN1	5.39113e-11	0.261615	1vALL	Inh_B
ENSG00000189043	NDUFA4	5.42474e-11	0.261579	1vALL	Inh_B
ENSG00000257880	AC078789.1	5.60487e-11	0.261399	1vALL	Inh_B
ENSG00000167912	AC090152.1	6.04658e-11	0.260984	1vALL	Inh_B
ENSG00000178695	KCTD12	6.30311e-11	0.260755	1vALL	Inh_B
ENSG00000229131	AC016710.1	6.32679e-11	0.260732	1vALL	Inh_B
ENSG00000012174	MBTPS2	6.45964e-11	0.260616	1vALL	Inh_B
ENSG00000169230	PRELID1	6.46223e-11	0.260611	1vALL	Inh_B
ENSG00000100884	CPNE6	6.58156e-11	0.260509	1vALL	Inh_B
ENSG00000131409	LRRC4B	6.65398e-11	0.260447	1vALL	Inh_B
ENSG00000179361	ARID3B	6.85362e-11	0.260283	1vALL	Inh_B
ENSG00000181072	CHRM2	6.94745e-11	0.260206	1vALL	Inh_B
ENSG00000120341	SEC16B	7.20712e-11	0.260003	1vALL	Inh_B
ENSG00000152137	HSPB8	7.41206e-11	0.259846	1vALL	Inh_B
ENSG00000286446	AL353688.1	7.41206e-11	0.259845	1vALL	Inh_B
ENSG00000182983	ZNF662	7.60492e-11	0.259702	1vALL	Inh_B
ENSG00000112624	BICRAL	7.61618e-11	0.259691	1vALL	Inh_B
ENSG00000225614	ZNF469	7.66527e-11	0.259653	1vALL	Inh_B
ENSG00000161281	COX7A1	7.84297e-11	0.259525	1vALL	Inh_B
ENSG00000149021	SCGB1A1	7.85212e-11	0.259516	1vALL	Inh_B
ENSG00000177383	MAGEF1	7.89703e-11	0.259482	1vALL	Inh_B
ENSG00000169727	GPS1	8.1928e-11	0.259278	1vALL	Inh_B
ENSG00000241468	ATP5MF	8.33857e-11	0.259179	1vALL	Inh_B
ENSG00000116649	SRM	8.33857e-11	0.259176	1vALL	Inh_B
ENSG00000160746	ANO10	8.7117e-11	0.258934	1vALL	Inh_B
ENSG00000116747	RO60	9.48325e-11	0.258466	1vALL	Inh_B
ENSG00000198133	TMEM229B	9.52247e-11	0.258441	1vALL	Inh_B
ENSG00000260296	AC095057.3	1.03357e-10	0.257988	1vALL	Inh_B
ENSG00000188051	TMEM221	1.04539e-10	0.257923	1vALL	Inh_B
ENSG00000165259	HDX	1.07002e-10	0.257792	1vALL	Inh_B
ENSG00000047849	MAP4	1.1012e-10	0.257631	1vALL	Inh_B
ENSG00000143256	PFDN2	1.10518e-10	0.257609	1vALL	Inh_B
ENSG00000154262	ABCA6	1.10618e-10	0.257601	1vALL	Inh_B
ENSG00000128708	HAT1	1.12316e-10	0.257514	1vALL	Inh_B
ENSG00000137343	ATAT1	1.20441e-10	0.257127	1vALL	Inh_B
ENSG00000073150	PANX2	1.22527e-10	0.257029	1vALL	Inh_B
ENSG00000285984	AC009301.1	1.2396e-10	0.256962	1vALL	Inh_B
ENSG00000141854	MISP3	1.29512e-10	0.256718	1vALL	Inh_B
ENSG00000095321	CRAT	1.31189e-10	0.256644	1vALL	Inh_B
ENSG00000171735	CAMTA1	1.32106e-10	0.256603	1vALL	Inh_B
ENSG00000107798	LIPA	1.34787e-10	0.256489	1vALL	Inh_B
ENSG00000234426	AL139042.1	1.35287e-10	0.256466	1vALL	Inh_B
ENSG00000270607	AC009549.1	1.36347e-10	0.25642	1vALL	Inh_B
ENSG00000168772	CXXC4	1.36661e-10	0.256404	1vALL	Inh_B
ENSG00000204439	C6orf47	1.39e-10	0.256308	1vALL	Inh_B
ENSG00000101577	LPIN2	1.41567e-10	0.256204	1vALL	Inh_B
ENSG00000176619	LMNB2	1.42708e-10	0.256157	1vALL	Inh_B
ENSG00000100612	DHRS7	1.46712e-10	0.256001	1vALL	Inh_B
ENSG00000197956	S100A6	1.4893e-10	0.255915	1vALL	Inh_B
ENSG00000089847	ANKRD24	1.51511e-10	0.255817	1vALL	Inh_B
ENSG00000100523	DDHD1	1.53216e-10	0.255752	1vALL	Inh_B
ENSG00000128294	TPST2	1.54212e-10	0.255714	1vALL	Inh_B
ENSG00000227925	LINC01655	1.56967e-10	0.255613	1vALL	Inh_B
ENSG00000260420	LINC02182	1.57189e-10	0.255602	1vALL	Inh_B
ENSG00000165527	ARF6	1.57821e-10	0.255577	1vALL	Inh_B
ENSG00000162769	FLVCR1	1.59957e-10	0.2555	1vALL	Inh_B
ENSG00000224893	LINC02840	1.60695e-10	0.255472	1vALL	Inh_B
ENSG00000232112	TMA7	1.63041e-10	0.255389	1vALL	Inh_B
ENSG00000008300	CELSR3	1.65327e-10	0.255309	1vALL	Inh_B
ENSG00000105325	FZR1	1.74653e-10	0.255001	1vALL	Inh_B
ENSG00000076003	MCM6	1.74836e-10	0.254993	1vALL	Inh_B
ENSG00000150938	CRIM1	1.75831e-10	0.254958	1vALL	Inh_B
ENSG00000114784	EIF1B	1.75996e-10	0.25495	1vALL	Inh_B
ENSG00000165813	CCDC186	1.78734e-10	0.254862	1vALL	Inh_B
ENSG00000108468	CBX1	1.79153e-10	0.254846	1vALL	Inh_B
ENSG00000090905	TNRC6A	1.79696e-10	0.254827	1vALL	Inh_B
ENSG00000105640	RPL18A	1.80649e-10	0.254794	1vALL	Inh_B
ENSG00000230972	AP001116.1	1.82139e-10	0.254746	1vALL	Inh_B
ENSG00000211805	TRAV24	1.92548e-10	0.254434	1vALL	Inh_B
ENSG00000237626	AL161629.1	1.93131e-10	0.254414	1vALL	Inh_B
ENSG00000135250	SRPK2	1.99544e-10	0.25423	1vALL	Inh_B
ENSG00000249806	AC139720.1	2.01122e-10	0.254183	1vALL	Inh_B
ENSG00000181585	TMIE	2.09146e-10	0.253962	1vALL	Inh_B
ENSG00000179331	RAB39A	2.12393e-10	0.253873	1vALL	Inh_B
ENSG00000185339	TCN2	2.16405e-10	0.253766	1vALL	Inh_B
ENSG00000065911	MTHFD2	2.19052e-10	0.253696	1vALL	Inh_B
ENSG00000023287	RB1CC1	2.20855e-10	0.253647	1vALL	Inh_B
ENSG00000130165	ELOF1	2.24271e-10	0.253559	1vALL	Inh_B
ENSG00000101349	PAK5	2.2688e-10	0.253491	1vALL	Inh_B
ENSG00000072657	TRHDE	2.36523e-10	0.253256	1vALL	Inh_B
ENSG00000198590	C3orf35	2.39175e-10	0.253191	1vALL	Inh_B
ENSG00000114268	PFKFB4	2.55517e-10	0.252818	1vALL	Inh_B
ENSG00000085871	MGST2	2.56628e-10	0.252791	1vALL	Inh_B
ENSG00000261168	AL592424.1	2.58619e-10	0.252745	1vALL	Inh_B
ENSG00000155959	VBP1	2.58979e-10	0.252734	1vALL	Inh_B
ENSG00000173157	ADAMTS20	2.66438e-10	0.252572	1vALL	Inh_B
ENSG00000113558	SKP1	2.6748e-10	0.252548	1vALL	Inh_B
ENSG00000149269	PAK1	2.6832e-10	0.252527	1vALL	Inh_B
ENSG00000110987	BCL7A	2.69429e-10	0.252502	1vALL	Inh_B
ENSG00000143507	DUSP10	2.70364e-10	0.25248	1vALL	Inh_B
ENSG00000166823	MESP1	2.74112e-10	0.2524	1vALL	Inh_B
ENSG00000172345	STARD5	2.88855e-10	0.252103	1vALL	Inh_B
ENSG00000145545	SRD5A1	2.89786e-10	0.252082	1vALL	Inh_B
ENSG00000075790	BCAP29	2.9333e-10	0.252011	1vALL	Inh_B
ENSG00000168439	STIP1	2.9334e-10	0.252008	1vALL	Inh_B
ENSG00000137207	YIPF3	3.03857e-10	0.251807	1vALL	Inh_B
ENSG00000184984	CHRM5	3.06055e-10	0.251764	1vALL	Inh_B
ENSG00000255545	AP004608.1	3.09695e-10	0.251695	1vALL	Inh_B
ENSG00000158555	GDPD5	3.26051e-10	0.251402	1vALL	Inh_B
ENSG00000186318	BACE1	3.41554e-10	0.251138	1vALL	Inh_B
ENSG00000138468	SENP7	3.42735e-10	0.251115	1vALL	Inh_B
ENSG00000205795	CYS1	3.75632e-10	0.250595	1vALL	Inh_B
ENSG00000166848	TERF2IP	3.83462e-10	0.250476	1vALL	Inh_B
ENSG00000268592	AL355312.3	3.99306e-10	0.250244	1vALL	Inh_B
ENSG00000070985	TRPM5	4.22618e-10	0.24992	1vALL	Inh_B
ENSG00000233975	LINC02574	4.29196e-10	0.24983	1vALL	Inh_B
ENSG00000198689	SLC9A6	4.35722e-10	0.249742	1vALL	Inh_B
ENSG00000178821	TMEM52	4.40479e-10	0.249677	1vALL	Inh_B
ENSG00000189420	ZFP92	4.56038e-10	0.249478	1vALL	Inh_B
ENSG00000144749	LRIG1	4.59909e-10	0.249427	1vALL	Inh_B
ENSG00000144834	TAGLN3	4.65157e-10	0.24936	1vALL	Inh_B
ENSG00000213626	LBH	4.82591e-10	0.249148	1vALL	Inh_B
ENSG00000170542	SERPINB9	5.16557e-10	0.248758	1vALL	Inh_B
ENSG00000131507	NDFIP1	5.24245e-10	0.248672	1vALL	Inh_B
ENSG00000253690	AC021678.2	5.98749e-10	0.247911	1vALL	Inh_B
ENSG00000103254	ANTKMT	5.99977e-10	0.247897	1vALL	Inh_B
ENSG00000097021	ACOT7	6.06255e-10	0.247835	1vALL	Inh_B
ENSG00000107758	PPP3CB	6.12335e-10	0.247775	1vALL	Inh_B
ENSG00000084072	PPIE	6.20156e-10	0.2477	1vALL	Inh_B
ENSG00000069275	NUCKS1	6.22776e-10	0.247673	1vALL	Inh_B
ENSG00000198221	AFDN-DT	6.2848e-10	0.247618	1vALL	Inh_B
ENSG00000100526	CDKN3	6.46936e-10	0.24745	1vALL	Inh_B
ENSG00000197380	DACT3	6.48356e-10	0.247435	1vALL	Inh_B
ENSG00000103502	CDIPT	7.08303e-10	0.246925	1vALL	Inh_B
ENSG00000108384	RAD51C	7.14217e-10	0.246875	1vALL	Inh_B
ENSG00000099385	BCL7C	7.14865e-10	0.246867	1vALL	Inh_B
ENSG00000113595	TRIM23	7.23863e-10	0.246793	1vALL	Inh_B
ENSG00000152642	GPD1L	7.39113e-10	0.24667	1vALL	Inh_B
ENSG00000182117	NOP10	7.54592e-10	0.246549	1vALL	Inh_B
ENSG00000198816	ZNF358	7.68094e-10	0.246444	1vALL	Inh_B
ENSG00000285647	AL671883.3	7.84646e-10	0.246319	1vALL	Inh_B
ENSG00000165985	C1QL3	8.81475e-10	0.245647	1vALL	Inh_B
ENSG00000239268	AC092691.1	9.32268e-10	0.245321	1vALL	Inh_B
ENSG00000121390	PSPC1	9.49889e-10	0.24521	1vALL	Inh_B
ENSG00000170571	EMB	9.87587e-10	0.244983	1vALL	Inh_B
ENSG00000058262	SEC61A1	1.03635e-09	0.244702	1vALL	Inh_B
ENSG00000239697	TNFSF12	1.0371e-09	0.244695	1vALL	Inh_B
ENSG00000166450	PRTG	1.06138e-09	0.244558	1vALL	Inh_B
ENSG00000267325	LINC01415	1.06381e-09	0.244542	1vALL	Inh_B
ENSG00000171016	PYGO1	1.12511e-09	0.244215	1vALL	Inh_B
ENSG00000187866	FAM122A	1.16911e-09	0.24399	1vALL	Inh_B
ENSG00000119397	CNTRL	1.16995e-09	0.243983	1vALL	Inh_B
ENSG00000110107	PRPF19	1.17015e-09	0.24398	1vALL	Inh_B
ENSG00000126217	MCF2L	1.22585e-09	0.243707	1vALL	Inh_B
ENSG00000119383	PTPA	1.23833e-09	0.243646	1vALL	Inh_B
ENSG00000287729	AF241728.2	1.24751e-09	0.2436	1vALL	Inh_B
ENSG00000173113	TRMT112	1.28337e-09	0.243433	1vALL	Inh_B
ENSG00000085511	MAP3K4	1.28474e-09	0.243424	1vALL	Inh_B
ENSG00000227863	AC002383.1	1.29348e-09	0.243382	1vALL	Inh_B
ENSG00000137463	MGARP	1.31978e-09	0.243262	1vALL	Inh_B
ENSG00000004776	HSPB6	1.3245e-09	0.243238	1vALL	Inh_B
ENSG00000108924	HLF	1.32606e-09	0.243229	1vALL	Inh_B
ENSG00000256064	AC063926.1	1.36424e-09	0.243061	1vALL	Inh_B
ENSG00000083845	RPS5	1.38265e-09	0.24298	1vALL	Inh_B
ENSG00000172869	DMXL1	1.44494e-09	0.242721	1vALL	Inh_B
ENSG00000114054	PCCB	1.47546e-09	0.242596	1vALL	Inh_B
ENSG00000198730	CTR9	1.48097e-09	0.242572	1vALL	Inh_B
ENSG00000260902	LINC02011	1.51096e-09	0.242452	1vALL	Inh_B
ENSG00000132975	GPR12	1.51656e-09	0.242428	1vALL	Inh_B
ENSG00000157077	ZFYVE9	1.52675e-09	0.242386	1vALL	Inh_B
ENSG00000183742	MACC1	1.55311e-09	0.242283	1vALL	Inh_B
ENSG00000187514	PTMA	1.5631e-09	0.242243	1vALL	Inh_B
ENSG00000172828	CES3	1.5775e-09	0.242187	1vALL	Inh_B
ENSG00000121871	SLITRK3	1.5941e-09	0.242123	1vALL	Inh_B
ENSG00000243943	ZNF512	1.5984e-09	0.242105	1vALL	Inh_B
ENSG00000204991	SPIRE2	1.61197e-09	0.242053	1vALL	Inh_B
ENSG00000166664	CHRFAM7A	1.61907e-09	0.242024	1vALL	Inh_B
ENSG00000181396	OGFOD3	1.66275e-09	0.241866	1vALL	Inh_B
ENSG00000152234	ATP5F1A	1.69067e-09	0.241766	1vALL	Inh_B
ENSG00000225174	OSTM1-AS1	1.7781e-09	0.241468	1vALL	Inh_B
ENSG00000165895	ARHGAP42	1.7855e-09	0.241441	1vALL	Inh_B
ENSG00000137672	TRPC6	1.80899e-09	0.241362	1vALL	Inh_B
ENSG00000156026	MCU	1.82235e-09	0.241316	1vALL	Inh_B
ENSG00000285906	AC083855.2	1.84743e-09	0.241233	1vALL	Inh_B
ENSG00000148411	NACC2	1.93448e-09	0.24096	1vALL	Inh_B
ENSG00000124608	AARS2	1.97865e-09	0.240825	1vALL	Inh_B
ENSG00000162738	VANGL2	1.9915e-09	0.240784	1vALL	Inh_B
ENSG00000099901	RANBP1	2.02129e-09	0.240694	1vALL	Inh_B
ENSG00000278071	AL161669.3	2.02583e-09	0.240679	1vALL	Inh_B
ENSG00000267390	AC036176.1	2.03041e-09	0.240663	1vALL	Inh_B
ENSG00000172350	ABCG4	2.03861e-09	0.240636	1vALL	Inh_B
ENSG00000260362	AC007218.1	2.07246e-09	0.240537	1vALL	Inh_B
ENSG00000139190	VAMP1	2.12638e-09	0.240383	1vALL	Inh_B
ENSG00000254762	AP001107.7	2.14281e-09	0.240335	1vALL	Inh_B
ENSG00000115977	AAK1	2.15005e-09	0.240312	1vALL	Inh_B
ENSG00000226688	ENTPD1-AS1	2.19628e-09	0.240185	1vALL	Inh_B
ENSG00000181852	RNF41	2.3456e-09	0.239794	1vALL	Inh_B
ENSG00000170374	SP7	2.36446e-09	0.239745	1vALL	Inh_B
ENSG00000168913	ENHO	2.39874e-09	0.239657	1vALL	Inh_B
ENSG00000183496	MEX3B	2.4018e-09	0.239647	1vALL	Inh_B
ENSG00000150764	DIXDC1	2.40366e-09	0.239639	1vALL	Inh_B
ENSG00000056998	GYG2	2.40907e-09	0.239623	1vALL	Inh_B
ENSG00000287020	AC091074.3	2.42493e-09	0.239582	1vALL	Inh_B
ENSG00000163539	CLASP2	2.49948e-09	0.239401	1vALL	Inh_B
ENSG00000186017	ZNF566	2.52346e-09	0.239342	1vALL	Inh_B
ENSG00000102882	MAPK3	2.56428e-09	0.239244	1vALL	Inh_B
ENSG00000084731	KIF3C	2.56745e-09	0.239234	1vALL	Inh_B
ENSG00000133169	BEX1	2.59275e-09	0.239173	1vALL	Inh_B
ENSG00000253738	OTUD6B-AS1	2.62392e-09	0.2391	1vALL	Inh_B
ENSG00000010404	IDS	2.63485e-09	0.239073	1vALL	Inh_B
ENSG00000188784	PLA2G2E	2.70601e-09	0.238912	1vALL	Inh_B
ENSG00000139514	SLC7A1	2.7297e-09	0.238856	1vALL	Inh_B
ENSG00000251675	AC010260.1	2.7297e-09	0.238855	1vALL	Inh_B
ENSG00000127445	PIN1	2.75385e-09	0.238801	1vALL	Inh_B
ENSG00000129055	ANAPC13	2.78377e-09	0.238734	1vALL	Inh_B
ENSG00000013374	NUB1	2.81125e-09	0.238673	1vALL	Inh_B
ENSG00000167468	GPX4	2.81777e-09	0.238657	1vALL	Inh_B
ENSG00000149657	LSM14B	2.99643e-09	0.23829	1vALL	Inh_B
ENSG00000105173	CCNE1	2.99932e-09	0.238281	1vALL	Inh_B
ENSG00000231772	Z93403.1	3.06986e-09	0.238141	1vALL	Inh_B
ENSG00000147853	AK3	3.10594e-09	0.238069	1vALL	Inh_B
ENSG00000077254	USP33	3.15998e-09	0.237964	1vALL	Inh_B
ENSG00000130720	FIBCD1	3.40214e-09	0.237522	1vALL	Inh_B
ENSG00000086717	PPEF1	3.51198e-09	0.23733	1vALL	Inh_B
ENSG00000120696	KBTBD7	3.66217e-09	0.237078	1vALL	Inh_B
ENSG00000169306	IL1RAPL1	3.74524e-09	0.236942	1vALL	Inh_B
ENSG00000274682	AC015540.1	3.75524e-09	0.236923	1vALL	Inh_B
ENSG00000109016	DHRS7B	3.76451e-09	0.236906	1vALL	Inh_B
ENSG00000145642	SHISAL2B	3.81682e-09	0.23682	1vALL	Inh_B
ENSG00000170085	SIMC1	3.81682e-09	0.236818	1vALL	Inh_B
ENSG00000067445	TRO	3.94173e-09	0.236623	1vALL	Inh_B
ENSG00000229271	AC091493.1	4.10334e-09	0.23638	1vALL	Inh_B
ENSG00000171695	LKAAEAR1	4.15586e-09	0.236302	1vALL	Inh_B
ENSG00000269125	AL137002.1	4.28342e-09	0.236118	1vALL	Inh_B
ENSG00000113083	LOX	4.298e-09	0.236095	1vALL	Inh_B
ENSG00000162885	B3GALNT2	4.31845e-09	0.236064	1vALL	Inh_B
ENSG00000287881	AC079148.3	4.39913e-09	0.23595	1vALL	Inh_B
ENSG00000204929	AC007389.1	4.59797e-09	0.235683	1vALL	Inh_B
ENSG00000166439	RNF169	4.77976e-09	0.235448	1vALL	Inh_B
ENSG00000121900	TMEM54	5.1165e-09	0.235036	1vALL	Inh_B
ENSG00000155906	RMND1	5.27227e-09	0.234853	1vALL	Inh_B
ENSG00000162618	ADGRL4	5.32767e-09	0.234788	1vALL	Inh_B
ENSG00000073910	FRY	5.4956e-09	0.234598	1vALL	Inh_B
ENSG00000223496	EXOSC6	5.53967e-09	0.234547	1vALL	Inh_B
ENSG00000106460	TMEM106B	5.68115e-09	0.234393	1vALL	Inh_B
ENSG00000197045	GMFB	5.74726e-09	0.23432	1vALL	Inh_B
ENSG00000149124	GLYAT	5.81261e-09	0.23425	1vALL	Inh_B
ENSG00000205002	AARD	5.94626e-09	0.23411	1vALL	Inh_B
ENSG00000204091	TDRG1	5.96838e-09	0.234085	1vALL	Inh_B
ENSG00000229740	U91324.1	6.10914e-09	0.233941	1vALL	Inh_B
ENSG00000115355	CCDC88A	6.12049e-09	0.233927	1vALL	Inh_B
ENSG00000185129	PURA	6.20291e-09	0.233844	1vALL	Inh_B
ENSG00000006377	DLX6	6.23132e-09	0.233814	1vALL	Inh_B
ENSG00000128335	APOL2	6.573e-09	0.233488	1vALL	Inh_B
ENSG00000164615	CAMLG	6.73504e-09	0.233338	1vALL	Inh_B
ENSG00000153179	RASSF3	7.33046e-09	0.232823	1vALL	Inh_B
ENSG00000155592	ZKSCAN2	8.14993e-09	0.232176	1vALL	Inh_B
ENSG00000079950	STX7	8.1581e-09	0.232168	1vALL	Inh_B
ENSG00000141750	STAC2	8.38345e-09	0.231999	1vALL	Inh_B
ENSG00000113368	LMNB1	8.44277e-09	0.231954	1vALL	Inh_B
ENSG00000101463	SYNDIG1	8.45744e-09	0.23194	1vALL	Inh_B
ENSG00000136141	LRCH1	8.45903e-09	0.231936	1vALL	Inh_B
ENSG00000144583	MARCH4	8.60069e-09	0.231833	1vALL	Inh_B
ENSG00000166341	DCHS1	8.67715e-09	0.231776	1vALL	Inh_B
ENSG00000149809	TM7SF2	8.67855e-09	0.231772	1vALL	Inh_B
ENSG00000153094	BCL2L11	8.91218e-09	0.231608	1vALL	Inh_B
ENSG00000111215	PRR4	9.0085e-09	0.23154	1vALL	Inh_B
ENSG00000282033	AC074387.1	9.03713e-09	0.231518	1vALL	Inh_B
ENSG00000132026	RTBDN	9.08331e-09	0.231484	1vALL	Inh_B
ENSG00000115232	ITGA4	9.34208e-09	0.23131	1vALL	Inh_B
ENSG00000234891	Z82196.1	9.34952e-09	0.231302	1vALL	Inh_B
ENSG00000173141	MRPL57	9.36615e-09	0.231289	1vALL	Inh_B
ENSG00000082898	XPO1	9.39999e-09	0.231264	1vALL	Inh_B
ENSG00000281538	AC254562.3	9.44844e-09	0.23123	1vALL	Inh_B
ENSG00000149177	PTPRJ	9.52683e-09	0.231175	1vALL	Inh_B
ENSG00000147535	PLPP5	9.52683e-09	0.231174	1vALL	Inh_B
ENSG00000033178	UBA6	9.5945e-09	0.231128	1vALL	Inh_B
ENSG00000006704	GTF2IRD1	9.68622e-09	0.231067	1vALL	Inh_B
ENSG00000185585	OLFML2A	9.93985e-09	0.230907	1vALL	Inh_B
ENSG00000031698	SARS	1.00296e-08	0.230849	1vALL	Inh_B
ENSG00000240498	CDKN2B-AS1	1.03232e-08	0.23067	1vALL	Inh_B
ENSG00000154217	PITPNC1	1.03535e-08	0.230649	1vALL	Inh_B
ENSG00000115239	ASB3	1.09037e-08	0.230329	1vALL	Inh_B
ENSG00000287528	AL121749.2	1.10068e-08	0.230269	1vALL	Inh_B
ENSG00000254726	MEX3A	1.10721e-08	0.23023	1vALL	Inh_B
ENSG00000094916	CBX5	1.11943e-08	0.23016	1vALL	Inh_B
ENSG00000271833	AL445222.1	1.13161e-08	0.230091	1vALL	Inh_B
ENSG00000169255	B3GALNT1	1.13364e-08	0.230077	1vALL	Inh_B
ENSG00000204469	PRRC2A	1.14481e-08	0.230015	1vALL	Inh_B
ENSG00000141127	PRPSAP2	1.1533e-08	0.229967	1vALL	Inh_B
ENSG00000132671	SSTR4	1.1719e-08	0.229866	1vALL	Inh_B
ENSG00000148346	LCN2	1.17382e-08	0.229853	1vALL	Inh_B
ENSG00000143149	ALDH9A1	1.21525e-08	0.229637	1vALL	Inh_B
ENSG00000226454	AL033380.1	1.25929e-08	0.229416	1vALL	Inh_B
ENSG00000243319	FGF14-IT1	1.26217e-08	0.229399	1vALL	Inh_B
ENSG00000197063	MAFG	1.30788e-08	0.229177	1vALL	Inh_B
ENSG00000078668	VDAC3	1.3258e-08	0.229091	1vALL	Inh_B
ENSG00000118922	KLF12	1.35792e-08	0.228941	1vALL	Inh_B
ENSG00000111775	COX6A1	1.37219e-08	0.228874	1vALL	Inh_B
ENSG00000100014	SPECC1L	1.40434e-08	0.228728	1vALL	Inh_B
ENSG00000104805	NUCB1	1.41674e-08	0.228671	1vALL	Inh_B
ENSG00000187601	MAGEH1	1.4414e-08	0.228562	1vALL	Inh_B
ENSG00000176148	TCP11L1	1.44383e-08	0.228549	1vALL	Inh_B
ENSG00000165644	COMTD1	1.45994e-08	0.228478	1vALL	Inh_B
ENSG00000138686	BBS7	1.46039e-08	0.228473	1vALL	Inh_B
ENSG00000235934	AC007405.2	1.47401e-08	0.228413	1vALL	Inh_B
ENSG00000240720	LRRD1	1.48995e-08	0.228344	1vALL	Inh_B
ENSG00000081181	ARG2	1.55464e-08	0.228079	1vALL	Inh_B
ENSG00000109929	SC5D	1.5999e-08	0.227899	1vALL	Inh_B
ENSG00000122545	SEPTIN7	1.60532e-08	0.227875	1vALL	Inh_B
ENSG00000100625	SIX4	1.70179e-08	0.227511	1vALL	Inh_B
ENSG00000125962	ARMCX5	1.71325e-08	0.227466	1vALL	Inh_B
ENSG00000112078	KCTD20	1.71629e-08	0.227453	1vALL	Inh_B
ENSG00000286500	AL512643.2	1.73189e-08	0.227394	1vALL	Inh_B
ENSG00000088986	DYNLL1	1.74314e-08	0.227351	1vALL	Inh_B
ENSG00000138802	SEC24B	1.83968e-08	0.227014	1vALL	Inh_B
ENSG00000116981	NT5C1A	1.87359e-08	0.226898	1vALL	Inh_B
ENSG00000286869	AC022276.1	1.91757e-08	0.226751	1vALL	Inh_B
ENSG00000133027	PEMT	1.93722e-08	0.226685	1vALL	Inh_B
ENSG00000225746	MEG8	1.94274e-08	0.226664	1vALL	Inh_B
ENSG00000125388	GRK4	1.99232e-08	0.226505	1vALL	Inh_B
ENSG00000125637	PSD4	2.00205e-08	0.226472	1vALL	Inh_B
ENSG00000168539	CHRM1	2.00935e-08	0.226446	1vALL	Inh_B
ENSG00000166979	EVA1C	2.01624e-08	0.226422	1vALL	Inh_B
ENSG00000228035	NGF-AS1	2.0323e-08	0.22637	1vALL	Inh_B
ENSG00000183775	KCTD16	2.05703e-08	0.226292	1vALL	Inh_B
ENSG00000125966	MMP24	2.06767e-08	0.226257	1vALL	Inh_B
ENSG00000142208	AKT1	2.10219e-08	0.226151	1vALL	Inh_B
ENSG00000109390	NDUFC1	2.10365e-08	0.226144	1vALL	Inh_B
ENSG00000223891	OSER1-DT	2.10439e-08	0.22614	1vALL	Inh_B
ENSG00000250821	EXOC1L	2.10483e-08	0.226136	1vALL	Inh_B
ENSG00000185236	RAB11B	2.11002e-08	0.226118	1vALL	Inh_B
ENSG00000287279	AL121932.2	2.11614e-08	0.226097	1vALL	Inh_B
ENSG00000129250	KIF1C	2.17234e-08	0.225931	1vALL	Inh_B
ENSG00000105185	PDCD5	2.18575e-08	0.225889	1vALL	Inh_B
ENSG00000258441	LINC00641	2.22328e-08	0.225781	1vALL	Inh_B
ENSG00000274225	AP001065.3	2.23589e-08	0.225743	1vALL	Inh_B
ENSG00000138439	FAM117B	2.24078e-08	0.225726	1vALL	Inh_B
ENSG00000132780	NASP	2.29862e-08	0.225564	1vALL	Inh_B
ENSG00000232529	AL031773.1	2.30544e-08	0.225543	1vALL	Inh_B
ENSG00000204628	RACK1	2.37647e-08	0.225351	1vALL	Inh_B
ENSG00000157895	C12orf43	2.39086e-08	0.22531	1vALL	Inh_B
ENSG00000187955	COL14A1	2.42638e-08	0.225215	1vALL	Inh_B
ENSG00000223626	LINC01044	2.46453e-08	0.225115	1vALL	Inh_B
ENSG00000166226	CCT2	2.50342e-08	0.225014	1vALL	Inh_B
ENSG00000053900	ANAPC4	2.58958e-08	0.224799	1vALL	Inh_B
ENSG00000224812	TMEM72-AS1	2.59972e-08	0.224772	1vALL	Inh_B
ENSG00000108395	TRIM37	2.70259e-08	0.224526	1vALL	Inh_B
ENSG00000089159	PXN	2.75003e-08	0.224414	1vALL	Inh_B
ENSG00000172007	RAB33B	2.75896e-08	0.224391	1vALL	Inh_B
ENSG00000136531	SCN2A	2.76586e-08	0.224373	1vALL	Inh_B
ENSG00000260862	AC099506.1	2.89465e-08	0.224084	1vALL	Inh_B
ENSG00000183979	NPB	2.91144e-08	0.224045	1vALL	Inh_B
ENSG00000135900	MRPL44	2.97932e-08	0.223897	1vALL	Inh_B
ENSG00000236104	ZBTB22	3.07388e-08	0.223698	1vALL	Inh_B
ENSG00000160716	CHRNB2	3.07703e-08	0.223689	1vALL	Inh_B
ENSG00000168824	NSG1	3.11561e-08	0.223608	1vALL	Inh_B
ENSG00000237172	B3GNT9	3.19505e-08	0.223446	1vALL	Inh_B
ENSG00000135404	CD63	3.20321e-08	0.223427	1vALL	Inh_B
ENSG00000161010	MRNIP	3.22785e-08	0.223376	1vALL	Inh_B
ENSG00000255389	Z97989.1	3.25199e-08	0.223327	1vALL	Inh_B
ENSG00000260922	AC009139.1	3.3636e-08	0.223111	1vALL	Inh_B
ENSG00000042753	AP2S1	3.40821e-08	0.223025	1vALL	Inh_B
ENSG00000261115	TMEM178B	3.4479e-08	0.222949	1vALL	Inh_B
ENSG00000108106	UBE2S	3.50534e-08	0.222842	1vALL	Inh_B
ENSG00000276850	AC245041.2	3.52746e-08	0.2228	1vALL	Inh_B
ENSG00000164049	FBXW12	3.54e-08	0.222775	1vALL	Inh_B
ENSG00000175826	CTDNEP1	3.65385e-08	0.222572	1vALL	Inh_B
ENSG00000174780	SRP72	3.70162e-08	0.222487	1vALL	Inh_B
ENSG00000130024	PHF10	3.80963e-08	0.222302	1vALL	Inh_B
ENSG00000123739	PLA2G12A	3.84627e-08	0.222239	1vALL	Inh_B
ENSG00000115234	SNX17	3.88242e-08	0.222177	1vALL	Inh_B
ENSG00000174238	PITPNA	4.02859e-08	0.22194	1vALL	Inh_B
ENSG00000127863	TNFRSF19	4.04394e-08	0.221913	1vALL	Inh_B
ENSG00000102316	MAGED2	4.21011e-08	0.221654	1vALL	Inh_B
ENSG00000168061	SAC3D1	4.30461e-08	0.221511	1vALL	Inh_B
ENSG00000140600	SH3GL3	4.35975e-08	0.221427	1vALL	Inh_B
ENSG00000140948	ZCCHC14	4.42173e-08	0.221334	1vALL	Inh_B
ENSG00000140488	CELF6	4.42848e-08	0.221322	1vALL	Inh_B
ENSG00000269954	AC022239.1	4.61627e-08	0.221055	1vALL	Inh_B
ENSG00000130477	UNC13A	4.6427e-08	0.221016	1vALL	Inh_B
ENSG00000260257	AL035071.1	4.75575e-08	0.22086	1vALL	Inh_B
ENSG00000160948	VPS28	4.75735e-08	0.220855	1vALL	Inh_B
ENSG00000114573	ATP6V1A	4.78571e-08	0.220814	1vALL	Inh_B
ENSG00000273177	AC092954.2	5.0595e-08	0.220457	1vALL	Inh_B
ENSG00000271303	SRXN1	5.14354e-08	0.220349	1vALL	Inh_B
ENSG00000180098	TRNAU1AP	5.16226e-08	0.220323	1vALL	Inh_B
ENSG00000120437	ACAT2	5.31356e-08	0.220136	1vALL	Inh_B
ENSG00000140262	TCF12	5.33561e-08	0.220106	1vALL	Inh_B
ENSG00000110697	PITPNM1	5.40276e-08	0.220024	1vALL	Inh_B
ENSG00000111880	RNGTT	5.41164e-08	0.22001	1vALL	Inh_B
ENSG00000167996	FTH1	5.41164e-08	0.220008	1vALL	Inh_B
ENSG00000075415	SLC25A3	5.45408e-08	0.219955	1vALL	Inh_B
ENSG00000183978	COA3	5.50251e-08	0.219896	1vALL	Inh_B
ENSG00000137338	PGBD1	5.74451e-08	0.219617	1vALL	Inh_B
ENSG00000170296	GABARAP	5.7561e-08	0.219602	1vALL	Inh_B
ENSG00000066279	ASPM	5.82739e-08	0.21952	1vALL	Inh_B
ENSG00000197020	ZNF100	5.88366e-08	0.219456	1vALL	Inh_B
ENSG00000243789	JMJD7	5.9451e-08	0.219387	1vALL	Inh_B
ENSG00000145675	PIK3R1	5.9675e-08	0.21936	1vALL	Inh_B
ENSG00000205863	C1QTNF9B	6.06899e-08	0.219249	1vALL	Inh_B
ENSG00000179010	MRFAP1	6.21001e-08	0.219099	1vALL	Inh_B
ENSG00000282164	PEG13	6.2305e-08	0.219075	1vALL	Inh_B
ENSG00000130173	ANGPTL8	6.35453e-08	0.218945	1vALL	Inh_B
ENSG00000110063	DCPS	6.40687e-08	0.21889	1vALL	Inh_B
ENSG00000065060	UHRF1BP1	6.45111e-08	0.218843	1vALL	Inh_B
ENSG00000173812	EIF1	6.4669e-08	0.218825	1vALL	Inh_B
ENSG00000183114	FAM43B	6.53834e-08	0.218751	1vALL	Inh_B
ENSG00000125841	NRSN2	6.5402e-08	0.218747	1vALL	Inh_B
ENSG00000117411	B4GALT2	6.61687e-08	0.218669	1vALL	Inh_B
ENSG00000132016	C19orf57	6.75163e-08	0.218537	1vALL	Inh_B
ENSG00000149305	HTR3B	6.77331e-08	0.218513	1vALL	Inh_B
ENSG00000165023	DIRAS2	6.95463e-08	0.21834	1vALL	Inh_B
ENSG00000153443	UBALD1	6.95903e-08	0.218334	1vALL	Inh_B
ENSG00000261472	AC084064.1	7.03357e-08	0.218262	1vALL	Inh_B
ENSG00000253457	SMIM18	7.07812e-08	0.218219	1vALL	Inh_B
ENSG00000234626	AL021937.3	7.09159e-08	0.218204	1vALL	Inh_B
ENSG00000187555	USP7	7.11404e-08	0.218181	1vALL	Inh_B
ENSG00000286963	AC074096.1	7.15708e-08	0.218139	1vALL	Inh_B
ENSG00000171224	FAM241B	7.2862e-08	0.218021	1vALL	Inh_B
ENSG00000149547	EI24	7.36815e-08	0.217946	1vALL	Inh_B
ENSG00000123562	MORF4L2	7.51237e-08	0.217818	1vALL	Inh_B
ENSG00000232993	AL445183.1	7.68188e-08	0.217672	1vALL	Inh_B
ENSG00000108679	LGALS3BP	7.76546e-08	0.217599	1vALL	Inh_B
ENSG00000133985	TTC9	7.92683e-08	0.217463	1vALL	Inh_B
ENSG00000126464	PRR12	7.93743e-08	0.217452	1vALL	Inh_B
ENSG00000255552	LY6G6E	8.2517e-08	0.217198	1vALL	Inh_B
ENSG00000259887	FIGNL2-DT	8.37409e-08	0.2171	1vALL	Inh_B
ENSG00000089737	DDX24	8.49823e-08	0.217002	1vALL	Inh_B
ENSG00000198939	ZFP2	8.72669e-08	0.216827	1vALL	Inh_B
ENSG00000188229	TUBB4B	8.78587e-08	0.21678	1vALL	Inh_B
ENSG00000170276	HSPB2	8.7956e-08	0.216771	1vALL	Inh_B
ENSG00000179930	ZNF648	8.83288e-08	0.21674	1vALL	Inh_B
ENSG00000100354	TNRC6B	8.86177e-08	0.216717	1vALL	Inh_B
ENSG00000099889	ARVCF	8.90524e-08	0.216682	1vALL	Inh_B
ENSG00000236609	ZNF853	8.91135e-08	0.216675	1vALL	Inh_B
ENSG00000065526	SPEN	8.94022e-08	0.216651	1vALL	Inh_B
ENSG00000081721	DUSP12	9.42495e-08	0.216306	1vALL	Inh_B
ENSG00000150991	UBC	9.54746e-08	0.216219	1vALL	Inh_B
ENSG00000167173	C15orf39	9.6306e-08	0.21616	1vALL	Inh_B
ENSG00000111911	HINT3	9.63949e-08	0.216151	1vALL	Inh_B
ENSG00000273520	SPDYE8P	9.81488e-08	0.21603	1vALL	Inh_B
ENSG00000272325	NUDT3	9.81488e-08	0.216028	1vALL	Inh_B
ENSG00000132604	TERF2	1.00952e-07	0.215842	1vALL	Inh_B
ENSG00000163931	TKT	1.01216e-07	0.215823	1vALL	Inh_B
ENSG00000172795	DCP2	1.0546e-07	0.215552	1vALL	Inh_B
ENSG00000197102	DYNC1H1	1.06813e-07	0.215466	1vALL	Inh_B
ENSG00000259330	INAFM2	1.08746e-07	0.215347	1vALL	Inh_B
ENSG00000181733	OR2Z1	1.09055e-07	0.215325	1vALL	Inh_B
ENSG00000233554	B4GALT1-AS1	1.09601e-07	0.21529	1vALL	Inh_B
ENSG00000111886	GABRR2	1.10033e-07	0.215262	1vALL	Inh_B
ENSG00000159527	PGLYRP3	1.10156e-07	0.215252	1vALL	Inh_B
ENSG00000258987	AL132642.1	1.11899e-07	0.215146	1vALL	Inh_B
ENSG00000033867	SLC4A7	1.12293e-07	0.215121	1vALL	Inh_B
ENSG00000006712	PAF1	1.13756e-07	0.215033	1vALL	Inh_B
ENSG00000148985	PGAP2	1.17133e-07	0.214839	1vALL	Inh_B
ENSG00000172232	AZU1	1.19634e-07	0.214698	1vALL	Inh_B
ENSG00000257718	CPNE8-AS1	1.19739e-07	0.21469	1vALL	Inh_B
ENSG00000165617	DACT1	1.22674e-07	0.214529	1vALL	Inh_B
ENSG00000175324	LSM1	1.23085e-07	0.214504	1vALL	Inh_B
ENSG00000175893	ZDHHC21	1.24138e-07	0.214446	1vALL	Inh_B
ENSG00000072042	RDH11	1.2506e-07	0.214394	1vALL	Inh_B
ENSG00000186010	NDUFA13	1.25337e-07	0.214377	1vALL	Inh_B
ENSG00000115350	POLE4	1.25517e-07	0.214365	1vALL	Inh_B
ENSG00000151952	TMEM132D	1.2758e-07	0.214255	1vALL	Inh_B
ENSG00000092201	SUPT16H	1.2776e-07	0.214244	1vALL	Inh_B
ENSG00000134874	DZIP1	1.29266e-07	0.214164	1vALL	Inh_B
ENSG00000257548	AC078929.1	1.31084e-07	0.21407	1vALL	Inh_B
ENSG00000137876	RSL24D1	1.33872e-07	0.213929	1vALL	Inh_B
ENSG00000124795	DEK	1.35605e-07	0.213841	1vALL	Inh_B
ENSG00000159720	ATP6V0D1	1.36719e-07	0.213785	1vALL	Inh_B
ENSG00000180354	MTURN	1.3962e-07	0.213644	1vALL	Inh_B
ENSG00000115504	EHBP1	1.41329e-07	0.213562	1vALL	Inh_B
ENSG00000181029	TRAPPC5	1.41517e-07	0.21355	1vALL	Inh_B
ENSG00000235314	LINC00957	1.44025e-07	0.213432	1vALL	Inh_B
ENSG00000099960	SLC7A4	1.50729e-07	0.213129	1vALL	Inh_B
ENSG00000261211	AL031123.2	1.53121e-07	0.213023	1vALL	Inh_B
ENSG00000164708	PGAM2	1.53781e-07	0.212992	1vALL	Inh_B
ENSG00000099958	DERL3	1.53781e-07	0.212989	1vALL	Inh_B
ENSG00000089248	ERP29	1.53867e-07	0.212983	1vALL	Inh_B
ENSG00000142188	TMEM50B	1.54054e-07	0.212972	1vALL	Inh_B
ENSG00000132640	BTBD3	1.54225e-07	0.212962	1vALL	Inh_B
ENSG00000165410	CFL2	1.54351e-07	0.212954	1vALL	Inh_B
ENSG00000163162	RNF149	1.54464e-07	0.212946	1vALL	Inh_B
ENSG00000169902	TPST1	1.57148e-07	0.21283	1vALL	Inh_B
ENSG00000164168	TMEM184C	1.59186e-07	0.212742	1vALL	Inh_B
ENSG00000077097	TOP2B	1.63675e-07	0.212556	1vALL	Inh_B
ENSG00000285354	AC010745.5	1.77751e-07	0.212007	1vALL	Inh_B
ENSG00000175066	GK5	1.79703e-07	0.211932	1vALL	Inh_B
ENSG00000185272	RBM11	1.8103e-07	0.21188	1vALL	Inh_B
ENSG00000188760	TMEM198	1.8103e-07	0.211878	1vALL	Inh_B
ENSG00000163902	RPN1	1.82255e-07	0.21183	1vALL	Inh_B
ENSG00000123130	ACOT9	1.82255e-07	0.211828	1vALL	Inh_B
ENSG00000286329	AC108690.1	1.84282e-07	0.211751	1vALL	Inh_B
ENSG00000116857	TMEM9	1.84282e-07	0.211749	1vALL	Inh_B
ENSG00000164038	SLC9B2	1.84472e-07	0.21174	1vALL	Inh_B
ENSG00000133835	HSD17B4	1.84972e-07	0.211719	1vALL	Inh_B
ENSG00000176340	COX8A	1.88752e-07	0.211582	1vALL	Inh_B
ENSG00000250608	AC010210.1	1.88862e-07	0.211576	1vALL	Inh_B
ENSG00000135597	REPS1	1.88964e-07	0.211569	1vALL	Inh_B
ENSG00000089639	GMIP	1.89851e-07	0.211535	1vALL	Inh_B
ENSG00000109572	CLCN3	1.93071e-07	0.211421	1vALL	Inh_B
ENSG00000184916	JAG2	1.94845e-07	0.211358	1vALL	Inh_B
ENSG00000223843	EFCAB6-AS1	1.971e-07	0.211278	1vALL	Inh_B
ENSG00000151617	EDNRA	1.98094e-07	0.211242	1vALL	Inh_B
ENSG00000105835	NAMPT	1.98718e-07	0.211219	1vALL	Inh_B
ENSG00000120798	NR2C1	1.99552e-07	0.211188	1vALL	Inh_B
ENSG00000167526	RPL13	2.01573e-07	0.211119	1vALL	Inh_B
ENSG00000116199	FAM20B	2.02039e-07	0.2111	1vALL	Inh_B
ENSG00000231383	FGF12-AS1	2.03839e-07	0.211039	1vALL	Inh_B
ENSG00000109576	AADAT	2.05741e-07	0.210974	1vALL	Inh_B
ENSG00000135144	DTX1	2.06978e-07	0.210932	1vALL	Inh_B
ENSG00000139631	CSAD	2.15153e-07	0.210671	1vALL	Inh_B
ENSG00000151338	MIPOL1	2.16777e-07	0.210618	1vALL	Inh_B
ENSG00000178252	WDR6	2.16821e-07	0.210614	1vALL	Inh_B
ENSG00000249883	AC104803.1	2.22404e-07	0.210442	1vALL	Inh_B
ENSG00000186868	MAPT	2.24008e-07	0.210391	1vALL	Inh_B
ENSG00000114850	SSR3	2.25058e-07	0.210357	1vALL	Inh_B
ENSG00000177576	C18orf32	2.26739e-07	0.210305	1vALL	Inh_B
ENSG00000087116	ADAMTS2	2.28395e-07	0.210254	1vALL	Inh_B
ENSG00000103876	FAH	2.36804e-07	0.21001	1vALL	Inh_B
ENSG00000141753	IGFBP4	2.42523e-07	0.209847	1vALL	Inh_B
ENSG00000170298	LGALS9B	2.4261e-07	0.209842	1vALL	Inh_B
ENSG00000259478	AC024651.1	2.43579e-07	0.209813	1vALL	Inh_B
ENSG00000106537	TSPAN13	2.46312e-07	0.209735	1vALL	Inh_B
ENSG00000236075	AL359475.1	2.46696e-07	0.209722	1vALL	Inh_B
ENSG00000285817	AC105213.1	2.51198e-07	0.209599	1vALL	Inh_B
ENSG00000146247	PHIP	2.54363e-07	0.209512	1vALL	Inh_B
ENSG00000137040	RANBP6	2.56332e-07	0.209458	1vALL	Inh_B
ENSG00000070501	POLB	2.60493e-07	0.209347	1vALL	Inh_B
ENSG00000269653	AC011479.3	2.62222e-07	0.2093	1vALL	Inh_B
ENSG00000166783	MARF1	2.70946e-07	0.209078	1vALL	Inh_B
ENSG00000145391	SETD7	2.71998e-07	0.209049	1vALL	Inh_B
ENSG00000145979	TBC1D7	2.78924e-07	0.208877	1vALL	Inh_B
ENSG00000198315	ZKSCAN8	2.80412e-07	0.208839	1vALL	Inh_B
ENSG00000251527	AC097110.1	2.84993e-07	0.208727	1vALL	Inh_B
ENSG00000256576	LINC02361	2.85206e-07	0.20872	1vALL	Inh_B
ENSG00000166183	ASPG	2.85559e-07	0.208709	1vALL	Inh_B
ENSG00000136715	SAP130	2.87015e-07	0.208672	1vALL	Inh_B
ENSG00000121851	POLR3GL	2.99102e-07	0.208392	1vALL	Inh_B
ENSG00000132677	RHBG	3.12864e-07	0.208086	1vALL	Inh_B
ENSG00000254377	MIR124-2HG	3.14782e-07	0.208042	1vALL	Inh_B
ENSG00000091972	CD200	3.15861e-07	0.208016	1vALL	Inh_B
ENSG00000150459	SAP18	3.19552e-07	0.207935	1vALL	Inh_B
ENSG00000236501	AC074286.1	3.30899e-07	0.207697	1vALL	Inh_B
ENSG00000078808	SDF4	3.33477e-07	0.207642	1vALL	Inh_B
ENSG00000078369	GNB1	3.38497e-07	0.207538	1vALL	Inh_B
ENSG00000260832	AC125793.1	3.43874e-07	0.207429	1vALL	Inh_B
ENSG00000120913	PDLIM2	3.44594e-07	0.207412	1vALL	Inh_B
ENSG00000023572	GLRX2	3.51289e-07	0.207279	1vALL	Inh_B
ENSG00000280165	PCDH20	3.52376e-07	0.207255	1vALL	Inh_B
ENSG00000178988	MRFAP1L1	3.57399e-07	0.207157	1vALL	Inh_B
ENSG00000189316	AC073349.1	3.57837e-07	0.207146	1vALL	Inh_B
ENSG00000139209	SLC38A4	3.71871e-07	0.206883	1vALL	Inh_B
ENSG00000088280	ASAP3	3.74129e-07	0.206839	1vALL	Inh_B
ENSG00000134371	CDC73	3.80407e-07	0.206721	1vALL	Inh_B
ENSG00000151917	BEND6	3.80407e-07	0.206721	1vALL	Inh_B
ENSG00000152092	ASTN1	3.85686e-07	0.206624	1vALL	Inh_B
ENSG00000162714	ZNF496	3.9002e-07	0.206546	1vALL	Inh_B
ENSG00000185504	FAAP100	3.93196e-07	0.206488	1vALL	Inh_B
ENSG00000157379	DHRS1	3.93434e-07	0.206481	1vALL	Inh_B
ENSG00000124507	PACSIN1	3.94398e-07	0.206462	1vALL	Inh_B
ENSG00000126243	LRFN3	3.97685e-07	0.206403	1vALL	Inh_B
ENSG00000264000	AP005059.1	3.97837e-07	0.206398	1vALL	Inh_B
ENSG00000236795	AC006004.1	4.00461e-07	0.20635	1vALL	Inh_B
ENSG00000165512	ZNF22	4.00711e-07	0.206343	1vALL	Inh_B
ENSG00000132471	WBP2	4.02423e-07	0.206312	1vALL	Inh_B
ENSG00000099956	SMARCB1	4.09788e-07	0.206186	1vALL	Inh_B
ENSG00000188827	SLX4	4.1055e-07	0.20617	1vALL	Inh_B
ENSG00000122543	OCM	4.18592e-07	0.206036	1vALL	Inh_B
ENSG00000233932	CTXN2	4.20434e-07	0.206003	1vALL	Inh_B
ENSG00000248752	AC116362.1	4.21648e-07	0.205981	1vALL	Inh_B
ENSG00000151327	FAM177A1	4.23067e-07	0.205955	1vALL	Inh_B
ENSG00000174516	PELI3	4.25706e-07	0.20591	1vALL	Inh_B
ENSG00000168216	LMBRD1	4.30671e-07	0.205829	1vALL	Inh_B
ENSG00000055147	FAM114A2	4.30894e-07	0.205823	1vALL	Inh_B
ENSG00000123411	IKZF4	4.41215e-07	0.205659	1vALL	Inh_B
ENSG00000129317	PUS7L	4.44205e-07	0.20561	1vALL	Inh_B
ENSG00000236242	MYO16-AS1	4.57138e-07	0.205411	1vALL	Inh_B
ENSG00000100889	PCK2	4.63174e-07	0.205319	1vALL	Inh_B
ENSG00000129245	FXR2	4.6399e-07	0.205304	1vALL	Inh_B
ENSG00000130725	UBE2M	4.79688e-07	0.205074	1vALL	Inh_B
ENSG00000063587	ZNF275	4.81781e-07	0.205042	1vALL	Inh_B
ENSG00000105701	FKBP8	4.82995e-07	0.205022	1vALL	Inh_B
ENSG00000263938	AC100832.2	4.89261e-07	0.204931	1vALL	Inh_B
ENSG00000147123	NDUFB11	5.10137e-07	0.204642	1vALL	Inh_B
ENSG00000198792	TMEM184B	5.10137e-07	0.20464	1vALL	Inh_B
ENSG00000169926	KLF13	5.20173e-07	0.204504	1vALL	Inh_B
ENSG00000224810	AL355482.1	5.25957e-07	0.204425	1vALL	Inh_B
ENSG00000136240	KDELR2	5.27576e-07	0.204401	1vALL	Inh_B
ENSG00000274443	C8orf89	5.48823e-07	0.204128	1vALL	Inh_B
ENSG00000174695	TMEM167A	5.50732e-07	0.204101	1vALL	Inh_B
ENSG00000149930	TAOK2	5.54596e-07	0.204051	1vALL	Inh_B
ENSG00000078018	MAP2	5.56543e-07	0.204024	1vALL	Inh_B
ENSG00000164904	ALDH7A1	5.78845e-07	0.203751	1vALL	Inh_B
ENSG00000104852	SNRNP70	5.80718e-07	0.203726	1vALL	Inh_B
ENSG00000143816	WNT9A	5.83556e-07	0.20369	1vALL	Inh_B
ENSG00000126522	ASL	5.85449e-07	0.203665	1vALL	Inh_B
ENSG00000285754	AC008170.1	5.92757e-07	0.203577	1vALL	Inh_B
ENSG00000284988	LINC02203	5.97641e-07	0.203518	1vALL	Inh_B
ENSG00000235437	LINC01278	6.25229e-07	0.203204	1vALL	Inh_B
ENSG00000267890	AC010624.2	6.34221e-07	0.203103	1vALL	Inh_B
ENSG00000198911	SREBF2	6.34253e-07	0.2031	1vALL	Inh_B
ENSG00000166558	SLC38A8	6.3954e-07	0.20304	1vALL	Inh_B
ENSG00000269699	ZIM2	6.45634e-07	0.202972	1vALL	Inh_B
ENSG00000011523	CEP68	6.60777e-07	0.202809	1vALL	Inh_B
ENSG00000067842	ATP2B3	6.64247e-07	0.20277	1vALL	Inh_B
ENSG00000120324	PCDHB10	6.76022e-07	0.202646	1vALL	Inh_B
ENSG00000067955	CBFB	6.95929e-07	0.202443	1vALL	Inh_B
ENSG00000070718	AP3M2	7.1045e-07	0.202297	1vALL	Inh_B
ENSG00000242259	C22orf39	7.12367e-07	0.202276	1vALL	Inh_B
ENSG00000180879	SSR4	7.13231e-07	0.202265	1vALL	Inh_B
ENSG00000160336	ZNF761	7.14609e-07	0.202249	1vALL	Inh_B
ENSG00000125821	DTD1	7.18955e-07	0.202204	1vALL	Inh_B
ENSG00000184575	XPOT	7.19109e-07	0.202198	1vALL	Inh_B
ENSG00000152082	MZT2B	7.19109e-07	0.202197	1vALL	Inh_B
ENSG00000115415	STAT1	7.22094e-07	0.202166	1vALL	Inh_B
ENSG00000103510	KAT8	7.40675e-07	0.201987	1vALL	Inh_B
ENSG00000130764	LRRC47	7.44199e-07	0.201951	1vALL	Inh_B
ENSG00000197872	FAM49A	7.53395e-07	0.201863	1vALL	Inh_B
ENSG00000224814	AC114812.2	7.65081e-07	0.201754	1vALL	Inh_B
ENSG00000013016	EHD3	7.66189e-07	0.201741	1vALL	Inh_B
ENSG00000179943	FIZ1	7.75384e-07	0.201656	1vALL	Inh_B
ENSG00000235038	AL445193.2	7.78456e-07	0.201626	1vALL	Inh_B
ENSG00000178409	BEND3	7.81842e-07	0.201593	1vALL	Inh_B
ENSG00000089163	SIRT4	8.02241e-07	0.201411	1vALL	Inh_B
ENSG00000255652	AC140847.2	8.12151e-07	0.201323	1vALL	Inh_B
ENSG00000084112	SSH1	8.14043e-07	0.201304	1vALL	Inh_B
ENSG00000269028	MTRNR2L12	8.17094e-07	0.201275	1vALL	Inh_B
ENSG00000118680	MYL12B	8.27256e-07	0.201187	1vALL	Inh_B
ENSG00000236708	AC073316.3	8.50716e-07	0.200989	1vALL	Inh_B
ENSG00000126067	PSMB2	8.59621e-07	0.200914	1vALL	Inh_B
ENSG00000256341	AP006333.1	8.85605e-07	0.200704	1vALL	Inh_B
ENSG00000185989	RASA3	9.0313e-07	0.200564	1vALL	Inh_B
ENSG00000151729	SLC25A4	9.10535e-07	0.200505	1vALL	Inh_B
ENSG00000232287	SLC6A1-AS1	9.12226e-07	0.200489	1vALL	Inh_B
ENSG00000162063	CCNF	9.14181e-07	0.200471	1vALL	Inh_B
ENSG00000286593	AP006261.1	9.18986e-07	0.200432	1vALL	Inh_B
ENSG00000102974	CTCF	9.22985e-07	0.200399	1vALL	Inh_B
ENSG00000267051	AP005229.1	9.26827e-07	0.200367	1vALL	Inh_B
ENSG00000184840	TMED9	9.29974e-07	0.200341	1vALL	Inh_B
ENSG00000134308	YWHAQ	9.32549e-07	0.200319	1vALL	Inh_B
ENSG00000118058	KMT2A	9.34895e-07	0.200299	1vALL	Inh_B
ENSG00000235106	BRD3OS	9.58567e-07	0.200121	1vALL	Inh_B
ENSG00000179163	FUCA1	9.65407e-07	0.200069	1vALL	Inh_B
ENSG00000115365	LANCL1	9.69078e-07	0.20004	1vALL	Inh_B
ENSG00000250167	AC034206.1	9.70358e-07	0.200028	1vALL	Inh_B
ENSG00000158457	TSPAN33	1.01279e-06	0.199725	1vALL	Inh_B
ENSG00000175322	ZNF519	1.03286e-06	0.199585	1vALL	Inh_B
ENSG00000162438	CTRC	1.03988e-06	0.199535	1vALL	Inh_B
ENSG00000172115	CYCS	1.04018e-06	0.19953	1vALL	Inh_B
ENSG00000131116	ZNF428	1.06226e-06	0.19938	1vALL	Inh_B
ENSG00000123572	NRK	1.08489e-06	0.19923	1vALL	Inh_B
ENSG00000156232	WHAMM	1.0887e-06	0.199202	1vALL	Inh_B
ENSG00000005483	KMT2E	1.09793e-06	0.19914	1vALL	Inh_B
ENSG00000286725	AC018706.1	1.10897e-06	0.199067	1vALL	Inh_B
ENSG00000142599	RERE	1.10979e-06	0.199059	1vALL	Inh_B
ENSG00000135119	RNFT2	1.11508e-06	0.199023	1vALL	Inh_B
ENSG00000128059	PPAT	1.13826e-06	0.198876	1vALL	Inh_B
ENSG00000075240	GRAMD4	1.14762e-06	0.198816	1vALL	Inh_B
ENSG00000145569	OTULINL	1.17957e-06	0.19862	1vALL	Inh_B
ENSG00000219626	FAM228B	1.23788e-06	0.198277	1vALL	Inh_B
ENSG00000138617	PARP16	1.24192e-06	0.198251	1vALL	Inh_B
ENSG00000174886	NDUFA11	1.25478e-06	0.198176	1vALL	Inh_B
ENSG00000168806	LCMT2	1.28042e-06	0.19803	1vALL	Inh_B
ENSG00000253311	LINC01847	1.28995e-06	0.197975	1vALL	Inh_B
ENSG00000183873	SCN5A	1.30018e-06	0.197917	1vALL	Inh_B
ENSG00000132507	EIF5A	1.3064e-06	0.19788	1vALL	Inh_B
ENSG00000099725	PRKY	1.31477e-06	0.197832	1vALL	Inh_B
ENSG00000112335	SNX3	1.31767e-06	0.197814	1vALL	Inh_B
ENSG00000187068	C3orf70	1.31787e-06	0.19781	1vALL	Inh_B
ENSG00000100380	ST13	1.318e-06	0.197807	1vALL	Inh_B
ENSG00000275832	ARHGAP23	1.32191e-06	0.197783	1vALL	Inh_B
ENSG00000226562	CYP4F26P	1.32544e-06	0.197762	1vALL	Inh_B
ENSG00000287115	AC009951.6	1.34584e-06	0.197651	1vALL	Inh_B
ENSG00000134323	MYCN	1.34755e-06	0.197639	1vALL	Inh_B
ENSG00000125931	CITED1	1.37329e-06	0.197503	1vALL	Inh_B
ENSG00000132394	EEFSEC	1.38948e-06	0.197417	1vALL	Inh_B
ENSG00000113391	FAM172A	1.39058e-06	0.197408	1vALL	Inh_B
ENSG00000196511	TPK1	1.39058e-06	0.197406	1vALL	Inh_B
ENSG00000256053	COA8	1.40693e-06	0.197321	1vALL	Inh_B
ENSG00000173482	PTPRM	1.44509e-06	0.197128	1vALL	Inh_B
ENSG00000226266	AC009961.1	1.461e-06	0.197048	1vALL	Inh_B
ENSG00000172336	POP7	1.46774e-06	0.197012	1vALL	Inh_B
ENSG00000113657	DPYSL3	1.47947e-06	0.196953	1vALL	Inh_B
ENSG00000224043	CCNT2-AS1	1.48642e-06	0.196917	1vALL	Inh_B
ENSG00000260871	AC093510.2	1.51503e-06	0.196779	1vALL	Inh_B
ENSG00000232200	AL158090.1	1.53317e-06	0.196692	1vALL	Inh_B
ENSG00000254226	LINC01933	1.54688e-06	0.196626	1vALL	Inh_B
ENSG00000097046	CDC7	1.55176e-06	0.196601	1vALL	Inh_B
ENSG00000111540	RAB5B	1.55952e-06	0.196563	1vALL	Inh_B
ENSG00000138381	ASNSD1	1.58101e-06	0.196463	1vALL	Inh_B
ENSG00000182901	RGS7	1.59178e-06	0.196412	1vALL	Inh_B
ENSG00000108349	CASC3	1.59796e-06	0.196381	1vALL	Inh_B
ENSG00000119401	TRIM32	1.60222e-06	0.19636	1vALL	Inh_B
ENSG00000018699	TTC27	1.64805e-06	0.196156	1vALL	Inh_B
ENSG00000287476	AC018437.3	1.67022e-06	0.196058	1vALL	Inh_B
ENSG00000165156	ZHX1	1.6948e-06	0.195951	1vALL	Inh_B
ENSG00000180616	SSTR2	1.71207e-06	0.195876	1vALL	Inh_B
ENSG00000108561	C1QBP	1.7139e-06	0.195866	1vALL	Inh_B
ENSG00000287756	AL031293.1	1.71603e-06	0.195855	1vALL	Inh_B
ENSG00000031081	ARHGAP31	1.73411e-06	0.195777	1vALL	Inh_B
ENSG00000227912	AL441943.2	1.74065e-06	0.195748	1vALL	Inh_B
ENSG00000111666	CHPT1	1.75524e-06	0.195685	1vALL	Inh_B
ENSG00000102225	CDK16	1.75972e-06	0.195664	1vALL	Inh_B
ENSG00000240891	PLCXD2	1.77105e-06	0.195616	1vALL	Inh_B
ENSG00000217455	AC073316.1	1.77424e-06	0.1956	1vALL	Inh_B
ENSG00000149600	COMMD7	1.78892e-06	0.195539	1vALL	Inh_B
ENSG00000119862	LGALSL	1.81067e-06	0.19545	1vALL	Inh_B
ENSG00000080824	HSP90AA1	1.86058e-06	0.195252	1vALL	Inh_B
ENSG00000232197	AL596442.1	1.86618e-06	0.195228	1vALL	Inh_B
ENSG00000198843	SELENOT	1.86708e-06	0.195222	1vALL	Inh_B
ENSG00000132670	PTPRA	1.90493e-06	0.195076	1vALL	Inh_B
ENSG00000171055	FEZ2	1.90632e-06	0.195068	1vALL	Inh_B
ENSG00000277258	PCGF2	1.94633e-06	0.194916	1vALL	Inh_B
ENSG00000189091	SF3B3	1.96259e-06	0.194854	1vALL	Inh_B
ENSG00000183943	PRKX	1.99195e-06	0.194745	1vALL	Inh_B
ENSG00000168291	PDHB	1.99979e-06	0.194714	1vALL	Inh_B
ENSG00000034053	APBA2	2.00197e-06	0.194703	1vALL	Inh_B
ENSG00000232721	AC239800.2	2.01658e-06	0.194649	1vALL	Inh_B
ENSG00000160233	LRRC3	2.0801e-06	0.194423	1vALL	Inh_B
ENSG00000112210	RAB23	2.11989e-06	0.194284	1vALL	Inh_B
ENSG00000166794	PPIB	2.12337e-06	0.19427	1vALL	Inh_B
ENSG00000133243	BTBD2	2.13044e-06	0.194243	1vALL	Inh_B
ENSG00000049618	ARID1B	2.16816e-06	0.194114	1vALL	Inh_B
ENSG00000139641	ESYT1	2.1745e-06	0.194091	1vALL	Inh_B
ENSG00000287815	AC005081.1	2.18104e-06	0.194066	1vALL	Inh_B
ENSG00000047315	POLR2B	2.1977e-06	0.194009	1vALL	Inh_B
ENSG00000054148	PHPT1	2.20619e-06	0.193978	1vALL	Inh_B
ENSG00000120686	UFM1	2.21749e-06	0.193939	1vALL	Inh_B
ENSG00000197170	PSMD12	2.2455e-06	0.193846	1vALL	Inh_B
ENSG00000163686	ABHD6	2.2811e-06	0.19373	1vALL	Inh_B
ENSG00000128052	KDR	2.28789e-06	0.193706	1vALL	Inh_B
ENSG00000227082	LINC02798	2.31009e-06	0.193633	1vALL	Inh_B
ENSG00000224048	LINC02612	2.31792e-06	0.193606	1vALL	Inh_B
ENSG00000162244	RPL29	2.33573e-06	0.193548	1vALL	Inh_B
ENSG00000091137	SLC26A4	2.35007e-06	0.193501	1vALL	Inh_B
ENSG00000146282	RARS2	2.35007e-06	0.193499	1vALL	Inh_B
ENSG00000261409	AL035425.3	2.36927e-06	0.193438	1vALL	Inh_B
ENSG00000196422	PPP1R26	2.37047e-06	0.193431	1vALL	Inh_B
ENSG00000186998	EMID1	2.389e-06	0.193372	1vALL	Inh_B
ENSG00000175602	CCDC85B	2.42663e-06	0.193257	1vALL	Inh_B
ENSG00000137193	PIM1	2.46723e-06	0.193134	1vALL	Inh_B
ENSG00000273018	FAM106A	2.47744e-06	0.193101	1vALL	Inh_B
ENSG00000228812	LAMA5-AS1	2.47744e-06	0.193099	1vALL	Inh_B
ENSG00000169783	LINGO1	2.49205e-06	0.193054	1vALL	Inh_B
ENSG00000152779	SLC16A12	2.52188e-06	0.192965	1vALL	Inh_B
ENSG00000081277	PKP1	2.59827e-06	0.192746	1vALL	Inh_B
ENSG00000197644	AC106870.1	2.60286e-06	0.192731	1vALL	Inh_B
ENSG00000255371	OPCML-IT2	2.6376e-06	0.192632	1vALL	Inh_B
ENSG00000235612	AL353681.1	2.65637e-06	0.192578	1vALL	Inh_B
ENSG00000177707	NECTIN3	2.70797e-06	0.192436	1vALL	Inh_B
ENSG00000159197	KCNE2	2.70814e-06	0.192433	1vALL	Inh_B
ENSG00000151366	NDUFC2	2.74225e-06	0.192339	1vALL	Inh_B
ENSG00000125875	TBC1D20	2.74921e-06	0.192318	1vALL	Inh_B
ENSG00000138162	TACC2	2.75712e-06	0.192295	1vALL	Inh_B
ENSG00000225420	AC104134.1	2.7575e-06	0.192291	1vALL	Inh_B
ENSG00000110171	TRIM3	2.764e-06	0.192271	1vALL	Inh_B
ENSG00000121274	TENT4B	2.78552e-06	0.192212	1vALL	Inh_B
ENSG00000243678	NME2	2.79638e-06	0.192181	1vALL	Inh_B
ENSG00000259276	AC087286.1	2.83167e-06	0.192087	1vALL	Inh_B
ENSG00000021762	OSBPL5	2.83496e-06	0.192076	1vALL	Inh_B
ENSG00000129003	VPS13C	2.88808e-06	0.191939	1vALL	Inh_B
ENSG00000125629	INSIG2	2.92655e-06	0.19184	1vALL	Inh_B
ENSG00000163006	CCDC138	2.99496e-06	0.191669	1vALL	Inh_B
ENSG00000119574	ZBTB45	3.00506e-06	0.191642	1vALL	Inh_B
ENSG00000003249	DBNDD1	3.02707e-06	0.191586	1vALL	Inh_B
ENSG00000232023	LINC01807	3.07512e-06	0.191468	1vALL	Inh_B
ENSG00000204130	RUFY2	3.084e-06	0.191445	1vALL	Inh_B
ENSG00000113441	LNPEP	3.11183e-06	0.191377	1vALL	Inh_B
ENSG00000105808	RASA4	3.11291e-06	0.191371	1vALL	Inh_B
ENSG00000106244	PDAP1	3.11649e-06	0.19136	1vALL	Inh_B
ENSG00000117020	AKT3	3.1411e-06	0.1913	1vALL	Inh_B
ENSG00000055950	MRPL43	3.2352e-06	0.191082	1vALL	Inh_B
ENSG00000176894	PXMP2	3.24271e-06	0.191063	1vALL	Inh_B
ENSG00000145012	LPP	3.26209e-06	0.191016	1vALL	Inh_B
ENSG00000141349	G6PC3	3.27111e-06	0.190994	1vALL	Inh_B
ENSG00000258643	BCL2L2-PABPN1	3.27367e-06	0.190985	1vALL	Inh_B
ENSG00000144567	RETREG2	3.28272e-06	0.190962	1vALL	Inh_B
ENSG00000204677	FAM153CP	3.29888e-06	0.190924	1vALL	Inh_B
ENSG00000122643	NT5C3A	3.30396e-06	0.19091	1vALL	Inh_B
ENSG00000177606	JUN	3.30692e-06	0.190901	1vALL	Inh_B
ENSG00000130224	LRCH2	3.39206e-06	0.190712	1vALL	Inh_B
ENSG00000189280	GJB5	3.39293e-06	0.190708	1vALL	Inh_B
ENSG00000101187	SLCO4A1	3.41053e-06	0.190667	1vALL	Inh_B
ENSG00000161714	PLCD3	3.41984e-06	0.190644	1vALL	Inh_B
ENSG00000274976	AC087588.2	3.46626e-06	0.190543	1vALL	Inh_B
ENSG00000186153	WWOX	3.46633e-06	0.19054	1vALL	Inh_B
ENSG00000130204	TOMM40	3.57536e-06	0.190311	1vALL	Inh_B
ENSG00000166681	BEX3	3.59726e-06	0.190263	1vALL	Inh_B
ENSG00000162415	ZSWIM5	3.60262e-06	0.19025	1vALL	Inh_B
ENSG00000180881	CAPS2	3.62366e-06	0.190204	1vALL	Inh_B
ENSG00000065154	OAT	3.67836e-06	0.190092	1vALL	Inh_B
ENSG00000181035	SLC25A42	3.80135e-06	0.189848	1vALL	Inh_B
ENSG00000255958	AC115676.1	3.827e-06	0.189795	1vALL	Inh_B
ENSG00000183570	PCBP3	3.82793e-06	0.189791	1vALL	Inh_B
ENSG00000132334	PTPRE	3.83041e-06	0.189784	1vALL	Inh_B
ENSG00000148835	TAF5	3.8786e-06	0.189689	1vALL	Inh_B
ENSG00000213967	ZNF726	3.97125e-06	0.189513	1vALL	Inh_B
ENSG00000135956	TMEM127	4.01487e-06	0.18943	1vALL	Inh_B
ENSG00000147140	NONO	4.04087e-06	0.189379	1vALL	Inh_B
ENSG00000264364	DYNLL2	4.04243e-06	0.189374	1vALL	Inh_B
ENSG00000132613	MTSS2	4.05467e-06	0.189349	1vALL	Inh_B
ENSG00000186288	PABPC1L2A	4.10922e-06	0.189248	1vALL	Inh_B
ENSG00000111652	COPS7A	4.16156e-06	0.189152	1vALL	Inh_B
ENSG00000253563	NKX2-1-AS1	4.1685e-06	0.189135	1vALL	Inh_B
ENSG00000275438	AL031008.1	4.1685e-06	0.189134	1vALL	Inh_B
ENSG00000114646	CSPG5	4.21145e-06	0.189056	1vALL	Inh_B
ENSG00000283662	AC138904.3	4.25107e-06	0.188984	1vALL	Inh_B
ENSG00000285858	AL137005.1	4.3335e-06	0.18884	1vALL	Inh_B
ENSG00000197016	ZNF470	4.36464e-06	0.188784	1vALL	Inh_B
ENSG00000238197	PAXBP1-AS1	4.36464e-06	0.188782	1vALL	Inh_B
ENSG00000068784	SRBD1	4.3918e-06	0.188733	1vALL	Inh_B
ENSG00000270823	AC007938.2	4.39515e-06	0.188725	1vALL	Inh_B
ENSG00000204175	GPRIN2	4.40874e-06	0.1887	1vALL	Inh_B
ENSG00000167491	GATAD2A	4.50362e-06	0.188539	1vALL	Inh_B
ENSG00000100918	REC8	4.51229e-06	0.188523	1vALL	Inh_B
ENSG00000175147	TMEM51-AS1	4.6182e-06	0.188348	1vALL	Inh_B
ENSG00000110955	ATP5F1B	4.62671e-06	0.188332	1vALL	Inh_B
ENSG00000174013	FBXO45	4.63213e-06	0.188321	1vALL	Inh_B
ENSG00000170464	DNAJC18	4.71459e-06	0.188187	1vALL	Inh_B
ENSG00000251363	LINC02315	4.74857e-06	0.188131	1vALL	Inh_B
ENSG00000183155	RABIF	4.75848e-06	0.188113	1vALL	Inh_B
ENSG00000117859	OSBPL9	4.76173e-06	0.188106	1vALL	Inh_B
ENSG00000249236	AC008892.1	4.792e-06	0.188056	1vALL	Inh_B
ENSG00000168917	SLC35G2	4.80033e-06	0.18804	1vALL	Inh_B
ENSG00000139714	MORN3	4.82281e-06	0.188003	1vALL	Inh_B
ENSG00000163605	PPP4R2	4.84319e-06	0.187969	1vALL	Inh_B
ENSG00000250699	AP000892.1	4.88791e-06	0.187898	1vALL	Inh_B
ENSG00000233073	AC005009.2	4.89329e-06	0.187888	1vALL	Inh_B
ENSG00000172915	NBEA	5.06281e-06	0.187632	1vALL	Inh_B
ENSG00000185262	UBALD2	5.07387e-06	0.187613	1vALL	Inh_B
ENSG00000152784	PRDM8	5.18657e-06	0.187447	1vALL	Inh_B
ENSG00000081307	UBA5	5.23141e-06	0.187381	1vALL	Inh_B
ENSG00000186130	ZBTB6	5.29199e-06	0.187292	1vALL	Inh_B
ENSG00000063322	MED29	5.37296e-06	0.187177	1vALL	Inh_B
ENSG00000048028	USP28	5.37658e-06	0.187169	1vALL	Inh_B
ENSG00000143183	TMCO1	5.43424e-06	0.187087	1vALL	Inh_B
ENSG00000261888	AC144831.1	5.44244e-06	0.187073	1vALL	Inh_B
ENSG00000109339	MAPK10	5.48539e-06	0.187012	1vALL	Inh_B
ENSG00000286233	AC087885.1	5.57999e-06	0.186882	1vALL	Inh_B
ENSG00000198380	GFPT1	5.58265e-06	0.186875	1vALL	Inh_B
ENSG00000122025	FLT3	5.61043e-06	0.186836	1vALL	Inh_B
ENSG00000163399	ATP1A1	5.63839e-06	0.186796	1vALL	Inh_B
ENSG00000145194	ECE2	5.65593e-06	0.18677	1vALL	Inh_B
ENSG00000233405	LINC01046	5.67768e-06	0.186739	1vALL	Inh_B
ENSG00000186665	C17orf58	5.7123e-06	0.186691	1vALL	Inh_B
ENSG00000138769	CDKL2	5.72166e-06	0.186676	1vALL	Inh_B
ENSG00000147180	ZNF711	5.75546e-06	0.18663	1vALL	Inh_B
ENSG00000112039	FANCE	5.78198e-06	0.186593	1vALL	Inh_B
ENSG00000177675	CD163L1	5.80275e-06	0.186563	1vALL	Inh_B
ENSG00000115484	CCT4	5.83076e-06	0.186524	1vALL	Inh_B
ENSG00000149679	CABLES2	5.83513e-06	0.186516	1vALL	Inh_B
ENSG00000161542	PRPSAP1	6.00967e-06	0.186293	1vALL	Inh_B
ENSG00000038382	TRIO	6.03504e-06	0.186259	1vALL	Inh_B
ENSG00000102543	CDADC1	6.05656e-06	0.18623	1vALL	Inh_B
ENSG00000132824	SERINC3	6.06816e-06	0.186213	1vALL	Inh_B
ENSG00000148200	NR6A1	6.12929e-06	0.186135	1vALL	Inh_B
ENSG00000197217	ENTPD4	6.16396e-06	0.18609	1vALL	Inh_B
ENSG00000137414	FAM8A1	6.2695e-06	0.185961	1vALL	Inh_B
ENSG00000078967	UBE2D4	6.44441e-06	0.185752	1vALL	Inh_B
ENSG00000175573	C11orf68	6.62943e-06	0.185537	1vALL	Inh_B
ENSG00000089009	RPL6	6.65629e-06	0.185504	1vALL	Inh_B
ENSG00000204049	AL391421.1	6.73066e-06	0.185418	1vALL	Inh_B
ENSG00000071655	MBD3	6.84774e-06	0.185285	1vALL	Inh_B
ENSG00000108669	CYTH1	6.89101e-06	0.185235	1vALL	Inh_B
ENSG00000024526	DEPDC1	7.06802e-06	0.185042	1vALL	Inh_B
ENSG00000071564	TCF3	7.41843e-06	0.184675	1vALL	Inh_B
ENSG00000128245	YWHAH	7.50211e-06	0.184588	1vALL	Inh_B
ENSG00000225706	PTPRD-AS1	7.59892e-06	0.184488	1vALL	Inh_B
ENSG00000147481	SNTG1	7.64555e-06	0.184439	1vALL	Inh_B
ENSG00000175806	MSRA	7.6562e-06	0.184426	1vALL	Inh_B
ENSG00000130052	STARD8	7.70417e-06	0.184376	1vALL	Inh_B
ENSG00000067560	RHOA	7.85608e-06	0.184226	1vALL	Inh_B
ENSG00000233048	LINC01722	7.85875e-06	0.184221	1vALL	Inh_B
ENSG00000108819	PPP1R9B	7.96793e-06	0.184114	1vALL	Inh_B
ENSG00000163468	CCT3	8.00071e-06	0.18408	1vALL	Inh_B
ENSG00000248872	LINC02431	8.06574e-06	0.184016	1vALL	Inh_B
ENSG00000172757	CFL1	8.08607e-06	0.183995	1vALL	Inh_B
ENSG00000272798	AL008721.1	8.20425e-06	0.183882	1vALL	Inh_B
ENSG00000272990	AC084036.1	8.30289e-06	0.183789	1vALL	Inh_B
ENSG00000099624	ATP5F1D	8.30482e-06	0.183785	1vALL	Inh_B
ENSG00000286854	AC079382.2	8.47279e-06	0.18363	1vALL	Inh_B
ENSG00000243989	ACY1	8.49851e-06	0.183605	1vALL	Inh_B
ENSG00000108702	CCL1	8.54177e-06	0.183564	1vALL	Inh_B
ENSG00000189409	MMP23B	8.57398e-06	0.183532	1vALL	Inh_B
ENSG00000163749	CCDC158	8.58114e-06	0.183523	1vALL	Inh_B
ENSG00000277363	SRCIN1	8.58114e-06	0.183519	1vALL	Inh_B
ENSG00000181234	TMEM132C	8.58114e-06	0.183518	1vALL	Inh_B
ENSG00000102144	PGK1	8.7372e-06	0.183379	1vALL	Inh_B
ENSG00000174951	FUT1	8.75879e-06	0.183355	1vALL	Inh_B
ENSG00000135148	TRAFD1	8.75879e-06	0.183355	1vALL	Inh_B
ENSG00000236107	SCN1A-AS1	8.90173e-06	0.183229	1vALL	Inh_B
ENSG00000046889	PREX2	8.90413e-06	0.183224	1vALL	Inh_B
ENSG00000172733	PURG	8.94145e-06	0.18319	1vALL	Inh_B
ENSG00000100243	CYB5R3	9.07292e-06	0.183077	1vALL	Inh_B
ENSG00000185686	PRAME	9.0947e-06	0.183056	1vALL	Inh_B
ENSG00000096433	ITPR3	9.12248e-06	0.18303	1vALL	Inh_B
ENSG00000168005	SPINDOC	9.21103e-06	0.182954	1vALL	Inh_B
ENSG00000126858	RHOT1	9.39375e-06	0.182802	1vALL	Inh_B
ENSG00000105711	SCN1B	9.47401e-06	0.182734	1vALL	Inh_B
ENSG00000064933	PMS1	9.5171e-06	0.182697	1vALL	Inh_B
ENSG00000104899	AMH	9.55717e-06	0.182662	1vALL	Inh_B
ENSG00000137513	NARS2	9.58163e-06	0.18264	1vALL	Inh_B
ENSG00000198356	GET3	9.6557e-06	0.182579	1vALL	Inh_B
ENSG00000287798	AC107918.6	9.70589e-06	0.182537	1vALL	Inh_B
ENSG00000167775	CD320	9.74784e-06	0.182501	1vALL	Inh_B
ENSG00000136710	CCDC115	9.75266e-06	0.182495	1vALL	Inh_B
ENSG00000166073	GPR176	9.75692e-06	0.182489	1vALL	Inh_B
ENSG00000122642	FKBP9	9.83306e-06	0.182427	1vALL	Inh_B
ENSG00000124019	FAM124B	1.0015e-05	0.182282	1vALL	Inh_B
ENSG00000250506	CDK3	1.0015e-05	0.182282	1vALL	Inh_B
ENSG00000186567	CEACAM19	1.005e-05	0.182253	1vALL	Inh_B
ENSG00000172465	TCEAL1	1.00505e-05	0.182249	1vALL	Inh_B
ENSG00000287251	AP003062.2	1.01821e-05	0.182148	1vALL	Inh_B
ENSG00000285763	AL358777.1	1.02912e-05	0.182064	1vALL	Inh_B
ENSG00000160113	NR2F6	1.03021e-05	0.182052	1vALL	Inh_B
ENSG00000122565	CBX3	1.03021e-05	0.18205	1vALL	Inh_B
ENSG00000173276	ZBTB21	1.03738e-05	0.181994	1vALL	Inh_B
ENSG00000174903	RAB1B	1.04243e-05	0.181955	1vALL	Inh_B
ENSG00000135605	TEC	1.04453e-05	0.181937	1vALL	Inh_B
ENSG00000213892	CEACAM16	1.05029e-05	0.181892	1vALL	Inh_B
ENSG00000062582	MRPS24	1.06449e-05	0.181787	1vALL	Inh_B
ENSG00000213160	KLHL23	1.07026e-05	0.181743	1vALL	Inh_B
ENSG00000185630	PBX1	1.07498e-05	0.181706	1vALL	Inh_B
ENSG00000122779	TRIM24	1.07538e-05	0.181701	1vALL	Inh_B
ENSG00000250361	GYPB	1.07787e-05	0.18168	1vALL	Inh_B
ENSG00000173272	MZT2A	1.07864e-05	0.181672	1vALL	Inh_B
ENSG00000168118	RAB4A	1.08299e-05	0.181639	1vALL	Inh_B
ENSG00000221963	APOL6	1.09171e-05	0.181575	1vALL	Inh_B
ENSG00000197182	MIRLET7BHG	1.09298e-05	0.181563	1vALL	Inh_B
ENSG00000253477	AC012213.1	1.09349e-05	0.181557	1vALL	Inh_B
ENSG00000234445	FGF14-AS1	1.11603e-05	0.181398	1vALL	Inh_B
ENSG00000197451	HNRNPAB	1.11709e-05	0.181388	1vALL	Inh_B
ENSG00000001630	CYP51A1	1.12089e-05	0.18136	1vALL	Inh_B
ENSG00000257083	AC073530.1	1.12119e-05	0.181355	1vALL	Inh_B
ENSG00000255366	AC120036.4	1.12634e-05	0.181315	1vALL	Inh_B
ENSG00000286238	AC106821.2	1.12634e-05	0.181314	1vALL	Inh_B
ENSG00000204435	CSNK2B	1.16233e-05	0.18107	1vALL	Inh_B
ENSG00000142794	NBPF3	1.1687e-05	0.181026	1vALL	Inh_B
ENSG00000115604	IL18R1	1.1747e-05	0.180984	1vALL	Inh_B
ENSG00000198521	ZNF43	1.17816e-05	0.180959	1vALL	Inh_B
ENSG00000164611	PTTG1	1.20166e-05	0.180804	1vALL	Inh_B
ENSG00000227400	AC012501.2	1.20372e-05	0.180788	1vALL	Inh_B
ENSG00000247121	AC009126.1	1.21362e-05	0.180723	1vALL	Inh_B
ENSG00000109787	KLF3	1.21704e-05	0.180698	1vALL	Inh_B
ENSG00000150625	GPM6A	1.23383e-05	0.18059	1vALL	Inh_B
ENSG00000272995	AC097505.1	1.26795e-05	0.180378	1vALL	Inh_B
ENSG00000285847	AL713852.1	1.27182e-05	0.180352	1vALL	Inh_B
ENSG00000249816	LINC00964	1.28919e-05	0.180244	1vALL	Inh_B
ENSG00000178966	RMI1	1.29715e-05	0.180194	1vALL	Inh_B
ENSG00000107864	CPEB3	1.31052e-05	0.180112	1vALL	Inh_B
ENSG00000074603	DPP8	1.34357e-05	0.179916	1vALL	Inh_B
ENSG00000041357	PSMA4	1.34357e-05	0.179915	1vALL	Inh_B
ENSG00000174444	RPL4	1.34686e-05	0.179893	1vALL	Inh_B
ENSG00000227248	FAM155A-IT1	1.35041e-05	0.17987	1vALL	Inh_B
ENSG00000187134	AKR1C1	1.37891e-05	0.179706	1vALL	Inh_B
ENSG00000132003	ZSWIM4	1.39413e-05	0.179619	1vALL	Inh_B
ENSG00000278259	MYO19	1.4009e-05	0.179577	1vALL	Inh_B
ENSG00000134294	SLC38A2	1.4009e-05	0.179576	1vALL	Inh_B
ENSG00000141030	COPS3	1.41262e-05	0.179509	1vALL	Inh_B
ENSG00000171729	TMEM51	1.41685e-05	0.179483	1vALL	Inh_B
ENSG00000137474	MYO7A	1.41941e-05	0.179467	1vALL	Inh_B
ENSG00000142686	C1orf216	1.43786e-05	0.179362	1vALL	Inh_B
ENSG00000099795	NDUFB7	1.43786e-05	0.179361	1vALL	Inh_B
ENSG00000285590	AC010291.1	1.44208e-05	0.179336	1vALL	Inh_B
ENSG00000166582	CENPV	1.48579e-05	0.179102	1vALL	Inh_B
ENSG00000184428	TOP1MT	1.48583e-05	0.179099	1vALL	Inh_B
ENSG00000242797	GLYCTK-AS1	1.48612e-05	0.179095	1vALL	Inh_B
ENSG00000165507	DEPP1	1.48834e-05	0.179081	1vALL	Inh_B
ENSG00000060656	PTPRU	1.4982e-05	0.179025	1vALL	Inh_B
ENSG00000275383	AC126773.6	1.4982e-05	0.179024	1vALL	Inh_B
ENSG00000065559	MAP2K4	1.50002e-05	0.179012	1vALL	Inh_B
ENSG00000196562	SULF2	1.51491e-05	0.178933	1vALL	Inh_B
ENSG00000175073	VCPIP1	1.51504e-05	0.178929	1vALL	Inh_B
ENSG00000261364	AC063923.2	1.52328e-05	0.178885	1vALL	Inh_B
ENSG00000178585	CTNNBIP1	1.52534e-05	0.178872	1vALL	Inh_B
ENSG00000261308	FIGNL2	1.54042e-05	0.178792	1vALL	Inh_B
ENSG00000099804	CDC34	1.5492e-05	0.178746	1vALL	Inh_B
ENSG00000161888	SPC24	1.55912e-05	0.178694	1vALL	Inh_B
ENSG00000171848	RRM2	1.56087e-05	0.178682	1vALL	Inh_B
ENSG00000092841	MYL6	1.57446e-05	0.178612	1vALL	Inh_B
ENSG00000272342	AC116609.3	1.57787e-05	0.178593	1vALL	Inh_B
ENSG00000251072	LMNB1-DT	1.59888e-05	0.178487	1vALL	Inh_B
ENSG00000113658	SMAD5	1.62461e-05	0.17836	1vALL	Inh_B
ENSG00000076108	BAZ2A	1.65421e-05	0.178217	1vALL	Inh_B
ENSG00000116903	EXOC8	1.70172e-05	0.177993	1vALL	Inh_B
ENSG00000127922	SEM1	1.71248e-05	0.177942	1vALL	Inh_B
ENSG00000286872	AC024270.5	1.73009e-05	0.177859	1vALL	Inh_B
ENSG00000082269	FAM135A	1.73286e-05	0.177844	1vALL	Inh_B
ENSG00000218891	ZNF579	1.73662e-05	0.177825	1vALL	Inh_B
ENSG00000181007	ZFP82	1.7468e-05	0.177776	1vALL	Inh_B
ENSG00000274964	AC026356.1	1.75232e-05	0.177749	1vALL	Inh_B
ENSG00000185666	SYN3	1.7535e-05	0.177741	1vALL	Inh_B
ENSG00000286786	AC116158.3	1.77022e-05	0.177664	1vALL	Inh_B
ENSG00000134780	DAGLA	1.8071e-05	0.1775	1vALL	Inh_B
ENSG00000177614	PGBD5	1.8138e-05	0.177469	1vALL	Inh_B
ENSG00000135624	CCT7	1.8182e-05	0.177447	1vALL	Inh_B
ENSG00000198342	ZNF442	1.82017e-05	0.177436	1vALL	Inh_B
ENSG00000108953	YWHAE	1.82754e-05	0.177402	1vALL	Inh_B
ENSG00000127663	KDM4B	1.86263e-05	0.17725	1vALL	Inh_B
ENSG00000197061	HIST1H4C	1.87177e-05	0.177208	1vALL	Inh_B
ENSG00000068366	ACSL4	1.87177e-05	0.177207	1vALL	Inh_B
ENSG00000147573	TRIM55	1.87564e-05	0.177188	1vALL	Inh_B
ENSG00000125912	NCLN	1.87572e-05	0.177185	1vALL	Inh_B
ENSG00000164172	MOCS2	1.89254e-05	0.177112	1vALL	Inh_B
ENSG00000181904	C5orf24	1.89422e-05	0.177103	1vALL	Inh_B
ENSG00000139329	LUM	1.90335e-05	0.177063	1vALL	Inh_B
ENSG00000267662	AC025809.1	1.91555e-05	0.17701	1vALL	Inh_B
ENSG00000100697	DICER1	1.92116e-05	0.176984	1vALL	Inh_B
ENSG00000105373	NOP53	1.92817e-05	0.176953	1vALL	Inh_B
ENSG00000138760	SCARB2	1.92843e-05	0.176949	1vALL	Inh_B
ENSG00000158604	TMED4	1.96036e-05	0.176818	1vALL	Inh_B
ENSG00000205726	ITSN1	1.96259e-05	0.176806	1vALL	Inh_B
ENSG00000134440	NARS	1.98175e-05	0.176727	1vALL	Inh_B
ENSG00000233806	LINC01237	1.98545e-05	0.17671	1vALL	Inh_B
ENSG00000166965	RCCD1	1.98867e-05	0.176695	1vALL	Inh_B
ENSG00000156735	BAG4	1.98939e-05	0.176689	1vALL	Inh_B
ENSG00000130733	YIPF2	1.99652e-05	0.176659	1vALL	Inh_B
ENSG00000004534	RBM6	2.00888e-05	0.176607	1vALL	Inh_B
ENSG00000285190	AC018754.1	2.01682e-05	0.176574	1vALL	Inh_B
ENSG00000204314	PRRT1	2.0289e-05	0.176524	1vALL	Inh_B
ENSG00000131263	RLIM	2.03773e-05	0.176488	1vALL	Inh_B
ENSG00000287208	AP000428.1	2.05473e-05	0.17642	1vALL	Inh_B
ENSG00000145741	BTF3	2.0704e-05	0.176357	1vALL	Inh_B
ENSG00000111275	ALDH2	2.09175e-05	0.176274	1vALL	Inh_B
ENSG00000086062	B4GALT1	2.09314e-05	0.176266	1vALL	Inh_B
ENSG00000278626	AC023310.4	2.11843e-05	0.176169	1vALL	Inh_B
ENSG00000156381	ANKRD9	2.12806e-05	0.17613	1vALL	Inh_B
ENSG00000055917	PUM2	2.15433e-05	0.176031	1vALL	Inh_B
ENSG00000079739	PGM1	2.18732e-05	0.175909	1vALL	Inh_B
ENSG00000063854	HAGH	2.23312e-05	0.175743	1vALL	Inh_B
ENSG00000174738	NR1D2	2.24103e-05	0.175712	1vALL	Inh_B
ENSG00000181045	SLC26A11	2.27369e-05	0.175595	1vALL	Inh_B
ENSG00000257949	TEN1	2.29099e-05	0.175533	1vALL	Inh_B
ENSG00000143921	ABCG8	2.30707e-05	0.175475	1vALL	Inh_B
ENSG00000130714	POMT1	2.31604e-05	0.175441	1vALL	Inh_B
ENSG00000144031	ANKRD53	2.3513e-05	0.175319	1vALL	Inh_B
ENSG00000158683	PKD1L1	2.35379e-05	0.175308	1vALL	Inh_B
ENSG00000146376	ARHGAP18	2.36743e-05	0.17526	1vALL	Inh_B
ENSG00000142541	RPL13A	2.38622e-05	0.175195	1vALL	Inh_B
ENSG00000160075	SSU72	2.38649e-05	0.175191	1vALL	Inh_B
ENSG00000260949	AP006545.1	2.39723e-05	0.175153	1vALL	Inh_B
ENSG00000102057	KCND1	2.40299e-05	0.175131	1vALL	Inh_B
ENSG00000266094	RASSF5	2.40483e-05	0.175123	1vALL	Inh_B
ENSG00000132554	RGS22	2.41206e-05	0.175095	1vALL	Inh_B
ENSG00000187446	CHP1	2.41206e-05	0.175094	1vALL	Inh_B
ENSG00000131477	RAMP2	2.44575e-05	0.174981	1vALL	Inh_B
ENSG00000011198	ABHD5	2.46939e-05	0.174902	1vALL	Inh_B
ENSG00000146083	RNF44	2.47264e-05	0.174889	1vALL	Inh_B
ENSG00000159692	CTBP1	2.49126e-05	0.174826	1vALL	Inh_B
ENSG00000141452	RMC1	2.49126e-05	0.174825	1vALL	Inh_B
ENSG00000115128	SF3B6	2.5021e-05	0.174787	1vALL	Inh_B
ENSG00000165487	MICU2	2.50735e-05	0.174768	1vALL	Inh_B
ENSG00000137038	DMAC1	2.51929e-05	0.174728	1vALL	Inh_B
ENSG00000272381	LINC02664	2.52118e-05	0.174719	1vALL	Inh_B
ENSG00000146676	PURB	2.52387e-05	0.174708	1vALL	Inh_B
ENSG00000198483	ANKRD35	2.5376e-05	0.174663	1vALL	Inh_B
ENSG00000143437	ARNT	2.5553e-05	0.174605	1vALL	Inh_B
ENSG00000261220	AC103706.1	2.60228e-05	0.174457	1vALL	Inh_B
ENSG00000154153	RETREG1	2.62317e-05	0.174391	1vALL	Inh_B
ENSG00000248307	LINC00616	2.65098e-05	0.174305	1vALL	Inh_B
ENSG00000100281	HMGXB4	2.70458e-05	0.174143	1vALL	Inh_B
ENSG00000018510	AGPS	2.70582e-05	0.174137	1vALL	Inh_B
ENSG00000167110	GOLGA2	2.73575e-05	0.174046	1vALL	Inh_B
ENSG00000178163	ZNF518B	2.77006e-05	0.173944	1vALL	Inh_B
ENSG00000287737	AC132872.5	2.80019e-05	0.173856	1vALL	Inh_B
ENSG00000132341	RAN	2.82521e-05	0.173782	1vALL	Inh_B
ENSG00000110075	PPP6R3	2.86187e-05	0.173677	1vALL	Inh_B
ENSG00000112655	PTK7	2.87388e-05	0.173641	1vALL	Inh_B
ENSG00000175356	SCUBE2	2.88083e-05	0.173619	1vALL	Inh_B
ENSG00000034677	RNF19A	2.89017e-05	0.17359	1vALL	Inh_B
ENSG00000162706	CADM3	2.90009e-05	0.17356	1vALL	Inh_B
ENSG00000103160	HSDL1	2.91084e-05	0.173528	1vALL	Inh_B
ENSG00000180901	KCTD2	2.91645e-05	0.17351	1vALL	Inh_B
ENSG00000100226	GTPBP1	2.91949e-05	0.173499	1vALL	Inh_B
ENSG00000160097	FNDC5	2.9331e-05	0.173459	1vALL	Inh_B
ENSG00000126773	PCNX4	2.95257e-05	0.173404	1vALL	Inh_B
ENSG00000130921	C12orf65	2.95612e-05	0.173392	1vALL	Inh_B
ENSG00000279249	AC007614.1	2.98865e-05	0.173301	1vALL	Inh_B
ENSG00000108387	SEPTIN4	3.00956e-05	0.173243	1vALL	Inh_B
ENSG00000125166	GOT2	3.11528e-05	0.172964	1vALL	Inh_B
ENSG00000152078	TLCD4	3.14697e-05	0.17288	1vALL	Inh_B
ENSG00000154429	CCSAP	3.16027e-05	0.172842	1vALL	Inh_B
ENSG00000221946	FXYD7	3.16027e-05	0.172841	1vALL	Inh_B
ENSG00000143337	TOR1AIP1	3.1627e-05	0.172833	1vALL	Inh_B
ENSG00000089351	GRAMD1A	3.16724e-05	0.172818	1vALL	Inh_B
ENSG00000166333	ILK	3.1759e-05	0.172794	1vALL	Inh_B
ENSG00000152270	PDE3B	3.23134e-05	0.172653	1vALL	Inh_B
ENSG00000013306	SLC25A39	3.24199e-05	0.172623	1vALL	Inh_B
ENSG00000131788	PIAS3	3.24849e-05	0.172605	1vALL	Inh_B
ENSG00000287344	AC079304.1	3.29677e-05	0.172484	1vALL	Inh_B
ENSG00000136011	STAB2	3.32586e-05	0.172411	1vALL	Inh_B
ENSG00000138600	SPPL2A	3.32775e-05	0.172403	1vALL	Inh_B
ENSG00000278214	LINC02139	3.32775e-05	0.172401	1vALL	Inh_B
ENSG00000167550	RHEBL1	3.33008e-05	0.172393	1vALL	Inh_B
ENSG00000286942	AC017104.6	3.3513e-05	0.172339	1vALL	Inh_B
ENSG00000163069	SGCB	3.38779e-05	0.172249	1vALL	Inh_B
ENSG00000183077	AFMID	3.39675e-05	0.172225	1vALL	Inh_B
ENSG00000119514	GALNT12	3.40774e-05	0.172197	1vALL	Inh_B
ENSG00000178662	CSRNP3	3.4306e-05	0.17214	1vALL	Inh_B
ENSG00000286504	AC092745.4	3.43954e-05	0.172117	1vALL	Inh_B
ENSG00000239521	CASTOR3	3.46905e-05	0.172045	1vALL	Inh_B
ENSG00000104267	CA2	3.4741e-05	0.172031	1vALL	Inh_B
ENSG00000090615	GOLGA3	3.48435e-05	0.172005	1vALL	Inh_B
ENSG00000236279	CLEC2L	3.49104e-05	0.171986	1vALL	Inh_B
ENSG00000003989	SLC7A2	3.49104e-05	0.171984	1vALL	Inh_B
ENSG00000082458	DLG3	3.51753e-05	0.171921	1vALL	Inh_B
ENSG00000171310	CHST11	3.52874e-05	0.171892	1vALL	Inh_B
ENSG00000267532	MIR497HG	3.5354e-05	0.171873	1vALL	Inh_B
ENSG00000166676	TVP23A	3.5354e-05	0.171872	1vALL	Inh_B
ENSG00000115318	LOXL3	3.5354e-05	0.171869	1vALL	Inh_B
ENSG00000011083	SLC6A7	3.56608e-05	0.171797	1vALL	Inh_B
ENSG00000177889	UBE2N	3.57838e-05	0.171767	1vALL	Inh_B
ENSG00000047634	SCML1	3.58349e-05	0.171753	1vALL	Inh_B
ENSG00000228598	MACC1-AS1	3.60665e-05	0.171698	1vALL	Inh_B
ENSG00000112186	CAP2	3.70397e-05	0.171481	1vALL	Inh_B
ENSG00000174332	GLIS1	3.76952e-05	0.171336	1vALL	Inh_B
ENSG00000181638	ZFP41	3.80708e-05	0.171254	1vALL	Inh_B
ENSG00000162174	ASRGL1	3.83473e-05	0.171192	1vALL	Inh_B
ENSG00000160714	UBE2Q1	3.83699e-05	0.171185	1vALL	Inh_B
ENSG00000235501	AC105942.1	3.86961e-05	0.171114	1vALL	Inh_B
ENSG00000265666	RARA-AS1	3.90906e-05	0.171029	1vALL	Inh_B
ENSG00000187231	SESTD1	3.98122e-05	0.170878	1vALL	Inh_B
ENSG00000188064	WNT7B	3.99168e-05	0.170855	1vALL	Inh_B
ENSG00000221571	RNU6ATAC35P	3.99921e-05	0.170837	1vALL	Inh_B
ENSG00000154118	JPH3	4.00275e-05	0.170827	1vALL	Inh_B
ENSG00000155961	RAB39B	4.06723e-05	0.170695	1vALL	Inh_B
ENSG00000186594	MIR22HG	4.09206e-05	0.170643	1vALL	Inh_B
ENSG00000197062	ZSCAN26	4.09236e-05	0.17064	1vALL	Inh_B
ENSG00000107281	NPDC1	4.09322e-05	0.170635	1vALL	Inh_B
ENSG00000204065	TCEAL5	4.13947e-05	0.170542	1vALL	Inh_B
ENSG00000160961	ZNF333	4.22899e-05	0.170365	1vALL	Inh_B
ENSG00000013392	RWDD2A	4.26372e-05	0.170296	1vALL	Inh_B
ENSG00000132646	PCNA	4.30757e-05	0.17021	1vALL	Inh_B
ENSG00000227610	FRMPD3-AS1	4.34988e-05	0.170128	1vALL	Inh_B
ENSG00000286681	AF235103.3	4.39349e-05	0.170045	1vALL	Inh_B
ENSG00000231255	AC005009.1	4.42025e-05	0.169992	1vALL	Inh_B
ENSG00000287038	AL162388.2	4.59417e-05	0.169675	1vALL	Inh_B
ENSG00000244675	AC108676.1	4.60201e-05	0.169659	1vALL	Inh_B
ENSG00000110844	PRPF40B	4.63846e-05	0.169592	1vALL	Inh_B
ENSG00000163624	CDS1	4.67061e-05	0.16953	1vALL	Inh_B
ENSG00000147036	LANCL3	4.67061e-05	0.16953	1vALL	Inh_B
ENSG00000103154	NECAB2	4.74018e-05	0.169407	1vALL	Inh_B
ENSG00000174473	GALNTL6	4.7439e-05	0.169398	1vALL	Inh_B
ENSG00000141569	TRIM65	4.78075e-05	0.169332	1vALL	Inh_B
ENSG00000105058	FAM32A	4.79113e-05	0.169312	1vALL	Inh_B
ENSG00000275410	HNF1B	4.87492e-05	0.169168	1vALL	Inh_B
ENSG00000104140	RHOV	4.94156e-05	0.169054	1vALL	Inh_B
ENSG00000120833	SOCS2	4.98727e-05	0.168976	1vALL	Inh_B
ENSG00000099800	TIMM13	5.01476e-05	0.168928	1vALL	Inh_B
ENSG00000164187	LMBRD2	5.03912e-05	0.168886	1vALL	Inh_B
ENSG00000106605	BLVRA	5.04589e-05	0.168873	1vALL	Inh_B
ENSG00000164542	KIAA0895	5.04629e-05	0.168869	1vALL	Inh_B
ENSG00000239453	SIDT1-AS1	5.1628e-05	0.16868	1vALL	Inh_B
ENSG00000148730	EIF4EBP2	5.23496e-05	0.168563	1vALL	Inh_B
ENSG00000128185	DGCR6L	5.26275e-05	0.168517	1vALL	Inh_B
ENSG00000122378	PRXL2A	5.26979e-05	0.168504	1vALL	Inh_B
ENSG00000287156	AL138479.2	5.27219e-05	0.168497	1vALL	Inh_B
ENSG00000185112	FAM43A	5.30073e-05	0.16845	1vALL	Inh_B
ENSG00000246889	AP000487.1	5.30876e-05	0.168435	1vALL	Inh_B
ENSG00000260271	AL132996.1	5.37316e-05	0.168334	1vALL	Inh_B
ENSG00000213996	TM6SF2	5.42913e-05	0.168246	1vALL	Inh_B
ENSG00000197291	RAMP2-AS1	5.45137e-05	0.16821	1vALL	Inh_B
ENSG00000128266	GNAZ	5.46912e-05	0.16818	1vALL	Inh_B
ENSG00000126247	CAPNS1	5.49181e-05	0.168144	1vALL	Inh_B
ENSG00000162961	DPY30	5.51936e-05	0.1681	1vALL	Inh_B
ENSG00000147421	HMBOX1	5.52582e-05	0.168088	1vALL	Inh_B
ENSG00000234519	AL109924.2	5.5553e-05	0.168041	1vALL	Inh_B
ENSG00000178947	SMIM10L2A	5.58206e-05	0.167999	1vALL	Inh_B
ENSG00000198354	DCAF12L2	5.58507e-05	0.167992	1vALL	Inh_B
ENSG00000111011	RSRC2	5.73535e-05	0.167771	1vALL	Inh_B
ENSG00000109323	MANBA	5.76223e-05	0.16773	1vALL	Inh_B
ENSG00000100154	TTC28	5.76789e-05	0.167719	1vALL	Inh_B
ENSG00000133422	MORC2	5.77167e-05	0.167711	1vALL	Inh_B
ENSG00000117280	RAB29	5.85527e-05	0.16759	1vALL	Inh_B
ENSG00000226364	LINC02089	5.89334e-05	0.167534	1vALL	Inh_B
ENSG00000229415	SFTA3	5.91543e-05	0.1675	1vALL	Inh_B
ENSG00000102409	BEX4	6.01503e-05	0.16736	1vALL	Inh_B
ENSG00000186907	RTN4RL2	6.01708e-05	0.167354	1vALL	Inh_B
ENSG00000121297	TSHZ3	6.05609e-05	0.167297	1vALL	Inh_B
ENSG00000266028	SRGAP2	6.05609e-05	0.167296	1vALL	Inh_B
ENSG00000263590	LINC02591	6.05859e-05	0.16729	1vALL	Inh_B
ENSG00000174943	KCTD13	6.2358e-05	0.167049	1vALL	Inh_B
ENSG00000253642	AF279873.3	6.24867e-05	0.167029	1vALL	Inh_B
ENSG00000255008	LINC02739	6.2561e-05	0.167017	1vALL	Inh_B
ENSG00000172840	PDP2	6.32012e-05	0.166928	1vALL	Inh_B
ENSG00000123144	TRIR	6.32012e-05	0.166927	1vALL	Inh_B
ENSG00000285698	AL049825.1	6.32885e-05	0.166913	1vALL	Inh_B
ENSG00000163683	SMIM14	6.34454e-05	0.16689	1vALL	Inh_B
ENSG00000101132	PFDN4	6.36249e-05	0.166864	1vALL	Inh_B
ENSG00000184076	UQCR10	6.40248e-05	0.16681	1vALL	Inh_B
ENSG00000198535	C2CD4A	6.41815e-05	0.166787	1vALL	Inh_B
ENSG00000225407	AC025188.1	6.48292e-05	0.166701	1vALL	Inh_B
ENSG00000184009	ACTG1	6.5229e-05	0.166645	1vALL	Inh_B
ENSG00000105675	ATP4A	6.5229e-05	0.166645	1vALL	Inh_B
ENSG00000141552	ANAPC11	6.56091e-05	0.166594	1vALL	Inh_B
ENSG00000104973	MED25	6.63896e-05	0.166493	1vALL	Inh_B
ENSG00000198889	DCAF12L1	6.64073e-05	0.166489	1vALL	Inh_B
ENSG00000253164	AC023403.1	6.70493e-05	0.166406	1vALL	Inh_B
ENSG00000065000	AP3D1	6.73842e-05	0.166362	1vALL	Inh_B
ENSG00000205808	PLPP6	6.75336e-05	0.166341	1vALL	Inh_B
ENSG00000120992	LYPLA1	6.77098e-05	0.166317	1vALL	Inh_B
ENSG00000196116	TDRD7	6.77164e-05	0.166313	1vALL	Inh_B
ENSG00000178826	TMEM139	6.80044e-05	0.166276	1vALL	Inh_B
ENSG00000179958	DCTPP1	6.82879e-05	0.166238	1vALL	Inh_B
ENSG00000177917	ARL6IP6	6.85658e-05	0.166202	1vALL	Inh_B
ENSG00000163807	KIAA1143	6.86219e-05	0.166193	1vALL	Inh_B
ENSG00000261400	AC011525.1	6.91337e-05	0.166128	1vALL	Inh_B
ENSG00000267414	AC120049.1	6.98467e-05	0.16604	1vALL	Inh_B
ENSG00000067829	IDH3G	7.05314e-05	0.165957	1vALL	Inh_B
ENSG00000170899	GSTA4	7.05955e-05	0.165946	1vALL	Inh_B
ENSG00000273314	AC005229.4	7.11931e-05	0.165874	1vALL	Inh_B
ENSG00000100865	CINP	7.12505e-05	0.165864	1vALL	Inh_B
ENSG00000236627	AL590302.2	7.12548e-05	0.165861	1vALL	Inh_B
ENSG00000162490	DRAXIN	7.12875e-05	0.165855	1vALL	Inh_B
ENSG00000259805	AC022558.2	7.19743e-05	0.165771	1vALL	Inh_B
ENSG00000102984	ZNF821	7.19743e-05	0.16577	1vALL	Inh_B
ENSG00000236921	AL157937.1	7.26547e-05	0.165689	1vALL	Inh_B
ENSG00000134248	LAMTOR5	7.27582e-05	0.165674	1vALL	Inh_B
ENSG00000253117	OC90	7.3479e-05	0.165589	1vALL	Inh_B
ENSG00000082701	GSK3B	7.39343e-05	0.165535	1vALL	Inh_B
ENSG00000283003	AC007221.1	7.39587e-05	0.16553	1vALL	Inh_B
ENSG00000186474	KLK12	7.4407e-05	0.165477	1vALL	Inh_B
ENSG00000170558	CDH2	7.45734e-05	0.165456	1vALL	Inh_B
ENSG00000269189	AL445223.1	7.517e-05	0.165387	1vALL	Inh_B
ENSG00000272343	AC107952.2	7.53406e-05	0.165365	1vALL	Inh_B
ENSG00000231326	LINC02662	7.53583e-05	0.165361	1vALL	Inh_B
ENSG00000159377	PSMB4	7.6384e-05	0.165245	1vALL	Inh_B
ENSG00000255041	AC103855.3	7.6985e-05	0.165176	1vALL	Inh_B
ENSG00000100284	TOM1	7.6985e-05	0.165174	1vALL	Inh_B
ENSG00000180044	C3orf80	7.73032e-05	0.165137	1vALL	Inh_B
ENSG00000261316	LINC01834	7.74666e-05	0.165117	1vALL	Inh_B
ENSG00000129355	CDKN2D	7.80553e-05	0.165051	1vALL	Inh_B
ENSG00000174080	CTSF	7.90967e-05	0.164938	1vALL	Inh_B
ENSG00000184939	ZFP90	7.9262e-05	0.164918	1vALL	Inh_B
ENSG00000182606	TRAK1	7.95178e-05	0.164888	1vALL	Inh_B
ENSG00000259959	AC107068.1	7.9526e-05	0.164885	1vALL	Inh_B
ENSG00000142168	SOD1	7.96886e-05	0.164865	1vALL	Inh_B
ENSG00000162729	IGSF8	7.97552e-05	0.164855	1vALL	Inh_B
ENSG00000127947	PTPN12	8.03581e-05	0.16479	1vALL	Inh_B
ENSG00000245688	AC008659.1	8.05239e-05	0.16477	1vALL	Inh_B
ENSG00000131653	TRAF7	8.08623e-05	0.164732	1vALL	Inh_B
ENSG00000269883	AC007375.3	8.09747e-05	0.164718	1vALL	Inh_B
ENSG00000187479	C11orf96	8.10822e-05	0.164704	1vALL	Inh_B
ENSG00000120802	TMPO	8.37476e-05	0.16443	1vALL	Inh_B
ENSG00000140307	GTF2A2	8.45973e-05	0.164343	1vALL	Inh_B
ENSG00000133433	GSTT2B	8.46893e-05	0.164331	1vALL	Inh_B
ENSG00000266472	MRPS21	8.46893e-05	0.164329	1vALL	Inh_B
ENSG00000117154	IGSF21	8.59593e-05	0.164201	1vALL	Inh_B
ENSG00000151923	TIAL1	8.60061e-05	0.164194	1vALL	Inh_B
ENSG00000139718	SETD1B	8.6681e-05	0.164125	1vALL	Inh_B
ENSG00000212864	RNF208	8.71263e-05	0.16408	1vALL	Inh_B
ENSG00000232931	LINC00342	8.8004e-05	0.163993	1vALL	Inh_B
ENSG00000189241	TSPYL1	8.8169e-05	0.163975	1vALL	Inh_B
ENSG00000224015	AC063976.1	8.88496e-05	0.163907	1vALL	Inh_B
ENSG00000197982	C1orf122	8.90254e-05	0.163888	1vALL	Inh_B
ENSG00000135324	MRAP2	8.96185e-05	0.163829	1vALL	Inh_B
ENSG00000163032	VSNL1	8.96626e-05	0.163823	1vALL	Inh_B
ENSG00000112110	MRPL18	9.04745e-05	0.163744	1vALL	Inh_B
ENSG00000104177	MYEF2	9.05738e-05	0.163732	1vALL	Inh_B
ENSG00000197971	MBP	9.11712e-05	0.163674	1vALL	Inh_B
ENSG00000110002	VWA5A	9.15885e-05	0.163633	1vALL	Inh_B
ENSG00000128039	SRD5A3	9.29375e-05	0.163507	1vALL	Inh_B
ENSG00000060491	OGFR	9.31618e-05	0.163484	1vALL	Inh_B
ENSG00000101363	MANBAL	9.45945e-05	0.163353	1vALL	Inh_B
ENSG00000228791	THRB-AS1	9.48951e-05	0.163324	1vALL	Inh_B
ENSG00000143815	LBR	9.50265e-05	0.163309	1vALL	Inh_B
ENSG00000267743	AC107896.1	9.61785e-05	0.163205	1vALL	Inh_B
ENSG00000276293	PIP4K2B	9.67297e-05	0.163154	1vALL	Inh_B
ENSG00000197879	MYO1C	9.72557e-05	0.163106	1vALL	Inh_B
ENSG00000226944	AL031847.1	9.7406e-05	0.16309	1vALL	Inh_B
ENSG00000105939	ZC3HAV1	9.9323e-05	0.162923	1vALL	Inh_B
ENSG00000205108	FAM205A	9.94814e-05	0.162907	1vALL	Inh_B
ENSG00000167114	SLC27A4	0.00010143	0.16274	1vALL	Inh_B
ENSG00000228794	LINC01128	0.000101571	0.162725	1vALL	Inh_B
ENSG00000236720	LINC01741	0.000102399	0.162654	1vALL	Inh_B
ENSG00000134575	ACP2	0.000102834	0.162615	1vALL	Inh_B
ENSG00000264745	TTC39C-AS1	0.000103655	0.162545	1vALL	Inh_B
ENSG00000196284	SUPT3H	0.000103942	0.162519	1vALL	Inh_B
ENSG00000126461	SCAF1	0.000104047	0.162508	1vALL	Inh_B
ENSG00000168702	LRP1B	0.000104205	0.162493	1vALL	Inh_B
ENSG00000196419	XRCC6	0.000104341	0.162478	1vALL	Inh_B
ENSG00000146090	RASGEF1C	0.000104341	0.162476	1vALL	Inh_B
ENSG00000117643	MAN1C1	0.000104871	0.162431	1vALL	Inh_B
ENSG00000271314	AL161729.2	0.000105319	0.162392	1vALL	Inh_B
ENSG00000284640	AL590434.1	0.000105445	0.162379	1vALL	Inh_B
ENSG00000232396	AC004882.1	0.00010739	0.162221	1vALL	Inh_B
ENSG00000101052	IFT52	0.000108472	0.162134	1vALL	Inh_B
ENSG00000067369	TP53BP1	0.000108893	0.162097	1vALL	Inh_B
ENSG00000288040	AC097713.3	0.000108893	0.162096	1vALL	Inh_B
ENSG00000277718	LINC02255	0.000111791	0.161869	1vALL	Inh_B
ENSG00000129933	MAU2	0.000111803	0.161866	1vALL	Inh_B
ENSG00000007520	TSR3	0.000112129	0.161839	1vALL	Inh_B
ENSG00000183535	COL18A1-AS1	0.000112719	0.161791	1vALL	Inh_B
ENSG00000138495	COX17	0.00011328	0.161746	1vALL	Inh_B
ENSG00000173402	DAG1	0.000113608	0.161719	1vALL	Inh_B
ENSG00000136352	NKX2-1	0.000114248	0.161669	1vALL	Inh_B
ENSG00000267327	AC009271.1	0.000114804	0.161624	1vALL	Inh_B
ENSG00000002330	BAD	0.000114804	0.161622	1vALL	Inh_B
ENSG00000279232	AC008522.1	0.000115641	0.161558	1vALL	Inh_B
ENSG00000166170	BAG5	0.000117273	0.161435	1vALL	Inh_B
ENSG00000160094	ZNF362	0.000117396	0.161424	1vALL	Inh_B
ENSG00000127884	ECHS1	0.000117691	0.1614	1vALL	Inh_B
ENSG00000261572	AC097639.1	0.000118314	0.161352	1vALL	Inh_B
ENSG00000125462	C1orf61	0.00012039	0.161201	1vALL	Inh_B
ENSG00000165637	VDAC2	0.000121449	0.161124	1vALL	Inh_B
ENSG00000286286	AL158065.1	0.000123284	0.160993	1vALL	Inh_B
ENSG00000059588	TARBP1	0.000123708	0.160961	1vALL	Inh_B
ENSG00000130164	LDLR	0.0001239	0.160945	1vALL	Inh_B
ENSG00000279261	AL360294.1	0.00012409	0.160929	1vALL	Inh_B
ENSG00000261183	SPINT1-AS1	0.000125184	0.160851	1vALL	Inh_B
ENSG00000125850	OVOL2	0.000125351	0.160837	1vALL	Inh_B
ENSG00000198498	TMA16	0.000125433	0.160829	1vALL	Inh_B
ENSG00000106484	MEST	0.000126538	0.160751	1vALL	Inh_B
ENSG00000272609	AC016252.1	0.000126876	0.160726	1vALL	Inh_B
ENSG00000240747	KRBOX1	0.000127821	0.16066	1vALL	Inh_B
ENSG00000287301	AC068075.2	0.000128596	0.160605	1vALL	Inh_B
ENSG00000170275	CRTAP	0.000130322	0.160488	1vALL	Inh_B
ENSG00000233593	LINC02609	0.000130496	0.160474	1vALL	Inh_B
ENSG00000179832	MROH1	0.000132987	0.16031	1vALL	Inh_B
ENSG00000229666	MAST4-AS1	0.000133132	0.160298	1vALL	Inh_B
ENSG00000196646	ZNF136	0.000136881	0.160056	1vALL	Inh_B
ENSG00000112941	TENT4A	0.000137208	0.160033	1vALL	Inh_B
ENSG00000165119	HNRNPK	0.000137666	0.160002	1vALL	Inh_B
ENSG00000148356	LRSAM1	0.000140244	0.15984	1vALL	Inh_B
ENSG00000183092	BEGAIN	0.000140815	0.159802	1vALL	Inh_B
ENSG00000108582	CPD	0.000141453	0.15976	1vALL	Inh_B
ENSG00000104419	NDRG1	0.000141749	0.15974	1vALL	Inh_B
ENSG00000169564	PCBP1	0.000141841	0.159732	1vALL	Inh_B
ENSG00000183527	PSMG1	0.000142925	0.159663	1vALL	Inh_B
ENSG00000173451	THAP2	0.00014451	0.159566	1vALL	Inh_B
ENSG00000081019	RSBN1	0.000144897	0.15954	1vALL	Inh_B
ENSG00000162521	RBBP4	0.000144982	0.159532	1vALL	Inh_B
ENSG00000263637	AC022035.1	0.000145204	0.159517	1vALL	Inh_B
ENSG00000067113	PLPP1	0.000145613	0.15949	1vALL	Inh_B
ENSG00000285948	AC123768.5	0.000146483	0.159436	1vALL	Inh_B
ENSG00000100129	EIF3L	0.000147387	0.15938	1vALL	Inh_B
ENSG00000185033	SEMA4B	0.000147836	0.159351	1vALL	Inh_B
ENSG00000277182	AC006449.5	0.000148775	0.159294	1vALL	Inh_B
ENSG00000229042	AL031656.1	0.000148898	0.159284	1vALL	Inh_B
ENSG00000170043	TRAPPC1	0.000150731	0.159176	1vALL	Inh_B
ENSG00000105072	C19orf44	0.000151175	0.159148	1vALL	Inh_B
ENSG00000133739	LRRCC1	0.000151301	0.159138	1vALL	Inh_B
ENSG00000161011	SQSTM1	0.00015133	0.159134	1vALL	Inh_B
ENSG00000000005	TNMD	0.00015152	0.15912	1vALL	Inh_B
ENSG00000104960	PTOV1	0.000155461	0.158896	1vALL	Inh_B
ENSG00000203666	EFCAB2	0.000156087	0.158858	1vALL	Inh_B
ENSG00000120509	PDZD11	0.00015623	0.158848	1vALL	Inh_B
ENSG00000166997	CNPY4	0.000156487	0.158831	1vALL	Inh_B
ENSG00000185803	SLC52A2	0.000159603	0.158657	1vALL	Inh_B
ENSG00000171497	PPID	0.000159689	0.15865	1vALL	Inh_B
ENSG00000167136	ENDOG	0.000161264	0.158562	1vALL	Inh_B
ENSG00000170906	NDUFA3	0.000162194	0.15851	1vALL	Inh_B
ENSG00000237790	LINC01318	0.000162781	0.158476	1vALL	Inh_B
ENSG00000242242	NECTIN3-AS1	0.000164488	0.158383	1vALL	Inh_B
ENSG00000125812	GZF1	0.00016497	0.158355	1vALL	Inh_B
ENSG00000145888	GLRA1	0.00016566	0.158316	1vALL	Inh_B
ENSG00000054965	FAM168A	0.000167566	0.158214	1vALL	Inh_B
ENSG00000237037	NDUFA6-DT	0.000168843	0.158145	1vALL	Inh_B
ENSG00000136897	MRPL50	0.000168918	0.158139	1vALL	Inh_B
ENSG00000036257	CUL3	0.000169061	0.158129	1vALL	Inh_B
ENSG00000164897	TMUB1	0.000173313	0.15791	1vALL	Inh_B
ENSG00000105576	TNPO2	0.000176653	0.157741	1vALL	Inh_B
ENSG00000227683	AL358394.1	0.000176727	0.157735	1vALL	Inh_B
ENSG00000181773	GPR3	0.000179759	0.157582	1vALL	Inh_B
ENSG00000096070	BRPF3	0.000179759	0.157581	1vALL	Inh_B
ENSG00000166426	CRABP1	0.000180051	0.157565	1vALL	Inh_B
ENSG00000151418	ATP6V1G3	0.000181092	0.157512	1vALL	Inh_B
ENSG00000131115	ZNF227	0.000181365	0.157496	1vALL	Inh_B
ENSG00000105516	DBP	0.000182969	0.157417	1vALL	Inh_B
ENSG00000105255	FSD1	0.000183697	0.157379	1vALL	Inh_B
ENSG00000154736	ADAMTS5	0.000184686	0.15733	1vALL	Inh_B
ENSG00000114353	GNAI2	0.000188996	0.157126	1vALL	Inh_B
ENSG00000065054	SLC9A3R2	0.000190553	0.157051	1vALL	Inh_B
ENSG00000188687	SLC4A5	0.000193684	0.156906	1vALL	Inh_B
ENSG00000119778	ATAD2B	0.000194062	0.156886	1vALL	Inh_B
ENSG00000166971	AKTIP	0.000194615	0.156859	1vALL	Inh_B
ENSG00000273375	AC055764.2	0.000196686	0.156763	1vALL	Inh_B
ENSG00000237714	P4HA2-AS1	0.000197227	0.156737	1vALL	Inh_B
ENSG00000163710	PCOLCE2	0.000199317	0.156642	1vALL	Inh_B
ENSG00000167904	TMEM68	0.000200592	0.156582	1vALL	Inh_B
ENSG00000126267	COX6B1	0.000200592	0.15658	1vALL	Inh_B
ENSG00000134590	RTL8C	0.000205629	0.156358	1vALL	Inh_B
ENSG00000186575	NF2	0.000205629	0.156357	1vALL	Inh_B
ENSG00000175105	ZNF654	0.000207014	0.156296	1vALL	Inh_B
ENSG00000116459	ATP5PB	0.000208298	0.156239	1vALL	Inh_B
ENSG00000234781	LINC01103	0.000210177	0.156157	1vALL	Inh_B
ENSG00000198715	GLMP	0.000210835	0.156127	1vALL	Inh_B
ENSG00000169139	UBE2V2	0.000211666	0.15609	1vALL	Inh_B
ENSG00000205937	RNPS1	0.000214251	0.155981	1vALL	Inh_B
ENSG00000165389	SPTSSA	0.000215361	0.155932	1vALL	Inh_B
ENSG00000256988	AC005833.2	0.000215508	0.155924	1vALL	Inh_B
ENSG00000262919	CCNQ	0.000215966	0.155903	1vALL	Inh_B
ENSG00000166145	SPINT1	0.000218158	0.155811	1vALL	Inh_B
ENSG00000050628	PTGER3	0.000219957	0.155736	1vALL	Inh_B
ENSG00000180613	GSX2	0.000222586	0.155629	1vALL	Inh_B
ENSG00000178690	DYNAP	0.000222998	0.15561	1vALL	Inh_B
ENSG00000271904	AC091826.2	0.000224863	0.155533	1vALL	Inh_B
ENSG00000166734	CASC4	0.000225478	0.155507	1vALL	Inh_B
ENSG00000214872	SMTNL1	0.000226499	0.155464	1vALL	Inh_B
ENSG00000253227	AC090192.2	0.000226973	0.155443	1vALL	Inh_B
ENSG00000248358	AC243972.1	0.000229923	0.155326	1vALL	Inh_B
ENSG00000100632	ERH	0.000230312	0.155307	1vALL	Inh_B
ENSG00000102996	MMP15	0.000230312	0.155306	1vALL	Inh_B
ENSG00000197479	PCDHB11	0.000231507	0.155258	1vALL	Inh_B
ENSG00000121064	SCPEP1	0.000231739	0.155246	1vALL	Inh_B
ENSG00000197937	ZNF347	0.000232095	0.15523	1vALL	Inh_B
ENSG00000100346	CACNA1I	0.000234879	0.155122	1vALL	Inh_B
ENSG00000213139	CRYGS	0.000236997	0.15504	1vALL	Inh_B
ENSG00000234634	LINC02093	0.000237703	0.155011	1vALL	Inh_B
ENSG00000124201	ZNFX1	0.000237781	0.155006	1vALL	Inh_B
ENSG00000248296	AC025465.1	0.000239187	0.154951	1vALL	Inh_B
ENSG00000235661	MIR670HG	0.00023991	0.154922	1vALL	Inh_B
ENSG00000103266	STUB1	0.00024047	0.154898	1vALL	Inh_B
ENSG00000131398	KCNC3	0.000240562	0.154892	1vALL	Inh_B
ENSG00000184436	THAP7	0.000242235	0.154828	1vALL	Inh_B
ENSG00000229852	AC019205.1	0.000246216	0.154681	1vALL	Inh_B
ENSG00000136108	CKAP2	0.000247179	0.154644	1vALL	Inh_B
ENSG00000076641	PAG1	0.000249016	0.154576	1vALL	Inh_B
ENSG00000057757	PITHD1	0.000253307	0.154421	1vALL	Inh_B
ENSG00000101126	ADNP	0.000255026	0.154358	1vALL	Inh_B
ENSG00000259241	AC020892.1	0.000255508	0.154339	1vALL	Inh_B
ENSG00000286533	AL078604.4	0.000255874	0.154324	1vALL	Inh_B
ENSG00000163053	SLC16A14	0.000256211	0.154309	1vALL	Inh_B
ENSG00000139131	YARS2	0.000260201	0.154169	1vALL	Inh_B
ENSG00000285239	AL137789.2	0.000262399	0.154092	1vALL	Inh_B
ENSG00000205309	NT5M	0.000262715	0.154079	1vALL	Inh_B
ENSG00000166313	APBB1	0.000266314	0.153955	1vALL	Inh_B
ENSG00000286133	AC093817.2	0.000267946	0.153898	1vALL	Inh_B
ENSG00000278053	DDX52	0.000270915	0.153797	1vALL	Inh_B
ENSG00000274767	AC243829.1	0.000273014	0.153725	1vALL	Inh_B
ENSG00000197780	TAF13	0.000273542	0.153706	1vALL	Inh_B
ENSG00000186470	BTN3A2	0.000273649	0.153699	1vALL	Inh_B
ENSG00000245832	MIR4300HG	0.000275931	0.153623	1vALL	Inh_B
ENSG00000101004	NINL	0.000281341	0.153447	1vALL	Inh_B
ENSG00000250514	LINC02125	0.000282871	0.153396	1vALL	Inh_B
ENSG00000127511	SIN3B	0.000282941	0.153391	1vALL	Inh_B
ENSG00000250158	AC099509.2	0.000283752	0.153363	1vALL	Inh_B
ENSG00000204209	DAXX	0.000288379	0.153215	1vALL	Inh_B
ENSG00000161551	ZNF577	0.000290029	0.153162	1vALL	Inh_B
ENSG00000164220	F2RL2	0.000291856	0.153103	1vALL	Inh_B
ENSG00000171490	RSL1D1	0.000293501	0.15305	1vALL	Inh_B
ENSG00000273313	RBAKDN	0.000295999	0.152971	1vALL	Inh_B
ENSG00000157045	NTAN1	0.000297658	0.152919	1vALL	Inh_B
ENSG00000070831	CDC42	0.000301511	0.152801	1vALL	Inh_B
ENSG00000116675	DNAJC6	0.000307449	0.152623	1vALL	Inh_B
ENSG00000110245	APOC3	0.000308108	0.152601	1vALL	Inh_B
ENSG00000259956	RBM15B	0.000308129	0.152598	1vALL	Inh_B
ENSG00000168395	ING5	0.000309778	0.152547	1vALL	Inh_B
ENSG00000249835	VCAN-AS1	0.000315563	0.152378	1vALL	Inh_B
ENSG00000259527	LINC00052	0.000317775	0.152313	1vALL	Inh_B
ENSG00000285621	AL138999.2	0.000319924	0.15225	1vALL	Inh_B
ENSG00000278075	AC114341.1	0.000321947	0.15219	1vALL	Inh_B
ENSG00000172071	EIF2AK3	0.000322846	0.152163	1vALL	Inh_B
ENSG00000110080	ST3GAL4	0.00032384	0.152132	1vALL	Inh_B
ENSG00000135502	SLC26A10	0.000324355	0.152115	1vALL	Inh_B
ENSG00000156261	CCT8	0.000326247	0.15206	1vALL	Inh_B
ENSG00000214717	ZBED1	0.000327029	0.152036	1vALL	Inh_B
ENSG00000038274	MAT2B	0.000328964	0.15198	1vALL	Inh_B
ENSG00000119820	YIPF4	0.000330048	0.151948	1vALL	Inh_B
ENSG00000227463	AL390838.1	0.000332756	0.151872	1vALL	Inh_B
ENSG00000160789	LMNA	0.000335759	0.151788	1vALL	Inh_B
ENSG00000147889	CDKN2A	0.000336404	0.151768	1vALL	Inh_B
ENSG00000176049	JAKMIP2	0.000337824	0.151728	1vALL	Inh_B
ENSG00000176973	FAM89B	0.000340367	0.151657	1vALL	Inh_B
ENSG00000171206	TRIM8	0.000343384	0.151575	1vALL	Inh_B
ENSG00000267636	AC008992.1	0.000343905	0.151559	1vALL	Inh_B
ENSG00000117153	KLHL12	0.00034421	0.151548	1vALL	Inh_B
ENSG00000240057	AC078785.1	0.000345121	0.151522	1vALL	Inh_B
ENSG00000110042	DTX4	0.00035048	0.15138	1vALL	Inh_B
ENSG00000113719	ERGIC1	0.000350937	0.151365	1vALL	Inh_B
ENSG00000176798	OR51L1	0.000352639	0.151319	1vALL	Inh_B
ENSG00000076201	PTPN23	0.000354526	0.151268	1vALL	Inh_B
ENSG00000248279	LINC02120	0.000355293	0.151246	1vALL	Inh_B
ENSG00000168282	MGAT2	0.000355359	0.151241	1vALL	Inh_B
ENSG00000230647	AC022816.1	0.000360862	0.1511	1vALL	Inh_B
ENSG00000259684	AC084756.1	0.000361719	0.151075	1vALL	Inh_B
ENSG00000127526	SLC35E1	0.000362242	0.15106	1vALL	Inh_B
ENSG00000101883	RHOXF1	0.000367408	0.150929	1vALL	Inh_B
ENSG00000129128	SPCS3	0.000367476	0.150924	1vALL	Inh_B
ENSG00000177683	THAP5	0.000367758	0.150915	1vALL	Inh_B
ENSG00000260428	SCX	0.000370584	0.150843	1vALL	Inh_B
ENSG00000177084	POLE	0.000373487	0.150769	1vALL	Inh_B
ENSG00000283375	AC087521.4	0.000374038	0.150751	1vALL	Inh_B
ENSG00000275358	AL080312.2	0.000374038	0.150751	1vALL	Inh_B
ENSG00000156256	USP16	0.000376229	0.150695	1vALL	Inh_B
ENSG00000126524	SBDS	0.000376978	0.150674	1vALL	Inh_B
ENSG00000078902	TOLLIP	0.000380474	0.150588	1vALL	Inh_B
ENSG00000128191	DGCR8	0.000381473	0.150561	1vALL	Inh_B
ENSG00000118160	SLC8A2	0.00039	0.150358	1vALL	Inh_B
ENSG00000197769	MAP1LC3C	0.000391578	0.150318	1vALL	Inh_B
ENSG00000188909	BSX	0.000391762	0.150309	1vALL	Inh_B
ENSG00000124733	MEA1	0.000391762	0.150309	1vALL	Inh_B
ENSG00000163444	TMEM183A	0.000393898	0.150257	1vALL	Inh_B
ENSG00000070193	FGF10	0.000394433	0.150242	1vALL	Inh_B
ENSG00000170522	ELOVL6	0.000398902	0.150136	1vALL	Inh_B
ENSG00000120158	RCL1	0.000399235	0.150126	1vALL	Inh_B
ENSG00000176165	FOXG1	0.000402825	0.150042	1vALL	Inh_B
ENSG00000123106	CCDC91	0.000407754	0.149928	1vALL	Inh_B
ENSG00000187792	ZNF70	0.000413133	0.149806	1vALL	Inh_B
ENSG00000086991	NOX4	0.000423856	0.149569	1vALL	Inh_B
ENSG00000171863	RPS7	0.000427775	0.149483	1vALL	Inh_B
ENSG00000136381	IREB2	0.000429028	0.149453	1vALL	Inh_B
ENSG00000196421	C20orf204	0.000429475	0.149441	1vALL	Inh_B
ENSG00000248228	SLIT2-IT1	0.000433895	0.149345	1vALL	Inh_B
ENSG00000253652	AC136628.4	0.000443805	0.149135	1vALL	Inh_B
ENSG00000144231	POLR2D	0.000451479	0.148975	1vALL	Inh_B
ENSG00000134982	APC	0.000452899	0.148944	1vALL	Inh_B
ENSG00000273611	ZNHIT3	0.000453791	0.148923	1vALL	Inh_B
ENSG00000010256	UQCRC1	0.000454009	0.148916	1vALL	Inh_B
ENSG00000181826	RELL1	0.000454323	0.148907	1vALL	Inh_B
ENSG00000162595	DIRAS3	0.000455364	0.148882	1vALL	Inh_B
ENSG00000204580	DDR1	0.000455364	0.148881	1vALL	Inh_B
ENSG00000263797	AP005210.1	0.000455564	0.148874	1vALL	Inh_B
ENSG00000152256	PDK1	0.000458667	0.148809	1vALL	Inh_B
ENSG00000163421	PROK2	0.000465083	0.148679	1vALL	Inh_B
ENSG00000169062	UPF3A	0.000465763	0.148663	1vALL	Inh_B
ENSG00000106089	STX1A	0.000466959	0.148637	1vALL	Inh_B
ENSG00000142657	PGD	0.000467299	0.148627	1vALL	Inh_B
ENSG00000198517	MAFK	0.000479881	0.14838	1vALL	Inh_B
ENSG00000117450	PRDX1	0.000481144	0.148353	1vALL	Inh_B
ENSG00000170264	FAM161A	0.000481893	0.148336	1vALL	Inh_B
ENSG00000100564	PIGH	0.000482713	0.148318	1vALL	Inh_B
ENSG00000179083	FAM133A	0.000485844	0.148256	1vALL	Inh_B
ENSG00000249378	LINC01060	0.000485987	0.148251	1vALL	Inh_B
ENSG00000133606	MKRN1	0.000488808	0.148195	1vALL	Inh_B
ENSG00000109519	GRPEL1	0.000492715	0.148119	1vALL	Inh_B
ENSG00000251361	AC012625.1	0.000493124	0.148108	1vALL	Inh_B
ENSG00000147799	ARHGAP39	0.000495398	0.148063	1vALL	Inh_B
ENSG00000110274	CEP164	0.000500025	0.147975	1vALL	Inh_B
ENSG00000259969	AL049838.1	0.000504412	0.147891	1vALL	Inh_B
ENSG00000106330	MOSPD3	0.000507289	0.147836	1vALL	Inh_B
ENSG00000104361	NIPAL2	0.000507627	0.147827	1vALL	Inh_B
ENSG00000267226	AC104971.1	0.000510692	0.147769	1vALL	Inh_B
ENSG00000165406	MARCH8	0.000511757	0.147747	1vALL	Inh_B
ENSG00000248464	FGF10-AS1	0.000513409	0.147715	1vALL	Inh_B
ENSG00000250986	LINC02600	0.000514201	0.147698	1vALL	Inh_B
ENSG00000128789	PSMG2	0.000515423	0.147673	1vALL	Inh_B
ENSG00000143194	MAEL	0.000523722	0.147523	1vALL	Inh_B
ENSG00000168079	SCARA5	0.000529704	0.147415	1vALL	Inh_B
ENSG00000108439	PNPO	0.000529864	0.14741	1vALL	Inh_B
ENSG00000103363	ELOB	0.00053443	0.147328	1vALL	Inh_B
ENSG00000198218	QRICH1	0.000536434	0.14729	1vALL	Inh_B
ENSG00000128872	TMOD2	0.000536761	0.147282	1vALL	Inh_B
ENSG00000166963	MAP1A	0.000542267	0.147185	1vALL	Inh_B
ENSG00000163644	PPM1K	0.000543689	0.147158	1vALL	Inh_B
ENSG00000101782	RIOK3	0.000544813	0.147136	1vALL	Inh_B
ENSG00000134333	LDHA	0.000545312	0.147124	1vALL	Inh_B
ENSG00000286860	AC093840.2	0.000545312	0.147122	1vALL	Inh_B
ENSG00000198951	NAGA	0.000547417	0.147084	1vALL	Inh_B
ENSG00000167034	NKX3-1	0.0005481	0.147068	1vALL	Inh_B
ENSG00000112514	CUTA	0.0005481	0.147067	1vALL	Inh_B
ENSG00000261824	LINC00662	0.00055596	0.146932	1vALL	Inh_B
ENSG00000231830	AC245140.1	0.000556431	0.146922	1vALL	Inh_B
ENSG00000178445	GLDC	0.000559719	0.146864	1vALL	Inh_B
ENSG00000162889	MAPKAPK2	0.000560488	0.146849	1vALL	Inh_B
ENSG00000254143	AC022733.2	0.00056552	0.146763	1vALL	Inh_B
ENSG00000171388	APLN	0.000566394	0.146746	1vALL	Inh_B
ENSG00000155850	SLC26A2	0.000573389	0.146629	1vALL	Inh_B
ENSG00000110514	MADD	0.000576864	0.14657	1vALL	Inh_B
ENSG00000110047	EHD1	0.000579363	0.146528	1vALL	Inh_B
ENSG00000258583	LINC01500	0.000584027	0.14645	1vALL	Inh_B
ENSG00000254983	AC025300.1	0.000584922	0.146433	1vALL	Inh_B
ENSG00000265750	AC090772.3	0.000585113	0.146428	1vALL	Inh_B
ENSG00000287150	AL139340.1	0.000594042	0.146284	1vALL	Inh_B
ENSG00000225542	ZNF385D-AS1	0.000597977	0.14622	1vALL	Inh_B
ENSG00000225588	AC096669.1	0.000599696	0.14619	1vALL	Inh_B
ENSG00000138623	SEMA7A	0.000602215	0.146148	1vALL	Inh_B
ENSG00000153930	ANKFN1	0.00060686	0.146074	1vALL	Inh_B
ENSG00000167971	CASKIN1	0.000609605	0.146029	1vALL	Inh_B
ENSG00000242419	PCDHGC4	0.000614223	0.145956	1vALL	Inh_B
ENSG00000278970	HEIH	0.000617845	0.145898	1vALL	Inh_B
ENSG00000133706	LARS	0.000622003	0.145833	1vALL	Inh_B
ENSG00000269151	AC007193.3	0.000624326	0.145796	1vALL	Inh_B
ENSG00000113448	PDE4D	0.000635742	0.145623	1vALL	Inh_B
ENSG00000127527	EPS15L1	0.00063808	0.145586	1vALL	Inh_B
ENSG00000264964	AP001033.1	0.000638099	0.145583	1vALL	Inh_B
ENSG00000082556	OPRK1	0.000643333	0.145504	1vALL	Inh_B
ENSG00000138621	PPCDC	0.000644337	0.145486	1vALL	Inh_B
ENSG00000247199	AC011346.1	0.000644337	0.145484	1vALL	Inh_B
ENSG00000196275	GTF2IRD2	0.000645112	0.14547	1vALL	Inh_B
ENSG00000161981	SNRNP25	0.000646755	0.145444	1vALL	Inh_B
ENSG00000120868	APAF1	0.000648547	0.145415	1vALL	Inh_B
ENSG00000175283	DOLK	0.00065869	0.145267	1vALL	Inh_B
ENSG00000174373	RALGAPA1	0.000659343	0.145255	1vALL	Inh_B
ENSG00000158301	GPRASP2	0.000662778	0.145204	1vALL	Inh_B
ENSG00000235834	Z93022.1	0.000664541	0.145176	1vALL	Inh_B
ENSG00000106153	CHCHD2	0.000670715	0.145087	1vALL	Inh_B
ENSG00000100028	SNRPD3	0.00067617	0.145006	1vALL	Inh_B
ENSG00000260903	XKR7	0.00067617	0.145005	1vALL	Inh_B
ENSG00000177732	SOX12	0.00067617	0.145003	1vALL	Inh_B
ENSG00000178457	LINC00314	0.000686508	0.144857	1vALL	Inh_B
ENSG00000151247	EIF4E	0.000690565	0.144799	1vALL	Inh_B
ENSG00000111737	RAB35	0.000698387	0.14469	1vALL	Inh_B
ENSG00000244278	AP000235.1	0.000698709	0.144683	1vALL	Inh_B
ENSG00000179598	PLD6	0.00070394	0.144611	1vALL	Inh_B
ENSG00000031003	FAM13B	0.0007164	0.144442	1vALL	Inh_B
ENSG00000142733	MAP3K6	0.00072054	0.144385	1vALL	Inh_B
ENSG00000165863	C10orf82	0.00072054	0.144383	1vALL	Inh_B
ENSG00000173826	KCNH6	0.000724496	0.144328	1vALL	Inh_B
ENSG00000149557	FEZ1	0.000727204	0.144291	1vALL	Inh_B
ENSG00000282097	AL160408.6	0.000730323	0.144248	1vALL	Inh_B
ENSG00000164332	UBLCP1	0.000730649	0.144241	1vALL	Inh_B
ENSG00000126950	TMEM35A	0.00073443	0.144189	1vALL	Inh_B
ENSG00000248859	LINC01574	0.000736457	0.144161	1vALL	Inh_B
ENSG00000133142	TCEAL4	0.000745551	0.144042	1vALL	Inh_B
ENSG00000164463	CREBRF	0.000748341	0.144004	1vALL	Inh_B
ENSG00000232040	ZBED9	0.00074906	0.143992	1vALL	Inh_B
ENSG00000196812	ZSCAN16	0.000749876	0.143979	1vALL	Inh_B
ENSG00000065150	IPO5	0.000750981	0.143963	1vALL	Inh_B
ENSG00000182108	DEXI	0.000750981	0.14396	1vALL	Inh_B
ENSG00000229891	LINC01315	0.000758206	0.143867	1vALL	Inh_B
ENSG00000089094	KDM2B	0.000771933	0.143694	1vALL	Inh_B
ENSG00000181404	WASHC1	0.000775329	0.14365	1vALL	Inh_B
ENSG00000147403	RPL10	0.000777181	0.143625	1vALL	Inh_B
ENSG00000198755	RPL10A	0.000777805	0.143614	1vALL	Inh_B
ENSG00000125378	BMP4	0.000778598	0.143602	1vALL	Inh_B
ENSG00000188021	UBQLN2	0.000782941	0.143547	1vALL	Inh_B
ENSG00000135622	SEMA4F	0.000787875	0.143483	1vALL	Inh_B
ENSG00000065665	SEC61A2	0.000787875	0.143482	1vALL	Inh_B
ENSG00000144591	GMPPA	0.000791166	0.14344	1vALL	Inh_B
ENSG00000169045	HNRNPH1	0.000807285	0.143245	1vALL	Inh_B
ENSG00000182481	KPNA2	0.000809431	0.143218	1vALL	Inh_B
ENSG00000166159	LRTM2	0.000810155	0.143206	1vALL	Inh_B
ENSG00000138286	FAM149B1	0.000814802	0.143149	1vALL	Inh_B
ENSG00000185133	INPP5J	0.000815079	0.143144	1vALL	Inh_B
ENSG00000159884	CCDC107	0.000832577	0.142939	1vALL	Inh_B
ENSG00000115226	FNDC4	0.000843211	0.142815	1vALL	Inh_B
ENSG00000230020	NHS-AS1	0.000845691	0.142785	1vALL	Inh_B
ENSG00000092094	OSGEP	0.00084595	0.142779	1vALL	Inh_B
ENSG00000253636	AC022893.1	0.000847445	0.14276	1vALL	Inh_B
ENSG00000124702	KLHDC3	0.000850328	0.142725	1vALL	Inh_B
ENSG00000232633	AC079465.1	0.000856525	0.142653	1vALL	Inh_B
ENSG00000107551	RASSF4	0.000857109	0.142644	1vALL	Inh_B
ENSG00000162433	AK4	0.000866833	0.142533	1vALL	Inh_B
ENSG00000273325	AL008723.2	0.000867435	0.142524	1vALL	Inh_B
ENSG00000004142	POLDIP2	0.000867854	0.142517	1vALL	Inh_B
ENSG00000205581	HMGN1	0.000868173	0.142511	1vALL	Inh_B
ENSG00000254772	EEF1G	0.000873633	0.142448	1vALL	Inh_B
ENSG00000144647	POMGNT2	0.000884598	0.142326	1vALL	Inh_B
ENSG00000204922	UQCC3	0.000892449	0.142239	1vALL	Inh_B
ENSG00000174501	ANKRD36C	0.000894372	0.142216	1vALL	Inh_B
ENSG00000213185	FAM24B	0.000896491	0.142191	1vALL	Inh_B
ENSG00000147669	POLR2K	0.000901476	0.142135	1vALL	Inh_B
ENSG00000076382	SPAG5	0.000901562	0.142131	1vALL	Inh_B
ENSG00000234456	MAGI2-AS3	0.000902773	0.142116	1vALL	Inh_B
ENSG00000123213	NLN	0.000908938	0.142048	1vALL	Inh_B
ENSG00000164970	FAM219A	0.000917003	0.141961	1vALL	Inh_B
ENSG00000113356	POLR3G	0.000917154	0.141957	1vALL	Inh_B
ENSG00000246528	AC079089.1	0.000923507	0.141888	1vALL	Inh_B
ENSG00000175756	AURKAIP1	0.000924658	0.141873	1vALL	Inh_B
ENSG00000175701	MTLN	0.00092913	0.141824	1vALL	Inh_B
ENSG00000285592	AC080068.1	0.000930044	0.141812	1vALL	Inh_B
ENSG00000168286	THAP11	0.000931115	0.141798	1vALL	Inh_B
ENSG00000178741	COX5A	0.00093991	0.141706	1vALL	Inh_B
ENSG00000181523	SGSH	0.000939969	0.141702	1vALL	Inh_B
ENSG00000281732	Z84468.1	0.000940259	0.141697	1vALL	Inh_B
ENSG00000204256	BRD2	0.00094281	0.141668	1vALL	Inh_B
ENSG00000285934	AC091074.2	0.000947155	0.141621	1vALL	Inh_B
ENSG00000205155	PSENEN	0.000955778	0.141532	1vALL	Inh_B
ENSG00000100614	PPM1A	0.000956012	0.141527	1vALL	Inh_B
ENSG00000146757	ZNF92	0.000956604	0.141518	1vALL	Inh_B
ENSG00000135966	TGFBRAP1	0.000959834	0.141483	1vALL	Inh_B
ENSG00000205336	ADGRG1	0.000960229	0.141476	1vALL	Inh_B
ENSG00000143776	CDC42BPA	0.000962026	0.141456	1vALL	Inh_B
ENSG00000196542	SPTSSB	0.000967968	0.141394	1vALL	Inh_B
ENSG00000163125	RPRD2	0.000976641	0.141306	1vALL	Inh_B
ENSG00000167925	GHDC	0.000989853	0.141174	1vALL	Inh_B
ENSG00000260279	AC137932.1	0.000995583	0.141115	1vALL	Inh_B
ENSG00000129194	SOX15	0.00100174	0.141053	1vALL	Inh_B
ENSG00000229117	RPL41	0.00100374	0.141031	1vALL	Inh_B
ENSG00000287656	AL591069.1	0.0010113	0.140957	1vALL	Inh_B
ENSG00000163576	EFHB	0.00101201	0.140947	1vALL	Inh_B
ENSG00000111530	CAND1	0.00101201	0.140944	1vALL	Inh_B
ENSG00000052723	SIKE1	0.00102431	0.140825	1vALL	Inh_B
ENSG00000165935	SMCO2	0.0010316	0.140754	1vALL	Inh_B
ENSG00000104886	PLEKHJ1	0.00103214	0.140747	1vALL	Inh_B
ENSG00000253849	AC090539.1	0.00103282	0.140738	1vALL	Inh_B
ENSG00000166275	BORCS7	0.0010463	0.14061	1vALL	Inh_B
ENSG00000120438	TCP1	0.00104751	0.140596	1vALL	Inh_B
ENSG00000239704	CDRT4	0.00105766	0.1405	1vALL	Inh_B
ENSG00000263278	AC233701.1	0.00106226	0.140455	1vALL	Inh_B
ENSG00000026652	AGPAT4	0.00106807	0.1404	1vALL	Inh_B
ENSG00000063169	BICRA	0.00107743	0.140313	1vALL	Inh_B
ENSG00000106868	SUSD1	0.00107775	0.140307	1vALL	Inh_B
ENSG00000257126	FOXG1-AS1	0.00108887	0.140205	1vALL	Inh_B
ENSG00000084207	GSTP1	0.00108897	0.140202	1vALL	Inh_B
ENSG00000101596	SMCHD1	0.00109368	0.140157	1vALL	Inh_B
ENSG00000197728	RPS26	0.00109392	0.140152	1vALL	Inh_B
ENSG00000213672	NCKIPSD	0.00109616	0.14013	1vALL	Inh_B
ENSG00000137486	ARRB1	0.001098	0.140111	1vALL	Inh_B
ENSG00000135018	UBQLN1	0.00110029	0.140088	1vALL	Inh_B
ENSG00000133124	IRS4	0.00110349	0.140057	1vALL	Inh_B
ENSG00000100628	ASB2	0.00110393	0.140051	1vALL	Inh_B
ENSG00000181619	GPR135	0.00110644	0.140026	1vALL	Inh_B
ENSG00000146826	MAP11	0.00111104	0.139983	1vALL	Inh_B
ENSG00000129158	SERGEF	0.00111653	0.139933	1vALL	Inh_B
ENSG00000197694	SPTAN1	0.00112136	0.139888	1vALL	Inh_B
ENSG00000263878	DLGAP1-AS4	0.00112898	0.13982	1vALL	Inh_B
ENSG00000121005	CRISPLD1	0.00114123	0.139713	1vALL	Inh_B
ENSG00000102317	RBM3	0.00114248	0.139699	1vALL	Inh_B
ENSG00000142192	APP	0.00114669	0.139661	1vALL	Inh_B
ENSG00000152380	FAM151B	0.001148	0.139647	1vALL	Inh_B
ENSG00000177427	MIEF2	0.00114845	0.139641	1vALL	Inh_B
ENSG00000287564	AL359546.1	0.00115898	0.139548	1vALL	Inh_B
ENSG00000075035	WSCD2	0.00115898	0.139547	1vALL	Inh_B
ENSG00000130653	PNPLA7	0.00116006	0.139535	1vALL	Inh_B
ENSG00000251456	AC113398.2	0.00116022	0.13953	1vALL	Inh_B
ENSG00000226235	LEMD1-AS1	0.00116022	0.139528	1vALL	Inh_B
ENSG00000144730	IL17RD	0.00116698	0.139469	1vALL	Inh_B
ENSG00000243156	MICAL3	0.00117224	0.139423	1vALL	Inh_B
ENSG00000127870	RNF6	0.00117329	0.139411	1vALL	Inh_B
ENSG00000204120	GIGYF2	0.00117335	0.139408	1vALL	Inh_B
ENSG00000244757	AL137024.1	0.00117414	0.139398	1vALL	Inh_B
ENSG00000073712	FERMT2	0.00117414	0.139396	1vALL	Inh_B
ENSG00000117519	CNN3	0.00118892	0.139272	1vALL	Inh_B
ENSG00000243232	PCDHAC2	0.0011902	0.139259	1vALL	Inh_B
ENSG00000100023	PPIL2	0.00119347	0.139227	1vALL	Inh_B
ENSG00000236510	AC011284.1	0.00119347	0.139227	1vALL	Inh_B
ENSG00000198890	PRMT6	0.00119438	0.139217	1vALL	Inh_B
ENSG00000171824	EXOSC10	0.00119513	0.139208	1vALL	Inh_B
ENSG00000198585	NUDT16	0.00120017	0.139164	1vALL	Inh_B
ENSG00000272183	AC005041.3	0.00120681	0.139108	1vALL	Inh_B
ENSG00000235843	AL390961.2	0.00122716	0.138942	1vALL	Inh_B
ENSG00000139977	NAA30	0.00123297	0.138893	1vALL	Inh_B
ENSG00000108379	WNT3	0.00124809	0.138771	1vALL	Inh_B
ENSG00000186074	CD300LF	0.00124859	0.138765	1vALL	Inh_B
ENSG00000151131	C12orf45	0.00124913	0.138758	1vALL	Inh_B
ENSG00000248724	NPHP3-AS1	0.00125749	0.13869	1vALL	Inh_B
ENSG00000164284	GRPEL2	0.00125776	0.138685	1vALL	Inh_B
ENSG00000100348	TXN2	0.00126715	0.13861	1vALL	Inh_B
ENSG00000116221	MRPL37	0.0012674	0.138605	1vALL	Inh_B
ENSG00000103495	MAZ	0.00127067	0.138577	1vALL	Inh_B
ENSG00000268906	AC011473.3	0.00127121	0.138571	1vALL	Inh_B
ENSG00000132031	MATN3	0.00128022	0.138499	1vALL	Inh_B
ENSG00000090861	AARS	0.0012809	0.138491	1vALL	Inh_B
ENSG00000105750	ZNF85	0.00128125	0.138486	1vALL	Inh_B
ENSG00000115540	MOB4	0.0012948	0.13838	1vALL	Inh_B
ENSG00000168288	MMADHC	0.00129554	0.138372	1vALL	Inh_B
ENSG00000169760	NLGN1	0.00129727	0.138356	1vALL	Inh_B
ENSG00000232295	AL589935.1	0.00129997	0.138333	1vALL	Inh_B
ENSG00000275322	AC103746.1	0.00131056	0.13825	1vALL	Inh_B
ENSG00000184990	SIVA1	0.00131056	0.138248	1vALL	Inh_B
ENSG00000101558	VAPA	0.00131745	0.138191	1vALL	Inh_B
ENSG00000142684	ZNF593	0.00131745	0.138191	1vALL	Inh_B
ENSG00000177694	NAALADL2	0.00131745	0.138189	1vALL	Inh_B
ENSG00000131467	PSME3	0.00131787	0.138183	1vALL	Inh_B
ENSG00000255458	AC108471.2	0.00132109	0.138157	1vALL	Inh_B
ENSG00000153558	FBXL2	0.00132241	0.138144	1vALL	Inh_B
ENSG00000198873	GRK5	0.00133317	0.138062	1vALL	Inh_B
ENSG00000125352	RNF113A	0.00134235	0.137992	1vALL	Inh_B
ENSG00000273841	TAF9	0.00134487	0.137971	1vALL	Inh_B
ENSG00000231682	LINC01891	0.00135115	0.137922	1vALL	Inh_B
ENSG00000158042	MRPL17	0.00135152	0.137915	1vALL	Inh_B
ENSG00000138668	HNRNPD	0.00135152	0.137914	1vALL	Inh_B
ENSG00000198324	PHETA1	0.00135709	0.137871	1vALL	Inh_B
ENSG00000197816	CCDC180	0.00136002	0.137847	1vALL	Inh_B
ENSG00000213981	AC007277.1	0.00136847	0.137784	1vALL	Inh_B
ENSG00000125901	MRPS26	0.00137979	0.1377	1vALL	Inh_B
ENSG00000124466	LYPD3	0.00138104	0.137689	1vALL	Inh_B
ENSG00000165219	GAPVD1	0.00139853	0.137562	1vALL	Inh_B
ENSG00000116062	MSH6	0.00140847	0.137488	1vALL	Inh_B
ENSG00000165646	SLC18A2	0.00140847	0.137487	1vALL	Inh_B
ENSG00000230530	LIMD1-AS1	0.00141129	0.137465	1vALL	Inh_B
ENSG00000157426	AASDH	0.00141541	0.137433	1vALL	Inh_B
ENSG00000183850	ZNF730	0.00142701	0.13735	1vALL	Inh_B
ENSG00000180398	MCFD2	0.00142902	0.137334	1vALL	Inh_B
ENSG00000226696	LENG8-AS1	0.00144175	0.137243	1vALL	Inh_B
ENSG00000048342	CC2D2A	0.00144214	0.137238	1vALL	Inh_B
ENSG00000007264	MATK	0.00144269	0.137232	1vALL	Inh_B
ENSG00000176809	LRRC37A3	0.00145037	0.137177	1vALL	Inh_B
ENSG00000160888	IER2	0.00146403	0.137081	1vALL	Inh_B
ENSG00000178301	AQP11	0.00146404	0.137079	1vALL	Inh_B
ENSG00000265190	ANXA8	0.00146649	0.13706	1vALL	Inh_B
ENSG00000160305	DIP2A	0.0014743	0.137004	1vALL	Inh_B
ENSG00000182831	C16orf72	0.00147468	0.136999	1vALL	Inh_B
ENSG00000140691	ARMC5	0.00147561	0.13699	1vALL	Inh_B
ENSG00000171316	CHD7	0.00147654	0.136981	1vALL	Inh_B
ENSG00000161654	LSM12	0.00148524	0.136921	1vALL	Inh_B
ENSG00000064393	HIPK2	0.00149151	0.136876	1vALL	Inh_B
ENSG00000171943	SRGAP2C	0.00149595	0.136844	1vALL	Inh_B
ENSG00000164167	LSM6	0.00151453	0.136719	1vALL	Inh_B
ENSG00000242741	LINC02005	0.0015162	0.136706	1vALL	Inh_B
ENSG00000107159	CA9	0.0015282	0.136625	1vALL	Inh_B
ENSG00000124588	NQO2	0.0015323	0.136596	1vALL	Inh_B
ENSG00000247315	ZCCHC3	0.00153381	0.136584	1vALL	Inh_B
ENSG00000181163	NPM1	0.00153484	0.136574	1vALL	Inh_B
ENSG00000136040	PLXNC1	0.00154336	0.136517	1vALL	Inh_B
ENSG00000166793	YPEL4	0.00154388	0.136511	1vALL	Inh_B
ENSG00000089818	NECAP1	0.00154617	0.136493	1vALL	Inh_B
ENSG00000127995	CASD1	0.00154627	0.13649	1vALL	Inh_B
ENSG00000227294	AC016994.1	0.00155182	0.136452	1vALL	Inh_B
ENSG00000163281	GNPDA2	0.00155519	0.136428	1vALL	Inh_B
ENSG00000119640	ACYP1	0.00156359	0.136372	1vALL	Inh_B
ENSG00000172932	ANKRD13D	0.00157184	0.136317	1vALL	Inh_B
ENSG00000168060	NAALADL1	0.00157624	0.136286	1vALL	Inh_B
ENSG00000166598	HSP90B1	0.00159444	0.13617	1vALL	Inh_B
ENSG00000198824	CHAMP1	0.00159491	0.136164	1vALL	Inh_B
ENSG00000156162	DPY19L4	0.00160162	0.13612	1vALL	Inh_B
ENSG00000160213	CSTB	0.0016021	0.136114	1vALL	Inh_B
ENSG00000250899	AC125807.2	0.00160246	0.136109	1vALL	Inh_B
ENSG00000165821	SALL2	0.00161335	0.136039	1vALL	Inh_B
ENSG00000090932	DLL3	0.00161359	0.136035	1vALL	Inh_B
ENSG00000147852	VLDLR	0.0016244	0.135966	1vALL	Inh_B
ENSG00000102302	FGD1	0.00164922	0.135812	1vALL	Inh_B
ENSG00000278330	AC018529.2	0.00165267	0.135789	1vALL	Inh_B
ENSG00000232536	AL365436.2	0.0016539	0.135779	1vALL	Inh_B
ENSG00000264260	LINC01893	0.00166142	0.135731	1vALL	Inh_B
ENSG00000249207	AC079921.1	0.00166722	0.135689	1vALL	Inh_B
ENSG00000270504	AL391422.4	0.00166722	0.135688	1vALL	Inh_B
ENSG00000214753	HNRNPUL2	0.00166722	0.135688	1vALL	Inh_B
ENSG00000089280	FUS	0.00167258	0.135654	1vALL	Inh_B
ENSG00000198917	SPOUT1	0.00169174	0.135537	1vALL	Inh_B
ENSG00000245571	FAM111A-DT	0.00169277	0.135526	1vALL	Inh_B
ENSG00000116717	GADD45A	0.00169277	0.135526	1vALL	Inh_B
ENSG00000230190	AC005518.1	0.00170271	0.135465	1vALL	Inh_B
ENSG00000112759	SLC29A1	0.0017114	0.135411	1vALL	Inh_B
ENSG00000129559	NEDD8	0.00171223	0.135404	1vALL	Inh_B
ENSG00000169599	NFU1	0.0017133	0.135395	1vALL	Inh_B
ENSG00000259511	UBE2Q2L	0.00171617	0.135376	1vALL	Inh_B
ENSG00000124440	HIF3A	0.00171713	0.135368	1vALL	Inh_B
ENSG00000104823	ECH1	0.00172793	0.135302	1vALL	Inh_B
ENSG00000249713	AC026725.1	0.00173375	0.135266	1vALL	Inh_B
ENSG00000068912	ERLEC1	0.00173787	0.13524	1vALL	Inh_B
ENSG00000065308	TRAM2	0.0017745	0.135028	1vALL	Inh_B
ENSG00000242247	ARFGAP3	0.00177763	0.135008	1vALL	Inh_B
ENSG00000186448	ZNF197	0.00178634	0.134956	1vALL	Inh_B
ENSG00000131381	RBSN	0.00180189	0.134867	1vALL	Inh_B
ENSG00000089693	MLF2	0.00181568	0.134788	1vALL	Inh_B
ENSG00000105428	ZNRF4	0.00182968	0.134708	1vALL	Inh_B
ENSG00000186951	PPARA	0.00183064	0.1347	1vALL	Inh_B
ENSG00000221983	UBA52	0.00184546	0.134617	1vALL	Inh_B
ENSG00000144381	HSPD1	0.00185197	0.134578	1vALL	Inh_B
ENSG00000177699	AC011944.1	0.00186894	0.134484	1vALL	Inh_B
ENSG00000260156	AC020763.1	0.00188918	0.134373	1vALL	Inh_B
ENSG00000132000	PODNL1	0.00189653	0.134329	1vALL	Inh_B
ENSG00000234177	LINC01114	0.00189653	0.134329	1vALL	Inh_B
ENSG00000163568	AIM2	0.00190086	0.134303	1vALL	Inh_B
ENSG00000125863	MKKS	0.0019124	0.134235	1vALL	Inh_B
ENSG00000233502	AC104794.2	0.0019124	0.134235	1vALL	Inh_B
ENSG00000287218	AL359962.3	0.0019124	0.134234	1vALL	Inh_B
ENSG00000127914	AKAP9	0.00191562	0.134215	1vALL	Inh_B
ENSG00000198853	RUSC2	0.00192494	0.134163	1vALL	Inh_B
ENSG00000225952	AL512444.1	0.00193245	0.134122	1vALL	Inh_B
ENSG00000155367	PPM1J	0.00195243	0.134015	1vALL	Inh_B
ENSG00000287378	AC129803.1	0.00195713	0.133988	1vALL	Inh_B
ENSG00000143036	SLC44A3	0.00196114	0.133965	1vALL	Inh_B
ENSG00000167434	CA4	0.00196173	0.133959	1vALL	Inh_B
ENSG00000236790	LINC00299	0.00197797	0.133874	1vALL	Inh_B
ENSG00000161202	DVL3	0.00198597	0.13383	1vALL	Inh_B
ENSG00000169689	CENPX	0.00199095	0.133802	1vALL	Inh_B
ENSG00000184709	LRRC26	0.00199497	0.133779	1vALL	Inh_B
ENSG00000114867	EIF4G1	0.00201165	0.133693	1vALL	Inh_B
ENSG00000115053	NCL	0.00201662	0.133663	1vALL	Inh_B
ENSG00000055211	GINM1	0.00201662	0.133662	1vALL	Inh_B
ENSG00000110169	HPX	0.00201878	0.133649	1vALL	Inh_B
ENSG00000125356	NDUFA1	0.00203092	0.133586	1vALL	Inh_B
ENSG00000253591	AC027312.1	0.00203186	0.133578	1vALL	Inh_B
ENSG00000287001	AC010624.5	0.00203572	0.133556	1vALL	Inh_B
ENSG00000159346	ADIPOR1	0.00203796	0.133543	1vALL	Inh_B
ENSG00000258394	AL442163.1	0.00204306	0.133515	1vALL	Inh_B
ENSG00000257893	LINC02404	0.00204487	0.133503	1vALL	Inh_B
ENSG00000103485	QPRT	0.00205377	0.133454	1vALL	Inh_B
ENSG00000233006	MIR3936HG	0.00205377	0.133454	1vALL	Inh_B
ENSG00000273923	AC104260.1	0.00207474	0.133349	1vALL	Inh_B
ENSG00000090097	PCBP4	0.00208215	0.13331	1vALL	Inh_B
ENSG00000157654	PALM2-AKAP2	0.0020833	0.133302	1vALL	Inh_B
ENSG00000172403	SYNPO2	0.002097	0.133231	1vALL	Inh_B
ENSG00000102172	SMS	0.002097	0.13323	1vALL	Inh_B
ENSG00000149929	HIRIP3	0.00211139	0.133158	1vALL	Inh_B
ENSG00000122687	MRM2	0.00211286	0.133148	1vALL	Inh_B
ENSG00000157349	DDX19B	0.00211856	0.133118	1vALL	Inh_B
ENSG00000100982	PCIF1	0.00212456	0.133087	1vALL	Inh_B
ENSG00000259631	AC104316.2	0.00212662	0.133074	1vALL	Inh_B
ENSG00000138385	SSB	0.00214642	0.132978	1vALL	Inh_B
ENSG00000184887	BTBD6	0.00214799	0.132968	1vALL	Inh_B
ENSG00000010626	LRRC23	0.00215175	0.132947	1vALL	Inh_B
ENSG00000123983	ACSL3	0.00218971	0.132767	1vALL	Inh_B
ENSG00000214922	HLA-F-AS1	0.00219667	0.132732	1vALL	Inh_B
ENSG00000226965	AC073114.1	0.00219851	0.132721	1vALL	Inh_B
ENSG00000119917	IFIT3	0.00220424	0.132692	1vALL	Inh_B
ENSG00000131238	PPT1	0.00221519	0.132639	1vALL	Inh_B
ENSG00000137203	TFAP2A	0.0022286	0.132575	1vALL	Inh_B
ENSG00000285855	Z72006.1	0.00223808	0.132529	1vALL	Inh_B
ENSG00000108306	FBXL20	0.00224642	0.132488	1vALL	Inh_B
ENSG00000235578	AC007731.2	0.00224661	0.132485	1vALL	Inh_B
ENSG00000120328	PCDHB12	0.00227924	0.132335	1vALL	Inh_B
ENSG00000254649	AP003086.2	0.00228434	0.13231	1vALL	Inh_B
ENSG00000084444	FAM234B	0.00229425	0.132263	1vALL	Inh_B
ENSG00000166224	SGPL1	0.00230788	0.1322	1vALL	Inh_B
ENSG00000235257	ITGA9-AS1	0.00231049	0.132186	1vALL	Inh_B
ENSG00000237074	AL596218.1	0.00231202	0.132176	1vALL	Inh_B
ENSG00000286619	AC119673.2	0.00232253	0.132127	1vALL	Inh_B
ENSG00000074695	LMAN1	0.00232753	0.132103	1vALL	Inh_B
ENSG00000148158	SNX30	0.00233042	0.132088	1vALL	Inh_B
ENSG00000223475	AC099681.1	0.00233514	0.132064	1vALL	Inh_B
ENSG00000170954	ZNF415	0.00233768	0.132049	1vALL	Inh_B
ENSG00000071859	FAM50A	0.00233768	0.132048	1vALL	Inh_B
ENSG00000129515	SNX6	0.00235546	0.131968	1vALL	Inh_B
ENSG00000224712	NPIPA3	0.00235707	0.131958	1vALL	Inh_B
ENSG00000213904	LIPE-AS1	0.00236426	0.131924	1vALL	Inh_B
ENSG00000104131	EIF3J	0.00237825	0.131862	1vALL	Inh_B
ENSG00000187325	TAF9B	0.00237853	0.131856	1vALL	Inh_B
ENSG00000253641	AC104964.1	0.00237853	0.131855	1vALL	Inh_B
ENSG00000125846	ZNF133	0.0023824	0.131836	1vALL	Inh_B
ENSG00000168004	PLAAT5	0.00238389	0.131827	1vALL	Inh_B
ENSG00000064419	TNPO3	0.00238636	0.131814	1vALL	Inh_B
ENSG00000147164	SNX12	0.00239779	0.131762	1vALL	Inh_B
ENSG00000140463	BBS4	0.00239851	0.131756	1vALL	Inh_B
ENSG00000228334	AC024028.1	0.00240395	0.13173	1vALL	Inh_B
ENSG00000272462	U91328.1	0.00240983	0.131703	1vALL	Inh_B
ENSG00000123124	WWP1	0.00241041	0.131698	1vALL	Inh_B
ENSG00000285783	AC098588.3	0.0024245	0.131635	1vALL	Inh_B
ENSG00000237675	TEX36-AS1	0.00243348	0.131595	1vALL	Inh_B
ENSG00000251536	AC055717.1	0.00243583	0.131582	1vALL	Inh_B
ENSG00000184209	SNRNP35	0.00245934	0.131481	1vALL	Inh_B
ENSG00000132207	SLX1A	0.00245984	0.131477	1vALL	Inh_B
ENSG00000141098	GFOD2	0.00247552	0.131409	1vALL	Inh_B
ENSG00000099797	TECR	0.0025008	0.131302	1vALL	Inh_B
ENSG00000179950	PUF60	0.00253515	0.131159	1vALL	Inh_B
ENSG00000268536	AC005523.1	0.0025519	0.131089	1vALL	Inh_B
ENSG00000136986	DERL1	0.00255504	0.131074	1vALL	Inh_B
ENSG00000100600	LGMN	0.00256047	0.131049	1vALL	Inh_B
ENSG00000258634	AL160006.1	0.00256141	0.131043	1vALL	Inh_B
ENSG00000167186	COQ7	0.00256327	0.131033	1vALL	Inh_B
ENSG00000131773	KHDRBS3	0.00256479	0.131024	1vALL	Inh_B
ENSG00000073464	CLCN4	0.0025659	0.131017	1vALL	Inh_B
ENSG00000253976	AC022679.2	0.00258378	0.130943	1vALL	Inh_B
ENSG00000131473	ACLY	0.00260913	0.13084	1vALL	Inh_B
ENSG00000231754	AL512380.1	0.00262748	0.130765	1vALL	Inh_B
ENSG00000269425	AC104521.1	0.00262982	0.130753	1vALL	Inh_B
ENSG00000100100	PIK3IP1	0.00263109	0.130745	1vALL	Inh_B
ENSG00000173011	TADA2B	0.00264123	0.130703	1vALL	Inh_B
ENSG00000198908	BHLHB9	0.00264227	0.130696	1vALL	Inh_B
ENSG00000284674	LINC02781	0.00266849	0.130592	1vALL	Inh_B
ENSG00000284848	LINC02359	0.00266907	0.130587	1vALL	Inh_B
ENSG00000146963	LUC7L2	0.00267024	0.13058	1vALL	Inh_B
ENSG00000158321	AUTS2	0.00267129	0.130573	1vALL	Inh_B
ENSG00000205758	CRYZL1	0.00269031	0.130497	1vALL	Inh_B
ENSG00000241058	NSUN6	0.00270591	0.130435	1vALL	Inh_B
ENSG00000168393	DTYMK	0.00272673	0.130352	1vALL	Inh_B
ENSG00000162129	CLPB	0.00272673	0.130351	1vALL	Inh_B
ENSG00000285577	AC019127.1	0.00273709	0.130309	1vALL	Inh_B
ENSG00000140553	UNC45A	0.00273766	0.130304	1vALL	Inh_B
ENSG00000285680	AL355481.1	0.00276057	0.130215	1vALL	Inh_B
ENSG00000254932	AP001007.1	0.00277891	0.130144	1vALL	Inh_B
ENSG00000179632	MAF1	0.0027912	0.130096	1vALL	Inh_B
ENSG00000215009	ACSM4	0.00281395	0.130009	1vALL	Inh_B
ENSG00000140391	TSPAN3	0.00284342	0.129898	1vALL	Inh_B
ENSG00000256967	AC018653.3	0.00285304	0.129861	1vALL	Inh_B
ENSG00000121577	POPDC2	0.00286806	0.129804	1vALL	Inh_B
ENSG00000183971	NPW	0.00286896	0.129798	1vALL	Inh_B
ENSG00000011007	ELOA	0.00288396	0.129741	1vALL	Inh_B
ENSG00000189253	TRIM64B	0.00288938	0.129719	1vALL	Inh_B
ENSG00000169100	SLC25A6	0.0028972	0.129688	1vALL	Inh_B
ENSG00000263731	AC145207.5	0.00291393	0.129626	1vALL	Inh_B
ENSG00000237387	AL022329.2	0.00293371	0.129553	1vALL	Inh_B
ENSG00000114126	TFDP2	0.00295626	0.129471	1vALL	Inh_B
ENSG00000264630	PRKCA-AS1	0.0029598	0.129456	1vALL	Inh_B
ENSG00000100994	PYGB	0.00300065	0.129311	1vALL	Inh_B
ENSG00000186432	KPNA4	0.00301728	0.12925	1vALL	Inh_B
ENSG00000185591	SP1	0.00302872	0.129208	1vALL	Inh_B
ENSG00000139684	ESD	0.0030394	0.129169	1vALL	Inh_B
ENSG00000123575	FAM199X	0.00305285	0.12912	1vALL	Inh_B
ENSG00000224586	GPX5	0.00305539	0.129109	1vALL	Inh_B
ENSG00000107789	MINPP1	0.00306822	0.129063	1vALL	Inh_B
ENSG00000054277	OPN3	0.00308007	0.12902	1vALL	Inh_B
ENSG00000277901	AL390037.1	0.00309855	0.128955	1vALL	Inh_B
ENSG00000089050	RBBP9	0.00311613	0.128893	1vALL	Inh_B
ENSG00000250250	AC010638.1	0.00311738	0.128886	1vALL	Inh_B
ENSG00000120915	EPHX2	0.00311815	0.128881	1vALL	Inh_B
ENSG00000260620	AC027688.2	0.00314277	0.128794	1vALL	Inh_B
ENSG00000145912	NHP2	0.00314277	0.128794	1vALL	Inh_B
ENSG00000143801	PSEN2	0.00315944	0.128736	1vALL	Inh_B
ENSG00000083642	PDS5B	0.00316897	0.128702	1vALL	Inh_B
ENSG00000231889	TRAF3IP2-AS1	0.00319564	0.128612	1vALL	Inh_B
ENSG00000132669	RIN2	0.00320084	0.128592	1vALL	Inh_B
ENSG00000260741	AC099482.1	0.0032107	0.128557	1vALL	Inh_B
ENSG00000204856	FAM216A	0.00321512	0.12854	1vALL	Inh_B
ENSG00000001631	KRIT1	0.00323786	0.128464	1vALL	Inh_B
ENSG00000158292	GPR153	0.00325414	0.128409	1vALL	Inh_B
ENSG00000166800	LDHAL6A	0.00326174	0.128382	1vALL	Inh_B
ENSG00000159335	PTMS	0.00326282	0.128376	1vALL	Inh_B
ENSG00000125266	EFNB2	0.00326385	0.12837	1vALL	Inh_B
ENSG00000236758	MTUS2-AS2	0.00326864	0.128352	1vALL	Inh_B
ENSG00000104691	UBXN8	0.00327352	0.128333	1vALL	Inh_B
ENSG00000187682	ERAS	0.00327367	0.12833	1vALL	Inh_B
ENSG00000133059	DSTYK	0.00328626	0.128287	1vALL	Inh_B
ENSG00000286693	AC105230.1	0.00332329	0.128165	1vALL	Inh_B
ENSG00000188992	LIPI	0.00332329	0.128165	1vALL	Inh_B
ENSG00000204007	GLT6D1	0.00332862	0.128145	1vALL	Inh_B
ENSG00000188636	RTL6	0.00335917	0.128047	1vALL	Inh_B
ENSG00000229999	AL022238.2	0.00336323	0.128031	1vALL	Inh_B
ENSG00000136802	LRRC8A	0.00338043	0.127975	1vALL	Inh_B
ENSG00000188011	RTP5	0.00338756	0.12795	1vALL	Inh_B
ENSG00000091483	FH	0.00342982	0.127818	1vALL	Inh_B
ENSG00000188766	SPRED3	0.00343834	0.127789	1vALL	Inh_B
ENSG00000130988	RGN	0.0034691	0.127692	1vALL	Inh_B
ENSG00000170537	TMC7	0.00347638	0.127668	1vALL	Inh_B
ENSG00000267603	LINC01028	0.00347801	0.12766	1vALL	Inh_B
ENSG00000255474	GAU1	0.0035135	0.127551	1vALL	Inh_B
ENSG00000271931	AL353135.1	0.00351992	0.127529	1vALL	Inh_B
ENSG00000101843	PSMD10	0.00354431	0.127453	1vALL	Inh_B
ENSG00000132561	MATN2	0.0035496	0.127435	1vALL	Inh_B
ENSG00000137274	BPHL	0.00360333	0.127274	1vALL	Inh_B
ENSG00000100387	RBX1	0.00360786	0.127258	1vALL	Inh_B
ENSG00000142166	IFNAR1	0.00366787	0.127081	1vALL	Inh_B
ENSG00000170004	CHD3	0.00367902	0.127047	1vALL	Inh_B
ENSG00000086475	SEPHS1	0.00368683	0.127022	1vALL	Inh_B
ENSG00000163879	DNALI1	0.00369258	0.127002	1vALL	Inh_B
ENSG00000274265	AC245297.3	0.00370505	0.126964	1vALL	Inh_B
ENSG00000258545	RHOXF1-AS1	0.00370562	0.12696	1vALL	Inh_B
ENSG00000234455	AC067960.1	0.00372307	0.126908	1vALL	Inh_B
ENSG00000182950	ODF3L1	0.0037292	0.126888	1vALL	Inh_B
ENSG00000177301	KCNA2	0.00373782	0.12686	1vALL	Inh_B
ENSG00000133131	MORC4	0.00376502	0.126781	1vALL	Inh_B
ENSG00000167196	FBXO22	0.00376871	0.126768	1vALL	Inh_B
ENSG00000226808	LINC00840	0.00377591	0.126745	1vALL	Inh_B
ENSG00000224153	LINC02054	0.00377764	0.126738	1vALL	Inh_B
ENSG00000163159	VPS72	0.00379839	0.126676	1vALL	Inh_B
ENSG00000234068	PAGE2	0.00379839	0.126674	1vALL	Inh_B
ENSG00000184402	SS18L1	0.00381239	0.126633	1vALL	Inh_B
ENSG00000141580	WDR45B	0.00383827	0.126558	1vALL	Inh_B
ENSG00000175348	TMEM9B	0.00383887	0.126554	1vALL	Inh_B
ENSG00000204138	PHACTR4	0.00387268	0.126458	1vALL	Inh_B
ENSG00000175414	ARL10	0.00388222	0.12643	1vALL	Inh_B
ENSG00000157927	RADIL	0.00388644	0.126416	1vALL	Inh_B
ENSG00000184117	NIPSNAP1	0.00390609	0.126359	1vALL	Inh_B
ENSG00000267402	TCF4-AS2	0.00394796	0.126243	1vALL	Inh_B
ENSG00000118454	ANKRD13C	0.00395925	0.12621	1vALL	Inh_B
ENSG00000259343	TMC3-AS1	0.00397039	0.126178	1vALL	Inh_B
ENSG00000101161	PRPF6	0.00397095	0.126174	1vALL	Inh_B
ENSG00000124357	NAGK	0.00398315	0.126139	1vALL	Inh_B
ENSG00000033627	ATP6V0A1	0.00399659	0.1261	1vALL	Inh_B
ENSG00000181026	AEN	0.00399788	0.126094	1vALL	Inh_B
ENSG00000139637	C12orf10	0.0040133	0.12605	1vALL	Inh_B
ENSG00000248514	AC008443.4	0.00402473	0.126017	1vALL	Inh_B
ENSG00000171148	TADA3	0.00403316	0.125993	1vALL	Inh_B
ENSG00000145293	ENOPH1	0.00403689	0.12598	1vALL	Inh_B
ENSG00000084628	NKAIN1	0.00405071	0.12594	1vALL	Inh_B
ENSG00000235903	CPB2-AS1	0.00405071	0.125937	1vALL	Inh_B
ENSG00000102189	EEA1	0.00405071	0.125936	1vALL	Inh_B
ENSG00000135093	USP30	0.00406838	0.125887	1vALL	Inh_B
ENSG00000083067	TRPM3	0.00409508	0.125814	1vALL	Inh_B
ENSG00000169221	TBC1D10B	0.00412732	0.125728	1vALL	Inh_B
ENSG00000182199	SHMT2	0.00414228	0.125687	1vALL	Inh_B
ENSG00000090776	EFNB1	0.00414419	0.125679	1vALL	Inh_B
ENSG00000286386	AC005888.1	0.00415209	0.125656	1vALL	Inh_B
ENSG00000130706	ADRM1	0.00416939	0.125609	1vALL	Inh_B
ENSG00000254905	AP001318.1	0.00418174	0.125575	1vALL	Inh_B
ENSG00000108528	SLC25A11	0.00418239	0.125571	1vALL	Inh_B
ENSG00000082512	TRAF5	0.00418307	0.125567	1vALL	Inh_B
ENSG00000214575	CPEB1	0.00419934	0.125522	1vALL	Inh_B
ENSG00000286708	AP003783.1	0.00419981	0.125519	1vALL	Inh_B
ENSG00000153060	TEKT5	0.00420506	0.125503	1vALL	Inh_B
ENSG00000255529	POLR2M	0.00420684	0.125495	1vALL	Inh_B
ENSG00000039600	SOX30	0.00421556	0.125471	1vALL	Inh_B
ENSG00000274996	AC006449.1	0.00421822	0.125461	1vALL	Inh_B
ENSG00000249267	LINC00939	0.00422304	0.125446	1vALL	Inh_B
ENSG00000241767	LINC01324	0.00423639	0.12541	1vALL	Inh_B
ENSG00000198690	FAN1	0.00425523	0.125358	1vALL	Inh_B
ENSG00000170892	TSEN34	0.00425523	0.125357	1vALL	Inh_B
ENSG00000196715	VKORC1L1	0.00428412	0.125282	1vALL	Inh_B
ENSG00000287879	AC114341.2	0.00430378	0.125231	1vALL	Inh_B
ENSG00000100121	GGTLC2	0.00432007	0.125188	1vALL	Inh_B
ENSG00000232480	TGFB2-AS1	0.0043772	0.125044	1vALL	Inh_B
ENSG00000162591	MEGF6	0.00439546	0.124997	1vALL	Inh_B
ENSG00000073536	NLE1	0.00439799	0.124988	1vALL	Inh_B
ENSG00000184719	RNLS	0.00440343	0.124972	1vALL	Inh_B
ENSG00000177125	ZBTB34	0.00440689	0.124961	1vALL	Inh_B
ENSG00000100726	TELO2	0.00441903	0.124929	1vALL	Inh_B
ENSG00000086696	HSD17B2	0.00442229	0.124919	1vALL	Inh_B
ENSG00000168228	ZCCHC4	0.0044266	0.124906	1vALL	Inh_B
ENSG00000239381	AC125613.1	0.00442917	0.124897	1vALL	Inh_B
ENSG00000177181	RIMKLA	0.00450964	0.124701	1vALL	Inh_B
ENSG00000267732	AC006305.3	0.00454156	0.124622	1vALL	Inh_B
ENSG00000110583	NAA40	0.00454675	0.124607	1vALL	Inh_B
ENSG00000138336	TET1	0.00455853	0.124577	1vALL	Inh_B
ENSG00000062038	CDH3	0.00456556	0.124558	1vALL	Inh_B
ENSG00000126934	MAP2K2	0.00457058	0.124543	1vALL	Inh_B
ENSG00000066557	LRRC40	0.00458018	0.124518	1vALL	Inh_B
ENSG00000196867	ZFP28	0.0045823	0.124509	1vALL	Inh_B
ENSG00000164975	SNAPC3	0.0045823	0.124508	1vALL	Inh_B
ENSG00000134717	BTF3L4	0.00462155	0.124413	1vALL	Inh_B
ENSG00000153933	DGKE	0.00462661	0.124399	1vALL	Inh_B
ENSG00000104529	EEF1D	0.0046287	0.124392	1vALL	Inh_B
ENSG00000147883	CDKN2B	0.00466895	0.124296	1vALL	Inh_B
ENSG00000132958	TPTE2	0.00471869	0.124179	1vALL	Inh_B
ENSG00000067221	STOML1	0.00475307	0.124098	1vALL	Inh_B
ENSG00000107951	MTPAP	0.00475905	0.124082	1vALL	Inh_B
ENSG00000148154	UGCG	0.0047644	0.124067	1vALL	Inh_B
ENSG00000218739	CEBPZOS	0.00478237	0.124024	1vALL	Inh_B
ENSG00000167770	OTUB1	0.00478723	0.12401	1vALL	Inh_B
ENSG00000050405	LIMA1	0.0047914	0.123998	1vALL	Inh_B
ENSG00000174928	C3orf33	0.00479657	0.123984	1vALL	Inh_B
ENSG00000100097	LGALS1	0.00479987	0.123974	1vALL	Inh_B
ENSG00000169154	GOT1L1	0.00481032	0.123948	1vALL	Inh_B
ENSG00000287598	AL512427.2	0.00481787	0.123928	1vALL	Inh_B
ENSG00000166813	KIF7	0.00482574	0.123908	1vALL	Inh_B
ENSG00000113916	BCL6	0.00484867	0.123854	1vALL	Inh_B
ENSG00000171503	ETFDH	0.00486085	0.123822	1vALL	Inh_B
ENSG00000259008	AL355834.1	0.00486085	0.123821	1vALL	Inh_B
ENSG00000099977	DDT	0.00486438	0.123809	1vALL	Inh_B
ENSG00000135801	TAF5L	0.00486438	0.123808	1vALL	Inh_B
ENSG00000224481	AC245100.1	0.00487603	0.12378	1vALL	Inh_B
ENSG00000179088	C12orf42	0.00489616	0.123733	1vALL	Inh_B
ENSG00000165997	ARL5B	0.00491321	0.123692	1vALL	Inh_B
ENSG00000181982	CCDC149	0.00492034	0.123674	1vALL	Inh_B
ENSG00000150540	HNMT	0.00492743	0.123654	1vALL	Inh_B
ENSG00000257579	AC007540.1	0.00492743	0.123653	1vALL	Inh_B
ENSG00000077684	JADE1	0.00494491	0.123612	1vALL	Inh_B
ENSG00000130005	GAMT	0.00502041	0.123444	1vALL	Inh_B
ENSG00000123268	ATF1	0.00502041	0.123443	1vALL	Inh_B
ENSG00000013375	PGM3	0.00502597	0.123428	1vALL	Inh_B
ENSG00000107130	NCS1	0.00503861	0.123398	1vALL	Inh_B
ENSG00000122490	SLC66A2	0.00504633	0.123379	1vALL	Inh_B
ENSG00000189419	SPATA41	0.00504701	0.123374	1vALL	Inh_B
ENSG00000275835	TUBGCP5	0.00504701	0.123372	1vALL	Inh_B
ENSG00000178150	ZNF114	0.00505312	0.123357	1vALL	Inh_B
ENSG00000237750	AC011900.1	0.00508297	0.12329	1vALL	Inh_B
ENSG00000099814	CEP170B	0.00508726	0.123278	1vALL	Inh_B
ENSG00000179588	ZFPM1	0.00509262	0.123264	1vALL	Inh_B
ENSG00000232738	AL353612.1	0.00511182	0.123221	1vALL	Inh_B
ENSG00000163932	PRKCD	0.00512367	0.123193	1vALL	Inh_B
ENSG00000286811	AL353138.1	0.00517032	0.123092	1vALL	Inh_B
ENSG00000163530	DPPA2	0.00518829	0.123052	1vALL	Inh_B
ENSG00000134900	TPP2	0.00520568	0.123013	1vALL	Inh_B
ENSG00000160953	PWWP3A	0.00522032	0.12298	1vALL	Inh_B
ENSG00000136628	EPRS	0.00525225	0.122911	1vALL	Inh_B
ENSG00000164645	TEX47	0.00526243	0.122887	1vALL	Inh_B
ENSG00000124120	TTPAL	0.00528271	0.122842	1vALL	Inh_B
ENSG00000260123	AC013565.1	0.0053002	0.122804	1vALL	Inh_B
ENSG00000132639	SNAP25	0.00532487	0.122751	1vALL	Inh_B
ENSG00000119446	RBM18	0.00534102	0.122715	1vALL	Inh_B
ENSG00000176428	VPS37D	0.00536237	0.122669	1vALL	Inh_B
ENSG00000183020	AP2A2	0.00538127	0.122628	1vALL	Inh_B
ENSG00000211772	TRBC2	0.00538494	0.122618	1vALL	Inh_B
ENSG00000037749	MFAP3	0.00538943	0.122606	1vALL	Inh_B
ENSG00000135211	TMEM60	0.00539564	0.122591	1vALL	Inh_B
ENSG00000238123	MID1IP1-AS1	0.00541742	0.122544	1vALL	Inh_B
ENSG00000275714	HIST1H3A	0.0054325	0.122511	1vALL	Inh_B
ENSG00000260231	KDM7A-DT	0.00547827	0.122417	1vALL	Inh_B
ENSG00000232388	SMIM26	0.00551658	0.122339	1vALL	Inh_B
ENSG00000288235	FAM106C	0.0055764	0.122218	1vALL	Inh_B
ENSG00000281832	LINC00602	0.00558046	0.122207	1vALL	Inh_B
ENSG00000255655	AC007570.1	0.00558361	0.122199	1vALL	Inh_B
ENSG00000173960	UBXN2A	0.00559083	0.122182	1vALL	Inh_B
ENSG00000125868	DSTN	0.00559745	0.122166	1vALL	Inh_B
ENSG00000105963	ADAP1	0.00562175	0.122116	1vALL	Inh_B
ENSG00000067082	KLF6	0.00563838	0.122081	1vALL	Inh_B
ENSG00000090534	THPO	0.00563838	0.122079	1vALL	Inh_B
ENSG00000144668	ITGA9	0.00565402	0.122045	1vALL	Inh_B
ENSG00000226891	LINC01359	0.00565402	0.122043	1vALL	Inh_B
ENSG00000163449	TMEM169	0.00565676	0.122035	1vALL	Inh_B
ENSG00000078237	TIGAR	0.00568109	0.121986	1vALL	Inh_B
ENSG00000162702	ZNF281	0.00570323	0.12194	1vALL	Inh_B
ENSG00000227744	LINC01940	0.00583267	0.121692	1vALL	Inh_B
ENSG00000095139	ARCN1	0.00583269	0.121689	1vALL	Inh_B
ENSG00000169217	CD2BP2	0.00585023	0.121653	1vALL	Inh_B
ENSG00000171222	SCAND1	0.00585233	0.121647	1vALL	Inh_B
ENSG00000102755	FLT1	0.0058893	0.121575	1vALL	Inh_B
ENSG00000032444	PNPLA6	0.00595369	0.121453	1vALL	Inh_B
ENSG00000100105	PATZ1	0.00595561	0.121447	1vALL	Inh_B
ENSG00000168028	RPSA	0.0060136	0.121337	1vALL	Inh_B
ENSG00000228223	HCG11	0.0060136	0.121335	1vALL	Inh_B
ENSG00000115758	ODC1	0.00601893	0.121323	1vALL	Inh_B
ENSG00000136770	DNAJC1	0.00603592	0.121289	1vALL	Inh_B
ENSG00000258474	LINC02313	0.00604111	0.121277	1vALL	Inh_B
ENSG00000135441	BLOC1S1	0.0060526	0.121253	1vALL	Inh_B
ENSG00000204110	LINC02520	0.00610125	0.121163	1vALL	Inh_B
ENSG00000127616	SMARCA4	0.00611335	0.121138	1vALL	Inh_B
ENSG00000253259	AC103726.1	0.00611972	0.121124	1vALL	Inh_B
ENSG00000143452	HORMAD1	0.00612994	0.121103	1vALL	Inh_B
ENSG00000253603	CERNA3	0.00614258	0.121078	1vALL	Inh_B
ENSG00000172461	FUT9	0.00617575	0.121016	1vALL	Inh_B
ENSG00000241106	HLA-DOB	0.00617762	0.12101	1vALL	Inh_B
ENSG00000125971	DYNLRB1	0.00618007	0.121003	1vALL	Inh_B
ENSG00000147155	EBP	0.00618411	0.120993	1vALL	Inh_B
ENSG00000111684	LPCAT3	0.0061941	0.120972	1vALL	Inh_B
ENSG00000178809	TRIM73	0.00620072	0.120958	1vALL	Inh_B
ENSG00000286222	AP001255.1	0.00624867	0.12087	1vALL	Inh_B
ENSG00000027847	B4GALT7	0.00625568	0.120855	1vALL	Inh_B
ENSG00000272966	AC064836.2	0.00626222	0.120841	1vALL	Inh_B
ENSG00000100908	EMC9	0.00629127	0.120787	1vALL	Inh_B
ENSG00000222011	FAM185A	0.00629794	0.120773	1vALL	Inh_B
ENSG00000167005	NUDT21	0.00634339	0.120691	1vALL	Inh_B
ENSG00000156508	EEF1A1	0.00635515	0.120668	1vALL	Inh_B
ENSG00000197724	PHF2	0.00635794	0.12066	1vALL	Inh_B
ENSG00000247131	AC025263.1	0.006371	0.120635	1vALL	Inh_B
ENSG00000157657	ZNF618	0.006371	0.120632	1vALL	Inh_B
ENSG00000066654	THUMPD1	0.00638456	0.120606	1vALL	Inh_B
ENSG00000105429	MEGF8	0.00640833	0.120562	1vALL	Inh_B
ENSG00000134222	PSRC1	0.00646432	0.120464	1vALL	Inh_B
ENSG00000135406	PRPH	0.00648587	0.120424	1vALL	Inh_B
ENSG00000233997	LINC01425	0.00649735	0.120402	1vALL	Inh_B
ENSG00000119396	RAB14	0.00652745	0.120348	1vALL	Inh_B
ENSG00000158019	BABAM2	0.00655868	0.120291	1vALL	Inh_B
ENSG00000284500	AC134980.2	0.00655868	0.12029	1vALL	Inh_B
ENSG00000167969	ECI1	0.00659153	0.120232	1vALL	Inh_B
ENSG00000086232	EIF2AK1	0.00659375	0.120226	1vALL	Inh_B
ENSG00000119812	FAM98A	0.00661936	0.12018	1vALL	Inh_B
ENSG00000284797	AC008397.1	0.00662665	0.120165	1vALL	Inh_B
ENSG00000258871	AC004828.1	0.00668536	0.120065	1vALL	Inh_B
ENSG00000140564	FURIN	0.0067072	0.120026	1vALL	Inh_B
ENSG00000111667	USP5	0.00673612	0.119975	1vALL	Inh_B
ENSG00000090581	GNPTG	0.00676406	0.119927	1vALL	Inh_B
ENSG00000177182	CLVS1	0.00683489	0.119808	1vALL	Inh_B
ENSG00000261542	AC011978.2	0.00686971	0.119749	1vALL	Inh_B
ENSG00000254136	AC064807.3	0.00688163	0.119727	1vALL	Inh_B
ENSG00000176986	SEC24C	0.00688734	0.119714	1vALL	Inh_B
ENSG00000266743	AC103808.6	0.00688734	0.119713	1vALL	Inh_B
ENSG00000177335	C8orf31	0.00689706	0.119694	1vALL	Inh_B
ENSG00000103051	COG4	0.00693295	0.119634	1vALL	Inh_B
ENSG00000134825	TMEM258	0.00694895	0.119606	1vALL	Inh_B
ENSG00000144306	SCRN3	0.00701491	0.119498	1vALL	Inh_B
ENSG00000261770	AC006504.1	0.00703628	0.119461	1vALL	Inh_B
ENSG00000141456	PELP1	0.00704813	0.11944	1vALL	Inh_B
ENSG00000140416	TPM1	0.00705785	0.119422	1vALL	Inh_B
ENSG00000163935	SFMBT1	0.00707581	0.119391	1vALL	Inh_B
ENSG00000088038	CNOT3	0.00713942	0.119288	1vALL	Inh_B
ENSG00000181924	COA4	0.00723883	0.119131	1vALL	Inh_B
ENSG00000286922	AC068787.2	0.00724282	0.119121	1vALL	Inh_B
ENSG00000101945	SUV39H1	0.00724282	0.11912	1vALL	Inh_B
ENSG00000235140	AC026391.1	0.00725441	0.119099	1vALL	Inh_B
ENSG00000164252	AGGF1	0.00729035	0.119041	1vALL	Inh_B
ENSG00000273487	AC104836.1	0.0072914	0.119037	1vALL	Inh_B
ENSG00000198937	CCDC167	0.00730536	0.119013	1vALL	Inh_B
ENSG00000249252	AC098829.1	0.00730791	0.119007	1vALL	Inh_B
ENSG00000101084	RAB5IF	0.00736649	0.118915	1vALL	Inh_B
ENSG00000176261	ZBTB8OS	0.00740734	0.11885	1vALL	Inh_B
ENSG00000175106	TVP23C	0.00744657	0.118788	1vALL	Inh_B
ENSG00000009307	CSDE1	0.00746822	0.118753	1vALL	Inh_B
ENSG00000170122	FOXD4	0.0074715	0.118745	1vALL	Inh_B
ENSG00000255062	AP001318.2	0.00749302	0.118708	1vALL	Inh_B
ENSG00000205352	PRR13	0.00749302	0.118706	1vALL	Inh_B
ENSG00000228723	SRGAP3-AS2	0.00749302	0.118705	1vALL	Inh_B
ENSG00000125817	CENPB	0.00759478	0.118551	1vALL	Inh_B
ENSG00000174514	MFSD4A	0.00761765	0.118515	1vALL	Inh_B
ENSG00000148291	SURF2	0.00764526	0.118472	1vALL	Inh_B
ENSG00000269155	AL009178.2	0.0076463	0.118468	1vALL	Inh_B
ENSG00000155096	AZIN1	0.00764756	0.118463	1vALL	Inh_B
ENSG00000127824	TUBA4A	0.00766773	0.118431	1vALL	Inh_B
ENSG00000260912	AL158206.1	0.0076917	0.118393	1vALL	Inh_B
ENSG00000198015	MRPL42	0.00774523	0.118313	1vALL	Inh_B
ENSG00000233689	AC104688.1	0.00779759	0.118234	1vALL	Inh_B
ENSG00000110536	PTPMT1	0.00784792	0.118159	1vALL	Inh_B
ENSG00000256671	LIMS4	0.00787032	0.118124	1vALL	Inh_B
ENSG00000279516	FAM230C	0.00787748	0.118112	1vALL	Inh_B
ENSG00000260850	AC007344.1	0.00789374	0.118086	1vALL	Inh_B
ENSG00000155304	HSPA13	0.00792566	0.118038	1vALL	Inh_B
ENSG00000186416	NKRF	0.00793298	0.118024	1vALL	Inh_B
ENSG00000015413	DPEP1	0.00802124	0.117897	1vALL	Inh_B
ENSG00000005022	SLC25A5	0.00805147	0.117852	1vALL	Inh_B
ENSG00000135040	NAA35	0.00807494	0.117817	1vALL	Inh_B
ENSG00000101361	NOP56	0.00808287	0.117803	1vALL	Inh_B
ENSG00000135999	EPC2	0.00809901	0.117778	1vALL	Inh_B
ENSG00000214530	STARD10	0.00811419	0.117754	1vALL	Inh_B
ENSG00000118596	SLC16A7	0.0081402	0.117715	1vALL	Inh_B
ENSG00000266524	GDF10	0.00814801	0.117702	1vALL	Inh_B
ENSG00000179044	EXOC3L1	0.0081733	0.117664	1vALL	Inh_B
ENSG00000164877	MICALL2	0.00817813	0.117655	1vALL	Inh_B
ENSG00000123307	NEUROD4	0.00818887	0.117637	1vALL	Inh_B
ENSG00000285616	AC114977.2	0.00825249	0.117547	1vALL	Inh_B
ENSG00000255857	PXN-AS1	0.00825837	0.117536	1vALL	Inh_B
ENSG00000258053	AC025575.2	0.00830622	0.117468	1vALL	Inh_B
ENSG00000099899	TRMT2A	0.00831172	0.117458	1vALL	Inh_B
ENSG00000149485	FADS1	0.00834155	0.117415	1vALL	Inh_B
ENSG00000171121	KCNMB3	0.00839198	0.117344	1vALL	Inh_B
ENSG00000168959	GRM5	0.00839198	0.117342	1vALL	Inh_B
ENSG00000061987	MON2	0.00843965	0.117275	1vALL	Inh_B
ENSG00000204624	DISP3	0.00848149	0.117216	1vALL	Inh_B
ENSG00000197296	FITM2	0.00849	0.117202	1vALL	Inh_B
ENSG00000257735	AC090115.1	0.00849174	0.117197	1vALL	Inh_B
ENSG00000258315	C17orf49	0.00851921	0.117158	1vALL	Inh_B
ENSG00000127481	UBR4	0.00852874	0.117143	1vALL	Inh_B
ENSG00000073861	TBX21	0.00853251	0.117135	1vALL	Inh_B
ENSG00000125787	GNRH2	0.00854846	0.117111	1vALL	Inh_B
ENSG00000205138	SDHAF1	0.00856119	0.117092	1vALL	Inh_B
ENSG00000203930	LINC00632	0.00856606	0.117082	1vALL	Inh_B
ENSG00000143590	EFNA3	0.00858357	0.117057	1vALL	Inh_B
ENSG00000272031	ANKRD34A	0.0086061	0.117024	1vALL	Inh_B
ENSG00000145526	CDH18	0.00865012	0.116964	1vALL	Inh_B
ENSG00000150593	PDCD4	0.00869965	0.116896	1vALL	Inh_B
ENSG00000105642	KCNN1	0.00873772	0.116844	1vALL	Inh_B
ENSG00000173660	UQCRH	0.00879982	0.116761	1vALL	Inh_B
ENSG00000148362	PAXX	0.00886324	0.116677	1vALL	Inh_B
ENSG00000206260	PRR23A	0.00887187	0.116663	1vALL	Inh_B
ENSG00000129038	LOXL1	0.00888184	0.116647	1vALL	Inh_B
ENSG00000143190	POU2F1	0.00890748	0.116612	1vALL	Inh_B
ENSG00000229153	EPHA1-AS1	0.00892998	0.116581	1vALL	Inh_B
ENSG00000170759	KIF5B	0.00896243	0.116537	1vALL	Inh_B
ENSG00000118156	ZNF541	0.00898877	0.116501	1vALL	Inh_B
ENSG00000178502	KLHL11	0.00907934	0.116384	1vALL	Inh_B
ENSG00000186174	BCL9L	0.00909003	0.116368	1vALL	Inh_B
ENSG00000270188	MTRNR2L11	0.00910811	0.116342	1vALL	Inh_B
ENSG00000258655	ARHGAP5-AS1	0.00911836	0.116327	1vALL	Inh_B
ENSG00000155097	ATP6V1C1	0.0091992	0.116223	1vALL	Inh_B
ENSG00000223969	AC002456.1	0.00922314	0.116191	1vALL	Inh_B
ENSG00000264273	AC107982.2	0.0092307	0.116179	1vALL	Inh_B
ENSG00000253327	RAD21-AS1	0.00924435	0.11616	1vALL	Inh_B
ENSG00000071794	HLTF	0.00928761	0.116104	1vALL	Inh_B
ENSG00000186767	SPIN4	0.00929819	0.116088	1vALL	Inh_B
ENSG00000179523	EIF3J-DT	0.00932948	0.116047	1vALL	Inh_B
ENSG00000149262	INTS4	0.00942772	0.115925	1vALL	Inh_B
ENSG00000129103	SUMF2	0.00943684	0.115911	1vALL	Inh_B
ENSG00000065970	FOXJ2	0.00943851	0.115904	1vALL	Inh_B
ENSG00000262831	AC145207.3	0.00943851	0.115903	1vALL	Inh_B
ENSG00000083099	LYRM2	0.00948259	0.115848	1vALL	Inh_B
ENSG00000147010	SH3KBP1	0.00956402	0.115747	1vALL	Inh_B
ENSG00000136193	SCRN1	0.0096231	0.115674	1vALL	Inh_B
ENSG00000125449	ARMC7	0.00966246	0.115624	1vALL	Inh_B
ENSG00000198208	RPS6KL1	0.0096841	0.115596	1vALL	Inh_B
ENSG00000184271	POU6F1	0.00977801	0.115483	1vALL	Inh_B
ENSG00000043462	LCP2	0.00980898	0.115444	1vALL	Inh_B
ENSG00000112763	BTN2A1	0.0098441	0.1154	1vALL	Inh_B
ENSG00000167483	NIBAN3	0.00988611	0.115349	1vALL	Inh_B
ENSG00000087191	PSMC5	0.00994298	0.11528	1vALL	Inh_B
ENSG00000112276	BVES	0.0100133	0.115196	1vALL	Inh_B
ENSG00000180549	FUT7	0.0100279	0.115177	1vALL	Inh_B
ENSG00000177054	ZDHHC13	0.0100292	0.115173	1vALL	Inh_B
ENSG00000137815	RTF1	0.0100391	0.115158	1vALL	Inh_B
ENSG00000106344	RBM28	0.0100391	0.115156	1vALL	Inh_B
ENSG00000181751	C5orf30	0.0100427	0.115149	1vALL	Inh_B
ENSG00000149182	ARFGAP2	0.0100491	0.115139	1vALL	Inh_B
ENSG00000112305	SMAP1	0.0100862	0.115094	1vALL	Inh_B
ENSG00000179918	SEPHS2	0.010119	0.115054	1vALL	Inh_B
ENSG00000121314	TAS2R8	0.0101195	0.115051	1vALL	Inh_B
ENSG00000166004	CEP295	0.0101656	0.114996	1vALL	Inh_B
ENSG00000146352	CLVS2	0.0102783	0.114866	1vALL	Inh_B
ENSG00000137218	FRS3	0.0103429	0.114791	1vALL	Inh_B
ENSG00000163479	SSR2	0.010374	0.114754	1vALL	Inh_B
ENSG00000249036	AC092674.1	0.0103799	0.114745	1vALL	Inh_B
ENSG00000086061	DNAJA1	0.0104198	0.114698	1vALL	Inh_B
ENSG00000260464	AL049796.1	0.0104336	0.11468	1vALL	Inh_B
ENSG00000091409	ITGA6	0.0104513	0.114658	1vALL	Inh_B
ENSG00000061794	MRPS35	0.0104543	0.114652	1vALL	Inh_B
ENSG00000103855	CD276	0.0104568	0.114646	1vALL	Inh_B
ENSG00000263494	AC004702.1	0.01054	0.114552	1vALL	Inh_B
ENSG00000261645	DISC1FP1	0.0105912	0.114493	1vALL	Inh_B
ENSG00000106635	BCL7B	0.010615	0.114465	1vALL	Inh_B
ENSG00000145349	CAMK2D	0.0106594	0.114414	1vALL	Inh_B
ENSG00000157884	CIB4	0.0106627	0.114408	1vALL	Inh_B
ENSG00000136811	ODF2	0.0106648	0.114403	1vALL	Inh_B
ENSG00000163218	PGLYRP4	0.0106894	0.114373	1vALL	Inh_B
ENSG00000197622	CDC42SE1	0.0107988	0.114253	1vALL	Inh_B
ENSG00000088833	NSFL1C	0.0108386	0.114208	1vALL	Inh_B
ENSG00000172270	BSG	0.0108613	0.114181	1vALL	Inh_B
ENSG00000173801	JUP	0.0108717	0.114167	1vALL	Inh_B
ENSG00000136827	TOR1A	0.0108809	0.114154	1vALL	Inh_B
ENSG00000261794	GOLGA8H	0.0109273	0.114102	1vALL	Inh_B
ENSG00000175390	EIF3F	0.0109284	0.114099	1vALL	Inh_B
ENSG00000119669	IRF2BPL	0.0109814	0.11404	1vALL	Inh_B
ENSG00000271976	AC012467.2	0.0110064	0.114011	1vALL	Inh_B
ENSG00000160408	ST6GALNAC6	0.0110559	0.113956	1vALL	Inh_B
ENSG00000183386	FHL3	0.0111213	0.113885	1vALL	Inh_B
ENSG00000174173	TRMT10C	0.0111254	0.113878	1vALL	Inh_B
ENSG00000286378	AL713852.2	0.0111599	0.113839	1vALL	Inh_B
ENSG00000184545	DUSP8	0.0111743	0.113822	1vALL	Inh_B
ENSG00000114416	FXR1	0.0111903	0.113802	1vALL	Inh_B
ENSG00000259548	AC021483.1	0.011198	0.113792	1vALL	Inh_B
ENSG00000101935	AMMECR1	0.0112936	0.11369	1vALL	Inh_B
ENSG00000276007	AC079414.3	0.0114061	0.113572	1vALL	Inh_B
ENSG00000142534	RPS11	0.0114219	0.113554	1vALL	Inh_B
ENSG00000248475	AC016642.1	0.0114404	0.113532	1vALL	Inh_B
ENSG00000183615	FAM167B	0.0114477	0.113522	1vALL	Inh_B
ENSG00000146223	RPL7L1	0.0114534	0.113513	1vALL	Inh_B
ENSG00000265944	LINC01387	0.011503	0.11346	1vALL	Inh_B
ENSG00000167004	PDIA3	0.0115098	0.113451	1vALL	Inh_B
ENSG00000197081	IGF2R	0.011538	0.11342	1vALL	Inh_B
ENSG00000175087	PDIK1L	0.0117744	0.113181	1vALL	Inh_B
ENSG00000022840	RNF10	0.0117963	0.113156	1vALL	Inh_B
ENSG00000206561	COLQ	0.0118001	0.11315	1vALL	Inh_B
ENSG00000196544	BORCS6	0.0118079	0.113139	1vALL	Inh_B
ENSG00000272172	AC138696.2	0.0118278	0.113117	1vALL	Inh_B
ENSG00000119599	DCAF4	0.0119023	0.113039	1vALL	Inh_B
ENSG00000168172	HOOK3	0.0119023	0.113038	1vALL	Inh_B
ENSG00000185252	ZNF74	0.0119379	0.113001	1vALL	Inh_B
ENSG00000272750	AL592148.3	0.0119667	0.11297	1vALL	Inh_B
ENSG00000255159	AC026894.1	0.0120065	0.112927	1vALL	Inh_B
ENSG00000120664	SPART-AS1	0.0120065	0.112926	1vALL	Inh_B
ENSG00000139287	TPH2	0.0120117	0.112918	1vALL	Inh_B
ENSG00000227075	AP000472.1	0.0120569	0.112871	1vALL	Inh_B
ENSG00000205659	LIN52	0.0120761	0.112849	1vALL	Inh_B
ENSG00000164398	ACSL6	0.0120761	0.112847	1vALL	Inh_B
ENSG00000153157	SYCP2L	0.0120761	0.112845	1vALL	Inh_B
ENSG00000232211	AL353613.1	0.0122087	0.112714	1vALL	Inh_B
ENSG00000233930	KRTAP5-AS1	0.0122222	0.112699	1vALL	Inh_B
ENSG00000227161	AC092755.1	0.0122492	0.11267	1vALL	Inh_B
ENSG00000138669	PRKG2	0.0122498	0.112667	1vALL	Inh_B
ENSG00000276248	AL442125.1	0.0122753	0.11264	1vALL	Inh_B
ENSG00000162734	PEA15	0.012277	0.112635	1vALL	Inh_B
ENSG00000158850	B4GALT3	0.0122873	0.112623	1vALL	Inh_B
ENSG00000233589	AL138789.1	0.012329	0.112581	1vALL	Inh_B
ENSG00000142252	GEMIN7	0.0123403	0.112567	1vALL	Inh_B
ENSG00000134812	CBLIF	0.0123642	0.112542	1vALL	Inh_B
ENSG00000284691	AC073111.4	0.012381	0.112523	1vALL	Inh_B
ENSG00000039123	MTREX	0.0124073	0.112496	1vALL	Inh_B
ENSG00000226374	LINC01345	0.0124142	0.112486	1vALL	Inh_B
ENSG00000134369	NAV1	0.0124164	0.112482	1vALL	Inh_B
ENSG00000203900	AL121827.1	0.0124382	0.112458	1vALL	Inh_B
ENSG00000254420	AP003086.1	0.0124806	0.112416	1vALL	Inh_B
ENSG00000287124	AL512603.2	0.0124811	0.112413	1vALL	Inh_B
ENSG00000083168	KAT6A	0.012526	0.112368	1vALL	Inh_B
ENSG00000171703	TCEA2	0.0125688	0.112325	1vALL	Inh_B
ENSG00000224675	AC009227.1	0.0125985	0.112295	1vALL	Inh_B
ENSG00000183684	ALYREF	0.0126489	0.112245	1vALL	Inh_B
ENSG00000178971	CTC1	0.0126608	0.112231	1vALL	Inh_B
ENSG00000138688	KIAA1109	0.0126828	0.112208	1vALL	Inh_B
ENSG00000213741	RPS29	0.0127104	0.11218	1vALL	Inh_B
ENSG00000135336	ORC3	0.012718	0.11217	1vALL	Inh_B
ENSG00000268894	PLCE1-AS1	0.012725	0.112161	1vALL	Inh_B
ENSG00000258433	AC087633.1	0.0127399	0.112145	1vALL	Inh_B
ENSG00000215474	SKOR2	0.0127623	0.112121	1vALL	Inh_B
ENSG00000132429	POPDC3	0.0127897	0.112091	1vALL	Inh_B
ENSG00000285954	AC119428.2	0.0127897	0.112091	1vALL	Inh_B
ENSG00000111231	GPN3	0.0128749	0.11201	1vALL	Inh_B
ENSG00000270866	AC067773.1	0.0128936	0.111989	1vALL	Inh_B
ENSG00000276406	AC015726.2	0.0128936	0.111988	1vALL	Inh_B
ENSG00000183048	SLC25A10	0.0129604	0.111924	1vALL	Inh_B
ENSG00000104904	OAZ1	0.0129664	0.111916	1vALL	Inh_B
ENSG00000182324	KCNJ14	0.0129754	0.111905	1vALL	Inh_B
ENSG00000064547	LPAR2	0.0131029	0.111786	1vALL	Inh_B
ENSG00000103342	GSPT1	0.0131029	0.111784	1vALL	Inh_B
ENSG00000285711	LINC02835	0.013104	0.111781	1vALL	Inh_B
ENSG00000076248	UNG	0.01311	0.111773	1vALL	Inh_B
ENSG00000111674	ENO2	0.0131181	0.111763	1vALL	Inh_B
ENSG00000258694	LINC02319	0.0131276	0.111752	1vALL	Inh_B
ENSG00000129646	QRICH2	0.0131363	0.111741	1vALL	Inh_B
ENSG00000141858	SAMD1	0.0131701	0.111707	1vALL	Inh_B
ENSG00000180964	TCEAL8	0.0131701	0.111705	1vALL	Inh_B
ENSG00000272540	AL662797.1	0.0131777	0.111696	1vALL	Inh_B
ENSG00000198938	MT-CO3	0.0131974	0.111676	1vALL	Inh_B
ENSG00000226851	AC004112.1	0.0132778	0.111599	1vALL	Inh_B
ENSG00000081479	LRP2	0.0132778	0.111598	1vALL	Inh_B
ENSG00000136450	SRSF1	0.0133234	0.111555	1vALL	Inh_B
ENSG00000087470	DNM1L	0.0133396	0.111538	1vALL	Inh_B
ENSG00000279240	AC063980.1	0.013421	0.111464	1vALL	Inh_B
ENSG00000143363	PRUNE1	0.0134211	0.111461	1vALL	Inh_B
ENSG00000185022	MAFF	0.0134993	0.11139	1vALL	Inh_B
ENSG00000171155	C1GALT1C1	0.0135129	0.111374	1vALL	Inh_B
ENSG00000256343	AC095350.1	0.0135129	0.111372	1vALL	Inh_B
ENSG00000188846	RPL14	0.0135143	0.111368	1vALL	Inh_B
ENSG00000178026	LRRC75B	0.0135694	0.111318	1vALL	Inh_B
ENSG00000009830	POMT2	0.0135742	0.111311	1vALL	Inh_B
ENSG00000149507	OOSP2	0.0135932	0.111292	1vALL	Inh_B
ENSG00000182544	MFSD5	0.0136935	0.111202	1vALL	Inh_B
ENSG00000145147	SLIT2	0.0137097	0.111185	1vALL	Inh_B
ENSG00000148450	MSRB2	0.0137946	0.111109	1vALL	Inh_B
ENSG00000164597	COG5	0.0138445	0.111064	1vALL	Inh_B
ENSG00000203740	METTL11B	0.0138945	0.111018	1vALL	Inh_B
ENSG00000250049	AC114316.1	0.0138959	0.111014	1vALL	Inh_B
ENSG00000198960	ARMCX6	0.0138959	0.111012	1vALL	Inh_B
ENSG00000198804	MT-CO1	0.0139606	0.110954	1vALL	Inh_B
ENSG00000074935	TUBE1	0.0139855	0.11093	1vALL	Inh_B
ENSG00000165801	ARHGEF40	0.0140196	0.110899	1vALL	Inh_B
ENSG00000261241	LINC02128	0.0141318	0.110801	1vALL	Inh_B
ENSG00000104946	TBC1D17	0.0141561	0.110778	1vALL	Inh_B
ENSG00000274598	AC087893.2	0.0141958	0.110742	1vALL	Inh_B
ENSG00000146374	RSPO3	0.0142906	0.11066	1vALL	Inh_B
ENSG00000257277	AC092652.2	0.0143727	0.11059	1vALL	Inh_B
ENSG00000106290	TAF6	0.0143803	0.110581	1vALL	Inh_B
ENSG00000204525	HLA-C	0.0144386	0.11053	1vALL	Inh_B
ENSG00000138078	PREPL	0.0145066	0.110471	1vALL	Inh_B
ENSG00000186146	DEFB131A	0.0145104	0.110465	1vALL	Inh_B
ENSG00000149136	SSRP1	0.0145561	0.110425	1vALL	Inh_B
ENSG00000172602	RND1	0.0145621	0.110418	1vALL	Inh_B
ENSG00000167220	HDHD2	0.0145628	0.110414	1vALL	Inh_B
ENSG00000229458	AC010157.1	0.0146333	0.110354	1vALL	Inh_B
ENSG00000179526	SHARPIN	0.0146353	0.11035	1vALL	Inh_B
ENSG00000160087	UBE2J2	0.0146472	0.110337	1vALL	Inh_B
ENSG00000101350	KIF3B	0.0146548	0.110329	1vALL	Inh_B
ENSG00000276334	AL133243.2	0.0147226	0.110271	1vALL	Inh_B
ENSG00000269696	AC005498.3	0.0148497	0.110166	1vALL	Inh_B
ENSG00000171456	ASXL1	0.014854	0.110159	1vALL	Inh_B
ENSG00000270339	PPIAL4H	0.0149164	0.110107	1vALL	Inh_B
ENSG00000267080	ASB16-AS1	0.0149434	0.110082	1vALL	Inh_B
ENSG00000219159	AC011298.1	0.0149795	0.110051	1vALL	Inh_B
ENSG00000268201	AC020915.1	0.0150375	0.110002	1vALL	Inh_B
ENSG00000254427	LINC02696	0.0151276	0.109928	1vALL	Inh_B
ENSG00000287519	AC004921.2	0.0151864	0.109879	1vALL	Inh_B
ENSG00000124486	USP9X	0.0152214	0.109849	1vALL	Inh_B
ENSG00000157916	RER1	0.0152495	0.109824	1vALL	Inh_B
ENSG00000156427	FGF18	0.015254	0.109818	1vALL	Inh_B
ENSG00000178952	TUFM	0.0152758	0.109798	1vALL	Inh_B
ENSG00000243902	FP325335.1	0.0152758	0.109795	1vALL	Inh_B
ENSG00000136522	MRPL47	0.0153246	0.109754	1vALL	Inh_B
ENSG00000273038	AL365203.2	0.0153531	0.109729	1vALL	Inh_B
ENSG00000267521	AC016168.1	0.0153876	0.1097	1vALL	Inh_B
ENSG00000237990	CNTN4-AS1	0.0155206	0.109594	1vALL	Inh_B
ENSG00000104884	ERCC2	0.0155636	0.109558	1vALL	Inh_B
ENSG00000148384	INPP5E	0.0155836	0.10954	1vALL	Inh_B
ENSG00000163430	FSTL1	0.015592	0.109531	1vALL	Inh_B
ENSG00000258584	FAM181A-AS1	0.0156536	0.109481	1vALL	Inh_B
ENSG00000233250	AC233728.1	0.0157801	0.109382	1vALL	Inh_B
ENSG00000121864	ZNF639	0.0158008	0.109363	1vALL	Inh_B
ENSG00000154269	ENPP3	0.0158395	0.109331	1vALL	Inh_B
ENSG00000181450	ZNF678	0.0158437	0.109325	1vALL	Inh_B
ENSG00000126947	ARMCX1	0.015856	0.109313	1vALL	Inh_B
ENSG00000148303	RPL7A	0.0158817	0.109291	1vALL	Inh_B
ENSG00000154001	PPP2R5E	0.0159338	0.109249	1vALL	Inh_B
ENSG00000167461	RAB8A	0.0159894	0.109204	1vALL	Inh_B
ENSG00000114019	AMOTL2	0.0160206	0.109178	1vALL	Inh_B
ENSG00000267125	AC012615.3	0.0160336	0.109165	1vALL	Inh_B
ENSG00000180233	ZNRF2	0.0160336	0.109163	1vALL	Inh_B
ENSG00000185442	FAM174B	0.0160833	0.109123	1vALL	Inh_B
ENSG00000242498	ARPIN	0.0160993	0.109109	1vALL	Inh_B
ENSG00000132204	LINC00470	0.0161028	0.109103	1vALL	Inh_B
ENSG00000249125	AC093821.1	0.016115	0.109091	1vALL	Inh_B
ENSG00000136861	CDK5RAP2	0.0161247	0.109082	1vALL	Inh_B
ENSG00000120327	PCDHB14	0.0161712	0.109044	1vALL	Inh_B
ENSG00000224821	COL4A2-AS2	0.0161822	0.109033	1vALL	Inh_B
ENSG00000149313	AASDHPPT	0.0162141	0.109007	1vALL	Inh_B
ENSG00000175782	SLC35E3	0.0162939	0.108945	1vALL	Inh_B
ENSG00000261552	AC109460.4	0.0163028	0.108936	1vALL	Inh_B
ENSG00000136247	ZDHHC4	0.0163313	0.108912	1vALL	Inh_B
ENSG00000273308	AC024560.3	0.0163707	0.10888	1vALL	Inh_B
ENSG00000175768	TOMM5	0.0164118	0.108847	1vALL	Inh_B
ENSG00000011566	MAP4K3	0.0164259	0.108834	1vALL	Inh_B
ENSG00000120805	ARL1	0.0164264	0.108831	1vALL	Inh_B
ENSG00000164078	MST1R	0.0164364	0.108821	1vALL	Inh_B
ENSG00000149782	PLCB3	0.0164538	0.108806	1vALL	Inh_B
ENSG00000173585	CCR9	0.016458	0.1088	1vALL	Inh_B
ENSG00000134775	FHOD3	0.0164652	0.108792	1vALL	Inh_B
ENSG00000204386	NEU1	0.0164719	0.108785	1vALL	Inh_B
ENSG00000104221	BRF2	0.016505	0.108758	1vALL	Inh_B
ENSG00000140939	NOL3	0.0165236	0.108741	1vALL	Inh_B
ENSG00000101193	GID8	0.0165588	0.108713	1vALL	Inh_B
ENSG00000272661	AC021097.1	0.0165741	0.108699	1vALL	Inh_B
ENSG00000160326	SLC2A6	0.0165741	0.108697	1vALL	Inh_B
ENSG00000230910	AL391807.1	0.0166206	0.10866	1vALL	Inh_B
ENSG00000274659	LINC02371	0.0166252	0.108654	1vALL	Inh_B
ENSG00000107874	CUEDC2	0.0166475	0.108635	1vALL	Inh_B
ENSG00000251471	AC016933.1	0.01672	0.10858	1vALL	Inh_B
ENSG00000092470	WDR76	0.0167223	0.108576	1vALL	Inh_B
ENSG00000250371	AC007370.2	0.016742	0.108559	1vALL	Inh_B
ENSG00000186453	FAM228A	0.0167634	0.108541	1vALL	Inh_B
ENSG00000249664	AC027338.1	0.016784	0.108523	1vALL	Inh_B
ENSG00000139998	RAB15	0.0168034	0.108506	1vALL	Inh_B
ENSG00000164694	FNDC1	0.0168372	0.108479	1vALL	Inh_B
ENSG00000162441	LZIC	0.0168845	0.108443	1vALL	Inh_B
ENSG00000197134	ZNF257	0.0168848	0.10844	1vALL	Inh_B
ENSG00000151640	DPYSL4	0.0168849	0.108437	1vALL	Inh_B
ENSG00000187097	ENTPD5	0.0169078	0.108418	1vALL	Inh_B
ENSG00000189269	DRICH1	0.0169777	0.108366	1vALL	Inh_B
ENSG00000258757	AL133453.1	0.0170149	0.108336	1vALL	Inh_B
ENSG00000273659	AC108125.1	0.0170246	0.108327	1vALL	Inh_B
ENSG00000117305	HMGCL	0.0170617	0.108298	1vALL	Inh_B
ENSG00000238755	LINC02006	0.0171567	0.108228	1vALL	Inh_B
ENSG00000066405	CLDN18	0.0172263	0.108176	1vALL	Inh_B
ENSG00000183172	SMDT1	0.0172809	0.108135	1vALL	Inh_B
ENSG00000256008	AC125616.1	0.0173039	0.108116	1vALL	Inh_B
ENSG00000137100	DCTN3	0.0174298	0.108026	1vALL	Inh_B
ENSG00000094631	HDAC6	0.0174818	0.107987	1vALL	Inh_B
ENSG00000137944	KYAT3	0.017521	0.107957	1vALL	Inh_B
ENSG00000147457	CHMP7	0.0175294	0.107948	1vALL	Inh_B
ENSG00000130382	MLLT1	0.0175846	0.107908	1vALL	Inh_B
ENSG00000232082	RPS6KA2-IT1	0.017585	0.107905	1vALL	Inh_B
ENSG00000187867	PALM3	0.0175923	0.107897	1vALL	Inh_B
ENSG00000164054	SHISA5	0.0177798	0.107765	1vALL	Inh_B
ENSG00000253627	AC105180.1	0.0178199	0.107735	1vALL	Inh_B
ENSG00000258520	AL359317.1	0.01782	0.107732	1vALL	Inh_B
ENSG00000179262	RAD23A	0.0178555	0.107706	1vALL	Inh_B
ENSG00000251336	TEMN3-AS1	0.0178855	0.107682	1vALL	Inh_B
ENSG00000204842	ATXN2	0.0179026	0.107666	1vALL	Inh_B
ENSG00000157306	ZFHX2-AS1	0.0179026	0.107665	1vALL	Inh_B
ENSG00000286717	AP001407.1	0.0179028	0.107663	1vALL	Inh_B
ENSG00000249994	AC025187.1	0.0179493	0.107628	1vALL	Inh_B
ENSG00000119922	IFIT2	0.0180592	0.107551	1vALL	Inh_B
ENSG00000075089	ACTR6	0.0180879	0.107528	1vALL	Inh_B
ENSG00000115266	APC2	0.0180879	0.107527	1vALL	Inh_B
ENSG00000267291	AC008649.1	0.0185985	0.107184	1vALL	Inh_B
ENSG00000165055	METTL2B	0.0186273	0.107163	1vALL	Inh_B
ENSG00000176953	NFATC2IP	0.0187393	0.107087	1vALL	Inh_B
ENSG00000174231	PRPF8	0.0187538	0.107075	1vALL	Inh_B
ENSG00000186806	VSIG10L	0.0188106	0.107035	1vALL	Inh_B
ENSG00000250195	AC109927.1	0.0188441	0.107011	1vALL	Inh_B
ENSG00000236744	AC016822.1	0.0188452	0.107007	1vALL	Inh_B
ENSG00000143401	ANP32E	0.0189363	0.106946	1vALL	Inh_B
ENSG00000233052	AL513304.1	0.0189804	0.106912	1vALL	Inh_B
ENSG00000137871	ZNF280D	0.0189804	0.106912	1vALL	Inh_B
ENSG00000197822	OCLN	0.0189813	0.106908	1vALL	Inh_B
ENSG00000266962	AC067852.2	0.0190288	0.106875	1vALL	Inh_B
ENSG00000161847	RAVER1	0.0190878	0.106835	1vALL	Inh_B
ENSG00000100221	JOSD1	0.0190972	0.106826	1vALL	Inh_B
ENSG00000150456	EEF1AKMT1	0.0191104	0.106815	1vALL	Inh_B
ENSG00000147894	C9orf72	0.0191172	0.106808	1vALL	Inh_B
ENSG00000215021	PHB2	0.0191267	0.106799	1vALL	Inh_B
ENSG00000100591	AHSA1	0.0193108	0.106675	1vALL	Inh_B
ENSG00000128699	ORMDL1	0.0193108	0.106674	1vALL	Inh_B
ENSG00000215301	DDX3X	0.0193108	0.106673	1vALL	Inh_B
ENSG00000131871	SELENOS	0.0193271	0.10666	1vALL	Inh_B
ENSG00000170909	OSCAR	0.0193667	0.106633	1vALL	Inh_B
ENSG00000108551	RASD1	0.019522	0.10653	1vALL	Inh_B
ENSG00000115216	NRBP1	0.019522	0.106529	1vALL	Inh_B
ENSG00000257285	AL132780.1	0.0195519	0.106508	1vALL	Inh_B
ENSG00000213523	SRA1	0.0195659	0.106496	1vALL	Inh_B
ENSG00000285541	AC005548.1	0.0195991	0.106473	1vALL	Inh_B
ENSG00000175334	BANF1	0.0196527	0.106436	1vALL	Inh_B
ENSG00000224870	MRPL20-AS1	0.0199477	0.106251	1vALL	Inh_B
ENSG00000150455	TIRAP	0.0199669	0.106236	1vALL	Inh_B
ENSG00000164758	MED30	0.0202406	0.106066	1vALL	Inh_B
ENSG00000016402	IL20RA	0.0202488	0.106058	1vALL	Inh_B
ENSG00000286312	AL157769.1	0.0203087	0.106019	1vALL	Inh_B
ENSG00000008294	SPAG9	0.0203318	0.106002	1vALL	Inh_B
ENSG00000204387	SNHG32	0.0203646	0.10598	1vALL	Inh_B
ENSG00000231187	AL356056.2	0.0204176	0.105945	1vALL	Inh_B
ENSG00000108510	MED13	0.0204849	0.105902	1vALL	Inh_B
ENSG00000143546	S100A8	0.0204901	0.105896	1vALL	Inh_B
ENSG00000162746	FCRLB	0.0208047	0.105705	1vALL	Inh_B
ENSG00000203808	BVES-AS1	0.0208212	0.105692	1vALL	Inh_B
ENSG00000280356	AL021877.2	0.0208357	0.105681	1vALL	Inh_B
ENSG00000260071	AC012178.1	0.0208692	0.105659	1vALL	Inh_B
ENSG00000100568	VTI1B	0.0209364	0.105616	1vALL	Inh_B
ENSG00000287763	AC068279.2	0.0209807	0.105587	1vALL	Inh_B
ENSG00000136738	STAM	0.0210202	0.105561	1vALL	Inh_B
ENSG00000232110	AL353751.1	0.021129	0.105495	1vALL	Inh_B
ENSG00000257591	ZNF625	0.0211425	0.105484	1vALL	Inh_B
ENSG00000260409	AC012414.5	0.0211839	0.105457	1vALL	Inh_B
ENSG00000153140	CETN3	0.0212082	0.10544	1vALL	Inh_B
ENSG00000138463	SLC49A4	0.0212271	0.105427	1vALL	Inh_B
ENSG00000248935	AC034234.1	0.0213095	0.105376	1vALL	Inh_B
ENSG00000272033	AL136984.1	0.0213183	0.105368	1vALL	Inh_B
ENSG00000255475	AP001007.2	0.0215086	0.105253	1vALL	Inh_B
ENSG00000101182	PSMA7	0.0215086	0.10525	1vALL	Inh_B
ENSG00000183323	CCDC125	0.0215086	0.10525	1vALL	Inh_B
ENSG00000272129	AL359715.3	0.0215756	0.105209	1vALL	Inh_B
ENSG00000169592	INO80E	0.0216069	0.105188	1vALL	Inh_B
ENSG00000243147	MRPL33	0.0216079	0.105185	1vALL	Inh_B
ENSG00000099341	PSMD8	0.0217126	0.105122	1vALL	Inh_B
ENSG00000177556	ATOX1	0.0218166	0.10506	1vALL	Inh_B
ENSG00000071243	ING3	0.0218966	0.105012	1vALL	Inh_B
ENSG00000287419	AL121929.3	0.0219104	0.105001	1vALL	Inh_B
ENSG00000256771	ZNF253	0.0219429	0.10498	1vALL	Inh_B
ENSG00000163655	GMPS	0.0219798	0.104957	1vALL	Inh_B
ENSG00000196369	SRGAP2B	0.0219923	0.104947	1vALL	Inh_B
ENSG00000229348	HYI-AS1	0.0220423	0.104916	1vALL	Inh_B
ENSG00000225791	TRAM2-AS1	0.0220565	0.104905	1vALL	Inh_B
ENSG00000135486	HNRNPA1	0.0220602	0.1049	1vALL	Inh_B
ENSG00000286052	AL109955.2	0.022075	0.104889	1vALL	Inh_B
ENSG00000198712	MT-CO2	0.0221426	0.104849	1vALL	Inh_B
ENSG00000139324	TMTC3	0.0222229	0.104801	1vALL	Inh_B
ENSG00000172782	FADS6	0.0222812	0.104765	1vALL	Inh_B
ENSG00000170837	GPR27	0.022364	0.104717	1vALL	Inh_B
ENSG00000224652	LINC00885	0.0223813	0.104704	1vALL	Inh_B
ENSG00000083814	ZNF671	0.0224152	0.104683	1vALL	Inh_B
ENSG00000273014	AC018645.3	0.0224275	0.104673	1vALL	Inh_B
ENSG00000253894	AC011124.2	0.0224652	0.10465	1vALL	Inh_B
ENSG00000137171	KLC4	0.0225099	0.104622	1vALL	Inh_B
ENSG00000143845	ETNK2	0.0225374	0.104604	1vALL	Inh_B
ENSG00000145029	NICN1	0.0225985	0.104568	1vALL	Inh_B
ENSG00000133393	FOPNL	0.02265	0.104537	1vALL	Inh_B
ENSG00000247624	CPEB2-DT	0.0227365	0.104486	1vALL	Inh_B
ENSG00000143479	DYRK3	0.0227405	0.104482	1vALL	Inh_B
ENSG00000151233	GXYLT1	0.0228728	0.104406	1vALL	Inh_B
ENSG00000169714	CNBP	0.022923	0.104376	1vALL	Inh_B
ENSG00000198464	ZNF480	0.0229319	0.104369	1vALL	Inh_B
ENSG00000168394	TAP1	0.0231417	0.104252	1vALL	Inh_B
ENSG00000204315	FKBPL	0.023174	0.104232	1vALL	Inh_B
ENSG00000223768	LINC00205	0.023179	0.104227	1vALL	Inh_B
ENSG00000095380	NANS	0.0234195	0.104095	1vALL	Inh_B
ENSG00000077463	SIRT6	0.023567	0.104014	1vALL	Inh_B
ENSG00000131737	KRT34	0.0235828	0.104003	1vALL	Inh_B
ENSG00000236045	AL031283.3	0.0235996	0.103991	1vALL	Inh_B
ENSG00000213380	COG8	0.0236525	0.10396	1vALL	Inh_B
ENSG00000229797	AC140481.1	0.0237238	0.10392	1vALL	Inh_B
ENSG00000169762	TAPT1	0.0238197	0.103866	1vALL	Inh_B
ENSG00000143157	POGK	0.0238544	0.103846	1vALL	Inh_B
ENSG00000132781	MUTYH	0.0238769	0.103831	1vALL	Inh_B
ENSG00000118007	STAG1	0.0238799	0.103827	1vALL	Inh_B
ENSG00000129353	SLC44A2	0.0241002	0.103709	1vALL	Inh_B
ENSG00000101337	TM9SF4	0.0241189	0.103694	1vALL	Inh_B
ENSG00000227516	AL160163.1	0.0241189	0.103694	1vALL	Inh_B
ENSG00000114520	SNX4	0.0242081	0.103645	1vALL	Inh_B
ENSG00000231453	LINC01305	0.0243256	0.103581	1vALL	Inh_B
ENSG00000144792	ZNF660	0.0243764	0.103552	1vALL	Inh_B
ENSG00000121060	TRIM25	0.0243917	0.103542	1vALL	Inh_B
ENSG00000266288	AP005671.1	0.0244993	0.103482	1vALL	Inh_B
ENSG00000275226	LINC00547	0.0244993	0.103481	1vALL	Inh_B
ENSG00000130520	LSM4	0.0245808	0.103436	1vALL	Inh_B
ENSG00000168298	HIST1H1E	0.0246176	0.103415	1vALL	Inh_B
ENSG00000166471	TMEM41B	0.0246585	0.103391	1vALL	Inh_B
ENSG00000259237	LINC02490	0.024674	0.103381	1vALL	Inh_B
ENSG00000272650	AC110792.3	0.0246917	0.103369	1vALL	Inh_B
ENSG00000076924	XAB2	0.0247963	0.103313	1vALL	Inh_B
ENSG00000185924	RTN4RL1	0.0248413	0.103287	1vALL	Inh_B
ENSG00000274090	AL354821.1	0.0248897	0.10326	1vALL	Inh_B
ENSG00000171817	ZNF540	0.0249339	0.103235	1vALL	Inh_B
ENSG00000180198	RCC1	0.0251086	0.103144	1vALL	Inh_B
ENSG00000186479	RGS7BP	0.0251413	0.103125	1vALL	Inh_B
ENSG00000169490	TM2D2	0.0251833	0.103101	1vALL	Inh_B
ENSG00000234721	LINC02092	0.0253406	0.10302	1vALL	Inh_B
ENSG00000138398	PPIG	0.0254712	0.102953	1vALL	Inh_B
ENSG00000109775	UFSP2	0.0255161	0.102928	1vALL	Inh_B
ENSG00000085872	CHERP	0.0255441	0.102911	1vALL	Inh_B
ENSG00000109270	LAMTOR3	0.0256373	0.102862	1vALL	Inh_B
ENSG00000213762	ZNF134	0.025639	0.102858	1vALL	Inh_B
ENSG00000167749	KLK4	0.025639	0.102856	1vALL	Inh_B
ENSG00000172590	MRPL52	0.0256513	0.102847	1vALL	Inh_B
ENSG00000112081	SRSF3	0.0256787	0.102831	1vALL	Inh_B
ENSG00000115241	PPM1G	0.0258367	0.102751	1vALL	Inh_B
ENSG00000136758	YME1L1	0.0259135	0.102711	1vALL	Inh_B
ENSG00000198363	ASPH	0.0259788	0.102676	1vALL	Inh_B
ENSG00000134970	TMED7	0.0262287	0.102552	1vALL	Inh_B
ENSG00000141933	TPGS1	0.0262342	0.102547	1vALL	Inh_B
ENSG00000128791	TWSG1	0.0263173	0.102502	1vALL	Inh_B
ENSG00000082153	BZW1	0.0263173	0.102501	1vALL	Inh_B
ENSG00000071051	NCK2	0.0263895	0.102464	1vALL	Inh_B
ENSG00000134748	PRPF38A	0.026411	0.102451	1vALL	Inh_B
ENSG00000228944	AC004485.1	0.0264395	0.102434	1vALL	Inh_B
ENSG00000127774	EMC6	0.0264424	0.10243	1vALL	Inh_B
ENSG00000233349	LINC00333	0.0265278	0.102387	1vALL	Inh_B
ENSG00000114988	LMAN2L	0.0265403	0.102378	1vALL	Inh_B
ENSG00000271752	AC112187.3	0.0266664	0.102313	1vALL	Inh_B
ENSG00000255308	CSRP3-AS1	0.0266664	0.102312	1vALL	Inh_B
ENSG00000196372	ASB13	0.0266686	0.102309	1vALL	Inh_B
ENSG00000130522	JUND	0.0266809	0.1023	1vALL	Inh_B
ENSG00000008838	MED24	0.0268946	0.102196	1vALL	Inh_B
ENSG00000092330	TINF2	0.0269425	0.102171	1vALL	Inh_B
ENSG00000250615	AC008581.1	0.0270364	0.102124	1vALL	Inh_B
ENSG00000287469	AC044798.3	0.0271049	0.102089	1vALL	Inh_B
ENSG00000178498	DTX3	0.0272271	0.102029	1vALL	Inh_B
ENSG00000174407	MIR1-1HG	0.0273283	0.101979	1vALL	Inh_B
ENSG00000259941	AC084782.1	0.0273551	0.101964	1vALL	Inh_B
ENSG00000164609	SLU7	0.0275305	0.10188	1vALL	Inh_B
ENSG00000125967	NECAB3	0.0275815	0.101853	1vALL	Inh_B
ENSG00000128626	MRPS12	0.0276912	0.1018	1vALL	Inh_B
ENSG00000163431	LMOD1	0.0276912	0.101797	1vALL	Inh_B
ENSG00000145779	TNFAIP8	0.0277416	0.101768	1vALL	Inh_B
ENSG00000268475	AC011462.2	0.0277416	0.101766	1vALL	Inh_B
ENSG00000287824	AL627443.3	0.0277416	0.101766	1vALL	Inh_B
ENSG00000130255	RPL36	0.0279935	0.101648	1vALL	Inh_B
ENSG00000155016	CYP2U1	0.0281678	0.101566	1vALL	Inh_B
ENSG00000092020	PPP2R3C	0.0282082	0.101545	1vALL	Inh_B
ENSG00000188807	TMEM201	0.028408	0.101452	1vALL	Inh_B
ENSG00000116852	KIF21B	0.0284487	0.101431	1vALL	Inh_B
ENSG00000135837	CEP350	0.0284557	0.101425	1vALL	Inh_B
ENSG00000244040	IL12A-AS1	0.0284693	0.101416	1vALL	Inh_B
ENSG00000146072	TNFRSF21	0.0286433	0.101334	1vALL	Inh_B
ENSG00000197410	DCHS2	0.0286433	0.101333	1vALL	Inh_B
ENSG00000105669	COPE	0.0287258	0.101293	1vALL	Inh_B
ENSG00000116260	QSOX1	0.0287266	0.10129	1vALL	Inh_B
ENSG00000151067	CACNA1C	0.0287383	0.101282	1vALL	Inh_B
ENSG00000227920	AL353597.1	0.0287462	0.101276	1vALL	Inh_B
ENSG00000126561	STAT5A	0.0287832	0.101257	1vALL	Inh_B
ENSG00000173933	RBM4	0.028803	0.101246	1vALL	Inh_B
ENSG00000226383	LINC01876	0.0289665	0.10117	1vALL	Inh_B
ENSG00000175395	ZNF25	0.0290195	0.101144	1vALL	Inh_B
ENSG00000091947	TMEM101	0.0292467	0.101041	1vALL	Inh_B
ENSG00000115368	WDR75	0.0292676	0.10103	1vALL	Inh_B
ENSG00000170890	PLA2G1B	0.0293297	0.101	1vALL	Inh_B
ENSG00000261734	AC116096.1	0.0294058	0.100964	1vALL	Inh_B
ENSG00000085365	SCAMP1	0.0294195	0.100955	1vALL	Inh_B
ENSG00000287975	AC113143.3	0.0294434	0.100942	1vALL	Inh_B
ENSG00000122386	ZNF205	0.0294546	0.100934	1vALL	Inh_B
ENSG00000106341	PPP1R17	0.0294717	0.100924	1vALL	Inh_B
ENSG00000166750	SLFN5	0.0295687	0.100879	1vALL	Inh_B
ENSG00000257221	AC007569.1	0.0296543	0.100839	1vALL	Inh_B
ENSG00000162736	NCSTN	0.0297622	0.10079	1vALL	Inh_B
ENSG00000147144	CCDC120	0.0298849	0.100734	1vALL	Inh_B
ENSG00000118412	CASP8AP2	0.0299363	0.10071	1vALL	Inh_B
ENSG00000143420	ENSA	0.0299402	0.100705	1vALL	Inh_B
ENSG00000287315	AL670729.3	0.03004	0.100659	1vALL	Inh_B
ENSG00000253287	AC104012.1	0.03004	0.100657	1vALL	Inh_B
ENSG00000089486	CDIP1	0.0300872	0.100634	1vALL	Inh_B
ENSG00000141194	OR4D1	0.0301296	0.100613	1vALL	Inh_B
ENSG00000188647	PTAR1	0.0302701	0.100551	1vALL	Inh_B
ENSG00000272699	AC007620.3	0.0303228	0.100525	1vALL	Inh_B
ENSG00000224375	AC009276.1	0.030373	0.100501	1vALL	Inh_B
ENSG00000259669	AC084759.2	0.0304422	0.100469	1vALL	Inh_B
ENSG00000125656	CLPP	0.0304562	0.100461	1vALL	Inh_B
ENSG00000233927	RPS28	0.030524	0.100429	1vALL	Inh_B
ENSG00000100319	ZMAT5	0.030685	0.100359	1vALL	Inh_B
ENSG00000234917	AC098484.2	0.0307196	0.100342	1vALL	Inh_B
ENSG00000287787	AC092275.1	0.0308157	0.100298	1vALL	Inh_B
ENSG00000236081	ELFN1-AS1	0.0308502	0.100281	1vALL	Inh_B
ENSG00000233403	AC121342.1	0.0308644	0.100273	1vALL	Inh_B
ENSG00000079999	KEAP1	0.031006	0.100211	1vALL	Inh_B
ENSG00000285548	AC068725.1	0.0310203	0.100202	1vALL	Inh_B
ENSG00000171365	CLCN5	0.0311871	0.10013	1vALL	Inh_B
ENSG00000147257	GPC3	0.031239	0.100104	1vALL	Inh_B
ENSG00000174428	GTF2IRD2B	0.031239	0.100101	1vALL	Inh_B
ENSG00000153147	SMARCA5	0.031239	0.100101	1vALL	Inh_B
ENSG00000196961	AP2A1	0.0314448	0.100013	1vALL	Inh_B
ENSG00000153485	TMEM251	0.0314494	0.100008	1vALL	Inh_B
ENSG00000169618	PROKR1	0.0315	0.0999848	1vALL	Inh_B
ENSG00000287775	AC096747.1	0.0316888	0.0999047	1vALL	Inh_B
ENSG00000232085	AL606534.2	0.031707	0.0998933	1vALL	Inh_B
ENSG00000254003	AC003991.2	0.031707	0.0998896	1vALL	Inh_B
ENSG00000175229	GAL3ST3	0.031707	0.0998891	1vALL	Inh_B
ENSG00000185115	NSMCE3	0.031734	0.0998754	1vALL	Inh_B
ENSG00000100764	PSMC1	0.0319919	0.0997678	1vALL	Inh_B
ENSG00000116586	LAMTOR2	0.0320592	0.0997378	1vALL	Inh_B
ENSG00000279954	BX324167.2	0.032072	0.0997299	1vALL	Inh_B
ENSG00000145244	CORIN	0.0321286	0.0997044	1vALL	Inh_B
ENSG00000272509	AC087752.4	0.0322538	0.0996512	1vALL	Inh_B
ENSG00000255608	AC006063.1	0.0322983	0.0996306	1vALL	Inh_B
ENSG00000113838	TBCCD1	0.0323388	0.0996116	1vALL	Inh_B
ENSG00000243955	GSTA1	0.0323749	0.0995944	1vALL	Inh_B
ENSG00000186272	ZNF17	0.0324234	0.0995722	1vALL	Inh_B
ENSG00000198104	OR2T6	0.0326897	0.0994633	1vALL	Inh_B
ENSG00000253207	AC103993.1	0.032729	0.099445	1vALL	Inh_B
ENSG00000214309	MBLAC1	0.0328307	0.0994019	1vALL	Inh_B
ENSG00000173540	GMPPB	0.0330059	0.09933	1vALL	Inh_B
ENSG00000111615	KRR1	0.033083	0.0992969	1vALL	Inh_B
ENSG00000142235	LMTK3	0.033092	0.0992906	1vALL	Inh_B
ENSG00000170037	CNTROB	0.0331032	0.0992835	1vALL	Inh_B
ENSG00000132182	NUP210	0.0331135	0.0992767	1vALL	Inh_B
ENSG00000138650	PCDH10	0.0331385	0.0992642	1vALL	Inh_B
ENSG00000245711	NADK2-AS1	0.0331723	0.0992482	1vALL	Inh_B
ENSG00000092345	DAZL	0.0332154	0.0992286	1vALL	Inh_B
ENSG00000253484	AC113145.1	0.0332806	0.0992003	1vALL	Inh_B
ENSG00000173825	TIGD3	0.0332944	0.0991922	1vALL	Inh_B
ENSG00000110367	DDX6	0.0334381	0.0991334	1vALL	Inh_B
ENSG00000287843	AL161628.1	0.0334384	0.0991305	1vALL	Inh_B
ENSG00000101266	CSNK2A1	0.0334741	0.0991139	1vALL	Inh_B
ENSG00000198455	ZXDB	0.0336401	0.0990467	1vALL	Inh_B
ENSG00000126254	RBM42	0.0337642	0.098996	1vALL	Inh_B
ENSG00000285519	AC104781.2	0.0338172	0.0989728	1vALL	Inh_B
ENSG00000233087	RAB6D	0.0338421	0.0989605	1vALL	Inh_B
ENSG00000130770	ATP5IF1	0.0339046	0.0989337	1vALL	Inh_B
ENSG00000162735	PEX19	0.0340406	0.0988787	1vALL	Inh_B
ENSG00000196531	NACA	0.0342885	0.0987812	1vALL	Inh_B
ENSG00000249515	LINC02113	0.0343594	0.0987515	1vALL	Inh_B
ENSG00000262777	AC032044.1	0.0346521	0.0986365	1vALL	Inh_B
ENSG00000074855	ANO8	0.0346521	0.0986351	1vALL	Inh_B
ENSG00000008256	CYTH3	0.0346576	0.0986288	1vALL	Inh_B
ENSG00000102878	HSF4	0.0346576	0.0986276	1vALL	Inh_B
ENSG00000167548	KMT2D	0.0346806	0.0986162	1vALL	Inh_B
ENSG00000170515	PA2G4	0.0346888	0.0986104	1vALL	Inh_B
ENSG00000183146	PRORY	0.0348026	0.0985648	1vALL	Inh_B
ENSG00000259995	AC106729.1	0.0349032	0.0985242	1vALL	Inh_B
ENSG00000184635	ZNF93	0.0349581	0.098501	1vALL	Inh_B
ENSG00000123352	SPATS2	0.0350305	0.0984711	1vALL	Inh_B
ENSG00000276786	BX640515.1	0.0350717	0.0984514	1vALL	Inh_B
ENSG00000238160	AC116366.2	0.0350717	0.0984503	1vALL	Inh_B
ENSG00000145990	GFOD1	0.0351682	0.0984115	1vALL	Inh_B
ENSG00000265204	AC090772.2	0.0352749	0.0983691	1vALL	Inh_B
ENSG00000136816	TOR1B	0.0353832	0.0983262	1vALL	Inh_B
ENSG00000278828	HIST1H3H	0.0354551	0.0982968	1vALL	Inh_B
ENSG00000272375	AC026979.3	0.0355574	0.0982563	1vALL	Inh_B
ENSG00000169903	TM4SF4	0.0355832	0.0982441	1vALL	Inh_B
ENSG00000171302	CANT1	0.0356087	0.0982319	1vALL	Inh_B
ENSG00000104969	SGTA	0.0357663	0.0981712	1vALL	Inh_B
ENSG00000232408	AC140481.2	0.0358948	0.0981214	1vALL	Inh_B
ENSG00000143641	GALNT2	0.0360005	0.09808	1vALL	Inh_B
ENSG00000137275	RIPK1	0.0360258	0.098068	1vALL	Inh_B
ENSG00000162384	CZIB	0.0360601	0.0980528	1vALL	Inh_B
ENSG00000286224	AP000471.1	0.0360946	0.0980375	1vALL	Inh_B
ENSG00000085433	WDR47	0.0361278	0.0980227	1vALL	Inh_B
ENSG00000256060	TRAPPC2B	0.0362068	0.0979912	1vALL	Inh_B
ENSG00000093010	COMT	0.0364267	0.0979088	1vALL	Inh_B
ENSG00000158435	CNOT11	0.0364373	0.0979023	1vALL	Inh_B
ENSG00000239572	AC108749.1	0.0367266	0.0977954	1vALL	Inh_B
ENSG00000119632	IFI27L2	0.0367897	0.0977701	1vALL	Inh_B
ENSG00000150433	TMEM218	0.0370202	0.097685	1vALL	Inh_B
ENSG00000250326	AC104596.1	0.0371194	0.097647	1vALL	Inh_B
ENSG00000124839	RAB17	0.0371208	0.0976437	1vALL	Inh_B
ENSG00000130726	TRIM28	0.0371365	0.0976355	1vALL	Inh_B
ENSG00000160908	ZNF394	0.0372426	0.0975951	1vALL	Inh_B
ENSG00000055044	NOP58	0.0374147	0.0975315	1vALL	Inh_B
ENSG00000085721	RRN3	0.037478	0.0975064	1vALL	Inh_B
ENSG00000117143	UAP1	0.0375322	0.0974846	1vALL	Inh_B
ENSG00000242252	BGLAP	0.0375414	0.0974786	1vALL	Inh_B
ENSG00000198695	MT-ND6	0.0376182	0.0974461	1vALL	Inh_B
ENSG00000203859	HSD3B2	0.0376182	0.0974444	1vALL	Inh_B
ENSG00000229520	LINC00404	0.0376182	0.0974435	1vALL	Inh_B
ENSG00000170903	MSANTD4	0.0376732	0.0974214	1vALL	Inh_B
ENSG00000182093	GET1	0.0377125	0.0974049	1vALL	Inh_B
ENSG00000101115	SALL4	0.0377181	0.0974002	1vALL	Inh_B
ENSG00000198586	TLK1	0.037741	0.0973895	1vALL	Inh_B
ENSG00000003056	M6PR	0.0379312	0.0973203	1vALL	Inh_B
ENSG00000262362	AC004233.1	0.0379868	0.0972957	1vALL	Inh_B
ENSG00000115934	AC087235.1	0.0379868	0.0972954	1vALL	Inh_B
ENSG00000183476	SH2D7	0.0380372	0.0972752	1vALL	Inh_B
ENSG00000116209	TMEM59	0.0380849	0.0972559	1vALL	Inh_B
ENSG00000215159	AC025262.1	0.0381265	0.0972387	1vALL	Inh_B
ENSG00000260983	AC010528.1	0.0381366	0.0972324	1vALL	Inh_B
ENSG00000101544	ADNP2	0.0383867	0.0971432	1vALL	Inh_B
ENSG00000132773	TOE1	0.0384263	0.0971268	1vALL	Inh_B
ENSG00000259366	AC108449.2	0.0384365	0.0971205	1vALL	Inh_B
ENSG00000261342	AC006538.1	0.0384548	0.0971115	1vALL	Inh_B
ENSG00000137842	TMEM62	0.0384732	0.0971017	1vALL	Inh_B
ENSG00000177096	PHETA2	0.0384732	0.0970997	1vALL	Inh_B
ENSG00000123607	TTC21B	0.0385028	0.0970868	1vALL	Inh_B
ENSG00000136045	PWP1	0.0385925	0.0970532	1vALL	Inh_B
ENSG00000278955	FP475955.1	0.0388208	0.0969723	1vALL	Inh_B
ENSG00000025293	PHF20	0.0389011	0.0969421	1vALL	Inh_B
ENSG00000205269	TMEM170B	0.0391697	0.0968481	1vALL	Inh_B
ENSG00000250719	P3R3URF	0.0392143	0.0968302	1vALL	Inh_B
ENSG00000108666	C17orf75	0.0392676	0.0968094	1vALL	Inh_B
ENSG00000273920	AC103858.2	0.0393481	0.0967795	1vALL	Inh_B
ENSG00000286698	AC027612.5	0.0393789	0.0967664	1vALL	Inh_B
ENSG00000148344	PTGES	0.0393792	0.0967636	1vALL	Inh_B
ENSG00000085415	SEH1L	0.0394614	0.0967331	1vALL	Inh_B
ENSG00000261035	AL139348.1	0.0394785	0.0967241	1vALL	Inh_B
ENSG00000101974	ATP11C	0.0394785	0.0967198	1vALL	Inh_B
ENSG00000138107	ACTR1A	0.0394785	0.0967192	1vALL	Inh_B
ENSG00000148297	MED22	0.0395787	0.0966803	1vALL	Inh_B
ENSG00000235731	LINC02250	0.0395787	0.09668	1vALL	Inh_B
ENSG00000172534	HCFC1	0.0395964	0.0966714	1vALL	Inh_B
ENSG00000251002	AC244502.1	0.0397241	0.0966247	1vALL	Inh_B
ENSG00000229356	LRRC3-DT	0.0397241	0.0966231	1vALL	Inh_B
ENSG00000205531	NAP1L4	0.0398054	0.0965931	1vALL	Inh_B
ENSG00000107863	ARHGAP21	0.0398947	0.096559	1vALL	Inh_B
ENSG00000181315	ZNF322	0.0398947	0.0965579	1vALL	Inh_B
ENSG00000008382	MPND	0.0399945	0.0965219	1vALL	Inh_B
ENSG00000112041	TULP1	0.0400144	0.0965125	1vALL	Inh_B
ENSG00000186111	PIP5K1C	0.040063	0.0964936	1vALL	Inh_B
ENSG00000281181	FP236383.5	0.0402082	0.0964427	1vALL	Inh_B
ENSG00000261083	LINC02516	0.0402718	0.0964189	1vALL	Inh_B
ENSG00000230379	AP000146.1	0.040304	0.0964055	1vALL	Inh_B
ENSG00000231918	AC007402.1	0.040398	0.0963718	1vALL	Inh_B
ENSG00000250357	AC108935.1	0.0404351	0.0963568	1vALL	Inh_B
ENSG00000213397	HAUS7	0.0404375	0.0963533	1vALL	Inh_B
ENSG00000272824	AC245100.6	0.0404395	0.0963493	1vALL	Inh_B
ENSG00000241151	LINC02066	0.0404395	0.0963472	1vALL	Inh_B
ENSG00000224883	Z99716.1	0.0406008	0.0962913	1vALL	Inh_B
ENSG00000138279	ANXA7	0.0407992	0.0962232	1vALL	Inh_B
ENSG00000160867	FGFR4	0.0407992	0.0962208	1vALL	Inh_B
ENSG00000234688	AL049749.1	0.0408137	0.0962133	1vALL	Inh_B
ENSG00000269397	AC011503.2	0.0409145	0.0961777	1vALL	Inh_B
ENSG00000162636	FAM102B	0.0410224	0.0961398	1vALL	Inh_B
ENSG00000134365	CFHR4	0.0410515	0.0961276	1vALL	Inh_B
ENSG00000100075	SLC25A1	0.041298	0.0960449	1vALL	Inh_B
ENSG00000161914	ZNF653	0.0413027	0.0960406	1vALL	Inh_B
ENSG00000269487	AC008635.1	0.0414181	0.0960006	1vALL	Inh_B
ENSG00000167515	TRAPPC2L	0.0414931	0.0959736	1vALL	Inh_B
ENSG00000109805	NCAPG	0.0419113	0.0958367	1vALL	Inh_B
ENSG00000122512	PMS2	0.0419722	0.0958119	1vALL	Inh_B
ENSG00000163382	NAXE	0.0419722	0.0958118	1vALL	Inh_B
ENSG00000236140	AC245014.1	0.0421034	0.0957672	1vALL	Inh_B
ENSG00000229267	SNHG31	0.0421814	0.0957397	1vALL	Inh_B
ENSG00000179219	LINC00311	0.0422169	0.0957257	1vALL	Inh_B
ENSG00000162076	FLYWCH2	0.0423292	0.0956873	1vALL	Inh_B
ENSG00000056277	ZNF280C	0.0423932	0.095662	1vALL	Inh_B
ENSG00000247077	PGAM5	0.0423932	0.0956616	1vALL	Inh_B
ENSG00000223403	MEG9	0.0424127	0.0956527	1vALL	Inh_B
ENSG00000153774	CFDP1	0.0425485	0.0956071	1vALL	Inh_B
ENSG00000136243	NUP42	0.0426197	0.0955819	1vALL	Inh_B
ENSG00000100983	GSS	0.0426206	0.0955789	1vALL	Inh_B
ENSG00000157933	SKI	0.0426441	0.0955688	1vALL	Inh_B
ENSG00000269226	TMSB15B	0.0427916	0.0955197	1vALL	Inh_B
ENSG00000234173	AL353784.1	0.0430022	0.095451	1vALL	Inh_B
ENSG00000286059	AC005538.3	0.0430696	0.0954272	1vALL	Inh_B
ENSG00000228553	AL389885.1	0.0432453	0.0953698	1vALL	Inh_B
ENSG00000083097	DOP1A	0.0433194	0.095344	1vALL	Inh_B
ENSG00000130311	DDA1	0.0433636	0.0953276	1vALL	Inh_B
ENSG00000105647	PIK3R2	0.0434391	0.0953015	1vALL	Inh_B
ENSG00000173085	COQ2	0.0437212	0.0952116	1vALL	Inh_B
ENSG00000268751	SCGB1B2P	0.0438077	0.0951822	1vALL	Inh_B
ENSG00000155099	PIP4P2	0.043895	0.0951527	1vALL	Inh_B
ENSG00000075673	ATP12A	0.0439184	0.0951428	1vALL	Inh_B
ENSG00000144713	RPL32	0.0440456	0.0951011	1vALL	Inh_B
ENSG00000249169	AC026780.1	0.0441726	0.0950595	1vALL	Inh_B
ENSG00000132478	UNK	0.0444433	0.0949744	1vALL	Inh_B
ENSG00000024048	UBR2	0.0444968	0.0949554	1vALL	Inh_B
ENSG00000147117	ZNF157	0.0445956	0.0949228	1vALL	Inh_B
ENSG00000272273	IER3-AS1	0.0446863	0.0948926	1vALL	Inh_B
ENSG00000188691	OR56A5	0.0448617	0.094837	1vALL	Inh_B
ENSG00000278601	AL158163.2	0.0449789	0.094799	1vALL	Inh_B
ENSG00000175691	ZNF77	0.0451682	0.0947395	1vALL	Inh_B
ENSG00000025156	HSF2	0.0452354	0.0947167	1vALL	Inh_B
ENSG00000162951	LRRTM1	0.0452887	0.094698	1vALL	Inh_B
ENSG00000157870	PRXL2B	0.04539	0.094665	1vALL	Inh_B
ENSG00000111786	SRSF9	0.045431	0.0946501	1vALL	Inh_B
ENSG00000122390	NAA60	0.0454918	0.0946293	1vALL	Inh_B
ENSG00000183520	UTP11	0.0455192	0.0946184	1vALL	Inh_B
ENSG00000189164	ZNF527	0.0455268	0.0946134	1vALL	Inh_B
ENSG00000125995	ROMO1	0.0458904	0.0945029	1vALL	Inh_B
ENSG00000132128	LRRC41	0.0459136	0.0944934	1vALL	Inh_B
ENSG00000267081	AC011507.1	0.0461152	0.0944313	1vALL	Inh_B
ENSG00000158828	PINK1	0.0461509	0.094418	1vALL	Inh_B
ENSG00000006125	AP2B1	0.0461763	0.0944078	1vALL	Inh_B
ENSG00000151422	FER	0.0463501	0.0943542	1vALL	Inh_B
ENSG00000261346	AC116348.3	0.0463739	0.0943445	1vALL	Inh_B
ENSG00000197461	PDGFA	0.0463829	0.0943391	1vALL	Inh_B
ENSG00000132563	REEP2	0.0464639	0.0943127	1vALL	Inh_B
ENSG00000261617	LINC02177	0.0465175	0.0942943	1vALL	Inh_B
ENSG00000286476	AC079030.1	0.0466547	0.0942516	1vALL	Inh_B
ENSG00000232077	LINC01031	0.0467244	0.0942286	1vALL	Inh_B
ENSG00000286641	AC108073.3	0.04682	0.0941981	1vALL	Inh_B
ENSG00000126261	UBA2	0.0468336	0.0941914	1vALL	Inh_B
ENSG00000157005	SST	0.0470312	0.0941315	1vALL	Inh_B
ENSG00000170266	GLB1	0.0471164	0.0941041	1vALL	Inh_B
ENSG00000258256	AC011773.3	0.047215	0.094073	1vALL	Inh_B
ENSG00000268218	AC137932.3	0.0472624	0.0940566	1vALL	Inh_B
ENSG00000132581	SDF2	0.0472774	0.0940496	1vALL	Inh_B
ENSG00000100116	GCAT	0.0472895	0.0940433	1vALL	Inh_B
ENSG00000143878	RHOB	0.047296	0.0940387	1vALL	Inh_B
ENSG00000197465	GYPE	0.0473142	0.0940308	1vALL	Inh_B
ENSG00000266268	AP005203.1	0.0474018	0.0940029	1vALL	Inh_B
ENSG00000077713	SLC25A43	0.0474325	0.0939913	1vALL	Inh_B
ENSG00000105258	POLR2I	0.0474988	0.0939675	1vALL	Inh_B
ENSG00000010030	ETV7	0.0474988	0.0939668	1vALL	Inh_B
ENSG00000172057	ORMDL3	0.0475596	0.0939467	1vALL	Inh_B
ENSG00000261451	AC104964.3	0.0476009	0.0939321	1vALL	Inh_B
ENSG00000157954	WIPI2	0.0477316	0.0938921	1vALL	Inh_B
ENSG00000160214	RRP1	0.0477395	0.0938871	1vALL	Inh_B
ENSG00000165633	VSTM4	0.0478345	0.0938573	1vALL	Inh_B
ENSG00000233421	LINC01783	0.0478359	0.0938526	1vALL	Inh_B
ENSG00000141013	GAS8	0.0478359	0.0938514	1vALL	Inh_B
ENSG00000140465	CYP1A1	0.0478726	0.0938376	1vALL	Inh_B
ENSG00000109771	LRP2BP	0.0478726	0.0938339	1vALL	Inh_B
ENSG00000160783	PMF1	0.0478726	0.0938327	1vALL	Inh_B
ENSG00000223572	CKMT1A	0.0478947	0.0938237	1vALL	Inh_B
ENSG00000074842	MYDGF	0.047988	0.0937945	1vALL	Inh_B
ENSG00000159921	GNE	0.0481159	0.0937555	1vALL	Inh_B
ENSG00000249436	AC008780.1	0.0483806	0.0936779	1vALL	Inh_B
ENSG00000249234	AC108063.1	0.0485066	0.0936397	1vALL	Inh_B
ENSG00000250397	AP006623.1	0.0485773	0.0936171	1vALL	Inh_B
ENSG00000205667	ARSH	0.0486963	0.0935809	1vALL	Inh_B
ENSG00000185155	MIXL1	0.0487619	0.0935598	1vALL	Inh_B
ENSG00000105193	RPS16	0.0487645	0.0935563	1vALL	Inh_B
ENSG00000142669	SH3BGRL3	0.0488858	0.0935197	1vALL	Inh_B
ENSG00000146701	MDH2	0.0489285	0.093505	1vALL	Inh_B
ENSG00000263293	AC068234.2	0.049036	0.0934723	1vALL	Inh_B
ENSG00000236651	DLX2-DT	0.0490394	0.0934686	1vALL	Inh_B
ENSG00000105323	HNRNPUL1	0.0490676	0.093458	1vALL	Inh_B
ENSG00000286605	AC115100.1	0.049069	0.0934549	1vALL	Inh_B
ENSG00000254153	AC103957.2	0.0490723	0.0934512	1vALL	Inh_B
ENSG00000165175	MID1IP1	0.0491095	0.0934382	1vALL	Inh_B
ENSG00000188486	H2AFX	0.0491354	0.0934282	1vALL	Inh_B
ENSG00000225978	HAR1A	0.0491598	0.0934187	1vALL	Inh_B
ENSG00000264735	AC145207.7	0.0491922	0.0934069	1vALL	Inh_B
ENSG00000104814	MAP4K1	0.0492388	0.0933908	1vALL	Inh_B
ENSG00000250761	AC093305.1	0.0492388	0.0933885	1vALL	Inh_B
ENSG00000100429	HDAC10	0.0493918	0.0933434	1vALL	Inh_B
ENSG00000226800	CACTIN-AS1	0.0493945	0.0933399	1vALL	Inh_B
ENSG00000260917	AL158212.3	0.0495057	0.0933064	1vALL	Inh_B
ENSG00000179271	GADD45GIP1	0.0496373	0.0932673	1vALL	Inh_B
ENSG00000085185	BCORL1	0.0498354	0.0932101	1vALL	Inh_B
ENSG00000121774	KHDRBS1	0.0498966	0.0931905	1vALL	Inh_B
ENSG00000168546	GFRA2	0	7.76896	1vALL	Inh_C
ENSG00000112164	GLP1R	0	7.67061	1vALL	Inh_C
ENSG00000166863	TAC3	0	7.08556	1vALL	Inh_C
ENSG00000144227	NXPH2	0	5.83441	1vALL	Inh_C
ENSG00000147869	CER1	0	5.36684	1vALL	Inh_C
ENSG00000170893	TRH	0	5.16302	1vALL	Inh_C
ENSG00000111404	RERGL	0	5.01827	1vALL	Inh_C
ENSG00000113389	NPR3	0	4.9749	1vALL	Inh_C
ENSG00000172137	CALB2	0	4.77567	1vALL	Inh_C
ENSG00000267489	LINC01837	0	4.68912	1vALL	Inh_C
ENSG00000181072	CHRM2	0	4.60299	1vALL	Inh_C
ENSG00000173157	ADAMTS20	0	4.49849	1vALL	Inh_C
ENSG00000107105	ELAVL2	0	4.36123	1vALL	Inh_C
ENSG00000136546	SCN7A	0	4.12261	1vALL	Inh_C
ENSG00000106852	LHX6	0	4.04505	1vALL	Inh_C
ENSG00000080644	CHRNA3	0	3.97861	1vALL	Inh_C
ENSG00000279249	AC007614.1	0	3.97403	1vALL	Inh_C
ENSG00000166426	CRABP1	0	3.94057	1vALL	Inh_C
ENSG00000102924	CBLN1	0	3.85446	1vALL	Inh_C
ENSG00000229415	SFTA3	0	3.80049	1vALL	Inh_C
ENSG00000072315	TRPC5	0	3.56884	1vALL	Inh_C
ENSG00000204928	GRXCR2	0	3.42458	1vALL	Inh_C
ENSG00000283982	AL445623.2	0	3.27903	1vALL	Inh_C
ENSG00000188613	NANOS1	0	3.24162	1vALL	Inh_C
ENSG00000165973	NELL1	0	3.15342	1vALL	Inh_C
ENSG00000261348	LINC02136	0	3.13773	1vALL	Inh_C
ENSG00000137252	HCRTR2	0	3.09899	1vALL	Inh_C
ENSG00000287038	AL162388.2	0	2.85593	1vALL	Inh_C
ENSG00000258710	LINC01193	0	2.83759	1vALL	Inh_C
ENSG00000123901	GPR83	0	2.81479	1vALL	Inh_C
ENSG00000099139	PCSK5	0	2.80832	1vALL	Inh_C
ENSG00000122584	NXPH1	0	2.79936	1vALL	Inh_C
ENSG00000139151	PLCZ1	0	2.7895	1vALL	Inh_C
ENSG00000136352	NKX2-1	0	2.78885	1vALL	Inh_C
ENSG00000139144	PIK3C2G	0	2.78453	1vALL	Inh_C
ENSG00000088756	ARHGAP28	0	2.72664	1vALL	Inh_C
ENSG00000203805	PLPP4	0	2.68986	1vALL	Inh_C
ENSG00000171873	ADRA1D	0	2.66728	1vALL	Inh_C
ENSG00000174482	LINGO2	0	2.63074	1vALL	Inh_C
ENSG00000261409	AL035425.3	0	2.57286	1vALL	Inh_C
ENSG00000188042	ARL4C	0	2.565	1vALL	Inh_C
ENSG00000148357	HMCN2	0	2.52259	1vALL	Inh_C
ENSG00000115353	TACR1	0	2.51425	1vALL	Inh_C
ENSG00000175344	CHRNA7	0	2.42352	1vALL	Inh_C
ENSG00000137726	FXYD6	0	2.38308	1vALL	Inh_C
ENSG00000168952	STXBP6	0	2.36677	1vALL	Inh_C
ENSG00000280870	AC233296.1	0	2.36084	1vALL	Inh_C
ENSG00000140873	ADAMTS18	0	2.36079	1vALL	Inh_C
ENSG00000101333	PLCB4	0	2.36034	1vALL	Inh_C
ENSG00000259417	CTXND1	0	2.35473	1vALL	Inh_C
ENSG00000232271	AL096799.1	0	2.33075	1vALL	Inh_C
ENSG00000231764	DLX6-AS1	0	2.30658	1vALL	Inh_C
ENSG00000249362	LINC02488	0	2.29527	1vALL	Inh_C
ENSG00000091490	SEL1L3	0	2.26243	1vALL	Inh_C
ENSG00000147862	NFIB	0	2.24577	1vALL	Inh_C
ENSG00000146477	SLC22A3	0	2.22605	1vALL	Inh_C
ENSG00000087460	GNAS	0	2.17978	1vALL	Inh_C
ENSG00000221890	NPTXR	0	2.17528	1vALL	Inh_C
ENSG00000140557	ST8SIA2	0	2.17246	1vALL	Inh_C
ENSG00000182674	KCNB2	0	2.16215	1vALL	Inh_C
ENSG00000274461	AC023282.1	0	2.16192	1vALL	Inh_C
ENSG00000110693	SOX6	0	2.1565	1vALL	Inh_C
ENSG00000244128	LINC01322	0	2.14527	1vALL	Inh_C
ENSG00000204764	RANBP17	0	2.12267	1vALL	Inh_C
ENSG00000089169	RPH3A	0	2.11114	1vALL	Inh_C
ENSG00000260701	AC025284.1	0	2.08129	1vALL	Inh_C
ENSG00000136928	GABBR2	0	2.07202	1vALL	Inh_C
ENSG00000260412	AL353746.1	0	2.06249	1vALL	Inh_C
ENSG00000157404	KIT	0	2.05705	1vALL	Inh_C
ENSG00000177234	LINC01561	0	2.05099	1vALL	Inh_C
ENSG00000287469	AC044798.3	0	2.0474	1vALL	Inh_C
ENSG00000183775	KCTD16	0	2.04504	1vALL	Inh_C
ENSG00000284500	AC134980.2	0	2.01149	1vALL	Inh_C
ENSG00000249937	LINC02223	0	2.0106	1vALL	Inh_C
ENSG00000158258	CLSTN2	0	2.01043	1vALL	Inh_C
ENSG00000251031	AC132803.1	0	2.00721	1vALL	Inh_C
ENSG00000175175	PPM1E	0	1.93944	1vALL	Inh_C
ENSG00000286592	AL024495.1	0	1.92359	1vALL	Inh_C
ENSG00000188158	NHS	0	1.92359	1vALL	Inh_C
ENSG00000288057	AC010086.3	0	1.91083	1vALL	Inh_C
ENSG00000170419	VSTM2A	0	1.91063	1vALL	Inh_C
ENSG00000257277	AC092652.2	0	1.90984	1vALL	Inh_C
ENSG00000083067	TRPM3	0	1.90022	1vALL	Inh_C
ENSG00000196159	FAT4	0	1.89911	1vALL	Inh_C
ENSG00000175893	ZDHHC21	0	1.88208	1vALL	Inh_C
ENSG00000266554	LINC01443	0	1.87776	1vALL	Inh_C
ENSG00000120820	GLT8D2	0	1.86328	1vALL	Inh_C
ENSG00000104332	SFRP1	0	1.86031	1vALL	Inh_C
ENSG00000196628	TCF4	0	1.85411	1vALL	Inh_C
ENSG00000206432	TMEM200C	0	1.8508	1vALL	Inh_C
ENSG00000156689	GLYATL2	0	1.85023	1vALL	Inh_C
ENSG00000095713	CRTAC1	0	1.85009	1vALL	Inh_C
ENSG00000234352	AC009264.1	0	1.83415	1vALL	Inh_C
ENSG00000244694	PTCHD4	0	1.82448	1vALL	Inh_C
ENSG00000135324	MRAP2	0	1.82347	1vALL	Inh_C
ENSG00000163297	ANTXR2	0	1.81799	1vALL	Inh_C
ENSG00000139219	COL2A1	0	1.80924	1vALL	Inh_C
ENSG00000260838	AC022893.2	0	1.80758	1vALL	Inh_C
ENSG00000171444	MCC	0	1.80281	1vALL	Inh_C
ENSG00000149654	CDH22	0	1.80212	1vALL	Inh_C
ENSG00000144229	THSD7B	0	1.79989	1vALL	Inh_C
ENSG00000171345	KRT19	0	1.77484	1vALL	Inh_C
ENSG00000255929	AP000943.2	0	1.76999	1vALL	Inh_C
ENSG00000170214	ADRA1B	0	1.76869	1vALL	Inh_C
ENSG00000049192	ADAMTS6	0	1.76532	1vALL	Inh_C
ENSG00000198732	SMOC1	0	1.75755	1vALL	Inh_C
ENSG00000152128	TMEM163	0	1.75158	1vALL	Inh_C
ENSG00000237928	NFIA-AS2	0	1.74342	1vALL	Inh_C
ENSG00000147234	FRMPD3	0	1.72769	1vALL	Inh_C
ENSG00000169330	MINAR1	0	1.71183	1vALL	Inh_C
ENSG00000166407	LMO1	0	1.70953	1vALL	Inh_C
ENSG00000136099	PCDH8	0	1.70172	1vALL	Inh_C
ENSG00000171587	DSCAM	0	1.69921	1vALL	Inh_C
ENSG00000137968	SLC44A5	0	1.69838	1vALL	Inh_C
ENSG00000175274	TP53I11	0	1.69672	1vALL	Inh_C
ENSG00000138653	NDST4	0	1.68354	1vALL	Inh_C
ENSG00000152578	GRIA4	0	1.6834	1vALL	Inh_C
ENSG00000253642	AF279873.3	0	1.6834	1vALL	Inh_C
ENSG00000230461	PROX1-AS1	0	1.67902	1vALL	Inh_C
ENSG00000185842	DNAH14	0	1.66381	1vALL	Inh_C
ENSG00000163590	PPM1L	0	1.65753	1vALL	Inh_C
ENSG00000162494	LRRC38	0	1.65721	1vALL	Inh_C
ENSG00000239572	AC108749.1	0	1.64971	1vALL	Inh_C
ENSG00000198597	ZNF536	0	1.64382	1vALL	Inh_C
ENSG00000117461	PIK3R3	0	1.64088	1vALL	Inh_C
ENSG00000197584	KCNMB2	0	1.63568	1vALL	Inh_C
ENSG00000255240	AP001636.3	0	1.63484	1vALL	Inh_C
ENSG00000179603	GRM8	0	1.6315	1vALL	Inh_C
ENSG00000164687	FABP5	0	1.62953	1vALL	Inh_C
ENSG00000184838	PRR16	0	1.60776	1vALL	Inh_C
ENSG00000116106	EPHA4	0	1.59925	1vALL	Inh_C
ENSG00000255595	AC007368.1	0	1.59463	1vALL	Inh_C
ENSG00000186314	PRELID2	0	1.58548	1vALL	Inh_C
ENSG00000198670	LPA	0	1.57082	1vALL	Inh_C
ENSG00000006468	ETV1	0	1.56777	1vALL	Inh_C
ENSG00000269821	KCNQ1OT1	0	1.55699	1vALL	Inh_C
ENSG00000111249	CUX2	0	1.55425	1vALL	Inh_C
ENSG00000165138	ANKS6	0	1.55235	1vALL	Inh_C
ENSG00000162669	HFM1	0	1.54491	1vALL	Inh_C
ENSG00000105613	MAST1	0	1.5322	1vALL	Inh_C
ENSG00000163888	CAMK2N2	0	1.53202	1vALL	Inh_C
ENSG00000179097	HTR1F	0	1.52607	1vALL	Inh_C
ENSG00000159167	STC1	0	1.52171	1vALL	Inh_C
ENSG00000224223	VSTM2A-OT1	0	1.52045	1vALL	Inh_C
ENSG00000091129	NRCAM	0	1.51673	1vALL	Inh_C
ENSG00000196353	CPNE4	0	1.51559	1vALL	Inh_C
ENSG00000072858	SIDT1	0	1.51444	1vALL	Inh_C
ENSG00000140451	PIF1	0	1.51296	1vALL	Inh_C
ENSG00000144355	DLX1	0	1.5121	1vALL	Inh_C
ENSG00000248927	AC114284.1	0	1.5025	1vALL	Inh_C
ENSG00000144218	AFF3	0	1.49991	1vALL	Inh_C
ENSG00000152894	PTPRK	0	1.49977	1vALL	Inh_C
ENSG00000165966	PDZRN4	0	1.4984	1vALL	Inh_C
ENSG00000154678	PDE1C	0	1.49775	1vALL	Inh_C
ENSG00000180611	MB21D2	0	1.49566	1vALL	Inh_C
ENSG00000090530	P3H2	0	1.49032	1vALL	Inh_C
ENSG00000117707	PROX1	0	1.48232	1vALL	Inh_C
ENSG00000004848	ARX	0	1.48144	1vALL	Inh_C
ENSG00000214595	EML6	0	1.48138	1vALL	Inh_C
ENSG00000146648	EGFR	0	1.47193	1vALL	Inh_C
ENSG00000258616	LINC02303	0	1.47158	1vALL	Inh_C
ENSG00000065717	TLE2	0	1.47072	1vALL	Inh_C
ENSG00000147485	PXDNL	0	1.4706	1vALL	Inh_C
ENSG00000287887	AL391560.2	0	1.46954	1vALL	Inh_C
ENSG00000118922	KLF12	0	1.46777	1vALL	Inh_C
ENSG00000152377	SPOCK1	0	1.46714	1vALL	Inh_C
ENSG00000263635	AP005242.1	0	1.46616	1vALL	Inh_C
ENSG00000267662	AC025809.1	0	1.46614	1vALL	Inh_C
ENSG00000189320	FAM180A	0	1.4583	1vALL	Inh_C
ENSG00000205683	DPF3	0	1.45587	1vALL	Inh_C
ENSG00000249306	LINC01411	0	1.44986	1vALL	Inh_C
ENSG00000185739	SRL	0	1.42973	1vALL	Inh_C
ENSG00000145248	SLC10A4	0	1.42759	1vALL	Inh_C
ENSG00000122025	FLT3	0	1.42415	1vALL	Inh_C
ENSG00000166450	PRTG	0	1.42401	1vALL	Inh_C
ENSG00000157103	SLC6A1	0	1.41584	1vALL	Inh_C
ENSG00000006283	CACNA1G	0	1.40709	1vALL	Inh_C
ENSG00000183722	LHFPL6	0	1.40053	1vALL	Inh_C
ENSG00000019505	SYT13	0	1.39684	1vALL	Inh_C
ENSG00000197467	COL13A1	0	1.39194	1vALL	Inh_C
ENSG00000286218	AC005040.2	0	1.37982	1vALL	Inh_C
ENSG00000115252	PDE1A	0	1.37946	1vALL	Inh_C
ENSG00000119283	TRIM67	0	1.36827	1vALL	Inh_C
ENSG00000186310	NAP1L3	0	1.36163	1vALL	Inh_C
ENSG00000123689	G0S2	0	1.35751	1vALL	Inh_C
ENSG00000233058	LINC00884	0	1.3501	1vALL	Inh_C
ENSG00000091879	ANGPT2	0	1.34979	1vALL	Inh_C
ENSG00000171316	CHD7	0	1.34883	1vALL	Inh_C
ENSG00000185052	SLC24A3	0	1.34589	1vALL	Inh_C
ENSG00000120907	ADRA1A	0	1.34371	1vALL	Inh_C
ENSG00000228222	AC073050.1	0	1.34086	1vALL	Inh_C
ENSG00000287345	AC183088.3	0	1.33776	1vALL	Inh_C
ENSG00000162599	NFIA	0	1.33292	1vALL	Inh_C
ENSG00000117971	CHRNB4	0	1.33187	1vALL	Inh_C
ENSG00000105464	GRIN2D	0	1.32731	1vALL	Inh_C
ENSG00000248545	AC105290.1	0	1.32181	1vALL	Inh_C
ENSG00000008441	NFIX	0	1.31598	1vALL	Inh_C
ENSG00000231252	AC099792.1	0	1.30996	1vALL	Inh_C
ENSG00000033867	SLC4A7	0	1.30643	1vALL	Inh_C
ENSG00000287551	AL445526.1	0	1.29521	1vALL	Inh_C
ENSG00000070886	EPHA8	0	1.28774	1vALL	Inh_C
ENSG00000240875	LINC00886	0	1.28531	1vALL	Inh_C
ENSG00000261762	AC027228.2	0	1.28466	1vALL	Inh_C
ENSG00000143365	RORC	0	1.28446	1vALL	Inh_C
ENSG00000172794	RAB37	0	1.28381	1vALL	Inh_C
ENSG00000069188	SDK2	0	1.27952	1vALL	Inh_C
ENSG00000069702	TGFBR3	0	1.27839	1vALL	Inh_C
ENSG00000141431	ASXL3	0	1.27614	1vALL	Inh_C
ENSG00000184058	TBX1	0	1.27512	1vALL	Inh_C
ENSG00000164742	ADCY1	0	1.27086	1vALL	Inh_C
ENSG00000119681	LTBP2	0	1.27062	1vALL	Inh_C
ENSG00000078177	N4BP2	0	1.26792	1vALL	Inh_C
ENSG00000103742	IGDCC4	0	1.26676	1vALL	Inh_C
ENSG00000196109	ZNF676	0	1.26622	1vALL	Inh_C
ENSG00000185305	ARL15	0	1.26344	1vALL	Inh_C
ENSG00000232243	AL139327.2	0	1.26124	1vALL	Inh_C
ENSG00000107242	PIP5K1B	0	1.25805	1vALL	Inh_C
ENSG00000078053	AMPH	0	1.25708	1vALL	Inh_C
ENSG00000254361	AC046195.2	0	1.2542	1vALL	Inh_C
ENSG00000132554	RGS22	0	1.25122	1vALL	Inh_C
ENSG00000108175	ZMIZ1	0	1.24383	1vALL	Inh_C
ENSG00000183850	ZNF730	0	1.23758	1vALL	Inh_C
ENSG00000227082	LINC02798	0	1.23734	1vALL	Inh_C
ENSG00000151136	BTBD11	0	1.23655	1vALL	Inh_C
ENSG00000261325	LINC02192	0	1.23433	1vALL	Inh_C
ENSG00000139767	SRRM4	0	1.23094	1vALL	Inh_C
ENSG00000155511	GRIA1	0	1.22373	1vALL	Inh_C
ENSG00000250608	AC010210.1	0	1.22048	1vALL	Inh_C
ENSG00000169213	RAB3B	0	1.22016	1vALL	Inh_C
ENSG00000131910	NR0B2	0	1.22005	1vALL	Inh_C
ENSG00000162989	KCNJ3	0	1.2194	1vALL	Inh_C
ENSG00000109265	KIAA1211	0	1.21738	1vALL	Inh_C
ENSG00000144868	TMEM108	0	1.21562	1vALL	Inh_C
ENSG00000165379	LRFN5	0	1.21507	1vALL	Inh_C
ENSG00000144057	ST6GAL2	0	1.21497	1vALL	Inh_C
ENSG00000245864	MEF2C-AS2	0	1.21262	1vALL	Inh_C
ENSG00000158747	NBL1	0	1.21068	1vALL	Inh_C
ENSG00000109906	ZBTB16	0	1.20825	1vALL	Inh_C
ENSG00000180777	ANKRD30B	0	1.2005	1vALL	Inh_C
ENSG00000236356	AC079584.1	0	1.19148	1vALL	Inh_C
ENSG00000186469	GNG2	0	1.18547	1vALL	Inh_C
ENSG00000231758	AC092652.1	0	1.18047	1vALL	Inh_C
ENSG00000204442	FAM155A	0	1.17435	1vALL	Inh_C
ENSG00000184611	KCNH7	0	1.17178	1vALL	Inh_C
ENSG00000162624	LHX8	0	1.16985	1vALL	Inh_C
ENSG00000228655	AC079793.1	0	1.16794	1vALL	Inh_C
ENSG00000156564	LRFN2	0	1.16552	1vALL	Inh_C
ENSG00000140416	TPM1	0	1.1652	1vALL	Inh_C
ENSG00000116329	OPRD1	0	1.16475	1vALL	Inh_C
ENSG00000177432	NAP1L5	0	1.16336	1vALL	Inh_C
ENSG00000182013	PNMA8A	0	1.16008	1vALL	Inh_C
ENSG00000158292	GPR153	0	1.15683	1vALL	Inh_C
ENSG00000250842	AC137770.1	0	1.15161	1vALL	Inh_C
ENSG00000187122	SLIT1	0	1.1479	1vALL	Inh_C
ENSG00000152784	PRDM8	0	1.14717	1vALL	Inh_C
ENSG00000146147	MLIP	0	1.14655	1vALL	Inh_C
ENSG00000070601	FRMPD1	0	1.14375	1vALL	Inh_C
ENSG00000169676	DRD5	0	1.14205	1vALL	Inh_C
ENSG00000197410	DCHS2	0	1.13925	1vALL	Inh_C
ENSG00000287720	AC023480.1	0	1.13683	1vALL	Inh_C
ENSG00000139117	CPNE8	0	1.13663	1vALL	Inh_C
ENSG00000150361	KLHL1	0	1.13507	1vALL	Inh_C
ENSG00000114631	PODXL2	0	1.13238	1vALL	Inh_C
ENSG00000163618	CADPS	0	1.13145	1vALL	Inh_C
ENSG00000184350	MRGPRE	0	1.13025	1vALL	Inh_C
ENSG00000288021	AL450338.2	0	1.12995	1vALL	Inh_C
ENSG00000144366	GULP1	0	1.12755	1vALL	Inh_C
ENSG00000016402	IL20RA	0	1.12234	1vALL	Inh_C
ENSG00000185737	NRG3	0	1.11774	1vALL	Inh_C
ENSG00000121297	TSHZ3	0	1.11424	1vALL	Inh_C
ENSG00000130707	ASS1	0	1.11195	1vALL	Inh_C
ENSG00000283098	AL132857.1	0	1.11191	1vALL	Inh_C
ENSG00000130508	PXDN	0	1.10909	1vALL	Inh_C
ENSG00000183715	OPCML	0	1.1063	1vALL	Inh_C
ENSG00000166025	AMOTL1	0	1.10388	1vALL	Inh_C
ENSG00000286214	AUXG01000058.1	0	1.1019	1vALL	Inh_C
ENSG00000172915	NBEA	0	1.09861	1vALL	Inh_C
ENSG00000151883	PARP8	0	1.09828	1vALL	Inh_C
ENSG00000175868	CALCB	0	1.09816	1vALL	Inh_C
ENSG00000144642	RBMS3	0	1.09734	1vALL	Inh_C
ENSG00000147036	LANCL3	0	1.09726	1vALL	Inh_C
ENSG00000107447	DNTT	0	1.09499	1vALL	Inh_C
ENSG00000137573	SULF1	0	1.09476	1vALL	Inh_C
ENSG00000143061	IGSF3	0	1.09155	1vALL	Inh_C
ENSG00000170615	SLC26A5	0	1.08995	1vALL	Inh_C
ENSG00000183098	GPC6	0	1.08726	1vALL	Inh_C
ENSG00000151474	FRMD4A	0	1.087	1vALL	Inh_C
ENSG00000286593	AP006261.1	0	1.08486	1vALL	Inh_C
ENSG00000185070	FLRT2	0	1.08453	1vALL	Inh_C
ENSG00000060656	PTPRU	0	1.08366	1vALL	Inh_C
ENSG00000196693	ZNF33B	0	1.07586	1vALL	Inh_C
ENSG00000147488	ST18	0	1.07318	1vALL	Inh_C
ENSG00000161544	CYGB	0	1.06965	1vALL	Inh_C
ENSG00000077943	ITGA8	0	1.06958	1vALL	Inh_C
ENSG00000111846	GCNT2	0	1.06459	1vALL	Inh_C
ENSG00000261514	LINC01976	0	1.06322	1vALL	Inh_C
ENSG00000101489	CELF4	0	1.063	1vALL	Inh_C
ENSG00000256287	LINC02398	0	1.05898	1vALL	Inh_C
ENSG00000116254	CHD5	0	1.05823	1vALL	Inh_C
ENSG00000245857	AF233439.1	0	1.0579	1vALL	Inh_C
ENSG00000129757	CDKN1C	0	1.05585	1vALL	Inh_C
ENSG00000114200	BCHE	0	1.05153	1vALL	Inh_C
ENSG00000101292	PROKR2	0	1.04578	1vALL	Inh_C
ENSG00000128683	GAD1	0	1.04576	1vALL	Inh_C
ENSG00000260661	AC116903.2	0	1.04274	1vALL	Inh_C
ENSG00000142549	IGLON5	0	1.04057	1vALL	Inh_C
ENSG00000005108	THSD7A	0	1.03448	1vALL	Inh_C
ENSG00000103528	SYT17	0	1.03258	1vALL	Inh_C
ENSG00000116396	KCNC4	0	1.03206	1vALL	Inh_C
ENSG00000225110	PNMA6F	0	1.03066	1vALL	Inh_C
ENSG00000007402	CACNA2D2	0	1.02714	1vALL	Inh_C
ENSG00000169083	AR	0	1.02522	1vALL	Inh_C
ENSG00000255910	AC024901.1	0	1.0247	1vALL	Inh_C
ENSG00000165072	MAMDC2	0	1.02455	1vALL	Inh_C
ENSG00000287900	AC061961.1	0	1.018	1vALL	Inh_C
ENSG00000196218	RYR1	0	1.01711	1vALL	Inh_C
ENSG00000231460	AL365204.1	0	1.014	1vALL	Inh_C
ENSG00000139946	PELI2	0	1.01239	1vALL	Inh_C
ENSG00000116005	PCYOX1	0	1.0102	1vALL	Inh_C
ENSG00000182240	BACE2	0	1.00905	1vALL	Inh_C
ENSG00000183837	PNMA3	1.7441e-306	0.995487	1vALL	Inh_C
ENSG00000235162	C12orf75	1.48176e-305	0.993962	1vALL	Inh_C
ENSG00000136383	ALPK3	3.04747e-305	0.993446	1vALL	Inh_C
ENSG00000175906	ARL4D	4.95378e-305	0.993097	1vALL	Inh_C
ENSG00000198300	PEG3	5.76669e-305	0.992987	1vALL	Inh_C
ENSG00000165061	ZMAT4	8.82373e-299	0.982781	1vALL	Inh_C
ENSG00000005020	SKAP2	4.65128e-298	0.981581	1vALL	Inh_C
ENSG00000082684	SEMA5B	7.05742e-298	0.981278	1vALL	Inh_C
ENSG00000101204	CHRNA4	9.81579e-297	0.979376	1vALL	Inh_C
ENSG00000144354	CDCA7	1.56658e-296	0.979036	1vALL	Inh_C
ENSG00000239268	AC092691.1	2.77227e-296	0.978621	1vALL	Inh_C
ENSG00000099954	CECR2	5.92805e-295	0.976402	1vALL	Inh_C
ENSG00000086289	EPDR1	1.07124e-290	0.969271	1vALL	Inh_C
ENSG00000082397	EPB41L3	3.33402e-290	0.96844	1vALL	Inh_C
ENSG00000065609	SNAP91	1.11997e-289	0.967552	1vALL	Inh_C
ENSG00000166736	HTR3A	6.58895e-288	0.964567	1vALL	Inh_C
ENSG00000240694	PNMA2	8.7545e-287	0.962666	1vALL	Inh_C
ENSG00000154655	L3MBTL4	6.60642e-286	0.961177	1vALL	Inh_C
ENSG00000152932	RAB3C	5.23761e-285	0.959651	1vALL	Inh_C
ENSG00000165731	RET	1.17796e-284	0.959051	1vALL	Inh_C
ENSG00000259929	AC010601.1	1.46446e-284	0.958888	1vALL	Inh_C
ENSG00000224711	LINC01706	8.65432e-281	0.95246	1vALL	Inh_C
ENSG00000231213	PLSCR5	2.58681e-279	0.949932	1vALL	Inh_C
ENSG00000231031	LINC01804	5.12096e-278	0.947705	1vALL	Inh_C
ENSG00000066468	FGFR2	8.44688e-278	0.94733	1vALL	Inh_C
ENSG00000133872	SARAF	1.05395e-277	0.947162	1vALL	Inh_C
ENSG00000233670	PIRT	3.72507e-277	0.946217	1vALL	Inh_C
ENSG00000278195	SSTR3	3.78975e-277	0.946202	1vALL	Inh_C
ENSG00000132475	H3F3B	7.79508e-275	0.942212	1vALL	Inh_C
ENSG00000231863	AL139393.1	1.09524e-272	0.938493	1vALL	Inh_C
ENSG00000132854	KANK4	8.07062e-271	0.935247	1vALL	Inh_C
ENSG00000175497	DPP10	7.09194e-270	0.933601	1vALL	Inh_C
ENSG00000136040	PLXNC1	3.75138e-269	0.932337	1vALL	Inh_C
ENSG00000115641	FHL2	1.68556e-268	0.931195	1vALL	Inh_C
ENSG00000117154	IGSF21	2.16492e-268	0.931003	1vALL	Inh_C
ENSG00000243276	AC068633.1	1.35116e-267	0.92961	1vALL	Inh_C
ENSG00000144152	FBLN7	3.59716e-267	0.928863	1vALL	Inh_C
ENSG00000115109	EPB41L5	4.90851e-267	0.928625	1vALL	Inh_C
ENSG00000241360	PDXP	2.41282e-259	0.915049	1vALL	Inh_C
ENSG00000160321	ZNF208	7.96869e-259	0.914124	1vALL	Inh_C
ENSG00000124749	COL21A1	4.70484e-255	0.907388	1vALL	Inh_C
ENSG00000069020	MAST4	6.3227e-255	0.907156	1vALL	Inh_C
ENSG00000136895	GARNL3	1.84345e-254	0.90632	1vALL	Inh_C
ENSG00000102595	UGGT2	1.38052e-251	0.901146	1vALL	Inh_C
ENSG00000185565	LSAMP	7.75433e-251	0.899791	1vALL	Inh_C
ENSG00000172318	B3GALT1	1.15934e-250	0.899473	1vALL	Inh_C
ENSG00000157168	NRG1	1.16036e-250	0.89947	1vALL	Inh_C
ENSG00000139083	ETV6	9.28466e-250	0.897834	1vALL	Inh_C
ENSG00000091844	RGS17	1.02767e-249	0.897752	1vALL	Inh_C
ENSG00000274588	DGKK	1.10107e-249	0.897696	1vALL	Inh_C
ENSG00000273274	ZBTB8B	1.12771e-249	0.897675	1vALL	Inh_C
ENSG00000196581	AJAP1	1.69507e-249	0.897352	1vALL	Inh_C
ENSG00000153012	LGI2	3.33471e-248	0.895003	1vALL	Inh_C
ENSG00000102109	PCSK1N	1.41449e-247	0.89386	1vALL	Inh_C
ENSG00000196937	FAM3C	2.51983e-247	0.893402	1vALL	Inh_C
ENSG00000205978	NYNRIN	4.86616e-247	0.89288	1vALL	Inh_C
ENSG00000165553	NGB	6.80655e-246	0.890789	1vALL	Inh_C
ENSG00000132938	MTUS2	1.55777e-244	0.888303	1vALL	Inh_C
ENSG00000188730	VWC2	1.85911e-244	0.88816	1vALL	Inh_C
ENSG00000198929	NOS1AP	5.68543e-244	0.887269	1vALL	Inh_C
ENSG00000266524	GDF10	2.4004e-243	0.886121	1vALL	Inh_C
ENSG00000146966	DENND2A	6.72838e-243	0.885297	1vALL	Inh_C
ENSG00000120594	PLXDC2	1.06032e-241	0.883094	1vALL	Inh_C
ENSG00000274020	LINC01138	1.71194e-240	0.880866	1vALL	Inh_C
ENSG00000142156	COL6A1	1.68658e-236	0.873467	1vALL	Inh_C
ENSG00000257242	LINC01619	2.96548e-236	0.873008	1vALL	Inh_C
ENSG00000182771	GRID1	4.42313e-235	0.87082	1vALL	Inh_C
ENSG00000188064	WNT7B	2.36043e-234	0.86946	1vALL	Inh_C
ENSG00000111696	NT5DC3	5.57829e-232	0.865012	1vALL	Inh_C
ENSG00000176463	SLCO3A1	2.6136e-231	0.863749	1vALL	Inh_C
ENSG00000155897	ADCY8	5.04263e-229	0.859439	1vALL	Inh_C
ENSG00000147481	SNTG1	6.34572e-229	0.859248	1vALL	Inh_C
ENSG00000249252	AC098829.1	1.42792e-228	0.85858	1vALL	Inh_C
ENSG00000196220	SRGAP3	2.6773e-228	0.858061	1vALL	Inh_C
ENSG00000130413	STK33	4.59967e-228	0.857614	1vALL	Inh_C
ENSG00000100604	CHGA	5.73415e-228	0.857431	1vALL	Inh_C
ENSG00000144596	GRIP2	9.86706e-228	0.856982	1vALL	Inh_C
ENSG00000105409	ATP1A3	1.3406e-225	0.852928	1vALL	Inh_C
ENSG00000147044	CASK	3.14821e-225	0.85222	1vALL	Inh_C
ENSG00000250456	LINC02260	1.52658e-224	0.850911	1vALL	Inh_C
ENSG00000183570	PCBP3	6.45747e-224	0.849713	1vALL	Inh_C
ENSG00000235597	LINC01102	2.3489e-223	0.848638	1vALL	Inh_C
ENSG00000127561	SYNGR3	1.55117e-222	0.847066	1vALL	Inh_C
ENSG00000100095	SEZ6L	1.54579e-221	0.845148	1vALL	Inh_C
ENSG00000148734	NPFFR1	3.29354e-221	0.844515	1vALL	Inh_C
ENSG00000170540	ARL6IP1	8.53542e-221	0.843717	1vALL	Inh_C
ENSG00000166265	CYYR1	2.57837e-220	0.842791	1vALL	Inh_C
ENSG00000106278	PTPRZ1	1.2413e-219	0.841473	1vALL	Inh_C
ENSG00000234244	AL512641.1	1.76521e-218	0.839244	1vALL	Inh_C
ENSG00000204740	MALRD1	2.28747e-218	0.839024	1vALL	Inh_C
ENSG00000227240	AL136456.1	2.56693e-217	0.836988	1vALL	Inh_C
ENSG00000146416	AIG1	6.44338e-217	0.836211	1vALL	Inh_C
ENSG00000134508	CABLES1	1.1928e-216	0.835689	1vALL	Inh_C
ENSG00000112773	TENT5A	1.74181e-216	0.835368	1vALL	Inh_C
ENSG00000116667	C1orf21	4.3528e-216	0.834593	1vALL	Inh_C
ENSG00000203506	RBMS3-AS2	3.14319e-215	0.832919	1vALL	Inh_C
ENSG00000257815	AC025159.1	4.06365e-215	0.8327	1vALL	Inh_C
ENSG00000176788	BASP1	3.85883e-214	0.83079	1vALL	Inh_C
ENSG00000146054	TRIM7	7.50174e-214	0.830224	1vALL	Inh_C
ENSG00000234156	AL359636.2	5.65722e-213	0.828505	1vALL	Inh_C
ENSG00000214376	VSTM5	6.49236e-213	0.828386	1vALL	Inh_C
ENSG00000139116	KIF21A	2.5817e-212	0.827209	1vALL	Inh_C
ENSG00000182256	GABRG3	3.04447e-212	0.827066	1vALL	Inh_C
ENSG00000250320	AC113383.1	1.54836e-211	0.825677	1vALL	Inh_C
ENSG00000257226	AC079584.2	1.64851e-211	0.825622	1vALL	Inh_C
ENSG00000171303	KCNK3	3.32902e-210	0.82305	1vALL	Inh_C
ENSG00000105088	OLFM2	9.64512e-210	0.822137	1vALL	Inh_C
ENSG00000069018	TRPC7	1.00323e-208	0.820125	1vALL	Inh_C
ENSG00000164694	FNDC1	7.00776e-208	0.818451	1vALL	Inh_C
ENSG00000125931	CITED1	3.88936e-207	0.816973	1vALL	Inh_C
ENSG00000131831	RAI2	7.81456e-207	0.816369	1vALL	Inh_C
ENSG00000112655	PTK7	2.49601e-206	0.815364	1vALL	Inh_C
ENSG00000058335	RASGRF1	6.46241e-205	0.812545	1vALL	Inh_C
ENSG00000132932	ATP8A2	1.01995e-204	0.812148	1vALL	Inh_C
ENSG00000284988	LINC02203	2.48799e-204	0.811372	1vALL	Inh_C
ENSG00000135299	ANKRD6	3.55893e-203	0.809056	1vALL	Inh_C
ENSG00000227220	AL133346.1	5.60228e-203	0.808659	1vALL	Inh_C
ENSG00000123179	EBPL	3.46524e-202	0.807068	1vALL	Inh_C
ENSG00000185883	ATP6V0C	8.43794e-202	0.806289	1vALL	Inh_C
ENSG00000174460	ZCCHC12	1.31787e-201	0.805898	1vALL	Inh_C
ENSG00000173258	ZNF483	8.75891e-201	0.804239	1vALL	Inh_C
ENSG00000120693	SMAD9	9.2159e-201	0.804192	1vALL	Inh_C
ENSG00000171451	DSEL	9.26225e-201	0.804186	1vALL	Inh_C
ENSG00000233699	TTTY18	3.71173e-200	0.802967	1vALL	Inh_C
ENSG00000164983	TMEM65	1.25573e-199	0.801895	1vALL	Inh_C
ENSG00000180881	CAPS2	1.43285e-199	0.801777	1vALL	Inh_C
ENSG00000197594	ENPP1	2.30909e-199	0.801356	1vALL	Inh_C
ENSG00000130035	GALNT8	6.705e-199	0.800417	1vALL	Inh_C
ENSG00000158683	PKD1L1	8.44497e-199	0.800212	1vALL	Inh_C
ENSG00000064309	CDON	3.79266e-198	0.798887	1vALL	Inh_C
ENSG00000140386	SCAPER	1.09215e-197	0.797952	1vALL	Inh_C
ENSG00000120915	EPHX2	3.28742e-196	0.794939	1vALL	Inh_C
ENSG00000154975	CA10	1.2122e-195	0.793781	1vALL	Inh_C
ENSG00000151746	BICD1	1.9346e-195	0.793364	1vALL	Inh_C
ENSG00000185274	GALNT17	2.96239e-195	0.792984	1vALL	Inh_C
ENSG00000184185	KCNJ12	4.73017e-195	0.792566	1vALL	Inh_C
ENSG00000258144	LINC02406	1.02483e-194	0.791877	1vALL	Inh_C
ENSG00000135541	AHI1	3.54553e-194	0.79077	1vALL	Inh_C
ENSG00000197134	ZNF257	4.70013e-194	0.790517	1vALL	Inh_C
ENSG00000115844	DLX2	5.51505e-194	0.790373	1vALL	Inh_C
ENSG00000173404	INSM1	9.90569e-194	0.789849	1vALL	Inh_C
ENSG00000145990	GFOD1	1.31512e-192	0.787539	1vALL	Inh_C
ENSG00000258743	LINC02301	1.76085e-192	0.787276	1vALL	Inh_C
ENSG00000112320	SOBP	3.18955e-192	0.786742	1vALL	Inh_C
ENSG00000204851	PNMA8B	4.17808e-191	0.784435	1vALL	Inh_C
ENSG00000253108	AC090993.1	5.96527e-191	0.784113	1vALL	Inh_C
ENSG00000099957	P2RX6	6.4677e-191	0.784039	1vALL	Inh_C
ENSG00000086015	MAST2	6.73689e-191	0.784	1vALL	Inh_C
ENSG00000164070	HSPA4L	7.06406e-191	0.783956	1vALL	Inh_C
ENSG00000259961	AL354712.1	7.78696e-191	0.783866	1vALL	Inh_C
ENSG00000177108	ZDHHC22	2.56647e-189	0.780719	1vALL	Inh_C
ENSG00000165521	EML5	2.92957e-189	0.780598	1vALL	Inh_C
ENSG00000110076	NRXN2	5.6822e-189	0.779998	1vALL	Inh_C
ENSG00000229852	AC019205.1	5.74955e-189	0.779986	1vALL	Inh_C
ENSG00000140284	SLC27A2	1.06552e-188	0.779427	1vALL	Inh_C
ENSG00000287962	AC116534.1	1.09172e-187	0.777321	1vALL	Inh_C
ENSG00000074696	HACD3	1.72539e-187	0.776904	1vALL	Inh_C
ENSG00000162670	BRINP3	2.51225e-187	0.776562	1vALL	Inh_C
ENSG00000224940	PRRT4	8.6199e-187	0.775442	1vALL	Inh_C
ENSG00000244242	IFITM10	1.0797e-186	0.775235	1vALL	Inh_C
ENSG00000077264	PAK3	1.81471e-186	0.774762	1vALL	Inh_C
ENSG00000164418	GRIK2	1.87239e-186	0.774732	1vALL	Inh_C
ENSG00000228594	FNDC10	1.89489e-186	0.774719	1vALL	Inh_C
ENSG00000090905	TNRC6A	5.95603e-186	0.773676	1vALL	Inh_C
ENSG00000129317	PUS7L	3.11106e-185	0.772169	1vALL	Inh_C
ENSG00000124006	OBSL1	1.2828e-184	0.770874	1vALL	Inh_C
ENSG00000227165	WDR11-AS1	8.23686e-184	0.769173	1vALL	Inh_C
ENSG00000270953	AC007938.3	1.89191e-180	0.762058	1vALL	Inh_C
ENSG00000140323	DISP2	1.78553e-179	0.75998	1vALL	Inh_C
ENSG00000250643	AC083906.3	5.66035e-179	0.758909	1vALL	Inh_C
ENSG00000114270	COL7A1	4.12815e-178	0.757063	1vALL	Inh_C
ENSG00000162374	ELAVL4	6.60396e-178	0.756625	1vALL	Inh_C
ENSG00000137478	FCHSD2	1.18987e-176	0.75393	1vALL	Inh_C
ENSG00000074317	SNCB	1.33344e-176	0.753821	1vALL	Inh_C
ENSG00000185008	ROBO2	1.39018e-176	0.753781	1vALL	Inh_C
ENSG00000145920	CPLX2	1.78204e-176	0.753547	1vALL	Inh_C
ENSG00000163285	GABRG1	3.57078e-176	0.752896	1vALL	Inh_C
ENSG00000106089	STX1A	6.1695e-176	0.752383	1vALL	Inh_C
ENSG00000136231	IGF2BP3	3.88126e-175	0.75066	1vALL	Inh_C
ENSG00000174099	MSRB3	4.69558e-175	0.750479	1vALL	Inh_C
ENSG00000167654	ATCAY	7.97975e-175	0.74998	1vALL	Inh_C
ENSG00000188848	BEND4	8.78899e-175	0.749888	1vALL	Inh_C
ENSG00000116991	SIPA1L2	9.11745e-175	0.749851	1vALL	Inh_C
ENSG00000250510	GPR162	1.41401e-174	0.749438	1vALL	Inh_C
ENSG00000146285	SCML4	1.55148e-174	0.749349	1vALL	Inh_C
ENSG00000035862	TIMP2	9.42013e-174	0.747652	1vALL	Inh_C
ENSG00000088881	EBF4	1.34115e-173	0.747318	1vALL	Inh_C
ENSG00000140367	UBE2Q2	2.3283e-173	0.746796	1vALL	Inh_C
ENSG00000136828	RALGPS1	2.57569e-173	0.746699	1vALL	Inh_C
ENSG00000215018	COL28A1	1.28671e-172	0.745181	1vALL	Inh_C
ENSG00000163749	CCDC158	8.1532e-172	0.743434	1vALL	Inh_C
ENSG00000158806	NPM2	1.0534e-171	0.74319	1vALL	Inh_C
ENSG00000164197	RNF180	3.81982e-171	0.741968	1vALL	Inh_C
ENSG00000134259	NGF	5.39711e-171	0.741639	1vALL	Inh_C
ENSG00000121964	GTDC1	6.39703e-171	0.741475	1vALL	Inh_C
ENSG00000111371	SLC38A1	1.96121e-170	0.74041	1vALL	Inh_C
ENSG00000115616	SLC9A2	2.72467e-169	0.737905	1vALL	Inh_C
ENSG00000131711	MAP1B	8.1336e-169	0.73686	1vALL	Inh_C
ENSG00000285519	AC104781.2	8.78775e-169	0.736784	1vALL	Inh_C
ENSG00000229236	TTTY10	1.00317e-168	0.736656	1vALL	Inh_C
ENSG00000165572	KBTBD6	3.5196e-168	0.735455	1vALL	Inh_C
ENSG00000007516	BAIAP3	6.25531e-167	0.732697	1vALL	Inh_C
ENSG00000285605	AC109441.1	8.1387e-167	0.732442	1vALL	Inh_C
ENSG00000125827	TMX4	9.98474e-167	0.732244	1vALL	Inh_C
ENSG00000204175	GPRIN2	1.01781e-166	0.732224	1vALL	Inh_C
ENSG00000133639	BTG1	1.36866e-165	0.729722	1vALL	Inh_C
ENSG00000149403	GRIK4	1.59645e-165	0.729572	1vALL	Inh_C
ENSG00000142303	ADAMTS10	5.73778e-165	0.728337	1vALL	Inh_C
ENSG00000116147	TNR	1.92105e-164	0.727167	1vALL	Inh_C
ENSG00000138675	FGF5	2.55831e-164	0.726888	1vALL	Inh_C
ENSG00000167642	SPINT2	6.82854e-163	0.723703	1vALL	Inh_C
ENSG00000149571	KIRREL3	2.84288e-162	0.722315	1vALL	Inh_C
ENSG00000182379	NXPH4	4.02943e-162	0.721973	1vALL	Inh_C
ENSG00000178177	LCORL	9.57906e-162	0.721128	1vALL	Inh_C
ENSG00000105419	MEIS3	1.55765e-161	0.720652	1vALL	Inh_C
ENSG00000129451	KLK10	1.81964e-161	0.720498	1vALL	Inh_C
ENSG00000107742	SPOCK2	3.85793e-160	0.717511	1vALL	Inh_C
ENSG00000128641	MYO1B	5.74343e-160	0.717119	1vALL	Inh_C
ENSG00000260409	AC012414.5	6.08933e-160	0.71706	1vALL	Inh_C
ENSG00000159363	ATP13A2	1.75201e-159	0.716021	1vALL	Inh_C
ENSG00000224078	SNHG14	8.78627e-159	0.714435	1vALL	Inh_C
ENSG00000172671	ZFAND4	2.3322e-158	0.713472	1vALL	Inh_C
ENSG00000034971	MYOC	3.19808e-158	0.713159	1vALL	Inh_C
ENSG00000174808	BTC	7.18093e-158	0.71236	1vALL	Inh_C
ENSG00000275591	XKR5	3.6191e-157	0.710761	1vALL	Inh_C
ENSG00000176840	MIR7-3HG	7.56869e-157	0.710029	1vALL	Inh_C
ENSG00000154380	ENAH	9.08911e-157	0.709846	1vALL	Inh_C
ENSG00000182747	SLC35D3	2.30835e-156	0.708921	1vALL	Inh_C
ENSG00000102003	SYP	4.62649e-156	0.708229	1vALL	Inh_C
ENSG00000100626	GALNT16	4.7734e-156	0.708197	1vALL	Inh_C
ENSG00000119973	PRLHR	1.4589e-154	0.704793	1vALL	Inh_C
ENSG00000066651	TRMT11	9.04011e-154	0.702971	1vALL	Inh_C
ENSG00000029534	ANK1	9.81019e-154	0.702887	1vALL	Inh_C
ENSG00000257239	AC090630.1	2.41923e-152	0.699674	1vALL	Inh_C
ENSG00000162994	CLHC1	2.72976e-152	0.699551	1vALL	Inh_C
ENSG00000171603	CLSTN1	3.16365e-152	0.699401	1vALL	Inh_C
ENSG00000258551	AC104035.1	1.49533e-151	0.697837	1vALL	Inh_C
ENSG00000133121	STARD13	2.04779e-151	0.697519	1vALL	Inh_C
ENSG00000101871	MID1	4.34743e-151	0.696758	1vALL	Inh_C
ENSG00000198910	L1CAM	1.6005e-150	0.695441	1vALL	Inh_C
ENSG00000104341	LAPTM4B	2.84372e-150	0.694858	1vALL	Inh_C
ENSG00000164506	STXBP5	1.16697e-149	0.693428	1vALL	Inh_C
ENSG00000169750	RAC3	1.72403e-149	0.69303	1vALL	Inh_C
ENSG00000183696	UPP1	2.251e-149	0.692758	1vALL	Inh_C
ENSG00000184305	CCSER1	2.51144e-149	0.692645	1vALL	Inh_C
ENSG00000162065	TBC1D24	4.81427e-149	0.691983	1vALL	Inh_C
ENSG00000247765	AC068446.2	5.68005e-149	0.691814	1vALL	Inh_C
ENSG00000035928	RFC1	6.44756e-149	0.691683	1vALL	Inh_C
ENSG00000139915	MDGA2	7.9614e-149	0.691467	1vALL	Inh_C
ENSG00000159164	SV2A	3.31497e-148	0.690015	1vALL	Inh_C
ENSG00000088305	DNMT3B	7.49092e-148	0.689182	1vALL	Inh_C
ENSG00000258573	AL163195.2	8.68417e-148	0.68903	1vALL	Inh_C
ENSG00000219438	TAFA5	8.72602e-148	0.689023	1vALL	Inh_C
ENSG00000175928	LRRN1	1.15033e-147	0.68874	1vALL	Inh_C
ENSG00000165996	HACD1	3.2321e-147	0.687684	1vALL	Inh_C
ENSG00000132958	TPTE2	4.25447e-147	0.687401	1vALL	Inh_C
ENSG00000141424	SLC39A6	6.50759e-147	0.686965	1vALL	Inh_C
ENSG00000117632	STMN1	8.97269e-147	0.686635	1vALL	Inh_C
ENSG00000170873	MTSS1	1.09193e-146	0.686432	1vALL	Inh_C
ENSG00000010803	SCMH1	2.77681e-146	0.685474	1vALL	Inh_C
ENSG00000128739	SNRPN	8.96361e-146	0.684271	1vALL	Inh_C
ENSG00000134198	TSPAN2	1.33441e-145	0.683861	1vALL	Inh_C
ENSG00000096384	HSP90AB1	2.5791e-145	0.683182	1vALL	Inh_C
ENSG00000161681	SHANK1	3.83995e-145	0.682771	1vALL	Inh_C
ENSG00000233452	STXBP5-AS1	4.28153e-145	0.682657	1vALL	Inh_C
ENSG00000259363	AC090825.1	3.38646e-144	0.680524	1vALL	Inh_C
ENSG00000009413	REV3L	4.42504e-144	0.680246	1vALL	Inh_C
ENSG00000166840	GLYATL1	4.9517e-144	0.680129	1vALL	Inh_C
ENSG00000129910	CDH15	1.57579e-143	0.67893	1vALL	Inh_C
ENSG00000174498	IGDCC3	1.79082e-143	0.678796	1vALL	Inh_C
ENSG00000168502	MTCL1	2.40927e-143	0.678488	1vALL	Inh_C
ENSG00000197140	ADAM32	3.33385e-143	0.67815	1vALL	Inh_C
ENSG00000161653	NAGS	3.60493e-143	0.678067	1vALL	Inh_C
ENSG00000100678	SLC8A3	4.34376e-143	0.677872	1vALL	Inh_C
ENSG00000181045	SLC26A11	2.21929e-142	0.676179	1vALL	Inh_C
ENSG00000173452	TMEM196	3.82832e-142	0.67561	1vALL	Inh_C
ENSG00000171365	CLCN5	4.14899e-142	0.675525	1vALL	Inh_C
ENSG00000103489	XYLT1	5.32336e-142	0.675264	1vALL	Inh_C
ENSG00000106789	CORO2A	5.85815e-142	0.675163	1vALL	Inh_C
ENSG00000153094	BCL2L11	1.0075e-141	0.674597	1vALL	Inh_C
ENSG00000124766	SOX4	1.05752e-141	0.674545	1vALL	Inh_C
ENSG00000138741	TRPC3	1.87428e-141	0.673947	1vALL	Inh_C
ENSG00000149260	CAPN5	1.95855e-141	0.673899	1vALL	Inh_C
ENSG00000215386	MIR99AHG	2.43204e-141	0.673672	1vALL	Inh_C
ENSG00000131149	GSE1	4.21561e-141	0.673097	1vALL	Inh_C
ENSG00000184719	RNLS	5.47575e-141	0.672822	1vALL	Inh_C
ENSG00000176956	LY6H	8.72692e-141	0.672334	1vALL	Inh_C
ENSG00000248285	AC122707.1	3.66711e-140	0.670831	1vALL	Inh_C
ENSG00000274827	LINC01297	1.36193e-139	0.669455	1vALL	Inh_C
ENSG00000101856	PGRMC1	3.17988e-139	0.668563	1vALL	Inh_C
ENSG00000160293	VAV2	2.42295e-138	0.666426	1vALL	Inh_C
ENSG00000143641	GALNT2	9.44479e-138	0.664989	1vALL	Inh_C
ENSG00000184640	SEPTIN9	1.41398e-137	0.664561	1vALL	Inh_C
ENSG00000175985	PLEKHD1	2.23028e-137	0.664078	1vALL	Inh_C
ENSG00000145495	MARCH6	4.29764e-137	0.663382	1vALL	Inh_C
ENSG00000126561	STAT5A	6.25899e-137	0.662983	1vALL	Inh_C
ENSG00000105327	BBC3	6.41582e-137	0.662955	1vALL	Inh_C
ENSG00000149131	SERPING1	1.73004e-136	0.661902	1vALL	Inh_C
ENSG00000125354	SEPTIN6	1.79943e-136	0.661858	1vALL	Inh_C
ENSG00000169855	ROBO1	2.08168e-136	0.661702	1vALL	Inh_C
ENSG00000140488	CELF6	3.43787e-136	0.661168	1vALL	Inh_C
ENSG00000156273	BACH1	6.0528e-136	0.660566	1vALL	Inh_C
ENSG00000176294	OR4N2	1.18417e-135	0.65985	1vALL	Inh_C
ENSG00000095951	HIVEP1	2.09787e-135	0.65924	1vALL	Inh_C
ENSG00000260086	AC007611.1	2.59011e-135	0.659014	1vALL	Inh_C
ENSG00000220205	VAMP2	5.67891e-135	0.658175	1vALL	Inh_C
ENSG00000093217	XYLB	8.77425e-135	0.657709	1vALL	Inh_C
ENSG00000136026	CKAP4	1.43533e-134	0.657182	1vALL	Inh_C
ENSG00000197183	NOL4L	2.2179e-134	0.656716	1vALL	Inh_C
ENSG00000152910	CNTNAP4	4.64343e-134	0.655924	1vALL	Inh_C
ENSG00000197536	C5orf56	6.34191e-134	0.655588	1vALL	Inh_C
ENSG00000242732	RTL5	7.59054e-134	0.655394	1vALL	Inh_C
ENSG00000145194	ECE2	8.65953e-134	0.655251	1vALL	Inh_C
ENSG00000158220	ESYT3	1.27783e-133	0.654833	1vALL	Inh_C
ENSG00000152954	NRSN1	2.36568e-133	0.654171	1vALL	Inh_C
ENSG00000254180	AC004083.1	3.39303e-133	0.653782	1vALL	Inh_C
ENSG00000263821	AP005121.2	3.60186e-133	0.653716	1vALL	Inh_C
ENSG00000111897	SERINC1	4.18253e-133	0.653554	1vALL	Inh_C
ENSG00000114120	SLC25A36	9.14892e-133	0.652711	1vALL	Inh_C
ENSG00000165269	AQP7	6.37296e-132	0.650619	1vALL	Inh_C
ENSG00000104953	TLE6	4.14575e-131	0.648594	1vALL	Inh_C
ENSG00000253726	AC013562.1	4.86028e-131	0.648421	1vALL	Inh_C
ENSG00000105808	RASA4	5.00798e-131	0.648387	1vALL	Inh_C
ENSG00000170571	EMB	1.41296e-130	0.647261	1vALL	Inh_C
ENSG00000137501	SYTL2	1.48164e-130	0.647208	1vALL	Inh_C
ENSG00000164176	EDIL3	2.19708e-130	0.646779	1vALL	Inh_C
ENSG00000140945	CDH13	9.36484e-129	0.642693	1vALL	Inh_C
ENSG00000217236	SP9	1.4174e-128	0.642239	1vALL	Inh_C
ENSG00000127995	CASD1	2.76391e-128	0.641507	1vALL	Inh_C
ENSG00000153132	CLGN	2.82144e-128	0.641483	1vALL	Inh_C
ENSG00000050030	NEXMIF	7.32897e-127	0.637909	1vALL	Inh_C
ENSG00000176204	LRRTM4	9.48627e-127	0.637623	1vALL	Inh_C
ENSG00000261235	AC092142.1	9.5478e-127	0.637615	1vALL	Inh_C
ENSG00000196172	ZNF681	1.29994e-126	0.637273	1vALL	Inh_C
ENSG00000072041	SLC6A15	2.39473e-126	0.636599	1vALL	Inh_C
ENSG00000100918	REC8	3.59365e-126	0.63615	1vALL	Inh_C
ENSG00000059378	PARP12	6.78495e-126	0.635447	1vALL	Inh_C
ENSG00000181754	AMIGO1	7.75553e-126	0.635297	1vALL	Inh_C
ENSG00000105717	PBX4	8.86849e-126	0.635147	1vALL	Inh_C
ENSG00000261115	TMEM178B	1.46419e-125	0.634592	1vALL	Inh_C
ENSG00000185518	SV2B	1.7737e-125	0.634378	1vALL	Inh_C
ENSG00000171130	ATP6V0E2	2.05193e-125	0.634215	1vALL	Inh_C
ENSG00000178568	ERBB4	2.11166e-125	0.634182	1vALL	Inh_C
ENSG00000119514	GALNT12	2.58801e-125	0.633955	1vALL	Inh_C
ENSG00000150556	LYPD6B	3.54657e-125	0.633605	1vALL	Inh_C
ENSG00000178233	TMEM151B	5.73548e-125	0.633071	1vALL	Inh_C
ENSG00000228888	LINC01428	2.47224e-124	0.631448	1vALL	Inh_C
ENSG00000101746	NOL4	3.24789e-124	0.631143	1vALL	Inh_C
ENSG00000170289	CNGB3	4.23703e-124	0.630846	1vALL	Inh_C
ENSG00000124422	USP22	2.86054e-123	0.628717	1vALL	Inh_C
ENSG00000139910	NOVA1	4.59222e-123	0.628187	1vALL	Inh_C
ENSG00000175766	EIF4E1B	2.34202e-122	0.626363	1vALL	Inh_C
ENSG00000147655	RSPO2	2.82739e-122	0.626151	1vALL	Inh_C
ENSG00000111799	COL12A1	3.52591e-122	0.625902	1vALL	Inh_C
ENSG00000260428	SCX	6.93207e-122	0.625142	1vALL	Inh_C
ENSG00000124507	PACSIN1	7.44185e-122	0.625061	1vALL	Inh_C
ENSG00000197360	ZNF98	1.3503e-121	0.62439	1vALL	Inh_C
ENSG00000184277	TM2D3	1.99877e-121	0.623948	1vALL	Inh_C
ENSG00000145911	N4BP3	1.07054e-120	0.622057	1vALL	Inh_C
ENSG00000072062	PRKACA	1.24314e-120	0.621887	1vALL	Inh_C
ENSG00000139154	AEBP2	1.07834e-119	0.619444	1vALL	Inh_C
ENSG00000151338	MIPOL1	1.08117e-119	0.619439	1vALL	Inh_C
ENSG00000171109	MFN1	1.27444e-119	0.619251	1vALL	Inh_C
ENSG00000173757	STAT5B	1.30051e-119	0.619227	1vALL	Inh_C
ENSG00000178038	ALS2CL	7.76777e-119	0.617198	1vALL	Inh_C
ENSG00000101004	NINL	1.32234e-118	0.616591	1vALL	Inh_C
ENSG00000125845	BMP2	5.23703e-118	0.615022	1vALL	Inh_C
ENSG00000237988	OR2I1P	8.21776e-118	0.614507	1vALL	Inh_C
ENSG00000261615	LINC01858	1.51706e-117	0.613805	1vALL	Inh_C
ENSG00000053900	ANAPC4	2.48211e-117	0.613241	1vALL	Inh_C
ENSG00000152270	PDE3B	2.55733e-116	0.610566	1vALL	Inh_C
ENSG00000163873	GRIK3	2.97698e-116	0.61039	1vALL	Inh_C
ENSG00000100422	CERK	3.14909e-116	0.610324	1vALL	Inh_C
ENSG00000072682	P4HA2	6.14032e-116	0.609555	1vALL	Inh_C
ENSG00000182628	SKA2	6.43524e-116	0.609499	1vALL	Inh_C
ENSG00000136327	NKX2-8	6.57531e-116	0.609473	1vALL	Inh_C
ENSG00000135052	GOLM1	1.55078e-115	0.608483	1vALL	Inh_C
ENSG00000236819	LINC01563	2.13286e-115	0.608114	1vALL	Inh_C
ENSG00000085224	ATRX	2.27351e-115	0.608039	1vALL	Inh_C
ENSG00000117906	RCN2	4.87297e-115	0.607158	1vALL	Inh_C
ENSG00000089199	CHGB	6.26491e-115	0.606866	1vALL	Inh_C
ENSG00000173705	SUSD5	1.56505e-114	0.605805	1vALL	Inh_C
ENSG00000146247	PHIP	2.0183e-114	0.605509	1vALL	Inh_C
ENSG00000232633	AC079465.1	2.13841e-114	0.605441	1vALL	Inh_C
ENSG00000143499	SMYD2	2.4674e-114	0.605273	1vALL	Inh_C
ENSG00000144278	GALNT13	6.04974e-114	0.604232	1vALL	Inh_C
ENSG00000128335	APOL2	9.87998e-114	0.603661	1vALL	Inh_C
ENSG00000133687	TMTC1	1.14998e-113	0.603483	1vALL	Inh_C
ENSG00000152217	SETBP1	1.38793e-113	0.603263	1vALL	Inh_C
ENSG00000204025	TRPC5OS	2.16421e-113	0.602745	1vALL	Inh_C
ENSG00000103647	CORO2B	4.06911e-113	0.602008	1vALL	Inh_C
ENSG00000274792	AC171558.1	8.17492e-113	0.601194	1vALL	Inh_C
ENSG00000171385	KCND3	9.18562e-113	0.601056	1vALL	Inh_C
ENSG00000237773	AC073332.1	2.3028e-112	0.599982	1vALL	Inh_C
ENSG00000183186	C2CD4C	3.4683e-112	0.599502	1vALL	Inh_C
ENSG00000130988	RGN	6.24279e-112	0.598812	1vALL	Inh_C
ENSG00000179915	NRXN1	1.65563e-111	0.597668	1vALL	Inh_C
ENSG00000163394	CCKAR	1.73281e-111	0.597613	1vALL	Inh_C
ENSG00000138615	CILP	3.3873e-111	0.596824	1vALL	Inh_C
ENSG00000267924	AC139769.2	6.62198e-111	0.596035	1vALL	Inh_C
ENSG00000187664	HAPLN4	6.9597e-111	0.595975	1vALL	Inh_C
ENSG00000053254	FOXN3	1.00273e-110	0.595544	1vALL	Inh_C
ENSG00000157219	HTR5A	1.09146e-110	0.595442	1vALL	Inh_C
ENSG00000165495	PKNOX2	1.1056e-110	0.595425	1vALL	Inh_C
ENSG00000055118	KCNH2	1.26234e-109	0.59255	1vALL	Inh_C
ENSG00000134744	TUT4	1.37639e-109	0.592446	1vALL	Inh_C
ENSG00000271860	AL589740.1	1.7681e-109	0.592148	1vALL	Inh_C
ENSG00000169554	ZEB2	2.3958e-109	0.591787	1vALL	Inh_C
ENSG00000255167	AC090857.2	2.86025e-109	0.591575	1vALL	Inh_C
ENSG00000259834	AL365361.1	1.33423e-108	0.589747	1vALL	Inh_C
ENSG00000187556	NANOS3	1.68386e-108	0.589468	1vALL	Inh_C
ENSG00000164082	GRM2	1.90012e-108	0.589323	1vALL	Inh_C
ENSG00000205078	SYCE1L	2.77543e-108	0.588871	1vALL	Inh_C
ENSG00000103534	TMC5	3.87466e-108	0.588472	1vALL	Inh_C
ENSG00000144935	TRPC1	4.38336e-108	0.588323	1vALL	Inh_C
ENSG00000189180	ZNF33A	6.51258e-108	0.58785	1vALL	Inh_C
ENSG00000165943	MOAP1	7.05432e-108	0.587753	1vALL	Inh_C
ENSG00000204071	TCEAL6	1.66018e-107	0.58673	1vALL	Inh_C
ENSG00000154240	CEP112	1.72822e-107	0.58668	1vALL	Inh_C
ENSG00000263574	AC125421.1	1.85414e-107	0.586595	1vALL	Inh_C
ENSG00000162627	SNX7	2.33281e-107	0.586319	1vALL	Inh_C
ENSG00000225096	AL445250.1	4.0007e-107	0.585672	1vALL	Inh_C
ENSG00000162378	ZYG11B	7.85728e-107	0.584862	1vALL	Inh_C
ENSG00000151233	GXYLT1	7.93821e-107	0.584848	1vALL	Inh_C
ENSG00000076356	PLXNA2	1.2549e-106	0.584298	1vALL	Inh_C
ENSG00000102189	EEA1	1.29876e-106	0.584255	1vALL	Inh_C
ENSG00000248727	LINC01948	2.27538e-106	0.583581	1vALL	Inh_C
ENSG00000065413	ANKRD44	3.37149e-106	0.583107	1vALL	Inh_C
ENSG00000139668	WDFY2	1.34542e-105	0.58144	1vALL	Inh_C
ENSG00000178852	EFCAB13	1.81265e-105	0.581079	1vALL	Inh_C
ENSG00000168916	ZNF608	3.25563e-105	0.58037	1vALL	Inh_C
ENSG00000110427	KIAA1549L	7.97622e-105	0.579286	1vALL	Inh_C
ENSG00000166862	CACNG2	1.01784e-104	0.578989	1vALL	Inh_C
ENSG00000114302	PRKAR2A	1.03171e-104	0.578971	1vALL	Inh_C
ENSG00000087085	ACHE	1.62475e-104	0.57842	1vALL	Inh_C
ENSG00000285454	AC111006.1	2.34388e-104	0.577974	1vALL	Inh_C
ENSG00000254092	AC021613.1	3.37554e-104	0.57753	1vALL	Inh_C
ENSG00000254302	AC087855.2	3.67825e-104	0.577425	1vALL	Inh_C
ENSG00000257859	CASC18	5.86546e-104	0.576857	1vALL	Inh_C
ENSG00000183853	KIRREL1	2.89904e-103	0.574911	1vALL	Inh_C
ENSG00000287147	AC023468.1	3.00853e-103	0.574864	1vALL	Inh_C
ENSG00000106484	MEST	3.52457e-103	0.57467	1vALL	Inh_C
ENSG00000121871	SLITRK3	4.03241e-103	0.574504	1vALL	Inh_C
ENSG00000157193	LRP8	2.91756e-102	0.572084	1vALL	Inh_C
ENSG00000198832	SELENOM	3.6692e-102	0.571802	1vALL	Inh_C
ENSG00000186205	MARC1	5.43629e-102	0.571318	1vALL	Inh_C
ENSG00000264964	AP001033.1	5.64517e-102	0.57127	1vALL	Inh_C
ENSG00000186007	LEMD1	1.30981e-101	0.570236	1vALL	Inh_C
ENSG00000226239	AL031658.1	3.37931e-101	0.569069	1vALL	Inh_C
ENSG00000113396	SLC27A6	3.97261e-101	0.568868	1vALL	Inh_C
ENSG00000074590	NUAK1	4.26073e-101	0.56878	1vALL	Inh_C
ENSG00000047634	SCML1	5.20373e-101	0.568532	1vALL	Inh_C
ENSG00000134207	SYT6	5.63666e-101	0.568432	1vALL	Inh_C
ENSG00000176887	SOX11	5.9259e-101	0.568369	1vALL	Inh_C
ENSG00000162409	PRKAA2	2.10643e-100	0.566802	1vALL	Inh_C
ENSG00000135363	LMO2	2.36948e-100	0.566655	1vALL	Inh_C
ENSG00000161243	FBXO27	2.64552e-100	0.566517	1vALL	Inh_C
ENSG00000176728	TTTY14	3.64822e-100	0.566118	1vALL	Inh_C
ENSG00000112293	GPLD1	5.18779e-100	0.565681	1vALL	Inh_C
ENSG00000174684	B4GAT1	1.26456e-99	0.564575	1vALL	Inh_C
ENSG00000273820	USP27X	2.78184e-99	0.563595	1vALL	Inh_C
ENSG00000266908	AL121757.2	2.87533e-99	0.563552	1vALL	Inh_C
ENSG00000189060	H1F0	4.04994e-99	0.563124	1vALL	Inh_C
ENSG00000112893	MAN2A1	4.37978e-99	0.563025	1vALL	Inh_C
ENSG00000157064	NMNAT2	1.18299e-98	0.561786	1vALL	Inh_C
ENSG00000105281	SLC1A5	1.34907e-98	0.561621	1vALL	Inh_C
ENSG00000173406	DAB1	1.97247e-98	0.561146	1vALL	Inh_C
ENSG00000234350	AC007405.1	2.32878e-98	0.560937	1vALL	Inh_C
ENSG00000106633	GCK	4.25516e-98	0.560182	1vALL	Inh_C
ENSG00000136425	CIB2	4.70362e-98	0.560055	1vALL	Inh_C
ENSG00000109771	LRP2BP	5.89188e-98	0.559772	1vALL	Inh_C
ENSG00000117016	RIMS3	9.86786e-98	0.559125	1vALL	Inh_C
ENSG00000163083	INHBB	1.68963e-97	0.558449	1vALL	Inh_C
ENSG00000155980	KIF5A	1.77555e-97	0.558385	1vALL	Inh_C
ENSG00000168216	LMBRD1	3.2565e-97	0.557622	1vALL	Inh_C
ENSG00000139514	SLC7A1	4.93263e-97	0.557099	1vALL	Inh_C
ENSG00000226954	AL023802.1	5.33219e-97	0.557	1vALL	Inh_C
ENSG00000240891	PLCXD2	6.23818e-97	0.556801	1vALL	Inh_C
ENSG00000047648	ARHGAP6	1.07941e-96	0.556109	1vALL	Inh_C
ENSG00000166398	KIAA0355	1.15316e-96	0.556024	1vALL	Inh_C
ENSG00000171224	FAM241B	1.19298e-96	0.55598	1vALL	Inh_C
ENSG00000165113	GKAP1	2.73275e-96	0.554933	1vALL	Inh_C
ENSG00000112379	ARFGEF3	7.67737e-96	0.553627	1vALL	Inh_C
ENSG00000234456	MAGI2-AS3	7.98112e-96	0.553576	1vALL	Inh_C
ENSG00000157884	CIB4	1.1272e-95	0.553138	1vALL	Inh_C
ENSG00000285940	AC009899.1	8.81447e-95	0.550527	1vALL	Inh_C
ENSG00000166813	KIF7	1.24339e-94	0.550087	1vALL	Inh_C
ENSG00000114374	USP9Y	3.87825e-94	0.548636	1vALL	Inh_C
ENSG00000196350	ZNF729	4.57142e-94	0.548424	1vALL	Inh_C
ENSG00000104112	SCG3	4.87056e-94	0.548342	1vALL	Inh_C
ENSG00000151790	TDO2	9.39571e-94	0.547501	1vALL	Inh_C
ENSG00000160131	VMA21	9.92126e-94	0.547429	1vALL	Inh_C
ENSG00000143742	SRP9	1.05232e-93	0.547353	1vALL	Inh_C
ENSG00000198825	INPP5F	1.26038e-93	0.54712	1vALL	Inh_C
ENSG00000133124	IRS4	1.65546e-93	0.54677	1vALL	Inh_C
ENSG00000161249	DMKN	1.74838e-93	0.546698	1vALL	Inh_C
ENSG00000005381	MPO	2.74928e-93	0.546117	1vALL	Inh_C
ENSG00000182636	NDN	3.41257e-93	0.545838	1vALL	Inh_C
ENSG00000161040	FBXL13	4.09906e-93	0.545601	1vALL	Inh_C
ENSG00000165349	SLC7A3	4.65988e-93	0.545435	1vALL	Inh_C
ENSG00000109790	KLHL5	7.02126e-93	0.544907	1vALL	Inh_C
ENSG00000198794	SCAMP5	1.29185e-92	0.544121	1vALL	Inh_C
ENSG00000162630	B3GALT2	1.46371e-92	0.543959	1vALL	Inh_C
ENSG00000166448	TMEM130	1.65163e-92	0.543802	1vALL	Inh_C
ENSG00000153130	SCOC	1.89438e-92	0.543624	1vALL	Inh_C
ENSG00000160224	AIRE	2.05902e-92	0.543515	1vALL	Inh_C
ENSG00000075945	KIFAP3	2.0909e-92	0.543494	1vALL	Inh_C
ENSG00000136854	STXBP1	2.81511e-92	0.543109	1vALL	Inh_C
ENSG00000213171	LINGO4	6.45003e-92	0.542038	1vALL	Inh_C
ENSG00000104964	TLE5	1.83125e-91	0.540687	1vALL	Inh_C
ENSG00000163827	LRRC2	3.13805e-91	0.539987	1vALL	Inh_C
ENSG00000239440	LINC02008	4.61081e-91	0.539487	1vALL	Inh_C
ENSG00000278923	AP005242.3	6.03993e-91	0.539135	1vALL	Inh_C
ENSG00000268182	SMIM17	6.75312e-91	0.538988	1vALL	Inh_C
ENSG00000186462	NAP1L2	9.91491e-91	0.538488	1vALL	Inh_C
ENSG00000198932	GPRASP1	9.93656e-91	0.538483	1vALL	Inh_C
ENSG00000204929	AC007389.1	1.0112e-90	0.538459	1vALL	Inh_C
ENSG00000177138	FAM9B	1.02464e-90	0.53844	1vALL	Inh_C
ENSG00000225255	AP000527.1	1.93443e-90	0.537612	1vALL	Inh_C
ENSG00000198879	SFMBT2	2.72043e-90	0.537166	1vALL	Inh_C
ENSG00000148219	ASTN2	2.84599e-90	0.537106	1vALL	Inh_C
ENSG00000136888	ATP6V1G1	4.50674e-90	0.536505	1vALL	Inh_C
ENSG00000115828	QPCT	4.50674e-90	0.536504	1vALL	Inh_C
ENSG00000268555	AC123912.4	4.5696e-90	0.536484	1vALL	Inh_C
ENSG00000234593	KAZN-AS1	5.86814e-90	0.536156	1vALL	Inh_C
ENSG00000158457	TSPAN33	5.96301e-90	0.536134	1vALL	Inh_C
ENSG00000143921	ABCG8	6.413e-90	0.536037	1vALL	Inh_C
ENSG00000177076	ACER2	1.10053e-89	0.53533	1vALL	Inh_C
ENSG00000100592	DAAM1	1.14689e-89	0.535274	1vALL	Inh_C
ENSG00000169271	HSPB3	2.06759e-89	0.534502	1vALL	Inh_C
ENSG00000257228	AC090531.1	2.27939e-89	0.534372	1vALL	Inh_C
ENSG00000135253	KCP	2.79202e-89	0.534105	1vALL	Inh_C
ENSG00000180537	RNF182	2.95821e-89	0.534028	1vALL	Inh_C
ENSG00000226530	AL158055.1	2.98393e-89	0.534015	1vALL	Inh_C
ENSG00000123091	RNF11	4.59195e-89	0.533448	1vALL	Inh_C
ENSG00000261183	SPINT1-AS1	6.44882e-89	0.533001	1vALL	Inh_C
ENSG00000248905	FMN1	8.99027e-89	0.532563	1vALL	Inh_C
ENSG00000214043	LINC02347	1.08131e-88	0.532319	1vALL	Inh_C
ENSG00000196498	NCOR2	1.12356e-88	0.532267	1vALL	Inh_C
ENSG00000175077	RTP1	1.23235e-88	0.532144	1vALL	Inh_C
ENSG00000165359	INTS6L	1.39962e-88	0.531975	1vALL	Inh_C
ENSG00000073670	ADAM11	1.40059e-88	0.531972	1vALL	Inh_C
ENSG00000237316	Z82196.2	1.67697e-88	0.531734	1vALL	Inh_C
ENSG00000160097	FNDC5	1.25432e-87	0.529077	1vALL	Inh_C
ENSG00000283503	LINC01902	1.33707e-87	0.528991	1vALL	Inh_C
ENSG00000155893	PXYLP1	2.6583e-87	0.52808	1vALL	Inh_C
ENSG00000167703	SLC43A2	3.63376e-87	0.527664	1vALL	Inh_C
ENSG00000281406	BLACAT1	4.79687e-87	0.527294	1vALL	Inh_C
ENSG00000198785	GRIN3A	5.21309e-87	0.527182	1vALL	Inh_C
ENSG00000155052	CNTNAP5	7.89634e-87	0.526629	1vALL	Inh_C
ENSG00000170745	KCNS3	8.64898e-87	0.526506	1vALL	Inh_C
ENSG00000153246	PLA2R1	2.1604e-86	0.525287	1vALL	Inh_C
ENSG00000028277	POU2F2	2.80085e-86	0.524939	1vALL	Inh_C
ENSG00000250493	AP004147.1	5.04376e-86	0.524153	1vALL	Inh_C
ENSG00000113658	SMAD5	5.27018e-86	0.524093	1vALL	Inh_C
ENSG00000151632	AKR1C2	5.34934e-86	0.524071	1vALL	Inh_C
ENSG00000276855	AC015922.3	7.1677e-86	0.523679	1vALL	Inh_C
ENSG00000184205	TSPYL2	8.96128e-86	0.523379	1vALL	Inh_C
ENSG00000267042	AC100793.2	9.93979e-86	0.523239	1vALL	Inh_C
ENSG00000114554	PLXNA1	1.17954e-85	0.523008	1vALL	Inh_C
ENSG00000165406	MARCH8	1.19338e-85	0.522991	1vALL	Inh_C
ENSG00000120756	PLS1	2.38111e-85	0.522065	1vALL	Inh_C
ENSG00000102316	MAGED2	2.58884e-85	0.521951	1vALL	Inh_C
ENSG00000175029	CTBP2	5.18357e-85	0.521018	1vALL	Inh_C
ENSG00000003096	KLHL13	6.49459e-85	0.520714	1vALL	Inh_C
ENSG00000158815	FGF17	1.11193e-84	0.519989	1vALL	Inh_C
ENSG00000213190	MLLT11	1.28014e-84	0.519798	1vALL	Inh_C
ENSG00000274070	CASTOR2	4.46839e-84	0.518111	1vALL	Inh_C
ENSG00000138642	HERC6	4.79125e-84	0.518015	1vALL	Inh_C
ENSG00000103522	IL21R	8.94458e-84	0.51717	1vALL	Inh_C
ENSG00000287975	AC113143.3	9.32361e-84	0.517112	1vALL	Inh_C
ENSG00000087253	LPCAT2	1.5366e-83	0.516434	1vALL	Inh_C
ENSG00000178445	GLDC	2.16528e-83	0.515968	1vALL	Inh_C
ENSG00000156675	RAB11FIP1	4.50507e-83	0.514972	1vALL	Inh_C
ENSG00000128596	CCDC136	5.1476e-83	0.514789	1vALL	Inh_C
ENSG00000183807	FAM162B	9.22965e-83	0.513994	1vALL	Inh_C
ENSG00000100433	KCNK10	1.14099e-82	0.513704	1vALL	Inh_C
ENSG00000138622	HCN4	1.18647e-82	0.513649	1vALL	Inh_C
ENSG00000167281	RBFOX3	1.26839e-82	0.513556	1vALL	Inh_C
ENSG00000169814	BTD	2.44041e-82	0.512663	1vALL	Inh_C
ENSG00000133816	MICAL2	5.20561e-82	0.511626	1vALL	Inh_C
ENSG00000250541	AC092436.3	6.69389e-82	0.511281	1vALL	Inh_C
ENSG00000091536	MYO15A	6.74455e-82	0.511269	1vALL	Inh_C
ENSG00000160233	LRRC3	6.83448e-82	0.511249	1vALL	Inh_C
ENSG00000151208	DLG5	1.34398e-81	0.510322	1vALL	Inh_C
ENSG00000274102	OR4M2	1.61289e-81	0.51007	1vALL	Inh_C
ENSG00000260232	PWRN4	2.01105e-81	0.509766	1vALL	Inh_C
ENSG00000137809	ITGA11	2.84914e-81	0.509286	1vALL	Inh_C
ENSG00000255302	EID1	3.96016e-81	0.508832	1vALL	Inh_C
ENSG00000090097	PCBP4	4.42964e-81	0.508677	1vALL	Inh_C
ENSG00000135503	ACVR1B	4.4319e-81	0.508673	1vALL	Inh_C
ENSG00000258422	AL160191.1	4.4319e-81	0.508673	1vALL	Inh_C
ENSG00000171310	CHST11	6.66943e-81	0.508109	1vALL	Inh_C
ENSG00000236279	CLEC2L	7.49179e-81	0.507948	1vALL	Inh_C
ENSG00000285706	AL807776.1	7.87841e-81	0.507877	1vALL	Inh_C
ENSG00000132694	ARHGEF11	8.17852e-81	0.507824	1vALL	Inh_C
ENSG00000110880	CORO1C	1.02632e-80	0.507509	1vALL	Inh_C
ENSG00000152127	MGAT5	1.22633e-80	0.507263	1vALL	Inh_C
ENSG00000269416	LINC01224	1.26168e-80	0.507222	1vALL	Inh_C
ENSG00000197372	ZNF675	1.62589e-80	0.50687	1vALL	Inh_C
ENSG00000120913	PDLIM2	1.65504e-80	0.506844	1vALL	Inh_C
ENSG00000222036	POTEM	2.35768e-80	0.506354	1vALL	Inh_C
ENSG00000169484	OR4K14	2.3796e-80	0.50634	1vALL	Inh_C
ENSG00000179104	TMTC2	2.53702e-80	0.50625	1vALL	Inh_C
ENSG00000137474	MYO7A	3.72869e-80	0.505716	1vALL	Inh_C
ENSG00000132294	EFR3A	4.48546e-80	0.505459	1vALL	Inh_C
ENSG00000114268	PFKFB4	5.59211e-80	0.505153	1vALL	Inh_C
ENSG00000056998	GYG2	6.51631e-80	0.504939	1vALL	Inh_C
ENSG00000171862	PTEN	8.52584e-80	0.504565	1vALL	Inh_C
ENSG00000231606	AL357873.1	1.13721e-79	0.504164	1vALL	Inh_C
ENSG00000103257	SLC7A5	1.14548e-79	0.504153	1vALL	Inh_C
ENSG00000102226	USP11	1.50397e-79	0.503773	1vALL	Inh_C
ENSG00000174938	SEZ6L2	1.83261e-79	0.503497	1vALL	Inh_C
ENSG00000203782	LOR	1.95978e-79	0.503403	1vALL	Inh_C
ENSG00000174233	ADCY6	3.75444e-79	0.502497	1vALL	Inh_C
ENSG00000267028	TCF4-AS1	6.78618e-79	0.501671	1vALL	Inh_C
ENSG00000205056	LINC02397	1.05982e-78	0.501048	1vALL	Inh_C
ENSG00000168772	CXXC4	1.31432e-78	0.500746	1vALL	Inh_C
ENSG00000130643	CALY	1.45415e-78	0.500603	1vALL	Inh_C
ENSG00000231754	AL512380.1	1.47778e-78	0.500579	1vALL	Inh_C
ENSG00000134874	DZIP1	1.52496e-78	0.500534	1vALL	Inh_C
ENSG00000165272	AQP3	2.85069e-78	0.499657	1vALL	Inh_C
ENSG00000123933	MXD4	2.85821e-78	0.499652	1vALL	Inh_C
ENSG00000240498	CDKN2B-AS1	3.19366e-78	0.499495	1vALL	Inh_C
ENSG00000225472	AL136366.1	3.72773e-78	0.499277	1vALL	Inh_C
ENSG00000137877	SPTBN5	3.90222e-78	0.499212	1vALL	Inh_C
ENSG00000286608	AC010201.3	4.14592e-78	0.499126	1vALL	Inh_C
ENSG00000165591	FAAH2	4.45674e-78	0.499023	1vALL	Inh_C
ENSG00000008056	SYN1	1.15528e-77	0.497685	1vALL	Inh_C
ENSG00000197106	SLC6A17	1.25683e-77	0.497565	1vALL	Inh_C
ENSG00000118058	KMT2A	2.23668e-77	0.496753	1vALL	Inh_C
ENSG00000092096	SLC22A17	2.61518e-77	0.496531	1vALL	Inh_C
ENSG00000085871	MGST2	3.6454e-77	0.496061	1vALL	Inh_C
ENSG00000067842	ATP2B3	3.88771e-77	0.495969	1vALL	Inh_C
ENSG00000140941	MAP1LC3B	3.91035e-77	0.49596	1vALL	Inh_C
ENSG00000131323	TRAF3	4.18683e-77	0.495862	1vALL	Inh_C
ENSG00000165813	CCDC186	4.20845e-77	0.495853	1vALL	Inh_C
ENSG00000215788	TNFRSF25	4.80804e-77	0.495664	1vALL	Inh_C
ENSG00000165152	TMEM246	8.13469e-77	0.49492	1vALL	Inh_C
ENSG00000154269	ENPP3	8.83452e-77	0.494802	1vALL	Inh_C
ENSG00000169116	PARM1	9.37046e-77	0.494717	1vALL	Inh_C
ENSG00000100167	SEPTIN3	1.04301e-76	0.494564	1vALL	Inh_C
ENSG00000089250	NOS1	1.34895e-76	0.494199	1vALL	Inh_C
ENSG00000136108	CKAP2	1.38191e-76	0.494163	1vALL	Inh_C
ENSG00000081026	MAGI3	1.6934e-76	0.493874	1vALL	Inh_C
ENSG00000143093	STRIP1	2.19991e-76	0.493502	1vALL	Inh_C
ENSG00000166503	HDGFL3	2.34427e-76	0.49341	1vALL	Inh_C
ENSG00000248279	LINC02120	3.52269e-76	0.492832	1vALL	Inh_C
ENSG00000166106	ADAMTS15	4.04469e-76	0.492634	1vALL	Inh_C
ENSG00000186088	GSAP	4.57792e-76	0.492457	1vALL	Inh_C
ENSG00000135314	KHDC1	5.39756e-76	0.492221	1vALL	Inh_C
ENSG00000100077	GRK3	8.01169e-76	0.491659	1vALL	Inh_C
ENSG00000153944	MSI2	8.82795e-76	0.491519	1vALL	Inh_C
ENSG00000110696	C11orf58	1.13652e-75	0.491158	1vALL	Inh_C
ENSG00000260296	AC095057.3	1.21184e-75	0.491065	1vALL	Inh_C
ENSG00000118276	B4GALT6	1.47098e-75	0.490788	1vALL	Inh_C
ENSG00000127124	HIVEP3	1.60339e-75	0.490664	1vALL	Inh_C
ENSG00000143390	RFX5	2.23641e-75	0.490188	1vALL	Inh_C
ENSG00000120645	IQSEC3	4.23609e-75	0.489274	1vALL	Inh_C
ENSG00000157500	APPL1	5.53508e-75	0.488891	1vALL	Inh_C
ENSG00000096433	ITPR3	6.87039e-75	0.48858	1vALL	Inh_C
ENSG00000164708	PGAM2	7.21115e-75	0.488509	1vALL	Inh_C
ENSG00000128789	PSMG2	8.16424e-75	0.48833	1vALL	Inh_C
ENSG00000156170	NDUFAF6	8.65564e-75	0.488245	1vALL	Inh_C
ENSG00000284640	AL590434.1	1.00193e-74	0.488034	1vALL	Inh_C
ENSG00000182768	NGRN	3.77977e-74	0.486127	1vALL	Inh_C
ENSG00000258416	AF123462.1	6.2008e-74	0.485413	1vALL	Inh_C
ENSG00000111727	HCFC2	7.47527e-74	0.485142	1vALL	Inh_C
ENSG00000272871	AL159169.2	8.71799e-74	0.484919	1vALL	Inh_C
ENSG00000267636	AC008992.1	8.76204e-74	0.48491	1vALL	Inh_C
ENSG00000157601	MX1	9.76977e-74	0.484752	1vALL	Inh_C
ENSG00000260922	AC009139.1	1.40952e-73	0.484222	1vALL	Inh_C
ENSG00000263590	LINC02591	1.53252e-73	0.484099	1vALL	Inh_C
ENSG00000097021	ACOT7	1.782e-73	0.48388	1vALL	Inh_C
ENSG00000154065	ANKRD29	1.90451e-73	0.483783	1vALL	Inh_C
ENSG00000260032	NORAD	2.66274e-73	0.483297	1vALL	Inh_C
ENSG00000136982	DSCC1	3.33735e-73	0.482968	1vALL	Inh_C
ENSG00000072832	CRMP1	3.77818e-73	0.482787	1vALL	Inh_C
ENSG00000162946	DISC1	4.97313e-73	0.482388	1vALL	Inh_C
ENSG00000241213	LINC02024	5.55119e-73	0.482227	1vALL	Inh_C
ENSG00000197753	LHFPL5	7.76728e-73	0.481738	1vALL	Inh_C
ENSG00000285621	AL138999.2	1.78181e-72	0.480531	1vALL	Inh_C
ENSG00000095370	SH2D3C	2.12188e-72	0.480275	1vALL	Inh_C
ENSG00000101290	CDS2	5.48039e-72	0.478891	1vALL	Inh_C
ENSG00000165322	ARHGAP12	5.58065e-72	0.478863	1vALL	Inh_C
ENSG00000162174	ASRGL1	6.02182e-72	0.47875	1vALL	Inh_C
ENSG00000248724	NPHP3-AS1	8.35648e-72	0.47827	1vALL	Inh_C
ENSG00000155189	AGPAT5	1.35099e-71	0.477566	1vALL	Inh_C
ENSG00000151379	MSGN1	2.39166e-71	0.476728	1vALL	Inh_C
ENSG00000108379	WNT3	2.77943e-71	0.476506	1vALL	Inh_C
ENSG00000286619	AC119673.2	3.61238e-71	0.47612	1vALL	Inh_C
ENSG00000128655	PDE11A	3.61775e-71	0.476117	1vALL	Inh_C
ENSG00000115963	RND3	3.98672e-71	0.475973	1vALL	Inh_C
ENSG00000079841	RIMS1	5.02016e-71	0.475633	1vALL	Inh_C
ENSG00000286889	AC096589.1	1.32682e-70	0.474201	1vALL	Inh_C
ENSG00000100321	SYNGR1	1.77216e-70	0.473773	1vALL	Inh_C
ENSG00000184226	PCDH9	2.00845e-70	0.473586	1vALL	Inh_C
ENSG00000078549	ADCYAP1R1	2.00845e-70	0.473585	1vALL	Inh_C
ENSG00000189316	AC073349.1	2.3355e-70	0.473361	1vALL	Inh_C
ENSG00000169258	GPRIN1	2.33879e-70	0.473357	1vALL	Inh_C
ENSG00000105278	ZFR2	3.58956e-70	0.472723	1vALL	Inh_C
ENSG00000130024	PHF10	4.33422e-70	0.472443	1vALL	Inh_C
ENSG00000236212	AC009262.1	6.03181e-70	0.471952	1vALL	Inh_C
ENSG00000063177	RPL18	6.64048e-70	0.471808	1vALL	Inh_C
ENSG00000008405	CRY1	8.24267e-70	0.471487	1vALL	Inh_C
ENSG00000235904	RBMS3-AS3	8.47873e-70	0.471443	1vALL	Inh_C
ENSG00000171105	INSR	1.03132e-69	0.471152	1vALL	Inh_C
ENSG00000165023	DIRAS2	1.30114e-69	0.470805	1vALL	Inh_C
ENSG00000259887	FIGNL2-DT	1.30846e-69	0.470796	1vALL	Inh_C
ENSG00000179930	ZNF648	1.35063e-69	0.470747	1vALL	Inh_C
ENSG00000136014	USP44	1.55538e-69	0.470536	1vALL	Inh_C
ENSG00000174348	PODN	1.59612e-69	0.470496	1vALL	Inh_C
ENSG00000151276	MAGI1	2.20082e-69	0.470017	1vALL	Inh_C
ENSG00000178184	PARD6G	2.66571e-69	0.469731	1vALL	Inh_C
ENSG00000223351	ZNF385D-AS2	3.16172e-69	0.469475	1vALL	Inh_C
ENSG00000169432	SCN9A	3.45485e-69	0.469342	1vALL	Inh_C
ENSG00000189241	TSPYL1	3.95692e-69	0.469139	1vALL	Inh_C
ENSG00000215218	UBE2QL1	4.11875e-69	0.469077	1vALL	Inh_C
ENSG00000170417	TMEM182	4.52033e-69	0.468937	1vALL	Inh_C
ENSG00000233304	LINC01346	5.06637e-69	0.468766	1vALL	Inh_C
ENSG00000274265	AC245297.3	6.54507e-69	0.468383	1vALL	Inh_C
ENSG00000119969	HELLS	6.6656e-69	0.468354	1vALL	Inh_C
ENSG00000183873	SCN5A	7.70055e-69	0.468137	1vALL	Inh_C
ENSG00000182901	RGS7	8.07861e-69	0.468064	1vALL	Inh_C
ENSG00000166974	MAPRE2	1.14586e-68	0.467541	1vALL	Inh_C
ENSG00000250519	AP002784.1	3.0119e-68	0.466093	1vALL	Inh_C
ENSG00000176809	LRRC37A3	3.20357e-68	0.465999	1vALL	Inh_C
ENSG00000164574	GALNT10	3.33249e-68	0.465938	1vALL	Inh_C
ENSG00000287528	AL121749.2	4.06768e-68	0.465638	1vALL	Inh_C
ENSG00000131094	C1QL1	4.06835e-68	0.465636	1vALL	Inh_C
ENSG00000240720	LRRD1	6.30565e-68	0.464977	1vALL	Inh_C
ENSG00000125814	NAPB	8.72555e-68	0.464487	1vALL	Inh_C
ENSG00000171943	SRGAP2C	9.6295e-68	0.464337	1vALL	Inh_C
ENSG00000186377	CYP4X1	1.03543e-67	0.464226	1vALL	Inh_C
ENSG00000169018	FEM1B	1.10644e-67	0.464125	1vALL	Inh_C
ENSG00000168268	NT5DC2	1.24191e-67	0.46395	1vALL	Inh_C
ENSG00000179832	MROH1	1.52643e-67	0.463638	1vALL	Inh_C
ENSG00000155755	TMEM237	1.69563e-67	0.463478	1vALL	Inh_C
ENSG00000006432	MAP3K9	1.73013e-67	0.463446	1vALL	Inh_C
ENSG00000171604	CXXC5	1.73633e-67	0.463439	1vALL	Inh_C
ENSG00000197208	SLC22A4	1.97883e-67	0.463241	1vALL	Inh_C
ENSG00000198690	FAN1	2.58354e-67	0.462837	1vALL	Inh_C
ENSG00000164754	RAD21	3.49677e-67	0.462378	1vALL	Inh_C
ENSG00000006071	ABCC8	3.95047e-67	0.462192	1vALL	Inh_C
ENSG00000101955	SRPX	5.77417e-67	0.461617	1vALL	Inh_C
ENSG00000197956	S100A6	8.4667e-67	0.461036	1vALL	Inh_C
ENSG00000231772	Z93403.1	1.19786e-66	0.460508	1vALL	Inh_C
ENSG00000132000	PODNL1	1.45105e-66	0.460216	1vALL	Inh_C
ENSG00000127325	BEST3	1.85579e-66	0.459841	1vALL	Inh_C
ENSG00000265533	AC114689.3	1.98199e-66	0.45974	1vALL	Inh_C
ENSG00000183032	SLC25A21	2.18336e-66	0.459591	1vALL	Inh_C
ENSG00000246922	UBAP1L	2.42618e-66	0.459429	1vALL	Inh_C
ENSG00000055332	EIF2AK2	2.67746e-66	0.459278	1vALL	Inh_C
ENSG00000286591	AC006197.2	2.92406e-66	0.459143	1vALL	Inh_C
ENSG00000213967	ZNF726	2.95702e-66	0.459124	1vALL	Inh_C
ENSG00000170085	SIMC1	3.10346e-66	0.459049	1vALL	Inh_C
ENSG00000139874	SSTR1	3.22319e-66	0.45899	1vALL	Inh_C
ENSG00000184489	PTP4A3	4.55066e-66	0.458463	1vALL	Inh_C
ENSG00000171094	ALK	7.05546e-66	0.457793	1vALL	Inh_C
ENSG00000288436	AC024558.2	1.41434e-65	0.456729	1vALL	Inh_C
ENSG00000178567	EPM2AIP1	1.54758e-65	0.45659	1vALL	Inh_C
ENSG00000165633	VSTM4	2.38967e-65	0.455924	1vALL	Inh_C
ENSG00000157077	ZFYVE9	2.81011e-65	0.455674	1vALL	Inh_C
ENSG00000143632	ACTA1	2.84905e-65	0.455651	1vALL	Inh_C
ENSG00000114805	PLCH1	4.79504e-65	0.454851	1vALL	Inh_C
ENSG00000198780	FAM169A	1.05734e-64	0.453634	1vALL	Inh_C
ENSG00000254777	AC022182.1	1.24848e-64	0.453376	1vALL	Inh_C
ENSG00000103269	RHBDL1	1.28522e-64	0.45333	1vALL	Inh_C
ENSG00000182923	CEP63	1.32939e-64	0.453277	1vALL	Inh_C
ENSG00000286533	AL078604.4	1.46829e-64	0.453122	1vALL	Inh_C
ENSG00000287045	AC072028.1	1.77388e-64	0.452829	1vALL	Inh_C
ENSG00000167536	DHRS13	2.0733e-64	0.452587	1vALL	Inh_C
ENSG00000138744	NAAA	2.26409e-64	0.45245	1vALL	Inh_C
ENSG00000103222	ABCC1	2.44465e-64	0.45233	1vALL	Inh_C
ENSG00000171735	CAMTA1	3.21984e-64	0.451903	1vALL	Inh_C
ENSG00000090238	YPEL3	4.50011e-64	0.451384	1vALL	Inh_C
ENSG00000168092	PAFAH1B2	5.23355e-64	0.451149	1vALL	Inh_C
ENSG00000133318	RTN3	8.90318e-64	0.450324	1vALL	Inh_C
ENSG00000225778	PROSER2-AS1	1.07583e-63	0.450029	1vALL	Inh_C
ENSG00000240057	AC078785.1	1.13293e-63	0.449947	1vALL	Inh_C
ENSG00000198483	ANKRD35	1.14703e-63	0.449927	1vALL	Inh_C
ENSG00000248514	AC008443.4	1.28824e-63	0.449745	1vALL	Inh_C
ENSG00000177103	DSCAML1	1.37727e-63	0.44964	1vALL	Inh_C
ENSG00000123106	CCDC91	1.82158e-63	0.449204	1vALL	Inh_C
ENSG00000253859	AC018616.1	2.61246e-63	0.448642	1vALL	Inh_C
ENSG00000163833	FBXO40	2.88262e-63	0.448487	1vALL	Inh_C
ENSG00000230223	ATXN8OS	3.30635e-63	0.448272	1vALL	Inh_C
ENSG00000164938	TP53INP1	4.96777e-63	0.447636	1vALL	Inh_C
ENSG00000166454	ATMIN	7.14861e-63	0.447066	1vALL	Inh_C
ENSG00000080839	RBL1	1.01321e-62	0.44652	1vALL	Inh_C
ENSG00000174963	ZIC4	1.16357e-62	0.446302	1vALL	Inh_C
ENSG00000099715	PCDH11Y	1.24277e-62	0.446197	1vALL	Inh_C
ENSG00000184220	CMSS1	1.37566e-62	0.446037	1vALL	Inh_C
ENSG00000169255	B3GALNT1	1.44491e-62	0.445959	1vALL	Inh_C
ENSG00000259986	AC103876.1	1.45046e-62	0.445951	1vALL	Inh_C
ENSG00000267568	AC016168.2	5.76588e-62	0.443783	1vALL	Inh_C
ENSG00000204084	INPP5B	5.95811e-62	0.44373	1vALL	Inh_C
ENSG00000279170	TSTD3	6.99329e-62	0.443477	1vALL	Inh_C
ENSG00000026950	BTN3A1	8.08986e-62	0.443246	1vALL	Inh_C
ENSG00000196369	SRGAP2B	1.17604e-61	0.442655	1vALL	Inh_C
ENSG00000237499	WAKMAR2	1.26213e-61	0.442542	1vALL	Inh_C
ENSG00000083642	PDS5B	1.5521e-61	0.442214	1vALL	Inh_C
ENSG00000235961	PNMA6A	1.92349e-61	0.441874	1vALL	Inh_C
ENSG00000169047	IRS1	2.22268e-61	0.441644	1vALL	Inh_C
ENSG00000127527	EPS15L1	2.32987e-61	0.441568	1vALL	Inh_C
ENSG00000160007	ARHGAP35	2.56005e-61	0.441418	1vALL	Inh_C
ENSG00000105176	URI1	2.59577e-61	0.441394	1vALL	Inh_C
ENSG00000248464	FGF10-AS1	2.60354e-61	0.441388	1vALL	Inh_C
ENSG00000130702	LAMA5	2.92881e-61	0.441201	1vALL	Inh_C
ENSG00000154263	ABCA10	3.79281e-61	0.44079	1vALL	Inh_C
ENSG00000151893	CACUL1	5.07774e-61	0.440326	1vALL	Inh_C
ENSG00000164045	CDC25A	5.21456e-61	0.440282	1vALL	Inh_C
ENSG00000182871	COL18A1	7.26098e-61	0.439756	1vALL	Inh_C
ENSG00000165215	CLDN3	7.88693e-61	0.439623	1vALL	Inh_C
ENSG00000134278	SPIRE1	1.04343e-60	0.439177	1vALL	Inh_C
ENSG00000231934	FAM242A	1.181e-60	0.438978	1vALL	Inh_C
ENSG00000048052	HDAC9	1.40639e-60	0.438699	1vALL	Inh_C
ENSG00000087245	MMP2	1.5974e-60	0.438495	1vALL	Inh_C
ENSG00000134852	CLOCK	2.4421e-60	0.437817	1vALL	Inh_C
ENSG00000101255	TRIB3	2.56652e-60	0.437737	1vALL	Inh_C
ENSG00000128881	TTBK2	2.58124e-60	0.437726	1vALL	Inh_C
ENSG00000186487	MYT1L	4.40056e-60	0.436873	1vALL	Inh_C
ENSG00000130226	DPP6	8.21384e-60	0.435873	1vALL	Inh_C
ENSG00000168824	NSG1	9.12154e-60	0.435704	1vALL	Inh_C
ENSG00000215475	SIAH3	1.34469e-59	0.43508	1vALL	Inh_C
ENSG00000114737	CISH	1.519e-59	0.434883	1vALL	Inh_C
ENSG00000242816	AC092691.3	2.32881e-59	0.434195	1vALL	Inh_C
ENSG00000134352	IL6ST	2.41833e-59	0.434133	1vALL	Inh_C
ENSG00000198846	TOX	2.84988e-59	0.433868	1vALL	Inh_C
ENSG00000179520	SLC17A8	3.60436e-59	0.433488	1vALL	Inh_C
ENSG00000286097	AC108517.2	5.06575e-59	0.432938	1vALL	Inh_C
ENSG00000263874	LINC00672	7.98754e-59	0.432202	1vALL	Inh_C
ENSG00000279408	AC135068.3	8.96876e-59	0.432013	1vALL	Inh_C
ENSG00000013374	NUB1	1.03208e-58	0.431785	1vALL	Inh_C
ENSG00000126010	GRPR	1.32956e-58	0.431374	1vALL	Inh_C
ENSG00000108468	CBX1	2.92233e-58	0.430096	1vALL	Inh_C
ENSG00000186860	KRTAP17-1	3.31268e-58	0.429891	1vALL	Inh_C
ENSG00000142279	WTIP	3.45706e-58	0.429821	1vALL	Inh_C
ENSG00000242173	ARHGDIG	3.87836e-58	0.429632	1vALL	Inh_C
ENSG00000165280	VCP	5.44519e-58	0.429079	1vALL	Inh_C
ENSG00000142733	MAP3K6	7.33047e-58	0.428594	1vALL	Inh_C
ENSG00000180398	MCFD2	7.7967e-58	0.428492	1vALL	Inh_C
ENSG00000132970	WASF3	8.83058e-58	0.428288	1vALL	Inh_C
ENSG00000184486	POU3F2	1.25811e-57	0.427709	1vALL	Inh_C
ENSG00000234690	EPCAM-DT	1.81495e-57	0.427109	1vALL	Inh_C
ENSG00000070729	CNGB1	1.90971e-57	0.427025	1vALL	Inh_C
ENSG00000141576	RNF157	2.09449e-57	0.426872	1vALL	Inh_C
ENSG00000131437	KIF3A	3.18834e-57	0.426183	1vALL	Inh_C
ENSG00000165169	DYNLT3	3.22437e-57	0.426164	1vALL	Inh_C
ENSG00000237863	AL035425.1	4.01958e-57	0.425801	1vALL	Inh_C
ENSG00000287400	AC093151.8	1.03826e-56	0.424241	1vALL	Inh_C
ENSG00000110723	EXPH5	1.05811e-56	0.424209	1vALL	Inh_C
ENSG00000125848	FLRT3	1.09251e-56	0.424155	1vALL	Inh_C
ENSG00000146085	MMUT	1.24251e-56	0.423942	1vALL	Inh_C
ENSG00000232233	LINC02043	1.60762e-56	0.423516	1vALL	Inh_C
ENSG00000225179	LINC00457	1.71689e-56	0.423406	1vALL	Inh_C
ENSG00000100605	ITPK1	2.02961e-56	0.423129	1vALL	Inh_C
ENSG00000284653	AL357509.1	2.57571e-56	0.422734	1vALL	Inh_C
ENSG00000152778	IFIT5	2.87846e-56	0.422549	1vALL	Inh_C
ENSG00000259207	ITGB3	3.33318e-56	0.422306	1vALL	Inh_C
ENSG00000147224	PRPS1	3.45654e-56	0.422244	1vALL	Inh_C
ENSG00000175105	ZNF654	3.78328e-56	0.422093	1vALL	Inh_C
ENSG00000138468	SENP7	4.05503e-56	0.421977	1vALL	Inh_C
ENSG00000147548	NSD3	4.31348e-56	0.421874	1vALL	Inh_C
ENSG00000144228	SPOPL	4.4423e-56	0.421824	1vALL	Inh_C
ENSG00000262521	AJ003147.1	5.36318e-56	0.42151	1vALL	Inh_C
ENSG00000126522	ASL	5.4963e-56	0.421469	1vALL	Inh_C
ENSG00000135144	DTX1	5.60607e-56	0.421434	1vALL	Inh_C
ENSG00000188687	SLC4A5	5.66765e-56	0.421415	1vALL	Inh_C
ENSG00000070371	CLTCL1	6.61841e-56	0.421157	1vALL	Inh_C
ENSG00000006282	SPATA20	7.8311e-56	0.420876	1vALL	Inh_C
ENSG00000198743	SLC5A3	7.95428e-56	0.420849	1vALL	Inh_C
ENSG00000145348	TBCK	9.35212e-56	0.420579	1vALL	Inh_C
ENSG00000135837	CEP350	1.25876e-55	0.420084	1vALL	Inh_C
ENSG00000267223	AC005597.1	1.32408e-55	0.419999	1vALL	Inh_C
ENSG00000148798	INA	2.72132e-55	0.418799	1vALL	Inh_C
ENSG00000266028	SRGAP2	2.72606e-55	0.418795	1vALL	Inh_C
ENSG00000071553	ATP6AP1	2.92619e-55	0.418675	1vALL	Inh_C
ENSG00000166897	ELFN2	4.3379e-55	0.418017	1vALL	Inh_C
ENSG00000156959	LHFPL4	4.52994e-55	0.417944	1vALL	Inh_C
ENSG00000021645	NRXN3	5.95437e-55	0.417485	1vALL	Inh_C
ENSG00000070193	FGF10	6.41891e-55	0.417358	1vALL	Inh_C
ENSG00000179083	FAM133A	7.64023e-55	0.417066	1vALL	Inh_C
ENSG00000132199	ENOSF1	7.76284e-55	0.417038	1vALL	Inh_C
ENSG00000135424	ITGA7	8.75772e-55	0.416835	1vALL	Inh_C
ENSG00000171714	ANO5	9.2277e-55	0.416746	1vALL	Inh_C
ENSG00000163596	ICA1L	1.10153e-54	0.416448	1vALL	Inh_C
ENSG00000162947	LINC01931	1.15273e-54	0.41637	1vALL	Inh_C
ENSG00000171360	KRT38	1.38287e-54	0.416064	1vALL	Inh_C
ENSG00000188487	INSC	1.45314e-54	0.415979	1vALL	Inh_C
ENSG00000172175	MALT1	1.6622e-54	0.415752	1vALL	Inh_C
ENSG00000178585	CTNNBIP1	1.73798e-54	0.415676	1vALL	Inh_C
ENSG00000152492	CCDC50	1.96615e-54	0.415467	1vALL	Inh_C
ENSG00000127022	CANX	2.17252e-54	0.415298	1vALL	Inh_C
ENSG00000179361	ARID3B	2.27756e-54	0.415218	1vALL	Inh_C
ENSG00000172260	NEGR1	3.57266e-54	0.414459	1vALL	Inh_C
ENSG00000164684	ZNF704	4.92541e-54	0.413917	1vALL	Inh_C
ENSG00000175130	MARCKSL1	5.63992e-54	0.413687	1vALL	Inh_C
ENSG00000106546	AHR	6.79306e-54	0.413372	1vALL	Inh_C
ENSG00000226067	LINC00623	7.08641e-54	0.413299	1vALL	Inh_C
ENSG00000004776	HSPB6	8.25469e-54	0.41304	1vALL	Inh_C
ENSG00000135480	KRT7	1.24367e-53	0.412346	1vALL	Inh_C
ENSG00000102882	MAPK3	1.93787e-53	0.411593	1vALL	Inh_C
ENSG00000082293	COL19A1	2.48204e-53	0.411172	1vALL	Inh_C
ENSG00000084234	APLP2	5.24853e-53	0.409898	1vALL	Inh_C
ENSG00000147099	HDAC8	5.69903e-53	0.409757	1vALL	Inh_C
ENSG00000167619	TMEM145	5.96082e-53	0.409679	1vALL	Inh_C
ENSG00000071794	HLTF	6.01335e-53	0.409662	1vALL	Inh_C
ENSG00000136925	TSTD2	6.17794e-53	0.409615	1vALL	Inh_C
ENSG00000155858	LSM11	7.32602e-53	0.409323	1vALL	Inh_C
ENSG00000130766	SESN2	7.81828e-53	0.409211	1vALL	Inh_C
ENSG00000172830	SSH3	9.23633e-53	0.408925	1vALL	Inh_C
ENSG00000101353	MROH8	1.25483e-52	0.408401	1vALL	Inh_C
ENSG00000287306	AC016821.1	1.62483e-52	0.407958	1vALL	Inh_C
ENSG00000158301	GPRASP2	1.73051e-52	0.407849	1vALL	Inh_C
ENSG00000112378	PERP	1.76023e-52	0.407818	1vALL	Inh_C
ENSG00000206072	SERPINB11	1.88591e-52	0.407699	1vALL	Inh_C
ENSG00000136940	PDCL	2.34279e-52	0.407326	1vALL	Inh_C
ENSG00000106631	MYL7	2.86797e-52	0.406978	1vALL	Inh_C
ENSG00000172716	SLFN11	3.4091e-52	0.406681	1vALL	Inh_C
ENSG00000087301	TXNDC16	3.56799e-52	0.406601	1vALL	Inh_C
ENSG00000172116	CD8B	3.85769e-52	0.406466	1vALL	Inh_C
ENSG00000162188	GNG3	4.42459e-52	0.406229	1vALL	Inh_C
ENSG00000166483	WEE1	4.53279e-52	0.406185	1vALL	Inh_C
ENSG00000261063	AC009139.2	4.53279e-52	0.406185	1vALL	Inh_C
ENSG00000198933	TBKBP1	4.61545e-52	0.406152	1vALL	Inh_C
ENSG00000169783	LINGO1	5.1025e-52	0.405979	1vALL	Inh_C
ENSG00000187134	AKR1C1	7.18142e-52	0.40539	1vALL	Inh_C
ENSG00000174282	ZBTB4	7.76679e-52	0.405253	1vALL	Inh_C
ENSG00000250312	ZNF718	8.47948e-52	0.405101	1vALL	Inh_C
ENSG00000206417	H1FX-AS1	8.61495e-52	0.405072	1vALL	Inh_C
ENSG00000018236	CNTN1	9.73476e-52	0.40486	1vALL	Inh_C
ENSG00000100380	ST13	1.12005e-51	0.404617	1vALL	Inh_C
ENSG00000188994	ZNF292	1.22635e-51	0.40446	1vALL	Inh_C
ENSG00000166145	SPINT1	1.30034e-51	0.404357	1vALL	Inh_C
ENSG00000149639	SOGA1	1.30358e-51	0.404352	1vALL	Inh_C
ENSG00000142599	RERE	1.43359e-51	0.404186	1vALL	Inh_C
ENSG00000125170	DOK4	1.64496e-51	0.403947	1vALL	Inh_C
ENSG00000112039	FANCE	1.8047e-51	0.403786	1vALL	Inh_C
ENSG00000253563	NKX2-1-AS1	2.23141e-51	0.403418	1vALL	Inh_C
ENSG00000285640	AP001999.2	2.52111e-51	0.403205	1vALL	Inh_C
ENSG00000120158	RCL1	2.93482e-51	0.402941	1vALL	Inh_C
ENSG00000196972	SMIM10L2B	3.26732e-51	0.402754	1vALL	Inh_C
ENSG00000225811	AL354771.1	4.47222e-51	0.402208	1vALL	Inh_C
ENSG00000226383	LINC01876	4.95151e-51	0.402031	1vALL	Inh_C
ENSG00000126709	IFI6	5.05596e-51	0.401993	1vALL	Inh_C
ENSG00000169902	TPST1	6.13621e-51	0.401655	1vALL	Inh_C
ENSG00000154548	SRSF12	6.4677e-51	0.401563	1vALL	Inh_C
ENSG00000123416	TUBA1B	8.01095e-51	0.40119	1vALL	Inh_C
ENSG00000288049	AC010889.2	8.32735e-51	0.401121	1vALL	Inh_C
ENSG00000185436	IFNLR1	8.6462e-51	0.401054	1vALL	Inh_C
ENSG00000102043	MTMR8	8.89714e-51	0.401003	1vALL	Inh_C
ENSG00000121879	PIK3CA	1.06384e-50	0.400691	1vALL	Inh_C
ENSG00000261213	AC099786.3	1.22059e-50	0.40045	1vALL	Inh_C
ENSG00000259200	AC068722.1	1.495e-50	0.400095	1vALL	Inh_C
ENSG00000223631	LINC01120	1.93038e-50	0.399648	1vALL	Inh_C
ENSG00000135127	BICDL1	1.97428e-50	0.399608	1vALL	Inh_C
ENSG00000283913	AL512662.2	2.07708e-50	0.399518	1vALL	Inh_C
ENSG00000170027	YWHAG	2.40053e-50	0.399264	1vALL	Inh_C
ENSG00000265944	LINC01387	3.00128e-50	0.398872	1vALL	Inh_C
ENSG00000050748	MAPK9	3.4626e-50	0.39862	1vALL	Inh_C
ENSG00000182253	SYNM	3.70007e-50	0.398503	1vALL	Inh_C
ENSG00000225746	MEG8	4.87283e-50	0.39802	1vALL	Inh_C
ENSG00000185513	L3MBTL1	7.01523e-50	0.397379	1vALL	Inh_C
ENSG00000105968	H2AFV	8.08583e-50	0.397129	1vALL	Inh_C
ENSG00000111276	CDKN1B	8.49502e-50	0.397041	1vALL	Inh_C
ENSG00000170909	OSCAR	9.01556e-50	0.396935	1vALL	Inh_C
ENSG00000263618	AP005121.1	9.32859e-50	0.396873	1vALL	Inh_C
ENSG00000087470	DNM1L	9.932e-50	0.396762	1vALL	Inh_C
ENSG00000077254	USP33	1.01925e-49	0.396715	1vALL	Inh_C
ENSG00000152503	TRIM36	1.06955e-49	0.396629	1vALL	Inh_C
ENSG00000102098	SCML2	1.20733e-49	0.396414	1vALL	Inh_C
ENSG00000248489	LINC02062	1.23313e-49	0.396376	1vALL	Inh_C
ENSG00000274253	AC138649.1	1.32767e-49	0.396245	1vALL	Inh_C
ENSG00000168917	SLC35G2	1.76261e-49	0.395744	1vALL	Inh_C
ENSG00000172795	DCP2	1.99033e-49	0.395529	1vALL	Inh_C
ENSG00000268696	ZNF723	2.20239e-49	0.395349	1vALL	Inh_C
ENSG00000082641	NFE2L1	2.50243e-49	0.395121	1vALL	Inh_C
ENSG00000137210	TMEM14B	2.50243e-49	0.395121	1vALL	Inh_C
ENSG00000115504	EHBP1	3.65155e-49	0.394452	1vALL	Inh_C
ENSG00000165568	AKR1E2	4.27324e-49	0.394173	1vALL	Inh_C
ENSG00000197457	STMN3	4.67064e-49	0.394014	1vALL	Inh_C
ENSG00000205209	SCGB2B2	4.69893e-49	0.394002	1vALL	Inh_C
ENSG00000185933	CALHM1	5.86388e-49	0.393608	1vALL	Inh_C
ENSG00000162383	SLC1A7	6.6469e-49	0.393385	1vALL	Inh_C
ENSG00000227591	HSD11B1-AS1	7.19881e-49	0.393242	1vALL	Inh_C
ENSG00000196562	SULF2	7.93331e-49	0.393069	1vALL	Inh_C
ENSG00000229603	AC004014.1	1.05396e-48	0.392563	1vALL	Inh_C
ENSG00000168159	RNF187	1.47094e-48	0.391969	1vALL	Inh_C
ENSG00000162493	PDPN	1.67132e-48	0.391741	1vALL	Inh_C
ENSG00000177565	TBL1XR1	2.02784e-48	0.391395	1vALL	Inh_C
ENSG00000187627	RGPD1	2.1261e-48	0.391309	1vALL	Inh_C
ENSG00000255652	AC140847.2	2.50489e-48	0.391016	1vALL	Inh_C
ENSG00000133216	EPHB2	2.58511e-48	0.390958	1vALL	Inh_C
ENSG00000288105	AC117461.1	2.82649e-48	0.390798	1vALL	Inh_C
ENSG00000047188	YTHDC2	3.19436e-48	0.390578	1vALL	Inh_C
ENSG00000267651	AC015961.1	3.72674e-48	0.390301	1vALL	Inh_C
ENSG00000118496	FBXO30	4.09117e-48	0.390133	1vALL	Inh_C
ENSG00000243927	MRPS6	4.62119e-48	0.389914	1vALL	Inh_C
ENSG00000105270	CLIP3	6.35318e-48	0.389343	1vALL	Inh_C
ENSG00000110075	PPP6R3	8.00295e-48	0.388928	1vALL	Inh_C
ENSG00000237074	AL596218.1	8.17887e-48	0.388888	1vALL	Inh_C
ENSG00000125355	TMEM255A	9.94012e-48	0.388537	1vALL	Inh_C
ENSG00000139973	SYT16	1.20012e-47	0.388197	1vALL	Inh_C
ENSG00000186868	MAPT	1.56817e-47	0.387715	1vALL	Inh_C
ENSG00000082153	BZW1	1.93536e-47	0.387335	1vALL	Inh_C
ENSG00000129158	SERGEF	1.96925e-47	0.387303	1vALL	Inh_C
ENSG00000254194	AF279873.4	2.00827e-47	0.387266	1vALL	Inh_C
ENSG00000115947	ORC4	2.57411e-47	0.386818	1vALL	Inh_C
ENSG00000198380	GFPT1	3.03059e-47	0.386522	1vALL	Inh_C
ENSG00000177335	C8orf31	3.17798e-47	0.386435	1vALL	Inh_C
ENSG00000174521	TTC9B	3.31375e-47	0.386358	1vALL	Inh_C
ENSG00000228215	LINC02770	3.36134e-47	0.386331	1vALL	Inh_C
ENSG00000100852	ARHGAP5	6.22593e-47	0.385216	1vALL	Inh_C
ENSG00000126705	AHDC1	7.20542e-47	0.38495	1vALL	Inh_C
ENSG00000153820	SPHKAP	7.78715e-47	0.384808	1vALL	Inh_C
ENSG00000073008	PVR	1.0009e-46	0.384352	1vALL	Inh_C
ENSG00000178202	POGLUT3	1.14955e-46	0.384099	1vALL	Inh_C
ENSG00000110042	DTX4	2.1167e-46	0.382989	1vALL	Inh_C
ENSG00000125878	TCF15	2.19966e-46	0.382917	1vALL	Inh_C
ENSG00000266846	AP001021.3	2.3535e-46	0.382793	1vALL	Inh_C
ENSG00000106723	SPIN1	2.84119e-46	0.382448	1vALL	Inh_C
ENSG00000286475	AL592156.2	2.85237e-46	0.38244	1vALL	Inh_C
ENSG00000243708	PLA2G4B	3.16654e-46	0.382248	1vALL	Inh_C
ENSG00000051620	HEBP2	3.74073e-46	0.381943	1vALL	Inh_C
ENSG00000095539	SEMA4G	4.22312e-46	0.38172	1vALL	Inh_C
ENSG00000048028	USP28	4.51448e-46	0.381597	1vALL	Inh_C
ENSG00000118816	CCNI	4.71922e-46	0.381514	1vALL	Inh_C
ENSG00000173674	EIF1AX	4.85712e-46	0.381461	1vALL	Inh_C
ENSG00000170315	UBB	5.03025e-46	0.381395	1vALL	Inh_C
ENSG00000128011	LRFN1	6.79199e-46	0.380845	1vALL	Inh_C
ENSG00000179862	CITED4	9.23137e-46	0.380281	1vALL	Inh_C
ENSG00000233985	LINC01681	1.0258e-45	0.380087	1vALL	Inh_C
ENSG00000109685	NSD2	1.09442e-45	0.379967	1vALL	Inh_C
ENSG00000136141	LRCH1	1.27082e-45	0.379691	1vALL	Inh_C
ENSG00000123838	C4BPA	1.34143e-45	0.37959	1vALL	Inh_C
ENSG00000102984	ZNF821	1.42441e-45	0.379479	1vALL	Inh_C
ENSG00000189367	KIAA0408	1.63693e-45	0.379222	1vALL	Inh_C
ENSG00000198865	CCDC152	2.02227e-45	0.378832	1vALL	Inh_C
ENSG00000108417	KRT37	2.09065e-45	0.378769	1vALL	Inh_C
ENSG00000077782	FGFR1	2.29324e-45	0.378598	1vALL	Inh_C
ENSG00000187446	CHP1	2.39251e-45	0.378519	1vALL	Inh_C
ENSG00000198642	KLHL9	2.6371e-45	0.378338	1vALL	Inh_C
ENSG00000287656	AL591069.1	2.85166e-45	0.378193	1vALL	Inh_C
ENSG00000134986	NREP	3.41744e-45	0.377858	1vALL	Inh_C
ENSG00000071127	WDR1	3.49244e-45	0.377816	1vALL	Inh_C
ENSG00000158163	DZIP1L	3.49984e-45	0.377811	1vALL	Inh_C
ENSG00000008952	SEC62	3.6869e-45	0.377713	1vALL	Inh_C
ENSG00000261273	AC138512.1	3.72611e-45	0.377693	1vALL	Inh_C
ENSG00000158560	DYNC1I1	4.5372e-45	0.377328	1vALL	Inh_C
ENSG00000145354	CISD2	4.99168e-45	0.37715	1vALL	Inh_C
ENSG00000166780	BMERB1	5.99918e-45	0.376809	1vALL	Inh_C
ENSG00000171314	PGAM1	6.52521e-45	0.376652	1vALL	Inh_C
ENSG00000100284	TOM1	7.084e-45	0.376499	1vALL	Inh_C
ENSG00000285637	AL161449.2	1.06307e-44	0.375745	1vALL	Inh_C
ENSG00000257504	LINC02297	1.2496e-44	0.375444	1vALL	Inh_C
ENSG00000100266	PACSIN2	1.35307e-44	0.375295	1vALL	Inh_C
ENSG00000185787	MORF4L1	1.63293e-44	0.374944	1vALL	Inh_C
ENSG00000189337	KAZN	2.13164e-44	0.374447	1vALL	Inh_C
ENSG00000153558	FBXL2	2.25214e-44	0.374344	1vALL	Inh_C
ENSG00000214897	PNMA6E	2.33526e-44	0.374275	1vALL	Inh_C
ENSG00000196361	ELAVL3	3.61142e-44	0.373461	1vALL	Inh_C
ENSG00000119865	CNRIP1	4.50201e-44	0.373048	1vALL	Inh_C
ENSG00000172687	ZNF738	4.66721e-44	0.37298	1vALL	Inh_C
ENSG00000251600	AC107223.1	4.97959e-44	0.372857	1vALL	Inh_C
ENSG00000092201	SUPT16H	6.12346e-44	0.372469	1vALL	Inh_C
ENSG00000278626	AC023310.4	6.3453e-44	0.372401	1vALL	Inh_C
ENSG00000260903	XKR7	1.27434e-43	0.371093	1vALL	Inh_C
ENSG00000143434	SEMA6C	1.48737e-43	0.370801	1vALL	Inh_C
ENSG00000151332	MBIP	1.56066e-43	0.37071	1vALL	Inh_C
ENSG00000188191	PRKAR1B	1.86029e-43	0.370378	1vALL	Inh_C
ENSG00000069329	VPS35	2.00031e-43	0.37024	1vALL	Inh_C
ENSG00000106483	SFRP4	2.08146e-43	0.370164	1vALL	Inh_C
ENSG00000168904	LRRC28	2.25379e-43	0.370013	1vALL	Inh_C
ENSG00000125637	PSD4	3.03983e-43	0.369448	1vALL	Inh_C
ENSG00000178726	THBD	3.04672e-43	0.369442	1vALL	Inh_C
ENSG00000126214	KLC1	3.94787e-43	0.368952	1vALL	Inh_C
ENSG00000009950	MLXIPL	3.98291e-43	0.368934	1vALL	Inh_C
ENSG00000233593	LINC02609	4.11092e-43	0.368873	1vALL	Inh_C
ENSG00000241935	HOGA1	4.20595e-43	0.368828	1vALL	Inh_C
ENSG00000174514	MFSD4A	5.38513e-43	0.36836	1vALL	Inh_C
ENSG00000235335	AC016723.1	5.50363e-43	0.368317	1vALL	Inh_C
ENSG00000104331	IMPAD1	6.08093e-43	0.368127	1vALL	Inh_C
ENSG00000104490	NCALD	6.76769e-43	0.367924	1vALL	Inh_C
ENSG00000184992	BRI3BP	7.34948e-43	0.367766	1vALL	Inh_C
ENSG00000160949	TONSL	7.56998e-43	0.367709	1vALL	Inh_C
ENSG00000197322	C17orf102	8.507e-43	0.367486	1vALL	Inh_C
ENSG00000075407	ZNF37A	9.2875e-43	0.367318	1vALL	Inh_C
ENSG00000162738	VANGL2	9.75276e-43	0.367224	1vALL	Inh_C
ENSG00000286815	AP005242.5	1.15929e-42	0.366895	1vALL	Inh_C
ENSG00000196284	SUPT3H	1.23882e-42	0.366768	1vALL	Inh_C
ENSG00000165029	ABCA1	1.29989e-42	0.366675	1vALL	Inh_C
ENSG00000106327	TFR2	1.45176e-42	0.366464	1vALL	Inh_C
ENSG00000269954	AC022239.1	1.54369e-42	0.366345	1vALL	Inh_C
ENSG00000168610	STAT3	1.61604e-42	0.366257	1vALL	Inh_C
ENSG00000116478	HDAC1	1.79893e-42	0.366052	1vALL	Inh_C
ENSG00000171132	PRKCE	1.87747e-42	0.365969	1vALL	Inh_C
ENSG00000224810	AL355482.1	1.89438e-42	0.365951	1vALL	Inh_C
ENSG00000144290	SLC4A10	2.06827e-42	0.365782	1vALL	Inh_C
ENSG00000167815	PRDX2	2.06889e-42	0.36578	1vALL	Inh_C
ENSG00000182183	SHISAL2A	2.67226e-42	0.365291	1vALL	Inh_C
ENSG00000196150	ZNF250	3.58224e-42	0.364731	1vALL	Inh_C
ENSG00000177383	MAGEF1	3.72977e-42	0.364652	1vALL	Inh_C
ENSG00000110660	SLC35F2	4.3388e-42	0.364362	1vALL	Inh_C
ENSG00000146151	HMGCLL1	4.71705e-42	0.364201	1vALL	Inh_C
ENSG00000152760	TCTEX1D1	4.74847e-42	0.364187	1vALL	Inh_C
ENSG00000120802	TMPO	4.82254e-42	0.364156	1vALL	Inh_C
ENSG00000196230	TUBB	5.13159e-42	0.364036	1vALL	Inh_C
ENSG00000132164	SLC6A11	5.47744e-42	0.363909	1vALL	Inh_C
ENSG00000225914	TSBP1-AS1	7.06106e-42	0.363422	1vALL	Inh_C
ENSG00000143797	MBOAT2	7.82681e-42	0.363223	1vALL	Inh_C
ENSG00000113558	SKP1	8.40292e-42	0.363085	1vALL	Inh_C
ENSG00000113368	LMNB1	1.01493e-41	0.362722	1vALL	Inh_C
ENSG00000138587	MNS1	1.03428e-41	0.362684	1vALL	Inh_C
ENSG00000181450	ZNF678	1.06676e-41	0.362623	1vALL	Inh_C
ENSG00000138757	G3BP2	1.09263e-41	0.362576	1vALL	Inh_C
ENSG00000149294	NCAM1	1.09685e-41	0.362567	1vALL	Inh_C
ENSG00000137285	TUBB2B	1.18482e-41	0.362418	1vALL	Inh_C
ENSG00000228035	NGF-AS1	1.41223e-41	0.362079	1vALL	Inh_C
ENSG00000131375	CAPN7	1.44662e-41	0.362031	1vALL	Inh_C
ENSG00000068796	KIF2A	1.45083e-41	0.362024	1vALL	Inh_C
ENSG00000173451	THAP2	1.47947e-41	0.361985	1vALL	Inh_C
ENSG00000157765	SLC34A2	1.58292e-41	0.361854	1vALL	Inh_C
ENSG00000248125	AC008700.1	1.58301e-41	0.361852	1vALL	Inh_C
ENSG00000267325	LINC01415	2.16757e-41	0.361246	1vALL	Inh_C
ENSG00000122756	CNTFR	2.22898e-41	0.361191	1vALL	Inh_C
ENSG00000164463	CREBRF	2.31054e-41	0.36112	1vALL	Inh_C
ENSG00000112511	PHF1	2.84707e-41	0.360716	1vALL	Inh_C
ENSG00000176105	YES1	2.87992e-41	0.360692	1vALL	Inh_C
ENSG00000285647	AL671883.3	3.01022e-41	0.360605	1vALL	Inh_C
ENSG00000148660	CAMK2G	3.18716e-41	0.360494	1vALL	Inh_C
ENSG00000225968	ELFN1	3.39746e-41	0.360369	1vALL	Inh_C
ENSG00000120057	SFRP5	3.41431e-41	0.360358	1vALL	Inh_C
ENSG00000161010	MRNIP	3.4574e-41	0.360332	1vALL	Inh_C
ENSG00000154845	PPP4R1	5.20812e-41	0.359538	1vALL	Inh_C
ENSG00000178252	WDR6	5.64369e-41	0.359382	1vALL	Inh_C
ENSG00000101596	SMCHD1	5.71632e-41	0.359355	1vALL	Inh_C
ENSG00000102996	MMP15	7.10692e-41	0.358932	1vALL	Inh_C
ENSG00000213973	ZNF99	7.41841e-41	0.358847	1vALL	Inh_C
ENSG00000030066	NUP160	8.7473e-41	0.358526	1vALL	Inh_C
ENSG00000102409	BEX4	1.032e-40	0.358203	1vALL	Inh_C
ENSG00000122642	FKBP9	1.2963e-40	0.357759	1vALL	Inh_C
ENSG00000122203	KIAA1191	1.65638e-40	0.35728	1vALL	Inh_C
ENSG00000185272	RBM11	1.65922e-40	0.357275	1vALL	Inh_C
ENSG00000092470	WDR76	2.06954e-40	0.356843	1vALL	Inh_C
ENSG00000156103	MMP16	2.32673e-40	0.356613	1vALL	Inh_C
ENSG00000231887	PRH1	2.87194e-40	0.3562	1vALL	Inh_C
ENSG00000147889	CDKN2A	3.22836e-40	0.35597	1vALL	Inh_C
ENSG00000185989	RASA3	3.35175e-40	0.355895	1vALL	Inh_C
ENSG00000184897	H1FX	3.36769e-40	0.355885	1vALL	Inh_C
ENSG00000269289	AC011503.1	3.9023e-40	0.355595	1vALL	Inh_C
ENSG00000205559	CHKB-DT	4.31103e-40	0.355399	1vALL	Inh_C
ENSG00000078018	MAP2	5.04135e-40	0.355091	1vALL	Inh_C
ENSG00000265380	AC079070.1	5.58825e-40	0.354887	1vALL	Inh_C
ENSG00000167196	FBXO22	7.30876e-40	0.354359	1vALL	Inh_C
ENSG00000132471	WBP2	8.92998e-40	0.353964	1vALL	Inh_C
ENSG00000166341	DCHS1	1.37975e-39	0.353106	1vALL	Inh_C
ENSG00000120341	SEC16B	1.67313e-39	0.352724	1vALL	Inh_C
ENSG00000143367	TUFT1	1.70406e-39	0.352687	1vALL	Inh_C
ENSG00000132182	NUP210	1.77716e-39	0.352602	1vALL	Inh_C
ENSG00000094916	CBX5	2.42003e-39	0.351991	1vALL	Inh_C
ENSG00000114480	GBE1	2.60734e-39	0.351842	1vALL	Inh_C
ENSG00000075914	EXOSC7	2.65333e-39	0.351806	1vALL	Inh_C
ENSG00000225930	LINC02249	2.91626e-39	0.351618	1vALL	Inh_C
ENSG00000004487	KDM1A	2.96424e-39	0.351584	1vALL	Inh_C
ENSG00000109667	SLC2A9	3.40548e-39	0.351308	1vALL	Inh_C
ENSG00000068024	HDAC4	3.60889e-39	0.351192	1vALL	Inh_C
ENSG00000108852	MPP2	3.64581e-39	0.35117	1vALL	Inh_C
ENSG00000224531	SMIM13	3.81351e-39	0.35108	1vALL	Inh_C
ENSG00000187601	MAGEH1	4.5125e-39	0.350744	1vALL	Inh_C
ENSG00000177875	CCDC184	4.79457e-39	0.350623	1vALL	Inh_C
ENSG00000065978	YBX1	5.44529e-39	0.350369	1vALL	Inh_C
ENSG00000138617	PARP16	6.28847e-39	0.350081	1vALL	Inh_C
ENSG00000184500	PROS1	7.10476e-39	0.349837	1vALL	Inh_C
ENSG00000176749	CDK5R1	7.82593e-39	0.349643	1vALL	Inh_C
ENSG00000168137	SETD5	7.86695e-39	0.349631	1vALL	Inh_C
ENSG00000277149	TYW1B	8.34638e-39	0.349512	1vALL	Inh_C
ENSG00000235563	AL445183.2	9.65733e-39	0.34922	1vALL	Inh_C
ENSG00000147041	SYTL5	9.71373e-39	0.349207	1vALL	Inh_C
ENSG00000188229	TUBB4B	1.11093e-38	0.348938	1vALL	Inh_C
ENSG00000152291	TGOLN2	1.23193e-38	0.348731	1vALL	Inh_C
ENSG00000272971	AL365181.4	1.25187e-38	0.348697	1vALL	Inh_C
ENSG00000102804	TSC22D1	1.48695e-38	0.348352	1vALL	Inh_C
ENSG00000260912	AL158206.1	1.5429e-38	0.348277	1vALL	Inh_C
ENSG00000236501	AC074286.1	1.66767e-38	0.34812	1vALL	Inh_C
ENSG00000155506	LARP1	1.73254e-38	0.348043	1vALL	Inh_C
ENSG00000021762	OSBPL5	1.99549e-38	0.347759	1vALL	Inh_C
ENSG00000239704	CDRT4	2.01988e-38	0.347733	1vALL	Inh_C
ENSG00000145428	RNF175	2.05183e-38	0.3477	1vALL	Inh_C
ENSG00000163145	C1QTNF7	2.16633e-38	0.34759	1vALL	Inh_C
ENSG00000118007	STAG1	2.47075e-38	0.347326	1vALL	Inh_C
ENSG00000219481	NBPF1	2.58091e-38	0.347237	1vALL	Inh_C
ENSG00000166900	STX3	2.65164e-38	0.347181	1vALL	Inh_C
ENSG00000280109	PLAC4	2.67683e-38	0.347161	1vALL	Inh_C
ENSG00000146281	PM20D2	2.85995e-38	0.347027	1vALL	Inh_C
ENSG00000163539	CLASP2	2.86624e-38	0.347021	1vALL	Inh_C
ENSG00000077549	CAPZB	2.89077e-38	0.347003	1vALL	Inh_C
ENSG00000177380	PPFIA3	3.49866e-38	0.346618	1vALL	Inh_C
ENSG00000101210	EEF1A2	3.55795e-38	0.346583	1vALL	Inh_C
ENSG00000231724	AC112907.1	3.60246e-38	0.346557	1vALL	Inh_C
ENSG00000198056	PRIM1	4.05799e-38	0.346317	1vALL	Inh_C
ENSG00000259436	AC010247.2	4.21555e-38	0.346239	1vALL	Inh_C
ENSG00000165632	TAF3	4.86424e-38	0.34595	1vALL	Inh_C
ENSG00000137267	TUBB2A	5.04874e-38	0.345873	1vALL	Inh_C
ENSG00000245526	LINC00461	6.02835e-38	0.345515	1vALL	Inh_C
ENSG00000121005	CRISPLD1	6.32741e-38	0.345416	1vALL	Inh_C
ENSG00000101745	ANKRD12	7.87836e-38	0.344973	1vALL	Inh_C
ENSG00000163050	COQ8A	8.67033e-38	0.344778	1vALL	Inh_C
ENSG00000186017	ZNF566	1.06709e-37	0.344357	1vALL	Inh_C
ENSG00000100578	KIAA0586	1.0891e-37	0.344315	1vALL	Inh_C
ENSG00000170160	CCDC144A	1.14267e-37	0.344216	1vALL	Inh_C
ENSG00000130985	UBA1	1.23457e-37	0.344059	1vALL	Inh_C
ENSG00000264449	AP001021.1	1.27352e-37	0.343995	1vALL	Inh_C
ENSG00000264589	MAPT-AS1	1.29765e-37	0.343955	1vALL	Inh_C
ENSG00000164442	CITED2	1.42192e-37	0.343769	1vALL	Inh_C
ENSG00000213096	ZNF254	1.75892e-37	0.343337	1vALL	Inh_C
ENSG00000100014	SPECC1L	1.90653e-37	0.343172	1vALL	Inh_C
ENSG00000186834	HEXIM1	2.2759e-37	0.342811	1vALL	Inh_C
ENSG00000136156	ITM2B	2.3025e-37	0.342786	1vALL	Inh_C
ENSG00000111801	BTN3A3	2.44001e-37	0.342667	1vALL	Inh_C
ENSG00000205581	HMGN1	2.54047e-37	0.342584	1vALL	Inh_C
ENSG00000248049	UBA6-AS1	2.90177e-37	0.342313	1vALL	Inh_C
ENSG00000160360	GPSM1	3.19776e-37	0.342114	1vALL	Inh_C
ENSG00000156587	UBE2L6	3.24029e-37	0.342086	1vALL	Inh_C
ENSG00000148943	LIN7C	3.32344e-37	0.342033	1vALL	Inh_C
ENSG00000160062	ZBTB8A	3.46836e-37	0.341944	1vALL	Inh_C
ENSG00000064933	PMS1	3.46836e-37	0.341943	1vALL	Inh_C
ENSG00000108840	HDAC5	4.78577e-37	0.341286	1vALL	Inh_C
ENSG00000154265	ABCA5	4.94339e-37	0.341219	1vALL	Inh_C
ENSG00000261609	GAN	5.11066e-37	0.341149	1vALL	Inh_C
ENSG00000077616	NAALAD2	5.20629e-37	0.34111	1vALL	Inh_C
ENSG00000150787	PTS	5.46984e-37	0.341008	1vALL	Inh_C
ENSG00000109436	TBC1D9	5.60793e-37	0.340956	1vALL	Inh_C
ENSG00000160789	LMNA	5.82413e-37	0.340878	1vALL	Inh_C
ENSG00000214226	C17orf67	5.86372e-37	0.340862	1vALL	Inh_C
ENSG00000213760	ATP6V1G2	6.0022e-37	0.340813	1vALL	Inh_C
ENSG00000151689	INPP1	6.38703e-37	0.340685	1vALL	Inh_C
ENSG00000131435	PDLIM4	6.44546e-37	0.340665	1vALL	Inh_C
ENSG00000136699	SMPD4	7.19475e-37	0.340439	1vALL	Inh_C
ENSG00000170522	ELOVL6	8.18958e-37	0.340173	1vALL	Inh_C
ENSG00000145715	RASA1	8.89995e-37	0.340002	1vALL	Inh_C
ENSG00000277715	AC079174.2	8.93824e-37	0.339992	1vALL	Inh_C
ENSG00000287737	AC132872.5	9.42881e-37	0.339881	1vALL	Inh_C
ENSG00000197081	IGF2R	1.03888e-36	0.339681	1vALL	Inh_C
ENSG00000099385	BCL7C	1.12654e-36	0.339514	1vALL	Inh_C
ENSG00000132964	CDK8	1.16371e-36	0.339446	1vALL	Inh_C
ENSG00000148513	ANKRD30A	1.1692e-36	0.339435	1vALL	Inh_C
ENSG00000136436	CALCOCO2	1.30786e-36	0.339204	1vALL	Inh_C
ENSG00000177853	ZNF518A	1.75141e-36	0.338603	1vALL	Inh_C
ENSG00000230333	AC004160.1	2.16642e-36	0.338164	1vALL	Inh_C
ENSG00000235834	Z93022.1	2.31057e-36	0.33803	1vALL	Inh_C
ENSG00000143554	SLC27A3	2.43299e-36	0.337923	1vALL	Inh_C
ENSG00000205476	CCDC85C	3.39124e-36	0.337237	1vALL	Inh_C
ENSG00000168116	KIAA1586	3.71062e-36	0.33705	1vALL	Inh_C
ENSG00000196507	TCEAL3	4.72167e-36	0.336551	1vALL	Inh_C
ENSG00000038382	TRIO	4.72438e-36	0.336549	1vALL	Inh_C
ENSG00000286937	AC055788.1	4.88438e-36	0.336478	1vALL	Inh_C
ENSG00000139644	TMBIM6	5.107e-36	0.336385	1vALL	Inh_C
ENSG00000137040	RANBP6	5.25485e-36	0.336325	1vALL	Inh_C
ENSG00000258636	AL121821.2	6.20302e-36	0.33598	1vALL	Inh_C
ENSG00000253690	AC021678.2	6.54924e-36	0.335866	1vALL	Inh_C
ENSG00000134962	KLB	6.66094e-36	0.33583	1vALL	Inh_C
ENSG00000258545	RHOXF1-AS1	7.31319e-36	0.335635	1vALL	Inh_C
ENSG00000205937	RNPS1	9.21006e-36	0.335155	1vALL	Inh_C
ENSG00000137274	BPHL	1.05073e-35	0.33488	1vALL	Inh_C
ENSG00000247746	USP51	1.09044e-35	0.334802	1vALL	Inh_C
ENSG00000196376	SLC35F1	1.37873e-35	0.334313	1vALL	Inh_C
ENSG00000164985	PSIP1	1.56743e-35	0.334045	1vALL	Inh_C
ENSG00000173141	MRPL57	1.57673e-35	0.334031	1vALL	Inh_C
ENSG00000165626	BEND7	1.95934e-35	0.333577	1vALL	Inh_C
ENSG00000237978	KCNMB2-AS1	2.11109e-35	0.33342	1vALL	Inh_C
ENSG00000005483	KMT2E	2.18685e-35	0.333345	1vALL	Inh_C
ENSG00000168000	BSCL2	2.23754e-35	0.333296	1vALL	Inh_C
ENSG00000247556	OIP5-AS1	2.3256e-35	0.333214	1vALL	Inh_C
ENSG00000287037	AC097709.1	2.64016e-35	0.332948	1vALL	Inh_C
ENSG00000214803	AC090921.1	2.68538e-35	0.332911	1vALL	Inh_C
ENSG00000188313	PLSCR1	3.07108e-35	0.332629	1vALL	Inh_C
ENSG00000251209	LINC00923	3.2476e-35	0.332511	1vALL	Inh_C
ENSG00000127990	SGCE	3.3596e-35	0.332439	1vALL	Inh_C
ENSG00000272479	AC010857.1	4.28386e-35	0.331929	1vALL	Inh_C
ENSG00000272168	CASC15	4.51437e-35	0.331817	1vALL	Inh_C
ENSG00000198315	ZKSCAN8	4.51759e-35	0.331815	1vALL	Inh_C
ENSG00000011566	MAP4K3	4.58892e-35	0.33178	1vALL	Inh_C
ENSG00000134644	PUM1	5.34716e-35	0.331458	1vALL	Inh_C
ENSG00000101474	APMAP	5.62557e-35	0.331351	1vALL	Inh_C
ENSG00000162825	NBPF20	6.20193e-35	0.331144	1vALL	Inh_C
ENSG00000182916	TCEAL7	7.07801e-35	0.330865	1vALL	Inh_C
ENSG00000235903	CPB2-AS1	7.14521e-35	0.330844	1vALL	Inh_C
ENSG00000135924	DNAJB2	7.74381e-35	0.330674	1vALL	Inh_C
ENSG00000112624	BICRAL	8.79819e-35	0.330404	1vALL	Inh_C
ENSG00000277531	PNMA8C	9.55827e-35	0.330228	1vALL	Inh_C
ENSG00000151067	CACNA1C	1.18454e-34	0.329775	1vALL	Inh_C
ENSG00000156206	CFAP161	1.27618e-34	0.329616	1vALL	Inh_C
ENSG00000144730	IL17RD	1.43086e-34	0.329373	1vALL	Inh_C
ENSG00000256424	LINC02414	1.80103e-34	0.328886	1vALL	Inh_C
ENSG00000283205	AL353572.3	1.85392e-34	0.328823	1vALL	Inh_C
ENSG00000184991	TTTY13	1.9387e-34	0.328727	1vALL	Inh_C
ENSG00000004866	ST7	2.01454e-34	0.328645	1vALL	Inh_C
ENSG00000117450	PRDX1	2.20481e-34	0.328453	1vALL	Inh_C
ENSG00000171723	GPHN	2.25576e-34	0.328403	1vALL	Inh_C
ENSG00000103876	FAH	2.31012e-34	0.328351	1vALL	Inh_C
ENSG00000107338	SHB	2.38541e-34	0.328282	1vALL	Inh_C
ENSG00000198668	CALM1	2.50643e-34	0.328176	1vALL	Inh_C
ENSG00000071243	ING3	2.70594e-34	0.328012	1vALL	Inh_C
ENSG00000126091	ST3GAL3	2.71282e-34	0.328005	1vALL	Inh_C
ENSG00000165548	TMEM63C	2.7601e-34	0.327967	1vALL	Inh_C
ENSG00000105880	DLX5	2.83367e-34	0.32791	1vALL	Inh_C
ENSG00000139324	TMTC3	2.83943e-34	0.327905	1vALL	Inh_C
ENSG00000135577	NMBR	2.97665e-34	0.327803	1vALL	Inh_C
ENSG00000005810	MYCBP2	3.73279e-34	0.327322	1vALL	Inh_C
ENSG00000102893	PHKB	3.85841e-34	0.32725	1vALL	Inh_C
ENSG00000112294	ALDH5A1	3.92459e-34	0.327212	1vALL	Inh_C
ENSG00000139287	TPH2	4.40902e-34	0.326964	1vALL	Inh_C
ENSG00000151422	FER	5.18744e-34	0.326616	1vALL	Inh_C
ENSG00000134775	FHOD3	6.13953e-34	0.326256	1vALL	Inh_C
ENSG00000151327	FAM177A1	6.36026e-34	0.32618	1vALL	Inh_C
ENSG00000172828	CES3	7.0466e-34	0.32596	1vALL	Inh_C
ENSG00000164879	CA3	7.90936e-34	0.325712	1vALL	Inh_C
ENSG00000164241	C5orf63	8.25813e-34	0.325618	1vALL	Inh_C
ENSG00000140459	CYP11A1	1.03102e-33	0.325143	1vALL	Inh_C
ENSG00000262769	AC025627.1	1.08058e-33	0.325041	1vALL	Inh_C
ENSG00000163960	UBXN7	1.14491e-33	0.324916	1vALL	Inh_C
ENSG00000162929	KIAA1841	1.41086e-33	0.324467	1vALL	Inh_C
ENSG00000171817	ZNF540	1.46265e-33	0.324389	1vALL	Inh_C
ENSG00000134291	TMEM106C	1.48089e-33	0.324361	1vALL	Inh_C
ENSG00000166263	STXBP4	1.50258e-33	0.324329	1vALL	Inh_C
ENSG00000132589	FLOT2	2.12062e-33	0.323588	1vALL	Inh_C
ENSG00000138439	FAM117B	2.16754e-33	0.323539	1vALL	Inh_C
ENSG00000147601	TERF1	2.38123e-33	0.323336	1vALL	Inh_C
ENSG00000261193	AC134312.4	2.71785e-33	0.32305	1vALL	Inh_C
ENSG00000119004	CYP20A1	2.88372e-33	0.322921	1vALL	Inh_C
ENSG00000136010	ALDH1L2	3.19805e-33	0.322697	1vALL	Inh_C
ENSG00000119640	ACYP1	3.28796e-33	0.322636	1vALL	Inh_C
ENSG00000130816	DNMT1	3.29258e-33	0.322632	1vALL	Inh_C
ENSG00000186648	CARMIL3	5.3829e-33	0.32157	1vALL	Inh_C
ENSG00000082898	XPO1	5.72657e-33	0.321435	1vALL	Inh_C
ENSG00000160305	DIP2A	5.76503e-33	0.321419	1vALL	Inh_C
ENSG00000111057	KRT18	6.41061e-33	0.321188	1vALL	Inh_C
ENSG00000213981	AC007277.1	6.84321e-33	0.321045	1vALL	Inh_C
ENSG00000131507	NDFIP1	8.38546e-33	0.320603	1vALL	Inh_C
ENSG00000163820	FYCO1	8.6225e-33	0.320542	1vALL	Inh_C
ENSG00000186522	SEPTIN10	8.81846e-33	0.320492	1vALL	Inh_C
ENSG00000147180	ZNF711	8.9562e-33	0.320457	1vALL	Inh_C
ENSG00000234715	AC005064.1	9.50637e-33	0.320326	1vALL	Inh_C
ENSG00000166664	CHRFAM7A	9.58788e-33	0.320306	1vALL	Inh_C
ENSG00000182963	GJC1	9.72895e-33	0.320273	1vALL	Inh_C
ENSG00000125821	DTD1	1.18488e-32	0.319844	1vALL	Inh_C
ENSG00000196372	ASB13	1.20803e-32	0.3198	1vALL	Inh_C
ENSG00000286648	AC068931.1	1.24869e-32	0.319727	1vALL	Inh_C
ENSG00000259129	LINC00648	1.27329e-32	0.319683	1vALL	Inh_C
ENSG00000235819	AL158828.1	1.35577e-32	0.319546	1vALL	Inh_C
ENSG00000287554	AC006364.1	1.38004e-32	0.319506	1vALL	Inh_C
ENSG00000226235	LEMD1-AS1	1.47455e-32	0.31936	1vALL	Inh_C
ENSG00000263612	AF186192.3	1.5362e-32	0.31927	1vALL	Inh_C
ENSG00000078668	VDAC3	1.87892e-32	0.31883	1vALL	Inh_C
ENSG00000137338	PGBD1	1.89955e-32	0.318805	1vALL	Inh_C
ENSG00000126457	PRMT1	2.00198e-32	0.318689	1vALL	Inh_C
ENSG00000109103	UNC119	2.0806e-32	0.318603	1vALL	Inh_C
ENSG00000136750	GAD2	2.12422e-32	0.318557	1vALL	Inh_C
ENSG00000232040	ZBED9	2.86486e-32	0.317902	1vALL	Inh_C
ENSG00000197702	PARVA	3.00771e-32	0.317794	1vALL	Inh_C
ENSG00000170456	DENND5B	3.36943e-32	0.317545	1vALL	Inh_C
ENSG00000137842	TMEM62	3.8763e-32	0.317236	1vALL	Inh_C
ENSG00000113657	DPYSL3	4.14004e-32	0.317091	1vALL	Inh_C
ENSG00000204267	TAP2	4.24398e-32	0.317035	1vALL	Inh_C
ENSG00000076344	RGS11	4.53582e-32	0.316888	1vALL	Inh_C
ENSG00000165185	KIAA1958	4.55887e-32	0.316876	1vALL	Inh_C
ENSG00000059588	TARBP1	4.61328e-32	0.316848	1vALL	Inh_C
ENSG00000188011	RTP5	4.77522e-32	0.316771	1vALL	Inh_C
ENSG00000186591	UBE2H	5.06272e-32	0.316642	1vALL	Inh_C
ENSG00000228223	HCG11	5.33612e-32	0.316525	1vALL	Inh_C
ENSG00000067445	TRO	5.5406e-32	0.316441	1vALL	Inh_C
ENSG00000154917	RAB6B	6.41041e-32	0.316119	1vALL	Inh_C
ENSG00000185129	PURA	6.62458e-32	0.316046	1vALL	Inh_C
ENSG00000130723	PRRC2B	6.88399e-32	0.31596	1vALL	Inh_C
ENSG00000167220	HDHD2	7.22941e-32	0.315851	1vALL	Inh_C
ENSG00000132639	SNAP25	7.61345e-32	0.315736	1vALL	Inh_C
ENSG00000015153	YAF2	8.58197e-32	0.315471	1vALL	Inh_C
ENSG00000258520	AL359317.1	9.55421e-32	0.315233	1vALL	Inh_C
ENSG00000167658	EEF2	9.6461e-32	0.315211	1vALL	Inh_C
ENSG00000287834	AP005210.2	9.67507e-32	0.315203	1vALL	Inh_C
ENSG00000228495	LINC01013	1.0049e-31	0.315118	1vALL	Inh_C
ENSG00000119227	PIGZ	1.01823e-31	0.315087	1vALL	Inh_C
ENSG00000196352	CD55	1.26577e-31	0.314606	1vALL	Inh_C
ENSG00000178718	RPP25	1.37482e-31	0.314422	1vALL	Inh_C
ENSG00000197826	CFAP299	1.50248e-31	0.314224	1vALL	Inh_C
ENSG00000260230	FRRS1L	1.59416e-31	0.314092	1vALL	Inh_C
ENSG00000130540	SULT4A1	1.74544e-31	0.31389	1vALL	Inh_C
ENSG00000113595	TRIM23	1.82711e-31	0.313787	1vALL	Inh_C
ENSG00000138685	FGF2	2.27687e-31	0.313298	1vALL	Inh_C
ENSG00000254675	AP003032.1	2.68592e-31	0.31293	1vALL	Inh_C
ENSG00000198853	RUSC2	2.8116e-31	0.312827	1vALL	Inh_C
ENSG00000274895	AC011700.1	3.05025e-31	0.312645	1vALL	Inh_C
ENSG00000093167	LRRFIP2	3.08789e-31	0.312617	1vALL	Inh_C
ENSG00000266573	AC018697.1	3.08859e-31	0.312615	1vALL	Inh_C
ENSG00000116001	TIA1	3.6822e-31	0.312222	1vALL	Inh_C
ENSG00000170667	RASA4B	3.82192e-31	0.312138	1vALL	Inh_C
ENSG00000184313	MROH7	4.19832e-31	0.311928	1vALL	Inh_C
ENSG00000105784	RUNDC3B	4.24401e-31	0.311902	1vALL	Inh_C
ENSG00000277758	FO681492.1	4.37981e-31	0.311831	1vALL	Inh_C
ENSG00000135945	REV1	4.39296e-31	0.311823	1vALL	Inh_C
ENSG00000081307	UBA5	5.48686e-31	0.311326	1vALL	Inh_C
ENSG00000257591	ZNF625	5.77043e-31	0.311212	1vALL	Inh_C
ENSG00000130176	CNN1	5.97697e-31	0.311132	1vALL	Inh_C
ENSG00000135835	KIAA1614	6.3178e-31	0.311007	1vALL	Inh_C
ENSG00000196792	STRN3	7.26956e-31	0.310692	1vALL	Inh_C
ENSG00000197763	TXNRD3	8.13546e-31	0.310439	1vALL	Inh_C
ENSG00000116525	TRIM62	8.25136e-31	0.310406	1vALL	Inh_C
ENSG00000198142	SOWAHC	8.38513e-31	0.310369	1vALL	Inh_C
ENSG00000226490	AC138647.1	8.68514e-31	0.310289	1vALL	Inh_C
ENSG00000172403	SYNPO2	9.29714e-31	0.310135	1vALL	Inh_C
ENSG00000226953	NCKAP5-AS2	9.81065e-31	0.310013	1vALL	Inh_C
ENSG00000121390	PSPC1	9.98369e-31	0.309973	1vALL	Inh_C
ENSG00000287390	AC006525.1	1.08707e-30	0.30978	1vALL	Inh_C
ENSG00000125966	MMP24	1.18819e-30	0.30958	1vALL	Inh_C
ENSG00000261821	AC090826.1	1.191e-30	0.309573	1vALL	Inh_C
ENSG00000173113	TRMT112	1.19187e-30	0.30957	1vALL	Inh_C
ENSG00000081791	DELE1	1.2293e-30	0.309499	1vALL	Inh_C
ENSG00000248487	ABHD14A	1.30409e-30	0.309365	1vALL	Inh_C
ENSG00000183706	OR4N4	1.44222e-30	0.309138	1vALL	Inh_C
ENSG00000167740	CYB5D2	1.469e-30	0.309095	1vALL	Inh_C
ENSG00000139970	RTN1	2.01045e-30	0.308388	1vALL	Inh_C
ENSG00000114784	EIF1B	2.01757e-30	0.308379	1vALL	Inh_C
ENSG00000174928	C3orf33	2.04181e-30	0.30835	1vALL	Inh_C
ENSG00000157796	WDR19	2.08136e-30	0.308306	1vALL	Inh_C
ENSG00000159445	THEM4	2.13347e-30	0.308249	1vALL	Inh_C
ENSG00000128050	PAICS	2.4302e-30	0.307954	1vALL	Inh_C
ENSG00000198556	ZNF789	2.45246e-30	0.307932	1vALL	Inh_C
ENSG00000007312	CD79B	2.91269e-30	0.307543	1vALL	Inh_C
ENSG00000105649	RAB3A	2.91789e-30	0.307537	1vALL	Inh_C
ENSG00000141194	OR4D1	3.04949e-30	0.307436	1vALL	Inh_C
ENSG00000113369	ARRDC3	3.42564e-30	0.307172	1vALL	Inh_C
ENSG00000180347	ITPRID1	4.21839e-30	0.3067	1vALL	Inh_C
ENSG00000225775	AL137220.1	4.2495e-30	0.306682	1vALL	Inh_C
ENSG00000227683	AL358394.1	4.3388e-30	0.306633	1vALL	Inh_C
ENSG00000267617	AC007795.1	4.47565e-30	0.306562	1vALL	Inh_C
ENSG00000124140	SLC12A5	4.58446e-30	0.306506	1vALL	Inh_C
ENSG00000138829	FBN2	4.59664e-30	0.306499	1vALL	Inh_C
ENSG00000237750	AC011900.1	4.86016e-30	0.306371	1vALL	Inh_C
ENSG00000173262	SLC2A14	4.89575e-30	0.306353	1vALL	Inh_C
ENSG00000138668	HNRNPD	5.56165e-30	0.306063	1vALL	Inh_C
ENSG00000125388	GRK4	5.56909e-30	0.306058	1vALL	Inh_C
ENSG00000104998	IL27RA	5.6918e-30	0.306007	1vALL	Inh_C
ENSG00000129003	VPS13C	5.75998e-30	0.305979	1vALL	Inh_C
ENSG00000111843	TMEM14C	5.93502e-30	0.30591	1vALL	Inh_C
ENSG00000256870	SLC5A8	6.02251e-30	0.305875	1vALL	Inh_C
ENSG00000126524	SBDS	6.8437e-30	0.305584	1vALL	Inh_C
ENSG00000012817	KDM5D	7.29323e-30	0.305438	1vALL	Inh_C
ENSG00000124570	SERPINB6	7.61366e-30	0.305339	1vALL	Inh_C
ENSG00000165449	SLC16A9	7.96956e-30	0.305233	1vALL	Inh_C
ENSG00000123411	IKZF4	8.17671e-30	0.305174	1vALL	Inh_C
ENSG00000102181	CD99L2	8.26385e-30	0.305148	1vALL	Inh_C
ENSG00000130584	ZBTB46	8.37958e-30	0.305115	1vALL	Inh_C
ENSG00000156298	TSPAN7	9.56337e-30	0.304813	1vALL	Inh_C
ENSG00000170899	GSTA4	9.87706e-30	0.304738	1vALL	Inh_C
ENSG00000229275	BX284656.1	1.01592e-29	0.304673	1vALL	Inh_C
ENSG00000170144	HNRNPA3	1.07011e-29	0.304553	1vALL	Inh_C
ENSG00000165443	PHYHIPL	1.13889e-29	0.30441	1vALL	Inh_C
ENSG00000244461	LINC02077	1.17202e-29	0.304343	1vALL	Inh_C
ENSG00000143627	PKLR	1.23345e-29	0.304225	1vALL	Inh_C
ENSG00000196632	WNK3	1.25159e-29	0.30419	1vALL	Inh_C
ENSG00000241397	LINC00903	1.53361e-29	0.303725	1vALL	Inh_C
ENSG00000205037	AC134312.1	1.54223e-29	0.303711	1vALL	Inh_C
ENSG00000063015	SEZ6	1.71953e-29	0.30346	1vALL	Inh_C
ENSG00000162607	USP1	1.76837e-29	0.303395	1vALL	Inh_C
ENSG00000174373	RALGAPA1	1.81744e-29	0.303331	1vALL	Inh_C
ENSG00000068366	ACSL4	2.21666e-29	0.302875	1vALL	Inh_C
ENSG00000254402	LRRC24	2.25315e-29	0.302836	1vALL	Inh_C
ENSG00000129946	SHC2	2.38335e-29	0.302706	1vALL	Inh_C
ENSG00000255666	LINC02700	2.51285e-29	0.302583	1vALL	Inh_C
ENSG00000240207	AC080013.1	2.94476e-29	0.302218	1vALL	Inh_C
ENSG00000138375	SMARCAL1	3.4646e-29	0.301842	1vALL	Inh_C
ENSG00000287723	AP005901.6	3.52762e-29	0.3018	1vALL	Inh_C
ENSG00000083097	DOP1A	3.59874e-29	0.301752	1vALL	Inh_C
ENSG00000108306	FBXL20	3.87947e-29	0.301578	1vALL	Inh_C
ENSG00000085511	MAP3K4	4.03245e-29	0.301488	1vALL	Inh_C
ENSG00000189157	FAM47E	4.1708e-29	0.301409	1vALL	Inh_C
ENSG00000143375	CGN	4.23076e-29	0.301375	1vALL	Inh_C
ENSG00000110321	EIF4G2	5.04208e-29	0.300969	1vALL	Inh_C
ENSG00000091972	CD200	5.06293e-29	0.300958	1vALL	Inh_C
ENSG00000163041	H3F3A	5.06944e-29	0.300954	1vALL	Inh_C
ENSG00000206503	HLA-A	5.0742e-29	0.30095	1vALL	Inh_C
ENSG00000145777	TSLP	5.10331e-29	0.300936	1vALL	Inh_C
ENSG00000153815	CMIP	5.21011e-29	0.300887	1vALL	Inh_C
ENSG00000108439	PNPO	5.44507e-29	0.300784	1vALL	Inh_C
ENSG00000074201	CLNS1A	5.4811e-29	0.300767	1vALL	Inh_C
ENSG00000181396	OGFOD3	5.50063e-29	0.300758	1vALL	Inh_C
ENSG00000135953	MFSD9	5.80747e-29	0.300631	1vALL	Inh_C
ENSG00000171208	NETO2	6.48287e-29	0.300376	1vALL	Inh_C
ENSG00000198157	HMGN5	6.85626e-29	0.300245	1vALL	Inh_C
ENSG00000160753	RUSC1	7.43967e-29	0.300055	1vALL	Inh_C
ENSG00000096968	JAK2	7.84305e-29	0.299931	1vALL	Inh_C
ENSG00000158525	CPA5	7.95573e-29	0.299897	1vALL	Inh_C
ENSG00000172350	ABCG4	7.96306e-29	0.299893	1vALL	Inh_C
ENSG00000119714	GPR68	8.48957e-29	0.299744	1vALL	Inh_C
ENSG00000143198	MGST3	8.69518e-29	0.299687	1vALL	Inh_C
ENSG00000100138	SNU13	8.88361e-29	0.299636	1vALL	Inh_C
ENSG00000183535	COL18A1-AS1	9.08955e-29	0.299582	1vALL	Inh_C
ENSG00000243943	ZNF512	9.30432e-29	0.299526	1vALL	Inh_C
ENSG00000119446	RBM18	9.42072e-29	0.299496	1vALL	Inh_C
ENSG00000161682	FAM171A2	1.04598e-28	0.299252	1vALL	Inh_C
ENSG00000231419	LINC00689	1.0784e-28	0.29918	1vALL	Inh_C
ENSG00000151470	C4orf33	1.19243e-28	0.298946	1vALL	Inh_C
ENSG00000187957	DNER	1.30399e-28	0.298736	1vALL	Inh_C
ENSG00000111911	HINT3	1.34387e-28	0.298665	1vALL	Inh_C
ENSG00000117020	AKT3	1.42763e-28	0.298523	1vALL	Inh_C
ENSG00000176894	PXMP2	1.56795e-28	0.298304	1vALL	Inh_C
ENSG00000137075	RNF38	1.57873e-28	0.298287	1vALL	Inh_C
ENSG00000257704	INAFM1	1.58945e-28	0.29827	1vALL	Inh_C
ENSG00000119335	SET	1.59723e-28	0.298257	1vALL	Inh_C
ENSG00000108702	CCL1	1.66962e-28	0.298152	1vALL	Inh_C
ENSG00000162714	ZNF496	1.86325e-28	0.297896	1vALL	Inh_C
ENSG00000226374	LINC01345	1.95873e-28	0.297778	1vALL	Inh_C
ENSG00000245571	FAM111A-DT	2.00121e-28	0.297726	1vALL	Inh_C
ENSG00000149679	CABLES2	2.01221e-28	0.297712	1vALL	Inh_C
ENSG00000134333	LDHA	2.02409e-28	0.297697	1vALL	Inh_C
ENSG00000117859	OSBPL9	2.13165e-28	0.297575	1vALL	Inh_C
ENSG00000054967	RELT	2.46399e-28	0.297236	1vALL	Inh_C
ENSG00000270114	AC006019.3	2.6796e-28	0.297039	1vALL	Inh_C
ENSG00000198131	ZNF544	2.77806e-28	0.296953	1vALL	Inh_C
ENSG00000186453	FAM228A	2.88072e-28	0.296867	1vALL	Inh_C
ENSG00000179010	MRFAP1	2.89926e-28	0.296851	1vALL	Inh_C
ENSG00000163162	RNF149	3.21347e-28	0.296609	1vALL	Inh_C
ENSG00000247315	ZCCHC3	3.63657e-28	0.296318	1vALL	Inh_C
ENSG00000108759	KRT32	3.72603e-28	0.296259	1vALL	Inh_C
ENSG00000204869	IGFL4	3.74286e-28	0.296248	1vALL	Inh_C
ENSG00000160310	PRMT2	4.14978e-28	0.296004	1vALL	Inh_C
ENSG00000184408	KCND2	4.85808e-28	0.295633	1vALL	Inh_C
ENSG00000257335	MGAM	4.9955e-28	0.295566	1vALL	Inh_C
ENSG00000161647	MPP3	5.54182e-28	0.295321	1vALL	Inh_C
ENSG00000100523	DDHD1	5.83329e-28	0.295199	1vALL	Inh_C
ENSG00000167775	CD320	6.01999e-28	0.295124	1vALL	Inh_C
ENSG00000140391	TSPAN3	6.43147e-28	0.294967	1vALL	Inh_C
ENSG00000163931	TKT	6.93413e-28	0.294789	1vALL	Inh_C
ENSG00000127588	GNG13	6.98503e-28	0.29477	1vALL	Inh_C
ENSG00000272755	AC245297.2	7.13596e-28	0.294719	1vALL	Inh_C
ENSG00000287246	AC022535.3	8.01865e-28	0.294443	1vALL	Inh_C
ENSG00000079739	PGM1	8.62024e-28	0.294271	1vALL	Inh_C
ENSG00000116044	NFE2L2	9.00048e-28	0.294168	1vALL	Inh_C
ENSG00000033178	UBA6	1.05469e-27	0.293792	1vALL	Inh_C
ENSG00000168944	CEP120	1.05808e-27	0.293783	1vALL	Inh_C
ENSG00000230676	AL353803.2	1.0715e-27	0.293752	1vALL	Inh_C
ENSG00000165644	COMTD1	1.07526e-27	0.293743	1vALL	Inh_C
ENSG00000271913	AL035530.2	1.195e-27	0.293492	1vALL	Inh_C
ENSG00000130294	KIF1A	1.20044e-27	0.29348	1vALL	Inh_C
ENSG00000133606	MKRN1	1.21272e-27	0.293454	1vALL	Inh_C
ENSG00000168671	UGT3A2	1.53965e-27	0.292888	1vALL	Inh_C
ENSG00000074964	ARHGEF10L	1.59145e-27	0.292808	1vALL	Inh_C
ENSG00000154122	ANKH	1.7457e-27	0.292588	1vALL	Inh_C
ENSG00000196199	MPHOSPH8	1.75251e-27	0.292577	1vALL	Inh_C
ENSG00000084764	MAPRE3	2.00989e-27	0.29225	1vALL	Inh_C
ENSG00000099783	HNRNPM	2.02292e-27	0.292234	1vALL	Inh_C
ENSG00000089063	TMEM230	2.41694e-27	0.29181	1vALL	Inh_C
ENSG00000106460	TMEM106B	2.8747e-27	0.291395	1vALL	Inh_C
ENSG00000070413	DGCR2	3.40618e-27	0.29099	1vALL	Inh_C
ENSG00000165716	DIPK1B	3.4507e-27	0.290958	1vALL	Inh_C
ENSG00000153157	SYCP2L	3.46999e-27	0.290943	1vALL	Inh_C
ENSG00000280798	LINC00294	3.47104e-27	0.290941	1vALL	Inh_C
ENSG00000261260	AC106736.1	3.50962e-27	0.290913	1vALL	Inh_C
ENSG00000181291	TMEM132E	3.53042e-27	0.290898	1vALL	Inh_C
ENSG00000100625	SIX4	3.68679e-27	0.290793	1vALL	Inh_C
ENSG00000187955	COL14A1	3.86663e-27	0.290678	1vALL	Inh_C
ENSG00000230453	ANKRD18B	3.87287e-27	0.290673	1vALL	Inh_C
ENSG00000186998	EMID1	3.91526e-27	0.290646	1vALL	Inh_C
ENSG00000198914	POU3F3	3.91777e-27	0.290643	1vALL	Inh_C
ENSG00000129244	ATP1B2	3.95622e-27	0.290619	1vALL	Inh_C
ENSG00000177054	ZDHHC13	4.07658e-27	0.290546	1vALL	Inh_C
ENSG00000021574	SPAST	4.17603e-27	0.290487	1vALL	Inh_C
ENSG00000262362	AC004233.1	4.93193e-27	0.290088	1vALL	Inh_C
ENSG00000196911	KPNA5	4.95421e-27	0.290076	1vALL	Inh_C
ENSG00000150093	ITGB1	5.10187e-27	0.290004	1vALL	Inh_C
ENSG00000166741	NNMT	5.11046e-27	0.289999	1vALL	Inh_C
ENSG00000287843	AL161628.1	5.13497e-27	0.289986	1vALL	Inh_C
ENSG00000251136	AF117829.1	6.15128e-27	0.289553	1vALL	Inh_C
ENSG00000158604	TMED4	6.25225e-27	0.289512	1vALL	Inh_C
ENSG00000258947	TUBB3	6.5071e-27	0.289415	1vALL	Inh_C
ENSG00000141127	PRPSAP2	6.59231e-27	0.289383	1vALL	Inh_C
ENSG00000228400	AC079154.1	7.16912e-27	0.28918	1vALL	Inh_C
ENSG00000163655	GMPS	7.31255e-27	0.289131	1vALL	Inh_C
ENSG00000117984	CTSD	7.68833e-27	0.28901	1vALL	Inh_C
ENSG00000186448	ZNF197	7.94964e-27	0.288928	1vALL	Inh_C
ENSG00000272343	AC107952.2	8.17717e-27	0.288859	1vALL	Inh_C
ENSG00000229797	AC140481.1	8.30626e-27	0.28882	1vALL	Inh_C
ENSG00000233017	AL121832.1	8.36164e-27	0.288803	1vALL	Inh_C
ENSG00000101438	SLC32A1	8.46522e-27	0.288772	1vALL	Inh_C
ENSG00000214955	AP000317.1	8.87406e-27	0.288658	1vALL	Inh_C
ENSG00000196878	LAMB3	9.07168e-27	0.288604	1vALL	Inh_C
ENSG00000070718	AP3M2	1.01152e-26	0.28834	1vALL	Inh_C
ENSG00000172878	METAP1D	1.10613e-26	0.288124	1vALL	Inh_C
ENSG00000025800	KPNA6	1.11974e-26	0.288093	1vALL	Inh_C
ENSG00000142188	TMEM50B	1.16336e-26	0.288	1vALL	Inh_C
ENSG00000137502	RAB30	1.18633e-26	0.287951	1vALL	Inh_C
ENSG00000141179	PCTP	1.24549e-26	0.287833	1vALL	Inh_C
ENSG00000157570	TSPAN18	1.2892e-26	0.287748	1vALL	Inh_C
ENSG00000145375	SPATA5	1.30488e-26	0.287717	1vALL	Inh_C
ENSG00000186416	NKRF	1.30488e-26	0.287717	1vALL	Inh_C
ENSG00000133315	MACROD1	1.31943e-26	0.287689	1vALL	Inh_C
ENSG00000143437	ARNT	1.47973e-26	0.287411	1vALL	Inh_C
ENSG00000173812	EIF1	1.50341e-26	0.287371	1vALL	Inh_C
ENSG00000229751	AC044781.1	1.51864e-26	0.287346	1vALL	Inh_C
ENSG00000253199	LINC02153	1.52065e-26	0.287341	1vALL	Inh_C
ENSG00000185015	CA13	1.52097e-26	0.287339	1vALL	Inh_C
ENSG00000214435	AS3MT	1.64735e-26	0.287145	1vALL	Inh_C
ENSG00000168264	IRF2BP2	1.75814e-26	0.286987	1vALL	Inh_C
ENSG00000286973	AC087490.1	1.80298e-26	0.286925	1vALL	Inh_C
ENSG00000214575	CPEB1	2.00799e-26	0.286663	1vALL	Inh_C
ENSG00000128590	DNAJB9	2.02987e-26	0.286635	1vALL	Inh_C
ENSG00000188322	SBK1	2.09262e-26	0.28656	1vALL	Inh_C
ENSG00000011485	PPP5C	2.11254e-26	0.286536	1vALL	Inh_C
ENSG00000183323	CCDC125	2.18268e-26	0.286456	1vALL	Inh_C
ENSG00000120696	KBTBD7	2.22575e-26	0.286407	1vALL	Inh_C
ENSG00000276759	AL353753.1	2.37305e-26	0.286251	1vALL	Inh_C
ENSG00000110367	DDX6	2.50681e-26	0.286116	1vALL	Inh_C
ENSG00000135317	SNX14	2.52329e-26	0.286099	1vALL	Inh_C
ENSG00000157741	UBN2	2.599e-26	0.286026	1vALL	Inh_C
ENSG00000181016	LSMEM1	2.63416e-26	0.285992	1vALL	Inh_C
ENSG00000156162	DPY19L4	2.82046e-26	0.285825	1vALL	Inh_C
ENSG00000055917	PUM2	3.11366e-26	0.285584	1vALL	Inh_C
ENSG00000197020	ZNF100	3.37241e-26	0.285389	1vALL	Inh_C
ENSG00000180628	PCGF5	3.45759e-26	0.285327	1vALL	Inh_C
ENSG00000092094	OSGEP	3.70493e-26	0.285158	1vALL	Inh_C
ENSG00000155592	ZKSCAN2	3.78616e-26	0.285104	1vALL	Inh_C
ENSG00000198521	ZNF43	3.82637e-26	0.285077	1vALL	Inh_C
ENSG00000006740	ARHGAP44	3.92699e-26	0.285012	1vALL	Inh_C
ENSG00000233654	AC108047.1	4.06375e-26	0.284928	1vALL	Inh_C
ENSG00000110844	PRPF40B	4.42715e-26	0.284718	1vALL	Inh_C
ENSG00000232855	AF165147.1	4.61609e-26	0.284615	1vALL	Inh_C
ENSG00000253311	LINC01847	4.63748e-26	0.284602	1vALL	Inh_C
ENSG00000286333	AC004828.2	4.66515e-26	0.284586	1vALL	Inh_C
ENSG00000115756	HPCAL1	5.2644e-26	0.28429	1vALL	Inh_C
ENSG00000105993	DNAJB6	5.41897e-26	0.284218	1vALL	Inh_C
ENSG00000138767	CNOT6L	5.84854e-26	0.284031	1vALL	Inh_C
ENSG00000257261	AC008014.1	6.00428e-26	0.283965	1vALL	Inh_C
ENSG00000174611	KY	6.01093e-26	0.283961	1vALL	Inh_C
ENSG00000158201	ABHD3	6.29275e-26	0.283848	1vALL	Inh_C
ENSG00000182601	HS3ST4	6.71717e-26	0.283687	1vALL	Inh_C
ENSG00000273558	AL512310.10	6.98211e-26	0.283592	1vALL	Inh_C
ENSG00000260338	LINC01570	7.18833e-26	0.283519	1vALL	Inh_C
ENSG00000227610	FRMPD3-AS1	7.50397e-26	0.283413	1vALL	Inh_C
ENSG00000277851	LINC02391	7.90839e-26	0.283283	1vALL	Inh_C
ENSG00000224043	CCNT2-AS1	8.0527e-26	0.283237	1vALL	Inh_C
ENSG00000106683	LIMK1	8.12513e-26	0.283214	1vALL	Inh_C
ENSG00000071909	MYO3B	8.12513e-26	0.283213	1vALL	Inh_C
ENSG00000223537	AL109947.1	8.76731e-26	0.283025	1vALL	Inh_C
ENSG00000205339	IPO7	8.81127e-26	0.283012	1vALL	Inh_C
ENSG00000219200	RNASEK	9.80136e-26	0.282749	1vALL	Inh_C
ENSG00000105357	MYH14	9.84889e-26	0.282736	1vALL	Inh_C
ENSG00000167378	IRGQ	1.02285e-25	0.282642	1vALL	Inh_C
ENSG00000221963	APOL6	1.1404e-25	0.282374	1vALL	Inh_C
ENSG00000173041	ZNF680	1.17477e-25	0.2823	1vALL	Inh_C
ENSG00000130396	AFDN	1.34978e-25	0.281957	1vALL	Inh_C
ENSG00000235532	LINC00402	1.62919e-25	0.281493	1vALL	Inh_C
ENSG00000173457	PPP1R14B	1.7128e-25	0.281368	1vALL	Inh_C
ENSG00000105639	JAK3	1.79163e-25	0.281256	1vALL	Inh_C
ENSG00000228956	SATB1-AS1	1.87506e-25	0.281142	1vALL	Inh_C
ENSG00000050628	PTGER3	1.88603e-25	0.281127	1vALL	Inh_C
ENSG00000186566	GPATCH8	1.95374e-25	0.281038	1vALL	Inh_C
ENSG00000132026	RTBDN	1.98014e-25	0.281004	1vALL	Inh_C
ENSG00000100612	DHRS7	1.99252e-25	0.280987	1vALL	Inh_C
ENSG00000196422	PPP1R26	2.16108e-25	0.280786	1vALL	Inh_C
ENSG00000082269	FAM135A	2.19302e-25	0.280748	1vALL	Inh_C
ENSG00000156299	TIAM1	2.19883e-25	0.28074	1vALL	Inh_C
ENSG00000188827	SLX4	2.48109e-25	0.280441	1vALL	Inh_C
ENSG00000184261	KCNK12	2.65994e-25	0.280267	1vALL	Inh_C
ENSG00000276121	AC122108.2	2.79399e-25	0.280144	1vALL	Inh_C
ENSG00000130921	C12orf65	3.04253e-25	0.279932	1vALL	Inh_C
ENSG00000255814	LINC02439	3.19511e-25	0.279809	1vALL	Inh_C
ENSG00000163644	PPM1K	3.2587e-25	0.279759	1vALL	Inh_C
ENSG00000197302	ZNF720	3.26666e-25	0.279752	1vALL	Inh_C
ENSG00000224075	TTTY22	3.84471e-25	0.279347	1vALL	Inh_C
ENSG00000287702	AC002057.2	3.93355e-25	0.279289	1vALL	Inh_C
ENSG00000114279	FGF12	3.94036e-25	0.279283	1vALL	Inh_C
ENSG00000272824	AC245100.6	3.94036e-25	0.279282	1vALL	Inh_C
ENSG00000182575	NXPH3	4.17572e-25	0.279136	1vALL	Inh_C
ENSG00000249605	AC008652.1	4.32108e-25	0.27905	1vALL	Inh_C
ENSG00000256925	ADGRA1-AS1	4.5437e-25	0.278924	1vALL	Inh_C
ENSG00000203740	METTL11B	4.57092e-25	0.278908	1vALL	Inh_C
ENSG00000183840	GPR39	4.92421e-25	0.278722	1vALL	Inh_C
ENSG00000145012	LPP	5.14311e-25	0.278612	1vALL	Inh_C
ENSG00000136531	SCN2A	5.4041e-25	0.278488	1vALL	Inh_C
ENSG00000023287	RB1CC1	5.92242e-25	0.278258	1vALL	Inh_C
ENSG00000185615	PDIA2	6.25727e-25	0.27812	1vALL	Inh_C
ENSG00000175198	PCCA	6.26838e-25	0.278114	1vALL	Inh_C
ENSG00000239521	CASTOR3	6.31132e-25	0.278096	1vALL	Inh_C
ENSG00000259869	AL022344.1	6.389e-25	0.278064	1vALL	Inh_C
ENSG00000146282	RARS2	6.68939e-25	0.277948	1vALL	Inh_C
ENSG00000196867	ZFP28	6.93565e-25	0.277857	1vALL	Inh_C
ENSG00000165156	ZHX1	7.09212e-25	0.2778	1vALL	Inh_C
ENSG00000106025	TSPAN12	7.27078e-25	0.277737	1vALL	Inh_C
ENSG00000242265	PEG10	7.36548e-25	0.277703	1vALL	Inh_C
ENSG00000144451	SPAG16	7.53371e-25	0.277645	1vALL	Inh_C
ENSG00000198039	ZNF273	7.70871e-25	0.277587	1vALL	Inh_C
ENSG00000268751	SCGB1B2P	7.97632e-25	0.2775	1vALL	Inh_C
ENSG00000122873	CISD1	8.46853e-25	0.277349	1vALL	Inh_C
ENSG00000124194	GDAP1L1	8.47924e-25	0.277345	1vALL	Inh_C
ENSG00000198354	DCAF12L2	8.93057e-25	0.277214	1vALL	Inh_C
ENSG00000084207	GSTP1	9.14813e-25	0.277153	1vALL	Inh_C
ENSG00000081019	RSBN1	9.99999e-25	0.276928	1vALL	Inh_C
ENSG00000013375	PGM3	1.02061e-24	0.276876	1vALL	Inh_C
ENSG00000157470	FAM81A	1.0407e-24	0.276826	1vALL	Inh_C
ENSG00000198805	PNP	1.08077e-24	0.27673	1vALL	Inh_C
ENSG00000186104	CYP2R1	1.10075e-24	0.276683	1vALL	Inh_C
ENSG00000121064	SCPEP1	1.10168e-24	0.27668	1vALL	Inh_C
ENSG00000224149	AC099786.2	1.17114e-24	0.276525	1vALL	Inh_C
ENSG00000133878	DUSP26	1.21132e-24	0.276439	1vALL	Inh_C
ENSG00000070366	SMG6	1.25154e-24	0.276356	1vALL	Inh_C
ENSG00000140798	ABCC12	1.30962e-24	0.276241	1vALL	Inh_C
ENSG00000171680	PLEKHG5	1.31027e-24	0.276239	1vALL	Inh_C
ENSG00000232606	LINC01412	1.33362e-24	0.276193	1vALL	Inh_C
ENSG00000246877	DNM1P35	1.34857e-24	0.276164	1vALL	Inh_C
ENSG00000111684	LPCAT3	1.5209e-24	0.27586	1vALL	Inh_C
ENSG00000204174	NPY4R	1.52795e-24	0.275848	1vALL	Inh_C
ENSG00000204310	AGPAT1	1.60657e-24	0.27572	1vALL	Inh_C
ENSG00000068137	PLEKHH3	1.64427e-24	0.275661	1vALL	Inh_C
ENSG00000258425	AC013451.1	1.77866e-24	0.275462	1vALL	Inh_C
ENSG00000287708	AL137017.1	2.06728e-24	0.275082	1vALL	Inh_C
ENSG00000068745	IP6K2	2.08578e-24	0.275058	1vALL	Inh_C
ENSG00000159516	SPRR2G	2.20151e-24	0.274921	1vALL	Inh_C
ENSG00000154319	FAM167A	2.35687e-24	0.274747	1vALL	Inh_C
ENSG00000211460	TSN	2.55756e-24	0.27454	1vALL	Inh_C
ENSG00000284848	LINC02359	2.72149e-24	0.274382	1vALL	Inh_C
ENSG00000232675	AL121830.1	2.89838e-24	0.274221	1vALL	Inh_C
ENSG00000139218	SCAF11	3.06585e-24	0.274078	1vALL	Inh_C
ENSG00000230537	AL158071.3	3.07167e-24	0.274072	1vALL	Inh_C
ENSG00000106605	BLVRA	3.108e-24	0.274041	1vALL	Inh_C
ENSG00000214063	TSPAN4	3.20239e-24	0.273964	1vALL	Inh_C
ENSG00000115464	USP34	3.58466e-24	0.273677	1vALL	Inh_C
ENSG00000111678	C12orf57	3.86349e-24	0.273486	1vALL	Inh_C
ENSG00000253457	SMIM18	3.8959e-24	0.273464	1vALL	Inh_C
ENSG00000183044	ABAT	4.54753e-24	0.27307	1vALL	Inh_C
ENSG00000188573	FBLL1	4.57852e-24	0.273052	1vALL	Inh_C
ENSG00000049130	KITLG	4.67357e-24	0.272999	1vALL	Inh_C
ENSG00000224897	POT1-AS1	5.31962e-24	0.272668	1vALL	Inh_C
ENSG00000164048	ZNF589	5.37464e-24	0.272641	1vALL	Inh_C
ENSG00000258169	LINC00485	5.49857e-24	0.272582	1vALL	Inh_C
ENSG00000233554	B4GALT1-AS1	5.53245e-24	0.272565	1vALL	Inh_C
ENSG00000206535	LNP1	5.61146e-24	0.272528	1vALL	Inh_C
ENSG00000248703	LINC02415	5.7386e-24	0.272469	1vALL	Inh_C
ENSG00000144792	ZNF660	5.93635e-24	0.272382	1vALL	Inh_C
ENSG00000031003	FAM13B	6.32864e-24	0.272218	1vALL	Inh_C
ENSG00000186115	CYP4F2	6.52787e-24	0.272138	1vALL	Inh_C
ENSG00000287404	AL451080.1	6.76974e-24	0.272044	1vALL	Inh_C
ENSG00000153933	DGKE	6.79374e-24	0.272033	1vALL	Inh_C
ENSG00000153395	LPCAT1	7.62414e-24	0.271738	1vALL	Inh_C
ENSG00000146426	TIAM2	8.35587e-24	0.271503	1vALL	Inh_C
ENSG00000249526	AC008667.1	8.39921e-24	0.271489	1vALL	Inh_C
ENSG00000254878	AC103794.1	8.88881e-24	0.271343	1vALL	Inh_C
ENSG00000257042	AC008011.2	9.33785e-24	0.271216	1vALL	Inh_C
ENSG00000089057	SLC23A2	1.03752e-23	0.270945	1vALL	Inh_C
ENSG00000083290	ULK2	1.05968e-23	0.27089	1vALL	Inh_C
ENSG00000154118	JPH3	1.06656e-23	0.270872	1vALL	Inh_C
ENSG00000100528	CNIH1	1.10607e-23	0.270778	1vALL	Inh_C
ENSG00000185519	FAM131C	1.17518e-23	0.270621	1vALL	Inh_C
ENSG00000105568	PPP2R1A	1.20763e-23	0.27055	1vALL	Inh_C
ENSG00000254033	AC087855.1	1.26666e-23	0.270427	1vALL	Inh_C
ENSG00000268592	AL355312.3	1.31819e-23	0.270323	1vALL	Inh_C
ENSG00000136450	SRSF1	1.34928e-23	0.270262	1vALL	Inh_C
ENSG00000169851	PCDH7	1.39816e-23	0.27017	1vALL	Inh_C
ENSG00000231824	AKAIN1	1.41525e-23	0.270137	1vALL	Inh_C
ENSG00000107643	MAPK8	1.43641e-23	0.270098	1vALL	Inh_C
ENSG00000100354	TNRC6B	1.49501e-23	0.269994	1vALL	Inh_C
ENSG00000173575	CHD2	1.53141e-23	0.269931	1vALL	Inh_C
ENSG00000263938	AC100832.2	1.55374e-23	0.269893	1vALL	Inh_C
ENSG00000287722	AL356295.1	1.62582e-23	0.269775	1vALL	Inh_C
ENSG00000260532	AL031598.1	1.65206e-23	0.269733	1vALL	Inh_C
ENSG00000197301	HMGA2-AS1	1.70222e-23	0.269655	1vALL	Inh_C
ENSG00000143183	TMCO1	1.77377e-23	0.269547	1vALL	Inh_C
ENSG00000171497	PPID	1.80404e-23	0.269503	1vALL	Inh_C
ENSG00000095261	PSMD5	1.82103e-23	0.269477	1vALL	Inh_C
ENSG00000124818	OPN5	1.82759e-23	0.269467	1vALL	Inh_C
ENSG00000198189	HSD17B11	1.83673e-23	0.269453	1vALL	Inh_C
ENSG00000174839	DENND6A	1.94301e-23	0.269307	1vALL	Inh_C
ENSG00000153147	SMARCA5	1.96421e-23	0.269278	1vALL	Inh_C
ENSG00000165821	SALL2	2.10173e-23	0.269102	1vALL	Inh_C
ENSG00000275088	AC026469.1	2.15837e-23	0.269033	1vALL	Inh_C
ENSG00000114739	ACVR2B	2.28237e-23	0.268887	1vALL	Inh_C
ENSG00000101460	MAP1LC3A	2.28432e-23	0.268884	1vALL	Inh_C
ENSG00000187783	TMEM72	2.32204e-23	0.268841	1vALL	Inh_C
ENSG00000076003	MCM6	2.47696e-23	0.268673	1vALL	Inh_C
ENSG00000178966	RMI1	2.73008e-23	0.26842	1vALL	Inh_C
ENSG00000163431	LMOD1	2.7825e-23	0.26837	1vALL	Inh_C
ENSG00000167468	GPX4	2.80858e-23	0.268345	1vALL	Inh_C
ENSG00000186160	CYP4Z1	2.84107e-23	0.268314	1vALL	Inh_C
ENSG00000103254	ANTKMT	2.89623e-23	0.268263	1vALL	Inh_C
ENSG00000168439	STIP1	2.9356e-23	0.268227	1vALL	Inh_C
ENSG00000239453	SIDT1-AS1	3.25621e-23	0.267958	1vALL	Inh_C
ENSG00000088833	NSFL1C	3.35794e-23	0.267877	1vALL	Inh_C
ENSG00000103187	COTL1	3.4412e-23	0.267812	1vALL	Inh_C
ENSG00000100647	SUSD6	3.61531e-23	0.267683	1vALL	Inh_C
ENSG00000164091	WDR82	3.78268e-23	0.267565	1vALL	Inh_C
ENSG00000115159	GPD2	3.94647e-23	0.267454	1vALL	Inh_C
ENSG00000099889	ARVCF	4.00999e-23	0.267411	1vALL	Inh_C
ENSG00000160953	PWWP3A	4.19503e-23	0.267293	1vALL	Inh_C
ENSG00000231358	AL355516.1	4.50148e-23	0.267109	1vALL	Inh_C
ENSG00000138802	SEC24B	5.85129e-23	0.266427	1vALL	Inh_C
ENSG00000197291	RAMP2-AS1	6.13777e-23	0.266301	1vALL	Inh_C
ENSG00000136003	ISCU	6.80243e-23	0.266032	1vALL	Inh_C
ENSG00000119397	CNTRL	6.89391e-23	0.265996	1vALL	Inh_C
ENSG00000146757	ZNF92	6.96471e-23	0.265969	1vALL	Inh_C
ENSG00000124357	NAGK	7.30062e-23	0.265845	1vALL	Inh_C
ENSG00000129159	KCNC1	7.31502e-23	0.265838	1vALL	Inh_C
ENSG00000122862	SRGN	7.64003e-23	0.265724	1vALL	Inh_C
ENSG00000227456	LINC00310	7.94518e-23	0.26562	1vALL	Inh_C
ENSG00000152977	ZIC1	8.1862e-23	0.265541	1vALL	Inh_C
ENSG00000223891	OSER1-DT	8.58915e-23	0.265414	1vALL	Inh_C
ENSG00000145242	EPHA5	9.59824e-23	0.265123	1vALL	Inh_C
ENSG00000163975	MELTF	1.13909e-22	0.264674	1vALL	Inh_C
ENSG00000114054	PCCB	1.15033e-22	0.264647	1vALL	Inh_C
ENSG00000185033	SEMA4B	1.16133e-22	0.264621	1vALL	Inh_C
ENSG00000130748	TMEM160	1.19397e-22	0.264547	1vALL	Inh_C
ENSG00000230852	LINC02857	1.20004e-22	0.264533	1vALL	Inh_C
ENSG00000106330	MOSPD3	1.68955e-22	0.263634	1vALL	Inh_C
ENSG00000114544	SLC41A3	1.70331e-22	0.263612	1vALL	Inh_C
ENSG00000110195	FOLR1	1.74465e-22	0.263547	1vALL	Inh_C
ENSG00000196511	TPK1	1.7631e-22	0.263518	1vALL	Inh_C
ENSG00000129351	ILF3	1.81579e-22	0.26344	1vALL	Inh_C
ENSG00000206195	DUXAP8	2.08655e-22	0.263073	1vALL	Inh_C
ENSG00000175110	MRPS22	2.10374e-22	0.26305	1vALL	Inh_C
ENSG00000138336	TET1	2.13598e-22	0.263009	1vALL	Inh_C
ENSG00000287154	AC005599.1	2.17511e-22	0.26296	1vALL	Inh_C
ENSG00000170049	KCNAB3	2.18045e-22	0.262952	1vALL	Inh_C
ENSG00000121774	KHDRBS1	2.20886e-22	0.262917	1vALL	Inh_C
ENSG00000132872	SYT4	2.40097e-22	0.262696	1vALL	Inh_C
ENSG00000155754	C2CD6	2.41665e-22	0.262677	1vALL	Inh_C
ENSG00000075234	TTC38	2.41754e-22	0.262675	1vALL	Inh_C
ENSG00000238102	AL080248.1	2.51351e-22	0.262571	1vALL	Inh_C
ENSG00000167130	DOLPP1	2.66679e-22	0.262414	1vALL	Inh_C
ENSG00000170382	LRRN2	2.68763e-22	0.262392	1vALL	Inh_C
ENSG00000166848	TERF2IP	2.7332e-22	0.262346	1vALL	Inh_C
ENSG00000227248	FAM155A-IT1	2.97679e-22	0.26212	1vALL	Inh_C
ENSG00000161542	PRPSAP1	3.06316e-22	0.262043	1vALL	Inh_C
ENSG00000184349	EFNA5	3.13265e-22	0.261982	1vALL	Inh_C
ENSG00000205786	LINC01531	3.31422e-22	0.261832	1vALL	Inh_C
ENSG00000174013	FBXO45	3.41004e-22	0.261755	1vALL	Inh_C
ENSG00000136381	IREB2	3.80855e-22	0.261462	1vALL	Inh_C
ENSG00000180376	CCDC66	3.94805e-22	0.261365	1vALL	Inh_C
ENSG00000132972	RNF17	3.95101e-22	0.261362	1vALL	Inh_C
ENSG00000086300	SNX10	4.05402e-22	0.261292	1vALL	Inh_C
ENSG00000196208	GREB1	4.09164e-22	0.261267	1vALL	Inh_C
ENSG00000156381	ANKRD9	4.107e-22	0.261255	1vALL	Inh_C
ENSG00000162706	CADM3	4.11423e-22	0.26125	1vALL	Inh_C
ENSG00000164306	PRIMPOL	4.20036e-22	0.261193	1vALL	Inh_C
ENSG00000186577	SMIM29	4.27912e-22	0.261143	1vALL	Inh_C
ENSG00000080371	RAB21	4.63826e-22	0.260928	1vALL	Inh_C
ENSG00000054938	CHRDL2	4.73758e-22	0.26087	1vALL	Inh_C
ENSG00000176903	PNMA1	4.87453e-22	0.260794	1vALL	Inh_C
ENSG00000236340	AC000099.1	5.22123e-22	0.26061	1vALL	Inh_C
ENSG00000185252	ZNF74	5.91024e-22	0.260279	1vALL	Inh_C
ENSG00000163683	SMIM14	6.19029e-22	0.260155	1vALL	Inh_C
ENSG00000181585	TMIE	6.37554e-22	0.260075	1vALL	Inh_C
ENSG00000198692	EIF1AY	6.53895e-22	0.260006	1vALL	Inh_C
ENSG00000205562	AL049775.1	6.61107e-22	0.259976	1vALL	Inh_C
