## Supplementary material for "Spatiomolecular mapping reveals anatomical organization of heterogeneous cell types in the human nucleus accumbens": Table S2 (part 8 of 10)

### Sheet: Table S2 (continued)
gene_id	gene_name	FDR	logFC	Type of test	Target cell type
ENSG00000248019	FAM13A-AS1	6.71728e-22	0.259932	1vALL	Inh_C
ENSG00000166823	MESP1	7.27006e-22	0.25972	1vALL	Inh_C
ENSG00000267121	AC008105.3	7.57499e-22	0.259609	1vALL	Inh_C
ENSG00000225391	AL135902.1	8.06491e-22	0.259441	1vALL	Inh_C
ENSG00000138678	GPAT3	8.36368e-22	0.259342	1vALL	Inh_C
ENSG00000162390	ACOT11	8.81546e-22	0.259201	1vALL	Inh_C
ENSG00000152092	ASTN1	8.91033e-22	0.259171	1vALL	Inh_C
ENSG00000166734	CASC4	9.38331e-22	0.259031	1vALL	Inh_C
ENSG00000115461	IGFBP5	9.55907e-22	0.258981	1vALL	Inh_C
ENSG00000281664	LINC00538	9.72773e-22	0.258933	1vALL	Inh_C
ENSG00000147416	ATP6V1B2	9.81249e-22	0.258908	1vALL	Inh_C
ENSG00000204876	AC021218.1	1.04674e-21	0.258734	1vALL	Inh_C
ENSG00000138663	COPS4	1.11632e-21	0.258561	1vALL	Inh_C
ENSG00000275835	TUBGCP5	1.13461e-21	0.258516	1vALL	Inh_C
ENSG00000108395	TRIM37	1.1522e-21	0.258473	1vALL	Inh_C
ENSG00000185133	INPP5J	1.1522e-21	0.258472	1vALL	Inh_C
ENSG00000213160	KLHL23	1.15235e-21	0.258471	1vALL	Inh_C
ENSG00000057757	PITHD1	1.28177e-21	0.258184	1vALL	Inh_C
ENSG00000088256	GNA11	1.30161e-21	0.258142	1vALL	Inh_C
ENSG00000095066	HOOK2	1.49779e-21	0.257764	1vALL	Inh_C
ENSG00000137218	FRS3	1.55638e-21	0.257659	1vALL	Inh_C
ENSG00000240747	KRBOX1	1.63147e-21	0.257531	1vALL	Inh_C
ENSG00000037637	FBXO42	1.64055e-21	0.257515	1vALL	Inh_C
ENSG00000137710	RDX	1.8151e-21	0.257242	1vALL	Inh_C
ENSG00000223572	CKMT1A	1.92258e-21	0.257086	1vALL	Inh_C
ENSG00000161642	ZNF385A	1.9234e-21	0.257084	1vALL	Inh_C
ENSG00000142765	SYTL1	1.96679e-21	0.257022	1vALL	Inh_C
ENSG00000204179	PTPN20	2.13769e-21	0.256797	1vALL	Inh_C
ENSG00000163046	ANKRD30BL	2.16591e-21	0.25676	1vALL	Inh_C
ENSG00000100532	CGRRF1	2.16607e-21	0.256759	1vALL	Inh_C
ENSG00000244355	LY6G6D	2.1678e-21	0.256755	1vALL	Inh_C
ENSG00000100425	BRD1	2.2668e-21	0.256634	1vALL	Inh_C
ENSG00000243176	AC092944.1	2.38309e-21	0.256497	1vALL	Inh_C
ENSG00000156876	SASS6	2.65329e-21	0.256206	1vALL	Inh_C
ENSG00000143815	LBR	2.66795e-21	0.25619	1vALL	Inh_C
ENSG00000101187	SLCO4A1	2.7332e-21	0.256123	1vALL	Inh_C
ENSG00000100243	CYB5R3	2.74475e-21	0.256111	1vALL	Inh_C
ENSG00000164603	BMT2	2.92773e-21	0.255935	1vALL	Inh_C
ENSG00000147465	STAR	3.28528e-21	0.255622	1vALL	Inh_C
ENSG00000174197	MGA	3.44375e-21	0.255493	1vALL	Inh_C
ENSG00000185219	ZNF445	3.63949e-21	0.255342	1vALL	Inh_C
ENSG00000275004	ZNF280B	3.92377e-21	0.255137	1vALL	Inh_C
ENSG00000258314	AL589182.1	3.94899e-21	0.255118	1vALL	Inh_C
ENSG00000198954	KIF1BP	3.99839e-21	0.255083	1vALL	Inh_C
ENSG00000110492	MDK	4.00582e-21	0.255077	1vALL	Inh_C
ENSG00000164038	SLC9B2	4.07247e-21	0.255031	1vALL	Inh_C
ENSG00000163661	PTX3	4.36877e-21	0.254839	1vALL	Inh_C
ENSG00000169084	DHRSX	4.49188e-21	0.254762	1vALL	Inh_C
ENSG00000229891	LINC01315	4.60762e-21	0.254692	1vALL	Inh_C
ENSG00000282033	AC074387.1	4.67026e-21	0.254654	1vALL	Inh_C
ENSG00000060982	BCAT1	4.72959e-21	0.254619	1vALL	Inh_C
ENSG00000164331	ANKRA2	4.83877e-21	0.254555	1vALL	Inh_C
ENSG00000115718	PROC	4.9635e-21	0.254485	1vALL	Inh_C
ENSG00000189091	SF3B3	5.06695e-21	0.254428	1vALL	Inh_C
ENSG00000073150	PANX2	5.2884e-21	0.25431	1vALL	Inh_C
ENSG00000109971	HSPA8	5.63192e-21	0.254137	1vALL	Inh_C
ENSG00000174231	PRPF8	5.7839e-21	0.254064	1vALL	Inh_C
ENSG00000103723	AP3B2	6.21092e-21	0.253868	1vALL	Inh_C
ENSG00000089177	KIF16B	6.37711e-21	0.253795	1vALL	Inh_C
ENSG00000104177	MYEF2	6.42415e-21	0.253774	1vALL	Inh_C
ENSG00000138398	PPIG	6.47661e-21	0.25375	1vALL	Inh_C
ENSG00000261824	LINC00662	6.99601e-21	0.253539	1vALL	Inh_C
ENSG00000061656	SPAG4	7.19731e-21	0.25346	1vALL	Inh_C
ENSG00000229356	LRRC3-DT	7.2153e-21	0.253452	1vALL	Inh_C
ENSG00000267909	CCDC177	7.31716e-21	0.253412	1vALL	Inh_C
ENSG00000028203	VEZT	7.50933e-21	0.25334	1vALL	Inh_C
ENSG00000148426	PROSER2	7.90138e-21	0.2532	1vALL	Inh_C
ENSG00000262919	CCNQ	8.1061e-21	0.253129	1vALL	Inh_C
ENSG00000180998	GPR137C	8.28963e-21	0.253067	1vALL	Inh_C
ENSG00000177427	MIEF2	8.83607e-21	0.252891	1vALL	Inh_C
ENSG00000272501	AL662844.4	8.9732e-21	0.252847	1vALL	Inh_C
ENSG00000137185	ZSCAN9	1.07011e-20	0.252364	1vALL	Inh_C
ENSG00000111530	CAND1	1.11154e-20	0.252258	1vALL	Inh_C
ENSG00000164604	GPR85	1.12819e-20	0.252216	1vALL	Inh_C
ENSG00000091527	CDV3	1.14568e-20	0.252173	1vALL	Inh_C
ENSG00000286681	AF235103.3	1.15871e-20	0.25214	1vALL	Inh_C
ENSG00000109756	RAPGEF2	1.26346e-20	0.251902	1vALL	Inh_C
ENSG00000112282	MED23	1.30111e-20	0.25182	1vALL	Inh_C
ENSG00000179869	ABCA13	1.30377e-20	0.251813	1vALL	Inh_C
ENSG00000196083	IL1RAP	1.42972e-20	0.251558	1vALL	Inh_C
ENSG00000251325	AC024132.3	1.47927e-20	0.251463	1vALL	Inh_C
ENSG00000129084	PSMA1	1.5086e-20	0.251408	1vALL	Inh_C
ENSG00000110107	PRPF19	1.60801e-20	0.251231	1vALL	Inh_C
ENSG00000152284	TCF7L1	1.64277e-20	0.251171	1vALL	Inh_C
ENSG00000163053	SLC16A14	1.65212e-20	0.251154	1vALL	Inh_C
ENSG00000079950	STX7	1.69199e-20	0.251087	1vALL	Inh_C
ENSG00000061987	MON2	1.7315e-20	0.251022	1vALL	Inh_C
ENSG00000281641	SAMD12-AS1	1.73993e-20	0.251008	1vALL	Inh_C
ENSG00000197062	ZSCAN26	1.84281e-20	0.250848	1vALL	Inh_C
ENSG00000136305	CIDEB	1.86153e-20	0.250819	1vALL	Inh_C
ENSG00000135336	ORC3	1.87283e-20	0.250801	1vALL	Inh_C
ENSG00000287151	C2orf27A	2.02841e-20	0.250579	1vALL	Inh_C
ENSG00000109927	TECTA	2.03686e-20	0.250567	1vALL	Inh_C
ENSG00000204176	SYT15	2.06525e-20	0.250527	1vALL	Inh_C
ENSG00000230989	HSBP1	2.28716e-20	0.250244	1vALL	Inh_C
ENSG00000164904	ALDH7A1	2.34253e-20	0.250177	1vALL	Inh_C
ENSG00000123268	ATF1	2.46482e-20	0.250035	1vALL	Inh_C
ENSG00000231538	DPP10-AS3	2.59868e-20	0.249887	1vALL	Inh_C
ENSG00000110514	MADD	2.67553e-20	0.249805	1vALL	Inh_C
ENSG00000006756	ARSD	2.7681e-20	0.24971	1vALL	Inh_C
ENSG00000197579	TOPORS	2.80749e-20	0.249669	1vALL	Inh_C
ENSG00000137880	GCHFR	2.93804e-20	0.249542	1vALL	Inh_C
ENSG00000144746	ARL6IP5	2.97234e-20	0.249509	1vALL	Inh_C
ENSG00000273650	AC100793.4	3.05494e-20	0.249432	1vALL	Inh_C
ENSG00000164056	SPRY1	3.23864e-20	0.249268	1vALL	Inh_C
ENSG00000136011	STAB2	3.42191e-20	0.249114	1vALL	Inh_C
ENSG00000166006	KCNC2	3.75519e-20	0.248855	1vALL	Inh_C
ENSG00000110218	PANX1	3.79861e-20	0.248822	1vALL	Inh_C
ENSG00000198939	ZFP2	3.8525e-20	0.248781	1vALL	Inh_C
ENSG00000204677	FAM153CP	4.08318e-20	0.248618	1vALL	Inh_C
ENSG00000076108	BAZ2A	4.42715e-20	0.248392	1vALL	Inh_C
ENSG00000253719	ATXN7L3B	4.44151e-20	0.248382	1vALL	Inh_C
ENSG00000205710	C17orf107	4.49841e-20	0.248345	1vALL	Inh_C
ENSG00000020577	SAMD4A	4.53951e-20	0.248318	1vALL	Inh_C
ENSG00000130518	IQCN	4.56816e-20	0.2483	1vALL	Inh_C
ENSG00000260578	AC110597.1	4.81733e-20	0.24815	1vALL	Inh_C
ENSG00000067369	TP53BP1	4.88773e-20	0.248109	1vALL	Inh_C
ENSG00000258871	AC004828.1	4.89591e-20	0.248103	1vALL	Inh_C
ENSG00000227463	AL390838.1	5.253e-20	0.247905	1vALL	Inh_C
ENSG00000177683	THAP5	5.26587e-20	0.247897	1vALL	Inh_C
ENSG00000126970	ZC4H2	5.46972e-20	0.24779	1vALL	Inh_C
ENSG00000229893	AC005091.1	5.49015e-20	0.247778	1vALL	Inh_C
ENSG00000175395	ZNF25	5.6534e-20	0.247695	1vALL	Inh_C
ENSG00000164451	CALHM4	7.14436e-20	0.24704	1vALL	Inh_C
ENSG00000263001	GTF2I	7.35373e-20	0.246957	1vALL	Inh_C
ENSG00000107186	MPDZ	7.68863e-20	0.246831	1vALL	Inh_C
ENSG00000108349	CASC3	7.70794e-20	0.246823	1vALL	Inh_C
ENSG00000174132	FAM174A	7.87971e-20	0.24676	1vALL	Inh_C
ENSG00000111554	MDM1	7.97104e-20	0.246727	1vALL	Inh_C
ENSG00000257735	AC090115.1	8.24626e-20	0.24663	1vALL	Inh_C
ENSG00000226197	AL583785.1	8.46068e-20	0.246557	1vALL	Inh_C
ENSG00000163961	RNF168	8.58976e-20	0.246513	1vALL	Inh_C
ENSG00000257271	KIRREL3-AS1	8.65062e-20	0.246492	1vALL	Inh_C
ENSG00000229989	MIR181A1HG	8.78494e-20	0.246448	1vALL	Inh_C
ENSG00000257681	AC025265.1	8.97016e-20	0.246388	1vALL	Inh_C
ENSG00000256771	ZNF253	8.98614e-20	0.246382	1vALL	Inh_C
ENSG00000196711	ALKAL1	1.00319e-19	0.246071	1vALL	Inh_C
ENSG00000114686	MRPL3	1.00489e-19	0.246066	1vALL	Inh_C
ENSG00000185745	IFIT1	1.0081e-19	0.246055	1vALL	Inh_C
ENSG00000144118	RALB	1.02023e-19	0.246021	1vALL	Inh_C
ENSG00000155850	SLC26A2	1.04283e-19	0.245958	1vALL	Inh_C
ENSG00000138162	TACC2	1.07616e-19	0.245868	1vALL	Inh_C
ENSG00000179299	NSUN7	1.10241e-19	0.245799	1vALL	Inh_C
ENSG00000118518	RNF146	1.13303e-19	0.245721	1vALL	Inh_C
ENSG00000115839	RAB3GAP1	1.15541e-19	0.245664	1vALL	Inh_C
ENSG00000133835	HSD17B4	1.23565e-19	0.245474	1vALL	Inh_C
ENSG00000158623	COPG2	1.24972e-19	0.245441	1vALL	Inh_C
ENSG00000160058	BSDC1	1.26842e-19	0.245398	1vALL	Inh_C
ENSG00000239641	PLS1-AS1	1.34031e-19	0.245241	1vALL	Inh_C
ENSG00000276293	PIP4K2B	1.39943e-19	0.245118	1vALL	Inh_C
ENSG00000105928	GSDME	1.41451e-19	0.245087	1vALL	Inh_C
ENSG00000229272	AL157388.1	1.41871e-19	0.245077	1vALL	Inh_C
ENSG00000111424	VDR	1.43928e-19	0.245035	1vALL	Inh_C
ENSG00000198590	C3orf35	1.45108e-19	0.245011	1vALL	Inh_C
ENSG00000082258	CCNT2	1.55437e-19	0.244815	1vALL	Inh_C
ENSG00000001631	KRIT1	1.55437e-19	0.244815	1vALL	Inh_C
ENSG00000242247	ARFGAP3	1.5739e-19	0.244778	1vALL	Inh_C
ENSG00000179218	CALR	1.58942e-19	0.244749	1vALL	Inh_C
ENSG00000170464	DNAJC18	1.7074e-19	0.244546	1vALL	Inh_C
ENSG00000171867	PRNP	1.74076e-19	0.24449	1vALL	Inh_C
ENSG00000236166	AL021408.1	1.76685e-19	0.244446	1vALL	Inh_C
ENSG00000215196	BASP1-AS1	1.77852e-19	0.244426	1vALL	Inh_C
ENSG00000132840	BHMT2	1.80349e-19	0.244386	1vALL	Inh_C
ENSG00000184388	PABPC1L2B	1.93307e-19	0.244188	1vALL	Inh_C
ENSG00000108797	CNTNAP1	2.05646e-19	0.244012	1vALL	Inh_C
ENSG00000150551	LYPD1	2.18272e-19	0.243842	1vALL	Inh_C
ENSG00000132623	ANKEF1	2.20127e-19	0.243816	1vALL	Inh_C
ENSG00000124406	ATP8A1	2.20139e-19	0.243815	1vALL	Inh_C
ENSG00000065675	PRKCQ	2.29756e-19	0.243692	1vALL	Inh_C
ENSG00000182568	SATB1	2.57957e-19	0.243362	1vALL	Inh_C
ENSG00000165704	HPRT1	2.6645e-19	0.243269	1vALL	Inh_C
ENSG00000089248	ERP29	2.68707e-19	0.243244	1vALL	Inh_C
ENSG00000288070	AC016902.1	2.76574e-19	0.243161	1vALL	Inh_C
ENSG00000173511	VEGFB	2.79038e-19	0.243134	1vALL	Inh_C
ENSG00000145244	CORIN	2.87085e-19	0.243052	1vALL	Inh_C
ENSG00000225675	LINC01771	2.94032e-19	0.242983	1vALL	Inh_C
ENSG00000106004	HOXA5	3.09168e-19	0.242839	1vALL	Inh_C
ENSG00000067177	PHKA1	3.28931e-19	0.242661	1vALL	Inh_C
ENSG00000139496	NUP58	3.4382e-19	0.242534	1vALL	Inh_C
ENSG00000227294	AC016994.1	3.66166e-19	0.242353	1vALL	Inh_C
ENSG00000181773	GPR3	3.6768e-19	0.24234	1vALL	Inh_C
ENSG00000105254	TBCB	3.83372e-19	0.24222	1vALL	Inh_C
ENSG00000261669	AC008731.1	3.89262e-19	0.242175	1vALL	Inh_C
ENSG00000238197	PAXBP1-AS1	3.96512e-19	0.242121	1vALL	Inh_C
ENSG00000134398	ERN2	3.97655e-19	0.242112	1vALL	Inh_C
ENSG00000164663	USP49	4.06363e-19	0.242048	1vALL	Inh_C
ENSG00000122729	ACO1	4.18343e-19	0.241964	1vALL	Inh_C
ENSG00000134590	RTL8C	4.29821e-19	0.241886	1vALL	Inh_C
ENSG00000125846	ZNF133	4.36288e-19	0.241842	1vALL	Inh_C
ENSG00000175106	TVP23C	4.38241e-19	0.241828	1vALL	Inh_C
ENSG00000143630	HCN3	4.47939e-19	0.241764	1vALL	Inh_C
ENSG00000157625	TAB3	4.61612e-19	0.241677	1vALL	Inh_C
ENSG00000138641	HERC3	4.67528e-19	0.241639	1vALL	Inh_C
ENSG00000248859	LINC01574	4.95225e-19	0.241473	1vALL	Inh_C
ENSG00000155099	PIP4P2	5.05576e-19	0.241413	1vALL	Inh_C
ENSG00000142168	SOD1	5.07033e-19	0.241403	1vALL	Inh_C
ENSG00000058056	USP13	5.20009e-19	0.24133	1vALL	Inh_C
ENSG00000136100	VPS36	5.79372e-19	0.241019	1vALL	Inh_C
ENSG00000182223	ZAR1	5.93273e-19	0.240949	1vALL	Inh_C
ENSG00000205309	NT5M	5.94356e-19	0.240943	1vALL	Inh_C
ENSG00000283071	LBHD2	5.9638e-19	0.240932	1vALL	Inh_C
ENSG00000235501	AC105942.1	6.02343e-19	0.240902	1vALL	Inh_C
ENSG00000133703	KRAS	6.06633e-19	0.240881	1vALL	Inh_C
ENSG00000183780	SLC35F3	6.60721e-19	0.240634	1vALL	Inh_C
ENSG00000240771	ARHGEF25	6.70429e-19	0.240591	1vALL	Inh_C
ENSG00000073849	ST6GAL1	6.88321e-19	0.240514	1vALL	Inh_C
ENSG00000176320	AL138899.1	7.01663e-19	0.240458	1vALL	Inh_C
ENSG00000197177	ADGRA1	7.14118e-19	0.240406	1vALL	Inh_C
ENSG00000034053	APBA2	7.21962e-19	0.240373	1vALL	Inh_C
ENSG00000214717	ZBED1	7.54951e-19	0.240244	1vALL	Inh_C
ENSG00000168386	FILIP1L	7.56158e-19	0.240238	1vALL	Inh_C
ENSG00000233006	MIR3936HG	7.60812e-19	0.240219	1vALL	Inh_C
ENSG00000168118	RAB4A	7.68012e-19	0.240191	1vALL	Inh_C
ENSG00000112149	CD83	8.66415e-19	0.239842	1vALL	Inh_C
ENSG00000109572	CLCN3	8.83144e-19	0.239786	1vALL	Inh_C
ENSG00000005884	ITGA3	8.97554e-19	0.239738	1vALL	Inh_C
ENSG00000198680	TUSC1	9.18541e-19	0.23967	1vALL	Inh_C
ENSG00000205856	C22orf42	1.00839e-18	0.2394	1vALL	Inh_C
ENSG00000125746	EML2	1.05187e-18	0.239277	1vALL	Inh_C
ENSG00000271148	AC023762.1	1.06149e-18	0.239249	1vALL	Inh_C
ENSG00000146267	FAXC	1.07613e-18	0.239208	1vALL	Inh_C
ENSG00000146674	IGFBP3	1.08745e-18	0.239177	1vALL	Inh_C
ENSG00000112559	MDFI	1.15412e-18	0.239004	1vALL	Inh_C
ENSG00000050767	COL23A1	1.16542e-18	0.238974	1vALL	Inh_C
ENSG00000031698	SARS	1.17621e-18	0.238947	1vALL	Inh_C
ENSG00000232464	Z98949.3	1.19273e-18	0.238905	1vALL	Inh_C
ENSG00000109576	AADAT	1.22522e-18	0.238826	1vALL	Inh_C
ENSG00000143674	MAP3K21	1.2415e-18	0.238787	1vALL	Inh_C
ENSG00000260804	LINC01963	1.24802e-18	0.23877	1vALL	Inh_C
ENSG00000226332	AL354836.1	1.35055e-18	0.23854	1vALL	Inh_C
ENSG00000135119	RNFT2	1.37544e-18	0.238486	1vALL	Inh_C
ENSG00000151320	AKAP6	1.37931e-18	0.238477	1vALL	Inh_C
ENSG00000176273	SLC35G1	1.43396e-18	0.238363	1vALL	Inh_C
ENSG00000133103	COG6	1.55934e-18	0.238119	1vALL	Inh_C
ENSG00000264364	DYNLL2	1.72266e-18	0.237828	1vALL	Inh_C
ENSG00000197822	OCLN	1.78034e-18	0.237731	1vALL	Inh_C
ENSG00000126001	CEP250	1.79084e-18	0.237713	1vALL	Inh_C
ENSG00000203666	EFCAB2	1.87701e-18	0.237575	1vALL	Inh_C
ENSG00000126773	PCNX4	1.91266e-18	0.237519	1vALL	Inh_C
ENSG00000115415	STAT1	1.95726e-18	0.237451	1vALL	Inh_C
ENSG00000151247	EIF4E	2.05634e-18	0.237306	1vALL	Inh_C
ENSG00000156261	CCT8	2.23272e-18	0.237065	1vALL	Inh_C
ENSG00000204581	ACOXL-AS1	2.23496e-18	0.237061	1vALL	Inh_C
ENSG00000176401	EID2B	2.27802e-18	0.237004	1vALL	Inh_C
ENSG00000100350	FOXRED2	2.52707e-18	0.2367	1vALL	Inh_C
ENSG00000215117	LINC00588	2.55827e-18	0.236663	1vALL	Inh_C
ENSG00000109339	MAPK10	2.60444e-18	0.23661	1vALL	Inh_C
ENSG00000204130	RUFY2	2.645e-18	0.236562	1vALL	Inh_C
ENSG00000198843	SELENOT	2.645e-18	0.236562	1vALL	Inh_C
ENSG00000047315	POLR2B	2.78728e-18	0.236408	1vALL	Inh_C
ENSG00000075413	MARK3	3.0409e-18	0.236152	1vALL	Inh_C
ENSG00000235410	AL157896.1	3.1692e-18	0.23603	1vALL	Inh_C
ENSG00000197934	CYYR1-AS1	3.30313e-18	0.235907	1vALL	Inh_C
ENSG00000198919	DZIP3	3.35071e-18	0.235864	1vALL	Inh_C
ENSG00000248092	NNT-AS1	3.52057e-18	0.235718	1vALL	Inh_C
ENSG00000139182	CLSTN3	3.52426e-18	0.235714	1vALL	Inh_C
ENSG00000236609	ZNF853	3.7171e-18	0.235556	1vALL	Inh_C
ENSG00000116747	RO60	4.13301e-18	0.235244	1vALL	Inh_C
ENSG00000109133	TMEM33	4.82532e-18	0.234787	1vALL	Inh_C
ENSG00000285664	AL139317.5	4.93553e-18	0.23472	1vALL	Inh_C
ENSG00000198830	HMGN2	5.59297e-18	0.23435	1vALL	Inh_C
ENSG00000224812	TMEM72-AS1	6.05887e-18	0.234113	1vALL	Inh_C
ENSG00000273156	AC124016.2	6.40023e-18	0.23395	1vALL	Inh_C
ENSG00000147535	PLPP5	6.50445e-18	0.233901	1vALL	Inh_C
ENSG00000172869	DMXL1	6.94686e-18	0.233706	1vALL	Inh_C
ENSG00000169490	TM2D2	7.00676e-18	0.233679	1vALL	Inh_C
ENSG00000240922	LSAMP-AS1	7.36276e-18	0.233531	1vALL	Inh_C
ENSG00000272990	AC084036.1	7.5504e-18	0.233456	1vALL	Inh_C
ENSG00000076826	CAMSAP3	7.55129e-18	0.233454	1vALL	Inh_C
ENSG00000005700	IBTK	7.62339e-18	0.233425	1vALL	Inh_C
ENSG00000229643	LINC00280	7.86178e-18	0.233332	1vALL	Inh_C
ENSG00000110911	SLC11A2	8.00212e-18	0.233279	1vALL	Inh_C
ENSG00000107159	CA9	8.36083e-18	0.233148	1vALL	Inh_C
ENSG00000133433	GSTT2B	8.49803e-18	0.233098	1vALL	Inh_C
ENSG00000166676	TVP23A	9.04697e-18	0.232911	1vALL	Inh_C
ENSG00000123607	TTC21B	9.36017e-18	0.232809	1vALL	Inh_C
ENSG00000266903	AC243964.3	9.66969e-18	0.232711	1vALL	Inh_C
ENSG00000163349	HIPK1	9.73224e-18	0.232691	1vALL	Inh_C
ENSG00000106299	WASL	9.83258e-18	0.232659	1vALL	Inh_C
ENSG00000250846	EPHA5-AS1	9.86202e-18	0.232649	1vALL	Inh_C
ENSG00000165194	PCDH19	9.96832e-18	0.232616	1vALL	Inh_C
ENSG00000277258	PCGF2	1.02766e-17	0.232525	1vALL	Inh_C
ENSG00000187609	EXD3	1.03832e-17	0.232493	1vALL	Inh_C
ENSG00000179023	KLHDC7A	1.0626e-17	0.232423	1vALL	Inh_C
ENSG00000278214	LINC02139	1.06979e-17	0.232402	1vALL	Inh_C
ENSG00000242385	LINC00901	1.07445e-17	0.232388	1vALL	Inh_C
ENSG00000205659	LIN52	1.0946e-17	0.232331	1vALL	Inh_C
ENSG00000173218	VANGL1	1.13611e-17	0.232219	1vALL	Inh_C
ENSG00000011677	GABRA3	1.13823e-17	0.232212	1vALL	Inh_C
ENSG00000077684	JADE1	1.15776e-17	0.232161	1vALL	Inh_C
ENSG00000151881	TMEM267	1.17001e-17	0.232128	1vALL	Inh_C
ENSG00000250799	PRODH2	1.1953e-17	0.232063	1vALL	Inh_C
ENSG00000103275	UBE2I	1.26892e-17	0.231884	1vALL	Inh_C
ENSG00000226526	AL049569.1	1.32733e-17	0.231749	1vALL	Inh_C
ENSG00000148408	CACNA1B	1.49146e-17	0.2314	1vALL	Inh_C
ENSG00000164930	FZD6	1.51175e-17	0.231358	1vALL	Inh_C
ENSG00000198105	ZNF248	1.51662e-17	0.231348	1vALL	Inh_C
ENSG00000197170	PSMD12	1.53268e-17	0.231315	1vALL	Inh_C
ENSG00000259977	AL121578.3	1.5338e-17	0.231312	1vALL	Inh_C
ENSG00000149021	SCGB1A1	1.54245e-17	0.231294	1vALL	Inh_C
ENSG00000175611	LINC00476	1.58117e-17	0.231218	1vALL	Inh_C
ENSG00000168067	MAP4K2	1.58298e-17	0.231214	1vALL	Inh_C
ENSG00000232211	AL353613.1	1.60242e-17	0.231176	1vALL	Inh_C
ENSG00000166444	ST5	1.64608e-17	0.231095	1vALL	Inh_C
ENSG00000169758	TMEM266	1.68907e-17	0.231016	1vALL	Inh_C
ENSG00000253906	IGKV2D-10	1.7256e-17	0.230951	1vALL	Inh_C
ENSG00000167325	RRM1	1.74964e-17	0.230909	1vALL	Inh_C
ENSG00000264000	AP005059.1	1.7749e-17	0.230864	1vALL	Inh_C
ENSG00000165527	ARF6	1.78378e-17	0.230848	1vALL	Inh_C
ENSG00000087448	KLHL42	1.79328e-17	0.230831	1vALL	Inh_C
ENSG00000230417	LINC00595	1.79547e-17	0.230826	1vALL	Inh_C
ENSG00000226453	LINC02542	1.79958e-17	0.230818	1vALL	Inh_C
ENSG00000165259	HDX	1.84059e-17	0.23075	1vALL	Inh_C
ENSG00000166348	USP54	1.94957e-17	0.230576	1vALL	Inh_C
ENSG00000029153	ARNTL2	2.19578e-17	0.230219	1vALL	Inh_C
ENSG00000224819	AC093843.1	2.26322e-17	0.230127	1vALL	Inh_C
ENSG00000215045	GRID2IP	2.29652e-17	0.230082	1vALL	Inh_C
ENSG00000269699	ZIM2	2.40901e-17	0.229937	1vALL	Inh_C
ENSG00000020181	ADGRA2	2.42076e-17	0.229921	1vALL	Inh_C
ENSG00000196151	WDSUB1	2.4636e-17	0.229867	1vALL	Inh_C
ENSG00000065526	SPEN	2.53166e-17	0.229784	1vALL	Inh_C
ENSG00000160999	SH2B2	2.59193e-17	0.229712	1vALL	Inh_C
ENSG00000232229	LINC00865	2.76316e-17	0.229519	1vALL	Inh_C
ENSG00000287279	AL121932.2	2.79506e-17	0.229483	1vALL	Inh_C
ENSG00000237289	CKMT1B	2.80489e-17	0.229471	1vALL	Inh_C
ENSG00000132383	RPA1	2.81952e-17	0.229454	1vALL	Inh_C
ENSG00000113739	STC2	2.86441e-17	0.229406	1vALL	Inh_C
ENSG00000196132	MYT1	2.93557e-17	0.22933	1vALL	Inh_C
ENSG00000185633	NDUFA4L2	2.94053e-17	0.229324	1vALL	Inh_C
ENSG00000105605	CACNG7	3.11222e-17	0.229152	1vALL	Inh_C
ENSG00000079277	MKNK1	3.18197e-17	0.229084	1vALL	Inh_C
ENSG00000075073	TACR2	3.21556e-17	0.229051	1vALL	Inh_C
ENSG00000138613	APH1B	3.25501e-17	0.229013	1vALL	Inh_C
ENSG00000065308	TRAM2	3.25529e-17	0.229012	1vALL	Inh_C
ENSG00000104375	STK3	3.34536e-17	0.228928	1vALL	Inh_C
ENSG00000083168	KAT6A	3.48865e-17	0.228801	1vALL	Inh_C
ENSG00000105701	FKBP8	3.51136e-17	0.22878	1vALL	Inh_C
ENSG00000155959	VBP1	3.59426e-17	0.228708	1vALL	Inh_C
ENSG00000271303	SRXN1	3.61386e-17	0.228691	1vALL	Inh_C
ENSG00000101017	CD40	4.16227e-17	0.228262	1vALL	Inh_C
ENSG00000213057	C1orf220	4.23751e-17	0.228207	1vALL	Inh_C
ENSG00000198498	TMA16	4.6273e-17	0.227939	1vALL	Inh_C
ENSG00000224481	AC245100.1	4.79048e-17	0.227833	1vALL	Inh_C
ENSG00000237714	P4HA2-AS1	4.99508e-17	0.227705	1vALL	Inh_C
ENSG00000100632	ERH	5.09831e-17	0.227642	1vALL	Inh_C
ENSG00000155903	RASA2	5.14341e-17	0.227614	1vALL	Inh_C
ENSG00000100105	PATZ1	5.15572e-17	0.227606	1vALL	Inh_C
ENSG00000214140	PRCD	5.3229e-17	0.227508	1vALL	Inh_C
ENSG00000286216	AC104335.1	5.78915e-17	0.227252	1vALL	Inh_C
ENSG00000116668	SWT1	5.83511e-17	0.227226	1vALL	Inh_C
ENSG00000178988	MRFAP1L1	6.29727e-17	0.226994	1vALL	Inh_C
ENSG00000135018	UBQLN1	6.58863e-17	0.226855	1vALL	Inh_C
ENSG00000143147	GPR161	6.58987e-17	0.226853	1vALL	Inh_C
ENSG00000168036	CTNNB1	6.89028e-17	0.226716	1vALL	Inh_C
ENSG00000114353	GNAI2	7.31516e-17	0.226533	1vALL	Inh_C
ENSG00000162636	FAM102B	7.32854e-17	0.226526	1vALL	Inh_C
ENSG00000119669	IRF2BPL	7.3952e-17	0.226497	1vALL	Inh_C
ENSG00000166257	SCN3B	7.65242e-17	0.226392	1vALL	Inh_C
ENSG00000127445	PIN1	8.63408e-17	0.226022	1vALL	Inh_C
ENSG00000077097	TOP2B	8.66097e-17	0.226012	1vALL	Inh_C
ENSG00000174780	SRP72	8.71086e-17	0.225993	1vALL	Inh_C
ENSG00000140598	EFL1	8.84336e-17	0.225945	1vALL	Inh_C
ENSG00000186470	BTN3A2	8.98241e-17	0.225897	1vALL	Inh_C
ENSG00000101868	POLA1	9.30045e-17	0.225789	1vALL	Inh_C
ENSG00000109255	NMU	9.40966e-17	0.225752	1vALL	Inh_C
ENSG00000065485	PDIA5	9.59133e-17	0.225693	1vALL	Inh_C
ENSG00000214960	CRPPA	9.81166e-17	0.225622	1vALL	Inh_C
ENSG00000004864	SLC25A13	1.01513e-16	0.225517	1vALL	Inh_C
ENSG00000126945	HNRNPH2	1.02124e-16	0.225497	1vALL	Inh_C
ENSG00000173020	GRK2	1.03184e-16	0.225464	1vALL	Inh_C
ENSG00000105429	MEGF8	1.03296e-16	0.22546	1vALL	Inh_C
ENSG00000248099	INSL3	1.06566e-16	0.225363	1vALL	Inh_C
ENSG00000125484	GTF3C4	1.15503e-16	0.225115	1vALL	Inh_C
ENSG00000163879	DNALI1	1.15797e-16	0.225106	1vALL	Inh_C
ENSG00000260517	AC009093.2	1.16715e-16	0.225081	1vALL	Inh_C
ENSG00000178150	ZNF114	1.1761e-16	0.225056	1vALL	Inh_C
ENSG00000109180	OCIAD1	1.20084e-16	0.224991	1vALL	Inh_C
ENSG00000254528	AP000757.1	1.20934e-16	0.224968	1vALL	Inh_C
ENSG00000170542	SERPINB9	1.21109e-16	0.224963	1vALL	Inh_C
ENSG00000286811	AL353138.1	1.21756e-16	0.224945	1vALL	Inh_C
ENSG00000099960	SLC7A4	1.29461e-16	0.224755	1vALL	Inh_C
ENSG00000169519	METTL15	1.29996e-16	0.224742	1vALL	Inh_C
ENSG00000111331	OAS3	1.32247e-16	0.224688	1vALL	Inh_C
ENSG00000253477	AC012213.1	1.34958e-16	0.224624	1vALL	Inh_C
ENSG00000145391	SETD7	1.3569e-16	0.224606	1vALL	Inh_C
ENSG00000133027	PEMT	1.37327e-16	0.224568	1vALL	Inh_C
ENSG00000179071	CCDC89	1.3927e-16	0.224524	1vALL	Inh_C
ENSG00000135074	ADAM19	1.42161e-16	0.22446	1vALL	Inh_C
ENSG00000287568	AC002057.1	1.51472e-16	0.224263	1vALL	Inh_C
ENSG00000104814	MAP4K1	1.6265e-16	0.224043	1vALL	Inh_C
ENSG00000172346	CSDC2	1.63879e-16	0.224018	1vALL	Inh_C
ENSG00000102710	SUPT20H	1.64409e-16	0.224007	1vALL	Inh_C
ENSG00000278071	AL161669.3	1.65108e-16	0.223993	1vALL	Inh_C
ENSG00000149927	DOC2A	1.73521e-16	0.223839	1vALL	Inh_C
ENSG00000253738	OTUD6B-AS1	1.81974e-16	0.223691	1vALL	Inh_C
ENSG00000009709	PAX7	1.86023e-16	0.223622	1vALL	Inh_C
ENSG00000143590	EFNA3	1.88741e-16	0.223576	1vALL	Inh_C
ENSG00000287881	AC079148.3	1.88931e-16	0.223571	1vALL	Inh_C
ENSG00000169692	AGPAT2	1.89209e-16	0.223565	1vALL	Inh_C
ENSG00000101843	PSMD10	1.89209e-16	0.223565	1vALL	Inh_C
ENSG00000111880	RNGTT	1.90407e-16	0.223544	1vALL	Inh_C
ENSG00000100614	PPM1A	1.95052e-16	0.223468	1vALL	Inh_C
ENSG00000230731	AL589745.1	1.96085e-16	0.223451	1vALL	Inh_C
ENSG00000227906	SNAP25-AS1	1.97933e-16	0.223421	1vALL	Inh_C
ENSG00000277666	AC136352.3	2.14028e-16	0.223175	1vALL	Inh_C
ENSG00000178828	RNF186	2.14028e-16	0.223175	1vALL	Inh_C
ENSG00000257671	KRT7-AS	2.14028e-16	0.223175	1vALL	Inh_C
ENSG00000187189	TSPYL4	2.20096e-16	0.223088	1vALL	Inh_C
ENSG00000279804	PRAMEF18	2.21581e-16	0.223065	1vALL	Inh_C
ENSG00000269855	RNF225	2.21581e-16	0.223065	1vALL	Inh_C
ENSG00000186188	FFAR4	2.27791e-16	0.222978	1vALL	Inh_C
ENSG00000212855	TTTY2	2.38537e-16	0.222834	1vALL	Inh_C
ENSG00000065060	UHRF1BP1	2.39565e-16	0.22282	1vALL	Inh_C
ENSG00000163069	SGCB	2.44203e-16	0.222759	1vALL	Inh_C
ENSG00000158286	RNF207	2.46941e-16	0.222723	1vALL	Inh_C
ENSG00000166333	ILK	2.60142e-16	0.222561	1vALL	Inh_C
ENSG00000184724	KRTAP6-1	2.61953e-16	0.222538	1vALL	Inh_C
ENSG00000198712	MT-CO2	2.62592e-16	0.222529	1vALL	Inh_C
ENSG00000280989	LINC00581	2.67569e-16	0.22247	1vALL	Inh_C
ENSG00000125337	KIF25	2.6869e-16	0.222456	1vALL	Inh_C
ENSG00000167759	KLK13	2.70857e-16	0.22243	1vALL	Inh_C
ENSG00000111640	GAPDH	2.75485e-16	0.222376	1vALL	Inh_C
ENSG00000235954	TTC28-AS1	3.16844e-16	0.22194	1vALL	Inh_C
ENSG00000137312	FLOT1	3.18135e-16	0.221926	1vALL	Inh_C
ENSG00000161055	SCGB3A1	3.23642e-16	0.221872	1vALL	Inh_C
ENSG00000055147	FAM114A2	3.25144e-16	0.221856	1vALL	Inh_C
ENSG00000285722	AC207130.1	3.28254e-16	0.221825	1vALL	Inh_C
ENSG00000175087	PDIK1L	3.34288e-16	0.221768	1vALL	Inh_C
ENSG00000286378	AL713852.2	3.36415e-16	0.221747	1vALL	Inh_C
ENSG00000185532	PRKG1	3.39614e-16	0.221716	1vALL	Inh_C
ENSG00000187257	RSBN1L	3.40792e-16	0.221704	1vALL	Inh_C
ENSG00000258441	LINC00641	3.43651e-16	0.221677	1vALL	Inh_C
ENSG00000165507	DEPP1	3.53191e-16	0.22159	1vALL	Inh_C
ENSG00000180817	PPA1	3.64489e-16	0.221491	1vALL	Inh_C
ENSG00000270059	AC121493.1	3.69835e-16	0.221445	1vALL	Inh_C
ENSG00000230910	AL391807.1	3.83366e-16	0.221332	1vALL	Inh_C
ENSG00000166707	ZCCHC18	3.84673e-16	0.22132	1vALL	Inh_C
ENSG00000243317	STMP1	4.02368e-16	0.221178	1vALL	Inh_C
ENSG00000166471	TMEM41B	4.02635e-16	0.221175	1vALL	Inh_C
ENSG00000111676	ATN1	4.07336e-16	0.221138	1vALL	Inh_C
ENSG00000285948	AC123768.5	4.11124e-16	0.221108	1vALL	Inh_C
ENSG00000148429	USP6NL	4.21607e-16	0.221028	1vALL	Inh_C
ENSG00000105708	ZNF14	4.23967e-16	0.221009	1vALL	Inh_C
ENSG00000198324	PHETA1	4.26584e-16	0.220989	1vALL	Inh_C
ENSG00000010626	LRRC23	4.47339e-16	0.220839	1vALL	Inh_C
ENSG00000120727	PAIP2	4.50919e-16	0.220813	1vALL	Inh_C
ENSG00000225764	P3H2-AS1	4.52878e-16	0.220799	1vALL	Inh_C
ENSG00000182983	ZNF662	4.5483e-16	0.220784	1vALL	Inh_C
ENSG00000198673	TAFA2	4.85107e-16	0.220581	1vALL	Inh_C
ENSG00000198674	OR10G6	4.89363e-16	0.220553	1vALL	Inh_C
ENSG00000127328	RAB3IP	4.90844e-16	0.220542	1vALL	Inh_C
ENSG00000275249	AC171558.3	4.95188e-16	0.220513	1vALL	Inh_C
ENSG00000285820	AL157829.1	4.97121e-16	0.2205	1vALL	Inh_C
ENSG00000033327	GAB2	5.18567e-16	0.220367	1vALL	Inh_C
ENSG00000249722	AC025752.1	5.26843e-16	0.220316	1vALL	Inh_C
ENSG00000228794	LINC01128	5.37215e-16	0.220253	1vALL	Inh_C
ENSG00000250317	SMIM20	5.37215e-16	0.220253	1vALL	Inh_C
ENSG00000129518	EAPP	5.49403e-16	0.22018	1vALL	Inh_C
ENSG00000172748	ZNF596	5.49403e-16	0.22018	1vALL	Inh_C
ENSG00000154001	PPP2R5E	5.70105e-16	0.220063	1vALL	Inh_C
ENSG00000258394	AL442163.1	5.81769e-16	0.219998	1vALL	Inh_C
ENSG00000171501	OR1N2	5.87874e-16	0.219964	1vALL	Inh_C
ENSG00000264080	AP005057.1	6.16675e-16	0.219812	1vALL	Inh_C
ENSG00000211788	TRAV13-1	6.16675e-16	0.219812	1vALL	Inh_C
ENSG00000112619	PRPH2	6.2151e-16	0.219786	1vALL	Inh_C
ENSG00000249816	LINC00964	6.25739e-16	0.219764	1vALL	Inh_C
ENSG00000109016	DHRS7B	6.366e-16	0.219708	1vALL	Inh_C
ENSG00000164323	CFAP97	6.41262e-16	0.219684	1vALL	Inh_C
ENSG00000267760	AC011478.1	6.42668e-16	0.219676	1vALL	Inh_C
ENSG00000105996	HOXA2	6.54206e-16	0.219619	1vALL	Inh_C
ENSG00000111913	RIPOR2	6.57664e-16	0.219602	1vALL	Inh_C
ENSG00000151789	ZNF385D	6.79027e-16	0.2195	1vALL	Inh_C
ENSG00000183114	FAM43B	6.80406e-16	0.219492	1vALL	Inh_C
ENSG00000112701	SENP6	6.83824e-16	0.219475	1vALL	Inh_C
ENSG00000011021	CLCN6	6.83924e-16	0.219474	1vALL	Inh_C
ENSG00000154767	XPC	6.89229e-16	0.219448	1vALL	Inh_C
ENSG00000261308	FIGNL2	7.08762e-16	0.219359	1vALL	Inh_C
ENSG00000134308	YWHAQ	7.10862e-16	0.219349	1vALL	Inh_C
ENSG00000149124	GLYAT	7.16679e-16	0.219322	1vALL	Inh_C
ENSG00000234161	PABPC5-AS1	7.29165e-16	0.219267	1vALL	Inh_C
ENSG00000164808	SPIDR	7.50737e-16	0.219174	1vALL	Inh_C
ENSG00000286578	AC092819.2	7.53403e-16	0.219159	1vALL	Inh_C
ENSG00000211797	TRAV17	7.53403e-16	0.219159	1vALL	Inh_C
ENSG00000249023	AC010486.2	7.53403e-16	0.219159	1vALL	Inh_C
ENSG00000166924	NYAP1	7.69556e-16	0.219091	1vALL	Inh_C
ENSG00000198901	PRC1	8.0512e-16	0.218948	1vALL	Inh_C
ENSG00000275450	AL845472.1	8.19418e-16	0.218891	1vALL	Inh_C
ENSG00000184524	CEND1	8.19844e-16	0.218888	1vALL	Inh_C
ENSG00000074695	LMAN1	8.24946e-16	0.218867	1vALL	Inh_C
ENSG00000197063	MAFG	8.35289e-16	0.218827	1vALL	Inh_C
ENSG00000128266	GNAZ	8.41746e-16	0.218801	1vALL	Inh_C
ENSG00000236581	STARD13-AS	8.70309e-16	0.218695	1vALL	Inh_C
ENSG00000092054	MYH7	8.911e-16	0.218619	1vALL	Inh_C
ENSG00000135905	DOCK10	9.20496e-16	0.218516	1vALL	Inh_C
ENSG00000105325	FZR1	9.25517e-16	0.218498	1vALL	Inh_C
ENSG00000063854	HAGH	9.2787e-16	0.218488	1vALL	Inh_C
ENSG00000159708	LRRC36	9.40398e-16	0.218445	1vALL	Inh_C
ENSG00000111615	KRR1	1.01565e-15	0.218201	1vALL	Inh_C
ENSG00000274225	AP001065.3	1.02073e-15	0.218184	1vALL	Inh_C
ENSG00000234091	AL157392.2	1.05439e-15	0.21808	1vALL	Inh_C
ENSG00000156735	BAG4	1.05861e-15	0.218066	1vALL	Inh_C
ENSG00000135469	COQ10A	1.07985e-15	0.218002	1vALL	Inh_C
ENSG00000234646	AL049651.2	1.10928e-15	0.217916	1vALL	Inh_C
ENSG00000285904	AC006452.1	1.1722e-15	0.21774	1vALL	Inh_C
ENSG00000234891	Z82196.1	1.17725e-15	0.217725	1vALL	Inh_C
ENSG00000117477	CCDC181	1.20305e-15	0.217655	1vALL	Inh_C
ENSG00000146729	NIPSNAP2	1.24478e-15	0.217546	1vALL	Inh_C
ENSG00000269190	FBXO17	1.24556e-15	0.217543	1vALL	Inh_C
ENSG00000158092	NCK1	1.25557e-15	0.217516	1vALL	Inh_C
ENSG00000084674	APOB	1.29212e-15	0.217424	1vALL	Inh_C
ENSG00000271254	AC240274.1	1.32719e-15	0.217338	1vALL	Inh_C
ENSG00000110047	EHD1	1.3549e-15	0.217271	1vALL	Inh_C
ENSG00000213023	SYT3	1.38018e-15	0.217212	1vALL	Inh_C
ENSG00000115457	IGFBP2	1.43906e-15	0.217078	1vALL	Inh_C
ENSG00000164309	CMYA5	1.51744e-15	0.216908	1vALL	Inh_C
ENSG00000135677	GNS	1.53434e-15	0.216872	1vALL	Inh_C
ENSG00000166971	AKTIP	1.54786e-15	0.216843	1vALL	Inh_C
ENSG00000272153	AL365330.1	1.58219e-15	0.216772	1vALL	Inh_C
ENSG00000259905	PWRN1	1.59321e-15	0.216748	1vALL	Inh_C
ENSG00000171798	KNDC1	1.69721e-15	0.216546	1vALL	Inh_C
ENSG00000171456	ASXL1	1.727e-15	0.216489	1vALL	Inh_C
ENSG00000138279	ANXA7	1.727e-15	0.216488	1vALL	Inh_C
ENSG00000099901	RANBP1	1.7784e-15	0.216394	1vALL	Inh_C
ENSG00000092148	HECTD1	1.84889e-15	0.216269	1vALL	Inh_C
ENSG00000268119	AC010615.2	1.89031e-15	0.216197	1vALL	Inh_C
ENSG00000085365	SCAMP1	1.93626e-15	0.216119	1vALL	Inh_C
ENSG00000100519	PSMC6	2.0034e-15	0.216009	1vALL	Inh_C
ENSG00000163125	RPRD2	2.07325e-15	0.215899	1vALL	Inh_C
ENSG00000158636	EMSY	2.09753e-15	0.21586	1vALL	Inh_C
ENSG00000114902	SPCS1	2.16023e-15	0.215765	1vALL	Inh_C
ENSG00000162585	FAAP20	2.1606e-15	0.215763	1vALL	Inh_C
ENSG00000204271	SPIN3	2.16813e-15	0.215751	1vALL	Inh_C
ENSG00000115350	POLE4	2.21239e-15	0.215685	1vALL	Inh_C
ENSG00000177842	ZNF620	2.25449e-15	0.215624	1vALL	Inh_C
ENSG00000114796	KLHL24	2.35287e-15	0.215486	1vALL	Inh_C
ENSG00000185585	OLFML2A	2.3915e-15	0.215433	1vALL	Inh_C
ENSG00000230186	AC246680.1	2.40299e-15	0.215416	1vALL	Inh_C
ENSG00000260001	TGFBR3L	2.47087e-15	0.215326	1vALL	Inh_C
ENSG00000287274	AL627232.1	2.48028e-15	0.215313	1vALL	Inh_C
ENSG00000257095	AC084361.1	2.52222e-15	0.215258	1vALL	Inh_C
ENSG00000115904	SOS1	2.57474e-15	0.215191	1vALL	Inh_C
ENSG00000143179	UCK2	2.65569e-15	0.21509	1vALL	Inh_C
ENSG00000182827	ACBD3	2.66175e-15	0.215082	1vALL	Inh_C
ENSG00000141854	MISP3	2.68457e-15	0.215053	1vALL	Inh_C
ENSG00000162063	CCNF	2.71713e-15	0.215013	1vALL	Inh_C
ENSG00000137513	NARS2	2.73685e-15	0.214989	1vALL	Inh_C
ENSG00000088930	XRN2	2.8089e-15	0.214904	1vALL	Inh_C
ENSG00000126858	RHOT1	2.85781e-15	0.214848	1vALL	Inh_C
ENSG00000181007	ZFP82	2.86008e-15	0.214844	1vALL	Inh_C
ENSG00000130165	ELOF1	2.86409e-15	0.214839	1vALL	Inh_C
ENSG00000183248	PRR36	2.88119e-15	0.214818	1vALL	Inh_C
ENSG00000074054	CLASP1	2.9351e-15	0.214758	1vALL	Inh_C
ENSG00000269934	AL353593.1	2.98186e-15	0.214706	1vALL	Inh_C
ENSG00000232377	AC016910.1	2.984e-15	0.214702	1vALL	Inh_C
ENSG00000196950	SLC39A10	3.09072e-15	0.214588	1vALL	Inh_C
ENSG00000139597	N4BP2L1	3.17384e-15	0.214502	1vALL	Inh_C
ENSG00000204128	C2orf72	3.22766e-15	0.214447	1vALL	Inh_C
ENSG00000285783	AC098588.3	3.23385e-15	0.214439	1vALL	Inh_C
ENSG00000129566	TEP1	3.23855e-15	0.214433	1vALL	Inh_C
ENSG00000213853	EMP2	3.48019e-15	0.214201	1vALL	Inh_C
ENSG00000080824	HSP90AA1	3.49947e-15	0.214182	1vALL	Inh_C
ENSG00000175416	CLTB	3.55786e-15	0.214127	1vALL	Inh_C
ENSG00000155096	AZIN1	3.58314e-15	0.214104	1vALL	Inh_C
ENSG00000287348	AC099535.2	3.59512e-15	0.214092	1vALL	Inh_C
ENSG00000077147	TM9SF3	3.66684e-15	0.214027	1vALL	Inh_C
ENSG00000174501	ANKRD36C	3.78147e-15	0.213925	1vALL	Inh_C
ENSG00000023445	BIRC3	3.78147e-15	0.213925	1vALL	Inh_C
ENSG00000198547	C20orf203	4.55609e-15	0.213323	1vALL	Inh_C
ENSG00000275741	AL162497.1	4.65091e-15	0.213255	1vALL	Inh_C
ENSG00000164970	FAM219A	4.65917e-15	0.213248	1vALL	Inh_C
ENSG00000164631	ZNF12	5.04491e-15	0.21299	1vALL	Inh_C
ENSG00000267707	AC015961.2	5.05127e-15	0.212985	1vALL	Inh_C
ENSG00000153714	LURAP1L	5.2571e-15	0.212854	1vALL	Inh_C
ENSG00000121060	TRIM25	5.3682e-15	0.212786	1vALL	Inh_C
ENSG00000204217	BMPR2	5.94382e-15	0.212454	1vALL	Inh_C
ENSG00000213996	TM6SF2	6.08647e-15	0.212376	1vALL	Inh_C
ENSG00000113269	RNF130	6.35138e-15	0.212237	1vALL	Inh_C
ENSG00000219626	FAM228B	6.46866e-15	0.212176	1vALL	Inh_C
ENSG00000284676	AL645944.2	6.48378e-15	0.212167	1vALL	Inh_C
ENSG00000227398	KIF9-AS1	6.98459e-15	0.211925	1vALL	Inh_C
ENSG00000172426	RSPH9	7.11122e-15	0.211865	1vALL	Inh_C
ENSG00000254571	AL358937.1	7.15964e-15	0.211842	1vALL	Inh_C
ENSG00000233682	AL356417.2	7.44532e-15	0.211713	1vALL	Inh_C
ENSG00000197859	ADAMTSL2	7.99752e-15	0.211479	1vALL	Inh_C
ENSG00000185339	TCN2	8.25955e-15	0.211373	1vALL	Inh_C
ENSG00000278175	GLIDR	8.35603e-15	0.211334	1vALL	Inh_C
ENSG00000179409	GEMIN4	8.45255e-15	0.211295	1vALL	Inh_C
ENSG00000100281	HMGXB4	8.45662e-15	0.211293	1vALL	Inh_C
ENSG00000106799	TGFBR1	8.54964e-15	0.211256	1vALL	Inh_C
ENSG00000176148	TCP11L1	8.90367e-15	0.211122	1vALL	Inh_C
ENSG00000260420	LINC02182	8.98192e-15	0.211092	1vALL	Inh_C
ENSG00000187942	LDLRAD2	9.09146e-15	0.211052	1vALL	Inh_C
ENSG00000182870	GALNT9	9.2186e-15	0.211005	1vALL	Inh_C
ENSG00000122786	CALD1	9.3482e-15	0.210958	1vALL	Inh_C
ENSG00000223768	LINC00205	9.36595e-15	0.210951	1vALL	Inh_C
ENSG00000101624	CEP76	9.43968e-15	0.210924	1vALL	Inh_C
ENSG00000116675	DNAJC6	9.52392e-15	0.210894	1vALL	Inh_C
ENSG00000116406	EDEM3	9.53068e-15	0.210891	1vALL	Inh_C
ENSG00000137463	MGARP	1.01332e-14	0.210689	1vALL	Inh_C
ENSG00000164136	IL15	1.01486e-14	0.210683	1vALL	Inh_C
ENSG00000228740	GABRG3-AS1	1.01751e-14	0.210673	1vALL	Inh_C
ENSG00000065559	MAP2K4	1.03255e-14	0.210624	1vALL	Inh_C
ENSG00000089737	DDX24	1.04727e-14	0.210577	1vALL	Inh_C
ENSG00000253368	TRNP1	1.04978e-14	0.210568	1vALL	Inh_C
ENSG00000188693	CYP51A1-AS1	1.06376e-14	0.210523	1vALL	Inh_C
ENSG00000170296	GABARAP	1.06462e-14	0.210519	1vALL	Inh_C
ENSG00000106603	COA1	1.09133e-14	0.210437	1vALL	Inh_C
ENSG00000269226	TMSB15B	1.11692e-14	0.21036	1vALL	Inh_C
ENSG00000278053	DDX52	1.11936e-14	0.210352	1vALL	Inh_C
ENSG00000258954	AC107958.3	1.12344e-14	0.210339	1vALL	Inh_C
ENSG00000130638	ATXN10	1.17103e-14	0.210202	1vALL	Inh_C
ENSG00000124783	SSR1	1.18154e-14	0.210171	1vALL	Inh_C
ENSG00000135404	CD63	1.18441e-14	0.210162	1vALL	Inh_C
ENSG00000090470	PDCD7	1.19649e-14	0.210128	1vALL	Inh_C
ENSG00000172932	ANKRD13D	1.19676e-14	0.210126	1vALL	Inh_C
ENSG00000271833	AL445222.1	1.23335e-14	0.210026	1vALL	Inh_C
ENSG00000260257	AL035071.1	1.23939e-14	0.210009	1vALL	Inh_C
ENSG00000145996	CDKAL1	1.2478e-14	0.209985	1vALL	Inh_C
ENSG00000104643	MTMR9	1.25633e-14	0.209962	1vALL	Inh_C
ENSG00000101966	XIAP	1.36437e-14	0.20969	1vALL	Inh_C
ENSG00000275719	AC008622.2	1.37748e-14	0.209657	1vALL	Inh_C
ENSG00000113083	LOX	1.42618e-14	0.209542	1vALL	Inh_C
ENSG00000239887	C1orf226	1.49189e-14	0.209393	1vALL	Inh_C
ENSG00000095321	CRAT	1.49518e-14	0.209384	1vALL	Inh_C
ENSG00000139505	MTMR6	1.51395e-14	0.209342	1vALL	Inh_C
ENSG00000172889	EGFL7	1.60102e-14	0.209157	1vALL	Inh_C
ENSG00000178301	AQP11	1.62511e-14	0.209106	1vALL	Inh_C
ENSG00000055044	NOP58	1.668e-14	0.209019	1vALL	Inh_C
ENSG00000186432	KPNA4	1.74523e-14	0.208869	1vALL	Inh_C
ENSG00000135622	SEMA4F	1.81112e-14	0.208746	1vALL	Inh_C
ENSG00000119147	ECRG4	1.88932e-14	0.208605	1vALL	Inh_C
ENSG00000172782	FADS6	1.90837e-14	0.208571	1vALL	Inh_C
ENSG00000105750	ZNF85	1.91545e-14	0.208557	1vALL	Inh_C
ENSG00000233421	LINC01783	1.99503e-14	0.208422	1vALL	Inh_C
ENSG00000169991	IFFO2	2.0965e-14	0.208257	1vALL	Inh_C
ENSG00000164615	CAMLG	2.12633e-14	0.208209	1vALL	Inh_C
ENSG00000103160	HSDL1	2.16725e-14	0.208144	1vALL	Inh_C
ENSG00000140044	JDP2	2.30013e-14	0.207946	1vALL	Inh_C
ENSG00000288235	FAM106C	2.33308e-14	0.207898	1vALL	Inh_C
ENSG00000251256	LINC02358	2.33982e-14	0.207887	1vALL	Inh_C
ENSG00000185909	KLHDC8B	2.34742e-14	0.207875	1vALL	Inh_C
ENSG00000227053	AC105446.1	2.4504e-14	0.207732	1vALL	Inh_C
ENSG00000168757	TSPY2	2.55722e-14	0.207589	1vALL	Inh_C
ENSG00000107771	CCSER2	2.56495e-14	0.207578	1vALL	Inh_C
ENSG00000288069	AF064866.1	2.81986e-14	0.207263	1vALL	Inh_C
ENSG00000264880	AP005901.2	2.88305e-14	0.207188	1vALL	Inh_C
ENSG00000152154	TMEM178A	2.94319e-14	0.207118	1vALL	Inh_C
ENSG00000121274	TENT4B	3.00466e-14	0.207048	1vALL	Inh_C
ENSG00000135999	EPC2	3.15003e-14	0.20689	1vALL	Inh_C
ENSG00000250195	AC109927.1	3.23392e-14	0.206801	1vALL	Inh_C
ENSG00000106153	CHCHD2	3.30331e-14	0.206729	1vALL	Inh_C
ENSG00000119457	SLC46A2	3.33146e-14	0.2067	1vALL	Inh_C
ENSG00000196453	ZNF777	3.38505e-14	0.206645	1vALL	Inh_C
ENSG00000155545	MIER3	3.46034e-14	0.206571	1vALL	Inh_C
ENSG00000135966	TGFBRAP1	3.49067e-14	0.206541	1vALL	Inh_C
ENSG00000227945	AL590006.1	3.51309e-14	0.206518	1vALL	Inh_C
ENSG00000226454	AL033380.1	3.69115e-14	0.206352	1vALL	Inh_C
ENSG00000084731	KIF3C	3.77383e-14	0.206277	1vALL	Inh_C
ENSG00000100600	LGMN	3.82776e-14	0.206229	1vALL	Inh_C
ENSG00000107862	GBF1	3.85346e-14	0.206205	1vALL	Inh_C
ENSG00000009307	CSDE1	4.00929e-14	0.206071	1vALL	Inh_C
ENSG00000162368	CMPK1	4.07016e-14	0.20602	1vALL	Inh_C
ENSG00000151348	EXT2	4.15643e-14	0.205949	1vALL	Inh_C
ENSG00000185742	C11orf87	4.40543e-14	0.205753	1vALL	Inh_C
ENSG00000164398	ACSL6	4.48471e-14	0.205692	1vALL	Inh_C
ENSG00000163964	PIGX	4.50869e-14	0.205673	1vALL	Inh_C
ENSG00000069275	NUCKS1	4.90684e-14	0.205389	1vALL	Inh_C
ENSG00000159593	NAE1	4.92747e-14	0.205373	1vALL	Inh_C
ENSG00000188483	IER5L	4.96574e-14	0.205346	1vALL	Inh_C
ENSG00000121897	LIAS	5.02042e-14	0.205308	1vALL	Inh_C
ENSG00000224251	AL391427.1	5.08421e-14	0.205265	1vALL	Inh_C
ENSG00000233403	AC121342.1	5.18245e-14	0.205199	1vALL	Inh_C
ENSG00000198804	MT-CO1	5.18245e-14	0.205198	1vALL	Inh_C
ENSG00000083799	CYLD	5.18828e-14	0.205193	1vALL	Inh_C
ENSG00000168806	LCMT2	5.20797e-14	0.205179	1vALL	Inh_C
ENSG00000114573	ATP6V1A	5.23732e-14	0.205159	1vALL	Inh_C
ENSG00000166582	CENPV	5.27646e-14	0.205133	1vALL	Inh_C
ENSG00000171016	PYGO1	5.4043e-14	0.205052	1vALL	Inh_C
ENSG00000102053	ZC3H12B	5.56427e-14	0.204953	1vALL	Inh_C
ENSG00000169933	FRMPD4	5.58027e-14	0.204942	1vALL	Inh_C
ENSG00000116209	TMEM59	5.58196e-14	0.20494	1vALL	Inh_C
ENSG00000165997	ARL5B	5.60682e-14	0.204924	1vALL	Inh_C
ENSG00000113327	GABRG2	5.6857e-14	0.204875	1vALL	Inh_C
ENSG00000228862	AC068389.1	5.71785e-14	0.204855	1vALL	Inh_C
ENSG00000146826	MAP11	5.94065e-14	0.204726	1vALL	Inh_C
ENSG00000160113	NR2F6	5.9716e-14	0.204707	1vALL	Inh_C
ENSG00000109814	UGDH	5.98499e-14	0.204698	1vALL	Inh_C
ENSG00000142230	SAE1	6.0167e-14	0.204679	1vALL	Inh_C
ENSG00000140948	ZCCHC14	6.0988e-14	0.204633	1vALL	Inh_C
ENSG00000004478	FKBP4	6.13659e-14	0.204611	1vALL	Inh_C
ENSG00000107554	DNMBP	6.16257e-14	0.204595	1vALL	Inh_C
ENSG00000204991	SPIRE2	6.23592e-14	0.204554	1vALL	Inh_C
ENSG00000115484	CCT4	6.29266e-14	0.204523	1vALL	Inh_C
ENSG00000149262	INTS4	6.4623e-14	0.204432	1vALL	Inh_C
ENSG00000181061	HIGD1A	6.47827e-14	0.204423	1vALL	Inh_C
ENSG00000136710	CCDC115	6.53133e-14	0.204394	1vALL	Inh_C
ENSG00000154262	ABCA6	6.55026e-14	0.204383	1vALL	Inh_C
ENSG00000261249	LINC01751	6.60368e-14	0.204354	1vALL	Inh_C
ENSG00000286909	AC024560.4	6.74898e-14	0.20428	1vALL	Inh_C
ENSG00000145349	CAMK2D	6.83331e-14	0.204237	1vALL	Inh_C
ENSG00000129187	DCTD	6.98308e-14	0.204163	1vALL	Inh_C
ENSG00000136840	ST6GALNAC4	7.03724e-14	0.204136	1vALL	Inh_C
ENSG00000198585	NUDT16	7.09546e-14	0.204107	1vALL	Inh_C
ENSG00000102241	HTATSF1	7.22848e-14	0.204043	1vALL	Inh_C
ENSG00000116062	MSH6	7.67566e-14	0.203839	1vALL	Inh_C
ENSG00000123130	ACOT9	7.69693e-14	0.203829	1vALL	Inh_C
ENSG00000107798	LIPA	8.22929e-14	0.203602	1vALL	Inh_C
ENSG00000131238	PPT1	8.33098e-14	0.203559	1vALL	Inh_C
ENSG00000128607	KLHDC10	8.51132e-14	0.203485	1vALL	Inh_C
ENSG00000130227	XPO7	8.57338e-14	0.20346	1vALL	Inh_C
ENSG00000273213	HIST2H3PS2	8.89542e-14	0.203334	1vALL	Inh_C
ENSG00000143420	ENSA	8.94326e-14	0.203314	1vALL	Inh_C
ENSG00000027644	INSRR	8.99803e-14	0.203292	1vALL	Inh_C
ENSG00000211456	SACM1L	9.09103e-14	0.203257	1vALL	Inh_C
ENSG00000162878	PKDCC	9.14697e-14	0.203235	1vALL	Inh_C
ENSG00000169900	PYDC1	9.52071e-14	0.203098	1vALL	Inh_C
ENSG00000164597	COG5	9.56278e-14	0.203082	1vALL	Inh_C
ENSG00000063587	ZNF275	9.67204e-14	0.203042	1vALL	Inh_C
ENSG00000184785	SMIM10	1.01783e-13	0.202868	1vALL	Inh_C
ENSG00000115977	AAK1	1.01951e-13	0.202861	1vALL	Inh_C
ENSG00000166783	MARF1	1.02781e-13	0.202832	1vALL	Inh_C
ENSG00000231173	AC116609.2	1.03245e-13	0.202816	1vALL	Inh_C
ENSG00000153922	CHD1	1.04362e-13	0.202778	1vALL	Inh_C
ENSG00000258637	AC008056.1	1.05541e-13	0.202739	1vALL	Inh_C
ENSG00000052126	PLEKHA5	1.06203e-13	0.202717	1vALL	Inh_C
ENSG00000240972	MIF	1.06627e-13	0.202702	1vALL	Inh_C
ENSG00000182149	IST1	1.0784e-13	0.202662	1vALL	Inh_C
ENSG00000173875	ZNF791	1.08728e-13	0.202633	1vALL	Inh_C
ENSG00000152700	SAR1B	1.09671e-13	0.202603	1vALL	Inh_C
ENSG00000132670	PTPRA	1.11601e-13	0.202543	1vALL	Inh_C
ENSG00000260162	AC134312.2	1.21105e-13	0.202264	1vALL	Inh_C
ENSG00000131871	SELENOS	1.22365e-13	0.202227	1vALL	Inh_C
ENSG00000133805	AMPD3	1.29208e-13	0.202041	1vALL	Inh_C
ENSG00000242593	AC006148.1	1.29758e-13	0.202025	1vALL	Inh_C
ENSG00000176049	JAKMIP2	1.35189e-13	0.201884	1vALL	Inh_C
ENSG00000079332	SAR1A	1.37222e-13	0.201832	1vALL	Inh_C
ENSG00000173641	HSPB7	1.41618e-13	0.201724	1vALL	Inh_C
ENSG00000286545	AC092645.2	1.47916e-13	0.201574	1vALL	Inh_C
ENSG00000129250	KIF1C	1.48496e-13	0.20156	1vALL	Inh_C
ENSG00000114670	NEK11	1.50878e-13	0.201504	1vALL	Inh_C
ENSG00000187792	ZNF70	1.54537e-13	0.201421	1vALL	Inh_C
ENSG00000167528	ZNF641	1.55137e-13	0.201407	1vALL	Inh_C
ENSG00000139174	PRICKLE1	1.62605e-13	0.201245	1vALL	Inh_C
ENSG00000271849	AC012603.1	1.67758e-13	0.201137	1vALL	Inh_C
ENSG00000110756	HPS5	1.69336e-13	0.201104	1vALL	Inh_C
ENSG00000267291	AC008649.1	1.75549e-13	0.200979	1vALL	Inh_C
ENSG00000155085	AK9	1.77438e-13	0.200942	1vALL	Inh_C
ENSG00000243789	JMJD7	1.857e-13	0.200785	1vALL	Inh_C
ENSG00000184363	PKP3	1.86861e-13	0.200762	1vALL	Inh_C
ENSG00000144115	THNSL2	1.89099e-13	0.20072	1vALL	Inh_C
ENSG00000224717	LEMD1-DT	1.9461e-13	0.200621	1vALL	Inh_C
ENSG00000269067	ZNF728	2.06614e-13	0.200414	1vALL	Inh_C
ENSG00000104660	LEPROTL1	2.10622e-13	0.200347	1vALL	Inh_C
ENSG00000166762	CATSPER2	2.13912e-13	0.200293	1vALL	Inh_C
ENSG00000082196	C1QTNF3	2.1692e-13	0.200244	1vALL	Inh_C
ENSG00000133983	COX16	2.24155e-13	0.20013	1vALL	Inh_C
ENSG00000176428	VPS37D	2.36252e-13	0.199948	1vALL	Inh_C
ENSG00000044574	HSPA5	2.38437e-13	0.199915	1vALL	Inh_C
ENSG00000157856	DRC1	2.43028e-13	0.199848	1vALL	Inh_C
ENSG00000261332	AC116348.2	2.46427e-13	0.199799	1vALL	Inh_C
ENSG00000227574	AC112229.2	2.46427e-13	0.199798	1vALL	Inh_C
ENSG00000173852	DPY19L1	2.50353e-13	0.199742	1vALL	Inh_C
ENSG00000257398	AC126177.3	2.59356e-13	0.19962	1vALL	Inh_C
ENSG00000271147	ARMCX5-GPRASP2	2.65873e-13	0.199533	1vALL	Inh_C
ENSG00000108671	PSMD11	2.68303e-13	0.1995	1vALL	Inh_C
ENSG00000162241	SLC25A45	2.80569e-13	0.199345	1vALL	Inh_C
ENSG00000286237	ARMCX5-GPRASP2	2.8155e-13	0.199332	1vALL	Inh_C
ENSG00000235994	HGC6.3	2.88308e-13	0.199249	1vALL	Inh_C
ENSG00000115355	CCDC88A	2.93251e-13	0.199189	1vALL	Inh_C
ENSG00000267791	AC018761.4	2.98157e-13	0.199131	1vALL	Inh_C
ENSG00000176407	KCMF1	2.98211e-13	0.199129	1vALL	Inh_C
ENSG00000081870	HSPB11	3.0267e-13	0.199076	1vALL	Inh_C
ENSG00000048342	CC2D2A	3.08556e-13	0.199009	1vALL	Inh_C
ENSG00000254607	AP001783.1	3.10172e-13	0.19899	1vALL	Inh_C
ENSG00000159256	MORC3	3.18822e-13	0.198893	1vALL	Inh_C
ENSG00000120370	GORAB	3.20251e-13	0.198877	1vALL	Inh_C
ENSG00000117410	ATP6V0B	3.25744e-13	0.198817	1vALL	Inh_C
ENSG00000287051	AC121757.2	3.31606e-13	0.198754	1vALL	Inh_C
ENSG00000104164	BLOC1S6	3.33097e-13	0.198737	1vALL	Inh_C
ENSG00000075884	ARHGAP15	3.44581e-13	0.198619	1vALL	Inh_C
ENSG00000233932	CTXN2	3.55551e-13	0.198509	1vALL	Inh_C
ENSG00000180354	MTURN	3.6521e-13	0.198415	1vALL	Inh_C
ENSG00000133243	BTBD2	3.8037e-13	0.198273	1vALL	Inh_C
ENSG00000173401	GLIPR1L1	3.85769e-13	0.198223	1vALL	Inh_C
ENSG00000135502	SLC26A10	4.08025e-13	0.198027	1vALL	Inh_C
ENSG00000106537	TSPAN13	4.11629e-13	0.197995	1vALL	Inh_C
ENSG00000156802	ATAD2	4.16657e-13	0.197952	1vALL	Inh_C
ENSG00000132688	NES	4.25959e-13	0.197874	1vALL	Inh_C
ENSG00000134313	KIDINS220	4.33572e-13	0.197811	1vALL	Inh_C
ENSG00000154258	ABCA9	4.38881e-13	0.197768	1vALL	Inh_C
ENSG00000185222	TCEAL9	4.54871e-13	0.197642	1vALL	Inh_C
ENSG00000173557	FAM166C	4.70792e-13	0.197522	1vALL	Inh_C
ENSG00000179523	EIF3J-DT	4.8049e-13	0.197449	1vALL	Inh_C
ENSG00000146006	LRRTM2	5.16147e-13	0.197199	1vALL	Inh_C
ENSG00000101158	NELFCD	5.21757e-13	0.19716	1vALL	Inh_C
ENSG00000105438	KDELR1	5.22906e-13	0.197151	1vALL	Inh_C
ENSG00000135472	FAIM2	5.33663e-13	0.197079	1vALL	Inh_C
ENSG00000110442	COMMD9	5.54174e-13	0.196946	1vALL	Inh_C
ENSG00000079462	PAFAH1B3	5.57962e-13	0.196921	1vALL	Inh_C
ENSG00000228842	PCDH9-AS2	5.61031e-13	0.196901	1vALL	Inh_C
ENSG00000175664	TEX26	5.63358e-13	0.196885	1vALL	Inh_C
ENSG00000196812	ZSCAN16	5.83009e-13	0.196764	1vALL	Inh_C
ENSG00000171121	KCNMB3	5.83161e-13	0.196762	1vALL	Inh_C
ENSG00000189266	PNRC2	5.87963e-13	0.196733	1vALL	Inh_C
ENSG00000155886	SLC24A2	5.93108e-13	0.196701	1vALL	Inh_C
ENSG00000234653	AC079117.1	5.93671e-13	0.196696	1vALL	Inh_C
ENSG00000120254	MTHFD1L	6.42787e-13	0.196417	1vALL	Inh_C
ENSG00000221571	RNU6ATAC35P	6.58469e-13	0.196332	1vALL	Inh_C
ENSG00000139990	DCAF5	6.73036e-13	0.196254	1vALL	Inh_C
ENSG00000066654	THUMPD1	7.00565e-13	0.196112	1vALL	Inh_C
ENSG00000086065	CHMP5	7.02906e-13	0.1961	1vALL	Inh_C
ENSG00000178171	AMER3	7.04833e-13	0.196089	1vALL	Inh_C
ENSG00000229051	LINC01788	7.12117e-13	0.196052	1vALL	Inh_C
ENSG00000196141	SPATS2L	7.24379e-13	0.195991	1vALL	Inh_C
ENSG00000120088	CRHR1	7.26472e-13	0.195979	1vALL	Inh_C
ENSG00000167705	RILP	7.40213e-13	0.195912	1vALL	Inh_C
ENSG00000132024	CC2D1A	7.55393e-13	0.19584	1vALL	Inh_C
ENSG00000159720	ATP6V0D1	7.71296e-13	0.195766	1vALL	Inh_C
ENSG00000165410	CFL2	7.73511e-13	0.195755	1vALL	Inh_C
ENSG00000269543	AC074135.2	7.93434e-13	0.195664	1vALL	Inh_C
ENSG00000174748	RPL15	8.11988e-13	0.195582	1vALL	Inh_C
ENSG00000243197	TUSC7	9.21385e-13	0.195136	1vALL	Inh_C
ENSG00000105520	PLPPR2	9.24129e-13	0.195124	1vALL	Inh_C
ENSG00000101883	RHOXF1	9.34716e-13	0.195083	1vALL	Inh_C
ENSG00000157445	CACNA2D3	9.39168e-13	0.195065	1vALL	Inh_C
ENSG00000100100	PIK3IP1	9.46357e-13	0.195037	1vALL	Inh_C
ENSG00000018699	TTC27	9.66077e-13	0.194963	1vALL	Inh_C
ENSG00000181690	PLAG1	9.82325e-13	0.194903	1vALL	Inh_C
ENSG00000113387	SUB1	9.95034e-13	0.194857	1vALL	Inh_C
ENSG00000287578	AL034348.1	1.02303e-12	0.194758	1vALL	Inh_C
ENSG00000184635	ZNF93	1.02421e-12	0.194753	1vALL	Inh_C
ENSG00000186501	TMEM222	1.03032e-12	0.19473	1vALL	Inh_C
ENSG00000123562	MORF4L2	1.03432e-12	0.194716	1vALL	Inh_C
ENSG00000272325	NUDT3	1.03718e-12	0.194705	1vALL	Inh_C
ENSG00000125875	TBC1D20	1.05268e-12	0.194651	1vALL	Inh_C
ENSG00000188612	SUMO2	1.08046e-12	0.194558	1vALL	Inh_C
ENSG00000136052	SLC41A2	1.1063e-12	0.194473	1vALL	Inh_C
ENSG00000108443	RPS6KB1	1.1086e-12	0.194465	1vALL	Inh_C
ENSG00000149313	AASDHPPT	1.12804e-12	0.194402	1vALL	Inh_C
ENSG00000204352	C9orf129	1.1466e-12	0.194343	1vALL	Inh_C
ENSG00000205143	ARID3C	1.15982e-12	0.194302	1vALL	Inh_C
ENSG00000182195	LDOC1	1.17585e-12	0.194252	1vALL	Inh_C
ENSG00000258017	AC011603.2	1.18759e-12	0.194216	1vALL	Inh_C
ENSG00000214293	APTR	1.19101e-12	0.194204	1vALL	Inh_C
ENSG00000116473	RAP1A	1.21968e-12	0.194119	1vALL	Inh_C
ENSG00000188559	RALGAPA2	1.25699e-12	0.194011	1vALL	Inh_C
ENSG00000050393	MCUR1	1.27265e-12	0.193966	1vALL	Inh_C
ENSG00000198765	SYCP1	1.29342e-12	0.193908	1vALL	Inh_C
ENSG00000115216	NRBP1	1.41106e-12	0.193598	1vALL	Inh_C
ENSG00000077279	DCX	1.4173e-12	0.193581	1vALL	Inh_C
ENSG00000186675	MAGEE2	1.44515e-12	0.193511	1vALL	Inh_C
ENSG00000186951	PPARA	1.45338e-12	0.193489	1vALL	Inh_C
ENSG00000129194	SOX15	1.45373e-12	0.193487	1vALL	Inh_C
ENSG00000175334	BANF1	1.45937e-12	0.193473	1vALL	Inh_C
ENSG00000165175	MID1IP1	1.46717e-12	0.193452	1vALL	Inh_C
ENSG00000115241	PPM1G	1.49209e-12	0.193391	1vALL	Inh_C
ENSG00000223523	AC092598.1	1.51085e-12	0.193346	1vALL	Inh_C
ENSG00000197622	CDC42SE1	1.53025e-12	0.193299	1vALL	Inh_C
ENSG00000111144	LTA4H	1.65471e-12	0.19302	1vALL	Inh_C
ENSG00000132394	EEFSEC	1.70726e-12	0.192908	1vALL	Inh_C
ENSG00000266830	AC061975.6	1.74894e-12	0.192821	1vALL	Inh_C
ENSG00000166233	ARIH1	1.78426e-12	0.192748	1vALL	Inh_C
ENSG00000184432	COPB2	1.79006e-12	0.192736	1vALL	Inh_C
ENSG00000129473	BCL2L2	1.83118e-12	0.192653	1vALL	Inh_C
ENSG00000166833	NAV2	1.86803e-12	0.192581	1vALL	Inh_C
ENSG00000089818	NECAP1	1.95496e-12	0.192418	1vALL	Inh_C
ENSG00000179152	TCAIM	1.96889e-12	0.192391	1vALL	Inh_C
ENSG00000170323	FABP4	2.02468e-12	0.19229	1vALL	Inh_C
ENSG00000184898	RBM43	2.02624e-12	0.192286	1vALL	Inh_C
ENSG00000167513	CDT1	2.09963e-12	0.192158	1vALL	Inh_C
ENSG00000232044	SILC1	2.11394e-12	0.192133	1vALL	Inh_C
ENSG00000125107	CNOT1	2.11499e-12	0.19213	1vALL	Inh_C
ENSG00000118418	HMGN3	2.11863e-12	0.192122	1vALL	Inh_C
ENSG00000166439	RNF169	2.12728e-12	0.192107	1vALL	Inh_C
ENSG00000236532	LINC01695	2.15248e-12	0.192063	1vALL	Inh_C
ENSG00000081087	OSTM1	2.15468e-12	0.192059	1vALL	Inh_C
ENSG00000134202	GSTM3	2.18277e-12	0.192011	1vALL	Inh_C
ENSG00000164117	FBXO8	2.27196e-12	0.191867	1vALL	Inh_C
ENSG00000275120	AC048382.5	2.27225e-12	0.191865	1vALL	Inh_C
ENSG00000019995	ZRANB1	2.27565e-12	0.191859	1vALL	Inh_C
ENSG00000154059	IMPACT	2.30783e-12	0.191807	1vALL	Inh_C
ENSG00000235314	LINC00957	2.32027e-12	0.191787	1vALL	Inh_C
ENSG00000141425	RPRD1A	2.34519e-12	0.191747	1vALL	Inh_C
ENSG00000155093	PTPRN2	2.39684e-12	0.191668	1vALL	Inh_C
ENSG00000182220	ATP6AP2	2.40563e-12	0.191654	1vALL	Inh_C
ENSG00000001460	STPG1	2.47679e-12	0.191548	1vALL	Inh_C
ENSG00000150459	SAP18	2.49032e-12	0.191527	1vALL	Inh_C
ENSG00000110975	SYT10	2.50878e-12	0.1915	1vALL	Inh_C
ENSG00000165606	DRGX	2.55915e-12	0.191427	1vALL	Inh_C
ENSG00000100220	RTCB	2.56417e-12	0.191419	1vALL	Inh_C
ENSG00000260563	AC132872.1	2.56611e-12	0.191415	1vALL	Inh_C
ENSG00000173801	JUP	2.58163e-12	0.191392	1vALL	Inh_C
ENSG00000170442	KRT86	2.63471e-12	0.191318	1vALL	Inh_C
ENSG00000160539	PLPP7	2.65532e-12	0.191289	1vALL	Inh_C
ENSG00000167004	PDIA3	2.73829e-12	0.191177	1vALL	Inh_C
ENSG00000135093	USP30	2.75891e-12	0.191149	1vALL	Inh_C
ENSG00000041357	PSMA4	2.76126e-12	0.191145	1vALL	Inh_C
ENSG00000235806	AF241728.1	2.92205e-12	0.190941	1vALL	Inh_C
ENSG00000113194	FAF2	2.93817e-12	0.19092	1vALL	Inh_C
ENSG00000275392	AL445493.3	2.95151e-12	0.190902	1vALL	Inh_C
ENSG00000144635	DYNC1LI1	3.13141e-12	0.190688	1vALL	Inh_C
ENSG00000072042	RDH11	3.18607e-12	0.190625	1vALL	Inh_C
ENSG00000182108	DEXI	3.23039e-12	0.190574	1vALL	Inh_C
ENSG00000162702	ZNF281	3.24464e-12	0.190557	1vALL	Inh_C
ENSG00000170606	HSPA4	3.28163e-12	0.190515	1vALL	Inh_C
ENSG00000196943	NOP9	3.2931e-12	0.190501	1vALL	Inh_C
ENSG00000114416	FXR1	3.29354e-12	0.190499	1vALL	Inh_C
ENSG00000181163	NPM1	3.32304e-12	0.190466	1vALL	Inh_C
ENSG00000254585	MAGEL2	3.41865e-12	0.190363	1vALL	Inh_C
ENSG00000103657	HERC1	3.45872e-12	0.190319	1vALL	Inh_C
ENSG00000150275	PCDH15	3.46585e-12	0.190311	1vALL	Inh_C
ENSG00000096070	BRPF3	3.58366e-12	0.190189	1vALL	Inh_C
ENSG00000173933	RBM4	3.59052e-12	0.190181	1vALL	Inh_C
ENSG00000166147	FBN1	3.59427e-12	0.190176	1vALL	Inh_C
ENSG00000237975	FLG-AS1	3.69808e-12	0.190072	1vALL	Inh_C
ENSG00000185100	ADSSL1	3.72384e-12	0.190046	1vALL	Inh_C
ENSG00000102543	CDADC1	3.75898e-12	0.190011	1vALL	Inh_C
ENSG00000174332	GLIS1	3.9127e-12	0.189865	1vALL	Inh_C
ENSG00000157869	RAB28	3.91931e-12	0.189857	1vALL	Inh_C
ENSG00000135040	NAA35	3.95703e-12	0.189822	1vALL	Inh_C
ENSG00000196968	FUT11	3.99858e-12	0.189783	1vALL	Inh_C
ENSG00000111667	USP5	4.03627e-12	0.189748	1vALL	Inh_C
ENSG00000048392	RRM2B	4.0397e-12	0.189743	1vALL	Inh_C
ENSG00000176641	RNF152	4.36393e-12	0.189463	1vALL	Inh_C
ENSG00000122417	ODF2L	4.56319e-12	0.1893	1vALL	Inh_C
ENSG00000181333	HEPHL1	4.68236e-12	0.189205	1vALL	Inh_C
ENSG00000172059	KLF11	4.72429e-12	0.189172	1vALL	Inh_C
ENSG00000101079	NDRG3	4.9185e-12	0.189024	1vALL	Inh_C
ENSG00000198890	PRMT6	4.93772e-12	0.189009	1vALL	Inh_C
ENSG00000229418	AL136181.1	4.94111e-12	0.189005	1vALL	Inh_C
ENSG00000267402	TCF4-AS2	4.94747e-12	0.188999	1vALL	Inh_C
ENSG00000171174	RBKS	5.00151e-12	0.188959	1vALL	Inh_C
ENSG00000122592	HOXA7	5.11493e-12	0.188876	1vALL	Inh_C
ENSG00000272602	ZNF595	5.29207e-12	0.188751	1vALL	Inh_C
ENSG00000144381	HSPD1	5.36316e-12	0.188701	1vALL	Inh_C
ENSG00000269397	AC011503.2	5.49519e-12	0.188612	1vALL	Inh_C
ENSG00000172500	FIBP	5.49808e-12	0.188609	1vALL	Inh_C
ENSG00000104435	STMN2	5.56786e-12	0.188562	1vALL	Inh_C
ENSG00000164638	SLC29A4	5.71075e-12	0.188468	1vALL	Inh_C
ENSG00000181827	RFX7	5.80976e-12	0.188405	1vALL	Inh_C
ENSG00000213024	NUP62	5.842e-12	0.188383	1vALL	Inh_C
ENSG00000273399	AL159169.3	5.88623e-12	0.188355	1vALL	Inh_C
ENSG00000140307	GTF2A2	5.8994e-12	0.188345	1vALL	Inh_C
ENSG00000137309	HMGA1	5.9865e-12	0.188291	1vALL	Inh_C
ENSG00000265808	SEC22B	6.02553e-12	0.188266	1vALL	Inh_C
ENSG00000256223	ZNF10	6.02638e-12	0.188264	1vALL	Inh_C
ENSG00000008710	PKD1	6.09376e-12	0.188222	1vALL	Inh_C
ENSG00000103978	TMEM87A	6.16262e-12	0.18818	1vALL	Inh_C
ENSG00000273372	SFTPD-AS1	6.41273e-12	0.188034	1vALL	Inh_C
ENSG00000183060	LYSMD4	6.83849e-12	0.187798	1vALL	Inh_C
ENSG00000196227	FAM217B	7.13233e-12	0.187643	1vALL	Inh_C
ENSG00000285190	AC018754.1	7.13424e-12	0.187641	1vALL	Inh_C
ENSG00000164187	LMBRD2	7.17625e-12	0.187618	1vALL	Inh_C
ENSG00000233399	LINC01648	7.18148e-12	0.187615	1vALL	Inh_C
ENSG00000242259	C22orf39	7.27298e-12	0.187567	1vALL	Inh_C
ENSG00000137203	TFAP2A	7.33912e-12	0.187533	1vALL	Inh_C
ENSG00000173208	ABCD2	7.35008e-12	0.187526	1vALL	Inh_C
ENSG00000235934	AC007405.2	7.42202e-12	0.187489	1vALL	Inh_C
ENSG00000186288	PABPC1L2A	7.42978e-12	0.187484	1vALL	Inh_C
ENSG00000113441	LNPEP	7.52677e-12	0.187436	1vALL	Inh_C
ENSG00000258642	AL133371.1	7.54674e-12	0.187424	1vALL	Inh_C
ENSG00000186187	ZNRF1	7.54674e-12	0.187424	1vALL	Inh_C
ENSG00000285876	AC093912.1	7.55554e-12	0.187418	1vALL	Inh_C
ENSG00000154309	DISP1	7.55723e-12	0.187416	1vALL	Inh_C
ENSG00000165671	NSD1	7.79447e-12	0.187302	1vALL	Inh_C
ENSG00000104899	AMH	7.9845e-12	0.187213	1vALL	Inh_C
ENSG00000138138	ATAD1	8.18516e-12	0.18712	1vALL	Inh_C
ENSG00000105198	LGALS13	8.27999e-12	0.187077	1vALL	Inh_C
ENSG00000012174	MBTPS2	8.28965e-12	0.187072	1vALL	Inh_C
ENSG00000102786	INTS6	8.8792e-12	0.186818	1vALL	Inh_C
ENSG00000223716	AL135785.1	8.97022e-12	0.18678	1vALL	Inh_C
ENSG00000149926	TLCD3B	9.08589e-12	0.186731	1vALL	Inh_C
ENSG00000172007	RAB33B	9.56758e-12	0.18654	1vALL	Inh_C
ENSG00000088812	ATRN	9.57318e-12	0.186537	1vALL	Inh_C
ENSG00000183735	TBK1	9.62751e-12	0.186515	1vALL	Inh_C
ENSG00000112234	FBXL4	1.01527e-11	0.186319	1vALL	Inh_C
ENSG00000004897	CDC27	1.05266e-11	0.186184	1vALL	Inh_C
ENSG00000196646	ZNF136	1.07623e-11	0.186101	1vALL	Inh_C
ENSG00000239697	TNFSF12	1.0785e-11	0.186092	1vALL	Inh_C
ENSG00000179447	AL049647.1	1.09904e-11	0.186022	1vALL	Inh_C
ENSG00000169193	CCDC126	1.13041e-11	0.185916	1vALL	Inh_C
ENSG00000132780	NASP	1.13041e-11	0.185916	1vALL	Inh_C
ENSG00000115421	PAPOLG	1.17546e-11	0.18577	1vALL	Inh_C
ENSG00000127252	PLAAT1	1.17546e-11	0.185769	1vALL	Inh_C
ENSG00000120784	ZFP30	1.18337e-11	0.185743	1vALL	Inh_C
ENSG00000173914	RBM4B	1.19014e-11	0.185721	1vALL	Inh_C
ENSG00000196542	SPTSSB	1.23056e-11	0.185596	1vALL	Inh_C
ENSG00000254938	AP002833.1	1.2944e-11	0.185408	1vALL	Inh_C
ENSG00000234942	GRID1-AS1	1.37418e-11	0.185186	1vALL	Inh_C
ENSG00000156232	WHAMM	1.40871e-11	0.185092	1vALL	Inh_C
ENSG00000227704	AL354892.1	1.40871e-11	0.185091	1vALL	Inh_C
ENSG00000244462	RBM12	1.43471e-11	0.185022	1vALL	Inh_C
ENSG00000011083	SLC6A7	1.46642e-11	0.18494	1vALL	Inh_C
ENSG00000133636	NTS	1.46741e-11	0.184937	1vALL	Inh_C
ENSG00000138385	SSB	1.49804e-11	0.184859	1vALL	Inh_C
ENSG00000174740	PABPC5	1.53493e-11	0.184767	1vALL	Inh_C
ENSG00000005486	RHBDD2	1.53608e-11	0.184763	1vALL	Inh_C
ENSG00000066697	MSANTD3	1.5479e-11	0.184734	1vALL	Inh_C
ENSG00000254226	LINC01933	1.60749e-11	0.184592	1vALL	Inh_C
ENSG00000185122	HSF1	1.63907e-11	0.184519	1vALL	Inh_C
ENSG00000205277	MUC12	1.65209e-11	0.184488	1vALL	Inh_C
ENSG00000138459	SLC35A5	1.66986e-11	0.184447	1vALL	Inh_C
ENSG00000121350	PYROXD1	1.68232e-11	0.184419	1vALL	Inh_C
ENSG00000095383	TBC1D2	1.72895e-11	0.184316	1vALL	Inh_C
ENSG00000224743	TEX26-AS1	1.74669e-11	0.184277	1vALL	Inh_C
ENSG00000089220	PEBP1	1.76707e-11	0.184232	1vALL	Inh_C
ENSG00000179044	EXOC3L1	1.77029e-11	0.184224	1vALL	Inh_C
ENSG00000115239	ASB3	1.79581e-11	0.18417	1vALL	Inh_C
ENSG00000177370	TIMM22	1.80066e-11	0.184159	1vALL	Inh_C
ENSG00000288016	AL162493.1	1.83585e-11	0.184085	1vALL	Inh_C
ENSG00000238250	ST6GAL2-IT1	1.84394e-11	0.184068	1vALL	Inh_C
ENSG00000136371	MTHFS	1.87682e-11	0.184001	1vALL	Inh_C
ENSG00000101654	RNMT	1.88653e-11	0.18398	1vALL	Inh_C
ENSG00000234721	LINC02092	1.89382e-11	0.183965	1vALL	Inh_C
ENSG00000034693	PEX3	1.91422e-11	0.183924	1vALL	Inh_C
ENSG00000116560	SFPQ	1.94577e-11	0.183862	1vALL	Inh_C
ENSG00000176261	ZBTB8OS	1.96028e-11	0.183833	1vALL	Inh_C
ENSG00000181350	LRRC75A	1.96264e-11	0.183827	1vALL	Inh_C
ENSG00000130733	YIPF2	2.03126e-11	0.183698	1vALL	Inh_C
ENSG00000275178	AC018529.1	2.0623e-11	0.18364	1vALL	Inh_C
ENSG00000233208	LINC00642	2.06488e-11	0.183634	1vALL	Inh_C
ENSG00000177889	UBE2N	2.08174e-11	0.183603	1vALL	Inh_C
ENSG00000161203	AP2M1	2.1053e-11	0.183559	1vALL	Inh_C
ENSG00000166794	PPIB	2.17967e-11	0.183429	1vALL	Inh_C
ENSG00000168306	ACOX2	2.18555e-11	0.183417	1vALL	Inh_C
ENSG00000265091	AP001496.2	2.33032e-11	0.183176	1vALL	Inh_C
ENSG00000143761	ARF1	2.33032e-11	0.183175	1vALL	Inh_C
ENSG00000102678	FGF9	2.37756e-11	0.183099	1vALL	Inh_C
ENSG00000140319	SRP14	2.4316e-11	0.183014	1vALL	Inh_C
ENSG00000138430	OLA1	2.4701e-11	0.182954	1vALL	Inh_C
ENSG00000134802	SLC43A3	2.54639e-11	0.182838	1vALL	Inh_C
ENSG00000141480	ARRB2	2.60805e-11	0.182748	1vALL	Inh_C
ENSG00000151718	WWC2	2.81805e-11	0.182456	1vALL	Inh_C
ENSG00000181523	SGSH	2.83665e-11	0.18243	1vALL	Inh_C
ENSG00000034152	MAP2K3	2.89265e-11	0.182355	1vALL	Inh_C
ENSG00000119537	KDSR	2.97594e-11	0.182247	1vALL	Inh_C
ENSG00000036257	CUL3	3.0979e-11	0.182095	1vALL	Inh_C
ENSG00000034713	GABARAPL2	3.10904e-11	0.18208	1vALL	Inh_C
ENSG00000173960	UBXN2A	3.14175e-11	0.18204	1vALL	Inh_C
ENSG00000188419	CHM	3.25806e-11	0.181902	1vALL	Inh_C
ENSG00000138738	PRDM5	3.26117e-11	0.181897	1vALL	Inh_C
ENSG00000248475	AC016642.1	3.30315e-11	0.181848	1vALL	Inh_C
ENSG00000111879	FAM184A	3.36519e-11	0.181776	1vALL	Inh_C
ENSG00000149084	HSD17B12	3.38175e-11	0.181757	1vALL	Inh_C
ENSG00000134049	IER3IP1	3.40869e-11	0.181725	1vALL	Inh_C
ENSG00000111540	RAB5B	3.40869e-11	0.181724	1vALL	Inh_C
ENSG00000272894	AC004982.2	3.42667e-11	0.181703	1vALL	Inh_C
ENSG00000241832	CECR3	3.431e-11	0.181697	1vALL	Inh_C
ENSG00000079387	SENP1	3.53434e-11	0.181584	1vALL	Inh_C
ENSG00000148488	ST8SIA6	3.54601e-11	0.181571	1vALL	Inh_C
ENSG00000160888	IER2	3.59443e-11	0.181518	1vALL	Inh_C
ENSG00000206418	RAB12	3.59587e-11	0.181516	1vALL	Inh_C
ENSG00000081154	PCNP	3.62629e-11	0.181483	1vALL	Inh_C
ENSG00000108946	PRKAR1A	3.68504e-11	0.181421	1vALL	Inh_C
ENSG00000205531	NAP1L4	3.6866e-11	0.181418	1vALL	Inh_C
ENSG00000099956	SMARCB1	3.69262e-11	0.18141	1vALL	Inh_C
ENSG00000242628	AC009228.1	3.69262e-11	0.18141	1vALL	Inh_C
ENSG00000188807	TMEM201	3.71541e-11	0.181385	1vALL	Inh_C
ENSG00000176853	FAM91A1	3.73396e-11	0.181365	1vALL	Inh_C
ENSG00000282164	PEG13	3.7591e-11	0.181339	1vALL	Inh_C
ENSG00000108679	LGALS3BP	3.76926e-11	0.181327	1vALL	Inh_C
ENSG00000151458	ANKRD50	3.86848e-11	0.181228	1vALL	Inh_C
ENSG00000230590	FTX	3.99393e-11	0.181106	1vALL	Inh_C
ENSG00000167114	SLC27A4	4.01747e-11	0.181083	1vALL	Inh_C
ENSG00000130703	OSBPL2	4.09314e-11	0.181011	1vALL	Inh_C
ENSG00000133742	CA1	4.16503e-11	0.180944	1vALL	Inh_C
ENSG00000087152	ATXN7L3	4.30121e-11	0.180821	1vALL	Inh_C
ENSG00000165186	PTCHD1	4.34972e-11	0.180777	1vALL	Inh_C
ENSG00000126947	ARMCX1	4.36733e-11	0.18076	1vALL	Inh_C
ENSG00000138669	PRKG2	4.36733e-11	0.180759	1vALL	Inh_C
ENSG00000136451	VEZF1	4.45535e-11	0.180683	1vALL	Inh_C
ENSG00000131459	GFPT2	4.48481e-11	0.180656	1vALL	Inh_C
ENSG00000180370	PAK2	4.53487e-11	0.180613	1vALL	Inh_C
ENSG00000169752	NRG4	4.64963e-11	0.180517	1vALL	Inh_C
ENSG00000147649	MTDH	4.67736e-11	0.180493	1vALL	Inh_C
ENSG00000225663	MCRIP1	4.78462e-11	0.180405	1vALL	Inh_C
ENSG00000103342	GSPT1	4.78462e-11	0.180405	1vALL	Inh_C
ENSG00000107872	FBXL15	4.81331e-11	0.180381	1vALL	Inh_C
ENSG00000142552	RCN3	4.87821e-11	0.180329	1vALL	Inh_C
ENSG00000163545	NUAK2	4.91461e-11	0.1803	1vALL	Inh_C
ENSG00000187987	ZSCAN23	4.92623e-11	0.18029	1vALL	Inh_C
ENSG00000256988	AC005833.2	5.00168e-11	0.180231	1vALL	Inh_C
ENSG00000130037	KCNA5	5.00168e-11	0.180229	1vALL	Inh_C
ENSG00000224057	EGFR-AS1	5.08223e-11	0.180168	1vALL	Inh_C
ENSG00000279571	AL162426.1	5.1374e-11	0.180125	1vALL	Inh_C
ENSG00000261675	AL022313.4	5.22958e-11	0.180057	1vALL	Inh_C
ENSG00000180098	TRNAU1AP	5.2413e-11	0.180047	1vALL	Inh_C
ENSG00000226367	ST7-AS2	5.55644e-11	0.179823	1vALL	Inh_C
ENSG00000248708	LINC02144	5.55976e-11	0.17982	1vALL	Inh_C
ENSG00000158234	FAIM	5.59284e-11	0.179796	1vALL	Inh_C
ENSG00000259281	LINGO1-AS2	5.59426e-11	0.179794	1vALL	Inh_C
ENSG00000160710	ADAR	5.63099e-11	0.179768	1vALL	Inh_C
ENSG00000124733	MEA1	5.74091e-11	0.179693	1vALL	Inh_C
ENSG00000091622	PITPNM3	5.81413e-11	0.179644	1vALL	Inh_C
ENSG00000160961	ZNF333	6.08809e-11	0.179467	1vALL	Inh_C
ENSG00000106034	CPED1	6.13669e-11	0.179435	1vALL	Inh_C
ENSG00000115318	LOXL3	6.32093e-11	0.179321	1vALL	Inh_C
ENSG00000169062	UPF3A	6.60022e-11	0.179155	1vALL	Inh_C
ENSG00000197782	ZNF780A	6.61697e-11	0.179144	1vALL	Inh_C
ENSG00000287410	AL161941.1	6.72517e-11	0.179081	1vALL	Inh_C
ENSG00000025039	RRAGD	6.74987e-11	0.179066	1vALL	Inh_C
ENSG00000112763	BTN2A1	6.93142e-11	0.178963	1vALL	Inh_C
ENSG00000259383	AC012414.3	7.12049e-11	0.178859	1vALL	Inh_C
ENSG00000005801	ZNF195	7.17286e-11	0.178829	1vALL	Inh_C
ENSG00000250326	AC104596.1	7.48304e-11	0.178666	1vALL	Inh_C
ENSG00000068784	SRBD1	7.49903e-11	0.178657	1vALL	Inh_C
ENSG00000103091	WDR59	7.59404e-11	0.178607	1vALL	Inh_C
ENSG00000112208	BAG2	7.61643e-11	0.178595	1vALL	Inh_C
ENSG00000089692	LAG3	7.70593e-11	0.178549	1vALL	Inh_C
ENSG00000058799	YIPF1	7.71576e-11	0.178543	1vALL	Inh_C
ENSG00000110583	NAA40	7.76929e-11	0.178515	1vALL	Inh_C
ENSG00000236075	AL359475.1	8.05236e-11	0.178377	1vALL	Inh_C
ENSG00000166200	COPS2	8.0739e-11	0.178365	1vALL	Inh_C
ENSG00000166037	CEP57	8.08615e-11	0.178358	1vALL	Inh_C
ENSG00000256947	AP002518.2	8.19947e-11	0.178304	1vALL	Inh_C
ENSG00000088543	C3orf18	8.27199e-11	0.178268	1vALL	Inh_C
ENSG00000121864	ZNF639	8.27199e-11	0.178268	1vALL	Inh_C
ENSG00000188825	LINC00910	8.3506e-11	0.17823	1vALL	Inh_C
ENSG00000116857	TMEM9	8.51175e-11	0.178155	1vALL	Inh_C
ENSG00000232993	AL445183.1	8.7364e-11	0.178054	1vALL	Inh_C
ENSG00000250056	LINC01018	8.89593e-11	0.177983	1vALL	Inh_C
ENSG00000118507	AKAP7	8.96517e-11	0.177952	1vALL	Inh_C
ENSG00000240871	KRTAP4-7	9.07697e-11	0.177903	1vALL	Inh_C
ENSG00000151623	NR3C2	9.09685e-11	0.177894	1vALL	Inh_C
ENSG00000075673	ATP12A	9.13718e-11	0.177876	1vALL	Inh_C
ENSG00000177576	C18orf32	9.53131e-11	0.177712	1vALL	Inh_C
ENSG00000182199	SHMT2	9.92599e-11	0.177554	1vALL	Inh_C
ENSG00000244055	AC007566.1	1.01559e-10	0.177465	1vALL	Inh_C
ENSG00000182700	IGIP	1.02939e-10	0.177412	1vALL	Inh_C
ENSG00000235711	ANKRD34C	1.0302e-10	0.177407	1vALL	Inh_C
ENSG00000112964	GHR	1.0373e-10	0.17738	1vALL	Inh_C
ENSG00000008300	CELSR3	1.04328e-10	0.177356	1vALL	Inh_C
ENSG00000118260	CREB1	1.05094e-10	0.177327	1vALL	Inh_C
ENSG00000186442	KRT3	1.05865e-10	0.177298	1vALL	Inh_C
ENSG00000285662	FAM245B	1.06018e-10	0.177291	1vALL	Inh_C
ENSG00000137124	ALDH1B1	1.10561e-10	0.177128	1vALL	Inh_C
ENSG00000132341	RAN	1.11496e-10	0.177094	1vALL	Inh_C
ENSG00000025156	HSF2	1.11795e-10	0.177082	1vALL	Inh_C
ENSG00000112473	SLC39A7	1.1233e-10	0.177063	1vALL	Inh_C
ENSG00000149428	HYOU1	1.1268e-10	0.17705	1vALL	Inh_C
ENSG00000159251	ACTC1	1.15223e-10	0.176962	1vALL	Inh_C
ENSG00000096401	CDC5L	1.1903e-10	0.176835	1vALL	Inh_C
ENSG00000183470	AC009365.1	1.19098e-10	0.176832	1vALL	Inh_C
ENSG00000136048	DRAM1	1.19509e-10	0.176817	1vALL	Inh_C
ENSG00000138606	SHF	1.19509e-10	0.176816	1vALL	Inh_C
ENSG00000185088	RPS27L	1.19966e-10	0.1768	1vALL	Inh_C
ENSG00000224310	LINC01567	1.25089e-10	0.176637	1vALL	Inh_C
ENSG00000203879	GDI1	1.27863e-10	0.176551	1vALL	Inh_C
ENSG00000072736	NFATC3	1.31235e-10	0.176449	1vALL	Inh_C
ENSG00000159459	UBR1	1.31452e-10	0.17644	1vALL	Inh_C
ENSG00000164403	SHROOM1	1.31452e-10	0.17644	1vALL	Inh_C
ENSG00000187682	ERAS	1.34089e-10	0.176362	1vALL	Inh_C
ENSG00000179021	C3orf38	1.34633e-10	0.176345	1vALL	Inh_C
ENSG00000075240	GRAMD4	1.37581e-10	0.17626	1vALL	Inh_C
ENSG00000214922	HLA-F-AS1	1.41088e-10	0.176161	1vALL	Inh_C
ENSG00000039123	MTREX	1.43174e-10	0.176103	1vALL	Inh_C
ENSG00000038274	MAT2B	1.439e-10	0.176082	1vALL	Inh_C
ENSG00000236451	AC067956.1	1.48673e-10	0.175953	1vALL	Inh_C
ENSG00000263567	AC007923.1	1.48673e-10	0.175952	1vALL	Inh_C
ENSG00000184990	SIVA1	1.50486e-10	0.175904	1vALL	Inh_C
ENSG00000281831	AL645929.2	1.53809e-10	0.175818	1vALL	Inh_C
ENSG00000100991	TRPC4AP	1.5475e-10	0.175793	1vALL	Inh_C
ENSG00000157927	RADIL	1.56669e-10	0.175744	1vALL	Inh_C
ENSG00000261649	GOLGA6L7	1.56796e-10	0.17574	1vALL	Inh_C
ENSG00000089157	RPLP0	1.57234e-10	0.175728	1vALL	Inh_C
ENSG00000131931	THAP1	1.57976e-10	0.175708	1vALL	Inh_C
ENSG00000278600	AC015871.4	1.59263e-10	0.175675	1vALL	Inh_C
ENSG00000130764	LRRC47	1.60585e-10	0.175642	1vALL	Inh_C
ENSG00000123575	FAM199X	1.61171e-10	0.175627	1vALL	Inh_C
ENSG00000112685	EXOC2	1.619e-10	0.175608	1vALL	Inh_C
ENSG00000175806	MSRA	1.62065e-10	0.175603	1vALL	Inh_C
ENSG00000196081	ZNF724	1.62286e-10	0.175596	1vALL	Inh_C
ENSG00000158955	WNT9B	1.63943e-10	0.175555	1vALL	Inh_C
ENSG00000258386	AL352984.1	1.66924e-10	0.175484	1vALL	Inh_C
ENSG00000267057	LINC01905	1.6872e-10	0.175441	1vALL	Inh_C
ENSG00000235358	AC093151.3	1.69547e-10	0.175421	1vALL	Inh_C
ENSG00000147010	SH3KBP1	1.69583e-10	0.175419	1vALL	Inh_C
ENSG00000196419	XRCC6	1.77905e-10	0.175231	1vALL	Inh_C
ENSG00000171914	TLN2	1.78818e-10	0.17521	1vALL	Inh_C
ENSG00000152620	NADK2	1.79907e-10	0.175185	1vALL	Inh_C
ENSG00000177181	RIMKLA	1.81507e-10	0.175149	1vALL	Inh_C
ENSG00000173120	KDM2A	1.82598e-10	0.175124	1vALL	Inh_C
ENSG00000177119	ANO6	1.84385e-10	0.175085	1vALL	Inh_C
ENSG00000183337	BCOR	1.84437e-10	0.175083	1vALL	Inh_C
ENSG00000267390	AC036176.1	1.84565e-10	0.175079	1vALL	Inh_C
ENSG00000020426	MNAT1	1.87535e-10	0.175016	1vALL	Inh_C
ENSG00000127616	SMARCA4	1.87961e-10	0.175005	1vALL	Inh_C
ENSG00000124486	USP9X	1.94307e-10	0.174874	1vALL	Inh_C
ENSG00000184788	SATL1	1.97602e-10	0.174807	1vALL	Inh_C
ENSG00000079246	XRCC5	1.97695e-10	0.174804	1vALL	Inh_C
ENSG00000185361	TNFAIP8L1	1.99e-10	0.174778	1vALL	Inh_C
ENSG00000011007	ELOA	2.01264e-10	0.174732	1vALL	Inh_C
ENSG00000143337	TOR1AIP1	2.01586e-10	0.174725	1vALL	Inh_C
ENSG00000243989	ACY1	2.02642e-10	0.174703	1vALL	Inh_C
ENSG00000182919	C11orf54	2.03096e-10	0.174693	1vALL	Inh_C
ENSG00000183153	GJD3	2.03291e-10	0.174688	1vALL	Inh_C
ENSG00000117868	ESYT2	2.03406e-10	0.174685	1vALL	Inh_C
ENSG00000242042	LINC01743	2.06945e-10	0.174616	1vALL	Inh_C
ENSG00000265786	LINC01906	2.10591e-10	0.174547	1vALL	Inh_C
ENSG00000169181	GSG1L	2.10672e-10	0.174544	1vALL	Inh_C
ENSG00000261997	AC007336.1	2.12439e-10	0.17451	1vALL	Inh_C
ENSG00000180953	AC015871.1	2.16526e-10	0.174434	1vALL	Inh_C
ENSG00000175728	C11orf44	2.16706e-10	0.17443	1vALL	Inh_C
ENSG00000144406	UNC80	2.17516e-10	0.174414	1vALL	Inh_C
ENSG00000177084	POLE	2.18195e-10	0.1744	1vALL	Inh_C
ENSG00000136271	DDX56	2.20193e-10	0.174364	1vALL	Inh_C
ENSG00000117335	CD46	2.21172e-10	0.174345	1vALL	Inh_C
ENSG00000175874	CREG2	2.21746e-10	0.174334	1vALL	Inh_C
ENSG00000112576	CCND3	2.23761e-10	0.174297	1vALL	Inh_C
ENSG00000186806	VSIG10L	2.3064e-10	0.174177	1vALL	Inh_C
ENSG00000229956	ZRANB2-AS2	2.30765e-10	0.174174	1vALL	Inh_C
ENSG00000273312	AL121749.1	2.3135e-10	0.174163	1vALL	Inh_C
ENSG00000120868	APAF1	2.40017e-10	0.174017	1vALL	Inh_C
ENSG00000136146	MED4	2.56757e-10	0.173751	1vALL	Inh_C
ENSG00000287271	AC011455.6	2.61636e-10	0.173675	1vALL	Inh_C
ENSG00000163785	RYK	2.63903e-10	0.17364	1vALL	Inh_C
ENSG00000260403	AC120498.3	2.66493e-10	0.1736	1vALL	Inh_C
ENSG00000286458	AC083870.1	2.68092e-10	0.173576	1vALL	Inh_C
ENSG00000184905	TCEAL2	2.75203e-10	0.173471	1vALL	Inh_C
ENSG00000040199	PHLPP2	2.76076e-10	0.173458	1vALL	Inh_C
ENSG00000165801	ARHGEF40	2.7787e-10	0.173431	1vALL	Inh_C
ENSG00000148450	MSRB2	2.78474e-10	0.173421	1vALL	Inh_C
ENSG00000124120	TTPAL	2.81841e-10	0.173373	1vALL	Inh_C
ENSG00000157540	DYRK1A	2.83302e-10	0.173351	1vALL	Inh_C
ENSG00000286705	AC079140.6	2.89641e-10	0.173263	1vALL	Inh_C
ENSG00000188958	UTS2B	2.95644e-10	0.173181	1vALL	Inh_C
ENSG00000272841	AL139393.3	3.03632e-10	0.173074	1vALL	Inh_C
ENSG00000141446	ESCO1	3.07922e-10	0.173017	1vALL	Inh_C
ENSG00000285755	AC132153.1	3.14049e-10	0.172938	1vALL	Inh_C
ENSG00000268981	AC024563.1	3.14272e-10	0.172934	1vALL	Inh_C
ENSG00000140280	LYSMD2	3.23096e-10	0.172824	1vALL	Inh_C
ENSG00000250280	AC026124.1	3.26853e-10	0.172777	1vALL	Inh_C
ENSG00000180815	MAP3K15	3.29506e-10	0.172744	1vALL	Inh_C
ENSG00000164332	UBLCP1	3.34789e-10	0.17268	1vALL	Inh_C
ENSG00000234127	TRIM26	3.4418e-10	0.172569	1vALL	Inh_C
ENSG00000108384	RAD51C	3.53399e-10	0.172463	1vALL	Inh_C
ENSG00000099622	CIRBP	3.59281e-10	0.172396	1vALL	Inh_C
ENSG00000215012	RTL10	3.62105e-10	0.172364	1vALL	Inh_C
ENSG00000167103	PIP5KL1	3.62105e-10	0.172363	1vALL	Inh_C
ENSG00000250377	AC008525.1	3.64481e-10	0.172336	1vALL	Inh_C
ENSG00000160213	CSTB	3.67899e-10	0.172298	1vALL	Inh_C
ENSG00000197182	MIRLET7BHG	3.71207e-10	0.172261	1vALL	Inh_C
ENSG00000124935	SCGB1D2	3.76292e-10	0.172206	1vALL	Inh_C
ENSG00000234998	AC244453.3	3.76353e-10	0.172204	1vALL	Inh_C
ENSG00000167693	NXN	3.84062e-10	0.172122	1vALL	Inh_C
ENSG00000099814	CEP170B	3.87881e-10	0.172082	1vALL	Inh_C
ENSG00000198934	MAGEE1	3.90109e-10	0.172058	1vALL	Inh_C
ENSG00000270571	AC007681.1	3.91905e-10	0.172038	1vALL	Inh_C
ENSG00000236733	AL354794.1	3.92375e-10	0.172032	1vALL	Inh_C
ENSG00000286335	AC009230.1	3.94011e-10	0.172015	1vALL	Inh_C
ENSG00000043143	JADE2	3.98249e-10	0.171971	1vALL	Inh_C
ENSG00000129083	COPB1	3.98508e-10	0.171967	1vALL	Inh_C
ENSG00000180694	TMEM64	4.02884e-10	0.171923	1vALL	Inh_C
ENSG00000009954	BAZ1B	4.03605e-10	0.171914	1vALL	Inh_C
ENSG00000136816	TOR1B	4.07858e-10	0.171872	1vALL	Inh_C
ENSG00000286559	AC099845.1	4.09517e-10	0.171854	1vALL	Inh_C
ENSG00000105204	DYRK1B	4.14313e-10	0.171807	1vALL	Inh_C
ENSG00000197603	CPLANE1	4.15385e-10	0.171795	1vALL	Inh_C
ENSG00000089280	FUS	4.16903e-10	0.17178	1vALL	Inh_C
ENSG00000135597	REPS1	4.24303e-10	0.171708	1vALL	Inh_C
ENSG00000130725	UBE2M	4.25264e-10	0.171698	1vALL	Inh_C
ENSG00000261823	AC084782.2	4.26077e-10	0.17169	1vALL	Inh_C
ENSG00000109107	ALDOC	4.3113e-10	0.171641	1vALL	Inh_C
ENSG00000176171	BNIP3	4.3124e-10	0.171639	1vALL	Inh_C
ENSG00000164796	CSMD3	4.3603e-10	0.171594	1vALL	Inh_C
ENSG00000166349	RAG1	4.37795e-10	0.171577	1vALL	Inh_C
ENSG00000170558	CDH2	4.41379e-10	0.171543	1vALL	Inh_C
ENSG00000198816	ZNF358	4.48094e-10	0.171482	1vALL	Inh_C
ENSG00000227489	AC006458.1	4.79087e-10	0.171214	1vALL	Inh_C
ENSG00000259033	AL356804.1	4.85363e-10	0.171161	1vALL	Inh_C
ENSG00000182093	GET1	4.90238e-10	0.17112	1vALL	Inh_C
ENSG00000136504	KAT7	5.00813e-10	0.171033	1vALL	Inh_C
ENSG00000088179	PTPN4	5.08274e-10	0.170973	1vALL	Inh_C
ENSG00000144747	TMF1	5.19544e-10	0.170884	1vALL	Inh_C
ENSG00000023734	STRAP	5.20834e-10	0.170873	1vALL	Inh_C
ENSG00000124383	MPHOSPH10	5.24963e-10	0.17084	1vALL	Inh_C
ENSG00000170091	NSG2	5.30989e-10	0.170793	1vALL	Inh_C
ENSG00000272736	AC005323.2	5.35462e-10	0.170759	1vALL	Inh_C
ENSG00000126067	PSMB2	5.47883e-10	0.170666	1vALL	Inh_C
ENSG00000259104	PTCSC3	5.6178e-10	0.170564	1vALL	Inh_C
ENSG00000167136	ENDOG	5.72124e-10	0.17049	1vALL	Inh_C
ENSG00000286125	AC006115.2	5.74705e-10	0.170471	1vALL	Inh_C
ENSG00000167969	ECI1	5.84995e-10	0.170398	1vALL	Inh_C
ENSG00000177699	AC011944.1	5.88684e-10	0.170372	1vALL	Inh_C
ENSG00000230530	LIMD1-AS1	5.93143e-10	0.170341	1vALL	Inh_C
ENSG00000211813	TRAV34	5.94563e-10	0.17033	1vALL	Inh_C
ENSG00000130311	DDA1	5.97813e-10	0.170307	1vALL	Inh_C
ENSG00000231170	AC002451.1	6.10427e-10	0.170222	1vALL	Inh_C
ENSG00000178015	GPR150	6.13864e-10	0.170198	1vALL	Inh_C
ENSG00000147140	NONO	6.42315e-10	0.170015	1vALL	Inh_C
ENSG00000178971	CTC1	6.51128e-10	0.169959	1vALL	Inh_C
ENSG00000171160	MORN4	6.52781e-10	0.169948	1vALL	Inh_C
ENSG00000178026	LRRC75B	6.67171e-10	0.169859	1vALL	Inh_C
ENSG00000284710	Z98257.2	6.79343e-10	0.169785	1vALL	Inh_C
ENSG00000251075	HTT-AS	6.82282e-10	0.169766	1vALL	Inh_C
ENSG00000283480	AL512380.2	7.03679e-10	0.169641	1vALL	Inh_C
ENSG00000130826	DKC1	7.15165e-10	0.169575	1vALL	Inh_C
ENSG00000149485	FADS1	7.18769e-10	0.169553	1vALL	Inh_C
ENSG00000164040	PGRMC2	7.27298e-10	0.169504	1vALL	Inh_C
ENSG00000165219	GAPVD1	7.33188e-10	0.169471	1vALL	Inh_C
ENSG00000116771	AGMAT	7.37737e-10	0.169445	1vALL	Inh_C
ENSG00000223715	LINC01208	7.54522e-10	0.169353	1vALL	Inh_C
ENSG00000070831	CDC42	7.64741e-10	0.169297	1vALL	Inh_C
ENSG00000215159	AC025262.1	7.72596e-10	0.169255	1vALL	Inh_C
ENSG00000105426	PTPRS	7.77554e-10	0.169228	1vALL	Inh_C
ENSG00000099246	RAB18	7.87217e-10	0.169177	1vALL	Inh_C
ENSG00000135960	EDAR	7.97797e-10	0.169122	1vALL	Inh_C
ENSG00000228109	MELTF-AS1	8.02689e-10	0.169096	1vALL	Inh_C
ENSG00000144791	LIMD1	8.18471e-10	0.169016	1vALL	Inh_C
ENSG00000120805	ARL1	8.24924e-10	0.168983	1vALL	Inh_C
ENSG00000162757	C1orf74	8.2874e-10	0.168963	1vALL	Inh_C
ENSG00000287898	AC124798.3	8.29106e-10	0.16896	1vALL	Inh_C
ENSG00000168913	ENHO	8.45947e-10	0.168878	1vALL	Inh_C
ENSG00000125458	NT5C	8.51103e-10	0.168852	1vALL	Inh_C
ENSG00000205634	LINC00898	8.62458e-10	0.168797	1vALL	Inh_C
ENSG00000145919	BOD1	8.90217e-10	0.168668	1vALL	Inh_C
ENSG00000150625	GPM6A	9.07108e-10	0.168591	1vALL	Inh_C
ENSG00000135047	CTSL	9.08209e-10	0.168585	1vALL	Inh_C
ENSG00000105989	WNT2	9.08261e-10	0.168583	1vALL	Inh_C
ENSG00000175356	SCUBE2	9.14207e-10	0.168556	1vALL	Inh_C
ENSG00000233756	DSCAM-IT1	9.31332e-10	0.168479	1vALL	Inh_C
ENSG00000055211	GINM1	9.3196e-10	0.168475	1vALL	Inh_C
ENSG00000129625	REEP5	9.48139e-10	0.168404	1vALL	Inh_C
ENSG00000104904	OAZ1	9.49279e-10	0.168398	1vALL	Inh_C
ENSG00000128708	HAT1	9.51775e-10	0.168387	1vALL	Inh_C
ENSG00000120798	NR2C1	9.58579e-10	0.168357	1vALL	Inh_C
ENSG00000175216	CKAP5	9.61968e-10	0.168341	1vALL	Inh_C
ENSG00000205423	CNEP1R1	9.74052e-10	0.168289	1vALL	Inh_C
ENSG00000204262	COL5A2	9.86141e-10	0.168238	1vALL	Inh_C
ENSG00000175513	TSGA10IP	9.97177e-10	0.168192	1vALL	Inh_C
ENSG00000140332	TLE3	9.99715e-10	0.16818	1vALL	Inh_C
ENSG00000167526	RPL13	1.02332e-09	0.168084	1vALL	Inh_C
ENSG00000260400	AL513534.2	1.05211e-09	0.16797	1vALL	Inh_C
ENSG00000248774	AC097534.1	1.05886e-09	0.167943	1vALL	Inh_C
ENSG00000112941	TENT4A	1.06049e-09	0.167936	1vALL	Inh_C
ENSG00000112078	KCTD20	1.07733e-09	0.16787	1vALL	Inh_C
ENSG00000164733	CTSB	1.07827e-09	0.167866	1vALL	Inh_C
ENSG00000287431	AC027601.6	1.08131e-09	0.167853	1vALL	Inh_C
ENSG00000196505	GDAP2	1.08341e-09	0.167844	1vALL	Inh_C
ENSG00000225881	AC009365.3	1.09975e-09	0.167782	1vALL	Inh_C
ENSG00000134758	RNF138	1.1686e-09	0.167534	1vALL	Inh_C
ENSG00000175548	ALG10B	1.20151e-09	0.167419	1vALL	Inh_C
ENSG00000131788	PIAS3	1.20405e-09	0.167409	1vALL	Inh_C
ENSG00000229656	ITGB1-DT	1.20719e-09	0.167398	1vALL	Inh_C
ENSG00000154928	EPHB1	1.20796e-09	0.167394	1vALL	Inh_C
ENSG00000174996	KLC2	1.20903e-09	0.167389	1vALL	Inh_C
ENSG00000168214	RBPJ	1.23046e-09	0.167316	1vALL	Inh_C
ENSG00000108064	TFAM	1.23472e-09	0.167301	1vALL	Inh_C
ENSG00000174453	VWC2L	1.27761e-09	0.16716	1vALL	Inh_C
ENSG00000099330	OCEL1	1.30109e-09	0.167085	1vALL	Inh_C
ENSG00000088448	ANKRD10	1.33019e-09	0.166993	1vALL	Inh_C
ENSG00000163735	CXCL5	1.36766e-09	0.166878	1vALL	Inh_C
ENSG00000183527	PSMG1	1.38783e-09	0.166817	1vALL	Inh_C
ENSG00000251072	LMNB1-DT	1.38783e-09	0.166816	1vALL	Inh_C
ENSG00000114520	SNX4	1.40116e-09	0.166776	1vALL	Inh_C
ENSG00000131477	RAMP2	1.4154e-09	0.166733	1vALL	Inh_C
ENSG00000286758	AL445438.1	1.43103e-09	0.166687	1vALL	Inh_C
ENSG00000153885	KCTD15	1.46388e-09	0.166593	1vALL	Inh_C
ENSG00000224116	INHBA-AS1	1.46388e-09	0.166592	1vALL	Inh_C
ENSG00000179219	LINC00311	1.46995e-09	0.166574	1vALL	Inh_C
ENSG00000102144	PGK1	1.47257e-09	0.166565	1vALL	Inh_C
ENSG00000184939	ZFP90	1.48039e-09	0.166542	1vALL	Inh_C
ENSG00000145545	SRD5A1	1.48102e-09	0.16654	1vALL	Inh_C
ENSG00000182405	PGBD4	1.49655e-09	0.166496	1vALL	Inh_C
ENSG00000089876	DHX32	1.51935e-09	0.166432	1vALL	Inh_C
ENSG00000138771	SHROOM3	1.54034e-09	0.166375	1vALL	Inh_C
ENSG00000123989	CHPF	1.56302e-09	0.166314	1vALL	Inh_C
ENSG00000186106	ANKRD46	1.62396e-09	0.166156	1vALL	Inh_C
ENSG00000065054	SLC9A3R2	1.6419e-09	0.166109	1vALL	Inh_C
ENSG00000260876	LINC01229	1.66816e-09	0.166043	1vALL	Inh_C
ENSG00000144668	ITGA9	1.67726e-09	0.166019	1vALL	Inh_C
ENSG00000127399	LRRC61	1.6891e-09	0.165989	1vALL	Inh_C
ENSG00000277501	AC243571.2	1.70032e-09	0.165961	1vALL	Inh_C
ENSG00000228065	LINC01515	1.78017e-09	0.165771	1vALL	Inh_C
ENSG00000050438	SLC4A8	1.81162e-09	0.165698	1vALL	Inh_C
ENSG00000103653	CSK	1.83228e-09	0.16565	1vALL	Inh_C
ENSG00000126070	AGO3	1.84484e-09	0.16562	1vALL	Inh_C
ENSG00000147117	ZNF157	1.8883e-09	0.165523	1vALL	Inh_C
ENSG00000144231	POLR2D	1.92719e-09	0.165438	1vALL	Inh_C
ENSG00000099942	CRKL	1.9719e-09	0.165342	1vALL	Inh_C
ENSG00000096746	HNRNPH3	1.97539e-09	0.165334	1vALL	Inh_C
ENSG00000126464	PRR12	1.98316e-09	0.165316	1vALL	Inh_C
ENSG00000186866	POFUT2	2.01523e-09	0.165249	1vALL	Inh_C
ENSG00000168005	SPINDOC	2.06755e-09	0.165142	1vALL	Inh_C
ENSG00000109220	CHIC2	2.07285e-09	0.16513	1vALL	Inh_C
ENSG00000286293	AP005901.5	2.08011e-09	0.165115	1vALL	Inh_C
ENSG00000110330	BIRC2	2.09182e-09	0.16509	1vALL	Inh_C
ENSG00000269504	AC003973.1	2.10408e-09	0.165065	1vALL	Inh_C
ENSG00000169925	BRD3	2.11363e-09	0.165045	1vALL	Inh_C
ENSG00000183087	GAS6	2.11469e-09	0.165042	1vALL	Inh_C
ENSG00000029993	HMGB3	2.126e-09	0.165019	1vALL	Inh_C
ENSG00000213963	AC019080.1	2.13605e-09	0.164998	1vALL	Inh_C
ENSG00000224330	AC005019.2	2.14275e-09	0.164984	1vALL	Inh_C
ENSG00000270647	TAF15	2.14854e-09	0.164971	1vALL	Inh_C
ENSG00000143315	PIGM	2.19204e-09	0.164887	1vALL	Inh_C
ENSG00000106113	CRHR2	2.19476e-09	0.164881	1vALL	Inh_C
ENSG00000176396	EID2	2.2176e-09	0.164837	1vALL	Inh_C
ENSG00000226266	AC009961.1	2.22122e-09	0.164829	1vALL	Inh_C
ENSG00000270800	RPS10-NUDT3	2.22784e-09	0.164816	1vALL	Inh_C
ENSG00000106733	NMRK1	2.24618e-09	0.164781	1vALL	Inh_C
ENSG00000237410	AP001092.1	2.36472e-09	0.164566	1vALL	Inh_C
ENSG00000054965	FAM168A	2.39493e-09	0.164513	1vALL	Inh_C
ENSG00000256576	LINC02361	2.40034e-09	0.164502	1vALL	Inh_C
ENSG00000267476	AC104365.1	2.43741e-09	0.164437	1vALL	Inh_C
ENSG00000233665	AC060234.2	2.45324e-09	0.164409	1vALL	Inh_C
ENSG00000176022	B3GALT6	2.48055e-09	0.164362	1vALL	Inh_C
ENSG00000105640	RPL18A	2.51001e-09	0.164312	1vALL	Inh_C
ENSG00000144306	SCRN3	2.51785e-09	0.164298	1vALL	Inh_C
ENSG00000258634	AL160006.1	2.53548e-09	0.164268	1vALL	Inh_C
ENSG00000067167	TRAM1	2.54611e-09	0.164249	1vALL	Inh_C
ENSG00000128699	ORMDL1	2.55969e-09	0.164226	1vALL	Inh_C
ENSG00000146678	IGFBP1	2.59359e-09	0.16417	1vALL	Inh_C
ENSG00000172113	NME6	2.59399e-09	0.164168	1vALL	Inh_C
ENSG00000108107	RPL28	2.64024e-09	0.164094	1vALL	Inh_C
ENSG00000228730	LINC02013	2.64369e-09	0.164087	1vALL	Inh_C
ENSG00000074660	SCARF1	2.6467e-09	0.164081	1vALL	Inh_C
ENSG00000079999	KEAP1	2.68589e-09	0.164019	1vALL	Inh_C
ENSG00000181381	DDX60L	2.68913e-09	0.164013	1vALL	Inh_C
ENSG00000166329	CCDC182	2.72104e-09	0.163962	1vALL	Inh_C
ENSG00000121900	TMEM54	2.77712e-09	0.163876	1vALL	Inh_C
ENSG00000176635	HORMAD2	2.79825e-09	0.163844	1vALL	Inh_C
ENSG00000029639	TFB1M	2.81275e-09	0.163821	1vALL	Inh_C
ENSG00000170509	HSD17B13	2.8252e-09	0.163801	1vALL	Inh_C
ENSG00000100916	BRMS1L	2.86017e-09	0.163749	1vALL	Inh_C
ENSG00000228010	AC073343.2	2.86397e-09	0.163742	1vALL	Inh_C
ENSG00000185442	FAM174B	2.86411e-09	0.163741	1vALL	Inh_C
ENSG00000148158	SNX30	2.90793e-09	0.163677	1vALL	Inh_C
ENSG00000177150	FAM210A	2.91117e-09	0.163671	1vALL	Inh_C
ENSG00000173826	KCNH6	2.96072e-09	0.163599	1vALL	Inh_C
ENSG00000071051	NCK2	3.02336e-09	0.163511	1vALL	Inh_C
ENSG00000073350	LLGL2	3.09185e-09	0.163416	1vALL	Inh_C
ENSG00000115840	SLC25A12	3.11524e-09	0.163384	1vALL	Inh_C
ENSG00000261587	TMEM249	3.1482e-09	0.163338	1vALL	Inh_C
ENSG00000146963	LUC7L2	3.15498e-09	0.163328	1vALL	Inh_C
ENSG00000140463	BBS4	3.17121e-09	0.163306	1vALL	Inh_C
ENSG00000042813	ZPBP	3.19388e-09	0.163275	1vALL	Inh_C
ENSG00000146083	RNF44	3.24893e-09	0.163202	1vALL	Inh_C
ENSG00000278389	AC099518.6	3.26857e-09	0.163176	1vALL	Inh_C
ENSG00000137947	GTF2B	3.31039e-09	0.163122	1vALL	Inh_C
ENSG00000090615	GOLGA3	3.32367e-09	0.163104	1vALL	Inh_C
ENSG00000162961	DPY30	3.36386e-09	0.163052	1vALL	Inh_C
ENSG00000166546	BEAN1	3.41216e-09	0.162991	1vALL	Inh_C
ENSG00000151092	NGLY1	3.42943e-09	0.162969	1vALL	Inh_C
ENSG00000113407	TARS	3.4346e-09	0.162962	1vALL	Inh_C
ENSG00000123240	OPTN	3.44387e-09	0.162949	1vALL	Inh_C
ENSG00000264116	AC116003.1	3.50138e-09	0.162879	1vALL	Inh_C
ENSG00000138686	BBS7	3.54476e-09	0.162826	1vALL	Inh_C
ENSG00000136720	HS6ST1	3.65659e-09	0.162695	1vALL	Inh_C
ENSG00000205060	SLC35B4	3.66874e-09	0.16268	1vALL	Inh_C
ENSG00000139343	SNRPF	3.67734e-09	0.162669	1vALL	Inh_C
ENSG00000286103	AC124864.3	3.73277e-09	0.162605	1vALL	Inh_C
ENSG00000174749	FAM241A	3.76497e-09	0.162568	1vALL	Inh_C
ENSG00000104427	ZC2HC1A	3.80076e-09	0.162527	1vALL	Inh_C
ENSG00000272425	AC009902.3	3.83824e-09	0.162484	1vALL	Inh_C
ENSG00000146587	RBAK	3.90173e-09	0.162414	1vALL	Inh_C
ENSG00000141569	TRIM65	3.92181e-09	0.162392	1vALL	Inh_C
ENSG00000136802	LRRC8A	3.92578e-09	0.162386	1vALL	Inh_C
ENSG00000197056	ZMYM1	3.94172e-09	0.162368	1vALL	Inh_C
ENSG00000141349	G6PC3	3.95412e-09	0.162354	1vALL	Inh_C
ENSG00000100285	NEFH	4.06035e-09	0.162241	1vALL	Inh_C
ENSG00000088367	EPB41L1	4.10851e-09	0.162191	1vALL	Inh_C
ENSG00000102878	HSF4	4.1234e-09	0.162174	1vALL	Inh_C
ENSG00000120438	TCP1	4.1234e-09	0.162173	1vALL	Inh_C
ENSG00000168564	CDKN2AIP	4.14465e-09	0.16215	1vALL	Inh_C
ENSG00000160714	UBE2Q1	4.25809e-09	0.162036	1vALL	Inh_C
ENSG00000228170	AL031963.1	4.27599e-09	0.162017	1vALL	Inh_C
ENSG00000105219	CNTD2	4.34114e-09	0.161952	1vALL	Inh_C
ENSG00000150593	PDCD4	4.36367e-09	0.161929	1vALL	Inh_C
ENSG00000171953	ATPAF2	4.3867e-09	0.161906	1vALL	Inh_C
ENSG00000127947	PTPN12	4.39645e-09	0.161895	1vALL	Inh_C
ENSG00000164366	CCDC127	4.46259e-09	0.161831	1vALL	Inh_C
ENSG00000153201	RANBP2	4.49828e-09	0.161796	1vALL	Inh_C
ENSG00000197380	DACT3	4.54147e-09	0.161755	1vALL	Inh_C
ENSG00000287657	AC068228.3	4.58368e-09	0.161715	1vALL	Inh_C
ENSG00000186174	BCL9L	4.67853e-09	0.161627	1vALL	Inh_C
ENSG00000154040	CABYR	4.69263e-09	0.161613	1vALL	Inh_C
ENSG00000274180	NATD1	4.7094e-09	0.161597	1vALL	Inh_C
ENSG00000100271	TTLL1	4.79289e-09	0.161522	1vALL	Inh_C
ENSG00000047597	XK	4.82129e-09	0.161496	1vALL	Inh_C
ENSG00000254946	LINC02751	4.85512e-09	0.161465	1vALL	Inh_C
ENSG00000113838	TBCCD1	4.91586e-09	0.161411	1vALL	Inh_C
ENSG00000083896	YTHDC1	5.09809e-09	0.161257	1vALL	Inh_C
ENSG00000022840	RNF10	5.25515e-09	0.161127	1vALL	Inh_C
ENSG00000082701	GSK3B	5.28234e-09	0.161104	1vALL	Inh_C
ENSG00000215183	MSMP	5.29735e-09	0.161091	1vALL	Inh_C
ENSG00000196776	CD47	5.36738e-09	0.161034	1vALL	Inh_C
ENSG00000164512	ANKRD55	5.41364e-09	0.160996	1vALL	Inh_C
ENSG00000133026	MYH10	5.41364e-09	0.160996	1vALL	Inh_C
ENSG00000137871	ZNF280D	5.43031e-09	0.160981	1vALL	Inh_C
ENSG00000257582	LINC01475	5.45191e-09	0.160963	1vALL	Inh_C
ENSG00000107201	DDX58	5.45793e-09	0.160958	1vALL	Inh_C
ENSG00000078967	UBE2D4	5.47932e-09	0.16094	1vALL	Inh_C
ENSG00000109917	ZPR1	5.49208e-09	0.160929	1vALL	Inh_C
ENSG00000259959	AC107068.1	5.53995e-09	0.160891	1vALL	Inh_C
ENSG00000204713	TRIM27	5.56042e-09	0.160874	1vALL	Inh_C
ENSG00000165475	CRYL1	5.58184e-09	0.160857	1vALL	Inh_C
ENSG00000184709	LRRC26	5.74115e-09	0.160736	1vALL	Inh_C
ENSG00000163746	PLSCR2	6.12982e-09	0.160457	1vALL	Inh_C
ENSG00000108830	RND2	6.17501e-09	0.160425	1vALL	Inh_C
ENSG00000189079	ARID2	6.27558e-09	0.160355	1vALL	Inh_C
ENSG00000168591	TMUB2	6.3432e-09	0.160308	1vALL	Inh_C
ENSG00000224660	SH3BP5-AS1	6.38642e-09	0.160278	1vALL	Inh_C
ENSG00000272576	AC027271.1	6.45835e-09	0.160229	1vALL	Inh_C
ENSG00000136267	DGKB	6.49615e-09	0.160203	1vALL	Inh_C
ENSG00000113300	CNOT6	6.59055e-09	0.160141	1vALL	Inh_C
ENSG00000097046	CDC7	6.60886e-09	0.160128	1vALL	Inh_C
ENSG00000115942	ORC2	6.77331e-09	0.160022	1vALL	Inh_C
ENSG00000003249	DBNDD1	6.80387e-09	0.160002	1vALL	Inh_C
ENSG00000236834	LINC00421	6.84475e-09	0.159975	1vALL	Inh_C
ENSG00000138621	PPCDC	6.88169e-09	0.15995	1vALL	Inh_C
ENSG00000091164	TXNL1	6.88169e-09	0.15995	1vALL	Inh_C
ENSG00000155304	HSPA13	6.89458e-09	0.159941	1vALL	Inh_C
ENSG00000198453	ZNF568	6.91739e-09	0.159926	1vALL	Inh_C
ENSG00000204178	MACO1	7.09399e-09	0.159817	1vALL	Inh_C
ENSG00000249658	AC005823.1	7.16426e-09	0.159774	1vALL	Inh_C
ENSG00000173926	MARCH3	7.18052e-09	0.159763	1vALL	Inh_C
ENSG00000111110	PPM1H	7.1836e-09	0.15976	1vALL	Inh_C
ENSG00000089154	GCN1	7.61043e-09	0.159512	1vALL	Inh_C
ENSG00000104960	PTOV1	7.7164e-09	0.159452	1vALL	Inh_C
ENSG00000117122	MFAP2	7.75278e-09	0.159431	1vALL	Inh_C
ENSG00000062370	ZNF112	7.76532e-09	0.159423	1vALL	Inh_C
ENSG00000155906	RMND1	8.08017e-09	0.159252	1vALL	Inh_C
ENSG00000286197	AC084364.3	8.10838e-09	0.159236	1vALL	Inh_C
ENSG00000148154	UGCG	8.1344e-09	0.159221	1vALL	Inh_C
ENSG00000261426	AC144833.1	8.21181e-09	0.159179	1vALL	Inh_C
ENSG00000100628	ASB2	8.21181e-09	0.159178	1vALL	Inh_C
ENSG00000138381	ASNSD1	8.34182e-09	0.15911	1vALL	Inh_C
ENSG00000184343	SRPK3	8.34809e-09	0.159105	1vALL	Inh_C
ENSG00000119401	TRIM32	8.36729e-09	0.159094	1vALL	Inh_C
ENSG00000137171	KLC4	8.40147e-09	0.159076	1vALL	Inh_C
ENSG00000173011	TADA2B	8.62555e-09	0.158962	1vALL	Inh_C
ENSG00000091831	ESR1	8.98923e-09	0.158784	1vALL	Inh_C
ENSG00000102221	JADE3	9.04513e-09	0.158756	1vALL	Inh_C
ENSG00000170275	CRTAP	9.22067e-09	0.158672	1vALL	Inh_C
ENSG00000165525	NEMF	9.28095e-09	0.158643	1vALL	Inh_C
ENSG00000197780	TAF13	9.41433e-09	0.158581	1vALL	Inh_C
ENSG00000156194	PPEF2	9.52823e-09	0.158528	1vALL	Inh_C
ENSG00000227307	AC010998.1	9.67025e-09	0.158463	1vALL	Inh_C
ENSG00000068308	OTUD5	9.84942e-09	0.158383	1vALL	Inh_C
ENSG00000112992	NNT	1.00331e-08	0.158302	1vALL	Inh_C
ENSG00000066405	CLDN18	1.01341e-08	0.158258	1vALL	Inh_C
ENSG00000245105	A2M-AS1	1.02358e-08	0.158214	1vALL	Inh_C
ENSG00000225339	AL354740.1	1.04002e-08	0.158144	1vALL	Inh_C
ENSG00000235590	GNAS-AS1	1.04032e-08	0.158142	1vALL	Inh_C
ENSG00000174080	CTSF	1.06296e-08	0.158048	1vALL	Inh_C
ENSG00000184436	THAP7	1.06492e-08	0.158039	1vALL	Inh_C
ENSG00000196990	FAM163B	1.09182e-08	0.15793	1vALL	Inh_C
ENSG00000133169	BEX1	1.10982e-08	0.157858	1vALL	Inh_C
ENSG00000258553	AL157911.1	1.13799e-08	0.157749	1vALL	Inh_C
ENSG00000142945	KIF2C	1.13831e-08	0.157747	1vALL	Inh_C
ENSG00000198689	SLC9A6	1.21778e-08	0.157454	1vALL	Inh_C
ENSG00000170917	NUDT6	1.22835e-08	0.157415	1vALL	Inh_C
ENSG00000232287	SLC6A1-AS1	1.25472e-08	0.157322	1vALL	Inh_C
ENSG00000162129	CLPB	1.25581e-08	0.157317	1vALL	Inh_C
ENSG00000159915	ZNF233	1.26341e-08	0.15729	1vALL	Inh_C
ENSG00000168280	KIF5C	1.27786e-08	0.15724	1vALL	Inh_C
ENSG00000137700	SLC37A4	1.28252e-08	0.157223	1vALL	Inh_C
ENSG00000214300	SPDYE3	1.32468e-08	0.157082	1vALL	Inh_C
ENSG00000196177	ACADSB	1.32898e-08	0.157066	1vALL	Inh_C
ENSG00000261558	LINC01859	1.33347e-08	0.157051	1vALL	Inh_C
ENSG00000143753	DEGS1	1.33807e-08	0.157034	1vALL	Inh_C
ENSG00000263731	AC145207.5	1.35387e-08	0.156982	1vALL	Inh_C
ENSG00000164182	NDUFAF2	1.35446e-08	0.156979	1vALL	Inh_C
ENSG00000226486	LINC01035	1.36616e-08	0.156941	1vALL	Inh_C
ENSG00000164167	LSM6	1.38058e-08	0.156894	1vALL	Inh_C
ENSG00000156171	DRAM2	1.38508e-08	0.156879	1vALL	Inh_C
ENSG00000164073	MFSD8	1.42542e-08	0.156753	1vALL	Inh_C
ENSG00000100075	SLC25A1	1.45586e-08	0.15666	1vALL	Inh_C
ENSG00000226872	AC002472.1	1.47647e-08	0.156598	1vALL	Inh_C
ENSG00000235731	LINC02250	1.47886e-08	0.15659	1vALL	Inh_C
ENSG00000171490	RSL1D1	1.52031e-08	0.156468	1vALL	Inh_C
ENSG00000230020	NHS-AS1	1.55199e-08	0.156377	1vALL	Inh_C
ENSG00000107581	EIF3A	1.55784e-08	0.15636	1vALL	Inh_C
ENSG00000196323	ZBTB44	1.56327e-08	0.156344	1vALL	Inh_C
ENSG00000077152	UBE2T	1.565e-08	0.156338	1vALL	Inh_C
ENSG00000205726	ITSN1	1.57414e-08	0.156311	1vALL	Inh_C
ENSG00000100908	EMC9	1.58121e-08	0.15629	1vALL	Inh_C
ENSG00000140368	PSTPIP1	1.61813e-08	0.156189	1vALL	Inh_C
ENSG00000120458	MSANTD2	1.65437e-08	0.156091	1vALL	Inh_C
ENSG00000104763	ASAH1	1.65486e-08	0.156089	1vALL	Inh_C
ENSG00000186212	SOWAHB	1.65764e-08	0.15608	1vALL	Inh_C
ENSG00000230737	AC106870.2	1.65773e-08	0.156079	1vALL	Inh_C
ENSG00000165060	FXN	1.66797e-08	0.156051	1vALL	Inh_C
ENSG00000101544	ADNP2	1.71066e-08	0.155939	1vALL	Inh_C
ENSG00000049283	EPN3	1.71781e-08	0.15592	1vALL	Inh_C
ENSG00000198021	SPANXA1	1.72658e-08	0.155897	1vALL	Inh_C
ENSG00000011523	CEP68	1.73916e-08	0.155864	1vALL	Inh_C
ENSG00000167110	GOLGA2	1.78163e-08	0.155757	1vALL	Inh_C
ENSG00000170234	PWWP2A	1.78873e-08	0.155739	1vALL	Inh_C
ENSG00000075415	SLC25A3	1.7974e-08	0.155716	1vALL	Inh_C
ENSG00000176871	WSB2	1.80861e-08	0.155688	1vALL	Inh_C
ENSG00000173272	MZT2A	1.84143e-08	0.155608	1vALL	Inh_C
ENSG00000234781	LINC01103	1.84456e-08	0.1556	1vALL	Inh_C
ENSG00000286196	AL162586.2	1.9055e-08	0.155456	1vALL	Inh_C
ENSG00000261728	AL138690.1	1.90711e-08	0.155451	1vALL	Inh_C
ENSG00000095752	IL11	1.90799e-08	0.155448	1vALL	Inh_C
ENSG00000278385	AC121338.2	1.91167e-08	0.155439	1vALL	Inh_C
ENSG00000286637	AC093765.2	1.92458e-08	0.155408	1vALL	Inh_C
ENSG00000066279	ASPM	1.95155e-08	0.155346	1vALL	Inh_C
ENSG00000119596	YLPM1	1.99747e-08	0.155243	1vALL	Inh_C
ENSG00000180483	DEFB119	2.067e-08	0.155092	1vALL	Inh_C
ENSG00000029363	BCLAF1	2.07171e-08	0.15508	1vALL	Inh_C
ENSG00000116260	QSOX1	2.14988e-08	0.154917	1vALL	Inh_C
ENSG00000226087	AC073283.2	2.15439e-08	0.154906	1vALL	Inh_C
ENSG00000129055	ANAPC13	2.22271e-08	0.154768	1vALL	Inh_C
ENSG00000197296	FITM2	2.22909e-08	0.154754	1vALL	Inh_C
ENSG00000137492	THAP12	2.26968e-08	0.154674	1vALL	Inh_C
ENSG00000155229	MMS19	2.30045e-08	0.154613	1vALL	Inh_C
ENSG00000134020	PEBP4	2.30713e-08	0.154599	1vALL	Inh_C
ENSG00000242110	AMACR	2.38368e-08	0.154455	1vALL	Inh_C
ENSG00000151690	MFSD6	2.41757e-08	0.154391	1vALL	Inh_C
ENSG00000166292	TMEM100	2.42229e-08	0.154382	1vALL	Inh_C
ENSG00000224109	CENPVL3	2.47376e-08	0.154288	1vALL	Inh_C
ENSG00000163935	SFMBT1	2.50185e-08	0.154236	1vALL	Inh_C
ENSG00000185236	RAB11B	2.50185e-08	0.154236	1vALL	Inh_C
ENSG00000167005	NUDT21	2.63056e-08	0.154013	1vALL	Inh_C
ENSG00000064042	LIMCH1	2.63869e-08	0.153998	1vALL	Inh_C
ENSG00000148090	AUH	2.64402e-08	0.153988	1vALL	Inh_C
ENSG00000141905	NFIC	2.68063e-08	0.153926	1vALL	Inh_C
ENSG00000188092	GPR89B	2.68459e-08	0.153919	1vALL	Inh_C
ENSG00000140691	ARMC5	2.71236e-08	0.153872	1vALL	Inh_C
ENSG00000115364	MRPL19	2.72976e-08	0.153843	1vALL	Inh_C
ENSG00000134987	WDR36	2.76322e-08	0.153787	1vALL	Inh_C
ENSG00000284237	LINC02767	2.77114e-08	0.153774	1vALL	Inh_C
ENSG00000142794	NBPF3	2.77285e-08	0.15377	1vALL	Inh_C
ENSG00000145626	UGT3A1	2.83479e-08	0.153671	1vALL	Inh_C
ENSG00000010404	IDS	2.83666e-08	0.153667	1vALL	Inh_C
ENSG00000135972	MRPS9	2.88078e-08	0.153597	1vALL	Inh_C
ENSG00000226688	ENTPD1-AS1	2.96511e-08	0.153468	1vALL	Inh_C
ENSG00000024048	UBR2	2.96709e-08	0.153464	1vALL	Inh_C
ENSG00000099725	PRKY	2.9875e-08	0.153433	1vALL	Inh_C
ENSG00000171608	PIK3CD	3.11123e-08	0.153252	1vALL	Inh_C
ENSG00000132824	SERINC3	3.16738e-08	0.153171	1vALL	Inh_C
ENSG00000150594	ADRA2A	3.2683e-08	0.153031	1vALL	Inh_C
ENSG00000203772	SPRN	3.28462e-08	0.153007	1vALL	Inh_C
ENSG00000204334	ERICH2	3.28887e-08	0.153	1vALL	Inh_C
ENSG00000115758	ODC1	3.28989e-08	0.152998	1vALL	Inh_C
ENSG00000113448	PDE4D	3.33839e-08	0.152932	1vALL	Inh_C
ENSG00000102935	ZNF423	3.34765e-08	0.152918	1vALL	Inh_C
ENSG00000159884	CCDC107	3.36284e-08	0.152897	1vALL	Inh_C
ENSG00000138760	SCARB2	3.38773e-08	0.152863	1vALL	Inh_C
ENSG00000286958	AL365215.2	3.41372e-08	0.152828	1vALL	Inh_C
ENSG00000172331	BPGM	3.42493e-08	0.152812	1vALL	Inh_C
ENSG00000130202	NECTIN2	3.42493e-08	0.152811	1vALL	Inh_C
ENSG00000235268	KDM4E	3.43631e-08	0.152795	1vALL	Inh_C
ENSG00000161011	SQSTM1	3.48467e-08	0.152732	1vALL	Inh_C
ENSG00000159692	CTBP1	3.54745e-08	0.152651	1vALL	Inh_C
ENSG00000164825	DEFB1	3.54804e-08	0.152649	1vALL	Inh_C
ENSG00000006015	REX1BD	3.56844e-08	0.152622	1vALL	Inh_C
ENSG00000111875	ASF1A	3.65081e-08	0.152519	1vALL	Inh_C
ENSG00000177519	RPRM	3.6593e-08	0.152508	1vALL	Inh_C
ENSG00000196155	PLEKHG4	3.66961e-08	0.152494	1vALL	Inh_C
ENSG00000135956	TMEM127	3.67807e-08	0.152483	1vALL	Inh_C
ENSG00000287564	AL359546.1	3.70506e-08	0.152449	1vALL	Inh_C
ENSG00000135776	ABCB10	3.71013e-08	0.152442	1vALL	Inh_C
ENSG00000259168	AC104002.3	3.71381e-08	0.152436	1vALL	Inh_C
ENSG00000006125	AP2B1	3.78941e-08	0.152345	1vALL	Inh_C
ENSG00000156515	HK1	3.8045e-08	0.152326	1vALL	Inh_C
ENSG00000287430	AL136090.2	3.84009e-08	0.152284	1vALL	Inh_C
ENSG00000144481	TRPM8	3.86882e-08	0.152249	1vALL	Inh_C
ENSG00000139726	DENR	3.94372e-08	0.152162	1vALL	Inh_C
ENSG00000166558	SLC38A8	3.95874e-08	0.152144	1vALL	Inh_C
ENSG00000120071	KANSL1	4.00999e-08	0.152086	1vALL	Inh_C
ENSG00000144320	LNPK	4.12275e-08	0.15196	1vALL	Inh_C
ENSG00000233906	AL445623.1	4.13866e-08	0.151942	1vALL	Inh_C
ENSG00000196914	ARHGEF12	4.14721e-08	0.151932	1vALL	Inh_C
ENSG00000091317	CMTM6	4.15049e-08	0.151927	1vALL	Inh_C
ENSG00000260871	AC093510.2	4.17525e-08	0.151899	1vALL	Inh_C
ENSG00000264634	AC100844.1	4.22148e-08	0.151849	1vALL	Inh_C
ENSG00000185069	KRT76	4.2536e-08	0.151814	1vALL	Inh_C
ENSG00000106348	IMPDH1	4.27819e-08	0.151787	1vALL	Inh_C
ENSG00000163798	SLC4A1AP	4.31823e-08	0.151744	1vALL	Inh_C
ENSG00000107758	PPP3CB	4.32356e-08	0.151737	1vALL	Inh_C
ENSG00000138688	KIAA1109	4.34465e-08	0.151714	1vALL	Inh_C
ENSG00000119396	RAB14	4.35431e-08	0.151703	1vALL	Inh_C
ENSG00000133597	ADCK2	4.52615e-08	0.151528	1vALL	Inh_C
ENSG00000189369	GSPT2	4.56957e-08	0.151484	1vALL	Inh_C
ENSG00000167088	SNRPD1	4.56963e-08	0.151483	1vALL	Inh_C
ENSG00000259330	INAFM2	4.57488e-08	0.151477	1vALL	Inh_C
ENSG00000187514	PTMA	4.64119e-08	0.151411	1vALL	Inh_C
ENSG00000287378	AC129803.1	4.77799e-08	0.151279	1vALL	Inh_C
ENSG00000229543	AC010163.1	4.88096e-08	0.151183	1vALL	Inh_C
ENSG00000258800	AL136038.2	4.99712e-08	0.151076	1vALL	Inh_C
ENSG00000155256	ZFYVE27	5.01065e-08	0.151062	1vALL	Inh_C
ENSG00000198740	ZNF652	5.01981e-08	0.151053	1vALL	Inh_C
ENSG00000232828	AC231533.1	5.08795e-08	0.150991	1vALL	Inh_C
ENSG00000100078	PLA2G3	5.16538e-08	0.150922	1vALL	Inh_C
ENSG00000229458	AC010157.1	5.17029e-08	0.150917	1vALL	Inh_C
ENSG00000205301	MGAT4D	5.17998e-08	0.150907	1vALL	Inh_C
ENSG00000119820	YIPF4	5.22156e-08	0.15087	1vALL	Inh_C
ENSG00000115816	CEBPZ	5.25792e-08	0.150837	1vALL	Inh_C
ENSG00000156920	ADGRG4	5.33088e-08	0.150774	1vALL	Inh_C
ENSG00000231453	LINC01305	5.33587e-08	0.150769	1vALL	Inh_C
ENSG00000172320	OR5A1	5.35276e-08	0.150753	1vALL	Inh_C
ENSG00000136715	SAP130	5.36856e-08	0.150739	1vALL	Inh_C
ENSG00000205138	SDHAF1	5.39167e-08	0.150718	1vALL	Inh_C
ENSG00000254932	AP001007.1	5.43489e-08	0.150681	1vALL	Inh_C
ENSG00000196074	SYCP2	5.49182e-08	0.150633	1vALL	Inh_C
ENSG00000284668	LINC02780	5.59519e-08	0.150548	1vALL	Inh_C
ENSG00000255843	AP000593.3	5.60485e-08	0.150539	1vALL	Inh_C
ENSG00000010322	NISCH	5.63768e-08	0.150511	1vALL	Inh_C
ENSG00000238131	LINC02854	5.72145e-08	0.150444	1vALL	Inh_C
ENSG00000257395	AL512310.2	5.75444e-08	0.150416	1vALL	Inh_C
ENSG00000287117	AC105916.1	5.77666e-08	0.150398	1vALL	Inh_C
ENSG00000234527	PCDH9-AS1	5.84847e-08	0.150341	1vALL	Inh_C
ENSG00000118263	KLF7	5.89977e-08	0.1503	1vALL	Inh_C
ENSG00000254314	AC021915.2	5.94803e-08	0.150262	1vALL	Inh_C
ENSG00000083520	DIS3	6.03594e-08	0.150195	1vALL	Inh_C
ENSG00000075856	SART3	6.06051e-08	0.150175	1vALL	Inh_C
ENSG00000163449	TMEM169	6.12513e-08	0.150126	1vALL	Inh_C
ENSG00000176623	RMDN1	6.15941e-08	0.1501	1vALL	Inh_C
ENSG00000264458	AC025211.1	6.44231e-08	0.149895	1vALL	Inh_C
ENSG00000266412	NCOA4	6.76235e-08	0.149674	1vALL	Inh_C
ENSG00000285829	AC005921.4	6.84338e-08	0.149619	1vALL	Inh_C
ENSG00000260468	LINC01290	6.89954e-08	0.149581	1vALL	Inh_C
ENSG00000116903	EXOC8	6.98427e-08	0.149524	1vALL	Inh_C
ENSG00000162522	KIAA1522	7.00073e-08	0.149512	1vALL	Inh_C
ENSG00000133454	MYO18B	7.08786e-08	0.149455	1vALL	Inh_C
ENSG00000008294	SPAG9	7.1664e-08	0.149404	1vALL	Inh_C
ENSG00000182952	HMGN4	7.34092e-08	0.149293	1vALL	Inh_C
ENSG00000133104	SPART	7.34351e-08	0.14929	1vALL	Inh_C
ENSG00000273437	AC108673.3	7.35367e-08	0.149283	1vALL	Inh_C
ENSG00000232006	AC005537.1	7.36385e-08	0.149275	1vALL	Inh_C
ENSG00000176771	NCKAP5	7.38713e-08	0.14926	1vALL	Inh_C
ENSG00000234070	SPATA17-AS1	7.38778e-08	0.149258	1vALL	Inh_C
ENSG00000105576	TNPO2	7.44157e-08	0.149224	1vALL	Inh_C
ENSG00000264659	AC064805.2	7.62732e-08	0.149111	1vALL	Inh_C
ENSG00000276115	AC026356.2	7.66848e-08	0.149085	1vALL	Inh_C
ENSG00000122870	BICC1	7.76715e-08	0.149026	1vALL	Inh_C
ENSG00000107854	TNKS2	7.82639e-08	0.14899	1vALL	Inh_C
ENSG00000226965	AC073114.1	7.85576e-08	0.148972	1vALL	Inh_C
ENSG00000137876	RSL24D1	7.89272e-08	0.148949	1vALL	Inh_C
ENSG00000229921	KIF25-AS1	7.91503e-08	0.148935	1vALL	Inh_C
ENSG00000143862	ARL8A	7.99496e-08	0.148888	1vALL	Inh_C
ENSG00000169045	HNRNPH1	8.20087e-08	0.148771	1vALL	Inh_C
ENSG00000131067	GGT7	8.24177e-08	0.148747	1vALL	Inh_C
ENSG00000276250	AC127024.6	8.3295e-08	0.148698	1vALL	Inh_C
ENSG00000287488	AC073048.1	8.4633e-08	0.148624	1vALL	Inh_C
ENSG00000092295	TGM1	8.54177e-08	0.14858	1vALL	Inh_C
ENSG00000286776	AC093610.1	8.59136e-08	0.148553	1vALL	Inh_C
ENSG00000287144	AC097511.1	8.61146e-08	0.148541	1vALL	Inh_C
ENSG00000165516	KLHDC2	8.62361e-08	0.148533	1vALL	Inh_C
ENSG00000124177	CHD6	8.71796e-08	0.148482	1vALL	Inh_C
ENSG00000255389	Z97989.1	8.81776e-08	0.148429	1vALL	Inh_C
ENSG00000127511	SIN3B	8.82035e-08	0.148427	1vALL	Inh_C
ENSG00000126500	FLRT1	8.98232e-08	0.148342	1vALL	Inh_C
ENSG00000197479	PCDHB11	9.01647e-08	0.148324	1vALL	Inh_C
ENSG00000272170	AL355385.1	9.06635e-08	0.148297	1vALL	Inh_C
ENSG00000181392	SYNE4	9.44254e-08	0.14811	1vALL	Inh_C
ENSG00000163468	CCT3	9.56586e-08	0.148049	1vALL	Inh_C
ENSG00000104133	SPG11	9.70858e-08	0.14798	1vALL	Inh_C
ENSG00000114648	KLHL18	9.93601e-08	0.147873	1vALL	Inh_C
ENSG00000269964	MEI4	9.96622e-08	0.147858	1vALL	Inh_C
ENSG00000180488	MIGA1	1.0127e-07	0.147783	1vALL	Inh_C
ENSG00000135049	AGTPBP1	1.0251e-07	0.147726	1vALL	Inh_C
ENSG00000107164	FUBP3	1.03521e-07	0.14768	1vALL	Inh_C
ENSG00000160948	VPS28	1.04148e-07	0.147651	1vALL	Inh_C
ENSG00000112210	RAB23	1.04501e-07	0.147634	1vALL	Inh_C
ENSG00000007341	ST7L	1.04501e-07	0.147633	1vALL	Inh_C
ENSG00000085872	CHERP	1.04715e-07	0.147623	1vALL	Inh_C
ENSG00000111215	PRR4	1.04908e-07	0.147613	1vALL	Inh_C
ENSG00000267278	MAP3K14-AS1	1.05475e-07	0.147587	1vALL	Inh_C
ENSG00000147123	NDUFB11	1.0581e-07	0.147571	1vALL	Inh_C
ENSG00000285254	AL513128.2	1.0665e-07	0.147534	1vALL	Inh_C
ENSG00000254586	AC124301.1	1.06691e-07	0.147531	1vALL	Inh_C
ENSG00000232642	AC008073.2	1.09237e-07	0.147421	1vALL	Inh_C
ENSG00000111275	ALDH2	1.09799e-07	0.147396	1vALL	Inh_C
ENSG00000176974	SHMT1	1.1008e-07	0.147383	1vALL	Inh_C
ENSG00000196468	FGF16	1.10653e-07	0.147358	1vALL	Inh_C
ENSG00000124659	TBCC	1.1081e-07	0.147351	1vALL	Inh_C
ENSG00000169100	SLC25A6	1.10937e-07	0.147343	1vALL	Inh_C
ENSG00000111837	MAK	1.10937e-07	0.147342	1vALL	Inh_C
ENSG00000081377	CDC14B	1.10937e-07	0.147342	1vALL	Inh_C
ENSG00000148343	MIGA2	1.11906e-07	0.147301	1vALL	Inh_C
ENSG00000110080	ST3GAL4	1.14072e-07	0.147211	1vALL	Inh_C
ENSG00000129219	PLD2	1.15849e-07	0.147139	1vALL	Inh_C
ENSG00000274964	AC026356.1	1.16605e-07	0.147107	1vALL	Inh_C
ENSG00000124003	MOGAT1	1.17333e-07	0.147078	1vALL	Inh_C
ENSG00000148516	ZEB1	1.19108e-07	0.147007	1vALL	Inh_C
ENSG00000287783	AC020930.1	1.22638e-07	0.146871	1vALL	Inh_C
ENSG00000172728	FUT10	1.23565e-07	0.146835	1vALL	Inh_C
ENSG00000120328	PCDHB12	1.25518e-07	0.146762	1vALL	Inh_C
ENSG00000197948	FCHSD1	1.29088e-07	0.146631	1vALL	Inh_C
ENSG00000186479	RGS7BP	1.29238e-07	0.146624	1vALL	Inh_C
ENSG00000274080	AC005089.1	1.34063e-07	0.146453	1vALL	Inh_C
ENSG00000197013	ZNF429	1.34391e-07	0.146441	1vALL	Inh_C
ENSG00000242419	PCDHGC4	1.34794e-07	0.146426	1vALL	Inh_C
ENSG00000118420	UBE3D	1.35526e-07	0.1464	1vALL	Inh_C
ENSG00000171435	KSR2	1.36984e-07	0.146349	1vALL	Inh_C
ENSG00000157379	DHRS1	1.40541e-07	0.146229	1vALL	Inh_C
ENSG00000259719	LINC02284	1.41775e-07	0.146187	1vALL	Inh_C
ENSG00000136243	NUP42	1.42068e-07	0.146176	1vALL	Inh_C
ENSG00000189159	JPT1	1.42356e-07	0.146166	1vALL	Inh_C
ENSG00000156050	FAM161B	1.42636e-07	0.146156	1vALL	Inh_C
ENSG00000124535	WRNIP1	1.46708e-07	0.146024	1vALL	Inh_C
ENSG00000136021	SCYL2	1.46824e-07	0.146019	1vALL	Inh_C
ENSG00000235437	LINC01278	1.46829e-07	0.146018	1vALL	Inh_C
ENSG00000032219	ARID4A	1.48221e-07	0.145973	1vALL	Inh_C
ENSG00000130827	PLXNA3	1.4841e-07	0.145965	1vALL	Inh_C
ENSG00000164074	ABHD18	1.49608e-07	0.145927	1vALL	Inh_C
ENSG00000236334	PPIAL4G	1.51853e-07	0.145856	1vALL	Inh_C
ENSG00000067048	DDX3Y	1.52236e-07	0.145844	1vALL	Inh_C
ENSG00000184206	GOLGA6L4	1.53458e-07	0.145805	1vALL	Inh_C
ENSG00000047932	GOPC	1.53934e-07	0.14579	1vALL	Inh_C
ENSG00000112584	FAM120B	1.56935e-07	0.145699	1vALL	Inh_C
ENSG00000119922	IFIT2	1.58649e-07	0.145647	1vALL	Inh_C
ENSG00000198231	DDX42	1.58787e-07	0.145642	1vALL	Inh_C
ENSG00000075089	ACTR6	1.63153e-07	0.145514	1vALL	Inh_C
ENSG00000103942	HOMER2	1.66209e-07	0.145427	1vALL	Inh_C
ENSG00000143801	PSEN2	1.69675e-07	0.145329	1vALL	Inh_C
ENSG00000188171	ZNF626	1.70088e-07	0.145317	1vALL	Inh_C
ENSG00000167193	CRK	1.72541e-07	0.145249	1vALL	Inh_C
ENSG00000241852	C8orf58	1.76354e-07	0.145145	1vALL	Inh_C
ENSG00000249207	AC079921.1	1.76827e-07	0.145132	1vALL	Inh_C
ENSG00000175315	CST6	1.78711e-07	0.145081	1vALL	Inh_C
ENSG00000262119	AL079343.1	1.79156e-07	0.145068	1vALL	Inh_C
ENSG00000144712	CAND2	1.88175e-07	0.144837	1vALL	Inh_C
ENSG00000127311	HELB	1.95531e-07	0.144657	1vALL	Inh_C
ENSG00000126261	UBA2	1.95948e-07	0.144646	1vALL	Inh_C
ENSG00000121892	PDS5A	1.99218e-07	0.144567	1vALL	Inh_C
ENSG00000196072	BLOC1S2	1.99366e-07	0.144562	1vALL	Inh_C
ENSG00000110958	PTGES3	1.99652e-07	0.144554	1vALL	Inh_C
ENSG00000143443	C1orf56	2.0177e-07	0.144504	1vALL	Inh_C
ENSG00000286473	AC133485.7	2.06151e-07	0.144402	1vALL	Inh_C
ENSG00000101363	MANBAL	2.0918e-07	0.144332	1vALL	Inh_C
ENSG00000158555	GDPD5	2.10323e-07	0.144305	1vALL	Inh_C
ENSG00000109084	TMEM97	2.1131e-07	0.144282	1vALL	Inh_C
ENSG00000278601	AL158163.2	2.12841e-07	0.144247	1vALL	Inh_C
ENSG00000120910	PPP3CC	2.13284e-07	0.144236	1vALL	Inh_C
ENSG00000093072	ADA2	2.14004e-07	0.144219	1vALL	Inh_C
ENSG00000115268	RPS15	2.1452e-07	0.144207	1vALL	Inh_C
ENSG00000124610	HIST1H1A	2.1549e-07	0.144184	1vALL	Inh_C
ENSG00000256494	LINC02825	2.18488e-07	0.144118	1vALL	Inh_C
ENSG00000141098	GFOD2	2.18993e-07	0.144106	1vALL	Inh_C
ENSG00000175970	UNC119B	2.19048e-07	0.144104	1vALL	Inh_C
ENSG00000270547	LINC01235	2.19789e-07	0.144087	1vALL	Inh_C
ENSG00000065665	SEC61A2	2.21553e-07	0.144048	1vALL	Inh_C
ENSG00000137500	CCDC90B	2.22639e-07	0.144024	1vALL	Inh_C
ENSG00000137936	BCAR3	2.24827e-07	0.143977	1vALL	Inh_C
ENSG00000132604	TERF2	2.29978e-07	0.143869	1vALL	Inh_C
ENSG00000189269	DRICH1	2.31786e-07	0.143831	1vALL	Inh_C
ENSG00000166347	CYB5A	2.33084e-07	0.143803	1vALL	Inh_C
ENSG00000131473	ACLY	2.36137e-07	0.143741	1vALL	Inh_C
ENSG00000142684	ZNF593	2.41065e-07	0.143642	1vALL	Inh_C
ENSG00000261645	DISC1FP1	2.43062e-07	0.143602	1vALL	Inh_C
ENSG00000225806	AL121917.1	2.43212e-07	0.143598	1vALL	Inh_C
ENSG00000187950	OVCH1	2.43709e-07	0.143587	1vALL	Inh_C
ENSG00000089050	RBBP9	2.44407e-07	0.143573	1vALL	Inh_C
ENSG00000122034	GTF3A	2.46878e-07	0.143524	1vALL	Inh_C
ENSG00000197885	NKIRAS1	2.47142e-07	0.143518	1vALL	Inh_C
ENSG00000132510	KDM6B	2.47511e-07	0.143509	1vALL	Inh_C
ENSG00000249693	THEGL	2.47903e-07	0.143501	1vALL	Inh_C
ENSG00000136758	YME1L1	2.48559e-07	0.143487	1vALL	Inh_C
ENSG00000137343	ATAT1	2.52362e-07	0.143414	1vALL	Inh_C
ENSG00000272870	AC097534.2	2.54232e-07	0.143378	1vALL	Inh_C
ENSG00000268240	AC123912.2	2.54771e-07	0.143367	1vALL	Inh_C
ENSG00000113262	GRM6	2.56782e-07	0.143329	1vALL	Inh_C
ENSG00000168487	BMP1	2.58895e-07	0.143289	1vALL	Inh_C
ENSG00000287481	AL161663.1	2.59367e-07	0.143279	1vALL	Inh_C
ENSG00000141699	RETREG3	2.61384e-07	0.143241	1vALL	Inh_C
ENSG00000060688	SNRNP40	2.63675e-07	0.143199	1vALL	Inh_C
ENSG00000281706	AL009179.1	2.64974e-07	0.143174	1vALL	Inh_C
ENSG00000233342	AL139393.2	2.67227e-07	0.143133	1vALL	Inh_C
ENSG00000266357	LINC02074	2.67862e-07	0.143121	1vALL	Inh_C
ENSG00000228139	LINC01402	2.6835e-07	0.143111	1vALL	Inh_C
ENSG00000227400	AC012501.2	2.72709e-07	0.143033	1vALL	Inh_C
ENSG00000159885	ZNF222	2.72785e-07	0.143031	1vALL	Inh_C
ENSG00000136878	USP20	2.73793e-07	0.143012	1vALL	Inh_C
ENSG00000172840	PDP2	2.87032e-07	0.142787	1vALL	Inh_C
ENSG00000133612	AGAP3	2.87295e-07	0.142781	1vALL	Inh_C
ENSG00000214872	SMTNL1	2.87295e-07	0.142781	1vALL	Inh_C
ENSG00000147164	SNX12	2.88573e-07	0.142758	1vALL	Inh_C
ENSG00000139656	SMIM2	2.88991e-07	0.14275	1vALL	Inh_C
ENSG00000181619	GPR135	2.90674e-07	0.142722	1vALL	Inh_C
ENSG00000178409	BEND3	2.9185e-07	0.142701	1vALL	Inh_C
ENSG00000188021	UBQLN2	2.974e-07	0.142611	1vALL	Inh_C
ENSG00000124257	NEURL2	2.97468e-07	0.142609	1vALL	Inh_C
ENSG00000204120	GIGYF2	2.98762e-07	0.142587	1vALL	Inh_C
ENSG00000104973	MED25	2.99316e-07	0.142577	1vALL	Inh_C
ENSG00000130787	HIP1R	3.04058e-07	0.142501	1vALL	Inh_C
ENSG00000166598	HSP90B1	3.04625e-07	0.142491	1vALL	Inh_C
ENSG00000163738	MTHFD2L	3.05462e-07	0.142477	1vALL	Inh_C
ENSG00000143751	SDE2	3.05802e-07	0.14247	1vALL	Inh_C
ENSG00000213139	CRYGS	3.06498e-07	0.142458	1vALL	Inh_C
ENSG00000162521	RBBP4	3.06702e-07	0.142454	1vALL	Inh_C
ENSG00000062582	MRPS24	3.08675e-07	0.142422	1vALL	Inh_C
ENSG00000239801	DENND6A-AS1	3.08902e-07	0.142418	1vALL	Inh_C
ENSG00000229278	AL133353.1	3.1032e-07	0.142395	1vALL	Inh_C
ENSG00000273038	AL365203.2	3.10651e-07	0.142388	1vALL	Inh_C
ENSG00000274021	AC024909.1	3.21053e-07	0.142231	1vALL	Inh_C
ENSG00000231243	AC116038.1	3.22274e-07	0.142211	1vALL	Inh_C
ENSG00000173950	XXYLT1	3.22953e-07	0.1422	1vALL	Inh_C
ENSG00000114126	TFDP2	3.26184e-07	0.142152	1vALL	Inh_C
ENSG00000168310	IRF2	3.28321e-07	0.142119	1vALL	Inh_C
ENSG00000052841	TTC17	3.35231e-07	0.142019	1vALL	Inh_C
ENSG00000196421	C20orf204	3.42704e-07	0.141912	1vALL	Inh_C
ENSG00000150456	EEF1AKMT1	3.46619e-07	0.141857	1vALL	Inh_C
ENSG00000108848	LUC7L3	3.4692e-07	0.141852	1vALL	Inh_C
ENSG00000099800	TIMM13	3.49239e-07	0.141819	1vALL	Inh_C
ENSG00000110063	DCPS	3.52187e-07	0.141778	1vALL	Inh_C
ENSG00000027847	B4GALT7	3.55796e-07	0.141728	1vALL	Inh_C
ENSG00000163950	SLBP	3.55904e-07	0.141725	1vALL	Inh_C
ENSG00000163807	KIAA1143	3.56474e-07	0.141716	1vALL	Inh_C
ENSG00000204632	HLA-G	3.68421e-07	0.141558	1vALL	Inh_C
ENSG00000162415	ZSWIM5	3.71252e-07	0.14152	1vALL	Inh_C
ENSG00000225387	AL591896.1	3.72326e-07	0.141505	1vALL	Inh_C
ENSG00000149231	CCDC82	3.78568e-07	0.141424	1vALL	Inh_C
ENSG00000224738	AC099850.1	3.79786e-07	0.141408	1vALL	Inh_C
ENSG00000166275	BORCS7	3.82505e-07	0.141372	1vALL	Inh_C
ENSG00000256499	LINC02468	3.98326e-07	0.141176	1vALL	Inh_C
ENSG00000253509	AC104393.1	3.98326e-07	0.141176	1vALL	Inh_C
ENSG00000116852	KIF21B	4.01299e-07	0.141139	1vALL	Inh_C
ENSG00000147854	UHRF2	4.05742e-07	0.141085	1vALL	Inh_C
ENSG00000112146	FBXO9	4.08383e-07	0.141053	1vALL	Inh_C
ENSG00000105509	HAS1	4.08884e-07	0.141044	1vALL	Inh_C
ENSG00000204977	TRIM13	4.08884e-07	0.141044	1vALL	Inh_C
ENSG00000233427	AL009181.1	4.12932e-07	0.140996	1vALL	Inh_C
ENSG00000286426	AC090936.1	4.13405e-07	0.140989	1vALL	Inh_C
ENSG00000145782	ATG12	4.15e-07	0.14097	1vALL	Inh_C
ENSG00000128513	POT1	4.21473e-07	0.140894	1vALL	Inh_C
ENSG00000162076	FLYWCH2	4.21542e-07	0.140892	1vALL	Inh_C
ENSG00000109089	CDR2L	4.25221e-07	0.140849	1vALL	Inh_C
ENSG00000185973	TMLHE	4.28148e-07	0.140815	1vALL	Inh_C
ENSG00000233860	AC107072.2	4.33146e-07	0.140758	1vALL	Inh_C
ENSG00000198491	AC007920.1	4.33787e-07	0.14075	1vALL	Inh_C
ENSG00000187555	USP7	4.48742e-07	0.140586	1vALL	Inh_C
ENSG00000287959	AC021236.1	4.49619e-07	0.140575	1vALL	Inh_C
ENSG00000169230	PRELID1	4.52894e-07	0.140539	1vALL	Inh_C
ENSG00000163312	HELQ	4.65826e-07	0.140402	1vALL	Inh_C
ENSG00000166839	ANKDD1A	4.70761e-07	0.14035	1vALL	Inh_C
ENSG00000157005	SST	4.71987e-07	0.140337	1vALL	Inh_C
ENSG00000025796	SEC63	4.72063e-07	0.140335	1vALL	Inh_C
ENSG00000178809	TRIM73	4.74966e-07	0.140304	1vALL	Inh_C
ENSG00000154328	NEIL2	4.77227e-07	0.14028	1vALL	Inh_C
ENSG00000277301	AL034550.2	4.79679e-07	0.140254	1vALL	Inh_C
ENSG00000142634	EFHD2	4.88394e-07	0.140166	1vALL	Inh_C
ENSG00000112305	SMAP1	4.89718e-07	0.140152	1vALL	Inh_C
ENSG00000089351	GRAMD1A	4.92385e-07	0.140124	1vALL	Inh_C
ENSG00000112144	ICK	5.04651e-07	0.140004	1vALL	Inh_C
ENSG00000236627	AL590302.2	5.0854e-07	0.139966	1vALL	Inh_C
ENSG00000276234	TADA2A	5.14172e-07	0.139911	1vALL	Inh_C
ENSG00000147654	EBAG9	5.19683e-07	0.139859	1vALL	Inh_C
ENSG00000159618	ADGRG5	5.26098e-07	0.139798	1vALL	Inh_C
ENSG00000123213	NLN	5.29834e-07	0.139763	1vALL	Inh_C
ENSG00000278740	AC005332.7	5.37626e-07	0.139691	1vALL	Inh_C
ENSG00000277363	SRCIN1	5.47142e-07	0.139605	1vALL	Inh_C
ENSG00000143158	MPC2	5.48653e-07	0.13959	1vALL	Inh_C
ENSG00000153561	RMND5A	5.48727e-07	0.139588	1vALL	Inh_C
ENSG00000165506	DNAAF2	5.52449e-07	0.139555	1vALL	Inh_C
ENSG00000131381	RBSN	5.54605e-07	0.139535	1vALL	Inh_C
ENSG00000065833	ME1	5.61442e-07	0.139474	1vALL	Inh_C
ENSG00000285778	AL591463.1	5.65951e-07	0.139434	1vALL	Inh_C
ENSG00000274211	SOCS7	5.66649e-07	0.139427	1vALL	Inh_C
ENSG00000076641	PAG1	5.73004e-07	0.139372	1vALL	Inh_C
ENSG00000244953	AC087521.1	5.79286e-07	0.139317	1vALL	Inh_C
ENSG00000108666	C17orf75	5.79443e-07	0.139315	1vALL	Inh_C
ENSG00000120925	RNF170	5.7963e-07	0.139312	1vALL	Inh_C
ENSG00000004534	RBM6	5.7989e-07	0.139309	1vALL	Inh_C
ENSG00000235140	AC026391.1	5.90942e-07	0.139216	1vALL	Inh_C
ENSG00000102753	KPNA3	5.97684e-07	0.13916	1vALL	Inh_C
ENSG00000226871	AC135178.2	5.99119e-07	0.139147	1vALL	Inh_C
ENSG00000225582	AC011193.1	6.01206e-07	0.139129	1vALL	Inh_C
ENSG00000172534	HCFC1	6.03303e-07	0.139111	1vALL	Inh_C
ENSG00000044459	CNTLN	6.31858e-07	0.138885	1vALL	Inh_C
ENSG00000139211	AMIGO2	6.36235e-07	0.13885	1vALL	Inh_C
ENSG00000164707	SLC13A4	6.41401e-07	0.138809	1vALL	Inh_C
ENSG00000001630	CYP51A1	6.41649e-07	0.138806	1vALL	Inh_C
ENSG00000160075	SSU72	6.55958e-07	0.138698	1vALL	Inh_C
ENSG00000109270	LAMTOR3	6.56569e-07	0.138692	1vALL	Inh_C
ENSG00000103502	CDIPT	6.59484e-07	0.138669	1vALL	Inh_C
ENSG00000166326	TRIM44	6.63034e-07	0.138642	1vALL	Inh_C
ENSG00000135002	RFK	6.64466e-07	0.13863	1vALL	Inh_C
ENSG00000267327	AC009271.1	6.72682e-07	0.138569	1vALL	Inh_C
ENSG00000229321	AC008269.1	6.76146e-07	0.138543	1vALL	Inh_C
ENSG00000177125	ZBTB34	6.86652e-07	0.138466	1vALL	Inh_C
ENSG00000287232	AC079848.2	6.86921e-07	0.138463	1vALL	Inh_C
ENSG00000034533	ASTE1	7.07977e-07	0.138315	1vALL	Inh_C
ENSG00000286699	AC084198.2	7.12581e-07	0.138282	1vALL	Inh_C
ENSG00000120738	EGR1	7.12949e-07	0.138278	1vALL	Inh_C
ENSG00000127337	YEATS4	7.16079e-07	0.138255	1vALL	Inh_C
ENSG00000133958	UNC79	7.212e-07	0.138219	1vALL	Inh_C
ENSG00000146463	ZMYM4	7.2195e-07	0.138213	1vALL	Inh_C
ENSG00000172209	GPR22	7.23855e-07	0.138199	1vALL	Inh_C
ENSG00000173421	CCDC36	7.25193e-07	0.138189	1vALL	Inh_C
ENSG00000165804	ZNF219	7.47145e-07	0.138042	1vALL	Inh_C
ENSG00000111596	CNOT2	7.49352e-07	0.138026	1vALL	Inh_C
ENSG00000254739	AC137894.1	7.51535e-07	0.138011	1vALL	Inh_C
ENSG00000226091	LINC00937	7.53477e-07	0.137997	1vALL	Inh_C
ENSG00000120217	CD274	7.58371e-07	0.137964	1vALL	Inh_C
ENSG00000239482	AC112487.1	7.67097e-07	0.137907	1vALL	Inh_C
ENSG00000272966	AC064836.2	7.7725e-07	0.137841	1vALL	Inh_C
ENSG00000116199	FAM20B	7.84294e-07	0.137796	1vALL	Inh_C
ENSG00000286520	AC079851.1	7.91323e-07	0.137751	1vALL	Inh_C
ENSG00000138231	DBR1	7.92762e-07	0.137741	1vALL	Inh_C
ENSG00000112062	MAPK14	7.96703e-07	0.137715	1vALL	Inh_C
ENSG00000228748	AL450306.1	7.99062e-07	0.1377	1vALL	Inh_C
ENSG00000129116	PALLD	8.29708e-07	0.137514	1vALL	Inh_C
ENSG00000268362	AC092279.1	8.32663e-07	0.137495	1vALL	Inh_C
ENSG00000139620	KANSL2	8.35596e-07	0.137476	1vALL	Inh_C
ENSG00000254837	AP001372.2	8.39767e-07	0.137451	1vALL	Inh_C
ENSG00000149600	COMMD7	8.43583e-07	0.137427	1vALL	Inh_C
ENSG00000244675	AC108676.1	8.50456e-07	0.137386	1vALL	Inh_C
ENSG00000157895	C12orf43	8.51344e-07	0.13738	1vALL	Inh_C
ENSG00000056050	HPF1	8.68229e-07	0.137282	1vALL	Inh_C
ENSG00000234210	AC006372.3	8.73032e-07	0.137254	1vALL	Inh_C
ENSG00000147457	CHMP7	8.76387e-07	0.137234	1vALL	Inh_C
ENSG00000138821	SLC39A8	8.81644e-07	0.137203	1vALL	Inh_C
ENSG00000155966	AFF2	8.96979e-07	0.137117	1vALL	Inh_C
ENSG00000243156	MICAL3	9.07746e-07	0.137057	1vALL	Inh_C
ENSG00000122126	OCRL	9.11232e-07	0.137037	1vALL	Inh_C
ENSG00000168830	HTR1E	9.19051e-07	0.136994	1vALL	Inh_C
ENSG00000083845	RPS5	9.28287e-07	0.136943	1vALL	Inh_C
ENSG00000166946	CCNDBP1	9.39999e-07	0.13688	1vALL	Inh_C
ENSG00000118762	PKD2	9.53666e-07	0.136808	1vALL	Inh_C
ENSG00000141505	ASGR1	9.58002e-07	0.136784	1vALL	Inh_C
ENSG00000175662	TOM1L2	9.58082e-07	0.136783	1vALL	Inh_C
ENSG00000166793	YPEL4	9.64423e-07	0.136749	1vALL	Inh_C
ENSG00000085741	WNT11	9.66319e-07	0.136738	1vALL	Inh_C
ENSG00000023909	GCLM	9.68686e-07	0.136725	1vALL	Inh_C
ENSG00000235593	RBMS3-AS1	9.79806e-07	0.136667	1vALL	Inh_C
ENSG00000167680	SEMA6B	9.83073e-07	0.136649	1vALL	Inh_C
ENSG00000129467	ADCY4	9.88519e-07	0.136621	1vALL	Inh_C
ENSG00000067057	PFKP	9.90232e-07	0.136611	1vALL	Inh_C
ENSG00000067082	KLF6	9.90697e-07	0.136608	1vALL	Inh_C
ENSG00000197323	TRIM33	9.91623e-07	0.136602	1vALL	Inh_C
ENSG00000103485	QPRT	9.95464e-07	0.136582	1vALL	Inh_C
ENSG00000166557	TMED3	1.00076e-06	0.136554	1vALL	Inh_C
ENSG00000099284	H2AFY2	1.01442e-06	0.136486	1vALL	Inh_C
ENSG00000140009	ESR2	1.02297e-06	0.136443	1vALL	Inh_C
ENSG00000052723	SIKE1	1.05692e-06	0.13628	1vALL	Inh_C
ENSG00000118680	MYL12B	1.06717e-06	0.136231	1vALL	Inh_C
ENSG00000231334	AC104781.1	1.07096e-06	0.136213	1vALL	Inh_C
ENSG00000076242	MLH1	1.07885e-06	0.136175	1vALL	Inh_C
ENSG00000148842	CNNM2	1.08954e-06	0.136125	1vALL	Inh_C
ENSG00000134056	MRPS36	1.10045e-06	0.136074	1vALL	Inh_C
ENSG00000197172	MAGEA6	1.10419e-06	0.136056	1vALL	Inh_C
ENSG00000266877	AC007923.4	1.12122e-06	0.135979	1vALL	Inh_C
ENSG00000094631	HDAC6	1.12604e-06	0.135957	1vALL	Inh_C
ENSG00000101443	WFDC2	1.14776e-06	0.135861	1vALL	Inh_C
ENSG00000002587	HS3ST1	1.14849e-06	0.135856	1vALL	Inh_C
ENSG00000104635	SLC39A14	1.14921e-06	0.135852	1vALL	Inh_C
ENSG00000109323	MANBA	1.14979e-06	0.135848	1vALL	Inh_C
ENSG00000108561	C1QBP	1.15162e-06	0.135839	1vALL	Inh_C
ENSG00000146223	RPL7L1	1.16095e-06	0.135798	1vALL	Inh_C
ENSG00000166228	PCBD1	1.16818e-06	0.135766	1vALL	Inh_C
ENSG00000253844	AC064807.2	1.18141e-06	0.135709	1vALL	Inh_C
ENSG00000103202	NME4	1.18265e-06	0.135702	1vALL	Inh_C
ENSG00000241316	SUCLG2-AS1	1.20765e-06	0.135597	1vALL	Inh_C
ENSG00000234862	AL035258.1	1.22139e-06	0.135539	1vALL	Inh_C
ENSG00000174562	KLK15	1.24237e-06	0.135453	1vALL	Inh_C
ENSG00000178502	KLHL11	1.25943e-06	0.135384	1vALL	Inh_C
ENSG00000042429	MED17	1.2602e-06	0.13538	1vALL	Inh_C
ENSG00000267898	AC026803.2	1.26494e-06	0.13536	1vALL	Inh_C
ENSG00000187123	LYPD6	1.28695e-06	0.135273	1vALL	Inh_C
ENSG00000141642	ELAC1	1.29646e-06	0.135235	1vALL	Inh_C
ENSG00000227199	ST7-AS1	1.30031e-06	0.135219	1vALL	Inh_C
ENSG00000273611	ZNHIT3	1.3236e-06	0.135129	1vALL	Inh_C
ENSG00000182218	HHIPL1	1.34055e-06	0.135065	1vALL	Inh_C
ENSG00000273102	AP000569.1	1.36306e-06	0.13498	1vALL	Inh_C
ENSG00000198874	TYW1	1.37173e-06	0.134947	1vALL	Inh_C
ENSG00000168301	KCTD6	1.38674e-06	0.134892	1vALL	Inh_C
ENSG00000204628	RACK1	1.38819e-06	0.134885	1vALL	Inh_C
ENSG00000136240	KDELR2	1.39001e-06	0.134877	1vALL	Inh_C
ENSG00000214753	HNRNPUL2	1.39185e-06	0.13487	1vALL	Inh_C
ENSG00000198844	ARHGEF15	1.40328e-06	0.134828	1vALL	Inh_C
ENSG00000260581	AC011374.1	1.40707e-06	0.134813	1vALL	Inh_C
ENSG00000114742	WDR48	1.41589e-06	0.13478	1vALL	Inh_C
ENSG00000259106	AC008056.2	1.41892e-06	0.134769	1vALL	Inh_C
ENSG00000179632	MAF1	1.43425e-06	0.134714	1vALL	Inh_C
ENSG00000267534	S1PR2	1.43678e-06	0.134704	1vALL	Inh_C
ENSG00000131263	RLIM	1.4421e-06	0.134684	1vALL	Inh_C
ENSG00000138107	ACTR1A	1.44844e-06	0.134661	1vALL	Inh_C
ENSG00000102225	CDK16	1.47043e-06	0.134584	1vALL	Inh_C
ENSG00000258643	BCL2L2-PABPN1	1.47332e-06	0.134573	1vALL	Inh_C
ENSG00000111711	GOLT1B	1.474e-06	0.134568	1vALL	Inh_C
ENSG00000285686	LINC02834	1.474e-06	0.134568	1vALL	Inh_C
ENSG00000285718	AL353072.2	1.47539e-06	0.134562	1vALL	Inh_C
ENSG00000066185	ZMYND12	1.48749e-06	0.13452	1vALL	Inh_C
ENSG00000246350	AL049543.1	1.49124e-06	0.134506	1vALL	Inh_C
ENSG00000146856	AGBL3	1.51486e-06	0.134426	1vALL	Inh_C
ENSG00000205424	AL592528.1	1.54998e-06	0.13431	1vALL	Inh_C
ENSG00000139190	VAMP1	1.58196e-06	0.134206	1vALL	Inh_C
ENSG00000165487	MICU2	1.58786e-06	0.134186	1vALL	Inh_C
ENSG00000136147	PHF11	1.59029e-06	0.134178	1vALL	Inh_C
ENSG00000234084	AL049552.1	1.60132e-06	0.134142	1vALL	Inh_C
ENSG00000185271	KLHL33	1.61259e-06	0.134105	1vALL	Inh_C
ENSG00000137824	RMDN3	1.62507e-06	0.134065	1vALL	Inh_C
ENSG00000105829	BET1	1.64397e-06	0.134006	1vALL	Inh_C
ENSG00000227217	AL356276.1	1.6479e-06	0.133993	1vALL	Inh_C
ENSG00000169087	HSPBAP1	1.64975e-06	0.133986	1vALL	Inh_C
ENSG00000166188	ZNF319	1.66044e-06	0.133952	1vALL	Inh_C
ENSG00000176495	OR5AN1	1.66104e-06	0.133949	1vALL	Inh_C
ENSG00000139410	SDSL	1.66791e-06	0.133927	1vALL	Inh_C
ENSG00000088280	ASAP3	1.68256e-06	0.133882	1vALL	Inh_C
ENSG00000287109	AP000224.1	1.68284e-06	0.13388	1vALL	Inh_C
ENSG00000135929	CYP27A1	1.6925e-06	0.13385	1vALL	Inh_C
ENSG00000253276	CCDC71L	1.72046e-06	0.133766	1vALL	Inh_C
ENSG00000155961	RAB39B	1.72663e-06	0.133747	1vALL	Inh_C
ENSG00000255308	CSRP3-AS1	1.74096e-06	0.133704	1vALL	Inh_C
ENSG00000254896	OPCML-IT1	1.74889e-06	0.13368	1vALL	Inh_C
ENSG00000182798	MAGEB17	1.76281e-06	0.133639	1vALL	Inh_C
ENSG00000066044	ELAVL1	1.76539e-06	0.13363	1vALL	Inh_C
ENSG00000137261	KIAA0319	1.77187e-06	0.13361	1vALL	Inh_C
ENSG00000173699	SPATA3	1.77472e-06	0.133601	1vALL	Inh_C
ENSG00000249112	AC112196.1	1.7897e-06	0.133558	1vALL	Inh_C
ENSG00000204904	LINC01545	1.79887e-06	0.133531	1vALL	Inh_C
ENSG00000051382	PIK3CB	1.82048e-06	0.133469	1vALL	Inh_C
ENSG00000166800	LDHAL6A	1.82172e-06	0.133464	1vALL	Inh_C
ENSG00000116791	CRYZ	1.84409e-06	0.133402	1vALL	Inh_C
ENSG00000196428	TSC22D2	1.8447e-06	0.133399	1vALL	Inh_C
ENSG00000164548	TRA2A	1.8462e-06	0.133393	1vALL	Inh_C
ENSG00000259941	AC084782.1	1.86944e-06	0.133329	1vALL	Inh_C
ENSG00000146374	RSPO3	1.89625e-06	0.133256	1vALL	Inh_C
ENSG00000134248	LAMTOR5	1.90836e-06	0.133222	1vALL	Inh_C
ENSG00000167986	DDB1	2.00306e-06	0.132976	1vALL	Inh_C
ENSG00000237637	FRY-AS1	2.0498e-06	0.132858	1vALL	Inh_C
ENSG00000185024	BRF1	2.06019e-06	0.132831	1vALL	Inh_C
ENSG00000125505	MBOAT7	2.06391e-06	0.132821	1vALL	Inh_C
ENSG00000135318	NT5E	2.06576e-06	0.132815	1vALL	Inh_C
ENSG00000145332	KLHL8	2.06612e-06	0.132813	1vALL	Inh_C
ENSG00000126778	SIX1	2.06918e-06	0.132804	1vALL	Inh_C
ENSG00000095380	NANS	2.07796e-06	0.132781	1vALL	Inh_C
ENSG00000107281	NPDC1	2.08791e-06	0.132756	1vALL	Inh_C
ENSG00000175324	LSM1	2.08967e-06	0.132751	1vALL	Inh_C
ENSG00000186567	CEACAM19	2.09651e-06	0.132733	1vALL	Inh_C
ENSG00000272234	AC008945.1	2.10046e-06	0.132722	1vALL	Inh_C
ENSG00000015171	ZMYND11	2.11119e-06	0.132695	1vALL	Inh_C
ENSG00000198133	TMEM229B	2.11555e-06	0.132683	1vALL	Inh_C
ENSG00000140285	FGF7	2.11793e-06	0.132676	1vALL	Inh_C
ENSG00000136628	EPRS	2.11953e-06	0.132671	1vALL	Inh_C
ENSG00000090316	MAEA	2.12531e-06	0.132656	1vALL	Inh_C
ENSG00000119917	IFIT3	2.1346e-06	0.132633	1vALL	Inh_C
ENSG00000102309	PIN4	2.16451e-06	0.132561	1vALL	Inh_C
ENSG00000173692	PSMD1	2.17575e-06	0.132534	1vALL	Inh_C
ENSG00000042088	TDP1	2.19182e-06	0.132495	1vALL	Inh_C
ENSG00000111605	CPSF6	2.2055e-06	0.132462	1vALL	Inh_C
ENSG00000204256	BRD2	2.24665e-06	0.132367	1vALL	Inh_C
ENSG00000246095	LINC01096	2.28169e-06	0.132287	1vALL	Inh_C
ENSG00000278730	AC005332.6	2.28252e-06	0.132284	1vALL	Inh_C
ENSG00000138078	PREPL	2.29156e-06	0.132262	1vALL	Inh_C
ENSG00000165030	NFIL3	2.30278e-06	0.132236	1vALL	Inh_C
ENSG00000128045	RASL11B	2.32264e-06	0.132191	1vALL	Inh_C
ENSG00000165246	NLGN4Y	2.32757e-06	0.132179	1vALL	Inh_C
ENSG00000103429	BFAR	2.35416e-06	0.13212	1vALL	Inh_C
ENSG00000261451	AC104964.3	2.35695e-06	0.132113	1vALL	Inh_C
ENSG00000196655	TRAPPC4	2.36037e-06	0.132105	1vALL	Inh_C
ENSG00000107551	RASSF4	2.3685e-06	0.132086	1vALL	Inh_C
ENSG00000186130	ZBTB6	2.39836e-06	0.132021	1vALL	Inh_C
ENSG00000101574	METTL4	2.41504e-06	0.131984	1vALL	Inh_C
ENSG00000106341	PPP1R17	2.42197e-06	0.131968	1vALL	Inh_C
ENSG00000099219	ERMP1	2.42212e-06	0.131967	1vALL	Inh_C
ENSG00000013392	RWDD2A	2.42218e-06	0.131966	1vALL	Inh_C
ENSG00000149582	TMEM25	2.42608e-06	0.131956	1vALL	Inh_C
ENSG00000163659	TIPARP	2.47092e-06	0.131861	1vALL	Inh_C
ENSG00000157426	AASDH	2.48907e-06	0.131823	1vALL	Inh_C
ENSG00000060237	WNK1	2.49894e-06	0.131801	1vALL	Inh_C
ENSG00000185640	KRT79	2.50756e-06	0.131783	1vALL	Inh_C
ENSG00000134153	EMC7	2.51722e-06	0.131762	1vALL	Inh_C
ENSG00000109390	NDUFC1	2.55656e-06	0.131681	1vALL	Inh_C
ENSG00000264750	AC032019.1	2.55779e-06	0.131678	1vALL	Inh_C
ENSG00000205323	SARNP	2.57216e-06	0.131648	1vALL	Inh_C
ENSG00000259511	UBE2Q2L	2.57979e-06	0.131631	1vALL	Inh_C
ENSG00000188486	H2AFX	2.60261e-06	0.131585	1vALL	Inh_C
ENSG00000117322	CR2	2.61165e-06	0.131566	1vALL	Inh_C
ENSG00000013619	MAMLD1	2.65347e-06	0.131484	1vALL	Inh_C
ENSG00000121851	POLR3GL	2.6673e-06	0.131456	1vALL	Inh_C
ENSG00000143401	ANP32E	2.67582e-06	0.131438	1vALL	Inh_C
ENSG00000184402	SS18L1	2.68447e-06	0.131421	1vALL	Inh_C
ENSG00000265542	AC015845.2	2.69261e-06	0.131404	1vALL	Inh_C
ENSG00000002549	LAP3	2.70426e-06	0.131381	1vALL	Inh_C
ENSG00000197416	FABP12	2.75327e-06	0.131287	1vALL	Inh_C
ENSG00000178665	ZNF713	2.76785e-06	0.131259	1vALL	Inh_C
ENSG00000145191	EIF2B5	2.78002e-06	0.131235	1vALL	Inh_C
ENSG00000114867	EIF4G1	2.78781e-06	0.13122	1vALL	Inh_C
ENSG00000172493	AFF1	2.79692e-06	0.131202	1vALL	Inh_C
ENSG00000162877	PM20D1	2.8131e-06	0.131171	1vALL	Inh_C
ENSG00000164104	HMGB2	2.85138e-06	0.1311	1vALL	Inh_C
ENSG00000204110	LINC02520	2.87985e-06	0.131048	1vALL	Inh_C
ENSG00000119574	ZBTB45	2.88671e-06	0.131035	1vALL	Inh_C
ENSG00000134470	IL15RA	2.91562e-06	0.130982	1vALL	Inh_C
ENSG00000287358	AL096706.1	2.95405e-06	0.130914	1vALL	Inh_C
ENSG00000123453	SARDH	3.01916e-06	0.130801	1vALL	Inh_C
ENSG00000250697	AC010343.3	3.02104e-06	0.130796	1vALL	Inh_C
ENSG00000238178	AC078993.1	3.02304e-06	0.130792	1vALL	Inh_C
ENSG00000198001	IRAK4	3.02745e-06	0.130783	1vALL	Inh_C
ENSG00000258532	LINC02305	3.04466e-06	0.130753	1vALL	Inh_C
ENSG00000085788	DDHD2	3.167e-06	0.130548	1vALL	Inh_C
ENSG00000100034	PPM1F	3.20394e-06	0.130487	1vALL	Inh_C
ENSG00000243279	PRAF2	3.20568e-06	0.130483	1vALL	Inh_C
ENSG00000156466	GDF6	3.25361e-06	0.130406	1vALL	Inh_C
ENSG00000173638	SLC19A1	3.29671e-06	0.130336	1vALL	Inh_C
ENSG00000162613	FUBP1	3.30313e-06	0.130325	1vALL	Inh_C
ENSG00000177238	TRIM72	3.36239e-06	0.130232	1vALL	Inh_C
ENSG00000225231	LINC02470	3.39825e-06	0.130176	1vALL	Inh_C
ENSG00000129152	MYOD1	3.40352e-06	0.130167	1vALL	Inh_C
ENSG00000148296	SURF6	3.44127e-06	0.130109	1vALL	Inh_C
ENSG00000155252	PI4K2A	3.45734e-06	0.130083	1vALL	Inh_C
ENSG00000198128	OR2L3	3.56276e-06	0.129927	1vALL	Inh_C
ENSG00000286014	AC211486.6	3.57832e-06	0.129903	1vALL	Inh_C
ENSG00000258057	BCDIN3D-AS1	3.58744e-06	0.129888	1vALL	Inh_C
ENSG00000287401	AC034139.1	3.58824e-06	0.129886	1vALL	Inh_C
ENSG00000180233	ZNRF2	3.59248e-06	0.129879	1vALL	Inh_C
ENSG00000273328	AC099329.2	3.59452e-06	0.129875	1vALL	Inh_C
ENSG00000206561	COLQ	3.60111e-06	0.129864	1vALL	Inh_C
ENSG00000287004	AC007686.5	3.64861e-06	0.129795	1vALL	Inh_C
ENSG00000204044	SLC12A5-AS1	3.66684e-06	0.129768	1vALL	Inh_C
ENSG00000163281	GNPDA2	3.67359e-06	0.129757	1vALL	Inh_C
ENSG00000100320	RBFOX2	3.69315e-06	0.129728	1vALL	Inh_C
ENSG00000283235	AC139493.2	3.73814e-06	0.129664	1vALL	Inh_C
ENSG00000158019	BABAM2	3.77639e-06	0.12961	1vALL	Inh_C
ENSG00000164334	FAM170A	3.79514e-06	0.129583	1vALL	Inh_C
ENSG00000166046	TCP11L2	3.79872e-06	0.129577	1vALL	Inh_C
ENSG00000246250	AC087521.2	3.82029e-06	0.129547	1vALL	Inh_C
ENSG00000186047	DLEU7	3.82675e-06	0.129537	1vALL	Inh_C
ENSG00000197937	ZNF347	3.82803e-06	0.129534	1vALL	Inh_C
ENSG00000224394	GPC6-AS2	3.89127e-06	0.129448	1vALL	Inh_C
ENSG00000183128	CALHM3	3.89485e-06	0.129442	1vALL	Inh_C
ENSG00000273987	AC121761.2	3.95187e-06	0.129365	1vALL	Inh_C
ENSG00000009335	UBE3C	3.96267e-06	0.129349	1vALL	Inh_C
ENSG00000254726	MEX3A	3.98942e-06	0.129313	1vALL	Inh_C
ENSG00000090060	PAPOLA	4.01165e-06	0.129283	1vALL	Inh_C
ENSG00000280118	AC090983.1	4.04766e-06	0.129235	1vALL	Inh_C
ENSG00000167491	GATAD2A	4.13605e-06	0.129122	1vALL	Inh_C
ENSG00000092199	HNRNPC	4.13634e-06	0.12912	1vALL	Inh_C
ENSG00000086062	B4GALT1	4.21427e-06	0.129022	1vALL	Inh_C
ENSG00000204842	ATXN2	4.22861e-06	0.129003	1vALL	Inh_C
ENSG00000166226	CCT2	4.27947e-06	0.128939	1vALL	Inh_C
ENSG00000109832	DDX25	4.30097e-06	0.128911	1vALL	Inh_C
ENSG00000103510	KAT8	4.30097e-06	0.128911	1vALL	Inh_C
ENSG00000136986	DERL1	4.31876e-06	0.128888	1vALL	Inh_C
ENSG00000196503	ARL9	4.32394e-06	0.128881	1vALL	Inh_C
ENSG00000181767	OR8H2	4.33542e-06	0.128866	1vALL	Inh_C
ENSG00000168061	SAC3D1	4.36489e-06	0.128829	1vALL	Inh_C
ENSG00000167925	GHDC	4.40686e-06	0.128778	1vALL	Inh_C
ENSG00000181026	AEN	4.50505e-06	0.128661	1vALL	Inh_C
ENSG00000135976	ANKRD36	4.50891e-06	0.128656	1vALL	Inh_C
ENSG00000138463	SLC49A4	4.59271e-06	0.128558	1vALL	Inh_C
ENSG00000273308	AC024560.3	4.59394e-06	0.128556	1vALL	Inh_C
ENSG00000165006	UBAP1	4.64509e-06	0.128497	1vALL	Inh_C
ENSG00000059573	ALDH18A1	4.66357e-06	0.128475	1vALL	Inh_C
ENSG00000232977	LINC00327	4.67917e-06	0.128456	1vALL	Inh_C
ENSG00000198049	AVPR1B	4.74133e-06	0.128386	1vALL	Inh_C
ENSG00000106443	PHF14	4.80636e-06	0.128312	1vALL	Inh_C
ENSG00000253965	AC008438.2	4.80636e-06	0.128312	1vALL	Inh_C
ENSG00000135116	HRK	4.81826e-06	0.128298	1vALL	Inh_C
ENSG00000213593	TMX2	4.83412e-06	0.128279	1vALL	Inh_C
ENSG00000205944	DAZ2	4.83742e-06	0.128275	1vALL	Inh_C
ENSG00000140612	SEC11A	4.88286e-06	0.128224	1vALL	Inh_C
ENSG00000163633	C4orf36	4.95138e-06	0.12815	1vALL	Inh_C
ENSG00000180879	SSR4	4.95227e-06	0.128148	1vALL	Inh_C
ENSG00000266602	AP005262.2	4.95654e-06	0.128142	1vALL	Inh_C
ENSG00000249290	AC010181.1	5.04829e-06	0.128045	1vALL	Inh_C
ENSG00000148541	FAM13C	5.06762e-06	0.128024	1vALL	Inh_C
ENSG00000286415	AC017050.1	5.07072e-06	0.128019	1vALL	Inh_C
ENSG00000137193	PIM1	5.10478e-06	0.127983	1vALL	Inh_C
ENSG00000064419	TNPO3	5.11496e-06	0.127971	1vALL	Inh_C
ENSG00000260286	ARMH2	5.19965e-06	0.127884	1vALL	Inh_C
ENSG00000287567	AC133040.1	5.22247e-06	0.127859	1vALL	Inh_C
ENSG00000172336	POP7	5.36892e-06	0.127713	1vALL	Inh_C
ENSG00000154114	TBCEL	5.44253e-06	0.12764	1vALL	Inh_C
ENSG00000213462	ERV3-1	5.67004e-06	0.127423	1vALL	Inh_C
ENSG00000244464	AC107029.2	5.70746e-06	0.127387	1vALL	Inh_C
ENSG00000065911	MTHFD2	5.7339e-06	0.127361	1vALL	Inh_C
ENSG00000100028	SNRPD3	5.74445e-06	0.12735	1vALL	Inh_C
ENSG00000243636	AL445493.2	5.79495e-06	0.127303	1vALL	Inh_C
ENSG00000223942	AL590302.1	5.85528e-06	0.127247	1vALL	Inh_C
ENSG00000228735	AC011228.1	5.8584e-06	0.127243	1vALL	Inh_C
ENSG00000232692	AP001596.1	5.86532e-06	0.127236	1vALL	Inh_C
ENSG00000213246	SUPT4H1	5.88129e-06	0.12722	1vALL	Inh_C
ENSG00000078687	TNRC6C	5.90994e-06	0.127193	1vALL	Inh_C
ENSG00000119777	TMEM214	5.95396e-06	0.127153	1vALL	Inh_C
ENSG00000255160	AC009652.1	5.95903e-06	0.127147	1vALL	Inh_C
ENSG00000271850	LINC02343	5.98629e-06	0.127122	1vALL	Inh_C
ENSG00000263594	AC022655.1	6.08855e-06	0.127031	1vALL	Inh_C
ENSG00000089597	GANAB	6.13884e-06	0.126986	1vALL	Inh_C
ENSG00000006837	CDKL3	6.20072e-06	0.126932	1vALL	Inh_C
ENSG00000282863	AC012560.1	6.21035e-06	0.126923	1vALL	Inh_C
ENSG00000092847	AGO1	6.24008e-06	0.126896	1vALL	Inh_C
ENSG00000225828	FAM229A	6.28126e-06	0.12686	1vALL	Inh_C
ENSG00000185220	PGBD2	6.32444e-06	0.126823	1vALL	Inh_C
ENSG00000269696	AC005498.3	6.35603e-06	0.126795	1vALL	Inh_C
ENSG00000048140	TSPAN17	6.41257e-06	0.126747	1vALL	Inh_C
ENSG00000177917	ARL6IP6	6.48803e-06	0.126684	1vALL	Inh_C
ENSG00000278011	AC024941.1	6.56313e-06	0.126622	1vALL	Inh_C
ENSG00000112425	EPM2A	6.62205e-06	0.126573	1vALL	Inh_C
ENSG00000107951	MTPAP	6.62424e-06	0.12657	1vALL	Inh_C
ENSG00000238054	AL691515.2	6.75285e-06	0.126467	1vALL	Inh_C
ENSG00000225929	AC000036.1	6.82146e-06	0.126412	1vALL	Inh_C
ENSG00000144031	ANKRD53	6.88825e-06	0.126359	1vALL	Inh_C
ENSG00000164902	PHAX	6.95084e-06	0.12631	1vALL	Inh_C
ENSG00000281649	EBLN3P	7.05813e-06	0.126227	1vALL	Inh_C
ENSG00000234255	AC012370.2	7.09649e-06	0.126197	1vALL	Inh_C
ENSG00000223496	EXOSC6	7.09956e-06	0.126193	1vALL	Inh_C
ENSG00000114115	RBP1	7.11556e-06	0.12618	1vALL	Inh_C
ENSG00000159335	PTMS	7.16369e-06	0.126143	1vALL	Inh_C
ENSG00000127946	HIP1	7.29834e-06	0.126043	1vALL	Inh_C
ENSG00000178187	ZNF454	7.31299e-06	0.126031	1vALL	Inh_C
ENSG00000110375	UPK2	7.32215e-06	0.126023	1vALL	Inh_C
ENSG00000162437	RAVER2	7.3865e-06	0.125974	1vALL	Inh_C
ENSG00000149089	APIP	7.3865e-06	0.125974	1vALL	Inh_C
ENSG00000271216	LINC01050	7.50923e-06	0.125885	1vALL	Inh_C
ENSG00000112200	ZNF451	7.5131e-06	0.125881	1vALL	Inh_C
ENSG00000259312	AC087477.3	7.63815e-06	0.125792	1vALL	Inh_C
ENSG00000114388	NPRL2	7.799e-06	0.125679	1vALL	Inh_C
ENSG00000170604	IRF2BP1	7.82963e-06	0.125657	1vALL	Inh_C
ENSG00000272462	U91328.1	7.88307e-06	0.125619	1vALL	Inh_C
ENSG00000118804	STBD1	7.89957e-06	0.125607	1vALL	Inh_C
ENSG00000261168	AL592424.1	7.92118e-06	0.125591	1vALL	Inh_C
ENSG00000165389	SPTSSA	8.00107e-06	0.125536	1vALL	Inh_C
ENSG00000146842	TMEM209	8.05395e-06	0.1255	1vALL	Inh_C
ENSG00000181315	ZNF322	8.09812e-06	0.12547	1vALL	Inh_C
ENSG00000181638	ZFP41	8.09989e-06	0.125467	1vALL	Inh_C
ENSG00000185697	MYBL1	8.22224e-06	0.125386	1vALL	Inh_C
ENSG00000275527	AC100835.2	8.37538e-06	0.125286	1vALL	Inh_C
ENSG00000286247	AC009494.2	8.39922e-06	0.125269	1vALL	Inh_C
ENSG00000270605	AL353622.1	8.41773e-06	0.125256	1vALL	Inh_C
ENSG00000088986	DYNLL1	8.41773e-06	0.125254	1vALL	Inh_C
ENSG00000278970	HEIH	8.41773e-06	0.125254	1vALL	Inh_C
ENSG00000093000	NUP50	8.45154e-06	0.125231	1vALL	Inh_C
ENSG00000167483	NIBAN3	8.57826e-06	0.12515	1vALL	Inh_C
ENSG00000068697	LAPTM4A	8.5872e-06	0.125143	1vALL	Inh_C
ENSG00000172568	FNDC9	8.59864e-06	0.125135	1vALL	Inh_C
ENSG00000135763	URB2	8.6015e-06	0.125132	1vALL	Inh_C
ENSG00000182508	LHFPL1	8.74449e-06	0.125042	1vALL	Inh_C
ENSG00000177733	HNRNPA0	8.75095e-06	0.125037	1vALL	Inh_C
ENSG00000159197	KCNE2	8.81621e-06	0.124996	1vALL	Inh_C
ENSG00000009830	POMT2	8.95168e-06	0.124913	1vALL	Inh_C
ENSG00000198791	CNOT7	9.00014e-06	0.124883	1vALL	Inh_C
ENSG00000152990	ADGRA3	9.13438e-06	0.124802	1vALL	Inh_C
ENSG00000100522	GNPNAT1	9.24045e-06	0.124739	1vALL	Inh_C
ENSG00000101161	PRPF6	9.44425e-06	0.12462	1vALL	Inh_C
ENSG00000128965	CHAC1	9.50916e-06	0.124582	1vALL	Inh_C
ENSG00000233730	LINC01765	9.5631e-06	0.12455	1vALL	Inh_C
ENSG00000119986	AVPI1	9.77774e-06	0.12443	1vALL	Inh_C
ENSG00000161298	ZNF382	9.81462e-06	0.124408	1vALL	Inh_C
ENSG00000105767	CADM4	9.9422e-06	0.124337	1vALL	Inh_C
ENSG00000267868	AL356740.1	9.94941e-06	0.124332	1vALL	Inh_C
ENSG00000179886	TIGD5	1.0026e-05	0.12429	1vALL	Inh_C
ENSG00000120526	NUDCD1	1.00434e-05	0.124279	1vALL	Inh_C
ENSG00000109519	GRPEL1	1.00596e-05	0.124269	1vALL	Inh_C
ENSG00000285967	NIPBL-DT	1.00872e-05	0.124253	1vALL	Inh_C
ENSG00000167971	CASKIN1	1.01534e-05	0.124217	1vALL	Inh_C
ENSG00000260949	AP006545.1	1.01653e-05	0.124209	1vALL	Inh_C
ENSG00000146278	PNRC1	1.02262e-05	0.124176	1vALL	Inh_C
ENSG00000140287	HDC	1.02468e-05	0.124163	1vALL	Inh_C
ENSG00000109472	CPE	1.02919e-05	0.124139	1vALL	Inh_C
ENSG00000204439	C6orf47	1.0332e-05	0.124116	1vALL	Inh_C
ENSG00000143387	CTSK	1.03885e-05	0.124086	1vALL	Inh_C
ENSG00000204478	PRAMEF20	1.04677e-05	0.124043	1vALL	Inh_C
ENSG00000123200	ZC3H13	1.04843e-05	0.124034	1vALL	Inh_C
ENSG00000274682	AC015540.1	1.06633e-05	0.123941	1vALL	Inh_C
ENSG00000187231	SESTD1	1.09063e-05	0.123818	1vALL	Inh_C
ENSG00000278012	AL031658.2	1.09819e-05	0.123779	1vALL	Inh_C
ENSG00000187866	FAM122A	1.1096e-05	0.123722	1vALL	Inh_C
ENSG00000239672	NME1	1.11484e-05	0.123695	1vALL	Inh_C
ENSG00000197860	SGTB	1.12572e-05	0.123641	1vALL	Inh_C
ENSG00000124588	NQO2	1.12789e-05	0.12363	1vALL	Inh_C
ENSG00000182307	C8orf33	1.12801e-05	0.123628	1vALL	Inh_C
ENSG00000122707	RECK	1.13545e-05	0.123591	1vALL	Inh_C
ENSG00000285935	AL159978.1	1.15977e-05	0.123475	1vALL	Inh_C
ENSG00000286046	AC093898.1	1.1752e-05	0.123402	1vALL	Inh_C
ENSG00000160471	COX6B2	1.17694e-05	0.123392	1vALL	Inh_C
ENSG00000170502	NUDT9	1.18333e-05	0.123362	1vALL	Inh_C
ENSG00000272123	AC008966.2	1.18488e-05	0.123353	1vALL	Inh_C
ENSG00000108551	RASD1	1.19036e-05	0.123327	1vALL	Inh_C
ENSG00000169375	SIN3A	1.19807e-05	0.123291	1vALL	Inh_C
ENSG00000172366	MCRIP2	1.20061e-05	0.123278	1vALL	Inh_C
ENSG00000272699	AC007620.3	1.20338e-05	0.123264	1vALL	Inh_C
ENSG00000118482	PHF3	1.21918e-05	0.123192	1vALL	Inh_C
ENSG00000227733	AC239809.3	1.22041e-05	0.123186	1vALL	Inh_C
ENSG00000184828	ZBTB7C	1.23069e-05	0.123139	1vALL	Inh_C
ENSG00000136527	TRA2B	1.23126e-05	0.123135	1vALL	Inh_C
ENSG00000236520	GPC6-AS1	1.23186e-05	0.123131	1vALL	Inh_C
ENSG00000125962	ARMCX5	1.23228e-05	0.123128	1vALL	Inh_C
ENSG00000161016	RPL8	1.25282e-05	0.123037	1vALL	Inh_C
ENSG00000184470	TXNRD2	1.2612e-05	0.122999	1vALL	Inh_C
ENSG00000168887	C2orf68	1.27281e-05	0.122948	1vALL	Inh_C
ENSG00000062096	ARSF	1.27439e-05	0.12294	1vALL	Inh_C
ENSG00000166136	NDUFB8	1.27853e-05	0.122921	1vALL	Inh_C
ENSG00000168243	GNG4	1.27904e-05	0.122918	1vALL	Inh_C
ENSG00000095574	IKZF5	1.28619e-05	0.122886	1vALL	Inh_C
ENSG00000287946	AC092377.1	1.28791e-05	0.122878	1vALL	Inh_C
ENSG00000167779	IGFBP6	1.28964e-05	0.122869	1vALL	Inh_C
ENSG00000249861	LGALS16	1.30657e-05	0.122797	1vALL	Inh_C
ENSG00000167972	ABCA3	1.3093e-05	0.122784	1vALL	Inh_C
ENSG00000147144	CCDC120	1.31958e-05	0.12274	1vALL	Inh_C
ENSG00000095587	TLL2	1.32296e-05	0.122725	1vALL	Inh_C
ENSG00000123843	C4BPB	1.32521e-05	0.122715	1vALL	Inh_C
ENSG00000153802	TMPRSS11D	1.33661e-05	0.122667	1vALL	Inh_C
ENSG00000107175	CREB3	1.36185e-05	0.122563	1vALL	Inh_C
ENSG00000167720	SRR	1.36321e-05	0.122557	1vALL	Inh_C
ENSG00000117000	RLF	1.36394e-05	0.122553	1vALL	Inh_C
ENSG00000171119	NRTN	1.38188e-05	0.12248	1vALL	Inh_C
ENSG00000117411	B4GALT2	1.38707e-05	0.122458	1vALL	Inh_C
ENSG00000197454	OR2L5	1.39056e-05	0.122443	1vALL	Inh_C
ENSG00000161664	ASB16	1.41434e-05	0.122349	1vALL	Inh_C
ENSG00000189144	ZNF573	1.44963e-05	0.122213	1vALL	Inh_C
ENSG00000132128	LRRC41	1.4588e-05	0.122177	1vALL	Inh_C
ENSG00000272686	AC006333.2	1.47029e-05	0.122133	1vALL	Inh_C
ENSG00000086061	DNAJA1	1.47654e-05	0.122108	1vALL	Inh_C
ENSG00000058091	CDK14	1.49343e-05	0.122045	1vALL	Inh_C
ENSG00000232112	TMA7	1.50466e-05	0.122003	1vALL	Inh_C
ENSG00000079432	CIC	1.5243e-05	0.12193	1vALL	Inh_C
ENSG00000177338	LINC00469	1.5246e-05	0.121927	1vALL	Inh_C
ENSG00000254027	AC009902.2	1.5246e-05	0.121927	1vALL	Inh_C
ENSG00000086666	ZFAND6	1.5304e-05	0.121905	1vALL	Inh_C
ENSG00000225465	RFPL1S	1.54553e-05	0.121849	1vALL	Inh_C
ENSG00000254420	AP003086.1	1.54613e-05	0.121846	1vALL	Inh_C
ENSG00000211897	IGHG3	1.55504e-05	0.121813	1vALL	Inh_C
ENSG00000164284	GRPEL2	1.57128e-05	0.121755	1vALL	Inh_C
ENSG00000152234	ATP5F1A	1.60781e-05	0.121627	1vALL	Inh_C
ENSG00000174672	BRSK2	1.60859e-05	0.121623	1vALL	Inh_C
ENSG00000057608	GDI2	1.60916e-05	0.12162	1vALL	Inh_C
ENSG00000117862	TXNDC12	1.60966e-05	0.121617	1vALL	Inh_C
ENSG00000287044	AL139106.1	1.62031e-05	0.12158	1vALL	Inh_C
ENSG00000286677	AP006545.3	1.62169e-05	0.121574	1vALL	Inh_C
ENSG00000205293	LINC01602	1.62236e-05	0.12157	1vALL	Inh_C
ENSG00000266667	AC005703.4	1.65002e-05	0.121476	1vALL	Inh_C
ENSG00000134365	CFHR4	1.65579e-05	0.121455	1vALL	Inh_C
ENSG00000196437	ZNF569	1.68043e-05	0.121373	1vALL	Inh_C
ENSG00000250305	TRMT9B	1.69047e-05	0.121339	1vALL	Inh_C
ENSG00000235303	AL023495.1	1.70231e-05	0.121299	1vALL	Inh_C
ENSG00000230262	LINC02603	1.70651e-05	0.121284	1vALL	Inh_C
ENSG00000269911	FAM226B	1.71335e-05	0.121261	1vALL	Inh_C
ENSG00000248323	LUCAT1	1.72e-05	0.121238	1vALL	Inh_C
ENSG00000144550	CPNE9	1.72179e-05	0.121231	1vALL	Inh_C
ENSG00000287602	AC100808.1	1.72192e-05	0.12123	1vALL	Inh_C
ENSG00000242082	SLC5A4-AS1	1.73707e-05	0.12118	1vALL	Inh_C
ENSG00000177485	ZBTB33	1.75271e-05	0.121129	1vALL	Inh_C
ENSG00000160404	TOR2A	1.76331e-05	0.121095	1vALL	Inh_C
ENSG00000109956	B3GAT1	1.78251e-05	0.121034	1vALL	Inh_C
ENSG00000152944	MED21	1.78545e-05	0.121023	1vALL	Inh_C
ENSG00000114744	COMMD2	1.78621e-05	0.12102	1vALL	Inh_C
ENSG00000168172	HOOK3	1.79109e-05	0.121004	1vALL	Inh_C
ENSG00000176994	SMCR8	1.80038e-05	0.120974	1vALL	Inh_C
ENSG00000227706	AL713998.1	1.81082e-05	0.120941	1vALL	Inh_C
ENSG00000255357	AC055878.1	1.81847e-05	0.120916	1vALL	Inh_C
ENSG00000102802	MEDAG	1.81965e-05	0.120911	1vALL	Inh_C
ENSG00000189409	MMP23B	1.82497e-05	0.120894	1vALL	Inh_C
ENSG00000095787	WAC	1.83127e-05	0.120874	1vALL	Inh_C
ENSG00000075151	EIF4G3	1.83617e-05	0.120857	1vALL	Inh_C
ENSG00000232193	AL157359.2	1.87072e-05	0.120753	1vALL	Inh_C
ENSG00000179222	MAGED1	1.88446e-05	0.120711	1vALL	Inh_C
ENSG00000287729	AF241728.2	1.8996e-05	0.120666	1vALL	Inh_C
ENSG00000108528	SLC25A11	1.91805e-05	0.12061	1vALL	Inh_C
ENSG00000154645	CHODL	1.91805e-05	0.12061	1vALL	Inh_C
ENSG00000105672	ETV2	1.93161e-05	0.120569	1vALL	Inh_C
ENSG00000125817	CENPB	1.93699e-05	0.120553	1vALL	Inh_C
ENSG00000241772	AC092620.1	1.9393e-05	0.120545	1vALL	Inh_C
ENSG00000213015	ZNF580	1.95028e-05	0.120512	1vALL	Inh_C
ENSG00000108424	KPNB1	1.96456e-05	0.120471	1vALL	Inh_C
ENSG00000247400	DNAJC3-DT	1.96524e-05	0.120467	1vALL	Inh_C
ENSG00000157259	GATAD1	1.96524e-05	0.120466	1vALL	Inh_C
ENSG00000179598	PLD6	1.97047e-05	0.12045	1vALL	Inh_C
ENSG00000163755	HPS3	1.98716e-05	0.120402	1vALL	Inh_C
ENSG00000277462	ZNF670	2.0097e-05	0.120338	1vALL	Inh_C
ENSG00000265316	AP005059.2	2.06786e-05	0.120178	1vALL	Inh_C
ENSG00000215305	VPS16	2.09901e-05	0.120094	1vALL	Inh_C
ENSG00000266952	LINC01538	2.10494e-05	0.120077	1vALL	Inh_C
ENSG00000065154	OAT	2.11163e-05	0.120058	1vALL	Inh_C
ENSG00000124164	VAPB	2.11406e-05	0.12005	1vALL	Inh_C
ENSG00000253551	AC021915.1	2.12239e-05	0.120027	1vALL	Inh_C
ENSG00000069399	BCL3	2.12239e-05	0.120026	1vALL	Inh_C
ENSG00000284968	AC093827.4	2.14364e-05	0.119969	1vALL	Inh_C
ENSG00000137601	NEK1	2.15371e-05	0.119942	1vALL	Inh_C
ENSG00000164946	FREM1	2.16498e-05	0.119912	1vALL	Inh_C
ENSG00000273314	AC005229.4	2.16793e-05	0.119903	1vALL	Inh_C
ENSG00000188086	PRSS45P	2.2046e-05	0.119808	1vALL	Inh_C
ENSG00000277399	GPR179	2.208e-05	0.119798	1vALL	Inh_C
ENSG00000111602	TIMELESS	2.21417e-05	0.11978	1vALL	Inh_C
ENSG00000196368	NUDT11	2.21417e-05	0.11978	1vALL	Inh_C
ENSG00000162769	FLVCR1	2.23426e-05	0.119729	1vALL	Inh_C
ENSG00000147955	SIGMAR1	2.24977e-05	0.119689	1vALL	Inh_C
ENSG00000162377	COA7	2.26176e-05	0.119657	1vALL	Inh_C
ENSG00000100814	CCNB1IP1	2.26176e-05	0.119657	1vALL	Inh_C
ENSG00000124784	RIOK1	2.27645e-05	0.119618	1vALL	Inh_C
ENSG00000145293	ENOPH1	2.27645e-05	0.119618	1vALL	Inh_C
ENSG00000129933	MAU2	2.28181e-05	0.119604	1vALL	Inh_C
ENSG00000117266	CDK18	2.30799e-05	0.119539	1vALL	Inh_C
ENSG00000170743	SYT9	2.3208e-05	0.119506	1vALL	Inh_C
ENSG00000143457	GOLPH3L	2.3552e-05	0.119423	1vALL	Inh_C
ENSG00000243627	SMIM34A	2.35573e-05	0.11942	1vALL	Inh_C
ENSG00000106244	PDAP1	2.35695e-05	0.119416	1vALL	Inh_C
ENSG00000138050	THUMPD2	2.36039e-05	0.119407	1vALL	Inh_C
ENSG00000149177	PTPRJ	2.36791e-05	0.119388	1vALL	Inh_C
ENSG00000250522	AC004066.2	2.38455e-05	0.119347	1vALL	Inh_C
ENSG00000111666	CHPT1	2.41775e-05	0.119269	1vALL	Inh_C
ENSG00000261803	LINC02140	2.42819e-05	0.119243	1vALL	Inh_C
ENSG00000110906	KCTD10	2.4328e-05	0.119232	1vALL	Inh_C
ENSG00000226777	FAM30A	2.44191e-05	0.119209	1vALL	Inh_C
ENSG00000167996	FTH1	2.45591e-05	0.119176	1vALL	Inh_C
ENSG00000273888	FRMD6-AS1	2.47381e-05	0.119134	1vALL	Inh_C
ENSG00000138286	FAM149B1	2.47846e-05	0.119122	1vALL	Inh_C
ENSG00000189366	ALG1L	2.48534e-05	0.119106	1vALL	Inh_C
ENSG00000186583	SPATC1	2.49267e-05	0.119088	1vALL	Inh_C
ENSG00000204946	ZNF783	2.53434e-05	0.118994	1vALL	Inh_C
ENSG00000184575	XPOT	2.53698e-05	0.118986	1vALL	Inh_C
ENSG00000160229	ZNF66	2.53698e-05	0.118985	1vALL	Inh_C
ENSG00000287862	AC114971.1	2.54363e-05	0.118969	1vALL	Inh_C
ENSG00000100564	PIGH	2.54608e-05	0.118963	1vALL	Inh_C
ENSG00000172785	CBWD1	2.55713e-05	0.118937	1vALL	Inh_C
ENSG00000271270	TMCC1-AS1	2.57142e-05	0.118905	1vALL	Inh_C
ENSG00000236117	LINC01639	2.6133e-05	0.118812	1vALL	Inh_C
ENSG00000263627	PPP4R1-AS1	2.6133e-05	0.118811	1vALL	Inh_C
ENSG00000286009	AC244213.1	2.62284e-05	0.11879	1vALL	Inh_C
ENSG00000166747	AP1G1	2.6537e-05	0.118723	1vALL	Inh_C
ENSG00000198015	MRPL42	2.65876e-05	0.118711	1vALL	Inh_C
ENSG00000172315	TP53RK	2.66628e-05	0.118694	1vALL	Inh_C
ENSG00000137770	CTDSPL2	2.67221e-05	0.11868	1vALL	Inh_C
ENSG00000259437	AC093334.1	2.68322e-05	0.118655	1vALL	Inh_C
ENSG00000247134	AC090204.1	2.71074e-05	0.118596	1vALL	Inh_C
ENSG00000089094	KDM2B	2.71074e-05	0.118596	1vALL	Inh_C
ENSG00000177868	SVBP	2.7253e-05	0.118564	1vALL	Inh_C
ENSG00000175073	VCPIP1	2.73107e-05	0.118551	1vALL	Inh_C
ENSG00000183856	IQGAP3	2.74739e-05	0.118516	1vALL	Inh_C
ENSG00000183426	NPIPA1	2.79239e-05	0.118423	1vALL	Inh_C
ENSG00000172232	AZU1	2.79386e-05	0.118419	1vALL	Inh_C
ENSG00000278052	AC104985.2	2.80294e-05	0.1184	1vALL	Inh_C
ENSG00000040341	STAU2	2.83966e-05	0.118325	1vALL	Inh_C
ENSG00000253300	AC018541.1	2.84097e-05	0.118321	1vALL	Inh_C
ENSG00000196408	NOXO1	2.87307e-05	0.118256	1vALL	Inh_C
ENSG00000227713	AC092159.1	2.88091e-05	0.11824	1vALL	Inh_C
ENSG00000170759	KIF5B	2.90576e-05	0.11819	1vALL	Inh_C
ENSG00000126461	SCAF1	2.90878e-05	0.118183	1vALL	Inh_C
ENSG00000248317	AC111194.1	2.91049e-05	0.118179	1vALL	Inh_C
ENSG00000261460	AC009690.2	2.91328e-05	0.118172	1vALL	Inh_C
ENSG00000286816	AP005273.2	2.93108e-05	0.118136	1vALL	Inh_C
ENSG00000227911	LINC02344	2.93522e-05	0.118127	1vALL	Inh_C
ENSG00000078140	UBE2K	2.93528e-05	0.118126	1vALL	Inh_C
ENSG00000162458	FBLIM1	2.94116e-05	0.118113	1vALL	Inh_C
ENSG00000151239	TWF1	2.94917e-05	0.118097	1vALL	Inh_C
ENSG00000260448	LCMT1-AS1	3.01064e-05	0.117979	1vALL	Inh_C
ENSG00000119979	DENND10	3.01966e-05	0.11796	1vALL	Inh_C
ENSG00000182134	TDRKH	3.02395e-05	0.117951	1vALL	Inh_C
ENSG00000153086	ACMSD	3.06583e-05	0.117872	1vALL	Inh_C
ENSG00000189325	BNIP5	3.07308e-05	0.117857	1vALL	Inh_C
ENSG00000205981	DNAJC19	3.10798e-05	0.117792	1vALL	Inh_C
ENSG00000287119	AC092580.4	3.11437e-05	0.117779	1vALL	Inh_C
ENSG00000127922	SEM1	3.14194e-05	0.117728	1vALL	Inh_C
ENSG00000163754	GYG1	3.14666e-05	0.117718	1vALL	Inh_C
ENSG00000134283	PPHLN1	3.15075e-05	0.11771	1vALL	Inh_C
ENSG00000149657	LSM14B	3.1526e-05	0.117705	1vALL	Inh_C
ENSG00000128510	CPA4	3.15728e-05	0.117696	1vALL	Inh_C
ENSG00000100526	CDKN3	3.18009e-05	0.117653	1vALL	Inh_C
ENSG00000275569	AL355073.2	3.18009e-05	0.117652	1vALL	Inh_C
ENSG00000141027	NCOR1	3.1855e-05	0.117642	1vALL	Inh_C
ENSG00000251210	LINC02270	3.20664e-05	0.117603	1vALL	Inh_C
ENSG00000139977	NAA30	3.20785e-05	0.117599	1vALL	Inh_C
ENSG00000249782	AC091953.1	3.21699e-05	0.117582	1vALL	Inh_C
ENSG00000145888	GLRA1	3.2428e-05	0.117536	1vALL	Inh_C
ENSG00000235381	AL596202.1	3.26073e-05	0.117503	1vALL	Inh_C
ENSG00000249725	AC079942.1	3.26649e-05	0.117492	1vALL	Inh_C
ENSG00000116783	TNNI3K	3.27426e-05	0.117477	1vALL	Inh_C
ENSG00000158816	VWA5B1	3.29564e-05	0.117439	1vALL	Inh_C
ENSG00000261296	AC126323.6	3.31201e-05	0.117409	1vALL	Inh_C
ENSG00000198792	TMEM184B	3.31261e-05	0.117407	1vALL	Inh_C
ENSG00000223865	HLA-DPB1	3.31793e-05	0.117397	1vALL	Inh_C
ENSG00000135801	TAF5L	3.33318e-05	0.11737	1vALL	Inh_C
ENSG00000112182	BACH2	3.35997e-05	0.117323	1vALL	Inh_C
ENSG00000167034	NKX3-1	3.36064e-05	0.11732	1vALL	Inh_C
ENSG00000205269	TMEM170B	3.3791e-05	0.117288	1vALL	Inh_C
ENSG00000128606	LRRC17	3.39269e-05	0.117264	1vALL	Inh_C
ENSG00000273108	AL121929.2	3.40238e-05	0.117246	1vALL	Inh_C
ENSG00000132155	RAF1	3.40238e-05	0.117245	1vALL	Inh_C
ENSG00000171180	OR2M4	3.43674e-05	0.117187	1vALL	Inh_C
ENSG00000070501	POLB	3.47388e-05	0.117124	1vALL	Inh_C
ENSG00000144224	UBXN4	3.47421e-05	0.117123	1vALL	Inh_C
ENSG00000177732	SOX12	3.48674e-05	0.117101	1vALL	Inh_C
ENSG00000165046	LETM2	3.49485e-05	0.117086	1vALL	Inh_C
ENSG00000228801	AC064807.1	3.49818e-05	0.11708	1vALL	Inh_C
ENSG00000112159	MDN1	3.50798e-05	0.117063	1vALL	Inh_C
ENSG00000126226	PCID2	3.52478e-05	0.117034	1vALL	Inh_C
ENSG00000251629	LINC02241	3.5385e-05	0.117011	1vALL	Inh_C
ENSG00000138069	RAB1A	3.54412e-05	0.117001	1vALL	Inh_C
ENSG00000139921	TMX1	3.57744e-05	0.116946	1vALL	Inh_C
ENSG00000286195	AC007666.2	3.6114e-05	0.116891	1vALL	Inh_C
ENSG00000286308	AC084114.1	3.64534e-05	0.116836	1vALL	Inh_C
ENSG00000182362	YBEY	3.72792e-05	0.116707	1vALL	Inh_C
ENSG00000168081	PNOC	3.74932e-05	0.116673	1vALL	Inh_C
ENSG00000259564	AC009554.1	3.77484e-05	0.116633	1vALL	Inh_C
ENSG00000125870	SNRPB2	3.78048e-05	0.116623	1vALL	Inh_C
ENSG00000182544	MFSD5	3.79582e-05	0.116599	1vALL	Inh_C
ENSG00000263745	AP005230.1	3.84369e-05	0.116526	1vALL	Inh_C
ENSG00000088451	TGDS	3.86847e-05	0.116488	1vALL	Inh_C
ENSG00000185090	MANEAL	3.87144e-05	0.116482	1vALL	Inh_C
ENSG00000229153	EPHA1-AS1	4.00095e-05	0.116292	1vALL	Inh_C
ENSG00000165905	LARGE2	4.00441e-05	0.116286	1vALL	Inh_C
ENSG00000086232	EIF2AK1	4.01395e-05	0.116271	1vALL	Inh_C
ENSG00000254049	NRG1-IT3	4.02435e-05	0.116255	1vALL	Inh_C
ENSG00000198455	ZXDB	4.02816e-05	0.116249	1vALL	Inh_C
ENSG00000260608	AC024270.4	4.03039e-05	0.116244	1vALL	Inh_C
ENSG00000273812	BX640514.2	4.09437e-05	0.116153	1vALL	Inh_C
ENSG00000266677	AC087164.1	4.12122e-05	0.116114	1vALL	Inh_C
ENSG00000074657	ZNF532	4.14245e-05	0.116083	1vALL	Inh_C
ENSG00000001629	ANKIB1	4.15942e-05	0.116058	1vALL	Inh_C
ENSG00000228709	LINC02575	4.16794e-05	0.116045	1vALL	Inh_C
ENSG00000101182	PSMA7	4.18778e-05	0.116017	1vALL	Inh_C
ENSG00000277182	AC006449.5	4.19607e-05	0.116004	1vALL	Inh_C
ENSG00000151491	EPS8	4.19607e-05	0.116003	1vALL	Inh_C
ENSG00000125772	GPCPD1	4.21693e-05	0.115973	1vALL	Inh_C
ENSG00000137103	TMEM8B	4.26054e-05	0.115913	1vALL	Inh_C
ENSG00000122687	MRM2	4.29469e-05	0.115866	1vALL	Inh_C
ENSG00000120333	MRPS14	4.30597e-05	0.115849	1vALL	Inh_C
ENSG00000167139	TBC1D21	4.31708e-05	0.115833	1vALL	Inh_C
ENSG00000121481	RNF2	4.32678e-05	0.115819	1vALL	Inh_C
ENSG00000213533	STIMATE	4.34094e-05	0.115799	1vALL	Inh_C
ENSG00000222011	FAM185A	4.34496e-05	0.115793	1vALL	Inh_C
ENSG00000110680	CALCA	4.49441e-05	0.115596	1vALL	Inh_C
ENSG00000253484	AC113145.1	4.52385e-05	0.115558	1vALL	Inh_C
ENSG00000175305	CCNE2	4.54393e-05	0.115531	1vALL	Inh_C
ENSG00000284616	AL139823.1	4.56204e-05	0.115507	1vALL	Inh_C
ENSG00000286164	AC034222.2	4.60397e-05	0.115452	1vALL	Inh_C
ENSG00000080345	RIF1	4.60397e-05	0.115451	1vALL	Inh_C
ENSG00000255737	AGAP2-AS1	4.67015e-05	0.115368	1vALL	Inh_C
ENSG00000196418	ZNF124	4.68749e-05	0.115345	1vALL	Inh_C
ENSG00000111652	COPS7A	4.70005e-05	0.115328	1vALL	Inh_C
ENSG00000149792	MRPL49	4.74995e-05	0.115266	1vALL	Inh_C
ENSG00000230510	PPP5D1	4.7838e-05	0.115224	1vALL	Inh_C
ENSG00000160917	CPSF4	4.79122e-05	0.115214	1vALL	Inh_C
ENSG00000186222	BLOC1S4	4.82234e-05	0.115175	1vALL	Inh_C
ENSG00000106976	DNM1	4.82617e-05	0.115169	1vALL	Inh_C
ENSG00000181374	CCL13	4.8351e-05	0.115157	1vALL	Inh_C
ENSG00000176619	LMNB2	4.86346e-05	0.115122	1vALL	Inh_C
ENSG00000102738	MRPS31	4.86699e-05	0.115117	1vALL	Inh_C
ENSG00000128891	CCDC32	4.88769e-05	0.115091	1vALL	Inh_C
ENSG00000227388	AL133410.1	4.95038e-05	0.115016	1vALL	Inh_C
ENSG00000074803	SLC12A1	4.97357e-05	0.114988	1vALL	Inh_C
ENSG00000105939	ZC3HAV1	4.98193e-05	0.114977	1vALL	Inh_C
ENSG00000237464	AL031663.2	4.98417e-05	0.114973	1vALL	Inh_C
ENSG00000132432	SEC61G	4.99638e-05	0.114957	1vALL	Inh_C
ENSG00000117153	KLHL12	4.99768e-05	0.114955	1vALL	Inh_C
ENSG00000132646	PCNA	5.06312e-05	0.114878	1vALL	Inh_C
ENSG00000102302	FGD1	5.16554e-05	0.11476	1vALL	Inh_C
ENSG00000084112	SSH1	5.18142e-05	0.114741	1vALL	Inh_C
ENSG00000286530	AC108057.1	5.1842e-05	0.114737	1vALL	Inh_C
ENSG00000006530	AGK	5.22399e-05	0.114691	1vALL	Inh_C
ENSG00000204469	PRRC2A	5.24179e-05	0.11467	1vALL	Inh_C
ENSG00000233087	RAB6D	5.29009e-05	0.114615	1vALL	Inh_C
ENSG00000076201	PTPN23	5.29009e-05	0.114615	1vALL	Inh_C
ENSG00000285636	AL450163.1	5.32385e-05	0.114577	1vALL	Inh_C
ENSG00000115317	HTRA2	5.37755e-05	0.114517	1vALL	Inh_C
ENSG00000254319	AC246817.2	5.41408e-05	0.114476	1vALL	Inh_C
ENSG00000259296	AC020892.2	5.42127e-05	0.114467	1vALL	Inh_C
ENSG00000100258	LMF2	5.49668e-05	0.114386	1vALL	Inh_C
ENSG00000256802	AC022613.1	5.54701e-05	0.114331	1vALL	Inh_C
ENSG00000086712	TXLNG	5.54701e-05	0.11433	1vALL	Inh_C
ENSG00000031823	RANBP3	5.57076e-05	0.114304	1vALL	Inh_C
ENSG00000118564	FBXL5	5.59791e-05	0.114274	1vALL	Inh_C
ENSG00000167699	GLOD4	5.6637e-05	0.114205	1vALL	Inh_C
ENSG00000053918	KCNQ1	5.76423e-05	0.114101	1vALL	Inh_C
ENSG00000175785	PRIMA1	5.79725e-05	0.114067	1vALL	Inh_C
ENSG00000197045	GMFB	5.83438e-05	0.114027	1vALL	Inh_C
ENSG00000233825	AL391839.2	5.83438e-05	0.114027	1vALL	Inh_C
ENSG00000183137	CEP57L1	5.92802e-05	0.113933	1vALL	Inh_C
ENSG00000182446	NPLOC4	5.9539e-05	0.113906	1vALL	Inh_C
ENSG00000272750	AL592148.3	5.98695e-05	0.113872	1vALL	Inh_C
ENSG00000129245	FXR2	6.01038e-05	0.113848	1vALL	Inh_C
ENSG00000226250	LINC00408	6.01701e-05	0.113841	1vALL	Inh_C
ENSG00000119383	PTPA	6.05769e-05	0.1138	1vALL	Inh_C
ENSG00000141456	PELP1	6.06275e-05	0.113794	1vALL	Inh_C
ENSG00000105723	GSK3A	6.10346e-05	0.113753	1vALL	Inh_C
ENSG00000242498	ARPIN	6.15581e-05	0.113702	1vALL	Inh_C
ENSG00000104823	ECH1	6.16546e-05	0.113692	1vALL	Inh_C
ENSG00000234162	AC009505.1	6.22439e-05	0.113635	1vALL	Inh_C
ENSG00000092020	PPP2R3C	6.37198e-05	0.113496	1vALL	Inh_C
ENSG00000184182	UBE2F	6.37723e-05	0.11349	1vALL	Inh_C
ENSG00000134698	AGO4	6.38335e-05	0.113483	1vALL	Inh_C
ENSG00000229694	AL158071.1	6.39366e-05	0.113473	1vALL	Inh_C
ENSG00000174243	DDX23	6.41413e-05	0.113453	1vALL	Inh_C
ENSG00000242686	AC107464.1	6.42113e-05	0.113445	1vALL	Inh_C
ENSG00000273381	AL158071.5	6.50202e-05	0.11337	1vALL	Inh_C
ENSG00000276476	AL136962.1	6.5458e-05	0.11333	1vALL	Inh_C
ENSG00000165699	TSC1	6.5578e-05	0.113318	1vALL	Inh_C
ENSG00000112139	MDGA1	6.61377e-05	0.113267	1vALL	Inh_C
ENSG00000254695	AC087379.2	6.84114e-05	0.113067	1vALL	Inh_C
ENSG00000110244	APOA4	6.88618e-05	0.113027	1vALL	Inh_C
ENSG00000178229	ZNF543	6.91306e-05	0.113002	1vALL	Inh_C
ENSG00000169016	E2F6	6.91761e-05	0.112997	1vALL	Inh_C
ENSG00000178235	SLITRK1	6.91919e-05	0.112995	1vALL	Inh_C
ENSG00000278259	MYO19	6.92085e-05	0.112992	1vALL	Inh_C
ENSG00000227172	AC011290.1	6.9266e-05	0.112986	1vALL	Inh_C
ENSG00000116095	PLEKHA3	6.94571e-05	0.112969	1vALL	Inh_C
ENSG00000164162	ANAPC10	6.96169e-05	0.112954	1vALL	Inh_C
ENSG00000139718	SETD1B	6.99079e-05	0.112928	1vALL	Inh_C
ENSG00000168096	ANKS3	6.99555e-05	0.112923	1vALL	Inh_C
ENSG00000067704	IARS2	7.01632e-05	0.112904	1vALL	Inh_C
ENSG00000169599	NFU1	7.02415e-05	0.112896	1vALL	Inh_C
ENSG00000232104	RFX3-AS1	7.02705e-05	0.112893	1vALL	Inh_C
ENSG00000253894	AC011124.2	7.05239e-05	0.11287	1vALL	Inh_C
ENSG00000205186	FABP9	7.05489e-05	0.112867	1vALL	Inh_C
ENSG00000169136	ATF5	7.14337e-05	0.112792	1vALL	Inh_C
ENSG00000278540	ACACA	7.15292e-05	0.112783	1vALL	Inh_C
ENSG00000102057	KCND1	7.18953e-05	0.112752	1vALL	Inh_C
ENSG00000285623	Z82202.2	7.24236e-05	0.112707	1vALL	Inh_C
ENSG00000243089	AC107029.1	7.27582e-05	0.112679	1vALL	Inh_C
ENSG00000284770	TBCE	7.34885e-05	0.112619	1vALL	Inh_C
ENSG00000224167	LINC01357	7.37231e-05	0.112599	1vALL	Inh_C
ENSG00000285763	AL358777.1	7.47216e-05	0.112518	1vALL	Inh_C
ENSG00000129315	CCNT1	7.47487e-05	0.112515	1vALL	Inh_C
ENSG00000081721	DUSP12	7.5422e-05	0.11246	1vALL	Inh_C
ENSG00000164151	ICE1	7.6006e-05	0.112413	1vALL	Inh_C
ENSG00000251471	AC016933.1	7.62276e-05	0.112395	1vALL	Inh_C
ENSG00000156313	RPGR	7.64718e-05	0.112375	1vALL	Inh_C
ENSG00000124802	EEF1E1	7.75976e-05	0.112287	1vALL	Inh_C
ENSG00000137656	BUD13	7.76275e-05	0.112284	1vALL	Inh_C
ENSG00000248187	AC078850.1	7.82276e-05	0.112237	1vALL	Inh_C
ENSG00000125901	MRPS26	8.00348e-05	0.1121	1vALL	Inh_C
ENSG00000178394	HTR1A	8.12417e-05	0.11201	1vALL	Inh_C
ENSG00000148634	HERC4	8.23819e-05	0.111926	1vALL	Inh_C
ENSG00000115902	SLC1A4	8.25815e-05	0.11191	1vALL	Inh_C
ENSG00000250371	AC007370.2	8.26237e-05	0.111906	1vALL	Inh_C
ENSG00000222033	LINC01124	8.32416e-05	0.111861	1vALL	Inh_C
ENSG00000245466	AL357153.1	8.3283e-05	0.111856	1vALL	Inh_C
ENSG00000254260	AC015468.3	8.36097e-05	0.111832	1vALL	Inh_C
ENSG00000159377	PSMB4	8.36438e-05	0.111828	1vALL	Inh_C
ENSG00000255270	NAV2-IT1	8.45652e-05	0.111762	1vALL	Inh_C
ENSG00000175203	DCTN2	8.5071e-05	0.111725	1vALL	Inh_C
ENSG00000136824	SMC2	8.58137e-05	0.111672	1vALL	Inh_C
ENSG00000144285	SCN1A	8.62809e-05	0.111639	1vALL	Inh_C
ENSG00000264734	AC069061.2	8.64578e-05	0.111625	1vALL	Inh_C
ENSG00000177951	BET1L	8.6757e-05	0.111603	1vALL	Inh_C
ENSG00000281538	AC254562.3	8.75362e-05	0.111549	1vALL	Inh_C
ENSG00000168936	TMEM129	8.77156e-05	0.111535	1vALL	Inh_C
ENSG00000015592	STMN4	8.79214e-05	0.11152	1vALL	Inh_C
ENSG00000153140	CETN3	8.82918e-05	0.111494	1vALL	Inh_C
ENSG00000204922	UQCC3	8.8934e-05	0.111449	1vALL	Inh_C
ENSG00000254459	AP002812.2	8.93535e-05	0.11142	1vALL	Inh_C
ENSG00000241351	IGKV3-11	9.04051e-05	0.111349	1vALL	Inh_C
ENSG00000067334	DNTTIP2	9.0997e-05	0.111309	1vALL	Inh_C
ENSG00000170892	TSEN34	9.11589e-05	0.111297	1vALL	Inh_C
ENSG00000235399	AL135902.2	9.11606e-05	0.111296	1vALL	Inh_C
ENSG00000085721	RRN3	9.13372e-05	0.111283	1vALL	Inh_C
ENSG00000242759	LINC00882	9.17151e-05	0.111257	1vALL	Inh_C
ENSG00000132386	SERPINF1	9.21985e-05	0.111224	1vALL	Inh_C
ENSG00000143621	ILF2	9.22042e-05	0.111223	1vALL	Inh_C
ENSG00000164494	PDSS2	9.23251e-05	0.111214	1vALL	Inh_C
ENSG00000128185	DGCR6L	9.25522e-05	0.111198	1vALL	Inh_C
ENSG00000082805	ERC1	9.28593e-05	0.111177	1vALL	Inh_C
ENSG00000285707	AL008720.1	9.30565e-05	0.111163	1vALL	Inh_C
ENSG00000253992	AC103726.2	9.31153e-05	0.111158	1vALL	Inh_C
ENSG00000228817	BACH1-IT2	9.42807e-05	0.111082	1vALL	Inh_C
ENSG00000283654	LMLN2	9.44683e-05	0.111069	1vALL	Inh_C
ENSG00000224260	AL023754.1	9.46148e-05	0.111059	1vALL	Inh_C
ENSG00000138207	RBP4	9.49299e-05	0.111038	1vALL	Inh_C
ENSG00000263400	TMEM220-AS1	9.59228e-05	0.110974	1vALL	Inh_C
ENSG00000242372	EIF6	9.64463e-05	0.11094	1vALL	Inh_C
ENSG00000273082	Z73429.1	9.6769e-05	0.110919	1vALL	Inh_C
ENSG00000169714	CNBP	9.74776e-05	0.110874	1vALL	Inh_C
ENSG00000138080	EMILIN1	9.74801e-05	0.110873	1vALL	Inh_C
ENSG00000090432	MUL1	9.76338e-05	0.110862	1vALL	Inh_C
ENSG00000278535	DHRS11	9.85387e-05	0.110806	1vALL	Inh_C
ENSG00000111011	RSRC2	9.90269e-05	0.110775	1vALL	Inh_C
ENSG00000142530	FAM71E1	0.000100208	0.110702	1vALL	Inh_C
ENSG00000253259	AC103726.1	0.000100324	0.110694	1vALL	Inh_C
ENSG00000124831	LRRFIP1	0.000101377	0.11063	1vALL	Inh_C
ENSG00000144567	RETREG2	0.000101996	0.110592	1vALL	Inh_C
ENSG00000099999	RNF215	0.000102445	0.110565	1vALL	Inh_C
ENSG00000143845	ETNK2	0.000103329	0.110512	1vALL	Inh_C
ENSG00000079150	FKBP7	0.000104195	0.110461	1vALL	Inh_C
ENSG00000138246	DNAJC13	0.00010421	0.110458	1vALL	Inh_C
ENSG00000118600	RXYLT1	0.000104612	0.110434	1vALL	Inh_C
ENSG00000162687	KCNT2	0.000105251	0.110396	1vALL	Inh_C
ENSG00000149418	ST14	0.000105454	0.110383	1vALL	Inh_C
ENSG00000197386	HTT	0.000105891	0.110357	1vALL	Inh_C
ENSG00000104131	EIF3J	0.000106685	0.110311	1vALL	Inh_C
ENSG00000168496	FEN1	0.00010689	0.110298	1vALL	Inh_C
ENSG00000171161	ZNF672	0.000107145	0.110282	1vALL	Inh_C
ENSG00000126895	AVPR2	0.000107145	0.110282	1vALL	Inh_C
ENSG00000002746	HECW1	0.000107224	0.110276	1vALL	Inh_C
ENSG00000101166	PRELID3B	0.000107295	0.110271	1vALL	Inh_C
ENSG00000225733	FGD5-AS1	0.000107351	0.110266	1vALL	Inh_C
ENSG00000226520	KIRREL1-IT1	0.000107376	0.110264	1vALL	Inh_C
ENSG00000143556	S100A7	0.000109893	0.110123	1vALL	Inh_C
ENSG00000074755	ZZEF1	0.000109893	0.110122	1vALL	Inh_C
ENSG00000184056	VPS33B	0.000109986	0.110115	1vALL	Inh_C
ENSG00000146950	SHROOM2	0.000110114	0.110107	1vALL	Inh_C
ENSG00000135624	CCT7	0.000111747	0.110017	1vALL	Inh_C
ENSG00000248367	AC008610.1	0.000111919	0.110006	1vALL	Inh_C
ENSG00000265844	AC100863.1	0.000111982	0.110002	1vALL	Inh_C
ENSG00000267407	LINC02841	0.000112061	0.109996	1vALL	Inh_C
ENSG00000188869	TMC3	0.000113502	0.109918	1vALL	Inh_C
ENSG00000256341	AP006333.1	0.000114469	0.109866	1vALL	Inh_C
ENSG00000224328	MDC1-AS1	0.000116238	0.109772	1vALL	Inh_C
ENSG00000095139	ARCN1	0.000116466	0.109758	1vALL	Inh_C
ENSG00000132406	TMEM128	0.000117781	0.109689	1vALL	Inh_C
ENSG00000228809	AL034428.1	0.000117947	0.10968	1vALL	Inh_C
ENSG00000159348	CYB5R1	0.00011825	0.109663	1vALL	Inh_C
ENSG00000196597	ZNF782	0.000120429	0.109551	1vALL	Inh_C
ENSG00000132661	NXT1	0.000120629	0.10954	1vALL	Inh_C
ENSG00000231969	AC007364.1	0.000123465	0.109398	1vALL	Inh_C
ENSG00000180919	OR56B4	0.000123662	0.109387	1vALL	Inh_C
ENSG00000236740	AL033384.1	0.000125226	0.109309	1vALL	Inh_C
ENSG00000186532	SMYD4	0.000126116	0.109265	1vALL	Inh_C
ENSG00000145476	CYP4V2	0.000126646	0.109238	1vALL	Inh_C
ENSG00000164520	RAET1E	0.000128627	0.109143	1vALL	Inh_C
ENSG00000159450	TCHH	0.000128769	0.109135	1vALL	Inh_C
ENSG00000157349	DDX19B	0.000130363	0.109059	1vALL	Inh_C
ENSG00000115361	ACADL	0.000131528	0.109003	1vALL	Inh_C
ENSG00000175093	SPSB4	0.00013388	0.108894	1vALL	Inh_C
ENSG00000134371	CDC73	0.000133931	0.108891	1vALL	Inh_C
ENSG00000121766	ZCCHC17	0.000134191	0.108878	1vALL	Inh_C
ENSG00000170448	NFXL1	0.000134241	0.108874	1vALL	Inh_C
ENSG00000167257	RNF214	0.000135549	0.108814	1vALL	Inh_C
ENSG00000236758	MTUS2-AS2	0.000136454	0.108772	1vALL	Inh_C
ENSG00000285925	AC007391.2	0.000136981	0.108747	1vALL	Inh_C
ENSG00000188529	SRSF10	0.000138604	0.108674	1vALL	Inh_C
ENSG00000162542	TMCO4	0.000139401	0.108638	1vALL	Inh_C
ENSG00000137275	RIPK1	0.000139534	0.108631	1vALL	Inh_C
ENSG00000105447	GRWD1	0.000139808	0.108618	1vALL	Inh_C
ENSG00000100170	SLC5A1	0.000139908	0.108612	1vALL	Inh_C
ENSG00000277199	LINC01632	0.000141671	0.108534	1vALL	Inh_C
ENSG00000259694	AC136698.1	0.000143576	0.108451	1vALL	Inh_C
ENSG00000158691	ZSCAN12	0.000143685	0.108446	1vALL	Inh_C
ENSG00000272391	POM121C	0.000143836	0.108438	1vALL	Inh_C
ENSG00000131669	NINJ1	0.00014411	0.108425	1vALL	Inh_C
ENSG00000122482	ZNF644	0.00014466	0.1084	1vALL	Inh_C
ENSG00000270947	AC025811.1	0.000145723	0.108354	1vALL	Inh_C
ENSG00000124532	MRS2	0.000146357	0.108327	1vALL	Inh_C
ENSG00000237011	AL357793.2	0.000148016	0.108256	1vALL	Inh_C
ENSG00000135390	ATP5MC2	0.000148477	0.108236	1vALL	Inh_C
ENSG00000286487	AC006398.1	0.00014884	0.10822	1vALL	Inh_C
ENSG00000162783	IER5	0.000149393	0.108196	1vALL	Inh_C
ENSG00000287089	AL138889.3	0.000150419	0.108153	1vALL	Inh_C
ENSG00000134910	STT3A	0.000152259	0.108077	1vALL	Inh_C
ENSG00000183496	MEX3B	0.000152338	0.108073	1vALL	Inh_C
ENSG00000138433	CIR1	0.000152493	0.108065	1vALL	Inh_C
ENSG00000285911	AL391834.3	0.000154378	0.107988	1vALL	Inh_C
ENSG00000264956	AC138761.1	0.000154546	0.107981	1vALL	Inh_C
ENSG00000213079	SCAF8	0.000155236	0.107952	1vALL	Inh_C
ENSG00000272342	AC116609.3	0.000155238	0.107951	1vALL	Inh_C
ENSG00000183161	FANCF	0.00015583	0.107926	1vALL	Inh_C
ENSG00000163864	NMNAT3	0.000156053	0.107916	1vALL	Inh_C
ENSG00000111737	RAB35	0.000156727	0.107888	1vALL	Inh_C
ENSG00000135631	RAB11FIP5	0.000158654	0.107812	1vALL	Inh_C
ENSG00000010256	UQCRC1	0.000159211	0.107789	1vALL	Inh_C
ENSG00000263465	SRSF8	0.000160014	0.107757	1vALL	Inh_C
ENSG00000133739	LRRCC1	0.000161167	0.107712	1vALL	Inh_C
ENSG00000197930	ERO1A	0.000161585	0.107694	1vALL	Inh_C
ENSG00000197321	SVIL	0.000161934	0.10768	1vALL	Inh_C
ENSG00000197894	ADH5	0.000167478	0.107471	1vALL	Inh_C
ENSG00000186767	SPIN4	0.000168051	0.107449	1vALL	Inh_C
ENSG00000237101	AC092809.4	0.000168318	0.107438	1vALL	Inh_C
ENSG00000104140	RHOV	0.00016833	0.107436	1vALL	Inh_C
ENSG00000166405	RIC3	0.000168779	0.107419	1vALL	Inh_C
ENSG00000250034	AC131956.1	0.000169139	0.107404	1vALL	Inh_C
ENSG00000182230	FAM153B	0.000170192	0.107365	1vALL	Inh_C
ENSG00000087299	L2HGDH	0.000171376	0.107321	1vALL	Inh_C
ENSG00000155265	GOLGA7B	0.00017186	0.107302	1vALL	Inh_C
ENSG00000238246	AC069549.1	0.000171886	0.1073	1vALL	Inh_C
ENSG00000084628	NKAIN1	0.000172737	0.107268	1vALL	Inh_C
ENSG00000062194	GPBP1	0.000173464	0.107241	1vALL	Inh_C
ENSG00000176253	OR4K13	0.00017388	0.107225	1vALL	Inh_C
ENSG00000115392	FANCL	0.000174162	0.107214	1vALL	Inh_C
ENSG00000286157	AC011467.7	0.000174882	0.107187	1vALL	Inh_C
ENSG00000137077	CCL21	0.000175124	0.107177	1vALL	Inh_C
ENSG00000163788	SNRK	0.000175639	0.107158	1vALL	Inh_C
ENSG00000285575	AP001496.4	0.000176729	0.107118	1vALL	Inh_C
ENSG00000175348	TMEM9B	0.000176729	0.107117	1vALL	Inh_C
ENSG00000138382	METTL5	0.000177232	0.107098	1vALL	Inh_C
ENSG00000267226	AC104971.1	0.00017797	0.107071	1vALL	Inh_C
ENSG00000223475	AC099681.1	0.00018061	0.106979	1vALL	Inh_C
ENSG00000058262	SEC61A1	0.000180972	0.106965	1vALL	Inh_C
ENSG00000130699	TAF4	0.000182216	0.106922	1vALL	Inh_C
ENSG00000140632	GLYR1	0.000184549	0.106842	1vALL	Inh_C
ENSG00000170852	KBTBD2	0.000185409	0.106812	1vALL	Inh_C
ENSG00000279685	MAPT-IT1	0.000186168	0.106785	1vALL	Inh_C
ENSG00000105185	PDCD5	0.000186494	0.106773	1vALL	Inh_C
ENSG00000109171	SLAIN2	0.000187419	0.106741	1vALL	Inh_C
ENSG00000101782	RIOK3	0.000188369	0.106709	1vALL	Inh_C
ENSG00000226208	AL513285.1	0.000188447	0.106705	1vALL	Inh_C
ENSG00000137161	CNPY3	0.0001891	0.106682	1vALL	Inh_C
ENSG00000080618	CPB2	0.000189691	0.106661	1vALL	Inh_C
ENSG00000127837	AAMP	0.000190235	0.106642	1vALL	Inh_C
ENSG00000119231	SENP5	0.000191023	0.106615	1vALL	Inh_C
ENSG00000177302	TOP3A	0.000192187	0.106577	1vALL	Inh_C
ENSG00000282393	AC016588.2	0.000192655	0.10656	1vALL	Inh_C
ENSG00000258708	SLC25A21-AS1	0.000193814	0.106522	1vALL	Inh_C
ENSG00000187922	LCN10	0.00019787	0.106392	1vALL	Inh_C
ENSG00000125991	ERGIC3	0.000198255	0.106378	1vALL	Inh_C
ENSG00000120686	UFM1	0.000199984	0.106323	1vALL	Inh_C
ENSG00000204172	AGAP9	0.000201478	0.106275	1vALL	Inh_C
ENSG00000232536	AL365436.2	0.000204497	0.106182	1vALL	Inh_C
ENSG00000196449	YRDC	0.000205322	0.106155	1vALL	Inh_C
ENSG00000100591	AHSA1	0.000207314	0.106093	1vALL	Inh_C
ENSG00000163576	EFHB	0.000207314	0.106092	1vALL	Inh_C
ENSG00000122958	VPS26A	0.000208028	0.10607	1vALL	Inh_C
ENSG00000168028	RPSA	0.000208746	0.106047	1vALL	Inh_C
ENSG00000118160	SLC8A2	0.00021087	0.105983	1vALL	Inh_C
ENSG00000107185	RGP1	0.000212233	0.105941	1vALL	Inh_C
ENSG00000104324	CPQ	0.000212361	0.105936	1vALL	Inh_C
ENSG00000154710	RABGEF1	0.00021247	0.105932	1vALL	Inh_C
ENSG00000060749	QSER1	0.000214282	0.105877	1vALL	Inh_C
ENSG00000136738	STAM	0.000216157	0.105822	1vALL	Inh_C
ENSG00000099810	MTAP	0.000216832	0.105801	1vALL	Inh_C
ENSG00000143363	PRUNE1	0.000217558	0.105779	1vALL	Inh_C
ENSG00000135900	MRPL44	0.000220629	0.10569	1vALL	Inh_C
ENSG00000254968	LINC02763	0.000220854	0.105682	1vALL	Inh_C
ENSG00000100865	CINP	0.000220913	0.105679	1vALL	Inh_C
ENSG00000285329	AC025283.2	0.000221922	0.10565	1vALL	Inh_C
ENSG00000261268	AC112236.1	0.000221928	0.105648	1vALL	Inh_C
ENSG00000185837	HDHD5-AS1	0.000222913	0.105619	1vALL	Inh_C
ENSG00000223993	LINC02647	0.000223497	0.105602	1vALL	Inh_C
ENSG00000204511	MCCD1	0.000224421	0.105575	1vALL	Inh_C
ENSG00000100982	PCIF1	0.000224588	0.105569	1vALL	Inh_C
ENSG00000111832	RWDD1	0.000227703	0.105481	1vALL	Inh_C
ENSG00000160439	RDH13	0.000227742	0.105479	1vALL	Inh_C
ENSG00000102125	TAZ	0.000229143	0.105439	1vALL	Inh_C
ENSG00000286071	AL136171.2	0.000229996	0.105414	1vALL	Inh_C
ENSG00000283010	AL589826.2	0.000229996	0.105413	1vALL	Inh_C
ENSG00000167434	CA4	0.000231201	0.105379	1vALL	Inh_C
ENSG00000151715	TMEM45B	0.000232053	0.105355	1vALL	Inh_C
ENSG00000109184	DCUN1D4	0.000233144	0.105324	1vALL	Inh_C
ENSG00000286786	AC116158.3	0.000237478	0.105207	1vALL	Inh_C
ENSG00000278266	AC079949.2	0.000237775	0.105198	1vALL	Inh_C
ENSG00000120509	PDZD11	0.000241941	0.105088	1vALL	Inh_C
ENSG00000074319	TSG101	0.000246069	0.10498	1vALL	Inh_C
ENSG00000286813	AC015871.7	0.000248862	0.104908	1vALL	Inh_C
ENSG00000137574	TGS1	0.00024969	0.104885	1vALL	Inh_C
ENSG00000287936	AL391425.1	0.00025196	0.104826	1vALL	Inh_C
ENSG00000074842	MYDGF	0.00025196	0.104826	1vALL	Inh_C
ENSG00000197951	ZNF71	0.000252217	0.104818	1vALL	Inh_C
ENSG00000090861	AARS	0.000252265	0.104816	1vALL	Inh_C
ENSG00000147162	OGT	0.000252582	0.104807	1vALL	Inh_C
ENSG00000287579	AC139491.8	0.000253708	0.104777	1vALL	Inh_C
ENSG00000238005	AL391832.2	0.000253749	0.104775	1vALL	Inh_C
ENSG00000169548	ZNF280A	0.000253852	0.104771	1vALL	Inh_C
ENSG00000055130	CUL1	0.000255802	0.104722	1vALL	Inh_C
ENSG00000144362	PHOSPHO2	0.000255844	0.104719	1vALL	Inh_C
ENSG00000139687	RB1	0.000257363	0.104681	1vALL	Inh_C
ENSG00000224713	AC025165.1	0.000261016	0.104591	1vALL	Inh_C
ENSG00000100359	SGSM3	0.000261378	0.104581	1vALL	Inh_C
ENSG00000010270	STARD3NL	0.000264203	0.104511	1vALL	Inh_C
ENSG00000172466	ZNF24	0.000267808	0.104424	1vALL	Inh_C
ENSG00000118046	STK11	0.000267861	0.104422	1vALL	Inh_C
ENSG00000259235	AC066612.1	0.000270555	0.104357	1vALL	Inh_C
ENSG00000096092	TMEM14A	0.000273107	0.104297	1vALL	Inh_C
ENSG00000105647	PIK3R2	0.000275088	0.104249	1vALL	Inh_C
ENSG00000273355	AP000894.4	0.000275088	0.104248	1vALL	Inh_C
ENSG00000152556	PFKM	0.000276558	0.104213	1vALL	Inh_C
ENSG00000100330	MTMR3	0.000277578	0.104189	1vALL	Inh_C
ENSG00000171388	APLN	0.000278821	0.104159	1vALL	Inh_C
ENSG00000111241	FGF6	0.000279951	0.104132	1vALL	Inh_C
ENSG00000103064	SLC7A6	0.000280495	0.104119	1vALL	Inh_C
ENSG00000067533	RRP15	0.000283244	0.104056	1vALL	Inh_C
ENSG00000176340	COX8A	0.00028395	0.104039	1vALL	Inh_C
ENSG00000175826	CTDNEP1	0.000285527	0.104002	1vALL	Inh_C
ENSG00000067646	ZFY	0.000288019	0.103946	1vALL	Inh_C
ENSG00000196715	VKORC1L1	0.000289392	0.103914	1vALL	Inh_C
ENSG00000167447	SMG8	0.000290324	0.103893	1vALL	Inh_C
ENSG00000183878	UTY	0.000290326	0.103891	1vALL	Inh_C
ENSG00000267383	AC011447.3	0.000291348	0.103868	1vALL	Inh_C
ENSG00000100889	PCK2	0.000291689	0.103859	1vALL	Inh_C
ENSG00000131409	LRRC4B	0.000292415	0.103842	1vALL	Inh_C
ENSG00000157870	PRXL2B	0.000294866	0.103788	1vALL	Inh_C
ENSG00000230257	NFE4	0.000296788	0.103745	1vALL	Inh_C
ENSG00000144671	SLC22A14	0.000301587	0.103642	1vALL	Inh_C
ENSG00000282917	AC107068.2	0.000302446	0.103622	1vALL	Inh_C
ENSG00000257949	TEN1	0.000302761	0.103614	1vALL	Inh_C
ENSG00000119862	LGALSL	0.000303267	0.103602	1vALL	Inh_C
ENSG00000198824	CHAMP1	0.000303423	0.103598	1vALL	Inh_C
ENSG00000148680	HTR7	0.000303705	0.103591	1vALL	Inh_C
ENSG00000259654	AC115102.1	0.000305619	0.103549	1vALL	Inh_C
ENSG00000111725	PRKAB1	0.000306865	0.103522	1vALL	Inh_C
ENSG00000272927	AC107464.3	0.000307004	0.103518	1vALL	Inh_C
ENSG00000233214	AC002511.2	0.000313066	0.103392	1vALL	Inh_C
ENSG00000253207	AC103993.1	0.000317199	0.103307	1vALL	Inh_C
ENSG00000150455	TIRAP	0.000317469	0.1033	1vALL	Inh_C
ENSG00000277450	AC002094.4	0.000318655	0.103275	1vALL	Inh_C
ENSG00000182631	RXFP3	0.000322521	0.103197	1vALL	Inh_C
ENSG00000255474	GAU1	0.000322539	0.103195	1vALL	Inh_C
ENSG00000110697	PITPNM1	0.000322772	0.10319	1vALL	Inh_C
ENSG00000036054	TBC1D23	0.000324722	0.10315	1vALL	Inh_C
ENSG00000182541	LIMK2	0.000325091	0.103141	1vALL	Inh_C
ENSG00000259956	RBM15B	0.000325354	0.103135	1vALL	Inh_C
ENSG00000205442	IZUMO3	0.000326071	0.10312	1vALL	Inh_C
ENSG00000236543	AL354761.1	0.000326726	0.103105	1vALL	Inh_C
ENSG00000165637	VDAC2	0.000327711	0.103085	1vALL	Inh_C
ENSG00000204065	TCEAL5	0.000329893	0.103041	1vALL	Inh_C
ENSG00000184677	ZBTB40	0.000330988	0.103019	1vALL	Inh_C
ENSG00000273748	AL592183.1	0.00033304	0.102978	1vALL	Inh_C
ENSG00000119689	DLST	0.000334492	0.102949	1vALL	Inh_C
ENSG00000112031	MTRF1L	0.00033597	0.102919	1vALL	Inh_C
ENSG00000196335	STK31	0.00033776	0.102884	1vALL	Inh_C
ENSG00000137714	FDX1	0.000340059	0.102839	1vALL	Inh_C
ENSG00000119778	ATAD2B	0.000341709	0.102807	1vALL	Inh_C
ENSG00000151917	BEND6	0.000342811	0.102785	1vALL	Inh_C
ENSG00000198399	ITSN2	0.000343064	0.102779	1vALL	Inh_C
ENSG00000185022	MAFF	0.00034441	0.102753	1vALL	Inh_C
ENSG00000271945	AL355612.1	0.000345046	0.102739	1vALL	Inh_C
ENSG00000169836	TACR3	0.000348569	0.102673	1vALL	Inh_C
ENSG00000110172	CHORDC1	0.00035261	0.102598	1vALL	Inh_C
ENSG00000174173	TRMT10C	0.000354123	0.102569	1vALL	Inh_C
ENSG00000286841	AC010528.2	0.000354611	0.102559	1vALL	Inh_C
ENSG00000237422	AL158071.4	0.000355656	0.102539	1vALL	Inh_C
ENSG00000152926	ZNF117	0.000356327	0.102525	1vALL	Inh_C
ENSG00000139579	NABP2	0.000356643	0.102518	1vALL	Inh_C
ENSG00000113569	NUP155	0.00035799	0.102493	1vALL	Inh_C
ENSG00000124151	NCOA3	0.000358171	0.102488	1vALL	Inh_C
ENSG00000249923	AC007663.2	0.000358171	0.102487	1vALL	Inh_C
ENSG00000136811	ODF2	0.000359241	0.102467	1vALL	Inh_C
ENSG00000117505	DR1	0.000364656	0.102369	1vALL	Inh_C
ENSG00000287222	AC234917.3	0.000369584	0.102281	1vALL	Inh_C
ENSG00000171819	ANGPTL7	0.000370865	0.102258	1vALL	Inh_C
ENSG00000230102	LINC02028	0.000372641	0.102226	1vALL	Inh_C
ENSG00000179115	FARSA	0.000372871	0.10222	1vALL	Inh_C
ENSG00000136897	MRPL50	0.000373254	0.102213	1vALL	Inh_C
ENSG00000185527	PDE6G	0.000377534	0.102138	1vALL	Inh_C
ENSG00000270681	AC095055.1	0.000378394	0.102122	1vALL	Inh_C
ENSG00000087842	PIR	0.000378424	0.10212	1vALL	Inh_C
ENSG00000277342	AC048344.4	0.000382972	0.102042	1vALL	Inh_C
ENSG00000085063	CD59	0.000387593	0.101963	1vALL	Inh_C
ENSG00000254031	AC022858.1	0.000387624	0.101961	1vALL	Inh_C
ENSG00000203995	ZYG11A	0.000387914	0.101955	1vALL	Inh_C
ENSG00000134070	IRAK2	0.000388914	0.101937	1vALL	Inh_C
ENSG00000136698	CFC1	0.000389841	0.10192	1vALL	Inh_C
ENSG00000231290	APCDD1L-DT	0.000390329	0.101911	1vALL	Inh_C
ENSG00000151729	SLC25A4	0.000390678	0.101904	1vALL	Inh_C
ENSG00000172943	PHF8	0.00039122	0.101894	1vALL	Inh_C
ENSG00000197451	HNRNPAB	0.000392156	0.101877	1vALL	Inh_C
ENSG00000066923	STAG3	0.00039319	0.101859	1vALL	Inh_C
ENSG00000287074	AC137561.1	0.000395518	0.101819	1vALL	Inh_C
ENSG00000184009	ACTG1	0.000396721	0.101799	1vALL	Inh_C
ENSG00000100888	CHD8	0.000399638	0.10175	1vALL	Inh_C
ENSG00000174738	NR1D2	0.000404318	0.101673	1vALL	Inh_C
ENSG00000141040	ZNF287	0.000408482	0.101605	1vALL	Inh_C
ENSG00000172977	KAT5	0.000410105	0.101579	1vALL	Inh_C
ENSG00000127554	GFER	0.000411242	0.101559	1vALL	Inh_C
ENSG00000175556	LONRF3	0.000412396	0.10154	1vALL	Inh_C
ENSG00000237001	WASF3-AS1	0.000414104	0.101512	1vALL	Inh_C
ENSG00000100815	TRIP11	0.000415295	0.101492	1vALL	Inh_C
ENSG00000198265	HELZ	0.000415458	0.101488	1vALL	Inh_C
ENSG00000183833	MAATS1	0.000420992	0.101401	1vALL	Inh_C
ENSG00000133789	SWAP70	0.000423528	0.101361	1vALL	Inh_C
ENSG00000132478	UNK	0.000424392	0.101346	1vALL	Inh_C
ENSG00000132823	OSER1	0.000427136	0.101303	1vALL	Inh_C
ENSG00000169727	GPS1	0.000427694	0.101293	1vALL	Inh_C
ENSG00000262165	AC233723.1	0.000432941	0.101212	1vALL	Inh_C
ENSG00000287365	AC068787.4	0.000432941	0.101211	1vALL	Inh_C
ENSG00000118855	MFSD1	0.000435571	0.101171	1vALL	Inh_C
ENSG00000267777	LINC01791	0.0004393	0.101114	1vALL	Inh_C
ENSG00000270055	AC127502.2	0.000440811	0.10109	1vALL	Inh_C
ENSG00000282199	AC007993.3	0.000441229	0.101083	1vALL	Inh_C
ENSG00000131503	ANKHD1	0.000441266	0.101081	1vALL	Inh_C
ENSG00000154654	NCAM2	0.000442943	0.101055	1vALL	Inh_C
ENSG00000254035	AC104117.3	0.000446315	0.101004	1vALL	Inh_C
ENSG00000242902	FLNC-AS1	0.000448232	0.100975	1vALL	Inh_C
ENSG00000259230	LINC02323	0.00044899	0.100963	1vALL	Inh_C
ENSG00000166135	HIF1AN	0.000449176	0.100959	1vALL	Inh_C
ENSG00000188522	FAM83G	0.000451359	0.100926	1vALL	Inh_C
ENSG00000165782	PIP4P1	0.000452938	0.100902	1vALL	Inh_C
ENSG00000286800	AC090348.1	0.000453509	0.100893	1vALL	Inh_C
ENSG00000071189	SNX13	0.000455835	0.100858	1vALL	Inh_C
ENSG00000286824	AL353704.2	0.000457368	0.100835	1vALL	Inh_C
ENSG00000261003	AL008628.1	0.00045815	0.100822	1vALL	Inh_C
ENSG00000224015	AC063976.1	0.000459984	0.100795	1vALL	Inh_C
ENSG00000147894	C9orf72	0.00046101	0.100779	1vALL	Inh_C
ENSG00000184207	PGP	0.000462065	0.100763	1vALL	Inh_C
ENSG00000163605	PPP4R2	0.000464285	0.100731	1vALL	Inh_C
ENSG00000151151	IPMK	0.000464877	0.100721	1vALL	Inh_C
ENSG00000118705	RPN2	0.000466924	0.10069	1vALL	Inh_C
ENSG00000181830	SLC35C1	0.000466924	0.100689	1vALL	Inh_C
ENSG00000011295	TTC19	0.000466924	0.100689	1vALL	Inh_C
ENSG00000116273	PHF13	0.000470858	0.100632	1vALL	Inh_C
ENSG00000122696	SLC25A51	0.000472794	0.100604	1vALL	Inh_C
ENSG00000143155	TIPRL	0.000473879	0.100588	1vALL	Inh_C
ENSG00000153975	ZUP1	0.000474852	0.100573	1vALL	Inh_C
ENSG00000218739	CEBPZOS	0.000475368	0.100565	1vALL	Inh_C
ENSG00000198517	MAFK	0.000478797	0.100517	1vALL	Inh_C
ENSG00000196123	KIAA0895L	0.000479389	0.100507	1vALL	Inh_C
ENSG00000228343	AC115618.2	0.000481086	0.100483	1vALL	Inh_C
ENSG00000112787	FBRSL1	0.000482062	0.100468	1vALL	Inh_C
ENSG00000227016	LINC02796	0.000483316	0.10045	1vALL	Inh_C
ENSG00000164411	GJB7	0.000487558	0.100392	1vALL	Inh_C
ENSG00000189420	ZFP92	0.000488561	0.100377	1vALL	Inh_C
ENSG00000170801	HTRA3	0.000497522	0.100256	1vALL	Inh_C
ENSG00000286190	AC055839.2	0.000497713	0.100253	1vALL	Inh_C
ENSG00000223786	AL357507.1	0.000500861	0.10021	1vALL	Inh_C
ENSG00000172461	FUT9	0.000503215	0.100178	1vALL	Inh_C
ENSG00000287695	AC008625.1	0.000505062	0.100153	1vALL	Inh_C
ENSG00000078618	NRDC	0.000506692	0.10013	1vALL	Inh_C
ENSG00000260288	AC019294.2	0.000510358	0.100082	1vALL	Inh_C
ENSG00000181924	COA4	0.000512199	0.100057	1vALL	Inh_C
ENSG00000232715	LINC01022	0.000515561	0.100012	1vALL	Inh_C
ENSG00000148730	EIF4EBP2	0.000516033	0.100005	1vALL	Inh_C
ENSG00000253641	AC104964.1	0.000516768	0.0999945	1vALL	Inh_C
ENSG00000182853	VMO1	0.000516867	0.099992	1vALL	Inh_C
ENSG00000197461	PDGFA	0.000519485	0.0999575	1vALL	Inh_C
ENSG00000119523	ALG2	0.000519883	0.0999512	1vALL	Inh_C
ENSG00000254443	AC068733.1	0.000520919	0.0999368	1vALL	Inh_C
ENSG00000151572	ANO4	0.000520997	0.0999346	1vALL	Inh_C
ENSG00000164258	NDUFS4	0.000521283	0.0999297	1vALL	Inh_C
ENSG00000174516	PELI3	0.000522757	0.0999099	1vALL	Inh_C
ENSG00000268471	MIR4453HG	0.000526497	0.0998617	1vALL	Inh_C
ENSG00000177943	MAMDC4	0.000526795	0.0998567	1vALL	Inh_C
ENSG00000145907	G3BP1	0.00053881	0.0997068	1vALL	Inh_C
ENSG00000132016	C19orf57	0.000539571	0.0996963	1vALL	Inh_C
ENSG00000251323	LINC02728	0.000540669	0.0996816	1vALL	Inh_C
ENSG00000167600	CYP2S1	0.000551995	0.0995435	1vALL	Inh_C
ENSG00000092964	DPYSL2	0.000552643	0.0995345	1vALL	Inh_C
ENSG00000174238	PITPNA	0.000552866	0.0995306	1vALL	Inh_C
ENSG00000203989	RHOXF2B	0.000553498	0.0995218	1vALL	Inh_C
ENSG00000119711	ALDH6A1	0.000553896	0.0995158	1vALL	Inh_C
ENSG00000111886	GABRR2	0.000554998	0.0995014	1vALL	Inh_C
ENSG00000287621	AC021851.2	0.00055728	0.099473	1vALL	Inh_C
ENSG00000242252	BGLAP	0.000562615	0.0994087	1vALL	Inh_C
ENSG00000138434	ITPRID2	0.000563448	0.0993977	1vALL	Inh_C
ENSG00000146676	PURB	0.000566433	0.0993615	1vALL	Inh_C
ENSG00000221947	XKR9	0.000567378	0.0993492	1vALL	Inh_C
ENSG00000284839	AC018637.1	0.000570882	0.0993072	1vALL	Inh_C
ENSG00000105819	PMPCB	0.000571683	0.0992967	1vALL	Inh_C
ENSG00000161980	POLR3K	0.000572655	0.0992837	1vALL	Inh_C
ENSG00000137414	FAM8A1	0.000572655	0.0992829	1vALL	Inh_C
ENSG00000170468	RIOX1	0.000576264	0.0992401	1vALL	Inh_C
ENSG00000196850	PPTC7	0.00057666	0.0992343	1vALL	Inh_C
ENSG00000231609	AC007098.1	0.000577841	0.0992195	1vALL	Inh_C
ENSG00000287105	AC090577.1	0.000577999	0.0992164	1vALL	Inh_C
ENSG00000253636	AC022893.1	0.000581284	0.0991776	1vALL	Inh_C
ENSG00000015568	RGPD5	0.000582394	0.0991637	1vALL	Inh_C
ENSG00000102898	NUTF2	0.00058391	0.0991452	1vALL	Inh_C
ENSG00000166965	RCCD1	0.000584109	0.0991417	1vALL	Inh_C
ENSG00000197724	PHF2	0.000584176	0.0991397	1vALL	Inh_C
ENSG00000049656	CLPTM1L	0.000586524	0.0991118	1vALL	Inh_C
ENSG00000091542	ALKBH5	0.000588772	0.0990852	1vALL	Inh_C
ENSG00000257890	AC011595.2	0.000594222	0.0990228	1vALL	Inh_C
ENSG00000078328	RBFOX1	0.000598136	0.098978	1vALL	Inh_C
ENSG00000168763	CNNM3	0.000600252	0.0989533	1vALL	Inh_C
ENSG00000141337	ARSG	0.000601282	0.0989406	1vALL	Inh_C
ENSG00000173825	TIGD3	0.000606644	0.0988804	1vALL	Inh_C
ENSG00000089127	OAS1	0.000608765	0.098856	1vALL	Inh_C
ENSG00000231742	LINC01273	0.000610783	0.0988327	1vALL	Inh_C
ENSG00000090382	LYZ	0.000611672	0.0988218	1vALL	Inh_C
ENSG00000100994	PYGB	0.000611672	0.0988205	1vALL	Inh_C
ENSG00000226944	AL031847.1	0.000618609	0.0987443	1vALL	Inh_C
ENSG00000235086	FNDC1-IT1	0.000628223	0.0986404	1vALL	Inh_C
ENSG00000160691	SHC1	0.000630598	0.098614	1vALL	Inh_C
ENSG00000081386	ZNF510	0.00063614	0.0985544	1vALL	Inh_C
ENSG00000275832	ARHGAP23	0.00063658	0.0985476	1vALL	Inh_C
ENSG00000145040	UCN2	0.00063658	0.0985473	1vALL	Inh_C
ENSG00000198185	ZNF334	0.000641187	0.098498	1vALL	Inh_C
ENSG00000164172	MOCS2	0.000642093	0.0984873	1vALL	Inh_C
ENSG00000267405	AC005180.1	0.000649506	0.0984095	1vALL	Inh_C
ENSG00000182652	OR4Q3	0.000650084	0.0984023	1vALL	Inh_C
ENSG00000261135	AL137802.2	0.000652099	0.0983804	1vALL	Inh_C
ENSG00000230471	AP000532.2	0.000654811	0.0983514	1vALL	Inh_C
ENSG00000102978	POLR2C	0.000655609	0.098342	1vALL	Inh_C
ENSG00000105676	ARMC6	0.000656915	0.0983275	1vALL	Inh_C
ENSG00000196961	AP2A1	0.000659497	0.0983	1vALL	Inh_C
ENSG00000275052	PPP4R3B	0.000661947	0.098274	1vALL	Inh_C
ENSG00000166377	ATP9B	0.000664966	0.0982423	1vALL	Inh_C
ENSG00000089505	CMTM1	0.000670565	0.098185	1vALL	Inh_C
ENSG00000181904	C5orf24	0.000671915	0.0981703	1vALL	Inh_C
ENSG00000132507	EIF5A	0.000672334	0.0981649	1vALL	Inh_C
ENSG00000143036	SLC44A3	0.000672756	0.0981594	1vALL	Inh_C
ENSG00000005812	FBXL3	0.000676606	0.09812	1vALL	Inh_C
ENSG00000275557	AC242842.1	0.000676686	0.0981179	1vALL	Inh_C
ENSG00000257912	LINC02258	0.000683959	0.0980451	1vALL	Inh_C
ENSG00000235038	AL445193.2	0.000685725	0.0980266	1vALL	Inh_C
ENSG00000273382	AL356488.3	0.00068699	0.098013	1vALL	Inh_C
ENSG00000185504	FAAP100	0.000687287	0.0980088	1vALL	Inh_C
ENSG00000253309	SERPINE3	0.000688277	0.0979972	1vALL	Inh_C
ENSG00000138777	PPA2	0.000688277	0.0979967	1vALL	Inh_C
ENSG00000236869	ZKSCAN7-AS1	0.000690233	0.0979764	1vALL	Inh_C
ENSG00000116350	SRSF4	0.000693911	0.0979396	1vALL	Inh_C
ENSG00000163516	ANKZF1	0.000696455	0.0979138	1vALL	Inh_C
ENSG00000184916	JAG2	0.000701722	0.097862	1vALL	Inh_C
ENSG00000149474	KAT14	0.000705712	0.0978227	1vALL	Inh_C
ENSG00000286068	AC010974.2	0.000705737	0.0978212	1vALL	Inh_C
ENSG00000132912	DCTN4	0.000717834	0.0977059	1vALL	Inh_C
ENSG00000120327	PCDHB14	0.000722191	0.097664	1vALL	Inh_C
ENSG00000164049	FBXW12	0.0007252	0.0976348	1vALL	Inh_C
ENSG00000204684	AL133464.1	0.000731341	0.0975768	1vALL	Inh_C
ENSG00000256422	LINC02552	0.0007365	0.0975283	1vALL	Inh_C
ENSG00000223432	AC009988.1	0.00073891	0.0975041	1vALL	Inh_C
ENSG00000171124	FUT3	0.00073891	0.0975038	1vALL	Inh_C
ENSG00000232596	LINC01646	0.000741709	0.0974771	1vALL	Inh_C
ENSG00000197016	ZNF470	0.000743957	0.0974552	1vALL	Inh_C
ENSG00000285651	AL450992.2	0.000743957	0.0974542	1vALL	Inh_C
ENSG00000169217	CD2BP2	0.000745239	0.0974413	1vALL	Inh_C
ENSG00000172901	LVRN	0.000751767	0.0973814	1vALL	Inh_C
ENSG00000133059	DSTYK	0.000755441	0.0973472	1vALL	Inh_C
ENSG00000272312	AL133255.1	0.000756747	0.0973343	1vALL	Inh_C
ENSG00000197465	GYPE	0.000764125	0.0972677	1vALL	Inh_C
ENSG00000254451	AC091534.1	0.00076943	0.0972198	1vALL	Inh_C
ENSG00000260599	AC011467.1	0.000775089	0.0971691	1vALL	Inh_C
ENSG00000266049	AP001011.1	0.000776218	0.097158	1vALL	Inh_C
ENSG00000168827	GFM1	0.000777931	0.0971418	1vALL	Inh_C
ENSG00000226364	LINC02089	0.000781168	0.0971125	1vALL	Inh_C
ENSG00000286765	AP005899.2	0.000785756	0.0970717	1vALL	Inh_C
ENSG00000153485	TMEM251	0.000788516	0.0970468	1vALL	Inh_C
ENSG00000253301	LINC01606	0.000789398	0.097038	1vALL	Inh_C
ENSG00000181610	MRPS23	0.000791334	0.0970201	1vALL	Inh_C
ENSG00000256742	KDM2B-DT	0.00080131	0.0969342	1vALL	Inh_C
ENSG00000257202	AC084398.2	0.000802993	0.0969187	1vALL	Inh_C
ENSG00000130726	TRIM28	0.000811693	0.0968445	1vALL	Inh_C
ENSG00000151413	NUBPL	0.000817322	0.0967965	1vALL	Inh_C
ENSG00000099282	TSPAN15	0.000817674	0.0967923	1vALL	Inh_C
ENSG00000103363	ELOB	0.0008252	0.096729	1vALL	Inh_C
ENSG00000286272	AC093843.2	0.000829287	0.0966942	1vALL	Inh_C
ENSG00000104147	OIP5	0.000831389	0.0966758	1vALL	Inh_C
ENSG00000122643	NT5C3A	0.000832655	0.0966642	1vALL	Inh_C
ENSG00000158850	B4GALT3	0.000832948	0.0966606	1vALL	Inh_C
ENSG00000214708	AC116407.1	0.000833162	0.0966576	1vALL	Inh_C
ENSG00000156976	EIF4A2	0.000835332	0.0966387	1vALL	Inh_C
ENSG00000143149	ALDH9A1	0.000848043	0.0965349	1vALL	Inh_C
ENSG00000228549	BX284668.2	0.000852999	0.0964941	1vALL	Inh_C
ENSG00000188629	ZNF177	0.000853535	0.0964886	1vALL	Inh_C
ENSG00000125166	GOT2	0.000857771	0.0964537	1vALL	Inh_C
ENSG00000130164	LDLR	0.000869817	0.0963576	1vALL	Inh_C
ENSG00000166681	BEX3	0.000870518	0.0963509	1vALL	Inh_C
ENSG00000257103	LSM14A	0.000882004	0.0962605	1vALL	Inh_C
ENSG00000167912	AC090152.1	0.000882289	0.0962557	1vALL	Inh_C
ENSG00000287623	AC037193.1	0.000882289	0.0962557	1vALL	Inh_C
ENSG00000256226	AC092747.1	0.000883872	0.0962423	1vALL	Inh_C
ENSG00000249049	AC074124.1	0.000893943	0.0961639	1vALL	Inh_C
ENSG00000101266	CSNK2A1	0.000898175	0.0961304	1vALL	Inh_C
ENSG00000179958	DCTPP1	0.000898545	0.0961263	1vALL	Inh_C
ENSG00000155097	ATP6V1C1	0.00090027	0.096112	1vALL	Inh_C
ENSG00000119919	NKX2-3	0.000901455	0.0961018	1vALL	Inh_C
ENSG00000143748	NVL	0.000907004	0.0960587	1vALL	Inh_C
ENSG00000143578	CREB3L4	0.000908686	0.0960448	1vALL	Inh_C
ENSG00000126062	TMEM115	0.000910732	0.0960282	1vALL	Inh_C
ENSG00000263171	AC026954.3	0.000915627	0.0959904	1vALL	Inh_C
ENSG00000286115	AC010092.1	0.000917814	0.0959728	1vALL	Inh_C
ENSG00000004455	AK2	0.000921136	0.0959469	1vALL	Inh_C
ENSG00000281732	Z84468.1	0.000930873	0.0958738	1vALL	Inh_C
ENSG00000137486	ARRB1	0.000933915	0.0958503	1vALL	Inh_C
ENSG00000063241	ISOC2	0.000934448	0.0958451	1vALL	Inh_C
ENSG00000168288	MMADHC	0.000936908	0.0958259	1vALL	Inh_C
ENSG00000105696	TMEM59L	0.000943086	0.0957797	1vALL	Inh_C
ENSG00000188130	MAPK12	0.000943308	0.0957768	1vALL	Inh_C
ENSG00000241697	TMEFF1	0.000951206	0.0957185	1vALL	Inh_C
ENSG00000063176	SPHK2	0.000956599	0.0956786	1vALL	Inh_C
ENSG00000238004	AC009227.2	0.000957364	0.0956719	1vALL	Inh_C
ENSG00000130706	ADRM1	0.00096609	0.0956076	1vALL	Inh_C
ENSG00000163902	RPN1	0.00096609	0.0956072	1vALL	Inh_C
ENSG00000147872	PLIN2	0.000967324	0.0955972	1vALL	Inh_C
ENSG00000198841	KTI12	0.000967424	0.0955952	1vALL	Inh_C
ENSG00000250947	TRPC7-AS2	0.000971856	0.0955627	1vALL	Inh_C
ENSG00000197061	HIST1H4C	0.000977201	0.0955238	1vALL	Inh_C
ENSG00000171155	C1GALT1C1	0.000983009	0.0954819	1vALL	Inh_C
ENSG00000166192	SENP8	0.000987294	0.0954509	1vALL	Inh_C
ENSG00000185664	PMEL	0.000991877	0.0954178	1vALL	Inh_C
ENSG00000250646	AC111194.2	0.000998664	0.0953698	1vALL	Inh_C
ENSG00000130813	SHFL	0.00100023	0.0953577	1vALL	Inh_C
ENSG00000114857	NKTR	0.00100223	0.0953428	1vALL	Inh_C
ENSG00000261886	AC005670.1	0.00100302	0.0953361	1vALL	Inh_C
ENSG00000233250	AC233728.1	0.00100647	0.0953113	1vALL	Inh_C
ENSG00000163625	WDFY3	0.00101142	0.0952763	1vALL	Inh_C
ENSG00000231560	CLEC12A-AS1	0.00101285	0.0952654	1vALL	Inh_C
ENSG00000106333	PCOLCE	0.00103324	0.0951271	1vALL	Inh_C
ENSG00000140025	EFCAB11	0.00103519	0.0951129	1vALL	Inh_C
ENSG00000271314	AL161729.2	0.00103878	0.0950878	1vALL	Inh_C
ENSG00000237172	B3GNT9	0.001041	0.0950718	1vALL	Inh_C
ENSG00000099875	MKNK2	0.00104441	0.0950481	1vALL	Inh_C
ENSG00000139266	MARCH9	0.00104558	0.0950391	1vALL	Inh_C
ENSG00000254334	AC021355.1	0.00105206	0.0949953	1vALL	Inh_C
ENSG00000234640	AL390763.1	0.00106666	0.0948991	1vALL	Inh_C
ENSG00000261584	AL513548.1	0.00106679	0.0948969	1vALL	Inh_C
ENSG00000180613	GSX2	0.00106901	0.0948813	1vALL	Inh_C
ENSG00000008735	MAPK8IP2	0.00108045	0.0948066	1vALL	Inh_C
ENSG00000135749	PCNX2	0.00109128	0.0947366	1vALL	Inh_C
ENSG00000104805	NUCB1	0.00109334	0.0947218	1vALL	Inh_C
ENSG00000065427	KARS	0.00109334	0.094721	1vALL	Inh_C
ENSG00000130844	ZNF331	0.00109835	0.0946882	1vALL	Inh_C
ENSG00000023318	ERP44	0.00109874	0.0946845	1vALL	Inh_C
ENSG00000152942	RAD17	0.00110381	0.0946514	1vALL	Inh_C
ENSG00000230074	AL162231.2	0.00111089	0.0946059	1vALL	Inh_C
ENSG00000043355	ZIC2	0.00111767	0.0945626	1vALL	Inh_C
ENSG00000124160	NCOA5	0.00112451	0.0945191	1vALL	Inh_C
ENSG00000259974	LINC00261	0.00112666	0.0945047	1vALL	Inh_C
ENSG00000122033	MTIF3	0.0011273	0.0944994	1vALL	Inh_C
ENSG00000121381	TAS2R9	0.00113239	0.094467	1vALL	Inh_C
ENSG00000100296	THOC5	0.00114237	0.094405	1vALL	Inh_C
ENSG00000166477	LEO1	0.00114721	0.0943734	1vALL	Inh_C
ENSG00000234292	AC123595.1	0.00114721	0.0943732	1vALL	Inh_C
ENSG00000102870	ZNF629	0.00114743	0.0943706	1vALL	Inh_C
ENSG00000070610	GBA2	0.00115752	0.0943086	1vALL	Inh_C
ENSG00000171681	ATF7IP	0.00116421	0.0942674	1vALL	Inh_C
ENSG00000107864	CPEB3	0.00116861	0.09424	1vALL	Inh_C
ENSG00000260077	AC104794.3	0.00116899	0.0942365	1vALL	Inh_C
ENSG00000205636	LINC00583	0.00117632	0.0941918	1vALL	Inh_C
ENSG00000239498	AC019211.1	0.00117747	0.0941838	1vALL	Inh_C
ENSG00000276278	AC048382.6	0.00118581	0.0941335	1vALL	Inh_C
ENSG00000235106	BRD3OS	0.00118961	0.0941101	1vALL	Inh_C
ENSG00000271976	AC012467.2	0.00119062	0.0941029	1vALL	Inh_C
ENSG00000261098	AP000766.1	0.00119118	0.0940984	1vALL	Inh_C
ENSG00000033050	ABCF2	0.00119695	0.0940635	1vALL	Inh_C
ENSG00000124201	ZNFX1	0.00120369	0.0940226	1vALL	Inh_C
ENSG00000169684	CHRNA5	0.00120369	0.094022	1vALL	Inh_C
ENSG00000178928	TPRX1	0.00121794	0.0939389	1vALL	Inh_C
ENSG00000181666	ZNF875	0.00122247	0.0939118	1vALL	Inh_C
ENSG00000099365	STX1B	0.00122316	0.0939066	1vALL	Inh_C
ENSG00000127463	EMC1	0.00122502	0.0938947	1vALL	Inh_C
ENSG00000125629	INSIG2	0.00122679	0.0938834	1vALL	Inh_C
ENSG00000173137	ADCK5	0.00122935	0.0938677	1vALL	Inh_C
ENSG00000272249	AP003117.2	0.00123149	0.0938543	1vALL	Inh_C
ENSG00000265394	AC104984.2	0.00123413	0.0938381	1vALL	Inh_C
ENSG00000185515	BRCC3	0.00124042	0.0938014	1vALL	Inh_C
ENSG00000236115	AL136097.2	0.00124808	0.0937573	1vALL	Inh_C
ENSG00000196378	ZNF34	0.00125072	0.0937413	1vALL	Inh_C
ENSG00000114503	NCBP2	0.00125478	0.0937174	1vALL	Inh_C
ENSG00000250107	CACNA1G-AS1	0.00126366	0.093667	1vALL	Inh_C
ENSG00000139344	AMDHD1	0.00127198	0.09362	1vALL	Inh_C
ENSG00000126106	TMEM53	0.00127716	0.0935903	1vALL	Inh_C
ENSG00000260464	AL049796.1	0.00128409	0.0935513	1vALL	Inh_C
ENSG00000083812	ZNF324	0.00129316	0.0935009	1vALL	Inh_C
ENSG00000142686	C1orf216	0.00129341	0.0934977	1vALL	Inh_C
ENSG00000166822	TMEM170A	0.00129341	0.093497	1vALL	Inh_C
ENSG00000258850	AL450442.1	0.00129383	0.0934934	1vALL	Inh_C
ENSG00000165533	TTC8	0.0013041	0.0934369	1vALL	Inh_C
ENSG00000204930	FAM221B	0.00130545	0.0934284	1vALL	Inh_C
ENSG00000198173	FAM47C	0.00130682	0.0934198	1vALL	Inh_C
ENSG00000234283	LINC01731	0.00131391	0.0933807	1vALL	Inh_C
ENSG00000197122	SRC	0.00131457	0.0933759	1vALL	Inh_C
ENSG00000126602	TRAP1	0.00131759	0.0933586	1vALL	Inh_C
ENSG00000101361	NOP56	0.00131893	0.0933503	1vALL	Inh_C
ENSG00000214530	STARD10	0.00132129	0.0933365	1vALL	Inh_C
ENSG00000082212	ME2	0.00133231	0.0932771	1vALL	Inh_C
ENSG00000205108	FAM205A	0.00133336	0.0932703	1vALL	Inh_C
ENSG00000271327	AC010201.2	0.00133714	0.0932492	1vALL	Inh_C
ENSG00000255648	AC087242.1	0.00133947	0.0932358	1vALL	Inh_C
ENSG00000168395	ING5	0.00134277	0.0932172	1vALL	Inh_C
ENSG00000065970	FOXJ2	0.00134571	0.0932007	1vALL	Inh_C
ENSG00000145283	SLC10A6	0.00134844	0.0931852	1vALL	Inh_C
ENSG00000124587	PEX6	0.00135002	0.0931757	1vALL	Inh_C
ENSG00000135698	MPHOSPH6	0.00135284	0.0931598	1vALL	Inh_C
ENSG00000122145	TBX22	0.00136027	0.0931202	1vALL	Inh_C
ENSG00000172469	MANEA	0.00136573	0.0930908	1vALL	Inh_C
ENSG00000239264	TXNDC5	0.00138859	0.0929731	1vALL	Inh_C
ENSG00000255366	AC120036.4	0.00139052	0.0929621	1vALL	Inh_C
ENSG00000198938	MT-CO3	0.00139469	0.0929398	1vALL	Inh_C
ENSG00000114982	KANSL3	0.00141687	0.0928277	1vALL	Inh_C
ENSG00000101193	GID8	0.00142036	0.0928091	1vALL	Inh_C
ENSG00000128626	MRPS12	0.00142639	0.0927781	1vALL	Inh_C
ENSG00000261738	MIR3976HG	0.00142768	0.0927704	1vALL	Inh_C
ENSG00000287143	AC117480.1	0.00143211	0.0927474	1vALL	Inh_C
ENSG00000112096	SOD2	0.00143313	0.0927411	1vALL	Inh_C
ENSG00000231539	AC010132.1	0.00144274	0.0926928	1vALL	Inh_C
ENSG00000228350	LINC02585	0.00144852	0.0926634	1vALL	Inh_C
ENSG00000085840	ORC1	0.00145156	0.0926474	1vALL	Inh_C
ENSG00000268364	SMC5-AS1	0.00145282	0.0926399	1vALL	Inh_C
ENSG00000254211	LINC01485	0.00145282	0.0926387	1vALL	Inh_C
ENSG00000115145	STAM2	0.00145687	0.0926178	1vALL	Inh_C
ENSG00000198924	DCLRE1A	0.00146157	0.0925938	1vALL	Inh_C
ENSG00000204599	TRIM39	0.00146935	0.0925552	1vALL	Inh_C
ENSG00000006116	CACNG3	0.00147818	0.0925116	1vALL	Inh_C
ENSG00000006712	PAF1	0.00147845	0.0925091	1vALL	Inh_C
ENSG00000125967	NECAB3	0.00149432	0.0924325	1vALL	Inh_C
ENSG00000179284	DAND5	0.00150572	0.0923776	1vALL	Inh_C
ENSG00000272983	AL117339.4	0.00151121	0.0923507	1vALL	Inh_C
ENSG00000286331	AC011388.1	0.00151218	0.0923449	1vALL	Inh_C
ENSG00000155876	RRAGA	0.00151285	0.0923404	1vALL	Inh_C
ENSG00000227006	AL136988.2	0.00152021	0.0923049	1vALL	Inh_C
ENSG00000186513	OR9Q2	0.00152162	0.0922971	1vALL	Inh_C
ENSG00000100934	SEC23A	0.00152174	0.0922952	1vALL	Inh_C
ENSG00000204758	AC008429.1	0.00153168	0.092248	1vALL	Inh_C
ENSG00000238837	LINC02031	0.001542	0.0921992	1vALL	Inh_C
ENSG00000149658	YTHDF1	0.0015422	0.092197	1vALL	Inh_C
ENSG00000140939	NOL3	0.00154573	0.0921796	1vALL	Inh_C
ENSG00000173681	BCLAF3	0.00155211	0.0921492	1vALL	Inh_C
ENSG00000272159	AC087623.3	0.00155467	0.0921362	1vALL	Inh_C
ENSG00000107897	ACBD5	0.00155541	0.0921316	1vALL	Inh_C
ENSG00000241258	CRCP	0.00156195	0.0921006	1vALL	Inh_C
ENSG00000084072	PPIE	0.00156813	0.0920707	1vALL	Inh_C
ENSG00000121749	TBC1D15	0.00156813	0.0920701	1vALL	Inh_C
ENSG00000188782	CATSPER4	0.00158897	0.0919754	1vALL	Inh_C
ENSG00000138075	ABCG5	0.00159191	0.091961	1vALL	Inh_C
ENSG00000287763	AC068279.2	0.00159559	0.0919433	1vALL	Inh_C
ENSG00000258083	OR9A4	0.00159819	0.0919305	1vALL	Inh_C
ENSG00000249637	AC008438.1	0.00159921	0.0919247	1vALL	Inh_C
ENSG00000162889	MAPKAPK2	0.00160379	0.0919031	1vALL	Inh_C
ENSG00000286795	AL161652.1	0.00160622	0.0918911	1vALL	Inh_C
ENSG00000119333	WDR34	0.00160707	0.0918852	1vALL	Inh_C
ENSG00000152193	OBI1	0.00160707	0.0918848	1vALL	Inh_C
ENSG00000196313	POM121	0.00161203	0.0918617	1vALL	Inh_C
ENSG00000120664	SPART-AS1	0.00162438	0.0918063	1vALL	Inh_C
ENSG00000107789	MINPP1	0.001635	0.0917586	1vALL	Inh_C
ENSG00000187017	ESPN	0.001635	0.0917575	1vALL	Inh_C
ENSG00000204296	TSBP1	0.00164032	0.0917331	1vALL	Inh_C
ENSG00000271727	AL357054.2	0.00165295	0.0916774	1vALL	Inh_C
ENSG00000172046	USP19	0.00166914	0.0916068	1vALL	Inh_C
ENSG00000236651	DLX2-DT	0.00166983	0.0916026	1vALL	Inh_C
ENSG00000142961	MOB3C	0.00167157	0.0915939	1vALL	Inh_C
ENSG00000143498	TAF1A	0.00167309	0.0915862	1vALL	Inh_C
ENSG00000167695	TLCD3A	0.00168215	0.0915464	1vALL	Inh_C
ENSG00000173805	HAP1	0.00168617	0.0915282	1vALL	Inh_C
ENSG00000122824	NUDT10	0.00169214	0.0915018	1vALL	Inh_C
ENSG00000158417	EIF5B	0.00169394	0.0914929	1vALL	Inh_C
ENSG00000205352	PRR13	0.00169522	0.0914863	1vALL	Inh_C
ENSG00000140553	UNC45A	0.00170927	0.0914262	1vALL	Inh_C
ENSG00000139725	RHOF	0.00171149	0.0914157	1vALL	Inh_C
ENSG00000277200	AC005696.4	0.00171399	0.091404	1vALL	Inh_C
ENSG00000287761	AL162718.3	0.00172658	0.0913506	1vALL	Inh_C
ENSG00000187051	RPS19BP1	0.00172781	0.0913442	1vALL	Inh_C
ENSG00000060709	RIMBP2	0.0017437	0.0912777	1vALL	Inh_C
ENSG00000184985	SORCS2	0.00174793	0.0912591	1vALL	Inh_C
ENSG00000149308	NPAT	0.00175642	0.0912233	1vALL	Inh_C
ENSG00000225886	AL445490.1	0.00176039	0.0912059	1vALL	Inh_C
ENSG00000171792	RHNO1	0.00176963	0.0911672	1vALL	Inh_C
ENSG00000168282	MGAT2	0.00177393	0.0911486	1vALL	Inh_C
ENSG00000131019	ULBP3	0.0017741	0.0911466	1vALL	Inh_C
ENSG00000213672	NCKIPSD	0.00177773	0.0911307	1vALL	Inh_C
ENSG00000226679	AL606748.1	0.00177908	0.091124	1vALL	Inh_C
ENSG00000124789	NUP153	0.00178093	0.0911148	1vALL	Inh_C
ENSG00000165233	CARD19	0.00178093	0.0911141	1vALL	Inh_C
ENSG00000112167	SAYSD1	0.00178225	0.0911075	1vALL	Inh_C
ENSG00000269489	AL589765.6	0.00178861	0.0910807	1vALL	Inh_C
ENSG00000122692	SMU1	0.00179146	0.0910681	1vALL	Inh_C
ENSG00000172292	CERS6	0.00181148	0.0909874	1vALL	Inh_C
ENSG00000115266	APC2	0.00182064	0.09095	1vALL	Inh_C
ENSG00000141385	AFG3L2	0.0018237	0.0909367	1vALL	Inh_C
ENSG00000226803	ZNF451-AS1	0.00182463	0.0909318	1vALL	Inh_C
ENSG00000183978	COA3	0.00183622	0.0908851	1vALL	Inh_C
ENSG00000063978	RNF4	0.00184279	0.0908583	1vALL	Inh_C
ENSG00000167280	ENGASE	0.00184861	0.0908344	1vALL	Inh_C
ENSG00000230124	ACBD6	0.00186293	0.0907779	1vALL	Inh_C
ENSG00000100226	GTPBP1	0.00187206	0.0907415	1vALL	Inh_C
ENSG00000237457	LINC01351	0.00187628	0.0907241	1vALL	Inh_C
ENSG00000143842	SOX13	0.00187891	0.0907128	1vALL	Inh_C
ENSG00000147669	POLR2K	0.00188378	0.0906929	1vALL	Inh_C
ENSG00000178882	RFLNA	0.00189424	0.0906519	1vALL	Inh_C
ENSG00000267642	AC091198.1	0.00189661	0.090641	1vALL	Inh_C
ENSG00000254661	LINC02682	0.00189661	0.0906404	1vALL	Inh_C
ENSG00000232530	LIF-AS1	0.00190115	0.090622	1vALL	Inh_C
ENSG00000286738	AC073968.2	0.00191146	0.0905818	1vALL	Inh_C
ENSG00000185829	ARL17A	0.00192428	0.0905326	1vALL	Inh_C
ENSG00000258982	AL133523.1	0.00192769	0.0905186	1vALL	Inh_C
ENSG00000235725	AC007389.3	0.00193169	0.0905024	1vALL	Inh_C
ENSG00000189143	CLDN4	0.00193445	0.0904908	1vALL	Inh_C
ENSG00000122970	IFT81	0.0019371	0.0904797	1vALL	Inh_C
ENSG00000215203	GRXCR1	0.00193846	0.0904734	1vALL	Inh_C
ENSG00000203950	RTL8A	0.00195186	0.0904226	1vALL	Inh_C
ENSG00000128524	ATP6V1F	0.00195285	0.0904176	1vALL	Inh_C
ENSG00000136819	C9orf78	0.00195308	0.0904155	1vALL	Inh_C
ENSG00000232680	AC002511.1	0.00195432	0.0904096	1vALL	Inh_C
ENSG00000023041	ZDHHC6	0.00196599	0.0903656	1vALL	Inh_C
ENSG00000173230	GOLGB1	0.0019695	0.0903514	1vALL	Inh_C
ENSG00000041988	THAP3	0.00197704	0.0903226	1vALL	Inh_C
ENSG00000248358	AC243972.1	0.00197999	0.0903106	1vALL	Inh_C
ENSG00000224788	LINC02670	0.00198545	0.0902895	1vALL	Inh_C
ENSG00000224857	LINC01691	0.00198758	0.0902805	1vALL	Inh_C
ENSG00000272054	AC007390.2	0.00199889	0.0902384	1vALL	Inh_C
ENSG00000100429	HDAC10	0.00200537	0.0902138	1vALL	Inh_C
ENSG00000122218	COPA	0.00200553	0.0902119	1vALL	Inh_C
ENSG00000161057	PSMC2	0.00201385	0.0901804	1vALL	Inh_C
ENSG00000161654	LSM12	0.00201385	0.0901795	1vALL	Inh_C
ENSG00000125686	MED1	0.00203009	0.0901203	1vALL	Inh_C
ENSG00000273015	AC008124.1	0.00203595	0.0900982	1vALL	Inh_C
ENSG00000111802	TDP2	0.00205679	0.0900234	1vALL	Inh_C
ENSG00000100348	TXN2	0.00205946	0.0900128	1vALL	Inh_C
ENSG00000263293	AC068234.2	0.00206408	0.0899953	1vALL	Inh_C
ENSG00000168701	TMEM208	0.00206424	0.0899935	1vALL	Inh_C
ENSG00000104231	ZFAND1	0.00207272	0.0899621	1vALL	Inh_C
ENSG00000233033	CASK-AS1	0.00207272	0.0899613	1vALL	Inh_C
ENSG00000110881	ASIC1	0.00207816	0.0899411	1vALL	Inh_C
ENSG00000165879	FRAT1	0.00208888	0.0899026	1vALL	Inh_C
ENSG00000134255	CEPT1	0.00208982	0.0898968	1vALL	Inh_C
ENSG00000104731	KLHDC4	0.00208982	0.0898968	1vALL	Inh_C
ENSG00000205885	C1RL-AS1	0.00209	0.0898949	1vALL	Inh_C
ENSG00000258473	AC007686.2	0.00209582	0.0898735	1vALL	Inh_C
ENSG00000103707	MTFMT	0.00209613	0.0898712	1vALL	Inh_C
ENSG00000270462	AC005034.2	0.00210025	0.0898557	1vALL	Inh_C
ENSG00000144744	UBA3	0.00213085	0.0897497	1vALL	Inh_C
ENSG00000131849	ZNF132	0.00214119	0.0897134	1vALL	Inh_C
ENSG00000233746	LINC00656	0.00214218	0.0897088	1vALL	Inh_C
ENSG00000078070	MCCC1	0.00214255	0.0897062	1vALL	Inh_C
ENSG00000224965	LINC02586	0.0021522	0.0896724	1vALL	Inh_C
ENSG00000260832	AC125793.1	0.00215416	0.0896645	1vALL	Inh_C
ENSG00000204209	DAXX	0.00215598	0.0896571	1vALL	Inh_C
ENSG00000111786	SRSF9	0.00215743	0.089651	1vALL	Inh_C
ENSG00000236130	PTCSC2	0.00216049	0.0896394	1vALL	Inh_C
ENSG00000143224	PPOX	0.00216443	0.0896249	1vALL	Inh_C
ENSG00000255371	OPCML-IT2	0.00216845	0.0896102	1vALL	Inh_C
ENSG00000116918	TSNAX	0.0021703	0.0896027	1vALL	Inh_C
ENSG00000180346	TIGD2	0.00218525	0.0895517	1vALL	Inh_C
ENSG00000104064	GABPB1	0.00218753	0.0895428	1vALL	Inh_C
ENSG00000196821	ILRUN	0.00219891	0.0895039	1vALL	Inh_C
ENSG00000169981	ZNF35	0.00220357	0.0894872	1vALL	Inh_C
ENSG00000180357	ZNF609	0.00221098	0.0894616	1vALL	Inh_C
ENSG00000257595	LINC02356	0.00221412	0.08945	1vALL	Inh_C
ENSG00000135148	TRAFD1	0.0022242	0.0894157	1vALL	Inh_C
ENSG00000138081	FBXO11	0.00222911	0.0893984	1vALL	Inh_C
ENSG00000225595	LINC01623	0.00222912	0.0893971	1vALL	Inh_C
ENSG00000272381	LINC02664	0.00223256	0.0893846	1vALL	Inh_C
ENSG00000263424	AC110597.3	0.00223434	0.0893776	1vALL	Inh_C
ENSG00000196967	ZNF585A	0.00223833	0.0893633	1vALL	Inh_C
ENSG00000057149	SERPINB3	0.0022608	0.0892894	1vALL	Inh_C
ENSG00000232721	AC239800.2	0.00226122	0.0892868	1vALL	Inh_C
ENSG00000179141	MTUS2-AS1	0.00226171	0.0892839	1vALL	Inh_C
ENSG00000143776	CDC42BPA	0.00227135	0.0892517	1vALL	Inh_C
ENSG00000182580	EPHB3	0.00227237	0.0892472	1vALL	Inh_C
ENSG00000197429	IPP	0.00227317	0.0892433	1vALL	Inh_C
ENSG00000108387	SEPTIN4	0.00227753	0.0892281	1vALL	Inh_C
ENSG00000237372	AL606807.1	0.00228931	0.0891893	1vALL	Inh_C
ENSG00000145741	BTF3	0.00230044	0.0891527	1vALL	Inh_C
ENSG00000101464	PIGU	0.00230353	0.0891416	1vALL	Inh_C
ENSG00000145216	FIP1L1	0.00231142	0.0891154	1vALL	Inh_C
ENSG00000110536	PTPMT1	0.00233139	0.0890515	1vALL	Inh_C
ENSG00000275672	AC025580.3	0.00234799	0.0889984	1vALL	Inh_C
ENSG00000134759	ELP2	0.00237867	0.0889025	1vALL	Inh_C
ENSG00000153487	ING1	0.00237983	0.0888976	1vALL	Inh_C
ENSG00000144136	SLC20A1	0.00238116	0.0888923	1vALL	Inh_C
ENSG00000259483	AL355073.1	0.00238364	0.0888834	1vALL	Inh_C
ENSG00000188763	FZD9	0.00240427	0.0888192	1vALL	Inh_C
ENSG00000287878	AC022382.2	0.00241944	0.0887719	1vALL	Inh_C
ENSG00000213341	CHUK	0.00242626	0.0887501	1vALL	Inh_C
ENSG00000166689	PLEKHA7	0.00245704	0.0886566	1vALL	Inh_C
ENSG00000256235	SMIM3	0.00245724	0.0886547	1vALL	Inh_C
ENSG00000125656	CLPP	0.00246279	0.0886369	1vALL	Inh_C
ENSG00000171695	LKAAEAR1	0.00246945	0.0886158	1vALL	Inh_C
ENSG00000271993	AC126118.1	0.00247361	0.0886022	1vALL	Inh_C
ENSG00000131059	BPIFA3	0.00247835	0.0885869	1vALL	Inh_C
ENSG00000169446	MMGT1	0.00248043	0.0885795	1vALL	Inh_C
ENSG00000115446	UNC50	0.0024886	0.088553	1vALL	Inh_C
ENSG00000196912	ANKRD36B	0.0024886	0.0885528	1vALL	Inh_C
ENSG00000153165	RGPD3	0.00249051	0.0885459	1vALL	Inh_C
ENSG00000178662	CSRNP3	0.00250607	0.088499	1vALL	Inh_C
ENSG00000112079	STK38	0.0025172	0.0884652	1vALL	Inh_C
ENSG00000273007	AC021205.3	0.00251954	0.0884572	1vALL	Inh_C
ENSG00000186298	PPP1CC	0.00252627	0.0884363	1vALL	Inh_C
ENSG00000079616	KIF22	0.00252635	0.0884348	1vALL	Inh_C
ENSG00000256196	AP003721.1	0.0025275	0.0884302	1vALL	Inh_C
ENSG00000182310	SPACA6	0.00254199	0.0883869	1vALL	Inh_C
ENSG00000225399	AC121247.1	0.00254699	0.0883712	1vALL	Inh_C
ENSG00000260071	AC012178.1	0.00254839	0.0883659	1vALL	Inh_C
ENSG00000122477	LRRC39	0.00255527	0.0883448	1vALL	Inh_C
ENSG00000110002	VWA5A	0.00259255	0.0882372	1vALL	Inh_C
ENSG00000167470	MIDN	0.00259643	0.0882249	1vALL	Inh_C
ENSG00000287493	AC069503.4	0.00260367	0.0882032	1vALL	Inh_C
ENSG00000287087	AC025175.2	0.00260842	0.0881885	1vALL	Inh_C
ENSG00000124795	DEK	0.00264973	0.0880716	1vALL	Inh_C
ENSG00000272733	AP000345.2	0.00265075	0.0880675	1vALL	Inh_C
ENSG00000060491	OGFR	0.00267567	0.0879973	1vALL	Inh_C
ENSG00000067560	RHOA	0.00268063	0.0879824	1vALL	Inh_C
ENSG00000155016	CYP2U1	0.00268226	0.0879766	1vALL	Inh_C
ENSG00000169609	C15orf40	0.00268418	0.0879701	1vALL	Inh_C
ENSG00000035141	FAM136A	0.00269858	0.0879294	1vALL	Inh_C
ENSG00000125485	DDX31	0.0026998	0.0879247	1vALL	Inh_C
ENSG00000277151	AL138820.1	0.00270457	0.0879105	1vALL	Inh_C
ENSG00000171302	CANT1	0.00271347	0.0878849	1vALL	Inh_C
ENSG00000287545	AP001994.2	0.00271857	0.0878695	1vALL	Inh_C
ENSG00000197585	AC068051.1	0.00271857	0.0878685	1vALL	Inh_C
ENSG00000260158	AC137761.1	0.00273602	0.08782	1vALL	Inh_C
ENSG00000135446	CDK4	0.00275128	0.0877777	1vALL	Inh_C
ENSG00000133641	C12orf29	0.00275155	0.0877757	1vALL	Inh_C
ENSG00000169340	PDILT	0.00276326	0.0877431	1vALL	Inh_C
ENSG00000269028	MTRNR2L12	0.00276489	0.0877374	1vALL	Inh_C
ENSG00000161652	IZUMO2	0.00276994	0.0877226	1vALL	Inh_C
ENSG00000101343	CRNKL1	0.00277508	0.0877077	1vALL	Inh_C
ENSG00000287309	AL583859.3	0.00278203	0.0876879	1vALL	Inh_C
ENSG00000070423	RNF126	0.00278468	0.0876796	1vALL	Inh_C
ENSG00000224559	LINC01087	0.00278986	0.0876645	1vALL	Inh_C
ENSG00000261449	AC103724.3	0.00279526	0.087649	1vALL	Inh_C
ENSG00000120318	ARAP3	0.00281326	0.0875993	1vALL	Inh_C
ENSG00000232762	AL355483.2	0.00281326	0.0875989	1vALL	Inh_C
ENSG00000137200	CMTR1	0.00282136	0.0875764	1vALL	Inh_C
ENSG00000225313	AL513327.1	0.00282635	0.087562	1vALL	Inh_C
ENSG00000267080	ASB16-AS1	0.00282681	0.0875595	1vALL	Inh_C
ENSG00000227930	AC003087.1	0.00283115	0.0875469	1vALL	Inh_C
ENSG00000197978	GOLGA6L9	0.0028454	0.0875085	1vALL	Inh_C
ENSG00000116120	FARSB	0.00285022	0.0874947	1vALL	Inh_C
ENSG00000116157	GPX7	0.00285895	0.0874707	1vALL	Inh_C
ENSG00000286988	AC024933.2	0.00286196	0.0874616	1vALL	Inh_C
ENSG00000113734	BNIP1	0.00286488	0.0874528	1vALL	Inh_C
ENSG00000276282	AC022960.2	0.00286775	0.0874441	1vALL	Inh_C
ENSG00000179335	CLK3	0.00289191	0.0873807	1vALL	Inh_C
ENSG00000151135	TMEM263	0.0028974	0.0873653	1vALL	Inh_C
ENSG00000115368	WDR75	0.00291369	0.0873225	1vALL	Inh_C
ENSG00000198276	UCKL1	0.00293735	0.0872612	1vALL	Inh_C
ENSG00000226508	LINC01918	0.00294409	0.0872429	1vALL	Inh_C
ENSG00000149548	CCDC15	0.00294835	0.0872309	1vALL	Inh_C
ENSG00000270050	AL035427.1	0.00298525	0.0871373	1vALL	Inh_C
ENSG00000166402	TUB	0.00298582	0.0871345	1vALL	Inh_C
ENSG00000225359	AL358393.1	0.00301858	0.0870522	1vALL	Inh_C
ENSG00000143256	PFDN2	0.0030352	0.0870101	1vALL	Inh_C
ENSG00000152785	BMP3	0.00303923	0.0869989	1vALL	Inh_C
ENSG00000255468	AP001107.9	0.00304573	0.0869817	1vALL	Inh_C
ENSG00000064726	BTBD1	0.00305638	0.0869544	1vALL	Inh_C
ENSG00000204103	MAFB	0.00305835	0.0869483	1vALL	Inh_C
ENSG00000112851	ERBIN	0.00307157	0.086915	1vALL	Inh_C
ENSG00000227542	AC092614.1	0.003095	0.0868571	1vALL	Inh_C
ENSG00000105583	WDR83OS	0.00309865	0.086847	1vALL	Inh_C
ENSG00000226576	AC060234.1	0.00310037	0.0868416	1vALL	Inh_C
ENSG00000170423	KRT78	0.00310755	0.086823	1vALL	Inh_C
ENSG00000187537	POTEG	0.00310883	0.0868187	1vALL	Inh_C
ENSG00000228113	AC003991.1	0.00313357	0.0867583	1vALL	Inh_C
ENSG00000272872	AP000525.1	0.00314405	0.0867321	1vALL	Inh_C
ENSG00000151923	TIAL1	0.00316226	0.0866878	1vALL	Inh_C
ENSG00000180185	FAHD1	0.00316844	0.0866719	1vALL	Inh_C
ENSG00000073578	SDHA	0.00318019	0.086643	1vALL	Inh_C
ENSG00000185290	NUPR2	0.00318223	0.0866369	1vALL	Inh_C
ENSG00000260988	AC090260.1	0.00318442	0.0866299	1vALL	Inh_C
ENSG00000135218	CD36	0.00318442	0.0866292	1vALL	Inh_C
ENSG00000166860	ZBTB39	0.0031874	0.0866209	1vALL	Inh_C
ENSG00000234185	AC068533.3	0.00318903	0.0866158	1vALL	Inh_C
ENSG00000261794	GOLGA8H	0.00319036	0.0866114	1vALL	Inh_C
ENSG00000245385	AP003396.1	0.00321154	0.0865607	1vALL	Inh_C
ENSG00000167861	HID1	0.00321403	0.0865536	1vALL	Inh_C
ENSG00000162746	FCRLB	0.00321766	0.0865438	1vALL	Inh_C
ENSG00000239523	MYLK-AS1	0.00322181	0.0865329	1vALL	Inh_C
ENSG00000174450	GOLGA6L2	0.00322424	0.0865255	1vALL	Inh_C
ENSG00000205611	LINC01597	0.00322424	0.0865247	1vALL	Inh_C
ENSG00000248802	AC078850.2	0.00322439	0.086523	1vALL	Inh_C
ENSG00000161202	DVL3	0.00323485	0.0864975	1vALL	Inh_C
ENSG00000123143	PKN1	0.00324616	0.0864701	1vALL	Inh_C
ENSG00000111713	GYS2	0.00324712	0.0864666	1vALL	Inh_C
ENSG00000128591	FLNC	0.00325049	0.0864576	1vALL	Inh_C
ENSG00000112406	HECA	0.00326021	0.086434	1vALL	Inh_C
ENSG00000267446	AC003070.2	0.00326513	0.0864214	1vALL	Inh_C
ENSG00000262877	AC110285.2	0.0032696	0.0864099	1vALL	Inh_C
ENSG00000119638	NEK9	0.00327218	0.0864027	1vALL	Inh_C
ENSG00000272609	AC016252.1	0.00327785	0.0863884	1vALL	Inh_C
ENSG00000287864	AP000345.3	0.00328212	0.0863774	1vALL	Inh_C
ENSG00000198208	RPS6KL1	0.00329759	0.0863409	1vALL	Inh_C
ENSG00000266916	ZNF793-AS1	0.00330657	0.0863192	1vALL	Inh_C
ENSG00000104432	IL7	0.00331035	0.0863094	1vALL	Inh_C
ENSG00000284830	AL049557.1	0.00333085	0.0862619	1vALL	Inh_C
ENSG00000197217	ENTPD4	0.00333303	0.0862557	1vALL	Inh_C
ENSG00000215717	TMEM167B	0.00334039	0.0862378	1vALL	Inh_C
ENSG00000233330	AL078581.2	0.00334594	0.0862241	1vALL	Inh_C
ENSG00000177981	ASB8	0.00334938	0.0862151	1vALL	Inh_C
ENSG00000128654	MTX2	0.00337266	0.0861619	1vALL	Inh_C
ENSG00000235710	AL109810.2	0.00337647	0.0861521	1vALL	Inh_C
ENSG00000171827	ZNF570	0.00337781	0.0861478	1vALL	Inh_C
ENSG00000090989	EXOC1	0.00338456	0.0861316	1vALL	Inh_C
ENSG00000185115	NSMCE3	0.00339113	0.0861157	1vALL	Inh_C
ENSG00000214338	SOGA3	0.00339438	0.0861071	1vALL	Inh_C
ENSG00000099958	DERL3	0.00339438	0.0861059	1vALL	Inh_C
ENSG00000204954	C12orf73	0.0033962	0.0861006	1vALL	Inh_C
ENSG00000256824	AP000721.2	0.00341214	0.0860642	1vALL	Inh_C
ENSG00000133985	TTC9	0.00343528	0.0860121	1vALL	Inh_C
ENSG00000285806	AL391560.1	0.00347657	0.0859211	1vALL	Inh_C
ENSG00000110344	UBE4A	0.0034881	0.0858949	1vALL	Inh_C
ENSG00000129535	NRL	0.00352499	0.0858144	1vALL	Inh_C
ENSG00000135766	EGLN1	0.00352927	0.085804	1vALL	Inh_C
ENSG00000224905	AP001347.1	0.00353489	0.0857907	1vALL	Inh_C
ENSG00000008382	MPND	0.00354739	0.0857629	1vALL	Inh_C
ENSG00000273033	LINC02035	0.00354824	0.0857598	1vALL	Inh_C
ENSG00000013016	EHD3	0.00357161	0.085709	1vALL	Inh_C
ENSG00000186074	CD300LF	0.0035826	0.0856845	1vALL	Inh_C
ENSG00000178896	EXOSC4	0.00360438	0.0856376	1vALL	Inh_C
ENSG00000175606	TMEM70	0.00360669	0.0856314	1vALL	Inh_C
ENSG00000241224	C3orf85	0.00360921	0.0856249	1vALL	Inh_C
ENSG00000283324	CTXND2	0.00361338	0.0856149	1vALL	Inh_C
ENSG00000144028	SNRNP200	0.00362219	0.0855952	1vALL	Inh_C
ENSG00000163993	S100P	0.00365679	0.0855222	1vALL	Inh_C
ENSG00000253352	TUG1	0.00368492	0.085463	1vALL	Inh_C
ENSG00000088205	DDX18	0.00368915	0.085453	1vALL	Inh_C
ENSG00000134086	VHL	0.00369811	0.0854334	1vALL	Inh_C
ENSG00000059145	UNKL	0.00370168	0.0854248	1vALL	Inh_C
ENSG00000006118	TMEM132A	0.00370886	0.0854089	1vALL	Inh_C
ENSG00000149634	SPATA25	0.00371463	0.0853958	1vALL	Inh_C
ENSG00000169139	UBE2V2	0.00371622	0.0853913	1vALL	Inh_C
ENSG00000130517	PGPEP1	0.00371931	0.0853837	1vALL	Inh_C
ENSG00000005194	CIAPIN1	0.00372266	0.0853756	1vALL	Inh_C
ENSG00000167840	ZNF232	0.00372436	0.0853698	1vALL	Inh_C
ENSG00000258890	CEP95	0.00372436	0.0853696	1vALL	Inh_C
ENSG00000178795	GDPD4	0.00373445	0.0853478	1vALL	Inh_C
ENSG00000250488	LINC02233	0.00374938	0.0853164	1vALL	Inh_C
ENSG00000249727	AC097494.1	0.00374954	0.0853147	1vALL	Inh_C
ENSG00000141965	FEM1A	0.00375529	0.0853019	1vALL	Inh_C
ENSG00000175115	PACS1	0.00376697	0.0852771	1vALL	Inh_C
ENSG00000228242	AC093495.1	0.00380453	0.0852006	1vALL	Inh_C
ENSG00000104808	DHDH	0.00382691	0.0851549	1vALL	Inh_C
ENSG00000126217	MCF2L	0.00382738	0.0851527	1vALL	Inh_C
ENSG00000184900	SUMO3	0.00384541	0.0851158	1vALL	Inh_C
ENSG00000249915	PDCD6	0.00384806	0.0851091	1vALL	Inh_C
ENSG00000100764	PSMC1	0.00384806	0.085108	1vALL	Inh_C
ENSG00000285955	BX842242.1	0.00384837	0.085106	1vALL	Inh_C
ENSG00000248296	AC025465.1	0.00385002	0.0851015	1vALL	Inh_C
ENSG00000144810	COL8A1	0.00386406	0.0850726	1vALL	Inh_C
ENSG00000255857	PXN-AS1	0.00387011	0.0850594	1vALL	Inh_C
ENSG00000164031	DNAJB14	0.00388255	0.0850338	1vALL	Inh_C
ENSG00000228613	AC141930.1	0.00389238	0.0850133	1vALL	Inh_C
ENSG00000182873	PRKCZ-AS1	0.00389378	0.0850093	1vALL	Inh_C
ENSG00000249993	BFSP2-AS1	0.00389582	0.085004	1vALL	Inh_C
ENSG00000251276	MAGI2-AS1	0.00389819	0.0849981	1vALL	Inh_C
ENSG00000124429	POF1B	0.00390927	0.084974	1vALL	Inh_C
ENSG00000157823	AP3S2	0.00390927	0.084974	1vALL	Inh_C
ENSG00000287094	AL049552.2	0.00391084	0.0849696	1vALL	Inh_C
ENSG00000130522	JUND	0.00392519	0.0849405	1vALL	Inh_C
ENSG00000114383	TUSC2	0.00392554	0.0849385	1vALL	Inh_C
ENSG00000277675	AC211486.5	0.00398223	0.0848283	1vALL	Inh_C
ENSG00000223563	AP001599.1	0.00399751	0.0847979	1vALL	Inh_C
ENSG00000260392	AC090518.1	0.00400521	0.084782	1vALL	Inh_C
ENSG00000281404	LINC01176	0.0040504	0.0846953	1vALL	Inh_C
ENSG00000133111	RFXAP	0.00406161	0.084673	1vALL	Inh_C
ENSG00000179331	RAB39A	0.00407525	0.0846461	1vALL	Inh_C
ENSG00000147364	FBXO25	0.00408362	0.0846292	1vALL	Inh_C
ENSG00000165202	OR1Q1	0.00410557	0.084587	1vALL	Inh_C
ENSG00000125347	IRF1	0.00411412	0.0845699	1vALL	Inh_C
ENSG00000150768	DLAT	0.00412368	0.0845509	1vALL	Inh_C
ENSG00000273001	AL731533.2	0.00413269	0.084533	1vALL	Inh_C
ENSG00000117594	HSD11B1	0.0041411	0.0845162	1vALL	Inh_C
ENSG00000163159	VPS72	0.00414723	0.0845036	1vALL	Inh_C
ENSG00000108883	EFTUD2	0.00416459	0.0844704	1vALL	Inh_C
ENSG00000172465	TCEAL1	0.0041839	0.0844338	1vALL	Inh_C
ENSG00000229105	ASTN2-AS1	0.00418675	0.0844273	1vALL	Inh_C
ENSG00000244757	AL137024.1	0.00420354	0.0843954	1vALL	Inh_C
ENSG00000021355	SERPINB1	0.00420719	0.0843875	1vALL	Inh_C
ENSG00000164849	GPR146	0.00420726	0.0843861	1vALL	Inh_C
ENSG00000247033	AC099508.1	0.00420814	0.0843832	1vALL	Inh_C
ENSG00000254772	EEF1G	0.00422298	0.084355	1vALL	Inh_C
ENSG00000266962	AC067852.2	0.00422663	0.0843471	1vALL	Inh_C
ENSG00000176986	SEC24C	0.00426646	0.0842739	1vALL	Inh_C
ENSG00000126243	LRFN3	0.00426646	0.0842728	1vALL	Inh_C
ENSG00000174903	RAB1B	0.00428441	0.0842394	1vALL	Inh_C
ENSG00000196110	ZNF699	0.00429264	0.0842234	1vALL	Inh_C
ENSG00000072501	SMC1A	0.00431067	0.0841901	1vALL	Inh_C
ENSG00000148335	NTMT1	0.00432242	0.084168	1vALL	Inh_C
ENSG00000182473	EXOC7	0.00432818	0.0841565	1vALL	Inh_C
ENSG00000163320	CGGBP1	0.00434753	0.084121	1vALL	Inh_C
ENSG00000231953	AL031432.1	0.00437438	0.0840725	1vALL	Inh_C
ENSG00000113384	GOLPH3	0.00437526	0.0840697	1vALL	Inh_C
ENSG00000233387	IATPR	0.00437867	0.0840624	1vALL	Inh_C
ENSG00000169905	TOR1AIP2	0.00441636	0.0839954	1vALL	Inh_C
ENSG00000255458	AC108471.2	0.00444282	0.0839483	1vALL	Inh_C
ENSG00000271601	LIX1L	0.00445068	0.0839335	1vALL	Inh_C
ENSG00000118363	SPCS2	0.00446197	0.0839127	1vALL	Inh_C
ENSG00000170471	RALGAPB	0.00446982	0.0838979	1vALL	Inh_C
ENSG00000158164	TMSB15A	0.00452701	0.083799	1vALL	Inh_C
ENSG00000196588	MRTFA	0.00453303	0.0837875	1vALL	Inh_C
ENSG00000242242	NECTIN3-AS1	0.00453337	0.0837856	1vALL	Inh_C
ENSG00000014824	SLC30A9	0.0045531	0.0837509	1vALL	Inh_C
ENSG00000283064	AL353759.1	0.00456323	0.0837326	1vALL	Inh_C
ENSG00000261542	AC011978.2	0.00456937	0.0837209	1vALL	Inh_C
ENSG00000235051	AL357497.1	0.00460779	0.0836552	1vALL	Inh_C
ENSG00000225263	PCDH9-AS3	0.00464498	0.083592	1vALL	Inh_C
ENSG00000103353	UBFD1	0.0046572	0.0835705	1vALL	Inh_C
ENSG00000166004	CEP295	0.00466752	0.0835521	1vALL	Inh_C
ENSG00000272732	AC004982.1	0.00467391	0.0835403	1vALL	Inh_C
ENSG00000139641	ESYT1	0.0046742	0.0835385	1vALL	Inh_C
ENSG00000287816	AL133475.1	0.00467879	0.0835297	1vALL	Inh_C
ENSG00000095319	NUP188	0.00467983	0.0835266	1vALL	Inh_C
ENSG00000264247	LINC00909	0.0046903	0.0835081	1vALL	Inh_C
ENSG00000286747	AL627095.2	0.00470224	0.0834872	1vALL	Inh_C
ENSG00000123737	EXOSC9	0.00470659	0.0834788	1vALL	Inh_C
ENSG00000181852	RNF41	0.00470707	0.0834767	1vALL	Inh_C
ENSG00000247934	AC022364.1	0.00471695	0.0834592	1vALL	Inh_C
ENSG00000117528	ABCD3	0.00471751	0.083457	1vALL	Inh_C
ENSG00000253130	AC114550.1	0.00472396	0.0834452	1vALL	Inh_C
ENSG00000273017	AP000240.1	0.00472431	0.0834433	1vALL	Inh_C
ENSG00000109606	DHX15	0.00479423	0.0833286	1vALL	Inh_C
ENSG00000286491	AL023553.1	0.00479471	0.0833266	1vALL	Inh_C
ENSG00000230054	TEX53	0.00479617	0.0833229	1vALL	Inh_C
ENSG00000275139	AL133492.1	0.004807	0.0833042	1vALL	Inh_C
ENSG00000108474	PIGL	0.00480852	0.0833005	1vALL	Inh_C
ENSG00000151364	KCTD14	0.00483863	0.0832509	1vALL	Inh_C
ENSG00000140718	FTO	0.00483873	0.0832485	1vALL	Inh_C
ENSG00000145949	MYLK4	0.00483873	0.0832482	1vALL	Inh_C
ENSG00000054148	PHPT1	0.00484453	0.0832376	1vALL	Inh_C
ENSG00000285698	AL049825.1	0.00485151	0.0832252	1vALL	Inh_C
ENSG00000265927	AC125421.2	0.00489275	0.0831584	1vALL	Inh_C
ENSG00000227981	AC012668.1	0.00490554	0.0831369	1vALL	Inh_C
ENSG00000132781	MUTYH	0.00491034	0.0831281	1vALL	Inh_C
ENSG00000215262	KCNU1	0.00493006	0.0830957	1vALL	Inh_C
ENSG00000108179	PPIF	0.004938	0.083082	1vALL	Inh_C
ENSG00000116539	ASH1L	0.00493824	0.0830803	1vALL	Inh_C
ENSG00000152382	TADA1	0.00494605	0.0830668	1vALL	Inh_C
ENSG00000105523	FAM83E	0.00495301	0.0830546	1vALL	Inh_C
ENSG00000248677	LINC02102	0.00498416	0.0830047	1vALL	Inh_C
ENSG00000232533	AC093673.1	0.00499092	0.0829929	1vALL	Inh_C
ENSG00000109618	SEPSECS	0.00500703	0.0829667	1vALL	Inh_C
ENSG00000226412	LINC02628	0.0050131	0.082956	1vALL	Inh_C
ENSG00000245311	ARNTL2-AS1	0.00501899	0.0829456	1vALL	Inh_C
ENSG00000272477	AC144521.1	0.00504444	0.082905	1vALL	Inh_C
ENSG00000223960	CHROMR	0.00505497	0.0828876	1vALL	Inh_C
ENSG00000237092	LINC01065	0.00505584	0.0828849	1vALL	Inh_C
ENSG00000169057	MECP2	0.00506976	0.0828623	1vALL	Inh_C
ENSG00000269210	AC019171.1	0.0050868	0.0828341	1vALL	Inh_C
ENSG00000001036	FUCA2	0.0050868	0.0828337	1vALL	Inh_C
ENSG00000272076	AC090186.1	0.00515526	0.0827285	1vALL	Inh_C
ENSG00000259555	AC067863.1	0.00515978	0.0827204	1vALL	Inh_C
ENSG00000095303	PTGS1	0.00516561	0.0827099	1vALL	Inh_C
ENSG00000260473	AC068987.2	0.00516561	0.0827091	1vALL	Inh_C
ENSG00000285600	AC023593.1	0.00519829	0.0826587	1vALL	Inh_C
ENSG00000173269	MMRN2	0.00520392	0.082649	1vALL	Inh_C
ENSG00000064547	LPAR2	0.00521044	0.082638	1vALL	Inh_C
ENSG00000285278	TFAP2A-AS2	0.00521892	0.082624	1vALL	Inh_C
ENSG00000053770	AP5M1	0.00523162	0.0826038	1vALL	Inh_C
ENSG00000231738	TSPAN19	0.00524575	0.0825814	1vALL	Inh_C
ENSG00000123144	TRIR	0.00524575	0.0825802	1vALL	Inh_C
ENSG00000185608	MRPL40	0.00525878	0.0825596	1vALL	Inh_C
ENSG00000225919	LINC01745	0.0052648	0.0825494	1vALL	Inh_C
ENSG00000106128	GHRHR	0.00526589	0.0825465	1vALL	Inh_C
ENSG00000172179	PRL	0.00527214	0.0825359	1vALL	Inh_C
ENSG00000160882	CYP11B1	0.00529852	0.0824958	1vALL	Inh_C
ENSG00000161533	ACOX1	0.0053075	0.0824813	1vALL	Inh_C
ENSG00000129691	ASH2L	0.00532509	0.0824542	1vALL	Inh_C
ENSG00000100216	TOMM22	0.00533645	0.0824363	1vALL	Inh_C
ENSG00000125503	PPP1R12C	0.00538501	0.0823644	1vALL	Inh_C
ENSG00000139714	MORN3	0.00538882	0.0823576	1vALL	Inh_C
ENSG00000230433	AL031770.1	0.00540011	0.0823399	1vALL	Inh_C
ENSG00000233016	SNHG7	0.00542683	0.0823001	1vALL	Inh_C
ENSG00000258725	PRC1-AS1	0.00545001	0.0822656	1vALL	Inh_C
ENSG00000248571	AC106882.1	0.00550113	0.0821914	1vALL	Inh_C
ENSG00000149136	SSRP1	0.00552588	0.082155	1vALL	Inh_C
ENSG00000103495	MAZ	0.00552651	0.0821528	1vALL	Inh_C
ENSG00000168939	SPRY3	0.00553265	0.0821428	1vALL	Inh_C
ENSG00000198431	TXNRD1	0.00554949	0.0821177	1vALL	Inh_C
ENSG00000175166	PSMD2	0.00555043	0.0821151	1vALL	Inh_C
ENSG00000237370	AC010907.2	0.00556431	0.0820942	1vALL	Inh_C
ENSG00000105053	VRK3	0.00557066	0.082084	1vALL	Inh_C
ENSG00000274578	AC006249.1	0.00558763	0.0820589	1vALL	Inh_C
ENSG00000175931	UBE2O	0.00560878	0.0820281	1vALL	Inh_C
ENSG00000225112	AL157392.1	0.00561083	0.0820239	1vALL	Inh_C
ENSG00000229688	CRPPA-AS1	0.00563258	0.0819923	1vALL	Inh_C
ENSG00000170619	COMMD5	0.00564026	0.0819803	1vALL	Inh_C
ENSG00000236687	AL160271.2	0.00568198	0.0819213	1vALL	Inh_C
ENSG00000255164	AF235103.1	0.00569182	0.0819064	1vALL	Inh_C
ENSG00000035664	DAPK2	0.00569307	0.0819034	1vALL	Inh_C
ENSG00000177556	ATOX1	0.00569764	0.0818958	1vALL	Inh_C
ENSG00000256040	PAPPA-AS1	0.00570811	0.0818801	1vALL	Inh_C
ENSG00000285648	AC137735.2	0.00571825	0.0818649	1vALL	Inh_C
ENSG00000127914	AKAP9	0.00573198	0.0818448	1vALL	Inh_C
ENSG00000065000	AP3D1	0.00574685	0.0818232	1vALL	Inh_C
ENSG00000151490	PTPRO	0.00576033	0.0818035	1vALL	Inh_C
ENSG00000230487	PSMG3-AS1	0.00577863	0.0817773	1vALL	Inh_C
ENSG00000128040	SPINK2	0.00580743	0.081737	1vALL	Inh_C
ENSG00000259595	AC025043.1	0.00581153	0.0817299	1vALL	Inh_C
ENSG00000259343	TMC3-AS1	0.00581153	0.0817288	1vALL	Inh_C
ENSG00000120837	NFYB	0.00585297	0.0816717	1vALL	Inh_C
ENSG00000116906	GNPAT	0.00589929	0.0816085	1vALL	Inh_C
ENSG00000251363	LINC02315	0.00592832	0.0815686	1vALL	Inh_C
ENSG00000112357	PEX7	0.00593016	0.0815648	1vALL	Inh_C
ENSG00000238142	BX284668.5	0.00595987	0.0815242	1vALL	Inh_C
ENSG00000230065	AC010974.1	0.00599423	0.0814777	1vALL	Inh_C
ENSG00000010030	ETV7	0.00600282	0.0814651	1vALL	Inh_C
ENSG00000104756	KCTD9	0.0060308	0.0814272	1vALL	Inh_C
ENSG00000152229	PSTPIP2	0.00606601	0.08138	1vALL	Inh_C
ENSG00000197037	ZSCAN25	0.0061262	0.0813009	1vALL	Inh_C
ENSG00000273729	AC007686.3	0.00612838	0.0812968	1vALL	Inh_C
ENSG00000226089	AL122017.1	0.00613583	0.0812849	1vALL	Inh_C
ENSG00000231944	PHKA1-AS1	0.00613583	0.0812841	1vALL	Inh_C
ENSG00000287676	AC096642.2	0.00613583	0.0812832	1vALL	Inh_C
ENSG00000114019	AMOTL2	0.00614247	0.0812734	1vALL	Inh_C
ENSG00000127081	ZNF484	0.00615172	0.0812602	1vALL	Inh_C
ENSG00000160087	UBE2J2	0.00615241	0.081258	1vALL	Inh_C
ENSG00000287318	AL353730.1	0.00615922	0.081248	1vALL	Inh_C
ENSG00000132801	ZSWIM3	0.00616903	0.0812341	1vALL	Inh_C
ENSG00000073050	XRCC1	0.00618116	0.0812173	1vALL	Inh_C
ENSG00000154025	SLC5A10	0.00619292	0.0812006	1vALL	Inh_C
ENSG00000286977	Z83745.1	0.00619292	0.0811997	1vALL	Inh_C
ENSG00000156531	PHF6	0.00619983	0.0811896	1vALL	Inh_C
ENSG00000127481	UBR4	0.00621264	0.081172	1vALL	Inh_C
ENSG00000164032	H2AFZ	0.00622061	0.0811605	1vALL	Inh_C
ENSG00000228734	AC096543.2	0.00623644	0.0811391	1vALL	Inh_C
ENSG00000156471	PTDSS1	0.0062553	0.0811134	1vALL	Inh_C
ENSG00000283573	AL157371.2	0.0062553	0.0811124	1vALL	Inh_C
ENSG00000104529	EEF1D	0.0062553	0.0811113	1vALL	Inh_C
ENSG00000099769	IGFALS	0.00627377	0.0810867	1vALL	Inh_C
ENSG00000014216	CAPN1	0.00629713	0.0810561	1vALL	Inh_C
ENSG00000105732	ZNF574	0.00632159	0.0810241	1vALL	Inh_C
ENSG00000226206	BX470209.1	0.00636346	0.0809706	1vALL	Inh_C
ENSG00000182366	FAM87A	0.00637337	0.0809569	1vALL	Inh_C
ENSG00000271830	AC012213.4	0.00637893	0.0809487	1vALL	Inh_C
ENSG00000269796	AC011516.1	0.00642832	0.0808864	1vALL	Inh_C
ENSG00000160294	MCM3AP	0.00644268	0.0808674	1vALL	Inh_C
ENSG00000145833	DDX46	0.00650209	0.0807933	1vALL	Inh_C
ENSG00000272320	AL445309.1	0.00651244	0.0807794	1vALL	Inh_C
ENSG00000257613	LINC01481	0.00653377	0.0807522	1vALL	Inh_C
ENSG00000142444	TIMM29	0.00656506	0.080713	1vALL	Inh_C
ENSG00000176102	CSTF3	0.00659909	0.08067	1vALL	Inh_C
ENSG00000286507	AC004947.3	0.00659909	0.0806693	1vALL	Inh_C
ENSG00000121067	SPOP	0.0066327	0.0806276	1vALL	Inh_C
ENSG00000204147	ASAH2B	0.00663737	0.08062	1vALL	Inh_C
ENSG00000281120	AC006355.2	0.00663737	0.0806194	1vALL	Inh_C
ENSG00000279263	OR2L8	0.00664861	0.0806047	1vALL	Inh_C
ENSG00000285705	AC090692.2	0.00668887	0.0805554	1vALL	Inh_C
ENSG00000166902	MRPL16	0.00672043	0.0805167	1vALL	Inh_C
ENSG00000259370	AC103740.1	0.00675582	0.0804736	1vALL	Inh_C
ENSG00000212122	TSSK1B	0.0067581	0.0804696	1vALL	Inh_C
ENSG00000136485	DCAF7	0.00677307	0.0804507	1vALL	Inh_C
ENSG00000129696	TTI2	0.00679012	0.0804294	1vALL	Inh_C
ENSG00000223910	ZNF32-AS3	0.00680679	0.0804085	1vALL	Inh_C
ENSG00000171150	SOCS5	0.00682226	0.0803891	1vALL	Inh_C
ENSG00000159905	ZNF221	0.00682924	0.0803797	1vALL	Inh_C
ENSG00000249926	AC117500.1	0.0069019	0.080293	1vALL	Inh_C
ENSG00000120437	ACAT2	0.0069019	0.0802928	1vALL	Inh_C
ENSG00000250506	CDK3	0.00692016	0.0802704	1vALL	Inh_C
ENSG00000002919	SNX11	0.00692839	0.0802596	1vALL	Inh_C
ENSG00000100439	ABHD4	0.00703327	0.0801384	1vALL	Inh_C
ENSG00000075539	FRYL	0.00709244	0.0800702	1vALL	Inh_C
ENSG00000164816	DEFA5	0.00714809	0.0800057	1vALL	Inh_C
ENSG00000116984	MTR	0.00714809	0.0800051	1vALL	Inh_C
ENSG00000128272	ATF4	0.00720708	0.0799381	1vALL	Inh_C
ENSG00000272721	AC131235.2	0.00720878	0.0799349	1vALL	Inh_C
ENSG00000286000	AC234775.4	0.00723958	0.0798995	1vALL	Inh_C
ENSG00000136143	SUCLA2	0.00724216	0.0798953	1vALL	Inh_C
ENSG00000282381	AC104073.4	0.00731726	0.0798114	1vALL	Inh_C
ENSG00000178127	NDUFV2	0.00733152	0.0797944	1vALL	Inh_C
ENSG00000214456	PLIN5	0.00734118	0.0797826	1vALL	Inh_C
ENSG00000178719	GRINA	0.00736069	0.07976	1vALL	Inh_C
ENSG00000145569	OTULINL	0.00737481	0.0797433	1vALL	Inh_C
ENSG00000250423	KIAA1210	0.00740769	0.0797063	1vALL	Inh_C
ENSG00000103051	COG4	0.00741303	0.0796992	1vALL	Inh_C
ENSG00000141627	DYM	0.00746992	0.0796366	1vALL	Inh_C
ENSG00000266586	AC091027.2	0.00750585	0.0795967	1vALL	Inh_C
ENSG00000214039	LINC02418	0.00750827	0.0795928	1vALL	Inh_C
ENSG00000267986	AC130469.1	0.00753748	0.0795591	1vALL	Inh_C
ENSG00000003393	ALS2	0.00753748	0.079559	1vALL	Inh_C
ENSG00000287190	AC239799.2	0.00755509	0.0795389	1vALL	Inh_C
ENSG00000177946	CENPBD1	0.00759505	0.0794952	1vALL	Inh_C
ENSG00000236457	AC090617.1	0.00760252	0.079486	1vALL	Inh_C
ENSG00000236980	C3orf84	0.00762153	0.0794639	1vALL	Inh_C
ENSG00000129646	QRICH2	0.00762153	0.0794633	1vALL	Inh_C
ENSG00000165512	ZNF22	0.00763625	0.0794464	1vALL	Inh_C
ENSG00000142252	GEMIN7	0.00764334	0.0794377	1vALL	Inh_C
ENSG00000105472	CLEC11A	0.0077316	0.079344	1vALL	Inh_C
ENSG00000130433	CACNG6	0.00773655	0.0793375	1vALL	Inh_C
ENSG00000282022	AC006581.2	0.00776853	0.079303	1vALL	Inh_C
ENSG00000175390	EIF3F	0.00777129	0.0792988	1vALL	Inh_C
ENSG00000258655	ARHGAP5-AS1	0.00778753	0.0792806	1vALL	Inh_C
ENSG00000286724	AL732509.1	0.00782004	0.0792457	1vALL	Inh_C
ENSG00000186446	ZNF501	0.00784482	0.0792189	1vALL	Inh_C
ENSG00000086475	SEPHS1	0.00785272	0.0792095	1vALL	Inh_C
ENSG00000163444	TMEM183A	0.00789293	0.079167	1vALL	Inh_C
ENSG00000110811	P3H3	0.00789582	0.0791627	1vALL	Inh_C
ENSG00000179271	GADD45GIP1	0.00795168	0.0791045	1vALL	Inh_C
ENSG00000146731	CCT6A	0.00795764	0.0790971	1vALL	Inh_C
ENSG00000171530	TBCA	0.00801799	0.0790348	1vALL	Inh_C
ENSG00000279243	LINC02736	0.00803432	0.079017	1vALL	Inh_C
ENSG00000162244	RPL29	0.00804435	0.0790056	1vALL	Inh_C
ENSG00000267034	AC010980.1	0.0081313	0.078917	1vALL	Inh_C
ENSG00000253374	AC023644.1	0.0081313	0.0789161	1vALL	Inh_C
ENSG00000134030	CTIF	0.00816585	0.0788805	1vALL	Inh_C
ENSG00000172458	IL17D	0.0081731	0.078872	1vALL	Inh_C
ENSG00000198198	SZT2	0.00823676	0.0788078	1vALL	Inh_C
ENSG00000272788	AP000864.1	0.00825736	0.0787863	1vALL	Inh_C
ENSG00000100650	SRSF5	0.00826617	0.0787763	1vALL	Inh_C
ENSG00000145337	PYURF	0.00836797	0.0786758	1vALL	Inh_C
ENSG00000168228	ZCCHC4	0.00840357	0.0786401	1vALL	Inh_C
ENSG00000277152	AC110048.2	0.00840509	0.0786373	1vALL	Inh_C
ENSG00000226919	AL365184.1	0.00842326	0.0786184	1vALL	Inh_C
ENSG00000132002	DNAJB1	0.00842332	0.0786167	1vALL	Inh_C
ENSG00000105223	PLD3	0.00842332	0.0786157	1vALL	Inh_C
ENSG00000179562	GCC1	0.00845998	0.0785791	1vALL	Inh_C
ENSG00000271752	AC112187.3	0.0084605	0.0785773	1vALL	Inh_C
ENSG00000254366	AC062004.1	0.00846631	0.0785704	1vALL	Inh_C
ENSG00000286908	AC006459.1	0.00847028	0.0785653	1vALL	Inh_C
ENSG00000100029	PES1	0.00854975	0.0784881	1vALL	Inh_C
ENSG00000168890	TMEM150A	0.00857783	0.0784601	1vALL	Inh_C
ENSG00000253189	AC079054.1	0.00859669	0.078441	1vALL	Inh_C
ENSG00000174886	NDUFA11	0.00860989	0.0784271	1vALL	Inh_C
ENSG00000183474	GTF2H2C	0.00861194	0.0784239	1vALL	Inh_C
ENSG00000170270	GON7	0.00861426	0.0784204	1vALL	Inh_C
ENSG00000125812	GZF1	0.00861921	0.0784144	1vALL	Inh_C
ENSG00000236104	ZBTB22	0.00862269	0.0784098	1vALL	Inh_C
ENSG00000166313	APBB1	0.00866335	0.0783702	1vALL	Inh_C
ENSG00000100147	CCDC134	0.00869786	0.0783365	1vALL	Inh_C
ENSG00000142449	FBN3	0.00873526	0.0782998	1vALL	Inh_C
ENSG00000177463	NR2C2	0.00873526	0.0782989	1vALL	Inh_C
ENSG00000287197	AC096675.1	0.00877964	0.0782563	1vALL	Inh_C
ENSG00000165197	VEGFD	0.00879579	0.07824	1vALL	Inh_C
ENSG00000269514	AC024257.3	0.00884629	0.078192	1vALL	Inh_C
ENSG00000261780	LINC02582	0.00891619	0.0781265	1vALL	Inh_C
ENSG00000228084	AC118553.1	0.00892738	0.078115	1vALL	Inh_C
ENSG00000130005	GAMT	0.0089703	0.0780745	1vALL	Inh_C
ENSG00000147883	CDKN2B	0.00897299	0.0780707	1vALL	Inh_C
ENSG00000204438	GPANK1	0.00899458	0.0780498	1vALL	Inh_C
ENSG00000108389	MTMR4	0.00904038	0.078007	1vALL	Inh_C
ENSG00000112237	CCNC	0.0090556	0.0779919	1vALL	Inh_C
ENSG00000170162	VGLL2	0.00906247	0.0779844	1vALL	Inh_C
ENSG00000283886	BX664615.2	0.00912181	0.0779297	1vALL	Inh_C
ENSG00000288001	AL354811.2	0.00915323	0.0779003	1vALL	Inh_C
ENSG00000253358	AC087439.1	0.00923588	0.0778254	1vALL	Inh_C
ENSG00000286208	AC093838.1	0.00930078	0.0777668	1vALL	Inh_C
ENSG00000203288	TDRKH-AS1	0.00931939	0.0777491	1vALL	Inh_C
ENSG00000040487	SLC66A1	0.00933744	0.0777319	1vALL	Inh_C
ENSG00000141580	WDR45B	0.00934562	0.0777234	1vALL	Inh_C
ENSG00000249115	HAUS5	0.00941292	0.0776633	1vALL	Inh_C
ENSG00000173621	LRFN4	0.00943841	0.0776398	1vALL	Inh_C
ENSG00000263698	AC012417.1	0.00947131	0.0776099	1vALL	Inh_C
ENSG00000272995	AC097505.1	0.00950401	0.0775803	1vALL	Inh_C
ENSG00000123545	NDUFAF4	0.00951808	0.0775668	1vALL	Inh_C
ENSG00000275481	AC025031.4	0.00957325	0.077518	1vALL	Inh_C
ENSG00000116191	RALGPS2	0.0095896	0.0775018	1vALL	Inh_C
ENSG00000101546	RBFA	0.0095896	0.0775014	1vALL	Inh_C
ENSG00000229056	HECW2-AS1	0.00960272	0.077488	1vALL	Inh_C
ENSG00000153291	SLC25A27	0.00960272	0.0774875	1vALL	Inh_C
ENSG00000110711	AIP	0.00964914	0.0774465	1vALL	Inh_C
ENSG00000249873	LINC02372	0.00976936	0.0773434	1vALL	Inh_C
ENSG00000270403	AP001554.1	0.00978325	0.0773304	1vALL	Inh_C
ENSG00000158669	GPAT4	0.00981222	0.0773047	1vALL	Inh_C
ENSG00000232031	AL078599.2	0.00987021	0.0772549	1vALL	Inh_C
ENSG00000184271	POU6F1	0.00987306	0.0772511	1vALL	Inh_C
ENSG00000287477	AL356495.1	0.00989053	0.0772352	1vALL	Inh_C
ENSG00000253664	AC012413.1	0.0099183	0.0772108	1vALL	Inh_C
ENSG00000135316	SYNCRIP	0.0100249	0.0771214	1vALL	Inh_C
ENSG00000138030	KHK	0.0100544	0.0770958	1vALL	Inh_C
ENSG00000092200	RPGRIP1	0.0100704	0.0770814	1vALL	Inh_C
ENSG00000100319	ZMAT5	0.0100719	0.0770788	1vALL	Inh_C
ENSG00000175538	KCNE3	0.0101	0.0770545	1vALL	Inh_C
ENSG00000160908	ZNF394	0.0101356	0.0770241	1vALL	Inh_C
ENSG00000265671	AP000894.3	0.0101461	0.0770142	1vALL	Inh_C
ENSG00000204435	CSNK2B	0.0101561	0.0770048	1vALL	Inh_C
ENSG00000101246	ARFRP1	0.0101794	0.0769844	1vALL	Inh_C
ENSG00000269364	LINC01233	0.0101911	0.0769736	1vALL	Inh_C
ENSG00000144867	SRPRB	0.0101994	0.0769656	1vALL	Inh_C
ENSG00000170579	DLGAP1	0.0102194	0.0769481	1vALL	Inh_C
ENSG00000267081	AC011507.1	0.0102238	0.0769432	1vALL	Inh_C
ENSG00000267731	AC005332.2	0.0102271	0.0769392	1vALL	Inh_C
ENSG00000287413	AL449363.2	0.0102763	0.0768981	1vALL	Inh_C
ENSG00000087076	HSD17B14	0.0103143	0.0768663	1vALL	Inh_C
ENSG00000156928	MALSU1	0.0103239	0.0768573	1vALL	Inh_C
ENSG00000125149	C16orf70	0.0103377	0.0768449	1vALL	Inh_C
ENSG00000232110	AL353751.1	0.0103669	0.0768202	1vALL	Inh_C
ENSG00000221819	GAS8-AS1	0.0104006	0.0767921	1vALL	Inh_C
ENSG00000243660	ZNF487	0.0104015	0.07679	1vALL	Inh_C
ENSG00000139508	SLC46A3	0.0104285	0.0767672	1vALL	Inh_C
ENSG00000101126	ADNP	0.010466	0.0767351	1vALL	Inh_C
ENSG00000086598	TMED2	0.010466	0.0767348	1vALL	Inh_C
ENSG00000187688	TRPV2	0.0104827	0.0767191	1vALL	Inh_C
ENSG00000237585	LINC00407	0.0104827	0.0767189	1vALL	Inh_C
ENSG00000111731	C2CD5	0.0104875	0.0767138	1vALL	Inh_C
ENSG00000172638	EFEMP2	0.0104899	0.0767105	1vALL	Inh_C
ENSG00000133422	MORC2	0.0104926	0.0767071	1vALL	Inh_C
ENSG00000185730	ZNF696	0.0105007	0.0766993	1vALL	Inh_C
ENSG00000108774	RAB5C	0.0105273	0.076677	1vALL	Inh_C
ENSG00000105404	RABAC1	0.0105497	0.0766581	1vALL	Inh_C
ENSG00000277270	AL160412.1	0.0105793	0.0766335	1vALL	Inh_C
ENSG00000169347	GP2	0.0106114	0.0766071	1vALL	Inh_C
ENSG00000150967	ABCB9	0.0106128	0.0766046	1vALL	Inh_C
ENSG00000057663	ATG5	0.0106944	0.0765398	1vALL	Inh_C
ENSG00000267420	AC007993.2	0.0106973	0.0765362	1vALL	Inh_C
ENSG00000203993	ARRDC1-AS1	0.0107069	0.0765274	1vALL	Inh_C
ENSG00000235519	LINC01815	0.0107093	0.0765242	1vALL	Inh_C
ENSG00000285018	AC245140.3	0.0107577	0.0764854	1vALL	Inh_C
ENSG00000251510	AC022486.1	0.0107594	0.0764827	1vALL	Inh_C
ENSG00000107140	TESK1	0.0108652	0.0764001	1vALL	Inh_C
ENSG00000224318	CHL1-AS2	0.0109123	0.0763628	1vALL	Inh_C
ENSG00000164855	TMEM184A	0.0109458	0.076336	1vALL	Inh_C
ENSG00000166411	IDH3A	0.0109996	0.0762939	1vALL	Inh_C
ENSG00000007520	TSR3	0.0110688	0.0762403	1vALL	Inh_C
ENSG00000258035	AC123567.2	0.0110997	0.0762158	1vALL	Inh_C
ENSG00000287248	AC009271.2	0.0111091	0.0762074	1vALL	Inh_C
ENSG00000224375	AC009276.1	0.0111208	0.0761973	1vALL	Inh_C
ENSG00000140675	SLC5A2	0.0111385	0.0761827	1vALL	Inh_C
ENSG00000286716	AC108452.1	0.0111767	0.0761528	1vALL	Inh_C
ENSG00000065882	TBC1D1	0.0112106	0.0761262	1vALL	Inh_C
ENSG00000099203	TMED1	0.0112554	0.0760916	1vALL	Inh_C
ENSG00000135048	CEMIP2	0.0113362	0.0760306	1vALL	Inh_C
ENSG00000179542	SLITRK4	0.0113541	0.0760161	1vALL	Inh_C
ENSG00000073111	MCM2	0.0113575	0.0760123	1vALL	Inh_C
ENSG00000183597	TANGO2	0.0113744	0.0759985	1vALL	Inh_C
ENSG00000153574	RPIA	0.0113801	0.075993	1vALL	Inh_C
ENSG00000181481	RNF135	0.0114087	0.0759707	1vALL	Inh_C
ENSG00000102974	CTCF	0.0114239	0.0759582	1vALL	Inh_C
ENSG00000117305	HMGCL	0.0114332	0.0759501	1vALL	Inh_C
ENSG00000150753	CCT5	0.011458	0.0759306	1vALL	Inh_C
ENSG00000150433	TMEM218	0.0114768	0.0759156	1vALL	Inh_C
ENSG00000112081	SRSF3	0.011596	0.0758279	1vALL	Inh_C
ENSG00000165283	STOML2	0.0116289	0.0758028	1vALL	Inh_C
ENSG00000157184	CPT2	0.0116353	0.0757969	1vALL	Inh_C
ENSG00000146833	TRIM4	0.0116441	0.0757892	1vALL	Inh_C
ENSG00000188051	TMEM221	0.0116849	0.0757577	1vALL	Inh_C
ENSG00000151366	NDUFC2	0.0116849	0.0757573	1vALL	Inh_C
ENSG00000251379	AC099550.1	0.0117221	0.0757293	1vALL	Inh_C
ENSG00000121577	POPDC2	0.0117893	0.0756789	1vALL	Inh_C
ENSG00000126247	CAPNS1	0.0117893	0.0756779	1vALL	Inh_C
ENSG00000262766	AC135050.5	0.0117893	0.0756774	1vALL	Inh_C
ENSG00000186838	SELENOV	0.0118458	0.075636	1vALL	Inh_C
ENSG00000235875	ARHGEF7-AS2	0.0118503	0.0756315	1vALL	Inh_C
ENSG00000189057	FAM111B	0.0118717	0.075615	1vALL	Inh_C
ENSG00000251456	AC113398.2	0.0118828	0.0756058	1vALL	Inh_C
ENSG00000221953	C1orf229	0.0118882	0.0756006	1vALL	Inh_C
ENSG00000157764	BRAF	0.0119052	0.0755874	1vALL	Inh_C
ENSG00000234860	AL162394.1	0.0119343	0.0755655	1vALL	Inh_C
ENSG00000005175	RPAP3	0.0119437	0.0755576	1vALL	Inh_C
ENSG00000186318	BACE1	0.0119921	0.0755223	1vALL	Inh_C
ENSG00000155508	CNOT8	0.0120177	0.0755031	1vALL	Inh_C
ENSG00000102977	ACD	0.0120199	0.0755001	1vALL	Inh_C
ENSG00000287833	AL157997.1	0.0120571	0.0754729	1vALL	Inh_C
ENSG00000264339	AP001020.1	0.0121216	0.0754267	1vALL	Inh_C
ENSG00000106346	USP42	0.0121729	0.0753899	1vALL	Inh_C
ENSG00000268531	AC060814.3	0.0122025	0.0753682	1vALL	Inh_C
ENSG00000214970	AC005323.1	0.0122369	0.0753431	1vALL	Inh_C
ENSG00000182749	PAQR7	0.0122591	0.0753265	1vALL	Inh_C
ENSG00000116141	MARK1	0.0122663	0.0753202	1vALL	Inh_C
ENSG00000073536	NLE1	0.0122725	0.0753146	1vALL	Inh_C
ENSG00000284846	AL355981.1	0.0122967	0.0752967	1vALL	Inh_C
ENSG00000133731	IMPA1	0.012317	0.0752815	1vALL	Inh_C
ENSG00000203258	AC013549.1	0.0123182	0.0752783	1vALL	Inh_C
ENSG00000137814	HAUS2	0.0123182	0.075278	1vALL	Inh_C
ENSG00000184140	OR4F6	0.0123239	0.0752727	1vALL	Inh_C
ENSG00000231389	HLA-DPA1	0.0123281	0.0752685	1vALL	Inh_C
ENSG00000198610	AKR1C4	0.0123422	0.0752576	1vALL	Inh_C
ENSG00000163714	U2SURP	0.0123502	0.0752498	1vALL	Inh_C
ENSG00000259666	LINGO1-AS1	0.0123502	0.0752494	1vALL	Inh_C
ENSG00000287956	AC010872.2	0.0123598	0.0752416	1vALL	Inh_C
ENSG00000243795	LINC02044	0.0123644	0.0752371	1vALL	Inh_C
ENSG00000187764	SEMA4D	0.0123704	0.0752317	1vALL	Inh_C
ENSG00000130332	LSM7	0.0123828	0.0752218	1vALL	Inh_C
ENSG00000259385	AC066612.2	0.0123884	0.0752167	1vALL	Inh_C
ENSG00000260329	AC007541.1	0.0123885	0.0752153	1vALL	Inh_C
ENSG00000006704	GTF2IRD1	0.0123946	0.0752098	1vALL	Inh_C
ENSG00000100219	XBP1	0.0124473	0.0751727	1vALL	Inh_C
ENSG00000118491	ZC2HC1B	0.0124627	0.075161	1vALL	Inh_C
ENSG00000224645	AL391069.1	0.0125119	0.0751264	1vALL	Inh_C
ENSG00000149054	ZNF215	0.0125213	0.0751187	1vALL	Inh_C
ENSG00000129028	THAP10	0.0126294	0.0750449	1vALL	Inh_C
ENSG00000273919	AL450423.1	0.0126431	0.0750344	1vALL	Inh_C
ENSG00000173464	RNASE11	0.0126815	0.0750075	1vALL	Inh_C
ENSG00000065243	PKN2	0.0126864	0.0750029	1vALL	Inh_C
ENSG00000269054	AC012313.6	0.0127075	0.0749875	1vALL	Inh_C
ENSG00000254143	AC022733.2	0.0127421	0.0749632	1vALL	Inh_C
ENSG00000272084	AL137127.1	0.0128269	0.0749058	1vALL	Inh_C
ENSG00000248360	LINC00504	0.0128881	0.0748642	1vALL	Inh_C
ENSG00000156256	USP16	0.0128913	0.0748608	1vALL	Inh_C
ENSG00000271901	AL161716.1	0.012892	0.074859	1vALL	Inh_C
ENSG00000224644	AL135787.1	0.0129448	0.0748231	1vALL	Inh_C
ENSG00000137100	DCTN3	0.0129496	0.0748186	1vALL	Inh_C
ENSG00000253205	AC011124.1	0.0129564	0.0748128	1vALL	Inh_C
ENSG00000135829	DHX9	0.0129839	0.0747935	1vALL	Inh_C
ENSG00000139187	KLRG1	0.0130151	0.0747719	1vALL	Inh_C
ENSG00000140564	FURIN	0.0130222	0.0747659	1vALL	Inh_C
ENSG00000272767	JMJD1C-AS1	0.0131021	0.0747128	1vALL	Inh_C
ENSG00000164144	ARFIP1	0.0131191	0.0747005	1vALL	Inh_C
ENSG00000166716	ZNF592	0.0132673	0.0746039	1vALL	Inh_C
ENSG00000274443	C8orf89	0.0132918	0.0745869	1vALL	Inh_C
ENSG00000161798	AQP5	0.0132935	0.0745845	1vALL	Inh_C
ENSG00000233840	PCDH9-AS4	0.0133201	0.0745662	1vALL	Inh_C
ENSG00000257829	AC121757.1	0.0133524	0.0745443	1vALL	Inh_C
ENSG00000172057	ORMDL3	0.0133743	0.074529	1vALL	Inh_C
ENSG00000183155	RABIF	0.0133885	0.0745187	1vALL	Inh_C
ENSG00000139133	ALG10	0.0133975	0.0745116	1vALL	Inh_C
ENSG00000261804	AC007342.4	0.0134771	0.07446	1vALL	Inh_C
ENSG00000090932	DLL3	0.0134776	0.0744583	1vALL	Inh_C
ENSG00000110917	MLEC	0.0135546	0.0744086	1vALL	Inh_C
ENSG00000135517	MIP	0.0135745	0.0743948	1vALL	Inh_C
ENSG00000243449	C4orf48	0.0136717	0.0743328	1vALL	Inh_C
ENSG00000170348	TMED10	0.0138164	0.0742419	1vALL	Inh_C
ENSG00000286957	AC079776.5	0.013823	0.0742364	1vALL	Inh_C
ENSG00000139180	NDUFA9	0.0138286	0.0742316	1vALL	Inh_C
ENSG00000176973	FAM89B	0.0138635	0.0742088	1vALL	Inh_C
ENSG00000288026	AC096996.3	0.0138748	0.0742005	1vALL	Inh_C
ENSG00000259498	TPM1-AS	0.0140633	0.0740841	1vALL	Inh_C
ENSG00000165584	SSX3	0.0140921	0.0740653	1vALL	Inh_C
ENSG00000284418	AL391117.1	0.0141255	0.0740438	1vALL	Inh_C
ENSG00000266036	AC016888.1	0.0142658	0.073957	1vALL	Inh_C
ENSG00000130714	POMT1	0.0142658	0.0739568	1vALL	Inh_C
ENSG00000179889	PDXDC1	0.0143007	0.0739345	1vALL	Inh_C
ENSG00000119718	EIF2B2	0.0143632	0.0738959	1vALL	Inh_C
ENSG00000272416	AC025175.1	0.0144143	0.0738642	1vALL	Inh_C
ENSG00000237686	AL109615.3	0.0144258	0.0738561	1vALL	Inh_C
ENSG00000259994	AL353796.1	0.0144853	0.0738195	1vALL	Inh_C
ENSG00000224192	AL080273.1	0.0145487	0.0737808	1vALL	Inh_C
ENSG00000268318	LINC01872	0.0145513	0.0737779	1vALL	Inh_C
ENSG00000261159	AC112484.3	0.0146229	0.0737345	1vALL	Inh_C
ENSG00000159111	MRPL10	0.0146375	0.0737246	1vALL	Inh_C
ENSG00000074935	TUBE1	0.0146948	0.0736898	1vALL	Inh_C
ENSG00000235244	DANT2	0.0147279	0.0736692	1vALL	Inh_C
ENSG00000102172	SMS	0.0147453	0.0736577	1vALL	Inh_C
ENSG00000240553	AL031428.1	0.0147704	0.0736417	1vALL	Inh_C
ENSG00000102081	FMR1	0.0147739	0.0736384	1vALL	Inh_C
ENSG00000230696	AC011753.2	0.0147956	0.0736244	1vALL	Inh_C
ENSG00000281195	AC007878.1	0.0147967	0.0736225	1vALL	Inh_C
ENSG00000275383	AC126773.6	0.0148504	0.07359	1vALL	Inh_C
ENSG00000215252	GOLGA8B	0.0148813	0.0735708	1vALL	Inh_C
ENSG00000159917	ZNF235	0.0149174	0.0735487	1vALL	Inh_C
ENSG00000149300	C11orf52	0.0149404	0.0735341	1vALL	Inh_C
ENSG00000108479	GALK1	0.0151082	0.0734367	1vALL	Inh_C
ENSG00000272864	AC135803.1	0.0151082	0.0734355	1vALL	Inh_C
ENSG00000124209	RAB22A	0.0151181	0.0734285	1vALL	Inh_C
ENSG00000107443	CCNJ	0.0151583	0.0734043	1vALL	Inh_C
ENSG00000118004	COLEC11	0.015164	0.0733998	1vALL	Inh_C
ENSG00000235091	BX324167.1	0.0151731	0.0733933	1vALL	Inh_C
ENSG00000232265	LINC02805	0.0151995	0.073377	1vALL	Inh_C
ENSG00000169594	BNC1	0.0152854	0.0733272	1vALL	Inh_C
ENSG00000120314	WDR55	0.0153182	0.0733074	1vALL	Inh_C
ENSG00000002330	BAD	0.0153722	0.0732757	1vALL	Inh_C
ENSG00000204446	C9orf170	0.0153767	0.0732718	1vALL	Inh_C
ENSG00000140465	CYP1A1	0.0153988	0.0732581	1vALL	Inh_C
ENSG00000017797	RALBP1	0.0154035	0.0732542	1vALL	Inh_C
ENSG00000185803	SLC52A2	0.0154107	0.0732488	1vALL	Inh_C
ENSG00000165970	SLC6A5	0.0154943	0.0732008	1vALL	Inh_C
ENSG00000287859	AC008507.4	0.0156259	0.0731266	1vALL	Inh_C
ENSG00000255300	LINC02745	0.0156452	0.0731146	1vALL	Inh_C
ENSG00000132718	SYT11	0.0156496	0.0731108	1vALL	Inh_C
ENSG00000131127	ZNF141	0.0156904	0.073087	1vALL	Inh_C
ENSG00000254428	AP003392.1	0.015762	0.0730464	1vALL	Inh_C
ENSG00000100568	VTI1B	0.0157686	0.0730414	1vALL	Inh_C
ENSG00000170074	FAM153A	0.0158792	0.0729797	1vALL	Inh_C
ENSG00000142235	LMTK3	0.0159516	0.072939	1vALL	Inh_C
ENSG00000162337	LRP5	0.016008	0.0729072	1vALL	Inh_C
ENSG00000130204	TOMM40	0.016029	0.0728945	1vALL	Inh_C
ENSG00000176410	DNAJC30	0.0160371	0.0728888	1vALL	Inh_C
ENSG00000159873	CCDC117	0.016096	0.0728557	1vALL	Inh_C
ENSG00000225882	LINC01456	0.0160973	0.0728533	1vALL	Inh_C
ENSG00000074603	DPP8	0.0160973	0.0728523	1vALL	Inh_C
ENSG00000009844	VTA1	0.0160979	0.0728506	1vALL	Inh_C
ENSG00000250764	AC025178.1	0.0161408	0.0728262	1vALL	Inh_C
ENSG00000198464	ZNF480	0.0161526	0.0728181	1vALL	Inh_C
ENSG00000257241	AC078922.1	0.0161526	0.0728172	1vALL	Inh_C
ENSG00000179918	SEPHS2	0.0161833	0.0727994	1vALL	Inh_C
ENSG00000214078	CPNE1	0.0161863	0.0727964	1vALL	Inh_C
ENSG00000265737	AP006565.1	0.0161952	0.0727903	1vALL	Inh_C
ENSG00000250781	AC024022.1	0.0162132	0.0727793	1vALL	Inh_C
ENSG00000274367	AC004233.3	0.0162395	0.072764	1vALL	Inh_C
ENSG00000280560	LINC01374	0.0162538	0.072755	1vALL	Inh_C
ENSG00000110851	PRDM4	0.0162809	0.0727392	1vALL	Inh_C
ENSG00000002745	WNT16	0.0163026	0.0727263	1vALL	Inh_C
ENSG00000260742	AC009962.1	0.0163331	0.0727088	1vALL	Inh_C
ENSG00000227117	HORMAD2-AS1	0.0163571	0.0726947	1vALL	Inh_C
ENSG00000181035	SLC25A42	0.0164292	0.0726552	1vALL	Inh_C
ENSG00000122861	PLAU	0.0164522	0.0726417	1vALL	Inh_C
ENSG00000163939	PBRM1	0.0164634	0.0726344	1vALL	Inh_C
ENSG00000235526	AL355990.2	0.0164686	0.0726304	1vALL	Inh_C
ENSG00000109684	CLNK	0.0164894	0.0726181	1vALL	Inh_C
ENSG00000231305	AC112484.1	0.0164983	0.072611	1vALL	Inh_C
ENSG00000012779	ALOX5	0.0164983	0.0726106	1vALL	Inh_C
ENSG00000027697	IFNGR1	0.0165348	0.0725901	1vALL	Inh_C
ENSG00000166452	AKIP1	0.0166066	0.0725512	1vALL	Inh_C
ENSG00000115806	GORASP2	0.0166704	0.0725165	1vALL	Inh_C
ENSG00000140905	GCSH	0.016697	0.0725013	1vALL	Inh_C
ENSG00000256948	AC026369.3	0.016742	0.0724766	1vALL	Inh_C
ENSG00000164209	SLC25A46	0.0167434	0.0724745	1vALL	Inh_C
ENSG00000140464	PML	0.0167803	0.072454	1vALL	Inh_C
ENSG00000261434	AC021087.4	0.0167926	0.0724463	1vALL	Inh_C
ENSG00000188636	RTL6	0.0167993	0.0724415	1vALL	Inh_C
ENSG00000224286	LINC01142	0.0168782	0.0723994	1vALL	Inh_C
ENSG00000260917	AL158212.3	0.016887	0.0723935	1vALL	Inh_C
ENSG00000228683	AC016820.1	0.0169076	0.0723803	1vALL	Inh_C
ENSG00000068912	ERLEC1	0.0169076	0.0723802	1vALL	Inh_C
ENSG00000224127	AC099786.1	0.0169205	0.0723722	1vALL	Inh_C
ENSG00000182752	PAPPA	0.0170425	0.0723084	1vALL	Inh_C
ENSG00000261071	AL441883.1	0.0170818	0.0722869	1vALL	Inh_C
ENSG00000116161	CACYBP	0.0171169	0.0722677	1vALL	Inh_C
ENSG00000100485	SOS2	0.017245	0.0722014	1vALL	Inh_C
ENSG00000206344	HCG27	0.0172657	0.0721896	1vALL	Inh_C
ENSG00000149050	ZNF214	0.0173621	0.0721397	1vALL	Inh_C
ENSG00000258891	AC005480.1	0.0173711	0.0721339	1vALL	Inh_C
ENSG00000225921	NOL7	0.0174054	0.072114	1vALL	Inh_C
ENSG00000281021	AL078581.4	0.0174054	0.0721139	1vALL	Inh_C
ENSG00000005007	UPF1	0.0174413	0.0720946	1vALL	Inh_C
ENSG00000228919	AC097381.1	0.0174603	0.0720837	1vALL	Inh_C
ENSG00000165914	TTC7B	0.0175496	0.0720378	1vALL	Inh_C
ENSG00000288006	AC137735.3	0.0175706	0.0720261	1vALL	Inh_C
ENSG00000148344	PTGES	0.0175878	0.0720161	1vALL	Inh_C
ENSG00000100206	DMC1	0.0176741	0.071972	1vALL	Inh_C
ENSG00000247199	AC011346.1	0.0177031	0.0719563	1vALL	Inh_C
ENSG00000255041	AC103855.3	0.0177267	0.0719433	1vALL	Inh_C
ENSG00000234019	AL591212.1	0.0178462	0.0718832	1vALL	Inh_C
ENSG00000151287	TEX30	0.0178892	0.0718604	1vALL	Inh_C
ENSG00000165805	C12orf50	0.0178892	0.0718583	1vALL	Inh_C
ENSG00000287116	AC104335.2	0.0178892	0.0718581	1vALL	Inh_C
ENSG00000123297	TSFM	0.0178906	0.0718561	1vALL	Inh_C
ENSG00000175520	UBQLN3	0.0179524	0.0718245	1vALL	Inh_C
ENSG00000196689	TRPV1	0.0179805	0.0718095	1vALL	Inh_C
ENSG00000204671	IL31	0.0180019	0.0717977	1vALL	Inh_C
ENSG00000238123	MID1IP1-AS1	0.0180139	0.0717905	1vALL	Inh_C
ENSG00000286386	AC005888.1	0.0180143	0.071789	1vALL	Inh_C
ENSG00000229414	KCNQ1-AS1	0.0180321	0.0717789	1vALL	Inh_C
ENSG00000258654	AC026495.1	0.0181677	0.071712	1vALL	Inh_C
ENSG00000196131	VN1R2	0.0181896	0.0717	1vALL	Inh_C
ENSG00000143393	PI4KB	0.0182109	0.0716884	1vALL	Inh_C
ENSG00000134575	ACP2	0.0182642	0.0716615	1vALL	Inh_C
ENSG00000135521	LTV1	0.0182863	0.0716495	1vALL	Inh_C
ENSG00000229613	LINC01501	0.0182944	0.0716442	1vALL	Inh_C
ENSG00000183281	PLGLB1	0.0183151	0.0716325	1vALL	Inh_C
ENSG00000266441	AP005205.2	0.0183151	0.0716316	1vALL	Inh_C
ENSG00000184675	AMER1	0.0183233	0.0716263	1vALL	Inh_C
ENSG00000104695	PPP2CB	0.018403	0.0715869	1vALL	Inh_C
ENSG00000286572	AL592146.2	0.0184457	0.0715651	1vALL	Inh_C
ENSG00000111796	KLRB1	0.0184732	0.0715507	1vALL	Inh_C
ENSG00000140795	MYLK3	0.0184784	0.0715469	1vALL	Inh_C
ENSG00000286376	AC006041.2	0.0184885	0.0715407	1vALL	Inh_C
ENSG00000287225	Z84468.2	0.0185177	0.0715255	1vALL	Inh_C
ENSG00000171222	SCAND1	0.0185219	0.0715222	1vALL	Inh_C
ENSG00000163346	PBXIP1	0.0185313	0.0715163	1vALL	Inh_C
ENSG00000241505	AL391645.1	0.0185771	0.071492	1vALL	Inh_C
ENSG00000260948	AL390195.2	0.0185771	0.0714919	1vALL	Inh_C
ENSG00000113211	PCDHB6	0.0185903	0.0714843	1vALL	Inh_C
ENSG00000056277	ZNF280C	0.0186037	0.0714766	1vALL	Inh_C
ENSG00000129460	NGDN	0.0186532	0.0714519	1vALL	Inh_C
ENSG00000277287	AL109976.1	0.0186763	0.0714397	1vALL	Inh_C
ENSG00000104129	DNAJC17	0.0186953	0.0714294	1vALL	Inh_C
ENSG00000176393	RNPEP	0.0187017	0.071425	1vALL	Inh_C
ENSG00000076053	RBM7	0.0187387	0.0714063	1vALL	Inh_C
ENSG00000135632	SMYD5	0.0187485	0.0714003	1vALL	Inh_C
ENSG00000110987	BCL7A	0.0188579	0.0713478	1vALL	Inh_C
ENSG00000146457	WTAP	0.0188959	0.0713287	1vALL	Inh_C
ENSG00000100335	MIEF1	0.0189875	0.0712848	1vALL	Inh_C
ENSG00000284430	AC020912.1	0.0191809	0.0711929	1vALL	Inh_C
ENSG00000285728	AC098484.4	0.0191809	0.0711928	1vALL	Inh_C
ENSG00000272910	AC090425.3	0.0192027	0.0711814	1vALL	Inh_C
ENSG00000259659	AC009996.1	0.0192133	0.0711751	1vALL	Inh_C
ENSG00000272173	U47924.2	0.0192939	0.0711361	1vALL	Inh_C
ENSG00000156574	NODAL	0.0192939	0.0711355	1vALL	Inh_C
ENSG00000203942	C10orf62	0.0193341	0.0711158	1vALL	Inh_C
ENSG00000272923	AC092139.1	0.0193382	0.0711125	1vALL	Inh_C
ENSG00000172172	MRPL13	0.0193975	0.0710841	1vALL	Inh_C
ENSG00000048405	ZNF800	0.0194832	0.0710439	1vALL	Inh_C
ENSG00000147684	NDUFB9	0.0195015	0.0710329	1vALL	Inh_C
ENSG00000181218	HIST3H2A	0.0195015	0.0710328	1vALL	Inh_C
ENSG00000286628	AL096828.5	0.0195191	0.0710235	1vALL	Inh_C
ENSG00000272386	AC015802.5	0.0195523	0.0710071	1vALL	Inh_C
ENSG00000188725	SMIM15	0.0195928	0.0709875	1vALL	Inh_C
ENSG00000234034	AP000959.1	0.0196709	0.0709507	1vALL	Inh_C
ENSG00000175376	EIF1AD	0.0196709	0.0709496	1vALL	Inh_C
ENSG00000261829	AC009407.1	0.0197227	0.070925	1vALL	Inh_C
ENSG00000226352	PSPC1-AS2	0.0197435	0.0709143	1vALL	Inh_C
ENSG00000124615	MOCS1	0.0197456	0.070912	1vALL	Inh_C
ENSG00000162520	SYNC	0.0198017	0.0708855	1vALL	Inh_C
ENSG00000175061	SNHG29	0.019819	0.0708764	1vALL	Inh_C
ENSG00000065328	MCM10	0.0198199	0.0708733	1vALL	Inh_C
ENSG00000141551	CSNK1D	0.0198199	0.0708733	1vALL	Inh_C
ENSG00000156150	ALX3	0.0198222	0.0708709	1vALL	Inh_C
ENSG00000272888	LINC01578	0.0198297	0.0708662	1vALL	Inh_C
ENSG00000174695	TMEM167A	0.0199459	0.0708131	1vALL	Inh_C
ENSG00000078369	GNB1	0.0199803	0.0707965	1vALL	Inh_C
ENSG00000136275	C7orf69	0.0200351	0.0707709	1vALL	Inh_C
ENSG00000168393	DTYMK	0.0202166	0.0706896	1vALL	Inh_C
ENSG00000286229	AL133335.1	0.0202645	0.0706672	1vALL	Inh_C
ENSG00000280936	AL353658.2	0.0203058	0.0706478	1vALL	Inh_C
ENSG00000284428	AC092329.4	0.0203821	0.0706132	1vALL	Inh_C
ENSG00000165119	HNRNPK	0.0204038	0.0706024	1vALL	Inh_C
ENSG00000232581	AC079742.1	0.0204354	0.0705872	1vALL	Inh_C
ENSG00000145384	FABP2	0.0204936	0.0705606	1vALL	Inh_C
ENSG00000157916	RER1	0.0205072	0.070552	1vALL	Inh_C
ENSG00000132613	MTSS2	0.0205072	0.070552	1vALL	Inh_C
ENSG00000124780	KCNK17	0.0205237	0.0705435	1vALL	Inh_C
ENSG00000258952	SALRNA1	0.0205352	0.070537	1vALL	Inh_C
ENSG00000215397	SCRT2	0.0205352	0.0705358	1vALL	Inh_C
ENSG00000237476	LINC01637	0.0205424	0.0705313	1vALL	Inh_C
ENSG00000269125	AL137002.1	0.0205605	0.0705221	1vALL	Inh_C
ENSG00000018510	AGPS	0.0205661	0.0705183	1vALL	Inh_C
ENSG00000282952	AL583852.1	0.0206313	0.0704888	1vALL	Inh_C
ENSG00000270894	AC015849.4	0.020716	0.070451	1vALL	Inh_C
ENSG00000136522	MRPL47	0.0207197	0.0704481	1vALL	Inh_C
ENSG00000187097	ENTPD5	0.0207676	0.0704262	1vALL	Inh_C
ENSG00000129493	HEATR5A	0.020779	0.07042	1vALL	Inh_C
ENSG00000260743	AC007823.1	0.0207814	0.0704165	1vALL	Inh_C
ENSG00000198342	ZNF442	0.0207814	0.0704162	1vALL	Inh_C
ENSG00000198704	GPX6	0.0207995	0.0704071	1vALL	Inh_C
ENSG00000254518	LINC02750	0.0208183	0.0703977	1vALL	Inh_C
ENSG00000198356	GET3	0.0208364	0.0703886	1vALL	Inh_C
ENSG00000259627	AC079328.2	0.0208574	0.0703782	1vALL	Inh_C
ENSG00000234767	LINC01052	0.0208646	0.0703738	1vALL	Inh_C
ENSG00000259422	AC091100.1	0.0208982	0.0703581	1vALL	Inh_C
ENSG00000126603	GLIS2	0.0210546	0.0702904	1vALL	Inh_C
ENSG00000236107	SCN1A-AS1	0.0210973	0.0702709	1vALL	Inh_C
ENSG00000115234	SNX17	0.0212013	0.0702257	1vALL	Inh_C
ENSG00000093010	COMT	0.021233	0.0702111	1vALL	Inh_C
ENSG00000249456	AL731577.2	0.021316	0.0701749	1vALL	Inh_C
ENSG00000258920	FOXN3-AS1	0.0213163	0.0701734	1vALL	Inh_C
ENSG00000114107	CEP70	0.0213725	0.0701486	1vALL	Inh_C
ENSG00000139318	DUSP6	0.0215107	0.0700896	1vALL	Inh_C
ENSG00000054654	SYNE2	0.0215184	0.0700851	1vALL	Inh_C
ENSG00000256469	AP002383.2	0.0216374	0.0700345	1vALL	Inh_C
ENSG00000101945	SUV39H1	0.021639	0.0700324	1vALL	Inh_C
ENSG00000197959	DNM3	0.0216628	0.0700204	1vALL	Inh_C
ENSG00000229539	AL353194.1	0.0216628	0.0700189	1vALL	Inh_C
ENSG00000204571	KRTAP5-11	0.0216628	0.0700185	1vALL	Inh_C
ENSG00000250427	LINC02148	0.021879	0.0699283	1vALL	Inh_C
ENSG00000272661	AC021097.1	0.0219271	0.0699073	1vALL	Inh_C
ENSG00000121764	HCRTR1	0.0219304	0.0699046	1vALL	Inh_C
ENSG00000144357	UBR3	0.0219693	0.0698874	1vALL	Inh_C
ENSG00000233527	ZNF529-AS1	0.0219866	0.0698789	1vALL	Inh_C
ENSG00000102096	PIM2	0.0220248	0.0698621	1vALL	Inh_C
ENSG00000213923	CSNK1E	0.0220496	0.0698506	1vALL	Inh_C
ENSG00000234052	LINC01673	0.0221023	0.0698279	1vALL	Inh_C
ENSG00000123104	ITPR2	0.022167	0.0698003	1vALL	Inh_C
ENSG00000266783	AP005136.3	0.0222545	0.0697636	1vALL	Inh_C
ENSG00000132825	PPP1R3D	0.0222661	0.0697576	1vALL	Inh_C
ENSG00000143631	FLG	0.022268	0.0697555	1vALL	Inh_C
ENSG00000229117	RPL41	0.0222875	0.069745	1vALL	Inh_C
ENSG00000178947	SMIM10L2A	0.0222875	0.0697449	1vALL	Inh_C
ENSG00000173212	MAB21L3	0.0223439	0.0697207	1vALL	Inh_C
ENSG00000280604	AJ239328.1	0.0223439	0.0697195	1vALL	Inh_C
ENSG00000234225	AC244394.2	0.0224181	0.0696884	1vALL	Inh_C
ENSG00000120742	SERP1	0.0224302	0.0696821	1vALL	Inh_C
ENSG00000267026	AL136084.2	0.0224827	0.0696598	1vALL	Inh_C
ENSG00000214511	HIGD1C	0.0224859	0.0696572	1vALL	Inh_C
ENSG00000172425	TTC36	0.0224881	0.0696549	1vALL	Inh_C
ENSG00000229999	AL022238.2	0.0225054	0.0696466	1vALL	Inh_C
ENSG00000211820	TRAV41	0.0225294	0.0696357	1vALL	Inh_C
ENSG00000074071	MRPS34	0.0225821	0.0696133	1vALL	Inh_C
ENSG00000236009	AL592309.2	0.0226099	0.0696009	1vALL	Inh_C
ENSG00000258698	AL139317.1	0.0227769	0.0695335	1vALL	Inh_C
ENSG00000011198	ABHD5	0.0227985	0.0695236	1vALL	Inh_C
ENSG00000235641	LINC00484	0.0228144	0.0695147	1vALL	Inh_C
ENSG00000138600	SPPL2A	0.0228144	0.0695146	1vALL	Inh_C
ENSG00000113119	TMCO6	0.0228448	0.0695012	1vALL	Inh_C
ENSG00000143373	ZNF687	0.0229017	0.0694775	1vALL	Inh_C
ENSG00000161813	LARP4	0.0230902	0.0694023	1vALL	Inh_C
ENSG00000287137	AL391538.1	0.0231397	0.0693817	1vALL	Inh_C
ENSG00000232118	BACH1-AS1	0.0231505	0.0693761	1vALL	Inh_C
ENSG00000248744	AC108467.1	0.0231888	0.0693599	1vALL	Inh_C
ENSG00000164168	TMEM184C	0.0232179	0.0693462	1vALL	Inh_C
ENSG00000198677	TTC37	0.0232179	0.0693458	1vALL	Inh_C
ENSG00000183798	EMILIN3	0.0232387	0.0693364	1vALL	Inh_C
ENSG00000274937	AC090826.2	0.0232459	0.0693317	1vALL	Inh_C
ENSG00000260132	AL032819.1	0.0232459	0.0693309	1vALL	Inh_C
ENSG00000087263	OGFOD1	0.0232967	0.0693098	1vALL	Inh_C
ENSG00000118454	ANKRD13C	0.0233429	0.0692906	1vALL	Inh_C
ENSG00000159596	TMEM69	0.0233626	0.0692816	1vALL	Inh_C
ENSG00000126950	TMEM35A	0.0234114	0.0692614	1vALL	Inh_C
ENSG00000278765	AC004477.3	0.0235582	0.0692037	1vALL	Inh_C
ENSG00000213221	DNLZ	0.0236766	0.0691571	1vALL	Inh_C
ENSG00000228961	LINC01690	0.0237709	0.0691198	1vALL	Inh_C
ENSG00000285680	AL355481.1	0.0237861	0.0691124	1vALL	Inh_C
ENSG00000115568	ZNF142	0.0237861	0.0691113	1vALL	Inh_C
ENSG00000196345	ZKSCAN7	0.0238098	0.0691009	1vALL	Inh_C
ENSG00000112238	PRDM13	0.0238186	0.0690962	1vALL	Inh_C
ENSG00000136045	PWP1	0.0238489	0.0690834	1vALL	Inh_C
ENSG00000167962	ZNF598	0.023876	0.0690717	1vALL	Inh_C
ENSG00000185028	LRRC14B	0.0238844	0.0690668	1vALL	Inh_C
ENSG00000142623	PADI1	0.0238844	0.0690658	1vALL	Inh_C
ENSG00000271778	AC080013.3	0.023916	0.0690525	1vALL	Inh_C
ENSG00000186603	HPDL	0.0239296	0.0690459	1vALL	Inh_C
ENSG00000184209	SNRNP35	0.0239327	0.0690434	1vALL	Inh_C
ENSG00000129484	PARP2	0.0239998	0.0690157	1vALL	Inh_C
ENSG00000229611	LINC02851	0.0239998	0.0690153	1vALL	Inh_C
ENSG00000120832	MTERF2	0.0240294	0.0690028	1vALL	Inh_C
ENSG00000136247	ZDHHC4	0.0240385	0.068998	1vALL	Inh_C
ENSG00000048707	VPS13D	0.0240499	0.0689924	1vALL	Inh_C
ENSG00000268654	MIMT1	0.0242274	0.0689245	1vALL	Inh_C
ENSG00000196460	RFX8	0.0243179	0.0688893	1vALL	Inh_C
ENSG00000143199	ADCY10	0.0244782	0.0688284	1vALL	Inh_C
ENSG00000225396	FAM236D	0.0246255	0.0687727	1vALL	Inh_C
ENSG00000257496	AC025031.1	0.0247098	0.0687403	1vALL	Inh_C
ENSG00000286309	AL160410.1	0.0247839	0.0687117	1vALL	Inh_C
ENSG00000241593	AC099542.1	0.0247998	0.0687039	1vALL	Inh_C
ENSG00000181817	LSM10	0.0247998	0.0687027	1vALL	Inh_C
ENSG00000223522	AC093690.1	0.0247998	0.0687018	1vALL	Inh_C
ENSG00000259589	AC073167.1	0.0248059	0.0686982	1vALL	Inh_C
ENSG00000106018	VIPR2	0.0248159	0.0686932	1vALL	Inh_C
ENSG00000187372	PCDHB13	0.024973	0.0686341	1vALL	Inh_C
ENSG00000072849	DERL2	0.024973	0.0686331	1vALL	Inh_C
ENSG00000177311	ZBTB38	0.0250691	0.0685968	1vALL	Inh_C
ENSG00000132698	RAB25	0.0250968	0.0685854	1vALL	Inh_C
ENSG00000183117	CSMD1	0.0251455	0.0685664	1vALL	Inh_C
ENSG00000141030	COPS3	0.0253149	0.068504	1vALL	Inh_C
ENSG00000119684	MLH3	0.0254261	0.0684627	1vALL	Inh_C
ENSG00000226397	C12orf77	0.0254477	0.0684536	1vALL	Inh_C
ENSG00000150316	CWC15	0.0254491	0.0684518	1vALL	Inh_C
ENSG00000273356	LINC02019	0.0254921	0.068435	1vALL	Inh_C
ENSG00000270685	IGHV1OR15-6	0.0255174	0.0684246	1vALL	Inh_C
ENSG00000133028	SCO1	0.0255523	0.0684108	1vALL	Inh_C
ENSG00000068097	HEATR6	0.0255914	0.0683955	1vALL	Inh_C
ENSG00000119632	IFI27L2	0.0256022	0.0683903	1vALL	Inh_C
ENSG00000229195	AC009495.1	0.0256157	0.0683841	1vALL	Inh_C
ENSG00000169180	XPO6	0.0256699	0.0683634	1vALL	Inh_C
ENSG00000186660	ZFP91	0.0257018	0.0683507	1vALL	Inh_C
ENSG00000109424	UCP1	0.025705	0.0683482	1vALL	Inh_C
ENSG00000255571	MIR9-3HG	0.0257717	0.0683214	1vALL	Inh_C
ENSG00000283392	AC090952.2	0.0257717	0.0683208	1vALL	Inh_C
ENSG00000177700	POLR2L	0.0257717	0.0683205	1vALL	Inh_C
ENSG00000115540	MOB4	0.025828	0.0682992	1vALL	Inh_C
ENSG00000175718	RBMXL3	0.0258288	0.0682975	1vALL	Inh_C
ENSG00000139842	CUL4A	0.0258816	0.0682775	1vALL	Inh_C
ENSG00000269957	AL353811.1	0.025889	0.0682729	1vALL	Inh_C
ENSG00000070785	EIF2B3	0.025889	0.0682722	1vALL	Inh_C
ENSG00000152684	PELO	0.0260235	0.0682235	1vALL	Inh_C
ENSG00000271971	AC120053.1	0.0261216	0.0681878	1vALL	Inh_C
ENSG00000269949	AC069307.1	0.0261317	0.0681829	1vALL	Inh_C
ENSG00000269151	AC007193.3	0.0261503	0.068175	1vALL	Inh_C
ENSG00000125841	NRSN2	0.0262105	0.0681526	1vALL	Inh_C
ENSG00000215301	DDX3X	0.0262174	0.0681488	1vALL	Inh_C
ENSG00000063322	MED29	0.0262466	0.0681373	1vALL	Inh_C
ENSG00000161981	SNRNP25	0.026285	0.0681225	1vALL	Inh_C
ENSG00000204525	HLA-C	0.0263638	0.0680938	1vALL	Inh_C
ENSG00000108106	UBE2S	0.0264734	0.0680545	1vALL	Inh_C
ENSG00000227121	LINC02672	0.0264785	0.0680514	1vALL	Inh_C
ENSG00000102743	SLC25A15	0.026629	0.0679981	1vALL	Inh_C
ENSG00000236498	AC107081.2	0.0266302	0.0679963	1vALL	Inh_C
ENSG00000145901	TNIP1	0.0268647	0.0679147	1vALL	Inh_C
ENSG00000138769	CDKL2	0.0269811	0.0678737	1vALL	Inh_C
ENSG00000272430	LINC02637	0.0270139	0.0678612	1vALL	Inh_C
ENSG00000243955	GSTA1	0.0270417	0.0678503	1vALL	Inh_C
ENSG00000250583	AC034232.2	0.0270569	0.0678438	1vALL	Inh_C
ENSG00000144659	SLC25A38	0.0271197	0.0678212	1vALL	Inh_C
ENSG00000148950	IMMP1L	0.0271669	0.0678038	1vALL	Inh_C
ENSG00000137135	ARHGEF39	0.0272011	0.0677899	1vALL	Inh_C
ENSG00000153989	NUS1	0.0272011	0.0677895	1vALL	Inh_C
ENSG00000253347	AC040934.1	0.0272632	0.0677672	1vALL	Inh_C
ENSG00000198398	TMEM207	0.0272753	0.0677612	1vALL	Inh_C
ENSG00000106344	RBM28	0.0272753	0.0677604	1vALL	Inh_C
ENSG00000282740	AL021920.3	0.0273351	0.0677389	1vALL	Inh_C
ENSG00000253315	LINC01932	0.027524	0.0676743	1vALL	Inh_C
ENSG00000157538	VPS26C	0.0276956	0.0676158	1vALL	Inh_C
ENSG00000163322	ABRAXAS1	0.0277395	0.0675998	1vALL	Inh_C
ENSG00000228679	AL034347.1	0.0277705	0.0675882	1vALL	Inh_C
ENSG00000284024	HSPA14	0.027816	0.0675717	1vALL	Inh_C
ENSG00000127824	TUBA4A	0.0278638	0.0675535	1vALL	Inh_C
ENSG00000260593	AC009097.2	0.0278638	0.0675532	1vALL	Inh_C
ENSG00000287966	AL590062.1	0.0278918	0.0675426	1vALL	Inh_C
ENSG00000184451	CCR10	0.0279313	0.0675281	1vALL	Inh_C
ENSG00000169926	KLF13	0.0279415	0.0675234	1vALL	Inh_C
ENSG00000228033	AC010967.1	0.027942	0.0675207	1vALL	Inh_C
ENSG00000187720	THSD4	0.027942	0.0675205	1vALL	Inh_C
ENSG00000139648	KRT71	0.0281355	0.0674555	1vALL	Inh_C
ENSG00000286788	AC004687.3	0.0282642	0.0674121	1vALL	Inh_C
ENSG00000213699	SLC35F6	0.0282672	0.0674097	1vALL	Inh_C
ENSG00000119912	IDE	0.0283964	0.0673663	1vALL	Inh_C
ENSG00000183615	FAM167B	0.0285117	0.0673276	1vALL	Inh_C
ENSG00000167476	JSRP1	0.0285332	0.0673192	1vALL	Inh_C
ENSG00000167515	TRAPPC2L	0.0285875	0.0673003	1vALL	Inh_C
ENSG00000120697	ALG5	0.0288113	0.0672269	1vALL	Inh_C
ENSG00000238282	AL121781.1	0.02883	0.0672195	1vALL	Inh_C
ENSG00000273841	TAF9	0.0288675	0.0672061	1vALL	Inh_C
ENSG00000141219	C17orf80	0.0288835	0.0671996	1vALL	Inh_C
ENSG00000176731	RBIS	0.0289165	0.0671877	1vALL	Inh_C
ENSG00000246560	UBE2D3-AS1	0.029065	0.067139	1vALL	Inh_C
ENSG00000276993	AC116003.3	0.0291543	0.0671092	1vALL	Inh_C
ENSG00000285882	AC093516.1	0.0292535	0.0670764	1vALL	Inh_C
ENSG00000105428	ZNRF4	0.0294079	0.0670263	1vALL	Inh_C
ENSG00000286917	AC022308.1	0.0294086	0.0670246	1vALL	Inh_C
ENSG00000165935	SMCO2	0.0294584	0.0670076	1vALL	Inh_C
ENSG00000180773	SLC36A4	0.0295143	0.0669887	1vALL	Inh_C
ENSG00000167880	EVPL	0.0295172	0.0669864	1vALL	Inh_C
ENSG00000254126	CD8B2	0.0296573	0.0669411	1vALL	Inh_C
ENSG00000181982	CCDC149	0.0297339	0.0669158	1vALL	Inh_C
ENSG00000167968	DNASE1L2	0.0297778	0.0669007	1vALL	Inh_C
ENSG00000132518	GUCY2D	0.0298684	0.0668712	1vALL	Inh_C
ENSG00000224808	SRGAP3-AS1	0.0299002	0.0668599	1vALL	Inh_C
ENSG00000233975	LINC02574	0.0299399	0.0668462	1vALL	Inh_C
ENSG00000117308	GALE	0.0299833	0.0668314	1vALL	Inh_C
ENSG00000258784	AL355773.1	0.0300001	0.0668248	1vALL	Inh_C
ENSG00000226562	CYP4F26P	0.0301034	0.0667915	1vALL	Inh_C
ENSG00000228162	AC097713.1	0.0302162	0.0667554	1vALL	Inh_C
ENSG00000136877	FPGS	0.0302575	0.0667413	1vALL	Inh_C
ENSG00000124827	GCM2	0.0302638	0.0667379	1vALL	Inh_C
ENSG00000160867	FGFR4	0.0303723	0.0667033	1vALL	Inh_C
ENSG00000286568	AC007879.5	0.0303923	0.0666958	1vALL	Inh_C
ENSG00000073464	CLCN4	0.0304083	0.0666895	1vALL	Inh_C
ENSG00000033627	ATP6V0A1	0.0304623	0.0666716	1vALL	Inh_C
ENSG00000198087	CD2AP	0.030551	0.0666432	1vALL	Inh_C
ENSG00000260983	AC010528.1	0.0306269	0.0666187	1vALL	Inh_C
ENSG00000204595	DPRX	0.0306532	0.0666093	1vALL	Inh_C
ENSG00000086619	ERO1B	0.03067	0.0666028	1vALL	Inh_C
ENSG00000286307	AC017028.1	0.0307886	0.0665655	1vALL	Inh_C
ENSG00000233894	AC105271.1	0.0308445	0.0665472	1vALL	Inh_C
ENSG00000237250	AL359924.1	0.0308942	0.0665308	1vALL	Inh_C
ENSG00000256060	TRAPPC2B	0.0308989	0.066528	1vALL	Inh_C
ENSG00000273492	AP000229.1	0.0309585	0.0665087	1vALL	Inh_C
ENSG00000177200	CHD9	0.0309657	0.0665046	1vALL	Inh_C
ENSG00000250120	PCDHA10	0.0309657	0.0665038	1vALL	Inh_C
ENSG00000267137	AC005901.1	0.0310236	0.066485	1vALL	Inh_C
ENSG00000264265	LINC01925	0.0310702	0.0664696	1vALL	Inh_C
ENSG00000263278	AC233701.1	0.0312104	0.0664262	1vALL	Inh_C
ENSG00000180917	CMTR2	0.03124	0.066416	1vALL	Inh_C
ENSG00000254533	AF186192.1	0.0314141	0.0663627	1vALL	Inh_C
ENSG00000004139	SARM1	0.0314157	0.0663609	1vALL	Inh_C
ENSG00000274294	AC015660.3	0.0314609	0.0663461	1vALL	Inh_C
ENSG00000198837	DENND4B	0.0314615	0.0663445	1vALL	Inh_C
ENSG00000118412	CASP8AP2	0.031479	0.0663379	1vALL	Inh_C
ENSG00000162461	SLC25A34	0.0316113	0.0662973	1vALL	Inh_C
ENSG00000134717	BTF3L4	0.0316864	0.0662738	1vALL	Inh_C
ENSG00000263826	AC112907.3	0.0317423	0.0662559	1vALL	Inh_C
ENSG00000250590	LINC02492	0.0317785	0.0662439	1vALL	Inh_C
ENSG00000124333	VAMP7	0.0317963	0.0662372	1vALL	Inh_C
ENSG00000149547	EI24	0.0318226	0.0662281	1vALL	Inh_C
ENSG00000136936	XPA	0.0318269	0.0662255	1vALL	Inh_C
ENSG00000186190	BPIFB3	0.0318361	0.0662214	1vALL	Inh_C
ENSG00000226070	AL139275.1	0.0318657	0.0662113	1vALL	Inh_C
ENSG00000196188	CTSE	0.0318678	0.0662085	1vALL	Inh_C
ENSG00000112110	MRPL18	0.0318678	0.0662079	1vALL	Inh_C
ENSG00000150045	KLRF1	0.0319673	0.0661773	1vALL	Inh_C
ENSG00000272079	AC004233.2	0.0319981	0.0661669	1vALL	Inh_C
ENSG00000261797	AC073878.2	0.0320716	0.0661441	1vALL	Inh_C
ENSG00000174564	IL20RB	0.0321125	0.0661308	1vALL	Inh_C
ENSG00000249125	AC093821.1	0.0321488	0.0661188	1vALL	Inh_C
ENSG00000222004	LINC02860	0.0321775	0.0661091	1vALL	Inh_C
ENSG00000273783	AL136040.1	0.0323289	0.0660637	1vALL	Inh_C
ENSG00000273173	SNURF	0.0325174	0.0660078	1vALL	Inh_C
ENSG00000005339	CREBBP	0.0325227	0.0660049	1vALL	Inh_C
ENSG00000226605	AC092567.1	0.0325469	0.0659961	1vALL	Inh_C
ENSG00000107669	ATE1	0.0325469	0.0659951	1vALL	Inh_C
ENSG00000180901	KCTD2	0.0325512	0.0659925	1vALL	Inh_C
ENSG00000249150	AC010267.1	0.0325542	0.0659903	1vALL	Inh_C
ENSG00000090061	CCNK	0.0327087	0.0659445	1vALL	Inh_C
ENSG00000131779	PEX11B	0.0328103	0.065914	1vALL	Inh_C
ENSG00000228064	AC023469.2	0.0328185	0.0659102	1vALL	Inh_C
ENSG00000100883	SRP54	0.0331784	0.0658064	1vALL	Inh_C
ENSG00000111671	SPSB2	0.0332005	0.0657987	1vALL	Inh_C
ENSG00000172888	ZNF621	0.0333569	0.0657532	1vALL	Inh_C
ENSG00000010165	EEF1AKNMT	0.0335104	0.0657084	1vALL	Inh_C
ENSG00000198759	EGFL6	0.0335104	0.0657072	1vALL	Inh_C
ENSG00000286459	AP006287.3	0.0335764	0.0656873	1vALL	Inh_C
ENSG00000239388	ASB14	0.0335856	0.0656833	1vALL	Inh_C
ENSG00000279159	AC003681.1	0.0336153	0.0656736	1vALL	Inh_C
ENSG00000137337	MDC1	0.0336692	0.0656571	1vALL	Inh_C
ENSG00000286384	AC019159.2	0.0337603	0.0656303	1vALL	Inh_C
ENSG00000154007	ASB17	0.0337963	0.0656188	1vALL	Inh_C
ENSG00000133704	IPO8	0.0338263	0.0656091	1vALL	Inh_C
ENSG00000273059	AC239803.1	0.0338471	0.0656016	1vALL	Inh_C
ENSG00000228486	C2orf92	0.0338471	0.0656005	1vALL	Inh_C
ENSG00000007168	PAFAH1B1	0.033853	0.0655975	1vALL	Inh_C
ENSG00000171806	METTL18	0.0339022	0.0655824	1vALL	Inh_C
ENSG00000272656	AC024933.1	0.0339412	0.0655702	1vALL	Inh_C
ENSG00000260011	AC132938.1	0.0340579	0.0655364	1vALL	Inh_C
ENSG00000239445	ST3GAL6-AS1	0.0340825	0.0655282	1vALL	Inh_C
ENSG00000141391	PRELID3A	0.0342998	0.0654669	1vALL	Inh_C
ENSG00000147853	AK3	0.0343255	0.0654584	1vALL	Inh_C
ENSG00000204947	ZNF425	0.0344329	0.0654275	1vALL	Inh_C
ENSG00000089682	RBM41	0.0345464	0.065395	1vALL	Inh_C
ENSG00000152904	GGPS1	0.0345483	0.0653931	1vALL	Inh_C
ENSG00000238185	AL353680.1	0.0346476	0.0653646	1vALL	Inh_C
ENSG00000130762	ARHGEF16	0.0346952	0.0653502	1vALL	Inh_C
ENSG00000225235	INTS6L-AS1	0.0347009	0.0653473	1vALL	Inh_C
ENSG00000255916	AC148477.1	0.0347139	0.0653424	1vALL	Inh_C
ENSG00000114904	NEK4	0.0348032	0.0653167	1vALL	Inh_C
ENSG00000167941	SOST	0.0348937	0.0652907	1vALL	Inh_C
ENSG00000267532	MIR497HG	0.034986	0.0652643	1vALL	Inh_C
ENSG00000236106	AC010729.1	0.0350736	0.0652393	1vALL	Inh_C
ENSG00000089159	PXN	0.0350879	0.065234	1vALL	Inh_C
ENSG00000235098	ANKRD65	0.0351014	0.065229	1vALL	Inh_C
ENSG00000166816	LDHD	0.0352279	0.0651935	1vALL	Inh_C
ENSG00000260442	ATP2A1-AS1	0.0353524	0.0651587	1vALL	Inh_C
ENSG00000167363	FN3K	0.035356	0.0651564	1vALL	Inh_C
ENSG00000156853	ZNF689	0.0353621	0.0651533	1vALL	Inh_C
ENSG00000271398	AL353622.2	0.0353793	0.0651473	1vALL	Inh_C
ENSG00000187735	TCEA1	0.0353893	0.0651432	1vALL	Inh_C
ENSG00000228723	SRGAP3-AS2	0.0354007	0.0651388	1vALL	Inh_C
ENSG00000012232	EXTL3	0.0355028	0.0651101	1vALL	Inh_C
ENSG00000196465	MYL6B	0.0357884	0.0650327	1vALL	Inh_C
ENSG00000129682	FGF13	0.0359518	0.0649881	1vALL	Inh_C
ENSG00000235481	UBE2R2-AS1	0.0360584	0.0649586	1vALL	Inh_C
ENSG00000266371	AC079915.1	0.0361405	0.0649356	1vALL	Inh_C
ENSG00000267252	LINC01255	0.0361947	0.0649199	1vALL	Inh_C
ENSG00000228487	AL450263.1	0.0362737	0.0648978	1vALL	Inh_C
ENSG00000132591	ERAL1	0.0362895	0.0648923	1vALL	Inh_C
ENSG00000109061	MYH1	0.0363747	0.0648686	1vALL	Inh_C
ENSG00000228318	AP001610.2	0.0365534	0.0648206	1vALL	Inh_C
ENSG00000151503	NCAPD3	0.0365585	0.0648179	1vALL	Inh_C
ENSG00000273384	AL137796.1	0.0366908	0.0647821	1vALL	Inh_C
ENSG00000076248	UNG	0.0367514	0.064765	1vALL	Inh_C
ENSG00000179387	ELMOD2	0.0368302	0.0647432	1vALL	Inh_C
ENSG00000186197	EDARADD	0.0368576	0.0647347	1vALL	Inh_C
ENSG00000103966	EHD4	0.0368631	0.0647319	1vALL	Inh_C
ENSG00000097033	SH3GLB1	0.0369653	0.0647041	1vALL	Inh_C
ENSG00000287028	AP003973.3	0.0370075	0.0646919	1vALL	Inh_C
ENSG00000153207	AHCTF1	0.0370793	0.064672	1vALL	Inh_C
ENSG00000197879	MYO1C	0.0371111	0.0646624	1vALL	Inh_C
ENSG00000287821	AP000944.6	0.0371225	0.0646581	1vALL	Inh_C
ENSG00000163029	SMC6	0.0371315	0.0646544	1vALL	Inh_C
ENSG00000184887	BTBD6	0.0372083	0.0646333	1vALL	Inh_C
ENSG00000242616	GNG10	0.0372084	0.0646305	1vALL	Inh_C
ENSG00000237640	AC004522.3	0.0372084	0.0646304	1vALL	Inh_C
ENSG00000173848	NET1	0.0372119	0.0646281	1vALL	Inh_C
ENSG00000166887	VPS39	0.0372188	0.064625	1vALL	Inh_C
ENSG00000284743	AL139254.3	0.0374607	0.0645618	1vALL	Inh_C
ENSG00000256229	ZNF486	0.0375	0.0645504	1vALL	Inh_C
ENSG00000277283	AC004812.2	0.0375174	0.0645445	1vALL	Inh_C
ENSG00000152082	MZT2B	0.0377286	0.0644895	1vALL	Inh_C
ENSG00000175467	SART1	0.0377518	0.0644823	1vALL	Inh_C
ENSG00000264673	AC098850.1	0.0377787	0.0644741	1vALL	Inh_C
ENSG00000112175	BMP5	0.0379061	0.0644405	1vALL	Inh_C
ENSG00000079101	CLUL1	0.03807	0.0643978	1vALL	Inh_C
ENSG00000136404	TM6SF1	0.0380826	0.0643933	1vALL	Inh_C
ENSG00000280241	AC079298.3	0.0380934	0.0643892	1vALL	Inh_C
ENSG00000143977	SNRPG	0.0383515	0.0643231	1vALL	Inh_C
ENSG00000268810	AC007193.1	0.0383923	0.0643116	1vALL	Inh_C
ENSG00000168286	THAP11	0.038551	0.0642706	1vALL	Inh_C
ENSG00000064703	DDX20	0.0386839	0.0642363	1vALL	Inh_C
ENSG00000204956	PCDHGA1	0.0387137	0.0642275	1vALL	Inh_C
ENSG00000254928	AP001372.3	0.0387244	0.0642234	1vALL	Inh_C
ENSG00000273554	AC136616.1	0.0388118	0.0642004	1vALL	Inh_C
ENSG00000090581	GNPTG	0.0388993	0.0641774	1vALL	Inh_C
ENSG00000229876	CASC20	0.0390032	0.0641504	1vALL	Inh_C
ENSG00000260930	LINC01416	0.0391132	0.064122	1vALL	Inh_C
ENSG00000226957	AL358075.1	0.0393398	0.0640652	1vALL	Inh_C
ENSG00000176695	OR4F17	0.0393714	0.0640561	1vALL	Inh_C
ENSG00000171219	CDC42BPG	0.0393723	0.0640544	1vALL	Inh_C
ENSG00000237588	AL590666.3	0.039378	0.0640516	1vALL	Inh_C
ENSG00000147573	TRIM55	0.0395318	0.0640128	1vALL	Inh_C
ENSG00000260894	AC027682.3	0.039634	0.0639866	1vALL	Inh_C
ENSG00000231367	LINC02613	0.0396605	0.0639782	1vALL	Inh_C
ENSG00000103266	STUB1	0.0396605	0.0639773	1vALL	Inh_C
ENSG00000286902	AP001595.2	0.0397157	0.0639617	1vALL	Inh_C
ENSG00000198492	YTHDF2	0.0397157	0.0639611	1vALL	Inh_C
ENSG00000105443	CYTH2	0.0397166	0.0639595	1vALL	Inh_C
ENSG00000275897	AC021491.4	0.0397922	0.0639387	1vALL	Inh_C
ENSG00000111845	PAK1IP1	0.0397922	0.0639384	1vALL	Inh_C
ENSG00000176753	C15orf56	0.0398272	0.0639286	1vALL	Inh_C
ENSG00000187239	FNBP1	0.0398651	0.063918	1vALL	Inh_C
ENSG00000284703	AL805961.1	0.0398709	0.0639152	1vALL	Inh_C
ENSG00000128346	C22orf23	0.0399072	0.063905	1vALL	Inh_C
ENSG00000265218	AC103810.2	0.0399901	0.0638833	1vALL	Inh_C
ENSG00000266951	AC093072.1	0.0399901	0.0638823	1vALL	Inh_C
ENSG00000287205	AL451054.4	0.0400129	0.0638753	1vALL	Inh_C
ENSG00000196116	TDRD7	0.0400129	0.063874	1vALL	Inh_C
ENSG00000126267	COX6B1	0.0400145	0.0638722	1vALL	Inh_C
ENSG00000248733	AC008852.1	0.0400218	0.063869	1vALL	Inh_C
ENSG00000142192	APP	0.0401144	0.0638454	1vALL	Inh_C
ENSG00000064313	TAF2	0.0402586	0.0638094	1vALL	Inh_C
ENSG00000144191	CNGA3	0.0402922	0.0637993	1vALL	Inh_C
ENSG00000262484	CCER2	0.0402922	0.0637986	1vALL	Inh_C
ENSG00000148187	MRRF	0.0403686	0.0637789	1vALL	Inh_C
ENSG00000255219	AP000755.2	0.0405494	0.0637344	1vALL	Inh_C
ENSG00000213516	RBMXL1	0.040557	0.0637312	1vALL	Inh_C
ENSG00000264575	LINC00526	0.0406116	0.0637168	1vALL	Inh_C
ENSG00000262543	SMIM28	0.0406697	0.0637016	1vALL	Inh_C
ENSG00000107537	PHYH	0.0407079	0.0636912	1vALL	Inh_C
ENSG00000137094	DNAJB5	0.0407417	0.0636818	1vALL	Inh_C
ENSG00000260744	AC007494.2	0.0409041	0.063642	1vALL	Inh_C
ENSG00000234432	AC092171.3	0.0410051	0.0636167	1vALL	Inh_C
ENSG00000283703	VSIG10L2	0.0410116	0.0636138	1vALL	Inh_C
ENSG00000153896	ZNF599	0.0410936	0.0635931	1vALL	Inh_C
ENSG00000145736	GTF2H2	0.0412115	0.063564	1vALL	Inh_C
ENSG00000204091	TDRG1	0.041461	0.0635043	1vALL	Inh_C
ENSG00000159202	UBE2Z	0.0414767	0.0634992	1vALL	Inh_C
ENSG00000287130	AC068616.3	0.0414797	0.0634971	1vALL	Inh_C
ENSG00000188986	NELFB	0.0415038	0.0634901	1vALL	Inh_C
ENSG00000158863	FAM160B2	0.0415906	0.0634685	1vALL	Inh_C
ENSG00000272254	AC022893.3	0.0416388	0.0634559	1vALL	Inh_C
ENSG00000067829	IDH3G	0.0416927	0.0634419	1vALL	Inh_C
ENSG00000264464	LINC02837	0.0417778	0.0634208	1vALL	Inh_C
ENSG00000287759	AL353151.2	0.0417801	0.0634189	1vALL	Inh_C
ENSG00000143353	LYPLAL1	0.041789	0.0634154	1vALL	Inh_C
ENSG00000228106	AL392172.1	0.0418047	0.0634103	1vALL	Inh_C
ENSG00000141441	GAREM1	0.0418556	0.0633971	1vALL	Inh_C
ENSG00000211805	TRAV24	0.0419786	0.0633661	1vALL	Inh_C
ENSG00000286466	AC069280.2	0.0419786	0.0633659	1vALL	Inh_C
ENSG00000086758	HUWE1	0.0419949	0.0633607	1vALL	Inh_C
ENSG00000176244	ACBD7	0.0420138	0.063355	1vALL	Inh_C
ENSG00000184374	COLEC10	0.042252	0.0632988	1vALL	Inh_C
ENSG00000128731	HERC2	0.0422716	0.0632929	1vALL	Inh_C
ENSG00000134897	BIVM	0.0423028	0.0632843	1vALL	Inh_C
ENSG00000234117	AL445224.1	0.0424718	0.0632442	1vALL	Inh_C
ENSG00000163440	PDCL2	0.042489	0.0632384	1vALL	Inh_C
ENSG00000245614	DDX11-AS1	0.042489	0.0632375	1vALL	Inh_C
ENSG00000237343	AC246785.3	0.0425964	0.0632116	1vALL	Inh_C
ENSG00000175573	C11orf68	0.0426187	0.0632051	1vALL	Inh_C
ENSG00000280634	THRIL	0.0426571	0.0631949	1vALL	Inh_C
ENSG00000128694	OSGEPL1	0.0427516	0.063172	1vALL	Inh_C
ENSG00000151743	AMN1	0.0427774	0.0631648	1vALL	Inh_C
ENSG00000138674	SEC31A	0.0428363	0.06315	1vALL	Inh_C
ENSG00000005075	POLR2J	0.04284	0.0631478	1vALL	Inh_C
ENSG00000228275	ARMCX3-AS1	0.0429174	0.0631288	1vALL	Inh_C
ENSG00000215174	NLRP2B	0.0430062	0.0631073	1vALL	Inh_C
ENSG00000235138	AL445931.1	0.0430876	0.0630875	1vALL	Inh_C
ENSG00000126254	RBM42	0.0432067	0.0630593	1vALL	Inh_C
ENSG00000204219	TCEA3	0.0432186	0.0630552	1vALL	Inh_C
ENSG00000212128	TAS2R13	0.0432619	0.0630441	1vALL	Inh_C
ENSG00000267886	AC074135.1	0.0433156	0.0630306	1vALL	Inh_C
ENSG00000185203	WASIR1	0.0433285	0.0630263	1vALL	Inh_C
ENSG00000232043	AL133230.1	0.0433328	0.0630239	1vALL	Inh_C
ENSG00000239462	AC091212.1	0.0434727	0.0629911	1vALL	Inh_C
ENSG00000261916	AC027796.1	0.0434986	0.0629839	1vALL	Inh_C
ENSG00000172456	FGGY	0.0435955	0.0629609	1vALL	Inh_C
ENSG00000237927	AL078604.2	0.0435981	0.0629589	1vALL	Inh_C
ENSG00000198062	POTEH	0.043679	0.0629394	1vALL	Inh_C
ENSG00000228414	LINC01185	0.0438556	0.0628987	1vALL	Inh_C
ENSG00000197969	VPS13A	0.0438683	0.0628945	1vALL	Inh_C
ENSG00000285785	AC003950.1	0.0439074	0.0628844	1vALL	Inh_C
ENSG00000183269	OR52E8	0.0439842	0.0628659	1vALL	Inh_C
ENSG00000256540	AC007406.3	0.0439914	0.0628629	1vALL	Inh_C
ENSG00000147687	TATDN1	0.0441046	0.0628364	1vALL	Inh_C
ENSG00000116221	MRPL37	0.0441046	0.0628351	1vALL	Inh_C
ENSG00000156875	MFSD14A	0.0441217	0.0628299	1vALL	Inh_C
ENSG00000109452	INPP4B	0.0441406	0.0628243	1vALL	Inh_C
ENSG00000163121	NEURL3	0.044319	0.0627835	1vALL	Inh_C
ENSG00000161204	ABCF3	0.0444512	0.062753	1vALL	Inh_C
ENSG00000095059	DHPS	0.0445561	0.0627286	1vALL	Inh_C
ENSG00000251678	AC027343.3	0.0445637	0.0627242	1vALL	Inh_C
ENSG00000287750	AL353572.4	0.0445637	0.0627241	1vALL	Inh_C
ENSG00000244459	AC147067.1	0.0447879	0.0626737	1vALL	Inh_C
ENSG00000124574	ABCC10	0.0448238	0.0626644	1vALL	Inh_C
ENSG00000125971	DYNLRB1	0.0448443	0.0626586	1vALL	Inh_C
ENSG00000143952	VPS54	0.0448996	0.0626451	1vALL	Inh_C
ENSG00000260271	AL132996.1	0.0449319	0.0626367	1vALL	Inh_C
ENSG00000115084	SLC35F5	0.0450185	0.0626164	1vALL	Inh_C
ENSG00000227418	PCGEM1	0.0452121	0.0625731	1vALL	Inh_C
ENSG00000231113	AL035587.1	0.0452725	0.0625586	1vALL	Inh_C
ENSG00000229463	LYST-AS1	0.0454438	0.0625202	1vALL	Inh_C
ENSG00000138303	ASCC1	0.045505	0.0625056	1vALL	Inh_C
ENSG00000155542	SETD9	0.0455373	0.0624973	1vALL	Inh_C
ENSG00000286922	AC068787.2	0.0456153	0.0624791	1vALL	Inh_C
ENSG00000177191	B3GNT8	0.0456696	0.062466	1vALL	Inh_C
ENSG00000228680	AC004692.2	0.0457236	0.062453	1vALL	Inh_C
ENSG00000227963	RBM15-AS1	0.0457298	0.0624503	1vALL	Inh_C
ENSG00000139233	LLPH	0.0457711	0.0624395	1vALL	Inh_C
ENSG00000260536	AL035071.2	0.0457711	0.0624386	1vALL	Inh_C
ENSG00000214432	VPS33B-DT	0.0458707	0.0624159	1vALL	Inh_C
ENSG00000177369	AC004797.1	0.0460238	0.0623818	1vALL	Inh_C
ENSG00000258675	LINC02308	0.0461254	0.0623588	1vALL	Inh_C
ENSG00000255455	AP003486.1	0.0461662	0.0623487	1vALL	Inh_C
ENSG00000068971	PPP2R5B	0.0462986	0.0623192	1vALL	Inh_C
ENSG00000147996	CBWD5	0.0463497	0.0623069	1vALL	Inh_C
ENSG00000125826	RBCK1	0.0464722	0.0622796	1vALL	Inh_C
ENSG00000162413	KLHL21	0.0464812	0.062276	1vALL	Inh_C
ENSG00000117298	ECE1	0.0464812	0.0622749	1vALL	Inh_C
ENSG00000101152	DNAJC5	0.0466564	0.0622365	1vALL	Inh_C
ENSG00000109861	CTSC	0.0467354	0.0622185	1vALL	Inh_C
ENSG00000274629	AC073052.2	0.0469619	0.0621694	1vALL	Inh_C
ENSG00000166148	AVPR1A	0.0469619	0.0621681	1vALL	Inh_C
ENSG00000132254	ARFIP2	0.046995	0.0621598	1vALL	Inh_C
ENSG00000213265	TSGA13	0.0470103	0.0621551	1vALL	Inh_C
ENSG00000145723	GIN1	0.0470785	0.0621395	1vALL	Inh_C
ENSG00000226709	FGF12-AS3	0.0470983	0.0621339	1vALL	Inh_C
ENSG00000241921	AC000372.1	0.0472142	0.0621083	1vALL	Inh_C
ENSG00000285669	AC026979.4	0.0472508	0.0620993	1vALL	Inh_C
ENSG00000243479	MNX1-AS1	0.0472959	0.0620885	1vALL	Inh_C
ENSG00000277186	AC131212.1	0.047335	0.0620789	1vALL	Inh_C
ENSG00000100116	GCAT	0.0473958	0.0620649	1vALL	Inh_C
ENSG00000123983	ACSL3	0.0474088	0.0620607	1vALL	Inh_C
ENSG00000108344	PSMD3	0.0475034	0.0620397	1vALL	Inh_C
ENSG00000231015	AL049594.1	0.047603	0.0620177	1vALL	Inh_C
ENSG00000280213	UCKL1-AS1	0.0476561	0.0620053	1vALL	Inh_C
ENSG00000250333	AC093725.2	0.0479538	0.0619424	1vALL	Inh_C
ENSG00000251350	LINC02475	0.048125	0.0619059	1vALL	Inh_C
ENSG00000186665	C17orf58	0.048223	0.0618844	1vALL	Inh_C
ENSG00000143217	NECTIN4	0.0484319	0.0618403	1vALL	Inh_C
ENSG00000213397	HAUS7	0.048471	0.0618309	1vALL	Inh_C
ENSG00000131876	SNRPA1	0.0487145	0.06178	1vALL	Inh_C
ENSG00000184394	OR4N5	0.0487348	0.0617744	1vALL	Inh_C
ENSG00000268201	AC020915.1	0.0487884	0.0617621	1vALL	Inh_C
ENSG00000203650	LINC01285	0.0487894	0.0617605	1vALL	Inh_C
ENSG00000159140	SON	0.0488284	0.0617512	1vALL	Inh_C
ENSG00000164109	MAD2L1	0.0488683	0.0617417	1vALL	Inh_C
ENSG00000225697	SLC26A6	0.048954	0.061723	1vALL	Inh_C
ENSG00000163686	ABHD6	0.0489969	0.0617129	1vALL	Inh_C
ENSG00000187690	EZHIP	0.0490484	0.0617011	1vALL	Inh_C
ENSG00000184281	TSSC4	0.0491891	0.0616713	1vALL	Inh_C
ENSG00000176018	LYSMD3	0.0493625	0.0616351	1vALL	Inh_C
ENSG00000173402	DAG1	0.0496398	0.0615772	1vALL	Inh_C
ENSG00000100949	RABGGTA	0.0496398	0.0615756	1vALL	Inh_C
ENSG00000141646	SMAD4	0.0496398	0.0615753	1vALL	Inh_C
ENSG00000205413	SAMD9	0.0498576	0.0615305	1vALL	Inh_C
ENSG00000278177	AL354811.1	0.0499193	0.0615168	1vALL	Inh_C
ENSG00000146066	HIGD2A	0.0499596	0.0615074	1vALL	Inh_C
ENSG00000224406	LINC02052	0.0499768	0.0615026	1vALL	Inh_C
ENSG00000231040	LINC01911	0.0499768	0.0615012	1vALL	Inh_C
ENSG00000115665	SLC5A7	0	34.5561	1vALL	Inh_D
ENSG00000070748	CHAT	0	29.4	1vALL	Inh_D
ENSG00000162624	LHX8	0	18.2572	1vALL	Inh_D
ENSG00000253503	AC060765.1	0	15.7084	1vALL	Inh_D
ENSG00000206384	COL6A6	0	12.8124	1vALL	Inh_D
ENSG00000171551	ECEL1	0	11.8991	1vALL	Inh_D
ENSG00000187714	SLC18A3	0	10.6817	1vALL	Inh_D
ENSG00000172752	COL6A5	0	9.87646	1vALL	Inh_D
ENSG00000138741	TRPC3	0	9.74536	1vALL	Inh_D
ENSG00000285681	AC091576.1	0	8.84961	1vALL	Inh_D
ENSG00000224127	AC099786.1	0	8.14286	1vALL	Inh_D
ENSG00000027644	INSRR	0	8.09945	1vALL	Inh_D
ENSG00000196119	OR8A1	0	7.89192	1vALL	Inh_D
ENSG00000179520	SLC17A8	0	7.43568	1vALL	Inh_D
ENSG00000153820	SPHKAP	0	7.17283	1vALL	Inh_D
ENSG00000181072	CHRM2	0	6.92417	1vALL	Inh_D
ENSG00000164483	SAMD3	0	6.89231	1vALL	Inh_D
ENSG00000288087	AC112770.1	0	6.82358	1vALL	Inh_D
ENSG00000267662	AC025809.1	0	6.78663	1vALL	Inh_D
ENSG00000176571	CNBD1	0	6.77391	1vALL	Inh_D
ENSG00000172554	SNTG2	0	6.77231	1vALL	Inh_D
ENSG00000229943	AC133865.1	0	6.72958	1vALL	Inh_D
ENSG00000261213	AC099786.3	0	6.32206	1vALL	Inh_D
ENSG00000225968	ELFN1	0	6.04267	1vALL	Inh_D
ENSG00000267636	AC008992.1	0	5.94415	1vALL	Inh_D
ENSG00000235688	SNTG2-AS1	0	5.83742	1vALL	Inh_D
ENSG00000198400	NTRK1	0	5.79244	1vALL	Inh_D
ENSG00000164484	TMEM200A	0	5.55177	1vALL	Inh_D
ENSG00000166603	MC4R	0	5.53398	1vALL	Inh_D
ENSG00000135218	CD36	0	5.483	1vALL	Inh_D
ENSG00000154143	PANX3	0	5.33323	1vALL	Inh_D
ENSG00000165810	BTNL9	0	5.1204	1vALL	Inh_D
ENSG00000197309	OR10D3	0	5.10114	1vALL	Inh_D
ENSG00000234352	AC009264.1	0	4.95445	1vALL	Inh_D
ENSG00000100314	CABP7	0	4.89636	1vALL	Inh_D
ENSG00000144550	CPNE9	0	4.84339	1vALL	Inh_D
ENSG00000138622	HCN4	0	4.82775	1vALL	Inh_D
ENSG00000158258	CLSTN2	0	4.72489	1vALL	Inh_D
ENSG00000115353	TACR1	0	4.71175	1vALL	Inh_D
ENSG00000145248	SLC10A4	0	4.49658	1vALL	Inh_D
ENSG00000150556	LYPD6B	0	4.43473	1vALL	Inh_D
ENSG00000243620	AC092957.1	0	4.36446	1vALL	Inh_D
ENSG00000249599	BMPR1B-DT	0	4.34933	1vALL	Inh_D
ENSG00000283692	Z96074.1	0	4.20482	1vALL	Inh_D
ENSG00000137573	SULF1	0	4.19573	1vALL	Inh_D
ENSG00000156925	ZIC3	0	4.19471	1vALL	Inh_D
ENSG00000116329	OPRD1	0	4.18391	1vALL	Inh_D
ENSG00000107105	ELAVL2	0	4.14989	1vALL	Inh_D
ENSG00000224149	AC099786.2	0	4.14884	1vALL	Inh_D
ENSG00000016082	ISL1	0	4.14349	1vALL	Inh_D
ENSG00000152595	MEPE	0	4.13834	1vALL	Inh_D
ENSG00000187634	SAMD11	0	4.11804	1vALL	Inh_D
ENSG00000197849	OR8G1	0	4.11124	1vALL	Inh_D
ENSG00000283982	AL445623.2	0	4.07772	1vALL	Inh_D
ENSG00000139211	AMIGO2	0	4.05957	1vALL	Inh_D
ENSG00000112139	MDGA1	0	4.00342	1vALL	Inh_D
ENSG00000121297	TSHZ3	0	3.97613	1vALL	Inh_D
ENSG00000164756	SLC30A8	0	3.96646	1vALL	Inh_D
ENSG00000138944	SHISAL1	0	3.9649	1vALL	Inh_D
ENSG00000187720	THSD4	0	3.93765	1vALL	Inh_D
ENSG00000254101	LINC02055	0	3.91108	1vALL	Inh_D
ENSG00000232252	AL354994.1	0	3.90551	1vALL	Inh_D
ENSG00000131473	ACLY	0	3.89481	1vALL	Inh_D
ENSG00000277526	AC245123.1	0	3.8368	1vALL	Inh_D
ENSG00000233611	AC019068.1	0	3.82984	1vALL	Inh_D
ENSG00000168505	GBX2	0	3.81033	1vALL	Inh_D
ENSG00000236373	LINC02653	0	3.79198	1vALL	Inh_D
ENSG00000282142	AC245187.2	0	3.78933	1vALL	Inh_D
ENSG00000253778	AC090572.2	0	3.78246	1vALL	Inh_D
ENSG00000141433	ADCYAP1	0	3.66366	1vALL	Inh_D
ENSG00000101333	PLCB4	0	3.6044	1vALL	Inh_D
ENSG00000169427	KCNK9	0	3.58659	1vALL	Inh_D
ENSG00000152953	STK32B	0	3.57035	1vALL	Inh_D
ENSG00000164136	IL15	0	3.53821	1vALL	Inh_D
ENSG00000182223	ZAR1	0	3.51982	1vALL	Inh_D
ENSG00000070371	CLTCL1	0	3.4923	1vALL	Inh_D
ENSG00000229972	IQCF3	0	3.48567	1vALL	Inh_D
ENSG00000178343	SHISA3	0	3.45555	1vALL	Inh_D
ENSG00000175785	PRIMA1	0	3.39765	1vALL	Inh_D
ENSG00000137968	SLC44A5	0	3.37687	1vALL	Inh_D
ENSG00000183186	C2CD4C	0	3.3163	1vALL	Inh_D
ENSG00000223764	LINC02593	0	3.29693	1vALL	Inh_D
ENSG00000115705	TPO	0	3.28507	1vALL	Inh_D
ENSG00000065717	TLE2	0	3.21116	1vALL	Inh_D
ENSG00000288057	AC010086.3	0	3.2047	1vALL	Inh_D
ENSG00000286343	AL359436.1	0	3.1843	1vALL	Inh_D
ENSG00000172137	CALB2	0	3.17726	1vALL	Inh_D
ENSG00000261325	LINC02192	0	3.17335	1vALL	Inh_D
ENSG00000175175	PPM1E	0	3.15088	1vALL	Inh_D
ENSG00000168621	GDNF	0	3.14279	1vALL	Inh_D
ENSG00000132821	VSTM2L	0	3.13052	1vALL	Inh_D
ENSG00000198873	GRK5	0	3.08691	1vALL	Inh_D
ENSG00000196353	CPNE4	0	3.08281	1vALL	Inh_D
ENSG00000120645	IQSEC3	0	3.07647	1vALL	Inh_D
ENSG00000286214	AUXG01000058.1	0	3.06131	1vALL	Inh_D
ENSG00000146555	SDK1	0	3.04017	1vALL	Inh_D
ENSG00000184991	TTTY13	0	3.03805	1vALL	Inh_D
ENSG00000284640	AL590434.1	0	3.03386	1vALL	Inh_D
ENSG00000162998	FRZB	0	3.02725	1vALL	Inh_D
ENSG00000267401	AC090621.1	0	3.02648	1vALL	Inh_D
ENSG00000186007	LEMD1	0	3.00989	1vALL	Inh_D
ENSG00000181291	TMEM132E	0	2.99302	1vALL	Inh_D
ENSG00000256287	LINC02398	0	2.98539	1vALL	Inh_D
ENSG00000280870	AC233296.1	0	2.98165	1vALL	Inh_D
ENSG00000231107	LINC01508	0	2.98051	1vALL	Inh_D
ENSG00000154065	ANKRD29	0	2.97889	1vALL	Inh_D
ENSG00000255298	OR8G5	0	2.86953	1vALL	Inh_D
ENSG00000176273	SLC35G1	0	2.86037	1vALL	Inh_D
ENSG00000089169	RPH3A	0	2.85771	1vALL	Inh_D
ENSG00000249806	AC139720.1	0	2.85232	1vALL	Inh_D
ENSG00000254394	AC060765.2	0	2.83732	1vALL	Inh_D
ENSG00000004848	ARX	0	2.83723	1vALL	Inh_D
ENSG00000148680	HTR7	0	2.81352	1vALL	Inh_D
ENSG00000135577	NMBR	0	2.81161	1vALL	Inh_D
ENSG00000270953	AC007938.3	0	2.74022	1vALL	Inh_D
ENSG00000109452	INPP4B	0	2.73391	1vALL	Inh_D
ENSG00000174453	VWC2L	0	2.73022	1vALL	Inh_D
ENSG00000250101	AC106795.3	0	2.69754	1vALL	Inh_D
ENSG00000263551	AP000829.1	0	2.68503	1vALL	Inh_D
ENSG00000175093	SPSB4	0	2.66009	1vALL	Inh_D
ENSG00000183722	LHFPL6	0	2.64917	1vALL	Inh_D
ENSG00000187672	ERC2	0	2.63811	1vALL	Inh_D
ENSG00000258751	AL358335.2	0	2.62895	1vALL	Inh_D
ENSG00000287514	AL450267.2	0	2.62796	1vALL	Inh_D
ENSG00000106484	MEST	0	2.60583	1vALL	Inh_D
ENSG00000228033	AC010967.1	0	2.60538	1vALL	Inh_D
ENSG00000266357	LINC02074	0	2.59015	1vALL	Inh_D
ENSG00000144407	PTH2R	0	2.58712	1vALL	Inh_D
ENSG00000287023	AC018978.1	0	2.57683	1vALL	Inh_D
ENSG00000239440	LINC02008	0	2.56109	1vALL	Inh_D
ENSG00000255910	AC024901.1	0	2.53455	1vALL	Inh_D
ENSG00000138696	BMPR1B	0	2.52687	1vALL	Inh_D
ENSG00000119973	PRLHR	0	2.5256	1vALL	Inh_D
ENSG00000227240	AL136456.1	0	2.5215	1vALL	Inh_D
ENSG00000170011	MYRIP	4.42378e-307	2.51228	1vALL	Inh_D
ENSG00000169763	PRYP3	3.25647e-291	2.44605	1vALL	Inh_D
ENSG00000145888	GLRA1	3.68858e-290	2.44158	1vALL	Inh_D
ENSG00000069018	TRPC7	1.04229e-288	2.43541	1vALL	Inh_D
ENSG00000175697	GPR156	1.83627e-286	2.42584	1vALL	Inh_D
ENSG00000168830	HTR1E	2.38459e-281	2.40394	1vALL	Inh_D
ENSG00000264015	AC124254.2	3.35749e-281	2.40329	1vALL	Inh_D
ENSG00000179104	TMTC2	4.02847e-277	2.38566	1vALL	Inh_D
ENSG00000286772	AC009410.1	1.29699e-276	2.38345	1vALL	Inh_D
ENSG00000152932	RAB3C	1.7943e-274	2.37414	1vALL	Inh_D
ENSG00000265179	AP000894.2	2.37789e-274	2.37359	1vALL	Inh_D
ENSG00000241383	LINC01997	1.08963e-272	2.36634	1vALL	Inh_D
ENSG00000223930	AC117453.1	8.92311e-271	2.35795	1vALL	Inh_D
ENSG00000145642	SHISAL2B	2.19718e-268	2.34744	1vALL	Inh_D
ENSG00000074966	TXK	2.99364e-268	2.34684	1vALL	Inh_D
ENSG00000105426	PTPRS	5.51834e-267	2.34125	1vALL	Inh_D
ENSG00000259663	AC010478.1	8.43949e-267	2.34042	1vALL	Inh_D
ENSG00000151883	PARP8	1.97929e-265	2.33435	1vALL	Inh_D
ENSG00000284631	SCYGR4	8.91508e-264	2.32701	1vALL	Inh_D
ENSG00000171444	MCC	1.46445e-259	2.30821	1vALL	Inh_D
ENSG00000227678	AL355581.1	2.357e-259	2.30728	1vALL	Inh_D
ENSG00000164120	HPGD	3.57538e-258	2.30197	1vALL	Inh_D
ENSG00000281708	ERC2-IT1	8.88235e-253	2.27763	1vALL	Inh_D
ENSG00000145794	MEGF10	1.19231e-252	2.27704	1vALL	Inh_D
ENSG00000214415	GNAT3	3.85677e-252	2.27472	1vALL	Inh_D
ENSG00000165023	DIRAS2	5.97358e-252	2.27384	1vALL	Inh_D
ENSG00000107242	PIP5K1B	1.77084e-251	2.27169	1vALL	Inh_D
ENSG00000237412	PRSS56	7.01088e-251	2.26896	1vALL	Inh_D
ENSG00000260126	AC136431.1	2.49123e-248	2.25731	1vALL	Inh_D
ENSG00000087460	GNAS	3.70743e-246	2.24735	1vALL	Inh_D
ENSG00000173267	SNCG	1.25683e-244	2.2403	1vALL	Inh_D
ENSG00000182463	TSHZ2	1.89092e-243	2.23485	1vALL	Inh_D
ENSG00000215475	SIAH3	5.81279e-243	2.23259	1vALL	Inh_D
ENSG00000164742	ADCY1	1.1324e-242	2.23124	1vALL	Inh_D
ENSG00000267081	AC011507.1	1.2873e-242	2.23097	1vALL	Inh_D
ENSG00000077782	FGFR1	4.5284e-241	2.22379	1vALL	Inh_D
ENSG00000251210	LINC02270	6.98222e-239	2.21361	1vALL	Inh_D
ENSG00000007402	CACNA2D2	4.73453e-236	2.20036	1vALL	Inh_D
ENSG00000166573	GALR1	1.29385e-235	2.1983	1vALL	Inh_D
ENSG00000116254	CHD5	4.2404e-235	2.19587	1vALL	Inh_D
ENSG00000253170	AC108515.1	7.01903e-233	2.18541	1vALL	Inh_D
ENSG00000236279	CLEC2L	1.04671e-227	2.16085	1vALL	Inh_D
ENSG00000226239	AL031658.1	6.58153e-225	2.14745	1vALL	Inh_D
ENSG00000105613	MAST1	2.92428e-223	2.13951	1vALL	Inh_D
ENSG00000163618	CADPS	1.13064e-220	2.127	1vALL	Inh_D
ENSG00000233005	AC018742.1	1.85361e-220	2.12595	1vALL	Inh_D
ENSG00000286003	AC110992.1	2.57447e-218	2.11552	1vALL	Inh_D
ENSG00000283662	AC138904.3	2.08015e-214	2.09639	1vALL	Inh_D
ENSG00000229415	SFTA3	1.66404e-213	2.09194	1vALL	Inh_D
ENSG00000288021	AL450338.2	1.25527e-212	2.0876	1vALL	Inh_D
ENSG00000164082	GRM2	5.04173e-212	2.0846	1vALL	Inh_D
ENSG00000187957	DNER	2.39691e-211	2.08124	1vALL	Inh_D
ENSG00000241168	AC128685.1	3.05803e-211	2.08071	1vALL	Inh_D
ENSG00000179796	LRRC3B	2.47485e-210	2.0762	1vALL	Inh_D
ENSG00000058091	CDK14	2.5539e-209	2.07115	1vALL	Inh_D
ENSG00000145349	CAMK2D	1.56998e-208	2.06721	1vALL	Inh_D
ENSG00000231221	LINC01593	1.62327e-208	2.06713	1vALL	Inh_D
ENSG00000172164	SNTB1	8.27288e-207	2.05859	1vALL	Inh_D
ENSG00000139767	SRRM4	1.10563e-206	2.05795	1vALL	Inh_D
ENSG00000229613	LINC01501	5.80817e-206	2.05433	1vALL	Inh_D
ENSG00000153250	RBMS1	1.4992e-204	2.04723	1vALL	Inh_D
ENSG00000138193	PLCE1	3.80704e-204	2.04518	1vALL	Inh_D
ENSG00000088881	EBF4	1.18183e-200	2.02751	1vALL	Inh_D
ENSG00000100075	SLC25A1	3.79828e-200	2.02492	1vALL	Inh_D
ENSG00000249937	LINC02223	1.13674e-197	2.01228	1vALL	Inh_D
ENSG00000135205	CCDC146	1.40953e-197	2.01179	1vALL	Inh_D
ENSG00000254226	LINC01933	5.49359e-196	2.00363	1vALL	Inh_D
ENSG00000078295	ADCY2	1.5234e-194	1.99619	1vALL	Inh_D
ENSG00000165553	NGB	1.59297e-194	1.99608	1vALL	Inh_D
ENSG00000226380	AC016831.1	4.18007e-194	1.9939	1vALL	Inh_D
ENSG00000145920	CPLX2	1.04528e-192	1.98666	1vALL	Inh_D
ENSG00000164893	SLC7A13	1.42445e-191	1.98077	1vALL	Inh_D
ENSG00000072315	TRPC5	4.68941e-189	1.96763	1vALL	Inh_D
ENSG00000050555	LAMC3	9.65002e-189	1.96598	1vALL	Inh_D
ENSG00000053747	LAMA3	7.03531e-184	1.94035	1vALL	Inh_D
ENSG00000111913	RIPOR2	8.54501e-184	1.9399	1vALL	Inh_D
ENSG00000285798	AC092958.4	5.89603e-183	1.93543	1vALL	Inh_D
ENSG00000237087	AC068134.2	9.8674e-183	1.93423	1vALL	Inh_D
ENSG00000274993	AC254629.1	6.94958e-179	1.91365	1vALL	Inh_D
ENSG00000165521	EML5	5.10219e-177	1.90358	1vALL	Inh_D
ENSG00000271824	SMIM32	3.005e-176	1.89941	1vALL	Inh_D
ENSG00000128510	CPA4	2.5391e-175	1.89437	1vALL	Inh_D
ENSG00000279116	OR8D2	4.66852e-174	1.88748	1vALL	Inh_D
ENSG00000242317	AC121764.1	3.40595e-173	1.88277	1vALL	Inh_D
ENSG00000101605	MYOM1	3.46732e-173	1.88271	1vALL	Inh_D
ENSG00000162374	ELAVL4	2.0179e-168	1.8565	1vALL	Inh_D
ENSG00000017427	IGF1	1.29225e-166	1.84646	1vALL	Inh_D
ENSG00000282890	AC009975.1	3.47546e-166	1.84405	1vALL	Inh_D
ENSG00000105464	GRIN2D	4.66604e-166	1.84333	1vALL	Inh_D
ENSG00000225339	AL354740.1	3.78026e-165	1.83825	1vALL	Inh_D
ENSG00000141431	ASXL3	4.70482e-165	1.8377	1vALL	Inh_D
ENSG00000169676	DRD5	5.42461e-165	1.83735	1vALL	Inh_D
ENSG00000166002	SMCO4	1.46712e-163	1.82931	1vALL	Inh_D
ENSG00000258636	AL121821.2	2.43779e-162	1.82243	1vALL	Inh_D
ENSG00000115756	HPCAL1	4.16218e-162	1.82111	1vALL	Inh_D
ENSG00000147437	GNRH1	1.29242e-161	1.81832	1vALL	Inh_D
ENSG00000156103	MMP16	1.91634e-161	1.81734	1vALL	Inh_D
ENSG00000106789	CORO2A	5.7433e-161	1.81463	1vALL	Inh_D
ENSG00000133107	TRPC4	8.88126e-161	1.81355	1vALL	Inh_D
ENSG00000169330	MINAR1	1.03408e-159	1.80749	1vALL	Inh_D
ENSG00000183715	OPCML	1.62443e-159	1.80636	1vALL	Inh_D
ENSG00000160293	VAV2	4.76896e-159	1.80369	1vALL	Inh_D
ENSG00000171587	DSCAM	9.39593e-158	1.79629	1vALL	Inh_D
ENSG00000166025	AMOTL1	5.74443e-157	1.79178	1vALL	Inh_D
ENSG00000188883	KLRG2	2.32146e-156	1.78829	1vALL	Inh_D
ENSG00000187955	COL14A1	4.98489e-156	1.78637	1vALL	Inh_D
ENSG00000185842	DNAH14	5.26074e-156	1.78622	1vALL	Inh_D
ENSG00000184185	KCNJ12	1.21059e-155	1.78413	1vALL	Inh_D
ENSG00000168702	LRP1B	2.86801e-154	1.77619	1vALL	Inh_D
ENSG00000154229	PRKCA	4.09238e-154	1.77528	1vALL	Inh_D
ENSG00000153246	PLA2R1	4.50135e-154	1.77503	1vALL	Inh_D
ENSG00000165379	LRFN5	9.17435e-154	1.77323	1vALL	Inh_D
ENSG00000131016	AKAP12	8.97331e-153	1.76748	1vALL	Inh_D
ENSG00000188158	NHS	1.08346e-151	1.76117	1vALL	Inh_D
ENSG00000165061	ZMAT4	1.21217e-151	1.76087	1vALL	Inh_D
ENSG00000250994	AC005355.1	1.33318e-151	1.76062	1vALL	Inh_D
ENSG00000144460	NYAP2	2.51555e-151	1.759	1vALL	Inh_D
ENSG00000136352	NKX2-1	2.62359e-151	1.75889	1vALL	Inh_D
ENSG00000081026	MAGI3	4.48057e-150	1.75167	1vALL	Inh_D
ENSG00000204442	FAM155A	7.41104e-150	1.75037	1vALL	Inh_D
ENSG00000029534	ANK1	1.6326e-145	1.7247	1vALL	Inh_D
ENSG00000160224	AIRE	1.7634e-145	1.72449	1vALL	Inh_D
ENSG00000283052	LINC02456	1.78942e-145	1.72444	1vALL	Inh_D
ENSG00000110328	GALNT18	1.39567e-143	1.71313	1vALL	Inh_D
ENSG00000233058	LINC00884	3.85786e-143	1.71047	1vALL	Inh_D
ENSG00000166426	CRABP1	1.25771e-142	1.70738	1vALL	Inh_D
ENSG00000249290	AC010181.1	9.42102e-142	1.7021	1vALL	Inh_D
ENSG00000231764	DLX6-AS1	1.15259e-141	1.70156	1vALL	Inh_D
ENSG00000254115	AC090572.3	1.20225e-141	1.70144	1vALL	Inh_D
ENSG00000115290	GRB14	1.27583e-141	1.70128	1vALL	Inh_D
ENSG00000248464	FGF10-AS1	1.03562e-140	1.69577	1vALL	Inh_D
ENSG00000188322	SBK1	8.23756e-140	1.6903	1vALL	Inh_D
ENSG00000227082	LINC02798	1.42804e-139	1.68884	1vALL	Inh_D
ENSG00000113532	ST8SIA4	3.80187e-139	1.68624	1vALL	Inh_D
ENSG00000182263	FIGN	3.37827e-138	1.68045	1vALL	Inh_D
ENSG00000223573	TINCR	5.73084e-138	1.67904	1vALL	Inh_D
ENSG00000147485	PXDNL	2.58422e-137	1.67502	1vALL	Inh_D
ENSG00000245532	NEAT1	2.60922e-137	1.67499	1vALL	Inh_D
ENSG00000172794	RAB37	1.12441e-136	1.67109	1vALL	Inh_D
ENSG00000109790	KLHL5	3.14569e-136	1.66833	1vALL	Inh_D
ENSG00000109265	KIAA1211	1.40116e-135	1.66433	1vALL	Inh_D
ENSG00000285347	AL359555.4	3.05137e-134	1.65605	1vALL	Inh_D
ENSG00000196526	AFAP1	1.28471e-133	1.65217	1vALL	Inh_D
ENSG00000179715	PCED1B	1.30566e-133	1.65211	1vALL	Inh_D
ENSG00000129451	KLK10	2.65301e-133	1.65019	1vALL	Inh_D
ENSG00000248789	LINC02118	3.5871e-133	1.64936	1vALL	Inh_D
ENSG00000139915	MDGA2	1.01495e-131	1.6403	1vALL	Inh_D
ENSG00000258394	AL442163.1	5.36576e-131	1.63576	1vALL	Inh_D
ENSG00000149403	GRIK4	1.36382e-130	1.63321	1vALL	Inh_D
ENSG00000144229	THSD7B	1.98105e-130	1.63218	1vALL	Inh_D
ENSG00000249859	PVT1	1.25536e-129	1.62712	1vALL	Inh_D
ENSG00000130558	OLFM1	1.32866e-129	1.62696	1vALL	Inh_D
ENSG00000134369	NAV1	3.86431e-129	1.62402	1vALL	Inh_D
ENSG00000259868	AL163952.1	1.04867e-128	1.62127	1vALL	Inh_D
ENSG00000013293	SLC7A14	1.23488e-128	1.62081	1vALL	Inh_D
ENSG00000182177	ASB18	1.39466e-128	1.62047	1vALL	Inh_D
ENSG00000286889	AC096589.1	1.59158e-128	1.6201	1vALL	Inh_D
ENSG00000270321	AC007953.2	1.87493e-128	1.61964	1vALL	Inh_D
ENSG00000087085	ACHE	2.0471e-128	1.61939	1vALL	Inh_D
ENSG00000139344	AMDHD1	1.38488e-127	1.61411	1vALL	Inh_D
ENSG00000234275	AC017053.1	3.01945e-127	1.61195	1vALL	Inh_D
ENSG00000144868	TMEM108	3.15652e-127	1.61182	1vALL	Inh_D
ENSG00000241490	AC093010.2	7.31049e-126	1.6031	1vALL	Inh_D
ENSG00000102935	ZNF423	1.06501e-124	1.59563	1vALL	Inh_D
ENSG00000164220	F2RL2	2.816e-124	1.5929	1vALL	Inh_D
ENSG00000172985	SH3RF3	3.4351e-124	1.59234	1vALL	Inh_D
ENSG00000099954	CECR2	2.98392e-123	1.58627	1vALL	Inh_D
ENSG00000121904	CSMD2	5.91922e-123	1.58434	1vALL	Inh_D
ENSG00000167693	NXN	7.03927e-123	1.58384	1vALL	Inh_D
ENSG00000078053	AMPH	7.09723e-123	1.58381	1vALL	Inh_D
ENSG00000286615	AC011416.4	3.88695e-122	1.57901	1vALL	Inh_D
ENSG00000104332	SFRP1	7.16202e-122	1.57728	1vALL	Inh_D
ENSG00000100678	SLC8A3	1.44794e-121	1.57528	1vALL	Inh_D
ENSG00000178773	CPNE7	1.97086e-121	1.5744	1vALL	Inh_D
ENSG00000163273	NPPC	3.46554e-121	1.57279	1vALL	Inh_D
ENSG00000211445	GPX3	6.52929e-121	1.57099	1vALL	Inh_D
ENSG00000250608	AC010210.1	1.9494e-120	1.56788	1vALL	Inh_D
ENSG00000151952	TMEM132D	9.72787e-120	1.5633	1vALL	Inh_D
ENSG00000114805	PLCH1	1.58568e-119	1.5619	1vALL	Inh_D
ENSG00000186469	GNG2	6.04647e-119	1.55807	1vALL	Inh_D
ENSG00000174403	MIR1-1HG-AS1	6.15275e-119	1.55801	1vALL	Inh_D
ENSG00000138688	KIAA1109	9.68976e-119	1.5567	1vALL	Inh_D
ENSG00000150394	CDH8	1.02631e-118	1.55653	1vALL	Inh_D
ENSG00000072182	ASIC4	1.09243e-118	1.55634	1vALL	Inh_D
ENSG00000158457	TSPAN33	6.58593e-118	1.55118	1vALL	Inh_D
ENSG00000248905	FMN1	9.77528e-118	1.55004	1vALL	Inh_D
ENSG00000228917	AL591806.1	2.01179e-117	1.54796	1vALL	Inh_D
ENSG00000174145	NWD2	3.7511e-116	1.53951	1vALL	Inh_D
ENSG00000168502	MTCL1	7.28273e-116	1.53758	1vALL	Inh_D
ENSG00000235162	C12orf75	9.1047e-116	1.53693	1vALL	Inh_D
ENSG00000241792	AC092958.2	6.40965e-115	1.53125	1vALL	Inh_D
ENSG00000123901	GPR83	3.09166e-114	1.52667	1vALL	Inh_D
ENSG00000205592	MUC19	5.17095e-114	1.52516	1vALL	Inh_D
ENSG00000285407	AL033530.1	9.95194e-114	1.52324	1vALL	Inh_D
ENSG00000104435	STMN2	2.27667e-113	1.52081	1vALL	Inh_D
ENSG00000203805	PLPP4	2.91979e-113	1.52007	1vALL	Inh_D
ENSG00000197381	ADARB1	1.82627e-112	1.51468	1vALL	Inh_D
ENSG00000253496	AC011586.2	1.0084e-109	1.49601	1vALL	Inh_D
ENSG00000284609	OR8B3	3.97546e-109	1.49191	1vALL	Inh_D
ENSG00000164574	GALNT10	4.13203e-109	1.49179	1vALL	Inh_D
ENSG00000130164	LDLR	4.19678e-109	1.49174	1vALL	Inh_D
ENSG00000131389	SLC6A6	4.24731e-109	1.49169	1vALL	Inh_D
ENSG00000067082	KLF6	3.65843e-108	1.48525	1vALL	Inh_D
ENSG00000132694	ARHGEF11	2.3501e-107	1.47965	1vALL	Inh_D
ENSG00000080224	EPHA6	8.98883e-107	1.47561	1vALL	Inh_D
ENSG00000122547	EEPD1	1.13355e-106	1.4749	1vALL	Inh_D
ENSG00000183087	GAS6	4.99552e-106	1.47041	1vALL	Inh_D
ENSG00000274020	LINC01138	1.4428e-105	1.46719	1vALL	Inh_D
ENSG00000129646	QRICH2	1.8306e-105	1.46646	1vALL	Inh_D
ENSG00000181392	SYNE4	5.80914e-105	1.46294	1vALL	Inh_D
ENSG00000261348	LINC02136	9.85985e-105	1.46132	1vALL	Inh_D
ENSG00000175497	DPP10	3.85958e-104	1.45715	1vALL	Inh_D
ENSG00000224750	AL391704.1	1.81676e-103	1.45241	1vALL	Inh_D
ENSG00000106852	LHX6	3.6214e-103	1.45029	1vALL	Inh_D
ENSG00000286619	AC119673.2	5.66416e-103	1.4489	1vALL	Inh_D
ENSG00000185942	NKAIN3	8.98506e-103	1.44748	1vALL	Inh_D
ENSG00000285454	AC111006.1	1.30547e-102	1.44632	1vALL	Inh_D
ENSG00000144278	GALNT13	8.75622e-101	1.43332	1vALL	Inh_D
ENSG00000265844	AC100863.1	9.57168e-101	1.43304	1vALL	Inh_D
ENSG00000117461	PIK3R3	2.05076e-100	1.43066	1vALL	Inh_D
ENSG00000240875	LINC00886	2.19572e-100	1.43044	1vALL	Inh_D
ENSG00000122025	FLT3	2.45296e-100	1.43009	1vALL	Inh_D
ENSG00000263443	AC100872.2	3.49245e-100	1.42898	1vALL	Inh_D
ENSG00000228824	MIR4500HG	3.81761e-100	1.42869	1vALL	Inh_D
ENSG00000226149	AL356124.1	4.09833e-100	1.42846	1vALL	Inh_D
ENSG00000268505	AC135012.3	4.2667e-100	1.42833	1vALL	Inh_D
ENSG00000235572	AL353615.1	4.58153e-100	1.4281	1vALL	Inh_D
ENSG00000224516	AC068134.1	4.911e-100	1.42787	1vALL	Inh_D
ENSG00000187082	DEFB106B	4.911e-100	1.42787	1vALL	Inh_D
ENSG00000249219	AC108199.1	5.89906e-100	1.42728	1vALL	Inh_D
ENSG00000254383	AC048387.1	5.89906e-100	1.42728	1vALL	Inh_D
ENSG00000287212	AL162585.1	7.41428e-100	1.42656	1vALL	Inh_D
ENSG00000263110	AC007861.2	1.00495e-99	1.4256	1vALL	Inh_D
ENSG00000250544	LINC02059	1.00711e-99	1.42558	1vALL	Inh_D
ENSG00000143320	CRABP2	1.16169e-99	1.42513	1vALL	Inh_D
ENSG00000221859	KRTAP10-10	1.24994e-99	1.42489	1vALL	Inh_D
ENSG00000228705	LINC00659	1.53895e-99	1.42424	1vALL	Inh_D
ENSG00000223715	LINC01208	4.53273e-99	1.42085	1vALL	Inh_D
ENSG00000017260	ATP2C1	5.62672e-99	1.42017	1vALL	Inh_D
ENSG00000108684	ASIC2	2.92615e-98	1.41499	1vALL	Inh_D
ENSG00000198879	SFMBT2	6.29645e-98	1.41257	1vALL	Inh_D
ENSG00000281344	HELLPAR	1.06744e-97	1.4109	1vALL	Inh_D
ENSG00000140287	HDC	1.33785e-97	1.41018	1vALL	Inh_D
ENSG00000072840	EVC	2.43186e-96	1.40099	1vALL	Inh_D
ENSG00000182752	PAPPA	7.98008e-96	1.39721	1vALL	Inh_D
ENSG00000272180	AC011306.1	9.56506e-96	1.39663	1vALL	Inh_D
ENSG00000173040	EVC2	1.01648e-95	1.39642	1vALL	Inh_D
ENSG00000184672	RALYL	2.32781e-95	1.39377	1vALL	Inh_D
ENSG00000135127	BICDL1	3.93441e-94	1.38472	1vALL	Inh_D
ENSG00000255929	AP000943.2	1.98026e-93	1.37951	1vALL	Inh_D
ENSG00000161542	PRPSAP1	2.11128e-93	1.3793	1vALL	Inh_D
ENSG00000233237	LINC00472	8.58544e-93	1.37476	1vALL	Inh_D
ENSG00000161681	SHANK1	9.21966e-93	1.37452	1vALL	Inh_D
ENSG00000137726	FXYD6	1.08089e-92	1.374	1vALL	Inh_D
ENSG00000077264	PAK3	3.75417e-92	1.36996	1vALL	Inh_D
ENSG00000153944	MSI2	1.1232e-91	1.36639	1vALL	Inh_D
ENSG00000162804	SNED1	2.24308e-91	1.36413	1vALL	Inh_D
ENSG00000271522	AC016831.6	2.5533e-91	1.3637	1vALL	Inh_D
ENSG00000230606	AC092683.1	3.28778e-91	1.36287	1vALL	Inh_D
ENSG00000232633	AC079465.1	5.58344e-91	1.36113	1vALL	Inh_D
ENSG00000125851	PCSK2	1.12591e-90	1.35883	1vALL	Inh_D
ENSG00000285801	AL133268.4	1.41651e-90	1.35807	1vALL	Inh_D
ENSG00000120278	PLEKHG1	1.53467e-90	1.3578	1vALL	Inh_D
ENSG00000197444	OGDHL	1.90785e-90	1.35708	1vALL	Inh_D
ENSG00000154380	ENAH	7.54535e-90	1.35256	1vALL	Inh_D
ENSG00000179832	MROH1	8.44537e-90	1.35218	1vALL	Inh_D
ENSG00000253554	LINC01414	3.52052e-88	1.33986	1vALL	Inh_D
ENSG00000196341	OR8D1	5.57694e-88	1.33833	1vALL	Inh_D
ENSG00000049192	ADAMTS6	1.16035e-87	1.33588	1vALL	Inh_D
ENSG00000121064	SCPEP1	2.05585e-87	1.33397	1vALL	Inh_D
ENSG00000101746	NOL4	2.44831e-87	1.33338	1vALL	Inh_D
ENSG00000259719	LINC02284	2.90936e-87	1.3328	1vALL	Inh_D
ENSG00000182389	CACNB4	3.15952e-87	1.33252	1vALL	Inh_D
ENSG00000135503	ACVR1B	3.62234e-87	1.33205	1vALL	Inh_D
ENSG00000137261	KIAA0319	1.02322e-86	1.32858	1vALL	Inh_D
ENSG00000101958	GLRA2	1.33152e-86	1.32769	1vALL	Inh_D
ENSG00000162636	FAM102B	2.03727e-86	1.32625	1vALL	Inh_D
ENSG00000086015	MAST2	6.52148e-86	1.32234	1vALL	Inh_D
ENSG00000198429	ZNF69	1.22838e-85	1.32021	1vALL	Inh_D
ENSG00000060982	BCAT1	1.96152e-85	1.31862	1vALL	Inh_D
ENSG00000112972	HMGCS1	2.04605e-85	1.31847	1vALL	Inh_D
ENSG00000235026	DPP10-AS1	3.59893e-85	1.31656	1vALL	Inh_D
ENSG00000156564	LRFN2	4.78798e-85	1.31559	1vALL	Inh_D
ENSG00000172497	ACOT12	1.01707e-84	1.31303	1vALL	Inh_D
ENSG00000083067	TRPM3	1.55805e-84	1.31158	1vALL	Inh_D
ENSG00000108231	LGI1	1.87261e-84	1.31095	1vALL	Inh_D
ENSG00000105894	PTN	3.34347e-84	1.30898	1vALL	Inh_D
ENSG00000253553	AC090578.1	5.40228e-84	1.30734	1vALL	Inh_D
ENSG00000250846	EPHA5-AS1	7.14788e-84	1.30638	1vALL	Inh_D
ENSG00000134780	DAGLA	9.10643e-83	1.29769	1vALL	Inh_D
ENSG00000159307	SCUBE1	9.26575e-83	1.29762	1vALL	Inh_D
ENSG00000276476	AL136962.1	1.18816e-82	1.29676	1vALL	Inh_D
ENSG00000042304	C2orf83	1.99733e-82	1.29498	1vALL	Inh_D
ENSG00000231482	AC105450.1	2.01162e-82	1.29494	1vALL	Inh_D
ENSG00000099715	PCDH11Y	2.14729e-82	1.29471	1vALL	Inh_D
ENSG00000229313	AL133268.3	6.93468e-82	1.29068	1vALL	Inh_D
ENSG00000248475	AC016642.1	2.61619e-81	1.28609	1vALL	Inh_D
ENSG00000179676	LINC00305	5.75154e-81	1.28336	1vALL	Inh_D
ENSG00000112773	TENT5A	7.16151e-81	1.28259	1vALL	Inh_D
ENSG00000279668	AC024610.2	2.29594e-80	1.27854	1vALL	Inh_D
ENSG00000239922	AC092958.1	2.46974e-80	1.27828	1vALL	Inh_D
ENSG00000086300	SNX10	2.50681e-80	1.27822	1vALL	Inh_D
ENSG00000231460	AL365204.1	4.24016e-80	1.27639	1vALL	Inh_D
ENSG00000174233	ADCY6	4.44299e-80	1.27622	1vALL	Inh_D
ENSG00000259863	SH3RF3-AS1	4.57331e-80	1.27611	1vALL	Inh_D
ENSG00000105088	OLFM2	1.88283e-79	1.27117	1vALL	Inh_D
ENSG00000274461	AC023282.1	3.66359e-79	1.26883	1vALL	Inh_D
ENSG00000178538	CA8	1.05739e-78	1.26511	1vALL	Inh_D
ENSG00000151136	BTBD11	1.42507e-78	1.26405	1vALL	Inh_D
ENSG00000122012	SV2C	1.76286e-78	1.2633	1vALL	Inh_D
ENSG00000053254	FOXN3	2.40613e-78	1.2622	1vALL	Inh_D
ENSG00000171643	S100Z	2.72467e-78	1.26175	1vALL	Inh_D
ENSG00000239589	LINC00879	3.54968e-78	1.26081	1vALL	Inh_D
ENSG00000284418	AL391117.1	4.03778e-78	1.26035	1vALL	Inh_D
ENSG00000139364	TMEM132B	4.80575e-78	1.25973	1vALL	Inh_D
ENSG00000132938	MTUS2	5.22045e-78	1.25943	1vALL	Inh_D
ENSG00000170017	ALCAM	2.63951e-77	1.2537	1vALL	Inh_D
ENSG00000233420	AC002069.2	2.7141e-77	1.25359	1vALL	Inh_D
ENSG00000257859	CASC18	5.14307e-77	1.25132	1vALL	Inh_D
ENSG00000173210	ABLIM3	7.58886e-77	1.24993	1vALL	Inh_D
ENSG00000156687	UNC5D	1.59197e-76	1.24729	1vALL	Inh_D
ENSG00000163888	CAMK2N2	1.65452e-76	1.24714	1vALL	Inh_D
ENSG00000204764	RANBP17	1.90427e-76	1.24663	1vALL	Inh_D
ENSG00000187446	CHP1	4.74727e-76	1.24337	1vALL	Inh_D
ENSG00000151746	BICD1	5.70109e-76	1.24271	1vALL	Inh_D
ENSG00000165025	SYK	9.47953e-76	1.24088	1vALL	Inh_D
ENSG00000196498	NCOR2	3.17406e-75	1.23654	1vALL	Inh_D
ENSG00000236036	LINC00445	5.49767e-75	1.23456	1vALL	Inh_D
ENSG00000139220	PPFIA2	7.60999e-75	1.23338	1vALL	Inh_D
ENSG00000177685	CRACR2B	1.01009e-73	1.22404	1vALL	Inh_D
ENSG00000064300	NGFR	1.0484e-73	1.22389	1vALL	Inh_D
ENSG00000180881	CAPS2	1.48801e-73	1.22261	1vALL	Inh_D
ENSG00000048052	HDAC9	1.7539e-73	1.22201	1vALL	Inh_D
ENSG00000128607	KLHDC10	2.16189e-73	1.22124	1vALL	Inh_D
ENSG00000285971	AC023095.1	2.36336e-73	1.22091	1vALL	Inh_D
ENSG00000088386	SLC15A1	3.04872e-73	1.21998	1vALL	Inh_D
ENSG00000261231	LINC02133	3.60413e-73	1.21936	1vALL	Inh_D
ENSG00000125848	FLRT3	4.9399e-73	1.2182	1vALL	Inh_D
ENSG00000182901	RGS7	6.20277e-73	1.21737	1vALL	Inh_D
ENSG00000109436	TBC1D9	1.78118e-72	1.21351	1vALL	Inh_D
ENSG00000177108	ZDHHC22	2.66694e-72	1.21202	1vALL	Inh_D
ENSG00000142623	PADI1	5.31392e-72	1.20949	1vALL	Inh_D
ENSG00000056291	NPFFR2	6.151e-72	1.20894	1vALL	Inh_D
ENSG00000261260	AC106736.1	1.05084e-71	1.20697	1vALL	Inh_D
ENSG00000067715	SYT1	4.25564e-71	1.20181	1vALL	Inh_D
ENSG00000286335	AC009230.1	8.29971e-71	1.19933	1vALL	Inh_D
ENSG00000139154	AEBP2	1.39562e-70	1.1974	1vALL	Inh_D
ENSG00000157782	CABP1	2.41166e-70	1.19536	1vALL	Inh_D
ENSG00000050438	SLC4A8	2.96588e-70	1.19459	1vALL	Inh_D
ENSG00000144681	STAC	3.59191e-70	1.19387	1vALL	Inh_D
ENSG00000287820	AL050338.2	7.98735e-70	1.19089	1vALL	Inh_D
ENSG00000128596	CCDC136	9.57031e-70	1.19021	1vALL	Inh_D
ENSG00000239572	AC108749.1	9.8613e-70	1.19009	1vALL	Inh_D
ENSG00000233639	PANTR1	1.08441e-69	1.18972	1vALL	Inh_D
ENSG00000264630	PRKCA-AS1	1.26392e-69	1.18915	1vALL	Inh_D
ENSG00000251125	AC091860.2	1.7689e-69	1.18788	1vALL	Inh_D
ENSG00000185933	CALHM1	1.88885e-69	1.18763	1vALL	Inh_D
ENSG00000258231	AC020637.1	2.44746e-69	1.18665	1vALL	Inh_D
ENSG00000100207	TCF20	2.83846e-69	1.18609	1vALL	Inh_D
ENSG00000185070	FLRT2	3.02557e-69	1.18585	1vALL	Inh_D
ENSG00000242173	ARHGDIG	4.12071e-69	1.18468	1vALL	Inh_D
ENSG00000138798	EGF	4.88644e-69	1.18404	1vALL	Inh_D
ENSG00000176788	BASP1	5.3442e-69	1.18369	1vALL	Inh_D
ENSG00000152910	CNTNAP4	5.98642e-69	1.18326	1vALL	Inh_D
ENSG00000033327	GAB2	6.93919e-69	1.1827	1vALL	Inh_D
ENSG00000136141	LRCH1	7.55666e-69	1.18237	1vALL	Inh_D
ENSG00000168916	ZNF608	1.77886e-68	1.17915	1vALL	Inh_D
ENSG00000144583	MARCH4	2.21788e-68	1.17831	1vALL	Inh_D
ENSG00000181847	TIGIT	2.63095e-68	1.17766	1vALL	Inh_D
ENSG00000187556	NANOS3	5.88681e-68	1.17461	1vALL	Inh_D
ENSG00000258859	LINC02296	6.99944e-68	1.17395	1vALL	Inh_D
ENSG00000156273	BACH1	7.14385e-68	1.17387	1vALL	Inh_D
ENSG00000104059	FAM189A1	1.67787e-67	1.17063	1vALL	Inh_D
ENSG00000100095	SEZ6L	3.77857e-67	1.16754	1vALL	Inh_D
ENSG00000185924	RTN4RL1	4.47006e-67	1.1669	1vALL	Inh_D
ENSG00000133805	AMPD3	5.9712e-67	1.16579	1vALL	Inh_D
ENSG00000134775	FHOD3	6.21078e-67	1.16563	1vALL	Inh_D
ENSG00000108932	SLC16A6	6.91643e-67	1.16521	1vALL	Inh_D
ENSG00000168301	KCTD6	2.11681e-66	1.16094	1vALL	Inh_D
ENSG00000132932	ATP8A2	3.58413e-66	1.15892	1vALL	Inh_D
ENSG00000258947	TUBB3	8.24498e-66	1.15572	1vALL	Inh_D
ENSG00000267489	LINC01837	9.59958e-66	1.15513	1vALL	Inh_D
ENSG00000249362	LINC02488	1.1275e-65	1.1545	1vALL	Inh_D
ENSG00000251058	AC010181.2	2.01833e-65	1.15226	1vALL	Inh_D
ENSG00000223685	LINC00571	2.52493e-65	1.15139	1vALL	Inh_D
ENSG00000146072	TNFRSF21	2.54599e-65	1.15135	1vALL	Inh_D
ENSG00000249713	AC026725.1	7.14474e-65	1.14736	1vALL	Inh_D
ENSG00000225127	LINC00237	9.24645e-65	1.14635	1vALL	Inh_D
ENSG00000248049	UBA6-AS1	1.56921e-64	1.1443	1vALL	Inh_D
ENSG00000215196	BASP1-AS1	7.08815e-64	1.13843	1vALL	Inh_D
ENSG00000183091	NEB	9.82122e-64	1.13715	1vALL	Inh_D
ENSG00000147481	SNTG1	1.12802e-63	1.13661	1vALL	Inh_D
ENSG00000267686	AC090771.2	3.36819e-63	1.13232	1vALL	Inh_D
ENSG00000151229	SLC2A13	3.92439e-63	1.13172	1vALL	Inh_D
ENSG00000198795	ZNF521	6.98977e-63	1.12945	1vALL	Inh_D
ENSG00000086289	EPDR1	1.1013e-62	1.12765	1vALL	Inh_D
ENSG00000228113	AC003991.1	1.21935e-62	1.12724	1vALL	Inh_D
ENSG00000154678	PDE1C	2.37475e-62	1.12461	1vALL	Inh_D
ENSG00000280011	AL031595.2	5.05643e-62	1.12162	1vALL	Inh_D
ENSG00000254349	MIR2052HG	1.38171e-61	1.11763	1vALL	Inh_D
ENSG00000142156	COL6A1	1.45586e-61	1.11742	1vALL	Inh_D
ENSG00000173757	STAT5B	5.1983e-61	1.11235	1vALL	Inh_D
ENSG00000197585	AC068051.1	8.02247e-61	1.11061	1vALL	Inh_D
ENSG00000177182	CLVS1	1.23086e-60	1.1089	1vALL	Inh_D
ENSG00000172292	CERS6	1.36339e-60	1.10848	1vALL	Inh_D
ENSG00000117602	RCAN3	1.48362e-60	1.10813	1vALL	Inh_D
ENSG00000104497	SNX16	2.19421e-60	1.10656	1vALL	Inh_D
ENSG00000278522	POTEB3	2.81754e-60	1.10555	1vALL	Inh_D
ENSG00000286446	AL353688.1	4.35161e-60	1.1038	1vALL	Inh_D
ENSG00000056998	GYG2	5.85991e-60	1.1026	1vALL	Inh_D
ENSG00000233553	AC108462.1	6.02028e-60	1.10248	1vALL	Inh_D
ENSG00000169750	RAC3	1.00967e-59	1.10039	1vALL	Inh_D
ENSG00000273301	AC016717.2	1.21682e-59	1.09963	1vALL	Inh_D
ENSG00000163590	PPM1L	1.99066e-59	1.09764	1vALL	Inh_D
ENSG00000172348	RCAN2	3.27706e-59	1.09562	1vALL	Inh_D
ENSG00000018236	CNTN1	4.54941e-59	1.09428	1vALL	Inh_D
ENSG00000104490	NCALD	4.70659e-59	1.09414	1vALL	Inh_D
ENSG00000165304	MELK	5.68965e-59	1.09336	1vALL	Inh_D
ENSG00000214376	VSTM5	8.3761e-59	1.09178	1vALL	Inh_D
ENSG00000142549	IGLON5	1.19947e-58	1.09032	1vALL	Inh_D
ENSG00000185518	SV2B	1.42022e-58	1.08962	1vALL	Inh_D
ENSG00000166006	KCNC2	2.75691e-58	1.08692	1vALL	Inh_D
ENSG00000174963	ZIC4	3.89197e-58	1.0855	1vALL	Inh_D
ENSG00000268182	SMIM17	9.77287e-58	1.08173	1vALL	Inh_D
ENSG00000142149	HUNK	1.11906e-57	1.08117	1vALL	Inh_D
ENSG00000136383	ALPK3	1.31254e-57	1.08051	1vALL	Inh_D
ENSG00000171126	KCNG3	1.4468e-57	1.0801	1vALL	Inh_D
ENSG00000173715	C11orf80	1.54639e-57	1.07982	1vALL	Inh_D
ENSG00000196562	SULF2	1.811e-57	1.07916	1vALL	Inh_D
ENSG00000157654	PALM2-AKAP2	2.04776e-57	1.07865	1vALL	Inh_D
ENSG00000006432	MAP3K9	4.15046e-57	1.07574	1vALL	Inh_D
ENSG00000163116	STPG2	6.03059e-57	1.07419	1vALL	Inh_D
ENSG00000094804	CDC6	9.13349e-57	1.07247	1vALL	Inh_D
ENSG00000139116	KIF21A	1.5146e-56	1.07037	1vALL	Inh_D
ENSG00000227070	AC104170.1	1.75584e-56	1.06975	1vALL	Inh_D
ENSG00000136895	GARNL3	1.81408e-56	1.06961	1vALL	Inh_D
ENSG00000162630	B3GALT2	3.2813e-56	1.06714	1vALL	Inh_D
ENSG00000171914	TLN2	5.01519e-56	1.06537	1vALL	Inh_D
ENSG00000280660	AL157396.1	9.63109e-56	1.06265	1vALL	Inh_D
ENSG00000250493	AP004147.1	1.00523e-55	1.06246	1vALL	Inh_D
ENSG00000100077	GRK3	1.42912e-55	1.06099	1vALL	Inh_D
ENSG00000005059	MCUB	1.43758e-55	1.06096	1vALL	Inh_D
ENSG00000249684	AC106795.2	1.71412e-55	1.06021	1vALL	Inh_D
ENSG00000256948	AC026369.3	2.71504e-55	1.05828	1vALL	Inh_D
ENSG00000169213	RAB3B	2.99999e-55	1.05786	1vALL	Inh_D
ENSG00000265962	GACAT2	3.74522e-55	1.05692	1vALL	Inh_D
ENSG00000070193	FGF10	5.80034e-55	1.05508	1vALL	Inh_D
ENSG00000157306	ZFHX2-AS1	7.37202e-55	1.05406	1vALL	Inh_D
ENSG00000182168	UNC5C	7.74937e-55	1.05385	1vALL	Inh_D
ENSG00000135605	TEC	8.71903e-55	1.05334	1vALL	Inh_D
ENSG00000184304	PRKD1	1.15327e-54	1.05216	1vALL	Inh_D
ENSG00000196220	SRGAP3	1.26256e-54	1.05177	1vALL	Inh_D
ENSG00000185053	SGCZ	1.53046e-54	1.05095	1vALL	Inh_D
ENSG00000269957	AL353811.1	1.70897e-54	1.05048	1vALL	Inh_D
ENSG00000188191	PRKAR1B	1.79375e-54	1.05027	1vALL	Inh_D
ENSG00000148488	ST8SIA6	1.87698e-54	1.05007	1vALL	Inh_D
ENSG00000127561	SYNGR3	9.29982e-54	1.04329	1vALL	Inh_D
ENSG00000229209	AC073987.1	1.65797e-53	1.04083	1vALL	Inh_D
ENSG00000171109	MFN1	2.7098e-53	1.03873	1vALL	Inh_D
ENSG00000156959	LHFPL4	3.49997e-53	1.03763	1vALL	Inh_D
ENSG00000079841	RIMS1	3.52458e-53	1.03759	1vALL	Inh_D
ENSG00000091129	NRCAM	4.54604e-53	1.0365	1vALL	Inh_D
ENSG00000152977	ZIC1	5.55483e-53	1.03563	1vALL	Inh_D
ENSG00000253444	AC245519.1	6.07023e-53	1.03525	1vALL	Inh_D
ENSG00000060709	RIMBP2	6.71807e-53	1.0348	1vALL	Inh_D
ENSG00000101460	MAP1LC3A	8.85447e-53	1.03362	1vALL	Inh_D
ENSG00000119283	TRIM67	9.82371e-53	1.03316	1vALL	Inh_D
ENSG00000137563	GGH	1.02748e-52	1.03296	1vALL	Inh_D
ENSG00000095951	HIVEP1	1.29542e-52	1.03196	1vALL	Inh_D
ENSG00000286103	AC124864.3	1.66665e-52	1.03087	1vALL	Inh_D
ENSG00000166398	KIAA0355	3.36895e-52	1.02784	1vALL	Inh_D
ENSG00000145703	IQGAP2	4.09251e-52	1.02699	1vALL	Inh_D
ENSG00000182870	GALNT9	4.80668e-52	1.02629	1vALL	Inh_D
ENSG00000131711	MAP1B	9.88488e-52	1.02317	1vALL	Inh_D
ENSG00000074590	NUAK1	1.50174e-51	1.02135	1vALL	Inh_D
ENSG00000153558	FBXL2	1.59458e-51	1.02108	1vALL	Inh_D
ENSG00000187950	OVCH1	2.05314e-51	1.01998	1vALL	Inh_D
ENSG00000134030	CTIF	3.70866e-51	1.0174	1vALL	Inh_D
ENSG00000261316	LINC01834	8.02487e-51	1.01403	1vALL	Inh_D
ENSG00000160326	SLC2A6	1.11039e-50	1.0126	1vALL	Inh_D
ENSG00000161544	CYGB	1.16688e-50	1.01238	1vALL	Inh_D
ENSG00000258743	LINC02301	1.41666e-50	1.01152	1vALL	Inh_D
ENSG00000101134	DOK5	2.15859e-50	1.00967	1vALL	Inh_D
ENSG00000167549	CORO6	2.30332e-50	1.00938	1vALL	Inh_D
ENSG00000152503	TRIM36	2.52727e-50	1.00897	1vALL	Inh_D
ENSG00000055813	CCDC85A	2.83079e-50	1.00846	1vALL	Inh_D
ENSG00000084628	NKAIN1	3.12148e-50	1.00802	1vALL	Inh_D
ENSG00000198785	GRIN3A	3.14343e-50	1.00799	1vALL	Inh_D
ENSG00000163331	DAPL1	3.19227e-50	1.00791	1vALL	Inh_D
ENSG00000133687	TMTC1	4.57636e-50	1.00632	1vALL	Inh_D
ENSG00000226722	LINC00424	5.07756e-50	1.00586	1vALL	Inh_D
ENSG00000076356	PLXNA2	7.21607e-50	1.0043	1vALL	Inh_D
ENSG00000148200	NR6A1	1.41166e-49	1.00133	1vALL	Inh_D
ENSG00000228215	LINC02770	1.52716e-49	1.00098	1vALL	Inh_D
ENSG00000242268	LINC02082	1.7466e-49	1.00038	1vALL	Inh_D
ENSG00000281406	BLACAT1	4.79914e-49	0.995886	1vALL	Inh_D
ENSG00000263590	LINC02591	5.16615e-49	0.995551	1vALL	Inh_D
ENSG00000155980	KIF5A	6.20258e-49	0.994731	1vALL	Inh_D
ENSG00000146376	ARHGAP18	6.92372e-49	0.994234	1vALL	Inh_D
ENSG00000182256	GABRG3	2.54168e-48	0.98842	1vALL	Inh_D
ENSG00000128683	GAD1	6.35768e-48	0.984299	1vALL	Inh_D
ENSG00000138686	BBS7	7.45684e-48	0.983575	1vALL	Inh_D
ENSG00000165194	PCDH19	7.82717e-48	0.983349	1vALL	Inh_D
ENSG00000064687	ABCA7	1.10886e-47	0.981773	1vALL	Inh_D
ENSG00000235403	AC114808.1	1.50676e-47	0.980383	1vALL	Inh_D
ENSG00000204060	FOXO6	1.85254e-47	0.979443	1vALL	Inh_D
ENSG00000236426	AL583824.1	2.06806e-47	0.978938	1vALL	Inh_D
ENSG00000101210	EEF1A2	2.42731e-47	0.978207	1vALL	Inh_D
ENSG00000076344	RGS11	3.18231e-47	0.976974	1vALL	Inh_D
ENSG00000254319	AC246817.2	4.3073e-47	0.975594	1vALL	Inh_D
ENSG00000065609	SNAP91	4.35041e-47	0.975542	1vALL	Inh_D
ENSG00000204110	LINC02520	5.33842e-47	0.974606	1vALL	Inh_D
ENSG00000148408	CACNA1B	5.95889e-47	0.9741	1vALL	Inh_D
ENSG00000101489	CELF4	7.11198e-47	0.973289	1vALL	Inh_D
ENSG00000119771	KLHL29	1.11031e-46	0.971254	1vALL	Inh_D
ENSG00000285735	LINC02717	1.51713e-46	0.969824	1vALL	Inh_D
ENSG00000140839	CLEC18B	1.6918e-46	0.96932	1vALL	Inh_D
ENSG00000204084	INPP5B	2.66528e-46	0.967235	1vALL	Inh_D
ENSG00000287878	AC022382.2	2.80868e-46	0.966989	1vALL	Inh_D
ENSG00000138698	RAP1GDS1	3.26056e-46	0.966299	1vALL	Inh_D
ENSG00000112208	BAG2	3.76391e-46	0.965634	1vALL	Inh_D
ENSG00000270540	AC093915.1	6.63653e-46	0.963025	1vALL	Inh_D
ENSG00000176956	LY6H	7.16024e-46	0.962669	1vALL	Inh_D
ENSG00000225746	MEG8	8.49694e-46	0.961875	1vALL	Inh_D
ENSG00000120915	EPHX2	9.91449e-46	0.961158	1vALL	Inh_D
ENSG00000100078	PLA2G3	1.08935e-45	0.960717	1vALL	Inh_D
ENSG00000165972	CCDC38	1.17893e-45	0.960346	1vALL	Inh_D
ENSG00000146282	RARS2	2.74477e-45	0.956438	1vALL	Inh_D
ENSG00000158525	CPA5	5.62411e-45	0.953106	1vALL	Inh_D
ENSG00000188848	BEND4	6.5791e-45	0.952371	1vALL	Inh_D
ENSG00000103269	RHBDL1	6.65458e-45	0.952311	1vALL	Inh_D
ENSG00000206579	XKR4	6.75557e-45	0.952234	1vALL	Inh_D
ENSG00000104964	TLE5	9.37862e-45	0.950702	1vALL	Inh_D
ENSG00000112530	PACRG	1.08401e-44	0.950021	1vALL	Inh_D
ENSG00000205279	CTXN3	1.40564e-44	0.948803	1vALL	Inh_D
ENSG00000153823	PID1	1.47735e-44	0.948564	1vALL	Inh_D
ENSG00000050748	MAPK9	1.48311e-44	0.948539	1vALL	Inh_D
ENSG00000248211	TRPC7-AS1	1.93623e-44	0.947288	1vALL	Inh_D
ENSG00000129038	LOXL1	1.95396e-44	0.947238	1vALL	Inh_D
ENSG00000170571	EMB	2.27709e-44	0.946516	1vALL	Inh_D
ENSG00000248600	AC025465.2	2.27768e-44	0.946508	1vALL	Inh_D
ENSG00000114279	FGF12	4.79393e-44	0.943017	1vALL	Inh_D
ENSG00000229621	LINC01822	4.84088e-44	0.942964	1vALL	Inh_D
ENSG00000123416	TUBA1B	5.10108e-44	0.942712	1vALL	Inh_D
ENSG00000163377	TAFA4	5.37799e-44	0.942457	1vALL	Inh_D
ENSG00000020577	SAMD4A	5.85386e-44	0.942049	1vALL	Inh_D
ENSG00000108840	HDAC5	5.85386e-44	0.942045	1vALL	Inh_D
ENSG00000110076	NRXN2	8.78834e-44	0.940128	1vALL	Inh_D
ENSG00000151276	MAGI1	9.10834e-44	0.939953	1vALL	Inh_D
ENSG00000285778	AL591463.1	9.89753e-44	0.939555	1vALL	Inh_D
ENSG00000068615	REEP1	1.17604e-43	0.938736	1vALL	Inh_D
ENSG00000154240	CEP112	1.33169e-43	0.938143	1vALL	Inh_D
ENSG00000113966	ARL6	1.60673e-43	0.93725	1vALL	Inh_D
ENSG00000111728	ST8SIA1	1.82612e-43	0.936639	1vALL	Inh_D
ENSG00000165591	FAAH2	1.92522e-43	0.936383	1vALL	Inh_D
ENSG00000285699	AL360267.2	2.1043e-43	0.935956	1vALL	Inh_D
ENSG00000168243	GNG4	2.29422e-43	0.93554	1vALL	Inh_D
ENSG00000158623	COPG2	3.99326e-43	0.93291	1vALL	Inh_D
ENSG00000266265	KLF14	4.88001e-43	0.931952	1vALL	Inh_D
ENSG00000177380	PPFIA3	4.9727e-43	0.931855	1vALL	Inh_D
ENSG00000019505	SYT13	8.96587e-43	0.929047	1vALL	Inh_D
ENSG00000256172	LINC02420	9.87585e-43	0.92858	1vALL	Inh_D
ENSG00000158286	RNF207	1.18906e-42	0.927688	1vALL	Inh_D
ENSG00000170624	SGCD	1.38452e-42	0.926955	1vALL	Inh_D
ENSG00000162989	KCNJ3	1.50043e-42	0.926565	1vALL	Inh_D
ENSG00000117632	STMN1	1.64654e-42	0.926115	1vALL	Inh_D
ENSG00000126777	KTN1	1.86615e-42	0.92551	1vALL	Inh_D
ENSG00000130827	PLXNA3	2.10717e-42	0.924922	1vALL	Inh_D
ENSG00000227398	KIF9-AS1	2.91956e-42	0.923355	1vALL	Inh_D
ENSG00000181649	PHLDA2	4.67109e-42	0.921095	1vALL	Inh_D
ENSG00000183908	LRRC55	4.84788e-42	0.920909	1vALL	Inh_D
ENSG00000231185	SPRY4-AS1	4.94348e-42	0.920809	1vALL	Inh_D
ENSG00000225830	ERCC6	7.49507e-42	0.918801	1vALL	Inh_D
ENSG00000286447	AC109782.1	7.59848e-42	0.918729	1vALL	Inh_D
ENSG00000102053	ZC3H12B	8.45385e-42	0.918208	1vALL	Inh_D
ENSG00000038295	TLL1	8.73324e-42	0.918045	1vALL	Inh_D
ENSG00000165935	SMCO2	9.18155e-42	0.917797	1vALL	Inh_D
ENSG00000183395	PMCH	1.10777e-41	0.916885	1vALL	Inh_D
ENSG00000214595	EML6	1.89273e-41	0.914291	1vALL	Inh_D
ENSG00000047634	SCML1	2.01699e-41	0.913977	1vALL	Inh_D
ENSG00000272282	LINC02084	2.21737e-41	0.913512	1vALL	Inh_D
ENSG00000285100	AL359555.2	2.42582e-41	0.91307	1vALL	Inh_D
ENSG00000165124	SVEP1	2.51549e-41	0.912888	1vALL	Inh_D
ENSG00000155890	TRIM42	2.68952e-41	0.912557	1vALL	Inh_D
ENSG00000143797	MBOAT2	3.71815e-41	0.910979	1vALL	Inh_D
ENSG00000186479	RGS7BP	5.17985e-41	0.909362	1vALL	Inh_D
ENSG00000187772	LIN28B	6.77703e-41	0.908048	1vALL	Inh_D
ENSG00000100100	PIK3IP1	7.5706e-41	0.907502	1vALL	Inh_D
ENSG00000250686	KHDRBS2-OT	7.69921e-41	0.907413	1vALL	Inh_D
ENSG00000175931	UBE2O	7.99941e-41	0.90722	1vALL	Inh_D
ENSG00000232396	AC004882.1	8.41638e-41	0.906965	1vALL	Inh_D
ENSG00000187012	LINC00207	8.71178e-41	0.90679	1vALL	Inh_D
ENSG00000214575	CPEB1	9.82889e-41	0.906195	1vALL	Inh_D
ENSG00000286980	AC020584.1	1.12646e-40	0.905523	1vALL	Inh_D
ENSG00000085871	MGST2	1.20098e-40	0.905204	1vALL	Inh_D
ENSG00000081923	ATP8B1	1.46174e-40	0.904232	1vALL	Inh_D
ENSG00000147099	HDAC8	1.46174e-40	0.90423	1vALL	Inh_D
ENSG00000171940	ZNF217	1.50744e-40	0.904073	1vALL	Inh_D
ENSG00000130584	ZBTB46	1.8053e-40	0.903184	1vALL	Inh_D
ENSG00000104219	ZDHHC2	3.11039e-40	0.900511	1vALL	Inh_D
ENSG00000254896	OPCML-IT1	3.35743e-40	0.900129	1vALL	Inh_D
ENSG00000146013	GFRA3	3.43856e-40	0.900005	1vALL	Inh_D
ENSG00000163046	ANKRD30BL	3.93612e-40	0.899334	1vALL	Inh_D
ENSG00000196361	ELAVL3	4.22416e-40	0.89898	1vALL	Inh_D
ENSG00000263938	AC100832.2	4.47076e-40	0.898694	1vALL	Inh_D
ENSG00000131759	RARA	5.19043e-40	0.897953	1vALL	Inh_D
ENSG00000213923	CSNK1E	6.44217e-40	0.896882	1vALL	Inh_D
ENSG00000136546	SCN7A	8.80586e-40	0.895334	1vALL	Inh_D
ENSG00000128881	TTBK2	1.01684e-39	0.894617	1vALL	Inh_D
ENSG00000154710	RABGEF1	1.02593e-39	0.894566	1vALL	Inh_D
ENSG00000140323	DISP2	1.16717e-39	0.893922	1vALL	Inh_D
ENSG00000137478	FCHSD2	1.28256e-39	0.893449	1vALL	Inh_D
ENSG00000168917	SLC35G2	1.61324e-39	0.892307	1vALL	Inh_D
ENSG00000186867	QRFPR	1.7211e-39	0.89198	1vALL	Inh_D
ENSG00000029153	ARNTL2	4.71505e-39	0.886965	1vALL	Inh_D
ENSG00000165841	CYP2C19	6.8118e-39	0.885123	1vALL	Inh_D
ENSG00000183654	MARCH11	1.14601e-38	0.882515	1vALL	Inh_D
ENSG00000050030	NEXMIF	1.2341e-38	0.882138	1vALL	Inh_D
ENSG00000257261	AC008014.1	1.40522e-38	0.88148	1vALL	Inh_D
ENSG00000142949	PTPRF	1.49243e-38	0.881172	1vALL	Inh_D
ENSG00000074317	SNCB	1.54073e-38	0.881005	1vALL	Inh_D
ENSG00000185989	RASA3	1.59746e-38	0.880817	1vALL	Inh_D
ENSG00000165238	WNK2	2.44184e-38	0.878679	1vALL	Inh_D
ENSG00000197774	EME2	2.64116e-38	0.878278	1vALL	Inh_D
ENSG00000287097	AL590550.1	3.34749e-38	0.877078	1vALL	Inh_D
ENSG00000206538	VGLL3	4.09664e-38	0.876053	1vALL	Inh_D
ENSG00000287150	AL139340.1	4.58993e-38	0.875473	1vALL	Inh_D
ENSG00000151025	GPR158	6.93411e-38	0.873381	1vALL	Inh_D
ENSG00000250974	LINC02196	7.9192e-38	0.872702	1vALL	Inh_D
ENSG00000258784	AL355773.1	1.99912e-37	0.867994	1vALL	Inh_D
ENSG00000130294	KIF1A	2.12355e-37	0.86768	1vALL	Inh_D
ENSG00000112232	KHDRBS2	2.28306e-37	0.867305	1vALL	Inh_D
ENSG00000248587	GDNF-AS1	2.49406e-37	0.866848	1vALL	Inh_D
ENSG00000093217	XYLB	4.04554e-37	0.864372	1vALL	Inh_D
ENSG00000169047	IRS1	4.70083e-37	0.863598	1vALL	Inh_D
ENSG00000226486	LINC01035	4.77016e-37	0.863516	1vALL	Inh_D
ENSG00000236760	AC019118.2	4.97498e-37	0.863294	1vALL	Inh_D
ENSG00000114120	SLC25A36	4.99969e-37	0.863262	1vALL	Inh_D
ENSG00000169432	SCN9A	5.13777e-37	0.863116	1vALL	Inh_D
ENSG00000029993	HMGB3	5.86416e-37	0.862433	1vALL	Inh_D
ENSG00000227248	FAM155A-IT1	6.36917e-37	0.862003	1vALL	Inh_D
ENSG00000153233	PTPRR	8.31742e-37	0.860627	1vALL	Inh_D
ENSG00000149084	HSD17B12	8.51241e-37	0.860502	1vALL	Inh_D
ENSG00000112282	MED23	1.3703e-36	0.858047	1vALL	Inh_D
ENSG00000142303	ADAMTS10	1.81802e-36	0.856584	1vALL	Inh_D
ENSG00000078177	N4BP2	1.91386e-36	0.856312	1vALL	Inh_D
ENSG00000106683	LIMK1	1.93675e-36	0.856244	1vALL	Inh_D
ENSG00000134278	SPIRE1	2.33771e-36	0.855266	1vALL	Inh_D
ENSG00000146416	AIG1	2.51499e-36	0.854882	1vALL	Inh_D
ENSG00000177234	LINC01561	2.90122e-36	0.854137	1vALL	Inh_D
ENSG00000090097	PCBP4	4.25448e-36	0.852148	1vALL	Inh_D
ENSG00000198380	GFPT1	4.38581e-36	0.851984	1vALL	Inh_D
ENSG00000164638	SLC29A4	4.43958e-36	0.851914	1vALL	Inh_D
ENSG00000159363	ATP13A2	7.48871e-36	0.849193	1vALL	Inh_D
ENSG00000035862	TIMP2	7.58799e-36	0.849117	1vALL	Inh_D
ENSG00000085832	EPS15	8.81807e-36	0.848329	1vALL	Inh_D
ENSG00000148411	NACC2	9.52208e-36	0.847922	1vALL	Inh_D
ENSG00000286530	AC108057.1	1.2996e-35	0.846294	1vALL	Inh_D
ENSG00000214955	AP000317.1	1.43417e-35	0.845773	1vALL	Inh_D
ENSG00000185737	NRG3	1.47339e-35	0.845626	1vALL	Inh_D
ENSG00000231863	AL139393.1	1.54876e-35	0.845359	1vALL	Inh_D
ENSG00000145242	EPHA5	1.59402e-35	0.845201	1vALL	Inh_D
ENSG00000102984	ZNF821	1.60196e-35	0.845165	1vALL	Inh_D
ENSG00000153815	CMIP	1.60196e-35	0.845162	1vALL	Inh_D
ENSG00000105738	SIPA1L3	2.59787e-35	0.842626	1vALL	Inh_D
ENSG00000040731	CDH10	2.61889e-35	0.842577	1vALL	Inh_D
ENSG00000243927	MRPS6	3.6359e-35	0.840849	1vALL	Inh_D
ENSG00000171475	WIPF2	3.9119e-35	0.840458	1vALL	Inh_D
ENSG00000253509	AC104393.1	4.09582e-35	0.84021	1vALL	Inh_D
ENSG00000188859	FAM78B	4.32622e-35	0.839916	1vALL	Inh_D
ENSG00000182379	NXPH4	4.93432e-35	0.839217	1vALL	Inh_D
ENSG00000286653	AC092125.2	5.62085e-35	0.838525	1vALL	Inh_D
ENSG00000215246	AC116351.1	5.80278e-35	0.838351	1vALL	Inh_D
ENSG00000164175	SLC45A2	6.05691e-35	0.838113	1vALL	Inh_D
ENSG00000270571	AC007681.1	6.05691e-35	0.838112	1vALL	Inh_D
ENSG00000259199	AC022523.1	6.57349e-35	0.837674	1vALL	Inh_D
ENSG00000197063	MAFG	7.36619e-35	0.837067	1vALL	Inh_D
ENSG00000233515	LINC01518	8.07534e-35	0.836575	1vALL	Inh_D
ENSG00000181350	LRRC75A	9.01798e-35	0.835986	1vALL	Inh_D
ENSG00000157796	WDR19	1.00946e-34	0.835384	1vALL	Inh_D
ENSG00000254689	LINC02235	1.06607e-34	0.835089	1vALL	Inh_D
ENSG00000185615	PDIA2	1.21673e-34	0.834383	1vALL	Inh_D
ENSG00000130529	TRPM4	1.40781e-34	0.833604	1vALL	Inh_D
ENSG00000145526	CDH18	1.44956e-34	0.833443	1vALL	Inh_D
ENSG00000257729	AC090679.2	1.46715e-34	0.833372	1vALL	Inh_D
ENSG00000230852	LINC02857	1.49679e-34	0.83326	1vALL	Inh_D
ENSG00000259986	AC103876.1	1.54746e-34	0.833077	1vALL	Inh_D
ENSG00000198853	RUSC2	1.58987e-34	0.832927	1vALL	Inh_D
ENSG00000160752	FDPS	1.68058e-34	0.832627	1vALL	Inh_D
ENSG00000015532	XYLT2	1.72814e-34	0.832472	1vALL	Inh_D
ENSG00000153130	SCOC	2.34107e-34	0.830854	1vALL	Inh_D
ENSG00000261292	AC110491.1	2.67906e-34	0.830131	1vALL	Inh_D
ENSG00000232893	IQCA1-AS1	2.89709e-34	0.829708	1vALL	Inh_D
ENSG00000227486	AL050309.1	2.98885e-34	0.829535	1vALL	Inh_D
ENSG00000123124	WWP1	3.35835e-34	0.828908	1vALL	Inh_D
ENSG00000137710	RDX	3.6555e-34	0.82845	1vALL	Inh_D
ENSG00000104756	KCTD9	3.76584e-34	0.828285	1vALL	Inh_D
ENSG00000105357	MYH14	4.05547e-34	0.82788	1vALL	Inh_D
ENSG00000102996	MMP15	4.05547e-34	0.827875	1vALL	Inh_D
ENSG00000124831	LRRFIP1	4.05547e-34	0.827871	1vALL	Inh_D
ENSG00000251248	AC139720.2	4.22117e-34	0.827651	1vALL	Inh_D
ENSG00000125354	SEPTIN6	4.43314e-34	0.827383	1vALL	Inh_D
ENSG00000170289	CNGB3	5.04449e-34	0.826687	1vALL	Inh_D
ENSG00000189367	KIAA0408	1.17325e-33	0.822161	1vALL	Inh_D
ENSG00000185522	LMNTD2	1.33611e-33	0.821456	1vALL	Inh_D
ENSG00000144935	TRPC1	1.71581e-33	0.820104	1vALL	Inh_D
ENSG00000085831	TTC39A	1.71669e-33	0.820095	1vALL	Inh_D
ENSG00000167703	SLC43A2	2.06487e-33	0.819094	1vALL	Inh_D
ENSG00000072041	SLC6A15	2.8017e-33	0.817441	1vALL	Inh_D
ENSG00000285783	AC098588.3	2.80767e-33	0.817423	1vALL	Inh_D
ENSG00000232295	AL589935.1	2.87449e-33	0.81729	1vALL	Inh_D
ENSG00000249207	AC079921.1	2.93975e-33	0.817162	1vALL	Inh_D
ENSG00000160746	ANO10	3.44666e-33	0.816296	1vALL	Inh_D
ENSG00000170390	DCLK2	3.45423e-33	0.816278	1vALL	Inh_D
ENSG00000286309	AL160410.1	3.65085e-33	0.815972	1vALL	Inh_D
ENSG00000157315	TMED6	4.42905e-33	0.81492	1vALL	Inh_D
ENSG00000068366	ACSL4	4.66095e-33	0.814637	1vALL	Inh_D
ENSG00000164211	STARD4	5.00682e-33	0.814243	1vALL	Inh_D
ENSG00000197183	NOL4L	5.49187e-33	0.813735	1vALL	Inh_D
ENSG00000229797	AC140481.1	5.75054e-33	0.813479	1vALL	Inh_D
ENSG00000112210	RAB23	7.13213e-33	0.812303	1vALL	Inh_D
ENSG00000176204	LRRTM4	7.32761e-33	0.81215	1vALL	Inh_D
ENSG00000141298	SSH2	7.41926e-33	0.812076	1vALL	Inh_D
ENSG00000228293	AL049712.1	8.55109e-33	0.811298	1vALL	Inh_D
ENSG00000005249	PRKAR2B	1.01943e-32	0.810335	1vALL	Inh_D
ENSG00000103742	IGDCC4	1.02299e-32	0.810309	1vALL	Inh_D
ENSG00000277701	AC159540.2	1.17089e-32	0.809567	1vALL	Inh_D
ENSG00000186051	TAL2	1.30148e-32	0.808984	1vALL	Inh_D
ENSG00000147257	GPC3	1.31873e-32	0.808906	1vALL	Inh_D
ENSG00000108242	CYP2C18	1.61038e-32	0.807809	1vALL	Inh_D
ENSG00000170522	ELOVL6	2.05483e-32	0.80647	1vALL	Inh_D
ENSG00000006118	TMEM132A	2.20182e-32	0.806085	1vALL	Inh_D
ENSG00000163531	NFASC	2.29254e-32	0.805858	1vALL	Inh_D
ENSG00000259363	AC090825.1	2.75653e-32	0.804841	1vALL	Inh_D
ENSG00000011201	ANOS1	3.50294e-32	0.80352	1vALL	Inh_D
ENSG00000250781	AC024022.1	3.55333e-32	0.803435	1vALL	Inh_D
ENSG00000258913	LINC02691	3.5657e-32	0.80341	1vALL	Inh_D
ENSG00000111846	GCNT2	4.54957e-32	0.802064	1vALL	Inh_D
ENSG00000173452	TMEM196	4.74406e-32	0.801827	1vALL	Inh_D
ENSG00000112293	GPLD1	5.00768e-32	0.801523	1vALL	Inh_D
ENSG00000249252	AC098829.1	5.59694e-32	0.800904	1vALL	Inh_D
ENSG00000112305	SMAP1	5.80282e-32	0.800699	1vALL	Inh_D
ENSG00000257591	ZNF625	6.2885e-32	0.80025	1vALL	Inh_D
ENSG00000170417	TMEM182	7.08969e-32	0.799582	1vALL	Inh_D
ENSG00000213190	MLLT11	7.13851e-32	0.799538	1vALL	Inh_D
ENSG00000197043	ANXA6	8.82783e-32	0.798358	1vALL	Inh_D
ENSG00000179361	ARID3B	9.939e-32	0.797696	1vALL	Inh_D
ENSG00000089199	CHGB	1.04675e-31	0.797403	1vALL	Inh_D
ENSG00000125170	DOK4	1.04881e-31	0.797386	1vALL	Inh_D
ENSG00000116791	CRYZ	1.21366e-31	0.796572	1vALL	Inh_D
ENSG00000100266	PACSIN2	1.58709e-31	0.795078	1vALL	Inh_D
ENSG00000285106	AC016831.7	1.73348e-31	0.794582	1vALL	Inh_D
ENSG00000281357	ARRDC3-AS1	1.97196e-31	0.79386	1vALL	Inh_D
ENSG00000178235	SLITRK1	2.34494e-31	0.79289	1vALL	Inh_D
ENSG00000123159	GIPC1	2.5129e-31	0.792499	1vALL	Inh_D
ENSG00000073792	IGF2BP2	2.74238e-31	0.792006	1vALL	Inh_D
ENSG00000133083	DCLK1	2.91553e-31	0.791658	1vALL	Inh_D
ENSG00000271474	AC106881.1	4.81473e-31	0.788852	1vALL	Inh_D
ENSG00000115109	EPB41L5	5.2162e-31	0.788397	1vALL	Inh_D
ENSG00000155093	PTPRN2	5.60626e-31	0.787987	1vALL	Inh_D
ENSG00000254815	AP006284.1	6.1209e-31	0.787489	1vALL	Inh_D
ENSG00000257095	AC084361.1	6.13681e-31	0.787468	1vALL	Inh_D
ENSG00000237844	AC016766.1	7.46113e-31	0.786367	1vALL	Inh_D
ENSG00000231871	IPO9-AS1	7.68426e-31	0.786195	1vALL	Inh_D
ENSG00000105419	MEIS3	8.33148e-31	0.785735	1vALL	Inh_D
ENSG00000236081	ELFN1-AS1	9.52326e-31	0.784978	1vALL	Inh_D
ENSG00000169122	FAM110B	1.22262e-30	0.783566	1vALL	Inh_D
ENSG00000138771	SHROOM3	1.23427e-30	0.783507	1vALL	Inh_D
ENSG00000288016	AL162493.1	1.55995e-30	0.782181	1vALL	Inh_D
ENSG00000184788	SATL1	1.57983e-30	0.782103	1vALL	Inh_D
ENSG00000187664	HAPLN4	1.63108e-30	0.781917	1vALL	Inh_D
ENSG00000285755	AC132153.1	2.04572e-30	0.780632	1vALL	Inh_D
ENSG00000079102	RUNX1T1	2.10082e-30	0.780475	1vALL	Inh_D
ENSG00000233930	KRTAP5-AS1	2.94589e-30	0.778556	1vALL	Inh_D
ENSG00000140386	SCAPER	3.11058e-30	0.778241	1vALL	Inh_D
ENSG00000214338	SOGA3	3.31808e-30	0.777869	1vALL	Inh_D
ENSG00000165966	PDZRN4	3.81256e-30	0.777075	1vALL	Inh_D
ENSG00000285718	AL353072.2	3.89834e-30	0.776942	1vALL	Inh_D
ENSG00000145194	ECE2	4.05418e-30	0.776714	1vALL	Inh_D
ENSG00000159023	EPB41	4.58972e-30	0.776002	1vALL	Inh_D
ENSG00000140941	MAP1LC3B	5.59326e-30	0.774871	1vALL	Inh_D
ENSG00000136828	RALGPS1	6.92575e-30	0.773648	1vALL	Inh_D
ENSG00000230910	AL391807.1	7.60694e-30	0.773107	1vALL	Inh_D
ENSG00000176893	OR51G2	7.88584e-30	0.772895	1vALL	Inh_D
ENSG00000085063	CD59	8.36582e-30	0.772552	1vALL	Inh_D
ENSG00000181404	WASHC1	8.62392e-30	0.772372	1vALL	Inh_D
ENSG00000197102	DYNC1H1	8.63859e-30	0.772356	1vALL	Inh_D
ENSG00000259929	AC010601.1	9.10739e-30	0.772048	1vALL	Inh_D
ENSG00000171094	ALK	1.13628e-29	0.770777	1vALL	Inh_D
ENSG00000067445	TRO	1.15787e-29	0.770663	1vALL	Inh_D
ENSG00000133816	MICAL2	1.38107e-29	0.769647	1vALL	Inh_D
ENSG00000213996	TM6SF2	1.42237e-29	0.769472	1vALL	Inh_D
ENSG00000077063	CTTNBP2	1.5683e-29	0.768906	1vALL	Inh_D
ENSG00000072042	RDH11	1.94443e-29	0.767666	1vALL	Inh_D
ENSG00000187398	LUZP2	2.00097e-29	0.767495	1vALL	Inh_D
ENSG00000105409	ATP1A3	2.76971e-29	0.765619	1vALL	Inh_D
ENSG00000225579	EDNRB-AS1	2.81901e-29	0.765511	1vALL	Inh_D
ENSG00000114757	PEX5L	2.92229e-29	0.765298	1vALL	Inh_D
ENSG00000127481	UBR4	3.21704e-29	0.764738	1vALL	Inh_D
ENSG00000286593	AP006261.1	3.38038e-29	0.764446	1vALL	Inh_D
ENSG00000121871	SLITRK3	3.5363e-29	0.764179	1vALL	Inh_D
ENSG00000197702	PARVA	3.99252e-29	0.763473	1vALL	Inh_D
ENSG00000143819	EPHX1	4.68195e-29	0.762546	1vALL	Inh_D
ENSG00000241202	ZIC4-AS1	5.17193e-29	0.761964	1vALL	Inh_D
ENSG00000124177	CHD6	5.5323e-29	0.761568	1vALL	Inh_D
ENSG00000133318	RTN3	6.90657e-29	0.760276	1vALL	Inh_D
ENSG00000257191	AC090709.1	7.50314e-29	0.75979	1vALL	Inh_D
ENSG00000196693	ZNF33B	8.09189e-29	0.759345	1vALL	Inh_D
ENSG00000175115	PACS1	8.74289e-29	0.758889	1vALL	Inh_D
ENSG00000103723	AP3B2	9.68755e-29	0.758287	1vALL	Inh_D
ENSG00000162065	TBC1D24	1.25029e-28	0.756796	1vALL	Inh_D
ENSG00000176845	METRNL	1.45754e-28	0.755896	1vALL	Inh_D
ENSG00000248810	LINC02432	1.60057e-28	0.755344	1vALL	Inh_D
ENSG00000164099	PRSS12	1.6364e-28	0.755208	1vALL	Inh_D
ENSG00000095539	SEMA4G	1.77236e-28	0.754736	1vALL	Inh_D
ENSG00000227165	WDR11-AS1	2.00055e-28	0.754022	1vALL	Inh_D
ENSG00000166734	CASC4	2.19023e-28	0.753486	1vALL	Inh_D
ENSG00000186594	MIR22HG	2.51263e-28	0.752676	1vALL	Inh_D
ENSG00000157193	LRP8	2.56374e-28	0.752552	1vALL	Inh_D
ENSG00000121879	PIK3CA	2.5852e-28	0.752497	1vALL	Inh_D
ENSG00000157927	RADIL	2.60513e-28	0.752446	1vALL	Inh_D
ENSG00000155506	LARP1	3.00346e-28	0.751606	1vALL	Inh_D
ENSG00000154917	RAB6B	3.04276e-28	0.751523	1vALL	Inh_D
ENSG00000127511	SIN3B	3.45725e-28	0.750768	1vALL	Inh_D
ENSG00000153132	CLGN	3.64208e-28	0.750456	1vALL	Inh_D
ENSG00000187079	TEAD1	3.89591e-28	0.750054	1vALL	Inh_D
ENSG00000065320	NTN1	4.43788e-28	0.749282	1vALL	Inh_D
ENSG00000120008	WDR11	5.61486e-28	0.747891	1vALL	Inh_D
ENSG00000187867	PALM3	6.05068e-28	0.747444	1vALL	Inh_D
ENSG00000177432	NAP1L5	7.02927e-28	0.746553	1vALL	Inh_D
ENSG00000283098	AL132857.1	7.87037e-28	0.745879	1vALL	Inh_D
ENSG00000165548	TMEM63C	8.25638e-28	0.74559	1vALL	Inh_D
ENSG00000258162	AC069228.1	8.86134e-28	0.745166	1vALL	Inh_D
ENSG00000233559	LINC00513	1.06191e-27	0.744089	1vALL	Inh_D
ENSG00000139182	CLSTN3	1.16865e-27	0.743515	1vALL	Inh_D
ENSG00000100625	SIX4	1.27254e-27	0.743004	1vALL	Inh_D
ENSG00000162669	HFM1	1.38497e-27	0.742496	1vALL	Inh_D
ENSG00000123453	SARDH	1.51366e-27	0.741962	1vALL	Inh_D
ENSG00000130226	DPP6	1.53914e-27	0.741857	1vALL	Inh_D
ENSG00000286415	AC017050.1	1.58941e-27	0.74166	1vALL	Inh_D
ENSG00000253819	LINC01151	1.77558e-27	0.740995	1vALL	Inh_D
ENSG00000047849	MAP4	1.87743e-27	0.740657	1vALL	Inh_D
ENSG00000162687	KCNT2	1.9305e-27	0.740485	1vALL	Inh_D
ENSG00000270947	AC025811.1	2.43343e-27	0.7391	1vALL	Inh_D
ENSG00000076108	BAZ2A	2.56347e-27	0.738783	1vALL	Inh_D
ENSG00000135299	ANKRD6	2.59139e-27	0.738713	1vALL	Inh_D
ENSG00000011295	TTC19	3.03594e-27	0.737761	1vALL	Inh_D
ENSG00000172346	CSDC2	3.14555e-27	0.737543	1vALL	Inh_D
ENSG00000168610	STAT3	3.14555e-27	0.737537	1vALL	Inh_D
ENSG00000267568	AC016168.2	3.35786e-27	0.737141	1vALL	Inh_D
ENSG00000225588	AC096669.1	3.85323e-27	0.736306	1vALL	Inh_D
ENSG00000028203	VEZT	3.85323e-27	0.736306	1vALL	Inh_D
ENSG00000223492	AL391097.1	3.86829e-27	0.736276	1vALL	Inh_D
ENSG00000115944	COX7A2L	4.11589e-27	0.735899	1vALL	Inh_D
ENSG00000270114	AC006019.3	4.47987e-27	0.735385	1vALL	Inh_D
ENSG00000228594	FNDC10	5.35975e-27	0.734304	1vALL	Inh_D
ENSG00000101004	NINL	5.44025e-27	0.734208	1vALL	Inh_D
ENSG00000182158	CREB3L2	6.18638e-27	0.73343	1vALL	Inh_D
ENSG00000114302	PRKAR2A	6.18709e-27	0.733424	1vALL	Inh_D
ENSG00000227338	AL139280.1	6.55261e-27	0.733073	1vALL	Inh_D
ENSG00000075399	VPS9D1	7.00835e-27	0.732662	1vALL	Inh_D
ENSG00000162188	GNG3	7.43173e-27	0.732304	1vALL	Inh_D
ENSG00000169180	XPO6	7.91869e-27	0.731916	1vALL	Inh_D
ENSG00000163947	ARHGEF3	9.88548e-27	0.730573	1vALL	Inh_D
ENSG00000261786	AC006058.1	9.98953e-27	0.730504	1vALL	Inh_D
ENSG00000183032	SLC25A21	1.00116e-26	0.730484	1vALL	Inh_D
ENSG00000250519	AP002784.1	1.0442e-26	0.730224	1vALL	Inh_D
ENSG00000274718	AL136964.1	1.04532e-26	0.730212	1vALL	Inh_D
ENSG00000285280	AL390957.1	1.08671e-26	0.729971	1vALL	Inh_D
ENSG00000185272	RBM11	1.10531e-26	0.729863	1vALL	Inh_D
ENSG00000198910	L1CAM	1.13951e-26	0.729673	1vALL	Inh_D
ENSG00000148356	LRSAM1	1.20328e-26	0.729338	1vALL	Inh_D
ENSG00000175920	DOK7	1.39172e-26	0.728453	1vALL	Inh_D
ENSG00000128739	SNRPN	1.48908e-26	0.728038	1vALL	Inh_D
ENSG00000272159	AC087623.3	1.60631e-26	0.727573	1vALL	Inh_D
ENSG00000151208	DLG5	1.61641e-26	0.727529	1vALL	Inh_D
ENSG00000197457	STMN3	1.77496e-26	0.726956	1vALL	Inh_D
ENSG00000149557	FEZ1	2.11158e-26	0.725897	1vALL	Inh_D
ENSG00000072062	PRKACA	2.41113e-26	0.725086	1vALL	Inh_D
ENSG00000267575	AC006504.5	2.47041e-26	0.724932	1vALL	Inh_D
ENSG00000257894	AC027288.3	2.54218e-26	0.724752	1vALL	Inh_D
ENSG00000180116	C12orf40	2.95705e-26	0.723826	1vALL	Inh_D
ENSG00000104427	ZC2HC1A	3.95949e-26	0.722042	1vALL	Inh_D
ENSG00000186868	MAPT	4.37007e-26	0.721434	1vALL	Inh_D
ENSG00000170419	VSTM2A	4.46948e-26	0.72129	1vALL	Inh_D
ENSG00000077279	DCX	4.64815e-26	0.721045	1vALL	Inh_D
ENSG00000266094	RASSF5	4.76464e-26	0.720888	1vALL	Inh_D
ENSG00000105270	CLIP3	6.20844e-26	0.719262	1vALL	Inh_D
ENSG00000274225	AP001065.3	6.51235e-26	0.718964	1vALL	Inh_D
ENSG00000100364	KIAA0930	8.02299e-26	0.717679	1vALL	Inh_D
ENSG00000128789	PSMG2	8.46407e-26	0.717344	1vALL	Inh_D
ENSG00000073150	PANX2	8.64647e-26	0.717207	1vALL	Inh_D
ENSG00000033178	UBA6	8.84976e-26	0.717058	1vALL	Inh_D
ENSG00000231671	LINC01307	9.31193e-26	0.71674	1vALL	Inh_D
ENSG00000130396	AFDN	1.14192e-25	0.715479	1vALL	Inh_D
ENSG00000204217	BMPR2	1.14313e-25	0.715467	1vALL	Inh_D
ENSG00000115977	AAK1	1.14379e-25	0.715457	1vALL	Inh_D
ENSG00000021645	NRXN3	1.33141e-25	0.714515	1vALL	Inh_D
ENSG00000269821	KCNQ1OT1	1.61044e-25	0.713336	1vALL	Inh_D
ENSG00000149256	TENM4	1.6176e-25	0.713302	1vALL	Inh_D
ENSG00000160285	LSS	1.86143e-25	0.712429	1vALL	Inh_D
ENSG00000169764	UGP2	2.31311e-25	0.711079	1vALL	Inh_D
ENSG00000215018	COL28A1	2.6676e-25	0.710189	1vALL	Inh_D
ENSG00000229309	AL353633.1	2.70307e-25	0.710102	1vALL	Inh_D
ENSG00000144635	DYNC1LI1	2.81877e-25	0.709836	1vALL	Inh_D
ENSG00000225978	HAR1A	3.02579e-25	0.70939	1vALL	Inh_D
ENSG00000237720	AC011995.2	3.16956e-25	0.709096	1vALL	Inh_D
ENSG00000198743	SLC5A3	3.47708e-25	0.708514	1vALL	Inh_D
ENSG00000178184	PARD6G	3.83096e-25	0.707906	1vALL	Inh_D
ENSG00000178385	PLEKHM3	4.83725e-25	0.706448	1vALL	Inh_D
ENSG00000232023	LINC01807	4.86377e-25	0.706408	1vALL	Inh_D
ENSG00000121766	ZCCHC17	4.87813e-25	0.706383	1vALL	Inh_D
ENSG00000122966	CIT	5.34432e-25	0.705808	1vALL	Inh_D
ENSG00000150361	KLHL1	6.81683e-25	0.704282	1vALL	Inh_D
ENSG00000067064	IDI1	7.59647e-25	0.703599	1vALL	Inh_D
ENSG00000155158	TTC39B	7.74643e-25	0.703471	1vALL	Inh_D
ENSG00000151176	PLBD2	8.62331e-25	0.702793	1vALL	Inh_D
ENSG00000160439	RDH13	9.5175e-25	0.702169	1vALL	Inh_D
ENSG00000137275	RIPK1	1.05458e-24	0.70152	1vALL	Inh_D
ENSG00000254180	AC004083.1	1.08576e-24	0.701331	1vALL	Inh_D
ENSG00000141627	DYM	1.31396e-24	0.700126	1vALL	Inh_D
ENSG00000225361	PPP1R26-AS1	1.33203e-24	0.700034	1vALL	Inh_D
ENSG00000082701	GSK3B	1.51219e-24	0.69923	1vALL	Inh_D
ENSG00000127663	KDM4B	1.60527e-24	0.698848	1vALL	Inh_D
ENSG00000196159	FAT4	1.96543e-24	0.697566	1vALL	Inh_D
ENSG00000146433	TMEM181	2.00355e-24	0.697439	1vALL	Inh_D
ENSG00000172830	SSH3	2.06944e-24	0.697229	1vALL	Inh_D
ENSG00000279847	C8orf87	2.33667e-24	0.696455	1vALL	Inh_D
ENSG00000174407	MIR1-1HG	2.54952e-24	0.695898	1vALL	Inh_D
ENSG00000167114	SLC27A4	2.69697e-24	0.695536	1vALL	Inh_D
ENSG00000163637	PRICKLE2	2.74788e-24	0.695412	1vALL	Inh_D
ENSG00000021762	OSBPL5	2.78855e-24	0.695313	1vALL	Inh_D
ENSG00000171303	KCNK3	2.82515e-24	0.695225	1vALL	Inh_D
ENSG00000286865	AL391097.3	2.91813e-24	0.695014	1vALL	Inh_D
ENSG00000083312	TNPO1	2.92639e-24	0.69499	1vALL	Inh_D
ENSG00000278195	SSTR3	2.95843e-24	0.694915	1vALL	Inh_D
ENSG00000143630	HCN3	3.1837e-24	0.694444	1vALL	Inh_D
ENSG00000160753	RUSC1	3.3907e-24	0.694039	1vALL	Inh_D
ENSG00000229852	AC019205.1	3.39146e-24	0.694031	1vALL	Inh_D
ENSG00000196230	TUBB	3.50053e-24	0.693825	1vALL	Inh_D
ENSG00000183570	PCBP3	3.54836e-24	0.693733	1vALL	Inh_D
ENSG00000026652	AGPAT4	3.65439e-24	0.69354	1vALL	Inh_D
ENSG00000182472	CAPN12	4.3245e-24	0.692465	1vALL	Inh_D
ENSG00000151572	ANO4	4.536e-24	0.692155	1vALL	Inh_D
ENSG00000102595	UGGT2	5.78278e-24	0.690604	1vALL	Inh_D
ENSG00000196972	SMIM10L2B	5.87653e-24	0.690495	1vALL	Inh_D
ENSG00000126214	KLC1	6.46625e-24	0.689879	1vALL	Inh_D
ENSG00000184305	CCSER1	7.24337e-24	0.689149	1vALL	Inh_D
ENSG00000149633	KIAA1755	7.35465e-24	0.689046	1vALL	Inh_D
ENSG00000003249	DBNDD1	7.4674e-24	0.688943	1vALL	Inh_D
ENSG00000090615	GOLGA3	7.58766e-24	0.688835	1vALL	Inh_D
ENSG00000288015	AL159156.1	7.61423e-24	0.688807	1vALL	Inh_D
ENSG00000173575	CHD2	7.7535e-24	0.688685	1vALL	Inh_D
ENSG00000258727	AL135999.1	7.94829e-24	0.68852	1vALL	Inh_D
ENSG00000078018	MAP2	8.59246e-24	0.688016	1vALL	Inh_D
ENSG00000286491	AL023553.1	9.1245e-24	0.687626	1vALL	Inh_D
ENSG00000005187	ACSM3	1.00211e-23	0.68702	1vALL	Inh_D
ENSG00000259652	AC090181.1	1.01568e-23	0.686928	1vALL	Inh_D
ENSG00000235888	AF064858.1	1.14282e-23	0.686166	1vALL	Inh_D
ENSG00000251600	AC107223.1	1.1863e-23	0.685921	1vALL	Inh_D
ENSG00000169991	IFFO2	1.21717e-23	0.68575	1vALL	Inh_D
ENSG00000196914	ARHGEF12	1.29844e-23	0.685329	1vALL	Inh_D
ENSG00000198087	CD2AP	1.37952e-23	0.684934	1vALL	Inh_D
ENSG00000100285	NEFH	1.46332e-23	0.68455	1vALL	Inh_D
ENSG00000157077	ZFYVE9	1.48713e-23	0.68444	1vALL	Inh_D
ENSG00000178233	TMEM151B	1.5927e-23	0.683993	1vALL	Inh_D
ENSG00000105514	RAB3D	1.81955e-23	0.68313	1vALL	Inh_D
ENSG00000106013	ANKRD7	1.83256e-23	0.683078	1vALL	Inh_D
ENSG00000123213	NLN	1.87481e-23	0.682926	1vALL	Inh_D
ENSG00000097021	ACOT7	1.90566e-23	0.682815	1vALL	Inh_D
ENSG00000126217	MCF2L	2.19981e-23	0.681883	1vALL	Inh_D
ENSG00000234409	CCDC188	2.43245e-23	0.681228	1vALL	Inh_D
ENSG00000185008	ROBO2	2.70082e-23	0.680546	1vALL	Inh_D
ENSG00000141068	KSR1	2.77314e-23	0.680369	1vALL	Inh_D
ENSG00000100106	TRIOBP	3.29289e-23	0.679252	1vALL	Inh_D
ENSG00000073803	MAP3K13	3.522e-23	0.67881	1vALL	Inh_D
ENSG00000165863	C10orf82	3.94674e-23	0.678066	1vALL	Inh_D
ENSG00000196166	C8orf86	4.37499e-23	0.677391	1vALL	Inh_D
ENSG00000147912	FBXO10	4.4727e-23	0.677238	1vALL	Inh_D
ENSG00000234350	AC007405.1	4.4727e-23	0.677236	1vALL	Inh_D
ENSG00000123091	RNF11	4.73147e-23	0.676865	1vALL	Inh_D
ENSG00000100604	CHGA	4.89366e-23	0.67664	1vALL	Inh_D
ENSG00000160007	ARHGAP35	4.9658e-23	0.676539	1vALL	Inh_D
ENSG00000120437	ACAT2	5.10623e-23	0.676352	1vALL	Inh_D
ENSG00000265533	AC114689.3	5.21947e-23	0.676203	1vALL	Inh_D
ENSG00000072832	CRMP1	5.32757e-23	0.676064	1vALL	Inh_D
ENSG00000137267	TUBB2A	5.84773e-23	0.675452	1vALL	Inh_D
ENSG00000179097	HTR1F	6.01936e-23	0.675258	1vALL	Inh_D
ENSG00000144824	PHLDB2	6.35948e-23	0.674894	1vALL	Inh_D
ENSG00000117906	RCN2	6.43393e-23	0.674812	1vALL	Inh_D
ENSG00000106976	DNM1	6.50262e-23	0.674737	1vALL	Inh_D
ENSG00000118276	B4GALT6	6.57447e-23	0.674659	1vALL	Inh_D
ENSG00000141391	PRELID3A	6.69428e-23	0.674536	1vALL	Inh_D
ENSG00000198133	TMEM229B	7.06757e-23	0.674176	1vALL	Inh_D
ENSG00000204991	SPIRE2	7.82985e-23	0.673502	1vALL	Inh_D
ENSG00000123243	ITIH5	8.02235e-23	0.673337	1vALL	Inh_D
ENSG00000102181	CD99L2	8.10019e-23	0.673268	1vALL	Inh_D
ENSG00000112079	STK38	9.75521e-23	0.672047	1vALL	Inh_D
ENSG00000132563	REEP2	9.90616e-23	0.67194	1vALL	Inh_D
ENSG00000188107	EYS	1.15618e-22	0.670922	1vALL	Inh_D
ENSG00000257239	AC090630.1	1.23251e-22	0.670497	1vALL	Inh_D
ENSG00000123240	OPTN	1.31813e-22	0.670051	1vALL	Inh_D
ENSG00000162409	PRKAA2	1.56835e-22	0.668903	1vALL	Inh_D
ENSG00000232053	AC078845.1	1.60972e-22	0.668726	1vALL	Inh_D
ENSG00000166959	MS4A8	1.73276e-22	0.668236	1vALL	Inh_D
ENSG00000179915	NRXN1	1.74214e-22	0.668194	1vALL	Inh_D
ENSG00000136111	TBC1D4	1.75271e-22	0.668149	1vALL	Inh_D
ENSG00000112309	B3GAT2	1.92175e-22	0.667533	1vALL	Inh_D
ENSG00000125388	GRK4	1.92175e-22	0.667531	1vALL	Inh_D
ENSG00000259129	LINC00648	2.02043e-22	0.667195	1vALL	Inh_D
ENSG00000124243	BCAS4	2.09234e-22	0.666959	1vALL	Inh_D
ENSG00000178585	CTNNBIP1	2.23662e-22	0.666513	1vALL	Inh_D
ENSG00000215386	MIR99AHG	2.35684e-22	0.666162	1vALL	Inh_D
ENSG00000125966	MMP24	2.37129e-22	0.666116	1vALL	Inh_D
ENSG00000145819	ARHGAP26	2.61306e-22	0.665469	1vALL	Inh_D
ENSG00000147180	ZNF711	2.69628e-22	0.665256	1vALL	Inh_D
ENSG00000157335	CLEC18C	2.73264e-22	0.665161	1vALL	Inh_D
ENSG00000267121	AC008105.3	2.86283e-22	0.664848	1vALL	Inh_D
ENSG00000160191	PDE9A	2.94427e-22	0.664656	1vALL	Inh_D
ENSG00000176871	WSB2	3.16381e-22	0.664175	1vALL	Inh_D
ENSG00000264345	LINC01894	3.36273e-22	0.663765	1vALL	Inh_D
ENSG00000114423	CBLB	3.55484e-22	0.663391	1vALL	Inh_D
ENSG00000198131	ZNF544	3.64932e-22	0.663211	1vALL	Inh_D
ENSG00000101115	SALL4	3.6517e-22	0.663201	1vALL	Inh_D
ENSG00000224223	VSTM2A-OT1	3.70339e-22	0.663103	1vALL	Inh_D
ENSG00000203782	LOR	3.86088e-22	0.662821	1vALL	Inh_D
ENSG00000105605	CACNG7	4.67826e-22	0.66154	1vALL	Inh_D
ENSG00000164983	TMEM65	5.34121e-22	0.660652	1vALL	Inh_D
ENSG00000159842	ABR	6.65987e-22	0.659176	1vALL	Inh_D
ENSG00000147145	LPAR4	7.76238e-22	0.658148	1vALL	Inh_D
ENSG00000235056	AC010983.1	8.06615e-22	0.657886	1vALL	Inh_D
ENSG00000198933	TBKBP1	8.58083e-22	0.657467	1vALL	Inh_D
ENSG00000064309	CDON	8.91019e-22	0.657209	1vALL	Inh_D
ENSG00000198478	SH3BGRL2	9.03521e-22	0.65711	1vALL	Inh_D
ENSG00000138744	NAAA	1.083e-21	0.655891	1vALL	Inh_D
ENSG00000181031	RPH3AL	1.104e-21	0.655756	1vALL	Inh_D
ENSG00000144642	RBMS3	1.10939e-21	0.655718	1vALL	Inh_D
ENSG00000102003	SYP	1.18764e-21	0.655255	1vALL	Inh_D
ENSG00000271952	LINC01954	1.38123e-21	0.654235	1vALL	Inh_D
ENSG00000032389	EIPR1	1.51205e-21	0.653621	1vALL	Inh_D
ENSG00000258181	AC008083.3	1.51588e-21	0.653599	1vALL	Inh_D
ENSG00000278540	ACACA	1.51775e-21	0.653585	1vALL	Inh_D
ENSG00000253642	AF279873.3	1.53474e-21	0.653504	1vALL	Inh_D
ENSG00000113163	CERT1	1.54695e-21	0.653445	1vALL	Inh_D
ENSG00000287277	AL392086.3	1.58419e-21	0.653279	1vALL	Inh_D
ENSG00000137312	FLOT1	1.64278e-21	0.653029	1vALL	Inh_D
ENSG00000125846	ZNF133	1.69607e-21	0.652808	1vALL	Inh_D
ENSG00000102678	FGF9	1.83847e-21	0.65226	1vALL	Inh_D
ENSG00000287451	AC016721.1	2.00904e-21	0.651656	1vALL	Inh_D
ENSG00000120254	MTHFD1L	2.04148e-21	0.651542	1vALL	Inh_D
ENSG00000287722	AL356295.1	2.14511e-21	0.651202	1vALL	Inh_D
ENSG00000198792	TMEM184B	2.18403e-21	0.651075	1vALL	Inh_D
ENSG00000164070	HSPA4L	2.27749e-21	0.650786	1vALL	Inh_D
ENSG00000118520	ARG1	2.3027e-21	0.650706	1vALL	Inh_D
ENSG00000084731	KIF3C	2.32401e-21	0.650638	1vALL	Inh_D
ENSG00000272479	AC010857.1	2.37678e-21	0.650481	1vALL	Inh_D
ENSG00000135250	SRPK2	2.47512e-21	0.650201	1vALL	Inh_D
ENSG00000150477	KIAA1328	2.52374e-21	0.650064	1vALL	Inh_D
ENSG00000265775	AC004147.5	2.57104e-21	0.649933	1vALL	Inh_D
ENSG00000176171	BNIP3	2.71998e-21	0.649546	1vALL	Inh_D
ENSG00000101290	CDS2	2.88937e-21	0.649131	1vALL	Inh_D
ENSG00000178234	GALNT11	2.9849e-21	0.648906	1vALL	Inh_D
ENSG00000165186	PTCHD1	3.05263e-21	0.648748	1vALL	Inh_D
ENSG00000171044	XKR6	3.13665e-21	0.648558	1vALL	Inh_D
ENSG00000287900	AC061961.1	3.41957e-21	0.647967	1vALL	Inh_D
ENSG00000154265	ABCA5	3.56838e-21	0.647672	1vALL	Inh_D
ENSG00000166105	GLB1L3	3.60535e-21	0.647597	1vALL	Inh_D
ENSG00000135750	KCNK1	3.70976e-21	0.647397	1vALL	Inh_D
ENSG00000155052	CNTNAP5	3.90654e-21	0.647041	1vALL	Inh_D
ENSG00000108671	PSMD11	4.25722e-21	0.646451	1vALL	Inh_D
ENSG00000164045	CDC25A	4.78606e-21	0.645649	1vALL	Inh_D
ENSG00000178537	SLC25A20	4.8053e-21	0.645616	1vALL	Inh_D
ENSG00000225756	DBH-AS1	5.0448e-21	0.645276	1vALL	Inh_D
ENSG00000261115	TMEM178B	5.0448e-21	0.645273	1vALL	Inh_D
ENSG00000110925	CSRNP2	5.08979e-21	0.645207	1vALL	Inh_D
ENSG00000204179	PTPN20	5.18217e-21	0.645079	1vALL	Inh_D
ENSG00000088538	DOCK3	5.71755e-21	0.644403	1vALL	Inh_D
ENSG00000155249	OR4K1	6.02182e-21	0.644044	1vALL	Inh_D
ENSG00000067113	PLPP1	6.14592e-21	0.643899	1vALL	Inh_D
ENSG00000164970	FAM219A	6.41273e-21	0.643603	1vALL	Inh_D
ENSG00000131323	TRAF3	6.62424e-21	0.643376	1vALL	Inh_D
ENSG00000236451	AC067956.1	7.36247e-21	0.642648	1vALL	Inh_D
ENSG00000100014	SPECC1L	7.40979e-21	0.642599	1vALL	Inh_D
ENSG00000244383	FAM3D-AS1	7.73641e-21	0.642298	1vALL	Inh_D
ENSG00000253675	AC023194.3	8.41521e-21	0.641717	1vALL	Inh_D
ENSG00000274827	LINC01297	9.03097e-21	0.641227	1vALL	Inh_D
ENSG00000133983	COX16	9.1766e-21	0.641112	1vALL	Inh_D
ENSG00000229891	LINC01315	9.24275e-21	0.641057	1vALL	Inh_D
ENSG00000234929	AC018685.2	9.34692e-21	0.640975	1vALL	Inh_D
ENSG00000109805	NCAPG	9.50572e-21	0.640854	1vALL	Inh_D
ENSG00000260286	ARMH2	1.00327e-20	0.640478	1vALL	Inh_D
ENSG00000286633	AL160400.1	1.01088e-20	0.640421	1vALL	Inh_D
ENSG00000260903	XKR7	1.01727e-20	0.640372	1vALL	Inh_D
ENSG00000101425	BPI	1.08173e-20	0.639945	1vALL	Inh_D
ENSG00000287154	AC005599.1	1.19184e-20	0.639273	1vALL	Inh_D
ENSG00000149656	LINC00266-1	1.24851e-20	0.638948	1vALL	Inh_D
ENSG00000273001	AL731533.2	1.31178e-20	0.638602	1vALL	Inh_D
ENSG00000126970	ZC4H2	1.31464e-20	0.638582	1vALL	Inh_D
ENSG00000114796	KLHL24	1.32878e-20	0.638503	1vALL	Inh_D
ENSG00000139410	SDSL	1.3495e-20	0.638391	1vALL	Inh_D
ENSG00000154040	CABYR	1.38496e-20	0.638206	1vALL	Inh_D
ENSG00000146233	CYP39A1	1.46206e-20	0.637828	1vALL	Inh_D
ENSG00000230498	AL035409.1	1.53759e-20	0.637475	1vALL	Inh_D
ENSG00000117069	ST6GALNAC5	1.55786e-20	0.637379	1vALL	Inh_D
ENSG00000184524	CEND1	1.95486e-20	0.635801	1vALL	Inh_D
ENSG00000188730	VWC2	1.95486e-20	0.635801	1vALL	Inh_D
ENSG00000180611	MB21D2	1.98657e-20	0.635685	1vALL	Inh_D
ENSG00000164916	FOXK1	2.14436e-20	0.635151	1vALL	Inh_D
ENSG00000038945	MSR1	2.16469e-20	0.63508	1vALL	Inh_D
ENSG00000165156	ZHX1	2.20238e-20	0.634955	1vALL	Inh_D
ENSG00000099889	ARVCF	2.56125e-20	0.633904	1vALL	Inh_D
ENSG00000251584	AC096751.2	2.80935e-20	0.633257	1vALL	Inh_D
ENSG00000137842	TMEM62	2.95226e-20	0.632907	1vALL	Inh_D
ENSG00000185567	AHNAK2	3.36072e-20	0.632002	1vALL	Inh_D
ENSG00000105220	GPI	3.40311e-20	0.631909	1vALL	Inh_D
ENSG00000226067	LINC00623	3.70905e-20	0.631305	1vALL	Inh_D
ENSG00000234593	KAZN-AS1	3.74569e-20	0.631231	1vALL	Inh_D
ENSG00000109680	TBC1D19	3.84883e-20	0.631036	1vALL	Inh_D
ENSG00000144218	AFF3	3.84903e-20	0.63103	1vALL	Inh_D
ENSG00000205277	MUC12	4.02426e-20	0.630715	1vALL	Inh_D
ENSG00000006704	GTF2IRD1	4.19848e-20	0.630414	1vALL	Inh_D
ENSG00000136603	SKIL	4.301e-20	0.63024	1vALL	Inh_D
ENSG00000164162	ANAPC10	4.36573e-20	0.63013	1vALL	Inh_D
ENSG00000132026	RTBDN	4.77186e-20	0.629505	1vALL	Inh_D
ENSG00000120088	CRHR1	4.80272e-20	0.629454	1vALL	Inh_D
ENSG00000166974	MAPRE2	4.89967e-20	0.629309	1vALL	Inh_D
ENSG00000283417	AC024614.4	4.94008e-20	0.629246	1vALL	Inh_D
ENSG00000088305	DNMT3B	5.55263e-20	0.628424	1vALL	Inh_D
ENSG00000162873	KLHDC8A	5.58613e-20	0.628377	1vALL	Inh_D
ENSG00000110906	KCTD10	6.26451e-20	0.627569	1vALL	Inh_D
ENSG00000287068	AP004606.1	6.41612e-20	0.627396	1vALL	Inh_D
ENSG00000215218	UBE2QL1	6.60969e-20	0.627183	1vALL	Inh_D
ENSG00000213981	AC007277.1	7.25054e-20	0.626529	1vALL	Inh_D
ENSG00000283217	AC068205.1	7.48951e-20	0.626296	1vALL	Inh_D
ENSG00000113161	HMGCR	7.52412e-20	0.626258	1vALL	Inh_D
ENSG00000063660	GPC1	7.52412e-20	0.626253	1vALL	Inh_D
ENSG00000260600	AC092125.1	7.75037e-20	0.626039	1vALL	Inh_D
ENSG00000151092	NGLY1	7.75037e-20	0.626034	1vALL	Inh_D
ENSG00000127329	PTPRB	8.31875e-20	0.625532	1vALL	Inh_D
ENSG00000180998	GPR137C	8.3266e-20	0.625519	1vALL	Inh_D
ENSG00000288035	AC022433.1	8.51505e-20	0.625357	1vALL	Inh_D
ENSG00000232931	LINC00342	8.95143e-20	0.625	1vALL	Inh_D
ENSG00000116667	C1orf21	1.01806e-19	0.62409	1vALL	Inh_D
ENSG00000141985	SH3GL1	1.11246e-19	0.62346	1vALL	Inh_D
ENSG00000117425	PTCH2	1.14676e-19	0.623241	1vALL	Inh_D
ENSG00000164715	LMTK2	1.20404e-19	0.622892	1vALL	Inh_D
ENSG00000100605	ITPK1	1.21239e-19	0.622837	1vALL	Inh_D
ENSG00000128655	PDE11A	1.31582e-19	0.622254	1vALL	Inh_D
ENSG00000196588	MRTFA	1.36943e-19	0.621967	1vALL	Inh_D
ENSG00000182310	SPACA6	1.44814e-19	0.621567	1vALL	Inh_D
ENSG00000049130	KITLG	1.49054e-19	0.621357	1vALL	Inh_D
ENSG00000160953	PWWP3A	1.63755e-19	0.620687	1vALL	Inh_D
ENSG00000128699	ORMDL1	1.75165e-19	0.620205	1vALL	Inh_D
ENSG00000141337	ARSG	1.83009e-19	0.619889	1vALL	Inh_D
ENSG00000127947	PTPN12	1.9106e-19	0.619578	1vALL	Inh_D
ENSG00000121390	PSPC1	1.97691e-19	0.619331	1vALL	Inh_D
ENSG00000248300	LINC02360	2.11441e-19	0.618849	1vALL	Inh_D
ENSG00000175161	CADM2	2.45277e-19	0.617789	1vALL	Inh_D
ENSG00000102043	MTMR8	2.59385e-19	0.617386	1vALL	Inh_D
ENSG00000168172	HOOK3	2.69817e-19	0.6171	1vALL	Inh_D
ENSG00000280809	LINC00836	3.13861e-19	0.616018	1vALL	Inh_D
ENSG00000074755	ZZEF1	3.14687e-19	0.615994	1vALL	Inh_D
ENSG00000155893	PXYLP1	3.25699e-19	0.615743	1vALL	Inh_D
ENSG00000183837	PNMA3	3.36178e-19	0.615512	1vALL	Inh_D
ENSG00000142188	TMEM50B	3.37062e-19	0.615487	1vALL	Inh_D
ENSG00000135902	CHRND	3.38721e-19	0.615447	1vALL	Inh_D
ENSG00000067057	PFKP	3.53026e-19	0.615146	1vALL	Inh_D
ENSG00000260115	AC012174.1	3.66283e-19	0.614878	1vALL	Inh_D
ENSG00000060237	WNK1	3.7226e-19	0.614756	1vALL	Inh_D
ENSG00000286686	AL136040.2	3.78668e-19	0.614629	1vALL	Inh_D
ENSG00000287476	AC018437.3	4.19174e-19	0.613897	1vALL	Inh_D
ENSG00000250387	LINC02197	4.22788e-19	0.61383	1vALL	Inh_D
ENSG00000186377	CYP4X1	4.7381e-19	0.61301	1vALL	Inh_D
ENSG00000286285	AL138778.1	5.21444e-19	0.612318	1vALL	Inh_D
ENSG00000001630	CYP51A1	5.51655e-19	0.611908	1vALL	Inh_D
ENSG00000165434	PGM2L1	5.57977e-19	0.611821	1vALL	Inh_D
ENSG00000243004	AC005062.1	5.60223e-19	0.611787	1vALL	Inh_D
ENSG00000164061	BSN	5.61551e-19	0.611764	1vALL	Inh_D
ENSG00000119682	AREL1	5.83389e-19	0.611485	1vALL	Inh_D
ENSG00000070831	CDC42	6.19855e-19	0.611044	1vALL	Inh_D
ENSG00000236662	AL133215.1	6.2107e-19	0.611025	1vALL	Inh_D
ENSG00000100330	MTMR3	6.39234e-19	0.610812	1vALL	Inh_D
ENSG00000112419	PHACTR2	6.52086e-19	0.610664	1vALL	Inh_D
ENSG00000152578	GRIA4	6.59841e-19	0.610573	1vALL	Inh_D
ENSG00000225096	AL445250.1	6.6857e-19	0.610473	1vALL	Inh_D
ENSG00000122786	CALD1	6.94858e-19	0.61019	1vALL	Inh_D
ENSG00000086717	PPEF1	7.09196e-19	0.610038	1vALL	Inh_D
ENSG00000144671	SLC22A14	7.23801e-19	0.609886	1vALL	Inh_D
ENSG00000234323	LINC01505	7.37617e-19	0.609744	1vALL	Inh_D
ENSG00000008277	ADAM22	7.66291e-19	0.609464	1vALL	Inh_D
ENSG00000172403	SYNPO2	7.77102e-19	0.609358	1vALL	Inh_D
ENSG00000117682	DHDDS	8.05021e-19	0.609098	1vALL	Inh_D
ENSG00000006740	ARHGAP44	8.27042e-19	0.608898	1vALL	Inh_D
ENSG00000103222	ABCC1	8.43452e-19	0.608751	1vALL	Inh_D
ENSG00000103154	NECAB2	8.57569e-19	0.608626	1vALL	Inh_D
ENSG00000254420	AP003086.1	9.09847e-19	0.608194	1vALL	Inh_D
ENSG00000255916	AC148477.1	9.10223e-19	0.608185	1vALL	Inh_D
ENSG00000124194	GDAP1L1	9.97656e-19	0.607518	1vALL	Inh_D
ENSG00000006576	PHTF2	9.97992e-19	0.60751	1vALL	Inh_D
ENSG00000148660	CAMK2G	1.01573e-18	0.607377	1vALL	Inh_D
ENSG00000112308	C6orf62	1.02132e-18	0.607332	1vALL	Inh_D
ENSG00000074696	HACD3	1.05139e-18	0.607117	1vALL	Inh_D
ENSG00000228262	LINC01320	1.19695e-18	0.606174	1vALL	Inh_D
ENSG00000122778	KIAA1549	1.27217e-18	0.605727	1vALL	Inh_D
ENSG00000276855	AC015922.3	1.27229e-18	0.605721	1vALL	Inh_D
ENSG00000130477	UNC13A	1.2872e-18	0.605631	1vALL	Inh_D
ENSG00000121274	TENT4B	1.31101e-18	0.605493	1vALL	Inh_D
ENSG00000156471	PTDSS1	1.39203e-18	0.605052	1vALL	Inh_D
ENSG00000254303	AC037486.1	1.406e-18	0.604975	1vALL	Inh_D
ENSG00000183598	HIST2H3D	1.46268e-18	0.604682	1vALL	Inh_D
ENSG00000119969	HELLS	1.48796e-18	0.604553	1vALL	Inh_D
ENSG00000285640	AP001999.2	1.60255e-18	0.604009	1vALL	Inh_D
ENSG00000066382	MPPED2	1.60431e-18	0.603995	1vALL	Inh_D
ENSG00000160233	LRRC3	1.60575e-18	0.603983	1vALL	Inh_D
ENSG00000148798	INA	1.96691e-18	0.602502	1vALL	Inh_D
ENSG00000136026	CKAP4	2.00172e-18	0.602369	1vALL	Inh_D
ENSG00000109929	SC5D	2.08681e-18	0.60206	1vALL	Inh_D
ENSG00000105278	ZFR2	2.12165e-18	0.601934	1vALL	Inh_D
ENSG00000154277	UCHL1	2.20331e-18	0.601653	1vALL	Inh_D
ENSG00000161011	SQSTM1	2.27393e-18	0.601418	1vALL	Inh_D
ENSG00000258551	AC104035.1	2.52266e-18	0.600655	1vALL	Inh_D
ENSG00000136371	MTHFS	2.54409e-18	0.600588	1vALL	Inh_D
ENSG00000143375	CGN	2.63672e-18	0.600321	1vALL	Inh_D
ENSG00000263667	AL035696.3	2.67377e-18	0.600213	1vALL	Inh_D
ENSG00000278408	AC108861.1	2.84599e-18	0.599752	1vALL	Inh_D
ENSG00000168904	LRRC28	2.93838e-18	0.599512	1vALL	Inh_D
ENSG00000188559	RALGAPA2	2.98491e-18	0.599392	1vALL	Inh_D
ENSG00000143179	UCK2	3.12564e-18	0.599049	1vALL	Inh_D
ENSG00000083642	PDS5B	3.1378e-18	0.599016	1vALL	Inh_D
ENSG00000122707	RECK	3.25654e-18	0.598738	1vALL	Inh_D
ENSG00000271913	AL035530.2	3.31537e-18	0.598602	1vALL	Inh_D
ENSG00000092964	DPYSL2	3.58779e-18	0.598017	1vALL	Inh_D
ENSG00000183597	TANGO2	3.62711e-18	0.597932	1vALL	Inh_D
ENSG00000176894	PXMP2	4.12133e-18	0.596988	1vALL	Inh_D
ENSG00000204706	MAMDC2-AS1	4.1266e-18	0.596974	1vALL	Inh_D
ENSG00000143816	WNT9A	4.23492e-18	0.596778	1vALL	Inh_D
ENSG00000179431	FJX1	4.36255e-18	0.596554	1vALL	Inh_D
ENSG00000140367	UBE2Q2	4.45273e-18	0.596398	1vALL	Inh_D
ENSG00000168016	TRANK1	5.22472e-18	0.595216	1vALL	Inh_D
ENSG00000140995	DEF8	5.364e-18	0.595017	1vALL	Inh_D
ENSG00000189159	JPT1	5.52474e-18	0.594794	1vALL	Inh_D
ENSG00000182230	FAM153B	5.54664e-18	0.594759	1vALL	Inh_D
ENSG00000260428	SCX	5.61584e-18	0.594662	1vALL	Inh_D
ENSG00000254659	LINC02715	5.63392e-18	0.594633	1vALL	Inh_D
ENSG00000198673	TAFA2	5.68801e-18	0.594557	1vALL	Inh_D
ENSG00000224509	AC010884.1	6.15684e-18	0.593967	1vALL	Inh_D
ENSG00000271147	ARMCX5-GPRASP2	6.2024e-18	0.593908	1vALL	Inh_D
ENSG00000287373	AL122014.1	6.48459e-18	0.593573	1vALL	Inh_D
ENSG00000136010	ALDH1L2	6.503e-18	0.593547	1vALL	Inh_D
ENSG00000258338	AC090680.1	6.50904e-18	0.593535	1vALL	Inh_D
ENSG00000186907	RTN4RL2	6.52316e-18	0.593514	1vALL	Inh_D
ENSG00000189337	KAZN	6.8044e-18	0.593196	1vALL	Inh_D
ENSG00000172020	GAP43	7.04469e-18	0.592934	1vALL	Inh_D
ENSG00000125746	EML2	7.40057e-18	0.592564	1vALL	Inh_D
ENSG00000154269	ENPP3	7.80615e-18	0.592164	1vALL	Inh_D
ENSG00000162378	ZYG11B	8.01531e-18	0.591963	1vALL	Inh_D
ENSG00000185215	TNFAIP2	8.02421e-18	0.591949	1vALL	Inh_D
ENSG00000163659	TIPARP	8.1035e-18	0.591871	1vALL	Inh_D
ENSG00000067208	EVI5	8.49164e-18	0.591519	1vALL	Inh_D
ENSG00000248296	AC025465.1	8.50409e-18	0.591503	1vALL	Inh_D
ENSG00000005884	ITGA3	8.9153e-18	0.591147	1vALL	Inh_D
ENSG00000249396	LINC02212	9.48928e-18	0.590679	1vALL	Inh_D
ENSG00000224078	SNHG14	1.03451e-17	0.590032	1vALL	Inh_D
ENSG00000125337	KIF25	1.04305e-17	0.589965	1vALL	Inh_D
ENSG00000132854	KANK4	1.06546e-17	0.589802	1vALL	Inh_D
ENSG00000182871	COL18A1	1.07278e-17	0.589746	1vALL	Inh_D
ENSG00000230590	FTX	1.19151e-17	0.588959	1vALL	Inh_D
ENSG00000109927	TECTA	1.20351e-17	0.588879	1vALL	Inh_D
ENSG00000069974	RAB27A	1.42672e-17	0.587606	1vALL	Inh_D
ENSG00000070729	CNGB1	1.47844e-17	0.587335	1vALL	Inh_D
ENSG00000149289	ZC3H12C	1.56168e-17	0.58692	1vALL	Inh_D
ENSG00000132024	CC2D1A	1.56168e-17	0.586915	1vALL	Inh_D
ENSG00000223942	AL590302.1	1.58437e-17	0.586802	1vALL	Inh_D
ENSG00000249413	AC116049.2	1.64583e-17	0.586512	1vALL	Inh_D
ENSG00000196581	AJAP1	1.67928e-17	0.586356	1vALL	Inh_D
ENSG00000133026	MYH10	1.73474e-17	0.586108	1vALL	Inh_D
ENSG00000095066	HOOK2	1.74286e-17	0.586068	1vALL	Inh_D
ENSG00000157322	CLEC18A	1.74559e-17	0.586051	1vALL	Inh_D
ENSG00000266535	AC008133.1	1.75374e-17	0.586011	1vALL	Inh_D
ENSG00000151067	CACNA1C	1.862e-17	0.585557	1vALL	Inh_D
ENSG00000119640	ACYP1	1.94323e-17	0.585232	1vALL	Inh_D
ENSG00000033627	ATP6V0A1	1.96293e-17	0.585151	1vALL	Inh_D
ENSG00000232667	AC004862.1	1.96873e-17	0.585124	1vALL	Inh_D
ENSG00000132196	HSD17B7	2.01514e-17	0.584944	1vALL	Inh_D
ENSG00000169902	TPST1	2.04478e-17	0.584829	1vALL	Inh_D
ENSG00000106633	GCK	2.05914e-17	0.584771	1vALL	Inh_D
ENSG00000257657	AC079950.1	2.25377e-17	0.584088	1vALL	Inh_D
ENSG00000151458	ANKRD50	2.30058e-17	0.583929	1vALL	Inh_D
ENSG00000166900	STX3	2.32169e-17	0.583855	1vALL	Inh_D
ENSG00000283913	AL512662.2	2.38896e-17	0.583635	1vALL	Inh_D
ENSG00000123411	IKZF4	2.48317e-17	0.583339	1vALL	Inh_D
ENSG00000107798	LIPA	2.60715e-17	0.582968	1vALL	Inh_D
ENSG00000256469	AP002383.2	2.94859e-17	0.582036	1vALL	Inh_D
ENSG00000165259	HDX	3.06455e-17	0.58174	1vALL	Inh_D
ENSG00000186487	MYT1L	3.10808e-17	0.581628	1vALL	Inh_D
ENSG00000107771	CCSER2	3.17223e-17	0.581469	1vALL	Inh_D
ENSG00000177335	C8orf31	3.38341e-17	0.580978	1vALL	Inh_D
ENSG00000223768	LINC00205	3.45259e-17	0.580819	1vALL	Inh_D
ENSG00000260242	AC091489.1	3.45259e-17	0.580815	1vALL	Inh_D
ENSG00000286608	AC010201.3	3.61605e-17	0.58046	1vALL	Inh_D
ENSG00000033170	FUT8	3.70352e-17	0.580274	1vALL	Inh_D
ENSG00000183323	CCDC125	3.76659e-17	0.580141	1vALL	Inh_D
ENSG00000110514	MADD	3.94499e-17	0.579786	1vALL	Inh_D
ENSG00000250990	AC098851.1	4.36281e-17	0.579019	1vALL	Inh_D
ENSG00000136854	STXBP1	4.49501e-17	0.578788	1vALL	Inh_D
ENSG00000064393	HIPK2	4.70093e-17	0.578444	1vALL	Inh_D
ENSG00000156515	HK1	4.91024e-17	0.578108	1vALL	Inh_D
ENSG00000270823	AC007938.2	5.81476e-17	0.576819	1vALL	Inh_D
ENSG00000160310	PRMT2	6.37038e-17	0.57612	1vALL	Inh_D
ENSG00000136811	ODF2	6.53141e-17	0.575925	1vALL	Inh_D
ENSG00000169758	TMEM266	6.6387e-17	0.575796	1vALL	Inh_D
ENSG00000158560	DYNC1I1	6.92165e-17	0.575473	1vALL	Inh_D
ENSG00000281903	LINC02246	6.99423e-17	0.575388	1vALL	Inh_D
ENSG00000135324	MRAP2	9.81583e-17	0.572796	1vALL	Inh_D
ENSG00000220205	VAMP2	1.04071e-16	0.572343	1vALL	Inh_D
ENSG00000072858	SIDT1	1.07573e-16	0.572084	1vALL	Inh_D
ENSG00000162889	MAPKAPK2	1.08755e-16	0.571995	1vALL	Inh_D
ENSG00000075213	SEMA3A	1.10014e-16	0.571901	1vALL	Inh_D
ENSG00000106780	MEGF9	1.13425e-16	0.571662	1vALL	Inh_D
ENSG00000111110	PPM1H	1.22918e-16	0.57104	1vALL	Inh_D
ENSG00000144712	CAND2	1.25191e-16	0.570895	1vALL	Inh_D
ENSG00000233427	AL009181.1	1.35866e-16	0.570261	1vALL	Inh_D
ENSG00000261235	AC092142.1	1.4017e-16	0.570016	1vALL	Inh_D
ENSG00000037637	FBXO42	1.43417e-16	0.569835	1vALL	Inh_D
ENSG00000175198	PCCA	1.71918e-16	0.568434	1vALL	Inh_D
ENSG00000183850	ZNF730	1.73035e-16	0.568379	1vALL	Inh_D
ENSG00000127527	EPS15L1	1.77215e-16	0.568189	1vALL	Inh_D
ENSG00000183960	KCNH8	1.86854e-16	0.567776	1vALL	Inh_D
ENSG00000165443	PHYHIPL	1.908e-16	0.567609	1vALL	Inh_D
ENSG00000137601	NEK1	2.04731e-16	0.56706	1vALL	Inh_D
ENSG00000197860	SGTB	2.048e-16	0.567052	1vALL	Inh_D
ENSG00000254202	AC015522.1	2.07771e-16	0.566935	1vALL	Inh_D
ENSG00000214548	MEG3	2.12913e-16	0.566741	1vALL	Inh_D
ENSG00000099910	KLHL22	2.15635e-16	0.566637	1vALL	Inh_D
ENSG00000178502	KLHL11	2.21473e-16	0.566426	1vALL	Inh_D
ENSG00000108557	RAI1	2.34787e-16	0.565969	1vALL	Inh_D
ENSG00000184117	NIPSNAP1	2.35059e-16	0.565954	1vALL	Inh_D
ENSG00000235939	AL138760.1	2.40861e-16	0.56576	1vALL	Inh_D
ENSG00000161203	AP2M1	2.44984e-16	0.565624	1vALL	Inh_D
ENSG00000188677	PARVB	2.51693e-16	0.565409	1vALL	Inh_D
ENSG00000286973	AC087490.1	2.60852e-16	0.565127	1vALL	Inh_D
ENSG00000260086	AC007611.1	2.61745e-16	0.565095	1vALL	Inh_D
ENSG00000214708	AC116407.1	2.70364e-16	0.564839	1vALL	Inh_D
ENSG00000139970	RTN1	2.84708e-16	0.564432	1vALL	Inh_D
ENSG00000114554	PLXNA1	2.98638e-16	0.564056	1vALL	Inh_D
ENSG00000112992	NNT	3.04126e-16	0.563908	1vALL	Inh_D
ENSG00000128805	ARHGAP22	3.04126e-16	0.563904	1vALL	Inh_D
ENSG00000155975	VPS37A	3.06547e-16	0.563838	1vALL	Inh_D
ENSG00000082269	FAM135A	3.15042e-16	0.56362	1vALL	Inh_D
ENSG00000174132	FAM174A	3.15916e-16	0.563593	1vALL	Inh_D
ENSG00000125845	BMP2	3.17165e-16	0.563557	1vALL	Inh_D
ENSG00000187123	LYPD6	3.35942e-16	0.563105	1vALL	Inh_D
ENSG00000096384	HSP90AB1	3.40131e-16	0.563003	1vALL	Inh_D
ENSG00000241360	PDXP	3.55059e-16	0.562664	1vALL	Inh_D
ENSG00000113448	PDE4D	3.70385e-16	0.562329	1vALL	Inh_D
ENSG00000166257	SCN3B	3.7113e-16	0.562308	1vALL	Inh_D
ENSG00000276115	AC026356.2	3.7488e-16	0.562225	1vALL	Inh_D
ENSG00000186480	INSIG1	3.78866e-16	0.562137	1vALL	Inh_D
ENSG00000169255	B3GALNT1	3.96361e-16	0.56178	1vALL	Inh_D
ENSG00000233403	AC121342.1	4.03787e-16	0.56163	1vALL	Inh_D
ENSG00000283766	AC141930.2	4.04346e-16	0.561614	1vALL	Inh_D
ENSG00000082929	LINC01587	4.28404e-16	0.561158	1vALL	Inh_D
ENSG00000266952	LINC01538	4.29346e-16	0.561136	1vALL	Inh_D
ENSG00000244242	IFITM10	4.44252e-16	0.560864	1vALL	Inh_D
ENSG00000231173	AC116609.2	4.44432e-16	0.560856	1vALL	Inh_D
ENSG00000091317	CMTM6	4.57142e-16	0.56063	1vALL	Inh_D
ENSG00000171180	OR2M4	4.72882e-16	0.560361	1vALL	Inh_D
ENSG00000109685	NSD2	4.79158e-16	0.560252	1vALL	Inh_D
ENSG00000196284	SUPT3H	4.87357e-16	0.560114	1vALL	Inh_D
ENSG00000175029	CTBP2	4.99943e-16	0.55991	1vALL	Inh_D
ENSG00000010810	FYN	5.49648e-16	0.559163	1vALL	Inh_D
ENSG00000257704	INAFM1	6.3189e-16	0.558064	1vALL	Inh_D
ENSG00000175662	TOM1L2	6.5616e-16	0.557763	1vALL	Inh_D
ENSG00000231606	AL357873.1	6.62187e-16	0.557686	1vALL	Inh_D
ENSG00000224717	LEMD1-DT	6.95098e-16	0.5573	1vALL	Inh_D
ENSG00000253855	AC245187.1	7.11809e-16	0.557108	1vALL	Inh_D
ENSG00000196418	ZNF124	7.15701e-16	0.55706	1vALL	Inh_D
ENSG00000227456	LINC00310	7.2089e-16	0.556998	1vALL	Inh_D
ENSG00000285191	AC090679.3	7.30549e-16	0.556888	1vALL	Inh_D
ENSG00000135119	RNFT2	7.48245e-16	0.556695	1vALL	Inh_D
ENSG00000169933	FRMPD4	8.05131e-16	0.556113	1vALL	Inh_D
ENSG00000163430	FSTL1	8.3055e-16	0.555863	1vALL	Inh_D
ENSG00000142230	SAE1	9.62089e-16	0.554699	1vALL	Inh_D
ENSG00000186047	DLEU7	1.01819e-15	0.554246	1vALL	Inh_D
ENSG00000167815	PRDX2	1.1138e-15	0.553531	1vALL	Inh_D
ENSG00000142657	PGD	1.11429e-15	0.553523	1vALL	Inh_D
ENSG00000129946	SHC2	1.35565e-15	0.551965	1vALL	Inh_D
ENSG00000175352	NRIP3	1.38714e-15	0.551777	1vALL	Inh_D
ENSG00000151474	FRMD4A	1.48357e-15	0.551239	1vALL	Inh_D
ENSG00000116852	KIF21B	1.49461e-15	0.551174	1vALL	Inh_D
ENSG00000076321	KLHL20	1.50555e-15	0.551111	1vALL	Inh_D
ENSG00000172260	NEGR1	1.51216e-15	0.551071	1vALL	Inh_D
ENSG00000162929	KIAA1841	1.5398e-15	0.550922	1vALL	Inh_D
ENSG00000143198	MGST3	1.57888e-15	0.550718	1vALL	Inh_D
ENSG00000135636	DYSF	1.62506e-15	0.550483	1vALL	Inh_D
ENSG00000140320	BAHD1	1.66581e-15	0.550281	1vALL	Inh_D
ENSG00000235703	LINC00894	1.72705e-15	0.549989	1vALL	Inh_D
ENSG00000225328	LINC01594	1.72867e-15	0.549976	1vALL	Inh_D
ENSG00000174282	ZBTB4	1.84316e-15	0.54946	1vALL	Inh_D
ENSG00000196369	SRGAP2B	1.93322e-15	0.549075	1vALL	Inh_D
ENSG00000155265	GOLGA7B	2.03297e-15	0.548669	1vALL	Inh_D
ENSG00000108352	RAPGEFL1	2.11908e-15	0.548332	1vALL	Inh_D
ENSG00000107282	APBA1	2.12589e-15	0.548301	1vALL	Inh_D
ENSG00000103855	CD276	2.13997e-15	0.548244	1vALL	Inh_D
ENSG00000160131	VMA21	2.15382e-15	0.548187	1vALL	Inh_D
ENSG00000256540	AC007406.3	2.15382e-15	0.548182	1vALL	Inh_D
ENSG00000100336	APOL4	2.23008e-15	0.547899	1vALL	Inh_D
ENSG00000135919	SERPINE2	2.34538e-15	0.547491	1vALL	Inh_D
ENSG00000257599	OVCH1-AS1	2.3822e-15	0.547361	1vALL	Inh_D
ENSG00000136425	CIB2	2.47815e-15	0.54704	1vALL	Inh_D
ENSG00000139641	ESYT1	2.52799e-15	0.546875	1vALL	Inh_D
ENSG00000137824	RMDN3	2.58164e-15	0.546702	1vALL	Inh_D
ENSG00000068137	PLEKHH3	2.59063e-15	0.546669	1vALL	Inh_D
ENSG00000258144	LINC02406	2.66056e-15	0.546451	1vALL	Inh_D
ENSG00000126091	ST3GAL3	2.73963e-15	0.546211	1vALL	Inh_D
ENSG00000139998	RAB15	2.82904e-15	0.545948	1vALL	Inh_D
ENSG00000127603	MACF1	2.90603e-15	0.545728	1vALL	Inh_D
ENSG00000058056	USP13	2.90796e-15	0.545717	1vALL	Inh_D
ENSG00000132792	CTNNBL1	2.9908e-15	0.545487	1vALL	Inh_D
ENSG00000011677	GABRA3	2.99148e-15	0.54548	1vALL	Inh_D
ENSG00000198585	NUDT16	3.09601e-15	0.545199	1vALL	Inh_D
ENSG00000197959	DNM3	3.1433e-15	0.545072	1vALL	Inh_D
ENSG00000114268	PFKFB4	3.43785e-15	0.544348	1vALL	Inh_D
ENSG00000146090	RASGEF1C	3.58775e-15	0.543999	1vALL	Inh_D
ENSG00000091592	NLRP1	3.59213e-15	0.543984	1vALL	Inh_D
ENSG00000129003	VPS13C	3.79267e-15	0.543538	1vALL	Inh_D
ENSG00000274492	AL121768.1	3.79267e-15	0.543537	1vALL	Inh_D
ENSG00000222036	POTEM	3.92045e-15	0.543265	1vALL	Inh_D
ENSG00000187783	TMEM72	3.93887e-15	0.543222	1vALL	Inh_D
ENSG00000136531	SCN2A	4.11824e-15	0.542858	1vALL	Inh_D
ENSG00000172733	PURG	4.19472e-15	0.542704	1vALL	Inh_D
ENSG00000149600	COMMD7	4.20031e-15	0.542688	1vALL	Inh_D
ENSG00000236345	SCAT8	4.25866e-15	0.542572	1vALL	Inh_D
ENSG00000151332	MBIP	4.54425e-15	0.542043	1vALL	Inh_D
ENSG00000250668	LINC02123	4.79841e-15	0.541599	1vALL	Inh_D
ENSG00000243156	MICAL3	5.06425e-15	0.541158	1vALL	Inh_D
ENSG00000108679	LGALS3BP	5.07849e-15	0.54113	1vALL	Inh_D
ENSG00000118873	RAB3GAP2	5.38904e-15	0.540645	1vALL	Inh_D
ENSG00000198203	SULT1C2	5.51362e-15	0.540454	1vALL	Inh_D
ENSG00000287139	AL513317.1	5.77103e-15	0.54008	1vALL	Inh_D
ENSG00000102753	KPNA3	6.04524e-15	0.539698	1vALL	Inh_D
ENSG00000256085	AC130404.1	6.10454e-15	0.539614	1vALL	Inh_D
ENSG00000272502	AC104958.2	6.23e-15	0.539444	1vALL	Inh_D
ENSG00000136816	TOR1B	6.29883e-15	0.53935	1vALL	Inh_D
ENSG00000067225	PKM	6.60606e-15	0.538958	1vALL	Inh_D
ENSG00000184368	MAP7D2	6.73047e-15	0.538802	1vALL	Inh_D
ENSG00000153904	DDAH1	7.00037e-15	0.538477	1vALL	Inh_D
ENSG00000156738	MS4A1	7.12305e-15	0.538331	1vALL	Inh_D
ENSG00000182446	NPLOC4	7.14927e-15	0.538296	1vALL	Inh_D
ENSG00000129128	SPCS3	7.4075e-15	0.538002	1vALL	Inh_D
ENSG00000188385	JAKMIP3	7.59651e-15	0.537792	1vALL	Inh_D
ENSG00000075073	TACR2	7.74028e-15	0.537635	1vALL	Inh_D
ENSG00000268988	SPANXN2	8.21968e-15	0.53714	1vALL	Inh_D
ENSG00000133878	DUSP26	8.42706e-15	0.536932	1vALL	Inh_D
ENSG00000111711	GOLT1B	8.70814e-15	0.53666	1vALL	Inh_D
ENSG00000115504	EHBP1	8.77158e-15	0.536595	1vALL	Inh_D
ENSG00000205726	ITSN1	9.10476e-15	0.536284	1vALL	Inh_D
ENSG00000285875	AL035446.2	9.10476e-15	0.536281	1vALL	Inh_D
ENSG00000149639	SOGA1	9.9596e-15	0.535544	1vALL	Inh_D
ENSG00000263745	AP005230.1	1.00717e-14	0.535447	1vALL	Inh_D
ENSG00000154118	JPH3	1.01954e-14	0.535342	1vALL	Inh_D
ENSG00000274070	CASTOR2	1.1052e-14	0.534678	1vALL	Inh_D
ENSG00000167702	KIFC2	1.16523e-14	0.53424	1vALL	Inh_D
ENSG00000129250	KIF1C	1.31876e-14	0.53322	1vALL	Inh_D
ENSG00000171603	CLSTN1	1.35614e-14	0.532986	1vALL	Inh_D
ENSG00000138039	LHCGR	1.49907e-14	0.532158	1vALL	Inh_D
ENSG00000037757	MRI1	1.51971e-14	0.532041	1vALL	Inh_D
ENSG00000265125	AC011824.2	1.52645e-14	0.531999	1vALL	Inh_D
ENSG00000112406	HECA	1.5525e-14	0.531855	1vALL	Inh_D
ENSG00000143452	HORMAD1	1.59479e-14	0.531629	1vALL	Inh_D
ENSG00000113749	HRH2	1.60083e-14	0.531592	1vALL	Inh_D
ENSG00000197956	S100A6	1.63635e-14	0.531407	1vALL	Inh_D
ENSG00000094631	HDAC6	1.66627e-14	0.531252	1vALL	Inh_D
ENSG00000253500	AF121898.1	1.84068e-14	0.530427	1vALL	Inh_D
ENSG00000158201	ABHD3	1.84165e-14	0.530418	1vALL	Inh_D
ENSG00000230352	AL035250.2	1.86273e-14	0.530319	1vALL	Inh_D
ENSG00000181381	DDX60L	1.896e-14	0.530166	1vALL	Inh_D
ENSG00000264659	AC064805.2	1.896e-14	0.530163	1vALL	Inh_D
ENSG00000151233	GXYLT1	1.9011e-14	0.530135	1vALL	Inh_D
ENSG00000184182	UBE2F	1.92726e-14	0.530018	1vALL	Inh_D
ENSG00000285578	AL035696.4	1.97209e-14	0.529823	1vALL	Inh_D
ENSG00000277363	SRCIN1	1.97329e-14	0.529813	1vALL	Inh_D
ENSG00000188786	MTF1	1.99674e-14	0.52971	1vALL	Inh_D
ENSG00000154548	SRSF12	2.14502e-14	0.529113	1vALL	Inh_D
ENSG00000114982	KANSL3	2.16049e-14	0.529049	1vALL	Inh_D
ENSG00000040341	STAU2	2.18425e-14	0.528953	1vALL	Inh_D
ENSG00000287147	AC023468.1	2.22125e-14	0.528809	1vALL	Inh_D
ENSG00000090316	MAEA	2.25286e-14	0.528687	1vALL	Inh_D
ENSG00000204842	ATXN2	2.36255e-14	0.528289	1vALL	Inh_D
ENSG00000154263	ABCA10	2.38056e-14	0.528221	1vALL	Inh_D
ENSG00000108395	TRIM37	2.38219e-14	0.52821	1vALL	Inh_D
ENSG00000132676	DAP3	2.42625e-14	0.528053	1vALL	Inh_D
ENSG00000287045	AC072028.1	2.50011e-14	0.5278	1vALL	Inh_D
ENSG00000153157	SYCP2L	2.56433e-14	0.527585	1vALL	Inh_D
ENSG00000239605	STPG4	2.64298e-14	0.527329	1vALL	Inh_D
ENSG00000287374	AC239860.4	2.66422e-14	0.527258	1vALL	Inh_D
ENSG00000151881	TMEM267	2.69023e-14	0.527172	1vALL	Inh_D
ENSG00000091536	MYO15A	2.72457e-14	0.527062	1vALL	Inh_D
ENSG00000249061	AC109492.1	2.73392e-14	0.527028	1vALL	Inh_D
ENSG00000130985	UBA1	2.86978e-14	0.526621	1vALL	Inh_D
ENSG00000103319	EEF2K	3.01524e-14	0.526205	1vALL	Inh_D
ENSG00000082898	XPO1	3.10485e-14	0.525957	1vALL	Inh_D
ENSG00000090905	TNRC6A	3.12836e-14	0.525889	1vALL	Inh_D
ENSG00000144724	PTPRG	3.1859e-14	0.525732	1vALL	Inh_D
ENSG00000144381	HSPD1	3.538e-14	0.524855	1vALL	Inh_D
ENSG00000167588	GPD1	3.66539e-14	0.524555	1vALL	Inh_D
ENSG00000105255	FSD1	3.79194e-14	0.524267	1vALL	Inh_D
ENSG00000133818	RRAS2	3.93747e-14	0.523948	1vALL	Inh_D
ENSG00000196422	PPP1R26	4.08253e-14	0.523641	1vALL	Inh_D
ENSG00000198911	SREBF2	4.27582e-14	0.52325	1vALL	Inh_D
ENSG00000179331	RAB39A	4.32336e-14	0.523152	1vALL	Inh_D
ENSG00000176261	ZBTB8OS	4.55705e-14	0.522707	1vALL	Inh_D
ENSG00000257830	AC021066.1	4.56356e-14	0.52269	1vALL	Inh_D
ENSG00000273274	ZBTB8B	4.59153e-14	0.522634	1vALL	Inh_D
ENSG00000167081	PBX3	4.79895e-14	0.522259	1vALL	Inh_D
ENSG00000176953	NFATC2IP	4.90929e-14	0.522064	1vALL	Inh_D
ENSG00000115828	QPCT	5.01363e-14	0.521883	1vALL	Inh_D
ENSG00000163499	CRYBA2	5.31374e-14	0.521391	1vALL	Inh_D
ENSG00000107643	MAPK8	5.37367e-14	0.521292	1vALL	Inh_D
ENSG00000256008	AC125616.1	5.41697e-14	0.521219	1vALL	Inh_D
ENSG00000020426	MNAT1	6.15611e-14	0.520141	1vALL	Inh_D
ENSG00000140044	JDP2	6.23652e-14	0.520027	1vALL	Inh_D
ENSG00000137501	SYTL2	6.66709e-14	0.51946	1vALL	Inh_D
ENSG00000004864	SLC25A13	6.70679e-14	0.519405	1vALL	Inh_D
ENSG00000151348	EXT2	6.94058e-14	0.519112	1vALL	Inh_D
ENSG00000127616	SMARCA4	7.01088e-14	0.519022	1vALL	Inh_D
ENSG00000065665	SEC61A2	7.30159e-14	0.518675	1vALL	Inh_D
ENSG00000166503	HDGFL3	7.84402e-14	0.518066	1vALL	Inh_D
ENSG00000135048	CEMIP2	8.26125e-14	0.517623	1vALL	Inh_D
ENSG00000117859	OSBPL9	8.3212e-14	0.517557	1vALL	Inh_D
ENSG00000157502	PWWP3B	8.33363e-14	0.517539	1vALL	Inh_D
ENSG00000232593	KANTR	8.42075e-14	0.517447	1vALL	Inh_D
ENSG00000107338	SHB	8.75585e-14	0.517112	1vALL	Inh_D
ENSG00000233860	AC107072.2	8.88811e-14	0.51698	1vALL	Inh_D
ENSG00000110921	MVK	9.18692e-14	0.516695	1vALL	Inh_D
ENSG00000002587	HS3ST1	9.38208e-14	0.516513	1vALL	Inh_D
ENSG00000163050	COQ8A	9.54342e-14	0.516363	1vALL	Inh_D
ENSG00000177697	CD151	9.62876e-14	0.516283	1vALL	Inh_D
ENSG00000205213	LGR4	9.81383e-14	0.516117	1vALL	Inh_D
ENSG00000100344	PNPLA3	1.00982e-13	0.51587	1vALL	Inh_D
ENSG00000198825	INPP5F	1.01133e-13	0.515852	1vALL	Inh_D
ENSG00000175143	OR2T1	1.02812e-13	0.515708	1vALL	Inh_D
ENSG00000150403	TMCO3	1.03219e-13	0.515669	1vALL	Inh_D
ENSG00000236226	AC073127.1	1.07018e-13	0.515358	1vALL	Inh_D
ENSG00000197891	SLC22A12	1.0809e-13	0.515268	1vALL	Inh_D
ENSG00000145246	ATP10D	1.13738e-13	0.514831	1vALL	Inh_D
ENSG00000272804	KRTAP10-7	1.14928e-13	0.514738	1vALL	Inh_D
ENSG00000135372	NAT10	1.22534e-13	0.514189	1vALL	Inh_D
ENSG00000109667	SLC2A9	1.25223e-13	0.513999	1vALL	Inh_D
ENSG00000125772	GPCPD1	1.29764e-13	0.513691	1vALL	Inh_D
ENSG00000286628	AL096828.5	1.42035e-13	0.512917	1vALL	Inh_D
ENSG00000260586	AC064799.2	1.47409e-13	0.512596	1vALL	Inh_D
ENSG00000151327	FAM177A1	1.49694e-13	0.51246	1vALL	Inh_D
ENSG00000101463	SYNDIG1	1.60127e-13	0.51188	1vALL	Inh_D
ENSG00000286016	AC079949.3	1.60326e-13	0.511864	1vALL	Inh_D
ENSG00000171224	FAM241B	1.66531e-13	0.511535	1vALL	Inh_D
ENSG00000124006	OBSL1	1.81115e-13	0.510813	1vALL	Inh_D
ENSG00000095209	TMEM38B	1.8762e-13	0.510506	1vALL	Inh_D
ENSG00000001461	NIPAL3	1.90471e-13	0.510372	1vALL	Inh_D
ENSG00000165169	DYNLT3	1.91078e-13	0.51034	1vALL	Inh_D
ENSG00000272824	AC245100.6	1.97427e-13	0.510055	1vALL	Inh_D
ENSG00000177181	RIMKLA	1.98402e-13	0.510008	1vALL	Inh_D
ENSG00000103942	HOMER2	2.157e-13	0.509286	1vALL	Inh_D
ENSG00000137075	RNF38	2.17302e-13	0.509218	1vALL	Inh_D
ENSG00000075945	KIFAP3	2.18566e-13	0.509163	1vALL	Inh_D
ENSG00000177565	TBL1XR1	2.26697e-13	0.508845	1vALL	Inh_D
ENSG00000134371	CDC73	2.33129e-13	0.508599	1vALL	Inh_D
ENSG00000112378	PERP	2.38958e-13	0.508382	1vALL	Inh_D
ENSG00000159082	SYNJ1	2.42926e-13	0.508236	1vALL	Inh_D
ENSG00000165322	ARHGAP12	2.45397e-13	0.508144	1vALL	Inh_D
ENSG00000167508	MVD	2.58381e-13	0.507695	1vALL	Inh_D
ENSG00000203930	LINC00632	2.64828e-13	0.507478	1vALL	Inh_D
ENSG00000100097	LGALS1	2.66825e-13	0.507409	1vALL	Inh_D
ENSG00000122958	VPS26A	2.67583e-13	0.507379	1vALL	Inh_D
ENSG00000128731	HERC2	2.76444e-13	0.507094	1vALL	Inh_D
ENSG00000230525	LINC01799	2.80428e-13	0.506966	1vALL	Inh_D
ENSG00000152492	CCDC50	2.93603e-13	0.506565	1vALL	Inh_D
ENSG00000172954	LCLAT1	2.97e-13	0.506461	1vALL	Inh_D
ENSG00000110427	KIAA1549L	3.10806e-13	0.506064	1vALL	Inh_D
ENSG00000132639	SNAP25	3.21183e-13	0.505775	1vALL	Inh_D
ENSG00000253836	AC105031.2	3.36666e-13	0.505364	1vALL	Inh_D
ENSG00000111726	CMAS	3.36977e-13	0.505351	1vALL	Inh_D
ENSG00000001629	ANKIB1	3.55223e-13	0.50489	1vALL	Inh_D
ENSG00000075702	WDR62	3.56942e-13	0.504843	1vALL	Inh_D
ENSG00000235770	LINC00607	3.60527e-13	0.504752	1vALL	Inh_D
ENSG00000100243	CYB5R3	3.66285e-13	0.50461	1vALL	Inh_D
ENSG00000114270	COL7A1	4.02392e-13	0.503791	1vALL	Inh_D
ENSG00000100296	THOC5	4.13326e-13	0.503553	1vALL	Inh_D
ENSG00000071794	HLTF	4.15803e-13	0.503496	1vALL	Inh_D
ENSG00000136052	SLC41A2	4.59788e-13	0.502619	1vALL	Inh_D
ENSG00000125266	EFNB2	4.86731e-13	0.502119	1vALL	Inh_D
ENSG00000197125	OR8B8	4.90944e-13	0.502039	1vALL	Inh_D
ENSG00000286621	AC064843.1	5.17636e-13	0.501573	1vALL	Inh_D
ENSG00000116017	ARID3A	5.1847e-13	0.501554	1vALL	Inh_D
ENSG00000114770	ABCC5	5.29795e-13	0.501361	1vALL	Inh_D
ENSG00000167378	IRGQ	5.36948e-13	0.501239	1vALL	Inh_D
ENSG00000138180	CEP55	5.42827e-13	0.50114	1vALL	Inh_D
ENSG00000101282	RSPO4	5.55097e-13	0.50094	1vALL	Inh_D
ENSG00000116106	EPHA4	5.58933e-13	0.500875	1vALL	Inh_D
ENSG00000121281	ADCY7	5.67305e-13	0.50074	1vALL	Inh_D
ENSG00000008056	SYN1	5.73782e-13	0.500636	1vALL	Inh_D
ENSG00000153317	ASAP1	5.86504e-13	0.50044	1vALL	Inh_D
ENSG00000139926	FRMD6	5.87504e-13	0.50042	1vALL	Inh_D
ENSG00000271774	AL109930.1	5.91765e-13	0.500352	1vALL	Inh_D
ENSG00000101557	USP14	5.94408e-13	0.500308	1vALL	Inh_D
ENSG00000137210	TMEM14B	5.96478e-13	0.500273	1vALL	Inh_D
ENSG00000104863	LIN7B	6.57521e-13	0.499417	1vALL	Inh_D
ENSG00000181045	SLC26A11	6.65647e-13	0.499305	1vALL	Inh_D
ENSG00000011021	CLCN6	6.6667e-13	0.499286	1vALL	Inh_D
ENSG00000285660	AC092958.3	6.97867e-13	0.498881	1vALL	Inh_D
ENSG00000096968	JAK2	7.1058e-13	0.498718	1vALL	Inh_D
ENSG00000185630	PBX1	7.46324e-13	0.498284	1vALL	Inh_D
ENSG00000286367	AC000072.1	7.52525e-13	0.498206	1vALL	Inh_D
ENSG00000102893	PHKB	7.77825e-13	0.497912	1vALL	Inh_D
ENSG00000287963	AC010476.2	7.82494e-13	0.497854	1vALL	Inh_D
ENSG00000157657	ZNF618	7.96213e-13	0.497697	1vALL	Inh_D
ENSG00000100321	SYNGR1	8.0654e-13	0.497579	1vALL	Inh_D
ENSG00000251270	AC108727.2	8.21733e-13	0.49741	1vALL	Inh_D
ENSG00000141127	PRPSAP2	8.71489e-13	0.496889	1vALL	Inh_D
ENSG00000140403	DNAJA4	9.55198e-13	0.496078	1vALL	Inh_D
ENSG00000005801	ZNF195	9.70247e-13	0.495935	1vALL	Inh_D
ENSG00000233417	AC004946.1	9.79164e-13	0.49585	1vALL	Inh_D
ENSG00000267559	AL158154.3	1.00089e-12	0.495652	1vALL	Inh_D
ENSG00000101544	ADNP2	1.0011e-12	0.495645	1vALL	Inh_D
ENSG00000135049	AGTPBP1	1.06632e-12	0.495084	1vALL	Inh_D
ENSG00000167749	KLK4	1.11577e-12	0.494679	1vALL	Inh_D
ENSG00000229956	ZRANB2-AS2	1.14469e-12	0.494449	1vALL	Inh_D
ENSG00000112531	QKI	1.22714e-12	0.49383	1vALL	Inh_D
ENSG00000286898	AL049569.2	1.25401e-12	0.493633	1vALL	Inh_D
ENSG00000141425	RPRD1A	1.2571e-12	0.493606	1vALL	Inh_D
ENSG00000197321	SVIL	1.28956e-12	0.493376	1vALL	Inh_D
ENSG00000184916	JAG2	1.29369e-12	0.493343	1vALL	Inh_D
ENSG00000171189	GRIK1	1.29384e-12	0.493337	1vALL	Inh_D
ENSG00000250320	AC113383.1	1.30043e-12	0.493287	1vALL	Inh_D
ENSG00000100890	PRORP	1.37498e-12	0.492789	1vALL	Inh_D
ENSG00000162877	PM20D1	1.38976e-12	0.492689	1vALL	Inh_D
ENSG00000166676	TVP23A	1.40031e-12	0.492617	1vALL	Inh_D
ENSG00000180777	ANKRD30B	1.4027e-12	0.492597	1vALL	Inh_D
ENSG00000104381	GDAP1	1.48279e-12	0.4921	1vALL	Inh_D
ENSG00000168546	GFRA2	1.48554e-12	0.492079	1vALL	Inh_D
ENSG00000102287	GABRE	1.48592e-12	0.492071	1vALL	Inh_D
ENSG00000177054	ZDHHC13	1.4993e-12	0.491987	1vALL	Inh_D
ENSG00000002822	MAD1L1	1.53363e-12	0.491781	1vALL	Inh_D
ENSG00000078668	VDAC3	1.55511e-12	0.491653	1vALL	Inh_D
ENSG00000180530	NRIP1	1.56158e-12	0.491611	1vALL	Inh_D
ENSG00000279927	Z95114.4	1.60572e-12	0.491359	1vALL	Inh_D
ENSG00000281641	SAMD12-AS1	1.69912e-12	0.490851	1vALL	Inh_D
ENSG00000060566	CREB3L3	1.72391e-12	0.490718	1vALL	Inh_D
ENSG00000113658	SMAD5	1.77092e-12	0.490474	1vALL	Inh_D
ENSG00000288098	AL031073.2	1.79346e-12	0.490356	1vALL	Inh_D
ENSG00000007168	PAFAH1B1	1.79521e-12	0.490342	1vALL	Inh_D
ENSG00000161217	PCYT1A	1.81793e-12	0.490226	1vALL	Inh_D
ENSG00000140945	CDH13	1.93971e-12	0.489643	1vALL	Inh_D
ENSG00000117298	ECE1	2.07639e-12	0.489032	1vALL	Inh_D
ENSG00000287598	AL512427.2	2.09417e-12	0.488951	1vALL	Inh_D
ENSG00000139990	DCAF5	2.1143e-12	0.48886	1vALL	Inh_D
ENSG00000106665	CLIP2	2.15987e-12	0.488665	1vALL	Inh_D
ENSG00000158292	GPR153	2.16306e-12	0.488647	1vALL	Inh_D
ENSG00000247765	AC068446.2	2.16942e-12	0.488616	1vALL	Inh_D
ENSG00000081148	IMPG2	2.17214e-12	0.4886	1vALL	Inh_D
ENSG00000147324	MFHAS1	2.23572e-12	0.488337	1vALL	Inh_D
ENSG00000253434	LINC02237	2.26328e-12	0.488223	1vALL	Inh_D
ENSG00000131149	GSE1	2.35916e-12	0.487847	1vALL	Inh_D
ENSG00000196182	STK40	2.36576e-12	0.487817	1vALL	Inh_D
ENSG00000120875	DUSP4	2.43174e-12	0.487566	1vALL	Inh_D
ENSG00000103064	SLC7A6	2.59262e-12	0.486988	1vALL	Inh_D
ENSG00000286785	LINC01622	2.86078e-12	0.486101	1vALL	Inh_D
ENSG00000124507	PACSIN1	2.90893e-12	0.485946	1vALL	Inh_D
ENSG00000116141	MARK1	3.00362e-12	0.485654	1vALL	Inh_D
ENSG00000132589	FLOT2	3.05013e-12	0.485511	1vALL	Inh_D
ENSG00000133958	UNC79	3.12409e-12	0.48529	1vALL	Inh_D
ENSG00000223561	AC005165.1	3.12623e-12	0.485279	1vALL	Inh_D
ENSG00000140598	EFL1	3.26184e-12	0.484893	1vALL	Inh_D
ENSG00000259182	AC019254.1	3.48191e-12	0.4843	1vALL	Inh_D
ENSG00000116525	TRIM62	3.50396e-12	0.484239	1vALL	Inh_D
ENSG00000153956	CACNA2D1	3.50603e-12	0.484228	1vALL	Inh_D
ENSG00000178567	EPM2AIP1	3.51542e-12	0.484199	1vALL	Inh_D
ENSG00000071127	WDR1	3.63525e-12	0.483892	1vALL	Inh_D
ENSG00000286830	AC105052.5	3.6491e-12	0.483853	1vALL	Inh_D
ENSG00000258643	BCL2L2-PABPN1	3.76172e-12	0.483574	1vALL	Inh_D
ENSG00000224192	AL080273.1	3.76983e-12	0.48355	1vALL	Inh_D
ENSG00000273213	HIST2H3PS2	3.98077e-12	0.483054	1vALL	Inh_D
ENSG00000231969	AC007364.1	4.04975e-12	0.482894	1vALL	Inh_D
ENSG00000052802	MSMO1	4.10365e-12	0.48277	1vALL	Inh_D
ENSG00000150672	DLG2	4.13242e-12	0.482701	1vALL	Inh_D
ENSG00000170379	TCAF2	4.18552e-12	0.482581	1vALL	Inh_D
ENSG00000136888	ATP6V1G1	4.19242e-12	0.482561	1vALL	Inh_D
ENSG00000022355	GABRA1	4.25045e-12	0.482432	1vALL	Inh_D
ENSG00000009413	REV3L	4.30563e-12	0.482311	1vALL	Inh_D
ENSG00000166558	SLC38A8	4.31831e-12	0.482279	1vALL	Inh_D
ENSG00000082014	SMARCD3	4.35175e-12	0.482204	1vALL	Inh_D
ENSG00000145911	N4BP3	4.44917e-12	0.481999	1vALL	Inh_D
ENSG00000124120	TTPAL	4.73297e-12	0.481435	1vALL	Inh_D
ENSG00000236837	AC139712.3	5.07161e-12	0.480804	1vALL	Inh_D
ENSG00000154114	TBCEL	5.13006e-12	0.480695	1vALL	Inh_D
ENSG00000168268	NT5DC2	5.18364e-12	0.480596	1vALL	Inh_D
ENSG00000130714	POMT1	5.24226e-12	0.480489	1vALL	Inh_D
ENSG00000138413	IDH1	5.76189e-12	0.479626	1vALL	Inh_D
ENSG00000205978	NYNRIN	5.88179e-12	0.479434	1vALL	Inh_D
ENSG00000187961	KLHL17	5.89567e-12	0.479407	1vALL	Inh_D
ENSG00000225269	LINC00705	5.98499e-12	0.479266	1vALL	Inh_D
ENSG00000184178	SCFD2	6.11671e-12	0.479063	1vALL	Inh_D
ENSG00000065135	GNAI3	6.13801e-12	0.479026	1vALL	Inh_D
ENSG00000160190	SLC37A1	6.18934e-12	0.478946	1vALL	Inh_D
ENSG00000171714	ANO5	6.66118e-12	0.478272	1vALL	Inh_D
ENSG00000188229	TUBB4B	6.79209e-12	0.478089	1vALL	Inh_D
ENSG00000237037	NDUFA6-DT	6.90971e-12	0.477928	1vALL	Inh_D
ENSG00000267024	AC008747.1	6.92591e-12	0.477902	1vALL	Inh_D
ENSG00000103257	SLC7A5	7.07712e-12	0.4777	1vALL	Inh_D
ENSG00000197170	PSMD12	7.15351e-12	0.477597	1vALL	Inh_D
ENSG00000110321	EIF4G2	7.16853e-12	0.477573	1vALL	Inh_D
ENSG00000147465	STAR	7.36395e-12	0.477322	1vALL	Inh_D
ENSG00000170027	YWHAG	7.47493e-12	0.477181	1vALL	Inh_D
ENSG00000150764	DIXDC1	7.53016e-12	0.477109	1vALL	Inh_D
ENSG00000055118	KCNH2	7.78785e-12	0.476796	1vALL	Inh_D
ENSG00000196867	ZFP28	7.95745e-12	0.476595	1vALL	Inh_D
ENSG00000196792	STRN3	8.04856e-12	0.476486	1vALL	Inh_D
ENSG00000204250	LINC00587	8.09722e-12	0.476425	1vALL	Inh_D
ENSG00000171953	ATPAF2	8.17257e-12	0.476336	1vALL	Inh_D
ENSG00000108306	FBXL20	8.18367e-12	0.476318	1vALL	Inh_D
ENSG00000248441	LINC01197	8.28116e-12	0.476205	1vALL	Inh_D
ENSG00000081377	CDC14B	8.43479e-12	0.476032	1vALL	Inh_D
ENSG00000089177	KIF16B	8.57736e-12	0.475871	1vALL	Inh_D
ENSG00000103145	HCFC1R1	8.57736e-12	0.475865	1vALL	Inh_D
ENSG00000055332	EIF2AK2	8.57736e-12	0.475864	1vALL	Inh_D
ENSG00000205403	CFI	8.68085e-12	0.475749	1vALL	Inh_D
ENSG00000162994	CLHC1	8.7336e-12	0.475685	1vALL	Inh_D
ENSG00000234998	AC244453.3	8.7336e-12	0.47568	1vALL	Inh_D
ENSG00000157064	NMNAT2	8.7336e-12	0.475679	1vALL	Inh_D
ENSG00000076826	CAMSAP3	8.86476e-12	0.475537	1vALL	Inh_D
ENSG00000257879	AC130415.1	8.99925e-12	0.475395	1vALL	Inh_D
ENSG00000136279	DBNL	9.07065e-12	0.475317	1vALL	Inh_D
ENSG00000234177	LINC01114	9.3344e-12	0.475049	1vALL	Inh_D
ENSG00000219665	ZNF433-AS1	9.51617e-12	0.474868	1vALL	Inh_D
ENSG00000135018	UBQLN1	1.02809e-11	0.474153	1vALL	Inh_D
ENSG00000133275	CSNK1G2	1.0322e-11	0.474112	1vALL	Inh_D
ENSG00000196352	CD55	1.05096e-11	0.473941	1vALL	Inh_D
ENSG00000173705	SUSD5	1.07855e-11	0.473698	1vALL	Inh_D
ENSG00000167306	MYO5B	1.09262e-11	0.473574	1vALL	Inh_D
ENSG00000171016	PYGO1	1.11982e-11	0.473343	1vALL	Inh_D
ENSG00000283235	AC139493.2	1.14461e-11	0.473136	1vALL	Inh_D
ENSG00000250348	AC113404.1	1.1581e-11	0.473024	1vALL	Inh_D
ENSG00000113805	CNTN3	1.21189e-11	0.4726	1vALL	Inh_D
ENSG00000151690	MFSD6	1.22865e-11	0.472469	1vALL	Inh_D
ENSG00000130311	DDA1	1.25455e-11	0.472272	1vALL	Inh_D
ENSG00000166233	ARIH1	1.30931e-11	0.471873	1vALL	Inh_D
ENSG00000170540	ARL6IP1	1.33543e-11	0.471685	1vALL	Inh_D
ENSG00000116005	PCYOX1	1.36274e-11	0.471493	1vALL	Inh_D
ENSG00000287492	AL512358.2	1.36749e-11	0.471456	1vALL	Inh_D
ENSG00000181016	LSMEM1	1.37763e-11	0.471383	1vALL	Inh_D
ENSG00000224819	AC093843.1	1.39281e-11	0.471277	1vALL	Inh_D
ENSG00000259828	AL355596.1	1.41468e-11	0.471128	1vALL	Inh_D
ENSG00000134982	APC	1.43858e-11	0.470968	1vALL	Inh_D
ENSG00000259106	AC008056.2	1.44033e-11	0.470952	1vALL	Inh_D
ENSG00000231538	DPP10-AS3	1.44894e-11	0.470892	1vALL	Inh_D
ENSG00000100197	CYP2D6	1.47248e-11	0.470738	1vALL	Inh_D
ENSG00000272620	AFAP1-AS1	1.48679e-11	0.470644	1vALL	Inh_D
ENSG00000261501	AC079341.2	1.4893e-11	0.470623	1vALL	Inh_D
ENSG00000223403	MEG9	1.56428e-11	0.470164	1vALL	Inh_D
ENSG00000100284	TOM1	1.59003e-11	0.470008	1vALL	Inh_D
ENSG00000100888	CHD8	1.60235e-11	0.469931	1vALL	Inh_D
ENSG00000258637	AC008056.1	1.60433e-11	0.469915	1vALL	Inh_D
ENSG00000102898	NUTF2	1.61819e-11	0.46983	1vALL	Inh_D
ENSG00000256223	ZNF10	1.61923e-11	0.469819	1vALL	Inh_D
ENSG00000240175	MAGI1-AS1	1.63647e-11	0.469716	1vALL	Inh_D
ENSG00000287583	AC018685.3	1.64447e-11	0.469666	1vALL	Inh_D
ENSG00000198915	RASGEF1A	1.67944e-11	0.469466	1vALL	Inh_D
ENSG00000230680	AC004869.1	1.68832e-11	0.469412	1vALL	Inh_D
ENSG00000234653	AC079117.1	1.7065e-11	0.469308	1vALL	Inh_D
ENSG00000274317	LINC02334	1.7551e-11	0.469043	1vALL	Inh_D
ENSG00000286751	AC140168.1	1.76457e-11	0.468988	1vALL	Inh_D
ENSG00000249306	LINC01411	1.77669e-11	0.468919	1vALL	Inh_D
ENSG00000187866	FAM122A	1.82249e-11	0.468678	1vALL	Inh_D
ENSG00000231163	CSMD2-AS1	1.85045e-11	0.468532	1vALL	Inh_D
ENSG00000174238	PITPNA	1.85367e-11	0.468511	1vALL	Inh_D
ENSG00000052723	SIKE1	1.88704e-11	0.46834	1vALL	Inh_D
ENSG00000149972	CNTN5	1.88939e-11	0.468324	1vALL	Inh_D
ENSG00000282564	AL133516.1	1.89762e-11	0.468278	1vALL	Inh_D
ENSG00000157388	CACNA1D	1.93263e-11	0.468104	1vALL	Inh_D
ENSG00000188766	SPRED3	1.96853e-11	0.467927	1vALL	Inh_D
ENSG00000124574	ABCC10	2.04197e-11	0.46758	1vALL	Inh_D
ENSG00000261824	LINC00662	2.04197e-11	0.467577	1vALL	Inh_D
ENSG00000131773	KHDRBS3	2.05196e-11	0.467526	1vALL	Inh_D
ENSG00000186472	PCLO	2.12355e-11	0.467202	1vALL	Inh_D
ENSG00000198707	CEP290	2.16831e-11	0.467003	1vALL	Inh_D
ENSG00000117153	KLHL12	2.31183e-11	0.4664	1vALL	Inh_D
ENSG00000154258	ABCA9	2.31941e-11	0.466365	1vALL	Inh_D
ENSG00000101474	APMAP	2.34729e-11	0.466248	1vALL	Inh_D
ENSG00000186577	SMIM29	2.38863e-11	0.46608	1vALL	Inh_D
ENSG00000141252	VPS53	2.45497e-11	0.46582	1vALL	Inh_D
ENSG00000104432	IL7	2.47907e-11	0.465723	1vALL	Inh_D
ENSG00000061938	TNK2	2.49635e-11	0.465654	1vALL	Inh_D
ENSG00000118058	KMT2A	2.67905e-11	0.464988	1vALL	Inh_D
ENSG00000226179	LINC00685	2.80111e-11	0.464566	1vALL	Inh_D
ENSG00000109654	TRIM2	2.85464e-11	0.464384	1vALL	Inh_D
ENSG00000069329	VPS35	2.86745e-11	0.464337	1vALL	Inh_D
ENSG00000249695	AC026369.1	3.09689e-11	0.46361	1vALL	Inh_D
ENSG00000128590	DNAJB9	3.14487e-11	0.463461	1vALL	Inh_D
ENSG00000169783	LINGO1	3.17936e-11	0.463353	1vALL	Inh_D
ENSG00000171314	PGAM1	3.23672e-11	0.463181	1vALL	Inh_D
ENSG00000114670	NEK11	3.24523e-11	0.463151	1vALL	Inh_D
ENSG00000225914	TSBP1-AS1	3.28769e-11	0.463024	1vALL	Inh_D
ENSG00000257530	AC048344.1	3.30148e-11	0.46298	1vALL	Inh_D
ENSG00000023318	ERP44	3.37222e-11	0.462776	1vALL	Inh_D
ENSG00000151090	THRB	3.39715e-11	0.462701	1vALL	Inh_D
ENSG00000144224	UBXN4	3.45049e-11	0.46255	1vALL	Inh_D
ENSG00000249725	AC079942.1	3.61112e-11	0.462117	1vALL	Inh_D
ENSG00000156639	ZFAND3	3.63143e-11	0.462059	1vALL	Inh_D
ENSG00000219438	TAFA5	3.77479e-11	0.46169	1vALL	Inh_D
ENSG00000106105	GARS	3.7864e-11	0.461656	1vALL	Inh_D
ENSG00000169599	NFU1	3.79017e-11	0.461642	1vALL	Inh_D
ENSG00000117523	PRRC2C	3.81081e-11	0.461586	1vALL	Inh_D
ENSG00000166448	TMEM130	3.87584e-11	0.46142	1vALL	Inh_D
ENSG00000187122	SLIT1	3.87584e-11	0.461416	1vALL	Inh_D
ENSG00000260232	PWRN4	4.15151e-11	0.460763	1vALL	Inh_D
ENSG00000136068	FLNB	4.2515e-11	0.460533	1vALL	Inh_D
ENSG00000102189	EEA1	4.40043e-11	0.460203	1vALL	Inh_D
ENSG00000231539	AC010132.1	4.50878e-11	0.459968	1vALL	Inh_D
ENSG00000170876	TMEM43	4.5227e-11	0.459934	1vALL	Inh_D
ENSG00000080200	CRYBG3	4.7005e-11	0.459564	1vALL	Inh_D
ENSG00000241131	LINC02032	5.08024e-11	0.458823	1vALL	Inh_D
ENSG00000079459	FDFT1	5.1004e-11	0.458781	1vALL	Inh_D
ENSG00000065559	MAP2K4	5.13738e-11	0.458708	1vALL	Inh_D
ENSG00000205937	RNPS1	5.27155e-11	0.458458	1vALL	Inh_D
ENSG00000143801	PSEN2	5.37586e-11	0.458264	1vALL	Inh_D
ENSG00000249437	NAIP	5.37586e-11	0.458263	1vALL	Inh_D
ENSG00000250592	AC055733.2	5.43353e-11	0.458156	1vALL	Inh_D
ENSG00000119231	SENP5	5.56593e-11	0.457923	1vALL	Inh_D
ENSG00000123179	EBPL	5.71829e-11	0.457661	1vALL	Inh_D
ENSG00000105953	OGDH	5.79779e-11	0.457525	1vALL	Inh_D
ENSG00000144357	UBR3	5.88621e-11	0.457377	1vALL	Inh_D
ENSG00000262362	AC004233.1	6.18276e-11	0.456904	1vALL	Inh_D
ENSG00000099849	RASSF7	6.38063e-11	0.456599	1vALL	Inh_D
ENSG00000116147	TNR	6.45253e-11	0.456488	1vALL	Inh_D
ENSG00000169439	SDC2	6.51051e-11	0.456397	1vALL	Inh_D
ENSG00000163719	MTMR14	6.56513e-11	0.456313	1vALL	Inh_D
ENSG00000287790	AC025756.1	6.83959e-11	0.455918	1vALL	Inh_D
ENSG00000173692	PSMD1	6.91502e-11	0.455808	1vALL	Inh_D
ENSG00000223751	AC116609.1	7.1085e-11	0.45554	1vALL	Inh_D
ENSG00000286533	AL078604.4	7.10907e-11	0.455534	1vALL	Inh_D
ENSG00000135144	DTX1	7.12073e-11	0.455514	1vALL	Inh_D
ENSG00000070366	SMG6	7.18034e-11	0.455429	1vALL	Inh_D
ENSG00000204634	TBC1D8	7.63159e-11	0.454842	1vALL	Inh_D
ENSG00000079689	SCGN	7.91989e-11	0.454483	1vALL	Inh_D
ENSG00000242247	ARFGAP3	7.9371e-11	0.454457	1vALL	Inh_D
ENSG00000101079	NDRG3	7.94636e-11	0.454441	1vALL	Inh_D
ENSG00000143674	MAP3K21	7.96204e-11	0.454414	1vALL	Inh_D
ENSG00000186187	ZNRF1	7.96204e-11	0.454412	1vALL	Inh_D
ENSG00000080839	RBL1	7.98081e-11	0.454385	1vALL	Inh_D
ENSG00000213760	ATP6V1G2	8.06176e-11	0.454284	1vALL	Inh_D
ENSG00000134590	RTL8C	8.69181e-11	0.453558	1vALL	Inh_D
ENSG00000133985	TTC9	8.87498e-11	0.453353	1vALL	Inh_D
ENSG00000006125	AP2B1	8.92954e-11	0.453289	1vALL	Inh_D
ENSG00000185219	ZNF445	8.9324e-11	0.453282	1vALL	Inh_D
ENSG00000250761	AC093305.1	8.98851e-11	0.453217	1vALL	Inh_D
ENSG00000182795	C1orf116	9.00783e-11	0.453191	1vALL	Inh_D
ENSG00000186166	CCDC84	9.19635e-11	0.452988	1vALL	Inh_D
ENSG00000157884	CIB4	9.19643e-11	0.452983	1vALL	Inh_D
ENSG00000171566	PLRG1	9.22185e-11	0.452951	1vALL	Inh_D
ENSG00000181929	PRKAG1	9.31265e-11	0.452852	1vALL	Inh_D
ENSG00000109103	UNC119	9.43743e-11	0.45272	1vALL	Inh_D
ENSG00000178882	RFLNA	9.47979e-11	0.452672	1vALL	Inh_D
ENSG00000261083	LINC02516	9.50067e-11	0.452646	1vALL	Inh_D
ENSG00000111144	LTA4H	9.95743e-11	0.45219	1vALL	Inh_D
ENSG00000173826	KCNH6	1.00353e-10	0.45211	1vALL	Inh_D
ENSG00000140553	UNC45A	1.03749e-10	0.451785	1vALL	Inh_D
ENSG00000111880	RNGTT	1.04001e-10	0.451757	1vALL	Inh_D
ENSG00000235885	LINC01828	1.04204e-10	0.451734	1vALL	Inh_D
ENSG00000141013	GAS8	1.04828e-10	0.451671	1vALL	Inh_D
ENSG00000174437	ATP2A2	1.07783e-10	0.451399	1vALL	Inh_D
ENSG00000038382	TRIO	1.21685e-10	0.450224	1vALL	Inh_D
ENSG00000135972	MRPS9	1.24519e-10	0.449997	1vALL	Inh_D
ENSG00000171291	ZNF439	1.26092e-10	0.449871	1vALL	Inh_D
ENSG00000237062	AL512649.2	1.27702e-10	0.449743	1vALL	Inh_D
ENSG00000170085	SIMC1	1.31078e-10	0.449486	1vALL	Inh_D
ENSG00000171533	MAP6	1.32236e-10	0.449396	1vALL	Inh_D
ENSG00000241123	KRTAP10-5	1.35181e-10	0.449178	1vALL	Inh_D
ENSG00000184640	SEPTIN9	1.35342e-10	0.449162	1vALL	Inh_D
ENSG00000122696	SLC25A51	1.3553e-10	0.449144	1vALL	Inh_D
ENSG00000196118	CCDC189	1.36169e-10	0.449093	1vALL	Inh_D
ENSG00000109572	CLCN3	1.37428e-10	0.449	1vALL	Inh_D
ENSG00000139324	TMTC3	1.38031e-10	0.448952	1vALL	Inh_D
ENSG00000230453	ANKRD18B	1.43057e-10	0.448598	1vALL	Inh_D
ENSG00000136021	SCYL2	1.43057e-10	0.448596	1vALL	Inh_D
ENSG00000132670	PTPRA	1.43723e-10	0.448547	1vALL	Inh_D
ENSG00000109171	SLAIN2	1.45087e-10	0.44845	1vALL	Inh_D
ENSG00000114520	SNX4	1.45153e-10	0.448441	1vALL	Inh_D
ENSG00000253121	AC120042.2	1.4561e-10	0.448406	1vALL	Inh_D
ENSG00000232828	AC231533.1	1.45723e-10	0.448393	1vALL	Inh_D
ENSG00000171723	GPHN	1.47326e-10	0.448282	1vALL	Inh_D
ENSG00000129083	COPB1	1.50638e-10	0.448062	1vALL	Inh_D
ENSG00000263657	AC023389.1	1.54944e-10	0.447784	1vALL	Inh_D
ENSG00000253880	AC009435.1	1.55892e-10	0.44772	1vALL	Inh_D
ENSG00000112796	ENPP5	1.56132e-10	0.4477	1vALL	Inh_D
ENSG00000157613	CREB3L1	1.58722e-10	0.447536	1vALL	Inh_D
ENSG00000259153	AC004816.1	1.66138e-10	0.447087	1vALL	Inh_D
ENSG00000257906	LINC02156	1.66213e-10	0.447078	1vALL	Inh_D
ENSG00000162769	FLVCR1	1.67139e-10	0.447019	1vALL	Inh_D
ENSG00000167280	ENGASE	1.67151e-10	0.447014	1vALL	Inh_D
ENSG00000104140	RHOV	1.71179e-10	0.446777	1vALL	Inh_D
ENSG00000107036	RIC1	1.72026e-10	0.446724	1vALL	Inh_D
ENSG00000145979	TBC1D7	1.79944e-10	0.446282	1vALL	Inh_D
ENSG00000185519	FAM131C	1.8314e-10	0.446105	1vALL	Inh_D
ENSG00000166159	LRTM2	1.85337e-10	0.445984	1vALL	Inh_D
ENSG00000260409	AC012414.5	1.87143e-10	0.445885	1vALL	Inh_D
ENSG00000020181	ADGRA2	1.92674e-10	0.445596	1vALL	Inh_D
ENSG00000179912	R3HDM2	1.93179e-10	0.445566	1vALL	Inh_D
ENSG00000135249	RINT1	1.93904e-10	0.445525	1vALL	Inh_D
ENSG00000115902	SLC1A4	1.9584e-10	0.445423	1vALL	Inh_D
ENSG00000164749	HNF4G	1.96739e-10	0.445374	1vALL	Inh_D
ENSG00000123562	MORF4L2	1.96886e-10	0.445362	1vALL	Inh_D
ENSG00000111605	CPSF6	1.97809e-10	0.445311	1vALL	Inh_D
ENSG00000093167	LRRFIP2	1.99377e-10	0.445229	1vALL	Inh_D
ENSG00000285664	AL139317.5	2.02366e-10	0.445079	1vALL	Inh_D
ENSG00000165449	SLC16A9	2.03186e-10	0.445035	1vALL	Inh_D
ENSG00000153291	SLC25A27	2.08384e-10	0.444784	1vALL	Inh_D
ENSG00000262874	C19orf84	2.11531e-10	0.444632	1vALL	Inh_D
ENSG00000285231	OOSP3	2.1593e-10	0.444426	1vALL	Inh_D
ENSG00000104549	SQLE	2.22069e-10	0.444143	1vALL	Inh_D
ENSG00000127452	FBXL12	2.22069e-10	0.444143	1vALL	Inh_D
ENSG00000099957	P2RX6	2.2898e-10	0.443838	1vALL	Inh_D
ENSG00000140632	GLYR1	2.29345e-10	0.443818	1vALL	Inh_D
ENSG00000172943	PHF8	2.31678e-10	0.443714	1vALL	Inh_D
ENSG00000136878	USP20	2.38397e-10	0.443429	1vALL	Inh_D
ENSG00000109065	NAT9	2.38424e-10	0.443423	1vALL	Inh_D
ENSG00000074803	SLC12A1	2.41005e-10	0.443313	1vALL	Inh_D
ENSG00000214193	SH3D21	2.45993e-10	0.443107	1vALL	Inh_D
ENSG00000170542	SERPINB9	2.48232e-10	0.443014	1vALL	Inh_D
ENSG00000145715	RASA1	2.62858e-10	0.442447	1vALL	Inh_D
ENSG00000130939	UBE4B	2.67976e-10	0.442253	1vALL	Inh_D
ENSG00000160613	PCSK7	2.68421e-10	0.442232	1vALL	Inh_D
ENSG00000225255	AP000527.1	2.6858e-10	0.442222	1vALL	Inh_D
ENSG00000164796	CSMD3	2.84362e-10	0.441656	1vALL	Inh_D
ENSG00000127445	PIN1	2.85739e-10	0.441603	1vALL	Inh_D
ENSG00000176406	RIMS2	2.90451e-10	0.441438	1vALL	Inh_D
ENSG00000073008	PVR	2.97173e-10	0.441208	1vALL	Inh_D
ENSG00000185504	FAAP100	3.09408e-10	0.440805	1vALL	Inh_D
ENSG00000283205	AL353572.3	3.10969e-10	0.440751	1vALL	Inh_D
ENSG00000136436	CALCOCO2	3.11351e-10	0.440734	1vALL	Inh_D
ENSG00000231019	LINC00373	3.11479e-10	0.440725	1vALL	Inh_D
ENSG00000255371	OPCML-IT2	3.14362e-10	0.44063	1vALL	Inh_D
ENSG00000221947	XKR9	3.18409e-10	0.440499	1vALL	Inh_D
ENSG00000064933	PMS1	3.25455e-10	0.440278	1vALL	Inh_D
ENSG00000164347	GFM2	3.3605e-10	0.439958	1vALL	Inh_D
ENSG00000249854	CDH18-AS1	3.36478e-10	0.43994	1vALL	Inh_D
ENSG00000205537	AC121338.1	3.37919e-10	0.439893	1vALL	Inh_D
ENSG00000274956	NKAIN3-IT1	3.44097e-10	0.43971	1vALL	Inh_D
ENSG00000008710	PKD1	3.44597e-10	0.439691	1vALL	Inh_D
ENSG00000143315	PIGM	3.47183e-10	0.439612	1vALL	Inh_D
ENSG00000256925	ADGRA1-AS1	3.66038e-10	0.439084	1vALL	Inh_D
ENSG00000129158	SERGEF	3.71614e-10	0.43893	1vALL	Inh_D
ENSG00000101126	ADNP	3.89892e-10	0.43845	1vALL	Inh_D
ENSG00000110042	DTX4	3.91317e-10	0.438409	1vALL	Inh_D
ENSG00000257319	AC008127.1	3.9404e-10	0.438336	1vALL	Inh_D
ENSG00000172889	EGFL7	3.97329e-10	0.438249	1vALL	Inh_D
ENSG00000105176	URI1	4.01601e-10	0.438138	1vALL	Inh_D
ENSG00000271727	AL357054.2	4.10762e-10	0.43791	1vALL	Inh_D
ENSG00000198453	ZNF568	4.12897e-10	0.437853	1vALL	Inh_D
ENSG00000129521	EGLN3	4.23308e-10	0.437602	1vALL	Inh_D
ENSG00000140488	CELF6	4.24901e-10	0.43756	1vALL	Inh_D
ENSG00000213023	SYT3	4.25528e-10	0.43754	1vALL	Inh_D
ENSG00000204178	MACO1	4.30622e-10	0.437417	1vALL	Inh_D
ENSG00000071859	FAM50A	4.31096e-10	0.437402	1vALL	Inh_D
ENSG00000109339	MAPK10	4.45843e-10	0.437063	1vALL	Inh_D
ENSG00000121988	ZRANB3	4.46626e-10	0.437041	1vALL	Inh_D
ENSG00000101298	SNPH	4.56174e-10	0.436826	1vALL	Inh_D
ENSG00000109016	DHRS7B	4.60524e-10	0.436727	1vALL	Inh_D
ENSG00000141867	BRD4	5.07494e-10	0.435755	1vALL	Inh_D
ENSG00000196757	ZNF700	5.09295e-10	0.435715	1vALL	Inh_D
ENSG00000174938	SEZ6L2	5.14512e-10	0.435609	1vALL	Inh_D
ENSG00000180098	TRNAU1AP	5.18761e-10	0.435522	1vALL	Inh_D
ENSG00000269993	KC877982.1	5.20188e-10	0.43549	1vALL	Inh_D
ENSG00000141576	RNF157	5.21758e-10	0.435456	1vALL	Inh_D
ENSG00000257925	AC008083.2	5.47243e-10	0.434975	1vALL	Inh_D
ENSG00000259595	AC025043.1	5.49147e-10	0.434936	1vALL	Inh_D
ENSG00000177030	DEAF1	5.518e-10	0.434883	1vALL	Inh_D
ENSG00000166004	CEP295	5.58768e-10	0.434753	1vALL	Inh_D
ENSG00000134874	DZIP1	6.21082e-10	0.433691	1vALL	Inh_D
ENSG00000162368	CMPK1	6.25428e-10	0.433617	1vALL	Inh_D
ENSG00000255666	LINC02700	6.29374e-10	0.433549	1vALL	Inh_D
ENSG00000061656	SPAG4	6.30404e-10	0.433528	1vALL	Inh_D
ENSG00000138375	SMARCAL1	6.32551e-10	0.433489	1vALL	Inh_D
ENSG00000151014	NOCT	6.40714e-10	0.433356	1vALL	Inh_D
ENSG00000135334	AKIRIN2	6.43176e-10	0.433313	1vALL	Inh_D
ENSG00000140463	BBS4	6.51132e-10	0.433185	1vALL	Inh_D
ENSG00000205659	LIN52	6.54398e-10	0.43313	1vALL	Inh_D
ENSG00000163449	TMEM169	6.64157e-10	0.432977	1vALL	Inh_D
ENSG00000040608	RTN4R	6.70066e-10	0.432883	1vALL	Inh_D
ENSG00000145244	CORIN	6.70133e-10	0.432878	1vALL	Inh_D
ENSG00000117016	RIMS3	6.72273e-10	0.432841	1vALL	Inh_D
ENSG00000271204	AC016831.5	6.75357e-10	0.43279	1vALL	Inh_D
ENSG00000006744	ELAC2	6.81274e-10	0.432698	1vALL	Inh_D
ENSG00000126218	F10	6.96427e-10	0.432473	1vALL	Inh_D
ENSG00000163468	CCT3	7.25479e-10	0.432058	1vALL	Inh_D
ENSG00000141446	ESCO1	7.25793e-10	0.432049	1vALL	Inh_D
ENSG00000286776	AC093610.1	7.28574e-10	0.432006	1vALL	Inh_D
ENSG00000226919	AL365184.1	7.32025e-10	0.431953	1vALL	Inh_D
ENSG00000287516	AL359764.2	7.37615e-10	0.431872	1vALL	Inh_D
ENSG00000188042	ARL4C	7.39167e-10	0.431846	1vALL	Inh_D
ENSG00000129625	REEP5	7.56588e-10	0.431607	1vALL	Inh_D
ENSG00000119919	NKX2-3	7.61126e-10	0.431542	1vALL	Inh_D
ENSG00000167196	FBXO22	7.61126e-10	0.431538	1vALL	Inh_D
ENSG00000090581	GNPTG	7.61611e-10	0.431523	1vALL	Inh_D
ENSG00000253210	AC040970.1	7.61611e-10	0.431522	1vALL	Inh_D
ENSG00000268592	AL355312.3	7.67165e-10	0.431444	1vALL	Inh_D
ENSG00000260834	AC009055.2	7.69786e-10	0.431405	1vALL	Inh_D
ENSG00000143469	SYT14	7.73531e-10	0.431348	1vALL	Inh_D
ENSG00000118420	UBE3D	7.73531e-10	0.431347	1vALL	Inh_D
ENSG00000101654	RNMT	7.79623e-10	0.431263	1vALL	Inh_D
ENSG00000258977	LINC01467	7.80576e-10	0.431247	1vALL	Inh_D
ENSG00000160917	CPSF4	7.87251e-10	0.431156	1vALL	Inh_D
ENSG00000258791	LINC00520	7.8752e-10	0.431148	1vALL	Inh_D
ENSG00000254377	MIR124-2HG	7.95517e-10	0.431042	1vALL	Inh_D
ENSG00000128908	INO80	8.02227e-10	0.430952	1vALL	Inh_D
ENSG00000205795	CYS1	8.17537e-10	0.430757	1vALL	Inh_D
ENSG00000253184	AC011586.1	8.27695e-10	0.430628	1vALL	Inh_D
ENSG00000173933	RBM4	8.3355e-10	0.430552	1vALL	Inh_D
ENSG00000232527	LINC02802	8.37387e-10	0.430501	1vALL	Inh_D
ENSG00000196116	TDRD7	8.38528e-10	0.430483	1vALL	Inh_D
ENSG00000196505	GDAP2	8.4064e-10	0.430453	1vALL	Inh_D
ENSG00000128266	GNAZ	8.62972e-10	0.430184	1vALL	Inh_D
ENSG00000226906	TTTY4	8.66926e-10	0.430133	1vALL	Inh_D
ENSG00000152782	PANK1	9.17285e-10	0.429559	1vALL	Inh_D
ENSG00000104723	TUSC3	9.25175e-10	0.429467	1vALL	Inh_D
ENSG00000072310	SREBF1	9.29448e-10	0.429416	1vALL	Inh_D
ENSG00000103657	HERC1	9.62399e-10	0.429059	1vALL	Inh_D
ENSG00000285519	AC104781.2	1.03683e-09	0.428301	1vALL	Inh_D
ENSG00000128011	LRFN1	1.09621e-09	0.427732	1vALL	Inh_D
ENSG00000128335	APOL2	1.12226e-09	0.427489	1vALL	Inh_D
ENSG00000134852	CLOCK	1.12403e-09	0.427468	1vALL	Inh_D
ENSG00000077254	USP33	1.12989e-09	0.42741	1vALL	Inh_D
ENSG00000171943	SRGAP2C	1.14672e-09	0.427256	1vALL	Inh_D
ENSG00000106366	SERPINE1	1.16262e-09	0.427111	1vALL	Inh_D
ENSG00000135837	CEP350	1.17012e-09	0.427041	1vALL	Inh_D
ENSG00000172932	ANKRD13D	1.18483e-09	0.42691	1vALL	Inh_D
ENSG00000158008	EXTL1	1.18561e-09	0.426898	1vALL	Inh_D
ENSG00000166224	SGPL1	1.19953e-09	0.426775	1vALL	Inh_D
ENSG00000079950	STX7	1.21128e-09	0.426671	1vALL	Inh_D
ENSG00000043355	ZIC2	1.21444e-09	0.42664	1vALL	Inh_D
ENSG00000253361	AC069120.1	1.22134e-09	0.426578	1vALL	Inh_D
ENSG00000154099	DNAAF1	1.22557e-09	0.426538	1vALL	Inh_D
ENSG00000196313	POM121	1.25931e-09	0.426257	1vALL	Inh_D
ENSG00000136381	IREB2	1.27542e-09	0.426123	1vALL	Inh_D
ENSG00000138834	MAPK8IP3	1.29364e-09	0.425974	1vALL	Inh_D
ENSG00000179241	LDLRAD3	1.33447e-09	0.425653	1vALL	Inh_D
ENSG00000198049	AVPR1B	1.33971e-09	0.425608	1vALL	Inh_D
ENSG00000065833	ME1	1.35684e-09	0.425474	1vALL	Inh_D
ENSG00000228198	OR2M3	1.36726e-09	0.425391	1vALL	Inh_D
ENSG00000008256	CYTH3	1.38851e-09	0.425229	1vALL	Inh_D
ENSG00000173064	HECTD4	1.40252e-09	0.425122	1vALL	Inh_D
ENSG00000241635	UGT1A1	1.43105e-09	0.424912	1vALL	Inh_D
ENSG00000225465	RFPL1S	1.44051e-09	0.42484	1vALL	Inh_D
ENSG00000116127	ALMS1	1.54463e-09	0.424123	1vALL	Inh_D
ENSG00000260070	AC006960.3	1.55011e-09	0.424082	1vALL	Inh_D
ENSG00000198130	HIBCH	1.59755e-09	0.423769	1vALL	Inh_D
ENSG00000174808	BTC	1.5982e-09	0.42376	1vALL	Inh_D
ENSG00000148606	POLR3A	1.62701e-09	0.423572	1vALL	Inh_D
ENSG00000167193	CRK	1.64743e-09	0.42344	1vALL	Inh_D
ENSG00000248964	AC131254.1	1.66039e-09	0.423355	1vALL	Inh_D
ENSG00000106477	CEP41	1.72469e-09	0.422961	1vALL	Inh_D
ENSG00000189108	IL1RAPL2	1.75684e-09	0.422767	1vALL	Inh_D
ENSG00000169710	FASN	1.75823e-09	0.422754	1vALL	Inh_D
ENSG00000169340	PDILT	1.76786e-09	0.422693	1vALL	Inh_D
ENSG00000123106	CCDC91	1.79233e-09	0.422548	1vALL	Inh_D
ENSG00000187097	ENTPD5	1.8212e-09	0.422379	1vALL	Inh_D
ENSG00000227431	CSE1L-AS1	1.85155e-09	0.422205	1vALL	Inh_D
ENSG00000283897	AC011416.3	1.85387e-09	0.422187	1vALL	Inh_D
ENSG00000132386	SERPINF1	1.86525e-09	0.42212	1vALL	Inh_D
ENSG00000147799	ARHGAP39	1.86963e-09	0.422091	1vALL	Inh_D
ENSG00000104635	SLC39A14	1.87178e-09	0.422075	1vALL	Inh_D
ENSG00000110375	UPK2	1.88335e-09	0.422007	1vALL	Inh_D
ENSG00000231312	MAP4K3-DT	1.92885e-09	0.421757	1vALL	Inh_D
ENSG00000100167	SEPTIN3	1.93561e-09	0.421716	1vALL	Inh_D
ENSG00000166960	CCDC178	1.93681e-09	0.421705	1vALL	Inh_D
ENSG00000104341	LAPTM4B	1.93835e-09	0.421692	1vALL	Inh_D
ENSG00000140280	LYSMD2	2.09283e-09	0.420898	1vALL	Inh_D
ENSG00000260517	AC009093.2	2.12754e-09	0.420724	1vALL	Inh_D
ENSG00000253477	AC012213.1	2.12955e-09	0.42071	1vALL	Inh_D
ENSG00000160199	PKNOX1	2.16468e-09	0.420537	1vALL	Inh_D
ENSG00000277199	LINC01632	2.16568e-09	0.420527	1vALL	Inh_D
ENSG00000284839	AC018637.1	2.18325e-09	0.420439	1vALL	Inh_D
ENSG00000104953	TLE6	2.23887e-09	0.420175	1vALL	Inh_D
ENSG00000153071	DAB2	2.26172e-09	0.420066	1vALL	Inh_D
ENSG00000197081	IGF2R	2.28544e-09	0.419954	1vALL	Inh_D
ENSG00000164169	PRMT9	2.31485e-09	0.419817	1vALL	Inh_D
ENSG00000198932	GPRASP1	2.33764e-09	0.419711	1vALL	Inh_D
ENSG00000187688	TRPV2	2.35667e-09	0.419623	1vALL	Inh_D
ENSG00000099814	CEP170B	2.38048e-09	0.419514	1vALL	Inh_D
ENSG00000125814	NAPB	2.41166e-09	0.419375	1vALL	Inh_D
ENSG00000248752	AC116362.1	2.44958e-09	0.419209	1vALL	Inh_D
ENSG00000134115	CNTN6	2.46714e-09	0.419131	1vALL	Inh_D
ENSG00000124486	USP9X	2.50036e-09	0.418988	1vALL	Inh_D
ENSG00000153012	LGI2	2.59891e-09	0.418583	1vALL	Inh_D
ENSG00000009950	MLXIPL	2.70939e-09	0.418147	1vALL	Inh_D
ENSG00000135164	DMTF1	2.73104e-09	0.41806	1vALL	Inh_D
ENSG00000101255	TRIB3	2.78649e-09	0.417847	1vALL	Inh_D
ENSG00000185189	NRBP2	2.79689e-09	0.417804	1vALL	Inh_D
ENSG00000225214	AC079790.1	2.85735e-09	0.417577	1vALL	Inh_D
ENSG00000077380	DYNC1I2	2.93797e-09	0.417284	1vALL	Inh_D
ENSG00000171862	PTEN	2.93973e-09	0.417273	1vALL	Inh_D
ENSG00000120686	UFM1	2.94699e-09	0.417243	1vALL	Inh_D
ENSG00000125967	NECAB3	2.97358e-09	0.417145	1vALL	Inh_D
ENSG00000150756	ATPSCKMT	2.98045e-09	0.417116	1vALL	Inh_D
ENSG00000013375	PGM3	2.98154e-09	0.417108	1vALL	Inh_D
ENSG00000249242	TMEM150C	2.98682e-09	0.417084	1vALL	Inh_D
ENSG00000010803	SCMH1	2.99798e-09	0.417041	1vALL	Inh_D
ENSG00000223883	LINC01707	3.07968e-09	0.416757	1vALL	Inh_D
ENSG00000197951	ZNF71	3.10609e-09	0.416664	1vALL	Inh_D
ENSG00000204116	CHIC1	3.15177e-09	0.416507	1vALL	Inh_D
ENSG00000125319	C17orf53	3.2379e-09	0.416222	1vALL	Inh_D
ENSG00000137343	ATAT1	3.2434e-09	0.4162	1vALL	Inh_D
ENSG00000152689	RASGRP3	3.32487e-09	0.415937	1vALL	Inh_D
ENSG00000273270	AC090114.2	3.3714e-09	0.415787	1vALL	Inh_D
ENSG00000236939	BAALC-AS2	3.41509e-09	0.415648	1vALL	Inh_D
ENSG00000040199	PHLPP2	3.42086e-09	0.415626	1vALL	Inh_D
ENSG00000250764	AC025178.1	3.42533e-09	0.415606	1vALL	Inh_D
ENSG00000137338	PGBD1	3.42533e-09	0.415603	1vALL	Inh_D
ENSG00000183117	CSMD1	3.43334e-09	0.415574	1vALL	Inh_D
ENSG00000176927	EFCAB5	3.56369e-09	0.415181	1vALL	Inh_D
ENSG00000108389	MTMR4	3.60506e-09	0.415056	1vALL	Inh_D
ENSG00000135317	SNX14	3.60974e-09	0.415038	1vALL	Inh_D
ENSG00000184207	PGP	3.67798e-09	0.414838	1vALL	Inh_D
ENSG00000225362	CT62	3.68457e-09	0.414814	1vALL	Inh_D
ENSG00000228999	AC096570.1	3.69191e-09	0.414789	1vALL	Inh_D
ENSG00000164440	TXLNB	3.7448e-09	0.414636	1vALL	Inh_D
ENSG00000186790	FOXE3	3.76882e-09	0.414564	1vALL	Inh_D
ENSG00000242110	AMACR	3.91474e-09	0.414163	1vALL	Inh_D
ENSG00000136367	ZFHX2	3.92724e-09	0.414125	1vALL	Inh_D
ENSG00000115355	CCDC88A	4.05554e-09	0.413784	1vALL	Inh_D
ENSG00000163394	CCKAR	4.13705e-09	0.413571	1vALL	Inh_D
ENSG00000133872	SARAF	4.16486e-09	0.413496	1vALL	Inh_D
ENSG00000107929	LARP4B	4.24085e-09	0.413302	1vALL	Inh_D
ENSG00000180357	ZNF609	4.24792e-09	0.41328	1vALL	Inh_D
ENSG00000130707	ASS1	4.32332e-09	0.413091	1vALL	Inh_D
ENSG00000127022	CANX	4.34233e-09	0.41304	1vALL	Inh_D
ENSG00000149295	DRD2	4.37387e-09	0.412959	1vALL	Inh_D
ENSG00000262213	AC144836.1	4.52893e-09	0.412589	1vALL	Inh_D
ENSG00000261594	TPBGL	4.72968e-09	0.412129	1vALL	Inh_D
ENSG00000287841	AC096585.1	4.85628e-09	0.411847	1vALL	Inh_D
ENSG00000106089	STX1A	4.86163e-09	0.411831	1vALL	Inh_D
ENSG00000111052	LIN7A	4.92739e-09	0.411685	1vALL	Inh_D
ENSG00000225762	LINC01389	4.95807e-09	0.411615	1vALL	Inh_D
ENSG00000062485	CS	4.96519e-09	0.411595	1vALL	Inh_D
ENSG00000132388	UBE2G1	5.00339e-09	0.41151	1vALL	Inh_D
ENSG00000196605	ZNF846	5.05814e-09	0.411391	1vALL	Inh_D
ENSG00000172765	TMCC1	5.07891e-09	0.411343	1vALL	Inh_D
ENSG00000106483	SFRP4	5.10771e-09	0.411279	1vALL	Inh_D
ENSG00000101745	ANKRD12	5.25593e-09	0.410973	1vALL	Inh_D
ENSG00000196150	ZNF250	5.34341e-09	0.410794	1vALL	Inh_D
ENSG00000147416	ATP6V1B2	5.41358e-09	0.410652	1vALL	Inh_D
ENSG00000268739	AC011473.2	5.42023e-09	0.410635	1vALL	Inh_D
ENSG00000115252	PDE1A	5.42734e-09	0.410616	1vALL	Inh_D
ENSG00000225386	AC099754.1	5.55383e-09	0.410369	1vALL	Inh_D
ENSG00000256940	PPP1R14B-AS1	5.592e-09	0.410292	1vALL	Inh_D
ENSG00000243317	STMP1	5.60696e-09	0.410259	1vALL	Inh_D
ENSG00000183036	PCP4	5.7069e-09	0.410068	1vALL	Inh_D
ENSG00000131504	DIAPH1	5.79254e-09	0.409906	1vALL	Inh_D
ENSG00000253457	SMIM18	5.79982e-09	0.409888	1vALL	Inh_D
ENSG00000107554	DNMBP	5.82021e-09	0.409846	1vALL	Inh_D
ENSG00000163053	SLC16A14	6.08108e-09	0.409378	1vALL	Inh_D
ENSG00000096063	SRPK1	6.28075e-09	0.409029	1vALL	Inh_D
ENSG00000095370	SH2D3C	6.28075e-09	0.409027	1vALL	Inh_D
ENSG00000165861	ZFYVE1	6.41596e-09	0.408797	1vALL	Inh_D
ENSG00000173401	GLIPR1L1	6.42705e-09	0.408774	1vALL	Inh_D
ENSG00000132912	DCTN4	6.44905e-09	0.408734	1vALL	Inh_D
ENSG00000185899	TAS2R60	6.46351e-09	0.408705	1vALL	Inh_D
ENSG00000127191	TRAF2	6.51766e-09	0.408612	1vALL	Inh_D
ENSG00000186462	NAP1L2	6.51859e-09	0.408606	1vALL	Inh_D
ENSG00000189180	ZNF33A	6.86572e-09	0.408052	1vALL	Inh_D
ENSG00000114648	KLHL18	6.99024e-09	0.407856	1vALL	Inh_D
ENSG00000163812	ZDHHC3	7.0658e-09	0.407737	1vALL	Inh_D
ENSG00000286121	AC093298.2	7.10908e-09	0.407668	1vALL	Inh_D
ENSG00000138709	LARP1B	7.13739e-09	0.40762	1vALL	Inh_D
ENSG00000146826	MAP11	7.13739e-09	0.407617	1vALL	Inh_D
ENSG00000057935	MTA3	7.26885e-09	0.407418	1vALL	Inh_D
ENSG00000084234	APLP2	7.49278e-09	0.407091	1vALL	Inh_D
ENSG00000087301	TXNDC16	7.52654e-09	0.407039	1vALL	Inh_D
ENSG00000254556	AF131215.2	7.53823e-09	0.407018	1vALL	Inh_D
ENSG00000249112	AC112196.1	7.55176e-09	0.406994	1vALL	Inh_D
ENSG00000161654	LSM12	7.59443e-09	0.406929	1vALL	Inh_D
ENSG00000178997	EXD1	7.62804e-09	0.406878	1vALL	Inh_D
ENSG00000254787	AP001825.1	7.89044e-09	0.406513	1vALL	Inh_D
ENSG00000187609	EXD3	8.00147e-09	0.40636	1vALL	Inh_D
ENSG00000115758	ODC1	8.06409e-09	0.406272	1vALL	Inh_D
ENSG00000254675	AP003032.1	8.06535e-09	0.406262	1vALL	Inh_D
ENSG00000225663	MCRIP1	8.06535e-09	0.406262	1vALL	Inh_D
ENSG00000083123	BCKDHB	8.17708e-09	0.40611	1vALL	Inh_D
ENSG00000163728	TTC14	8.26346e-09	0.405994	1vALL	Inh_D
ENSG00000244125	AC078882.1	8.36065e-09	0.405865	1vALL	Inh_D
ENSG00000160785	SLC25A44	8.36938e-09	0.405849	1vALL	Inh_D
ENSG00000143924	EML4	8.40174e-09	0.405803	1vALL	Inh_D
ENSG00000066084	DIP2B	8.53301e-09	0.405633	1vALL	Inh_D
ENSG00000188419	CHM	8.73028e-09	0.405385	1vALL	Inh_D
ENSG00000246877	DNM1P35	8.94839e-09	0.405117	1vALL	Inh_D
ENSG00000157869	RAB28	9.07959e-09	0.404957	1vALL	Inh_D
ENSG00000104093	DMXL2	9.15605e-09	0.404862	1vALL	Inh_D
ENSG00000141376	BCAS3	9.28966e-09	0.404703	1vALL	Inh_D
ENSG00000076067	RBMS2	9.38583e-09	0.404588	1vALL	Inh_D
ENSG00000159197	KCNE2	9.43183e-09	0.404531	1vALL	Inh_D
ENSG00000080709	KCNN2	9.48357e-09	0.404468	1vALL	Inh_D
ENSG00000015153	YAF2	9.55981e-09	0.404378	1vALL	Inh_D
ENSG00000182606	TRAK1	9.60244e-09	0.404326	1vALL	Inh_D
ENSG00000187944	C2orf66	9.73056e-09	0.404179	1vALL	Inh_D
ENSG00000145362	ANK2	9.82997e-09	0.404066	1vALL	Inh_D
ENSG00000142252	GEMIN7	9.84906e-09	0.404041	1vALL	Inh_D
ENSG00000169193	CCDC126	1.00497e-08	0.40382	1vALL	Inh_D
ENSG00000154359	LONRF1	1.02501e-08	0.403604	1vALL	Inh_D
ENSG00000102710	SUPT20H	1.02792e-08	0.403569	1vALL	Inh_D
ENSG00000185787	MORF4L1	1.03001e-08	0.403542	1vALL	Inh_D
ENSG00000129515	SNX6	1.03951e-08	0.403439	1vALL	Inh_D
ENSG00000138430	OLA1	1.04571e-08	0.403371	1vALL	Inh_D
ENSG00000273702	AC091271.1	1.04687e-08	0.403355	1vALL	Inh_D
ENSG00000221890	NPTXR	1.06401e-08	0.403176	1vALL	Inh_D
ENSG00000183137	CEP57L1	1.07515e-08	0.40306	1vALL	Inh_D
ENSG00000129473	BCL2L2	1.08209e-08	0.402986	1vALL	Inh_D
ENSG00000106266	SNX8	1.0845e-08	0.402957	1vALL	Inh_D
ENSG00000007516	BAIAP3	1.09017e-08	0.402897	1vALL	Inh_D
ENSG00000145708	CRHBP	1.09382e-08	0.402856	1vALL	Inh_D
ENSG00000165731	RET	1.13628e-08	0.402443	1vALL	Inh_D
ENSG00000250801	AC138965.1	1.14624e-08	0.402344	1vALL	Inh_D
ENSG00000125962	ARMCX5	1.15547e-08	0.402254	1vALL	Inh_D
ENSG00000159459	UBR1	1.15787e-08	0.402227	1vALL	Inh_D
ENSG00000162076	FLYWCH2	1.1757e-08	0.402056	1vALL	Inh_D
ENSG00000260469	INSYN1-AS1	1.1757e-08	0.402053	1vALL	Inh_D
ENSG00000205177	C11orf91	1.22729e-08	0.401586	1vALL	Inh_D
ENSG00000118507	AKAP7	1.24233e-08	0.401451	1vALL	Inh_D
ENSG00000146587	RBAK	1.24534e-08	0.40142	1vALL	Inh_D
ENSG00000165996	HACD1	1.2619e-08	0.401273	1vALL	Inh_D
ENSG00000196961	AP2A1	1.26552e-08	0.401238	1vALL	Inh_D
ENSG00000248363	AC016550.2	1.28471e-08	0.401071	1vALL	Inh_D
ENSG00000240771	ARHGEF25	1.29531e-08	0.400978	1vALL	Inh_D
ENSG00000167468	GPX4	1.29797e-08	0.400951	1vALL	Inh_D
ENSG00000159921	GNE	1.31632e-08	0.400795	1vALL	Inh_D
ENSG00000198919	DZIP3	1.3183e-08	0.400774	1vALL	Inh_D
ENSG00000236013	AL357146.1	1.33062e-08	0.400669	1vALL	Inh_D
ENSG00000197948	FCHSD1	1.34294e-08	0.400565	1vALL	Inh_D
ENSG00000138279	ANXA7	1.35309e-08	0.400479	1vALL	Inh_D
ENSG00000277715	AC079174.2	1.38208e-08	0.400246	1vALL	Inh_D
ENSG00000130540	SULT4A1	1.40896e-08	0.400033	1vALL	Inh_D
ENSG00000082781	ITGB5	1.41209e-08	0.400004	1vALL	Inh_D
ENSG00000102349	KLF8	1.42201e-08	0.399924	1vALL	Inh_D
ENSG00000100523	DDHD1	1.42828e-08	0.399872	1vALL	Inh_D
ENSG00000123352	SPATS2	1.4377e-08	0.399796	1vALL	Inh_D
ENSG00000197622	CDC42SE1	1.43911e-08	0.399781	1vALL	Inh_D
ENSG00000159348	CYB5R1	1.44218e-08	0.399754	1vALL	Inh_D
ENSG00000142669	SH3BGRL3	1.45396e-08	0.399661	1vALL	Inh_D
ENSG00000203356	LINC01562	1.45768e-08	0.399629	1vALL	Inh_D
ENSG00000188157	AGRN	1.46847e-08	0.399545	1vALL	Inh_D
ENSG00000131370	SH3BP5	1.47175e-08	0.399516	1vALL	Inh_D
ENSG00000139880	CDH24	1.48592e-08	0.399408	1vALL	Inh_D
ENSG00000231183	AC007003.1	1.53433e-08	0.399056	1vALL	Inh_D
ENSG00000251536	AC055717.1	1.56297e-08	0.398851	1vALL	Inh_D
ENSG00000119004	CYP20A1	1.56716e-08	0.398817	1vALL	Inh_D
ENSG00000131732	ZCCHC9	1.57114e-08	0.398785	1vALL	Inh_D
ENSG00000139438	FAM222A	1.62878e-08	0.39839	1vALL	Inh_D
ENSG00000168939	SPRY3	1.69847e-08	0.39793	1vALL	Inh_D
ENSG00000147687	TATDN1	1.70178e-08	0.397905	1vALL	Inh_D
ENSG00000115762	PLEKHB2	1.73455e-08	0.397693	1vALL	Inh_D
ENSG00000153976	HS3ST3A1	1.75137e-08	0.397584	1vALL	Inh_D
ENSG00000171130	ATP6V0E2	1.77017e-08	0.397463	1vALL	Inh_D
ENSG00000137073	UBAP2	1.78698e-08	0.397356	1vALL	Inh_D
ENSG00000286693	AC105230.1	1.79482e-08	0.397303	1vALL	Inh_D
ENSG00000280207	AC106795.5	1.88521e-08	0.396764	1vALL	Inh_D
ENSG00000257219	LNCOG	1.8944e-08	0.396706	1vALL	Inh_D
ENSG00000131171	SH3BGRL	1.91238e-08	0.396599	1vALL	Inh_D
ENSG00000092020	PPP2R3C	1.91415e-08	0.396584	1vALL	Inh_D
ENSG00000260230	FRRS1L	1.93416e-08	0.396464	1vALL	Inh_D
ENSG00000169084	DHRSX	1.93416e-08	0.396462	1vALL	Inh_D
ENSG00000115652	UXS1	1.97881e-08	0.396208	1vALL	Inh_D
ENSG00000235437	LINC01278	1.97881e-08	0.396204	1vALL	Inh_D
ENSG00000160360	GPSM1	1.98828e-08	0.396147	1vALL	Inh_D
ENSG00000272636	DOC2B	1.99853e-08	0.396086	1vALL	Inh_D
ENSG00000072682	P4HA2	1.99883e-08	0.39608	1vALL	Inh_D
ENSG00000158019	BABAM2	2.02263e-08	0.395947	1vALL	Inh_D
ENSG00000135454	B4GALNT1	2.04764e-08	0.395808	1vALL	Inh_D
ENSG00000160460	SPTBN4	2.1768e-08	0.395135	1vALL	Inh_D
ENSG00000248727	LINC01948	2.21503e-08	0.39494	1vALL	Inh_D
ENSG00000023909	GCLM	2.21718e-08	0.394925	1vALL	Inh_D
ENSG00000082068	WDR70	2.23218e-08	0.394846	1vALL	Inh_D
ENSG00000067560	RHOA	2.24346e-08	0.394787	1vALL	Inh_D
ENSG00000147548	NSD3	2.2904e-08	0.394555	1vALL	Inh_D
ENSG00000157470	FAM81A	2.34904e-08	0.394274	1vALL	Inh_D
ENSG00000113194	FAF2	2.35963e-08	0.39422	1vALL	Inh_D
ENSG00000131730	CKMT2	2.38767e-08	0.394086	1vALL	Inh_D
ENSG00000142459	EVI5L	2.42081e-08	0.39393	1vALL	Inh_D
ENSG00000115145	STAM2	2.42673e-08	0.393899	1vALL	Inh_D
ENSG00000161010	MRNIP	2.44475e-08	0.393809	1vALL	Inh_D
ENSG00000149554	CHEK1	2.44475e-08	0.393809	1vALL	Inh_D
ENSG00000111737	RAB35	2.47755e-08	0.393658	1vALL	Inh_D
ENSG00000173065	FAM222B	2.50953e-08	0.393513	1vALL	Inh_D
ENSG00000243943	ZNF512	2.54888e-08	0.393337	1vALL	Inh_D
ENSG00000110002	VWA5A	2.63411e-08	0.392971	1vALL	Inh_D
ENSG00000165476	REEP3	2.67555e-08	0.392795	1vALL	Inh_D
ENSG00000236627	AL590302.2	2.68953e-08	0.392733	1vALL	Inh_D
ENSG00000005194	CIAPIN1	2.71603e-08	0.392621	1vALL	Inh_D
ENSG00000100422	CERK	2.77823e-08	0.392367	1vALL	Inh_D
ENSG00000127954	STEAP4	2.90314e-08	0.391878	1vALL	Inh_D
ENSG00000214978	GSG1L2	2.90536e-08	0.391865	1vALL	Inh_D
ENSG00000185090	MANEAL	2.93657e-08	0.391743	1vALL	Inh_D
ENSG00000186432	KPNA4	3.01817e-08	0.391436	1vALL	Inh_D
ENSG00000237289	CKMT1B	3.01899e-08	0.391428	1vALL	Inh_D
ENSG00000135917	SLC19A3	3.04044e-08	0.391346	1vALL	Inh_D
ENSG00000249853	HS3ST5	3.05854e-08	0.391276	1vALL	Inh_D
ENSG00000131368	MRPS25	3.07798e-08	0.391201	1vALL	Inh_D
ENSG00000166862	CACNG2	3.08261e-08	0.39118	1vALL	Inh_D
ENSG00000064419	TNPO3	3.08896e-08	0.391153	1vALL	Inh_D
ENSG00000152954	NRSN1	3.11489e-08	0.391056	1vALL	Inh_D
ENSG00000233017	AL121832.1	3.12056e-08	0.391031	1vALL	Inh_D
ENSG00000261273	AC138512.1	3.13574e-08	0.390973	1vALL	Inh_D
ENSG00000165644	COMTD1	3.15339e-08	0.390907	1vALL	Inh_D
ENSG00000170558	CDH2	3.23563e-08	0.390618	1vALL	Inh_D
ENSG00000066777	ARFGEF1	3.2562e-08	0.390543	1vALL	Inh_D
ENSG00000009335	UBE3C	3.30213e-08	0.390384	1vALL	Inh_D
ENSG00000188522	FAM83G	3.33879e-08	0.390257	1vALL	Inh_D
ENSG00000100902	PSMA6	3.36031e-08	0.390181	1vALL	Inh_D
ENSG00000204160	ZDHHC18	3.38856e-08	0.390084	1vALL	Inh_D
ENSG00000082641	NFE2L1	3.39768e-08	0.39005	1vALL	Inh_D
ENSG00000134283	PPHLN1	3.40388e-08	0.390025	1vALL	Inh_D
ENSG00000166546	BEAN1	3.40702e-08	0.39001	1vALL	Inh_D
ENSG00000237975	FLG-AS1	3.43839e-08	0.389904	1vALL	Inh_D
ENSG00000116675	DNAJC6	3.47459e-08	0.389784	1vALL	Inh_D
ENSG00000286987	AC006478.1	3.48913e-08	0.389733	1vALL	Inh_D
ENSG00000100359	SGSM3	3.55496e-08	0.389521	1vALL	Inh_D
ENSG00000076641	PAG1	3.72506e-08	0.388998	1vALL	Inh_D
ENSG00000230676	AL353803.2	3.73676e-08	0.388959	1vALL	Inh_D
ENSG00000260192	LINC02240	3.77104e-08	0.388853	1vALL	Inh_D
ENSG00000231896	AC019185.2	3.89818e-08	0.38848	1vALL	Inh_D
ENSG00000149599	DUSP15	3.91746e-08	0.388421	1vALL	Inh_D
ENSG00000171435	KSR2	3.94973e-08	0.388325	1vALL	Inh_D
ENSG00000285817	AC105213.1	3.9632e-08	0.388283	1vALL	Inh_D
ENSG00000105926	MPP6	3.98769e-08	0.38821	1vALL	Inh_D
ENSG00000108828	VAT1	4.00029e-08	0.38817	1vALL	Inh_D
ENSG00000163833	FBXO40	4.06165e-08	0.387996	1vALL	Inh_D
ENSG00000258464	AL160237.1	4.08846e-08	0.387918	1vALL	Inh_D
ENSG00000065154	OAT	4.09439e-08	0.387898	1vALL	Inh_D
ENSG00000145214	DGKQ	4.12776e-08	0.387803	1vALL	Inh_D
ENSG00000250410	AC112722.1	4.15562e-08	0.387724	1vALL	Inh_D
ENSG00000227705	AL391097.2	4.27713e-08	0.387398	1vALL	Inh_D
ENSG00000149091	DGKZ	4.35826e-08	0.387184	1vALL	Inh_D
ENSG00000287316	AC007391.3	4.37139e-08	0.387146	1vALL	Inh_D
ENSG00000205531	NAP1L4	4.37294e-08	0.387137	1vALL	Inh_D
ENSG00000197694	SPTAN1	4.46995e-08	0.386888	1vALL	Inh_D
ENSG00000287204	AC090816.1	4.55364e-08	0.386677	1vALL	Inh_D
ENSG00000112078	KCTD20	4.63619e-08	0.386472	1vALL	Inh_D
ENSG00000165804	ZNF219	4.64333e-08	0.38645	1vALL	Inh_D
ENSG00000101294	HM13	4.64654e-08	0.386438	1vALL	Inh_D
ENSG00000122490	SLC66A2	4.74811e-08	0.386192	1vALL	Inh_D
ENSG00000286735	AC126182.3	4.7679e-08	0.386141	1vALL	Inh_D
ENSG00000286426	AC090936.1	4.79568e-08	0.386071	1vALL	Inh_D
ENSG00000170854	RIOX2	4.81332e-08	0.386021	1vALL	Inh_D
ENSG00000198601	OR2M2	4.81332e-08	0.386021	1vALL	Inh_D
ENSG00000130733	YIPF2	4.87407e-08	0.385876	1vALL	Inh_D
ENSG00000280560	LINC01374	4.88074e-08	0.385856	1vALL	Inh_D
ENSG00000138604	GLCE	4.89634e-08	0.385816	1vALL	Inh_D
ENSG00000243708	PLA2G4B	4.92742e-08	0.385741	1vALL	Inh_D
ENSG00000133703	KRAS	4.94317e-08	0.385701	1vALL	Inh_D
ENSG00000198794	SCAMP5	4.95223e-08	0.385675	1vALL	Inh_D
ENSG00000167972	ABCA3	4.95223e-08	0.385671	1vALL	Inh_D
ENSG00000131437	KIF3A	4.9894e-08	0.385583	1vALL	Inh_D
ENSG00000184489	PTP4A3	5.06951e-08	0.3854	1vALL	Inh_D
ENSG00000237471	AC073115.2	5.15164e-08	0.385216	1vALL	Inh_D
ENSG00000285155	AC092153.1	5.17624e-08	0.385158	1vALL	Inh_D
ENSG00000225521	AC005237.1	5.21766e-08	0.385064	1vALL	Inh_D
ENSG00000109323	MANBA	5.23885e-08	0.385014	1vALL	Inh_D
ENSG00000106799	TGFBR1	5.27993e-08	0.384922	1vALL	Inh_D
ENSG00000225676	AC002378.1	5.31697e-08	0.384839	1vALL	Inh_D
ENSG00000143434	SEMA6C	5.421e-08	0.384617	1vALL	Inh_D
ENSG00000001036	FUCA2	5.70495e-08	0.38404	1vALL	Inh_D
ENSG00000232233	LINC02043	5.79727e-08	0.383855	1vALL	Inh_D
ENSG00000111371	SLC38A1	5.80623e-08	0.383833	1vALL	Inh_D
ENSG00000170325	PRDM10	5.84032e-08	0.383763	1vALL	Inh_D
ENSG00000115020	PIKFYVE	5.94268e-08	0.383563	1vALL	Inh_D
ENSG00000178761	FAM219B	5.99416e-08	0.383461	1vALL	Inh_D
ENSG00000197779	ZNF81	6.0608e-08	0.383332	1vALL	Inh_D
ENSG00000197930	ERO1A	6.12339e-08	0.383212	1vALL	Inh_D
ENSG00000212901	KRTAP3-1	6.12665e-08	0.383202	1vALL	Inh_D
ENSG00000186017	ZNF566	6.14185e-08	0.383169	1vALL	Inh_D
ENSG00000114573	ATP6V1A	6.14246e-08	0.383164	1vALL	Inh_D
ENSG00000078369	GNB1	6.14921e-08	0.383147	1vALL	Inh_D
ENSG00000005175	RPAP3	6.15543e-08	0.383131	1vALL	Inh_D
ENSG00000286162	AL162253.2	6.20541e-08	0.383035	1vALL	Inh_D
ENSG00000170606	HSPA4	6.33828e-08	0.382792	1vALL	Inh_D
ENSG00000136699	SMPD4	6.49748e-08	0.382508	1vALL	Inh_D
ENSG00000173457	PPP1R14B	6.59002e-08	0.382344	1vALL	Inh_D
ENSG00000184471	C1QTNF8	6.68122e-08	0.382184	1vALL	Inh_D
ENSG00000186648	CARMIL3	6.7039e-08	0.382142	1vALL	Inh_D
ENSG00000112218	GPR63	6.77611e-08	0.382016	1vALL	Inh_D
ENSG00000105327	BBC3	7.02974e-08	0.381596	1vALL	Inh_D
ENSG00000113615	SEC24A	7.14046e-08	0.381415	1vALL	Inh_D
ENSG00000180233	ZNRF2	7.16725e-08	0.381368	1vALL	Inh_D
ENSG00000151150	ANK3	7.18273e-08	0.38134	1vALL	Inh_D
ENSG00000239519	CADM2-AS1	7.20933e-08	0.381293	1vALL	Inh_D
ENSG00000156042	CFAP70	7.31858e-08	0.381117	1vALL	Inh_D
ENSG00000287245	AP001981.2	7.31858e-08	0.381114	1vALL	Inh_D
ENSG00000125970	RALY	7.44153e-08	0.380921	1vALL	Inh_D
ENSG00000253397	AC069113.2	7.59743e-08	0.380682	1vALL	Inh_D
ENSG00000100271	TTLL1	7.66677e-08	0.380574	1vALL	Inh_D
ENSG00000135749	PCNX2	7.70939e-08	0.380507	1vALL	Inh_D
ENSG00000182827	ACBD3	7.72438e-08	0.38048	1vALL	Inh_D
ENSG00000197603	CPLANE1	7.74095e-08	0.380452	1vALL	Inh_D
ENSG00000116473	RAP1A	8.09535e-08	0.379939	1vALL	Inh_D
ENSG00000245598	DACT3-AS1	8.36614e-08	0.379561	1vALL	Inh_D
ENSG00000196876	SCN8A	8.43784e-08	0.37946	1vALL	Inh_D
ENSG00000171988	JMJD1C	8.60806e-08	0.379228	1vALL	Inh_D
ENSG00000154001	PPP2R5E	8.63303e-08	0.379191	1vALL	Inh_D
ENSG00000178104	PDE4DIP	8.73304e-08	0.379055	1vALL	Inh_D
ENSG00000157500	APPL1	8.8442e-08	0.378907	1vALL	Inh_D
ENSG00000139218	SCAF11	8.9253e-08	0.378799	1vALL	Inh_D
ENSG00000175105	ZNF654	8.99362e-08	0.378707	1vALL	Inh_D
ENSG00000227564	LINC00376	9.04839e-08	0.378634	1vALL	Inh_D
ENSG00000111696	NT5DC3	9.10983e-08	0.378552	1vALL	Inh_D
ENSG00000185565	LSAMP	9.30588e-08	0.378305	1vALL	Inh_D
ENSG00000031003	FAM13B	9.42335e-08	0.378158	1vALL	Inh_D
ENSG00000172059	KLF11	9.51335e-08	0.378045	1vALL	Inh_D
ENSG00000286909	AC024560.4	9.55999e-08	0.377984	1vALL	Inh_D
ENSG00000171456	ASXL1	9.67022e-08	0.377849	1vALL	Inh_D
ENSG00000285575	AP001496.4	9.73936e-08	0.377763	1vALL	Inh_D
ENSG00000130816	DNMT1	9.8699e-08	0.377607	1vALL	Inh_D
ENSG00000100997	ABHD12	9.9074e-08	0.377559	1vALL	Inh_D
ENSG00000160767	FAM189B	9.96224e-08	0.377492	1vALL	Inh_D
ENSG00000105341	DMAC2	9.9807e-08	0.377466	1vALL	Inh_D
ENSG00000140332	TLE3	1.01066e-07	0.377318	1vALL	Inh_D
ENSG00000145824	CXCL14	1.03556e-07	0.377036	1vALL	Inh_D
ENSG00000228010	AC073343.2	1.04263e-07	0.376953	1vALL	Inh_D
ENSG00000069020	MAST4	1.04365e-07	0.376938	1vALL	Inh_D
ENSG00000164975	SNAPC3	1.04365e-07	0.376933	1vALL	Inh_D
ENSG00000145386	CCNA2	1.0566e-07	0.376788	1vALL	Inh_D
ENSG00000162885	B3GALNT2	1.06228e-07	0.376722	1vALL	Inh_D
ENSG00000141424	SLC39A6	1.06918e-07	0.376644	1vALL	Inh_D
ENSG00000196782	MAML3	1.09585e-07	0.376357	1vALL	Inh_D
ENSG00000152270	PDE3B	1.10572e-07	0.37625	1vALL	Inh_D
ENSG00000083097	DOP1A	1.10901e-07	0.376211	1vALL	Inh_D
ENSG00000285689	AC091951.4	1.11034e-07	0.376193	1vALL	Inh_D
ENSG00000184428	TOP1MT	1.11985e-07	0.376091	1vALL	Inh_D
ENSG00000188517	COL25A1	1.12415e-07	0.376042	1vALL	Inh_D
ENSG00000227053	AC105446.1	1.1281e-07	0.375998	1vALL	Inh_D
ENSG00000266765	AC137735.1	1.13125e-07	0.375961	1vALL	Inh_D
ENSG00000130643	CALY	1.14076e-07	0.375861	1vALL	Inh_D
ENSG00000105053	VRK3	1.14397e-07	0.375824	1vALL	Inh_D
ENSG00000286681	AF235103.3	1.19623e-07	0.375307	1vALL	Inh_D
ENSG00000286749	AC008571.2	1.2218e-07	0.37506	1vALL	Inh_D
ENSG00000183166	CALN1	1.22312e-07	0.375043	1vALL	Inh_D
ENSG00000140455	USP3	1.23696e-07	0.374909	1vALL	Inh_D
ENSG00000068784	SRBD1	1.25315e-07	0.374755	1vALL	Inh_D
ENSG00000168092	PAFAH1B2	1.2598e-07	0.374689	1vALL	Inh_D
ENSG00000124228	DDX27	1.2598e-07	0.374685	1vALL	Inh_D
ENSG00000286080	AC011477.8	1.26288e-07	0.374653	1vALL	Inh_D
ENSG00000183011	NAA38	1.29371e-07	0.374371	1vALL	Inh_D
ENSG00000132182	NUP210	1.29598e-07	0.374346	1vALL	Inh_D
ENSG00000138346	DNA2	1.32744e-07	0.374065	1vALL	Inh_D
ENSG00000131459	GFPT2	1.34038e-07	0.373949	1vALL	Inh_D
ENSG00000203663	OR2L2	1.34637e-07	0.373893	1vALL	Inh_D
ENSG00000285633	AL132633.1	1.35538e-07	0.373812	1vALL	Inh_D
ENSG00000155099	PIP4P2	1.35945e-07	0.373773	1vALL	Inh_D
ENSG00000267651	AC015961.1	1.38529e-07	0.373551	1vALL	Inh_D
ENSG00000174996	KLC2	1.38761e-07	0.373528	1vALL	Inh_D
ENSG00000232596	LINC01646	1.39756e-07	0.373441	1vALL	Inh_D
ENSG00000129673	AANAT	1.41433e-07	0.373299	1vALL	Inh_D
ENSG00000134121	CHL1	1.42663e-07	0.373194	1vALL	Inh_D
ENSG00000147234	FRMPD3	1.43266e-07	0.373141	1vALL	Inh_D
ENSG00000007047	MARK4	1.44672e-07	0.373024	1vALL	Inh_D
ENSG00000170946	DNAJC24	1.45526e-07	0.372952	1vALL	Inh_D
ENSG00000272391	POM121C	1.46198e-07	0.372894	1vALL	Inh_D
ENSG00000248092	NNT-AS1	1.47789e-07	0.372764	1vALL	Inh_D
ENSG00000261426	AC144833.1	1.48821e-07	0.372679	1vALL	Inh_D
ENSG00000164168	TMEM184C	1.49472e-07	0.372625	1vALL	Inh_D
ENSG00000163075	CFAP221	1.49869e-07	0.372589	1vALL	Inh_D
ENSG00000235495	AC007422.1	1.4995e-07	0.372579	1vALL	Inh_D
ENSG00000172350	ABCG4	1.49985e-07	0.372572	1vALL	Inh_D
ENSG00000116793	PHTF1	1.51596e-07	0.372444	1vALL	Inh_D
ENSG00000205356	TECPR1	1.52101e-07	0.372401	1vALL	Inh_D
ENSG00000099822	HCN2	1.52681e-07	0.372352	1vALL	Inh_D
ENSG00000095321	CRAT	1.55438e-07	0.372141	1vALL	Inh_D
ENSG00000092931	MFSD11	1.56035e-07	0.372092	1vALL	Inh_D
ENSG00000162402	USP24	1.561e-07	0.372083	1vALL	Inh_D
ENSG00000175416	CLTB	1.58303e-07	0.371916	1vALL	Inh_D
ENSG00000092841	MYL6	1.58774e-07	0.371877	1vALL	Inh_D
ENSG00000186104	CYP2R1	1.58885e-07	0.371864	1vALL	Inh_D
ENSG00000198431	TXNRD1	1.59692e-07	0.371801	1vALL	Inh_D
ENSG00000060491	OGFR	1.60818e-07	0.371716	1vALL	Inh_D
ENSG00000114251	WNT5A	1.61524e-07	0.37166	1vALL	Inh_D
ENSG00000109762	SNX25	1.64918e-07	0.371415	1vALL	Inh_D
ENSG00000131263	RLIM	1.6626e-07	0.371316	1vALL	Inh_D
ENSG00000124772	CPNE5	1.70514e-07	0.371019	1vALL	Inh_D
ENSG00000178935	ZNF552	1.71122e-07	0.370973	1vALL	Inh_D
ENSG00000287318	AL353730.1	1.71178e-07	0.370965	1vALL	Inh_D
ENSG00000104805	NUCB1	1.72961e-07	0.37084	1vALL	Inh_D
ENSG00000124422	USP22	1.73892e-07	0.370773	1vALL	Inh_D
ENSG00000013725	CD6	1.74769e-07	0.37071	1vALL	Inh_D
ENSG00000244694	PTCHD4	1.77145e-07	0.370549	1vALL	Inh_D
ENSG00000250312	ZNF718	1.7884e-07	0.370434	1vALL	Inh_D
ENSG00000151914	DST	1.80712e-07	0.370308	1vALL	Inh_D
ENSG00000185168	LINC00482	1.82433e-07	0.370194	1vALL	Inh_D
ENSG00000139725	RHOF	1.8601e-07	0.369963	1vALL	Inh_D
ENSG00000147434	CHRNA6	1.86282e-07	0.369942	1vALL	Inh_D
ENSG00000183146	PRORY	1.8759e-07	0.369856	1vALL	Inh_D
ENSG00000272610	MAGI1-IT1	1.89746e-07	0.369719	1vALL	Inh_D
ENSG00000110880	CORO1C	1.93921e-07	0.36946	1vALL	Inh_D
ENSG00000136492	BRIP1	1.97227e-07	0.369259	1vALL	Inh_D
ENSG00000285754	AC008170.1	1.97367e-07	0.369246	1vALL	Inh_D
ENSG00000134769	DTNA	2.01089e-07	0.369024	1vALL	Inh_D
ENSG00000243449	C4orf48	2.03295e-07	0.368892	1vALL	Inh_D
ENSG00000167470	MIDN	2.03979e-07	0.368849	1vALL	Inh_D
ENSG00000004534	RBM6	2.04442e-07	0.368818	1vALL	Inh_D
ENSG00000070785	EIF2B3	2.06368e-07	0.368704	1vALL	Inh_D
ENSG00000163961	RNF168	2.09623e-07	0.368517	1vALL	Inh_D
ENSG00000236981	OR10G9	2.10893e-07	0.368442	1vALL	Inh_D
ENSG00000154845	PPP4R1	2.11091e-07	0.368426	1vALL	Inh_D
ENSG00000224957	LINC01266	2.12005e-07	0.368371	1vALL	Inh_D
ENSG00000183248	PRR36	2.12467e-07	0.368341	1vALL	Inh_D
ENSG00000123575	FAM199X	2.13555e-07	0.368277	1vALL	Inh_D
ENSG00000197296	FITM2	2.17546e-07	0.368056	1vALL	Inh_D
ENSG00000138759	FRAS1	2.18346e-07	0.368009	1vALL	Inh_D
ENSG00000130787	HIP1R	2.1837e-07	0.368003	1vALL	Inh_D
ENSG00000220702	Z85994.1	2.19624e-07	0.367932	1vALL	Inh_D
ENSG00000104142	VPS18	2.20359e-07	0.367888	1vALL	Inh_D
ENSG00000101413	RPRD1B	2.22613e-07	0.367765	1vALL	Inh_D
ENSG00000125868	DSTN	2.2488e-07	0.367642	1vALL	Inh_D
ENSG00000163131	CTSS	2.25363e-07	0.367612	1vALL	Inh_D
ENSG00000163915	IGF2BP2-AS1	2.25466e-07	0.367602	1vALL	Inh_D
ENSG00000155657	TTN	2.26697e-07	0.367534	1vALL	Inh_D
ENSG00000287996	AL359208.1	2.27242e-07	0.367502	1vALL	Inh_D
ENSG00000257467	PPFIA2-AS1	2.32638e-07	0.367222	1vALL	Inh_D
ENSG00000160216	AGPAT3	2.34183e-07	0.36714	1vALL	Inh_D
ENSG00000119514	GALNT12	2.3486e-07	0.367102	1vALL	Inh_D
ENSG00000223546	LINC00630	2.35109e-07	0.367085	1vALL	Inh_D
ENSG00000130024	PHF10	2.36371e-07	0.367018	1vALL	Inh_D
ENSG00000213015	ZNF580	2.39742e-07	0.366847	1vALL	Inh_D
ENSG00000078140	UBE2K	2.43815e-07	0.366645	1vALL	Inh_D
ENSG00000166046	TCP11L2	2.45427e-07	0.366564	1vALL	Inh_D
ENSG00000166557	TMED3	2.46836e-07	0.366492	1vALL	Inh_D
ENSG00000187054	TMPRSS11A	2.48572e-07	0.366405	1vALL	Inh_D
ENSG00000008294	SPAG9	2.50002e-07	0.366333	1vALL	Inh_D
ENSG00000105737	GRIK5	2.50187e-07	0.36632	1vALL	Inh_D
ENSG00000282998	AC009975.2	2.53401e-07	0.366166	1vALL	Inh_D
ENSG00000124766	SOX4	2.55016e-07	0.366087	1vALL	Inh_D
ENSG00000184014	DENND5A	2.55202e-07	0.366074	1vALL	Inh_D
ENSG00000067533	RRP15	2.56879e-07	0.365993	1vALL	Inh_D
ENSG00000259650	AC068397.2	2.58372e-07	0.36592	1vALL	Inh_D
ENSG00000168488	ATXN2L	2.60486e-07	0.365818	1vALL	Inh_D
ENSG00000018189	RUFY3	2.60486e-07	0.365815	1vALL	Inh_D
ENSG00000122733	PHF24	2.62358e-07	0.365727	1vALL	Inh_D
ENSG00000136478	TEX2	2.65785e-07	0.36557	1vALL	Inh_D
ENSG00000081760	AACS	2.66028e-07	0.365554	1vALL	Inh_D
ENSG00000185883	ATP6V0C	2.6705e-07	0.365505	1vALL	Inh_D
ENSG00000273319	AC058791.1	2.6861e-07	0.365429	1vALL	Inh_D
ENSG00000124198	ARFGEF2	2.6861e-07	0.365427	1vALL	Inh_D
ENSG00000105223	PLD3	2.69515e-07	0.365383	1vALL	Inh_D
ENSG00000011485	PPP5C	2.73277e-07	0.365216	1vALL	Inh_D
ENSG00000155252	PI4K2A	2.74509e-07	0.365158	1vALL	Inh_D
ENSG00000287069	AC061958.1	2.79582e-07	0.364937	1vALL	Inh_D
ENSG00000070367	EXOC5	2.79582e-07	0.364934	1vALL	Inh_D
ENSG00000182400	TRAPPC6B	2.80506e-07	0.36489	1vALL	Inh_D
ENSG00000163788	SNRK	2.80887e-07	0.36487	1vALL	Inh_D
ENSG00000043143	JADE2	2.80892e-07	0.364865	1vALL	Inh_D
ENSG00000206053	JPT2	2.84304e-07	0.364719	1vALL	Inh_D
ENSG00000238097	LINC02037	2.88354e-07	0.364547	1vALL	Inh_D
ENSG00000277149	TYW1B	2.89763e-07	0.364485	1vALL	Inh_D
ENSG00000182154	MRPL41	2.90118e-07	0.364467	1vALL	Inh_D
ENSG00000159917	ZNF235	2.91874e-07	0.364391	1vALL	Inh_D
ENSG00000114416	FXR1	2.96281e-07	0.36421	1vALL	Inh_D
ENSG00000135298	ADGRB3	2.98712e-07	0.364109	1vALL	Inh_D
ENSG00000102098	SCML2	2.98757e-07	0.364102	1vALL	Inh_D
ENSG00000173511	VEGFB	2.99268e-07	0.364078	1vALL	Inh_D
ENSG00000196172	ZNF681	3.03903e-07	0.363892	1vALL	Inh_D
ENSG00000253395	AP003469.2	3.07362e-07	0.363754	1vALL	Inh_D
ENSG00000164877	MICALL2	3.14716e-07	0.36347	1vALL	Inh_D
ENSG00000129245	FXR2	3.17538e-07	0.363359	1vALL	Inh_D
ENSG00000076685	NT5C2	3.18651e-07	0.363314	1vALL	Inh_D
ENSG00000255545	AP004608.1	3.19721e-07	0.363266	1vALL	Inh_D
ENSG00000232077	LINC01031	3.19721e-07	0.363265	1vALL	Inh_D
ENSG00000171722	SPATA46	3.2165e-07	0.36319	1vALL	Inh_D
ENSG00000180917	CMTR2	3.23911e-07	0.363102	1vALL	Inh_D
ENSG00000166228	PCBD1	3.24026e-07	0.363094	1vALL	Inh_D
ENSG00000075239	ACAT1	3.24704e-07	0.363065	1vALL	Inh_D
ENSG00000159788	RGS12	3.26675e-07	0.362988	1vALL	Inh_D
ENSG00000121769	FABP3	3.26711e-07	0.362983	1vALL	Inh_D
ENSG00000101782	RIOK3	3.28474e-07	0.362915	1vALL	Inh_D
ENSG00000163527	STT3B	3.30163e-07	0.362849	1vALL	Inh_D
ENSG00000197070	ARRDC1	3.31458e-07	0.362799	1vALL	Inh_D
ENSG00000102144	PGK1	3.32465e-07	0.362758	1vALL	Inh_D
ENSG00000141367	CLTC	3.35697e-07	0.362639	1vALL	Inh_D
ENSG00000110619	CARS	3.38223e-07	0.362546	1vALL	Inh_D
ENSG00000090989	EXOC1	3.38467e-07	0.362533	1vALL	Inh_D
ENSG00000148344	PTGES	3.39041e-07	0.362509	1vALL	Inh_D
ENSG00000108256	NUFIP2	3.43896e-07	0.362335	1vALL	Inh_D
ENSG00000241882	AC124893.1	3.44542e-07	0.362309	1vALL	Inh_D
ENSG00000138769	CDKL2	3.60074e-07	0.361781	1vALL	Inh_D
ENSG00000164244	PRRC1	3.65492e-07	0.361599	1vALL	Inh_D
ENSG00000226762	LINC02668	3.72901e-07	0.361356	1vALL	Inh_D
ENSG00000081791	DELE1	3.77635e-07	0.361201	1vALL	Inh_D
ENSG00000133454	MYO18B	3.90389e-07	0.360801	1vALL	Inh_D
ENSG00000171798	KNDC1	4.01121e-07	0.360473	1vALL	Inh_D
ENSG00000231589	AC009110.1	4.1018e-07	0.360202	1vALL	Inh_D
ENSG00000267649	AC010327.5	4.1046e-07	0.36019	1vALL	Inh_D
ENSG00000128294	TPST2	4.21723e-07	0.359862	1vALL	Inh_D
ENSG00000030582	GRN	4.24199e-07	0.359788	1vALL	Inh_D
ENSG00000029639	TFB1M	4.25399e-07	0.35975	1vALL	Inh_D
ENSG00000073849	ST6GAL1	4.26098e-07	0.359726	1vALL	Inh_D
ENSG00000164080	RAD54L2	4.26562e-07	0.359708	1vALL	Inh_D
ENSG00000114686	MRPL3	4.31725e-07	0.35956	1vALL	Inh_D
ENSG00000135148	TRAFD1	4.35343e-07	0.359456	1vALL	Inh_D
ENSG00000154309	DISP1	4.36237e-07	0.359427	1vALL	Inh_D
ENSG00000196912	ANKRD36B	4.43479e-07	0.359226	1vALL	Inh_D
ENSG00000175325	PROP1	4.54492e-07	0.358928	1vALL	Inh_D
ENSG00000112964	GHR	4.56664e-07	0.358866	1vALL	Inh_D
ENSG00000278259	MYO19	4.584e-07	0.358816	1vALL	Inh_D
ENSG00000125520	SLC2A4RG	4.58723e-07	0.358804	1vALL	Inh_D
ENSG00000089063	TMEM230	4.6342e-07	0.358677	1vALL	Inh_D
ENSG00000177311	ZBTB38	4.638e-07	0.358663	1vALL	Inh_D
ENSG00000126522	ASL	4.66468e-07	0.35859	1vALL	Inh_D
ENSG00000080824	HSP90AA1	4.66521e-07	0.358584	1vALL	Inh_D
ENSG00000233006	MIR3936HG	4.747e-07	0.358371	1vALL	Inh_D
ENSG00000126934	MAP2K2	4.76259e-07	0.358328	1vALL	Inh_D
ENSG00000196263	ZNF471	4.86837e-07	0.35806	1vALL	Inh_D
ENSG00000115419	GLS	4.88637e-07	0.358008	1vALL	Inh_D
ENSG00000286591	AC006197.2	4.88637e-07	0.358007	1vALL	Inh_D
ENSG00000055211	GINM1	4.93257e-07	0.357889	1vALL	Inh_D
ENSG00000178105	DDX10	4.99949e-07	0.357723	1vALL	Inh_D
ENSG00000271321	CTAGE6	5.0835e-07	0.357518	1vALL	Inh_D
ENSG00000138439	FAM117B	5.21901e-07	0.357198	1vALL	Inh_D
ENSG00000250510	GPR162	5.23522e-07	0.357156	1vALL	Inh_D
ENSG00000231721	LINC-PINT	5.26614e-07	0.357081	1vALL	Inh_D
ENSG00000272695	GAS6-DT	5.26876e-07	0.35707	1vALL	Inh_D
ENSG00000287737	AC132872.5	5.41865e-07	0.356728	1vALL	Inh_D
ENSG00000174695	TMEM167A	5.44142e-07	0.356673	1vALL	Inh_D
ENSG00000165406	MARCH8	5.46441e-07	0.356618	1vALL	Inh_D
ENSG00000153802	TMPRSS11D	5.50568e-07	0.356523	1vALL	Inh_D
ENSG00000274964	AC026356.1	5.52787e-07	0.35647	1vALL	Inh_D
ENSG00000186448	ZNF197	5.52808e-07	0.356465	1vALL	Inh_D
ENSG00000053524	MCF2L2	5.57472e-07	0.35636	1vALL	Inh_D
ENSG00000102900	NUP93	5.60521e-07	0.35629	1vALL	Inh_D
ENSG00000129472	RAB2B	5.64147e-07	0.356208	1vALL	Inh_D
ENSG00000159202	UBE2Z	5.69094e-07	0.356098	1vALL	Inh_D
ENSG00000162231	NXF1	5.73205e-07	0.356007	1vALL	Inh_D
ENSG00000152154	TMEM178A	5.73937e-07	0.355987	1vALL	Inh_D
ENSG00000259995	AC106729.1	5.87389e-07	0.355703	1vALL	Inh_D
ENSG00000148965	SAA4	5.90369e-07	0.355637	1vALL	Inh_D
ENSG00000198208	RPS6KL1	5.92166e-07	0.355596	1vALL	Inh_D
ENSG00000136698	CFC1	5.93979e-07	0.355555	1vALL	Inh_D
ENSG00000112787	FBRSL1	5.94442e-07	0.355541	1vALL	Inh_D
ENSG00000160683	CXCR5	6.10915e-07	0.355206	1vALL	Inh_D
ENSG00000175166	PSMD2	6.12695e-07	0.355167	1vALL	Inh_D
ENSG00000168993	CPLX1	6.13966e-07	0.355137	1vALL	Inh_D
ENSG00000158089	GALNT14	6.20221e-07	0.35501	1vALL	Inh_D
ENSG00000205209	SCGB2B2	6.20221e-07	0.355006	1vALL	Inh_D
ENSG00000198355	PIM3	6.20329e-07	0.355	1vALL	Inh_D
ENSG00000258850	AL450442.1	6.28848e-07	0.35483	1vALL	Inh_D
ENSG00000286230	AC010327.7	6.31333e-07	0.354778	1vALL	Inh_D
ENSG00000087095	NLK	6.31531e-07	0.35477	1vALL	Inh_D
ENSG00000118402	ELOVL4	6.33559e-07	0.354727	1vALL	Inh_D
ENSG00000272259	LINC01749	6.34855e-07	0.354698	1vALL	Inh_D
ENSG00000150768	DLAT	6.51501e-07	0.35438	1vALL	Inh_D
ENSG00000144741	SLC25A26	6.60584e-07	0.354207	1vALL	Inh_D
ENSG00000141279	NPEPPS	6.61565e-07	0.354185	1vALL	Inh_D
ENSG00000258017	AC011603.2	6.63679e-07	0.354142	1vALL	Inh_D
ENSG00000109971	HSPA8	6.82953e-07	0.35379	1vALL	Inh_D
ENSG00000138756	BMP2K	6.83353e-07	0.353779	1vALL	Inh_D
ENSG00000132000	PODNL1	6.83907e-07	0.353765	1vALL	Inh_D
ENSG00000079805	DNM2	6.89193e-07	0.353667	1vALL	Inh_D
ENSG00000134897	BIVM	6.89202e-07	0.353662	1vALL	Inh_D
ENSG00000236230	AL356108.1	6.94901e-07	0.353558	1vALL	Inh_D
ENSG00000179152	TCAIM	6.95374e-07	0.353545	1vALL	Inh_D
ENSG00000175003	SLC22A1	6.96496e-07	0.353521	1vALL	Inh_D
ENSG00000126773	PCNX4	7.00108e-07	0.353454	1vALL	Inh_D
ENSG00000105404	RABAC1	7.01556e-07	0.353425	1vALL	Inh_D
ENSG00000058335	RASGRF1	7.0331e-07	0.35339	1vALL	Inh_D
ENSG00000227089	AL031767.1	7.13884e-07	0.353204	1vALL	Inh_D
ENSG00000109832	DDX25	7.14659e-07	0.353187	1vALL	Inh_D
ENSG00000095203	EPB41L4B	7.1977e-07	0.353096	1vALL	Inh_D
ENSG00000112130	RNF8	7.26253e-07	0.352982	1vALL	Inh_D
ENSG00000176407	KCMF1	7.27278e-07	0.352961	1vALL	Inh_D
ENSG00000136925	TSTD2	7.3344e-07	0.352854	1vALL	Inh_D
ENSG00000118922	KLF12	7.33453e-07	0.352849	1vALL	Inh_D
ENSG00000138802	SEC24B	7.3887e-07	0.352756	1vALL	Inh_D
ENSG00000260507	AC133919.1	7.48465e-07	0.352594	1vALL	Inh_D
ENSG00000187987	ZSCAN23	7.72313e-07	0.352208	1vALL	Inh_D
ENSG00000166454	ATMIN	7.81014e-07	0.352067	1vALL	Inh_D
ENSG00000177542	SLC25A22	7.86706e-07	0.351974	1vALL	Inh_D
ENSG00000179002	TAS1R2	7.87631e-07	0.351955	1vALL	Inh_D
ENSG00000215252	GOLGA8B	7.91061e-07	0.351898	1vALL	Inh_D
ENSG00000160602	NEK8	7.92413e-07	0.351873	1vALL	Inh_D
ENSG00000101230	ISM1	7.93311e-07	0.351854	1vALL	Inh_D
ENSG00000228839	PIK3IP1-AS1	8.00062e-07	0.351747	1vALL	Inh_D
ENSG00000204104	TRAF3IP1	8.03006e-07	0.351697	1vALL	Inh_D
ENSG00000253117	OC90	8.13135e-07	0.35154	1vALL	Inh_D
ENSG00000107789	MINPP1	8.13135e-07	0.351536	1vALL	Inh_D
ENSG00000110583	NAA40	8.28393e-07	0.351304	1vALL	Inh_D
ENSG00000086712	TXLNG	8.33551e-07	0.351224	1vALL	Inh_D
ENSG00000259579	AC087762.1	8.39503e-07	0.351133	1vALL	Inh_D
ENSG00000182247	UBE2E2	8.53108e-07	0.350932	1vALL	Inh_D
ENSG00000172671	ZFAND4	8.63696e-07	0.350777	1vALL	Inh_D
ENSG00000184277	TM2D3	8.65927e-07	0.350741	1vALL	Inh_D
ENSG00000172939	OXSR1	8.68556e-07	0.350699	1vALL	Inh_D
ENSG00000260910	LINC00565	8.6919e-07	0.350686	1vALL	Inh_D
ENSG00000148219	ASTN2	8.77022e-07	0.350572	1vALL	Inh_D
ENSG00000123989	CHPF	8.8254e-07	0.350491	1vALL	Inh_D
ENSG00000085719	CPNE3	8.98398e-07	0.350268	1vALL	Inh_D
ENSG00000246250	AC087521.2	9.02507e-07	0.350208	1vALL	Inh_D
ENSG00000172992	DCAKD	9.03892e-07	0.350185	1vALL	Inh_D
ENSG00000104695	PPP2CB	9.06227e-07	0.350149	1vALL	Inh_D
ENSG00000122203	KIAA1191	9.06555e-07	0.35014	1vALL	Inh_D
ENSG00000136930	PSMB7	9.10186e-07	0.350087	1vALL	Inh_D
ENSG00000198670	LPA	9.19174e-07	0.349962	1vALL	Inh_D
ENSG00000260565	ERVK13-1	9.22467e-07	0.349914	1vALL	Inh_D
ENSG00000083223	TUT7	9.3429e-07	0.349753	1vALL	Inh_D
ENSG00000173120	KDM2A	9.35055e-07	0.349739	1vALL	Inh_D
ENSG00000078549	ADCYAP1R1	9.459e-07	0.349593	1vALL	Inh_D
ENSG00000124357	NAGK	9.48125e-07	0.34956	1vALL	Inh_D
ENSG00000165006	UBAP1	9.7042e-07	0.34927	1vALL	Inh_D
ENSG00000239268	AC092691.1	9.75942e-07	0.349195	1vALL	Inh_D
ENSG00000003137	CYP26B1	9.75942e-07	0.349192	1vALL	Inh_D
ENSG00000231090	MIR4422HG	9.82069e-07	0.34911	1vALL	Inh_D
ENSG00000117620	SLC35A3	1.00913e-06	0.348772	1vALL	Inh_D
ENSG00000173926	MARCH3	1.00954e-06	0.348763	1vALL	Inh_D
ENSG00000270607	AC009549.1	1.01453e-06	0.348698	1vALL	Inh_D
ENSG00000188827	SLX4	1.02722e-06	0.34854	1vALL	Inh_D
ENSG00000160551	TAOK1	1.02812e-06	0.348525	1vALL	Inh_D
ENSG00000146083	RNF44	1.03171e-06	0.348478	1vALL	Inh_D
ENSG00000233048	LINC01722	1.04749e-06	0.348287	1vALL	Inh_D
ENSG00000287843	AL161628.1	1.04903e-06	0.348264	1vALL	Inh_D
ENSG00000263627	PPP4R1-AS1	1.04928e-06	0.348257	1vALL	Inh_D
ENSG00000256269	HMBS	1.05232e-06	0.348217	1vALL	Inh_D
ENSG00000157168	NRG1	1.0661e-06	0.348052	1vALL	Inh_D
ENSG00000136859	ANGPTL2	1.06986e-06	0.348005	1vALL	Inh_D
ENSG00000132356	PRKAA1	1.07813e-06	0.347905	1vALL	Inh_D
ENSG00000206417	H1FX-AS1	1.08218e-06	0.347855	1vALL	Inh_D
ENSG00000287744	AC005998.1	1.08832e-06	0.347781	1vALL	Inh_D
ENSG00000141084	RANBP10	1.0937e-06	0.347716	1vALL	Inh_D
ENSG00000107862	GBF1	1.09412e-06	0.347707	1vALL	Inh_D
ENSG00000116120	FARSB	1.10893e-06	0.347536	1vALL	Inh_D
ENSG00000215397	SCRT2	1.13379e-06	0.347258	1vALL	Inh_D
ENSG00000278626	AC023310.4	1.13516e-06	0.347239	1vALL	Inh_D
ENSG00000131379	C3orf20	1.13541e-06	0.347232	1vALL	Inh_D
ENSG00000233932	CTXN2	1.153e-06	0.347038	1vALL	Inh_D
ENSG00000162825	NBPF20	1.18074e-06	0.346739	1vALL	Inh_D
ENSG00000198690	FAN1	1.20827e-06	0.34645	1vALL	Inh_D
ENSG00000165533	TTC8	1.21184e-06	0.346409	1vALL	Inh_D
ENSG00000136856	SLC2A8	1.2172e-06	0.34635	1vALL	Inh_D
ENSG00000100299	ARSA	1.21916e-06	0.346326	1vALL	Inh_D
ENSG00000104356	POP1	1.22422e-06	0.34627	1vALL	Inh_D
ENSG00000205856	C22orf42	1.22532e-06	0.346255	1vALL	Inh_D
ENSG00000232464	Z98949.3	1.22751e-06	0.346228	1vALL	Inh_D
ENSG00000141447	OSBPL1A	1.23738e-06	0.346125	1vALL	Inh_D
ENSG00000122034	GTF3A	1.24111e-06	0.346083	1vALL	Inh_D
ENSG00000087842	PIR	1.2431e-06	0.346059	1vALL	Inh_D
ENSG00000273841	TAF9	1.25577e-06	0.345929	1vALL	Inh_D
ENSG00000143862	ARL8A	1.26117e-06	0.345871	1vALL	Inh_D
ENSG00000134824	FADS2	1.26884e-06	0.345792	1vALL	Inh_D
ENSG00000273102	AP000569.1	1.26993e-06	0.345777	1vALL	Inh_D
ENSG00000171681	ATF7IP	1.27232e-06	0.345749	1vALL	Inh_D
ENSG00000168843	FSTL5	1.2837e-06	0.345635	1vALL	Inh_D
ENSG00000065328	MCM10	1.28468e-06	0.345618	1vALL	Inh_D
ENSG00000131067	GGT7	1.28468e-06	0.345616	1vALL	Inh_D
ENSG00000287999	AC097522.2	1.28739e-06	0.345586	1vALL	Inh_D
ENSG00000106554	CHCHD3	1.29216e-06	0.345536	1vALL	Inh_D
ENSG00000125386	FAM193A	1.30036e-06	0.345453	1vALL	Inh_D
ENSG00000197454	OR2L5	1.3042e-06	0.345412	1vALL	Inh_D
ENSG00000065911	MTHFD2	1.31056e-06	0.345347	1vALL	Inh_D
ENSG00000177076	ACER2	1.31196e-06	0.34533	1vALL	Inh_D
ENSG00000110436	SLC1A2	1.31413e-06	0.345305	1vALL	Inh_D
ENSG00000267680	ZNF224	1.34322e-06	0.345029	1vALL	Inh_D
ENSG00000275342	PRAG1	1.36376e-06	0.344836	1vALL	Inh_D
ENSG00000082212	ME2	1.382e-06	0.344666	1vALL	Inh_D
ENSG00000106701	FSD1L	1.39679e-06	0.34453	1vALL	Inh_D
ENSG00000184575	XPOT	1.40765e-06	0.344429	1vALL	Inh_D
ENSG00000115464	USP34	1.41529e-06	0.344357	1vALL	Inh_D
ENSG00000011114	BTBD7	1.45304e-06	0.344025	1vALL	Inh_D
ENSG00000008300	CELSR3	1.45639e-06	0.343992	1vALL	Inh_D
ENSG00000161642	ZNF385A	1.46102e-06	0.343948	1vALL	Inh_D
ENSG00000023287	RB1CC1	1.4662e-06	0.3439	1vALL	Inh_D
ENSG00000251026	LINC02163	1.47239e-06	0.343843	1vALL	Inh_D
ENSG00000173960	UBXN2A	1.4725e-06	0.343838	1vALL	Inh_D
ENSG00000169855	ROBO1	1.47457e-06	0.343816	1vALL	Inh_D
ENSG00000285722	AC207130.1	1.47544e-06	0.343804	1vALL	Inh_D
ENSG00000144029	MRPS5	1.48025e-06	0.343759	1vALL	Inh_D
ENSG00000157219	HTR5A	1.49716e-06	0.343613	1vALL	Inh_D
ENSG00000165699	TSC1	1.49828e-06	0.3436	1vALL	Inh_D
ENSG00000197253	TPSB2	1.49899e-06	0.343589	1vALL	Inh_D
ENSG00000227704	AL354892.1	1.50884e-06	0.343503	1vALL	Inh_D
ENSG00000138399	FASTKD1	1.51432e-06	0.343454	1vALL	Inh_D
ENSG00000138757	G3BP2	1.51782e-06	0.343421	1vALL	Inh_D
ENSG00000145934	TENM2	1.52216e-06	0.343381	1vALL	Inh_D
ENSG00000110756	HPS5	1.53581e-06	0.343265	1vALL	Inh_D
ENSG00000048649	RSF1	1.54525e-06	0.343184	1vALL	Inh_D
ENSG00000148484	RSU1	1.56918e-06	0.342988	1vALL	Inh_D
ENSG00000225703	AC114737.1	1.58277e-06	0.342874	1vALL	Inh_D
ENSG00000233009	NALCN-AS1	1.58277e-06	0.342872	1vALL	Inh_D
ENSG00000165280	VCP	1.58339e-06	0.342863	1vALL	Inh_D
ENSG00000223831	AC005006.1	1.59353e-06	0.342778	1vALL	Inh_D
ENSG00000183476	SH2D7	1.59478e-06	0.342764	1vALL	Inh_D
ENSG00000173805	HAP1	1.61486e-06	0.342604	1vALL	Inh_D
ENSG00000263797	AP005210.1	1.63114e-06	0.342474	1vALL	Inh_D
ENSG00000162415	ZSWIM5	1.6474e-06	0.342345	1vALL	Inh_D
ENSG00000269918	AF131215.6	1.6509e-06	0.342315	1vALL	Inh_D
ENSG00000102158	MAGT1	1.65123e-06	0.342308	1vALL	Inh_D
ENSG00000170581	STAT2	1.65742e-06	0.342257	1vALL	Inh_D
ENSG00000133243	BTBD2	1.67321e-06	0.342134	1vALL	Inh_D
ENSG00000075413	MARK3	1.67367e-06	0.342126	1vALL	Inh_D
ENSG00000118680	MYL12B	1.67841e-06	0.342086	1vALL	Inh_D
ENSG00000145569	OTULINL	1.68683e-06	0.342019	1vALL	Inh_D
ENSG00000162066	AMDHD2	1.69129e-06	0.341982	1vALL	Inh_D
ENSG00000246379	AC040168.1	1.71129e-06	0.34183	1vALL	Inh_D
ENSG00000066651	TRMT11	1.71761e-06	0.34178	1vALL	Inh_D
ENSG00000205269	TMEM170B	1.73052e-06	0.341682	1vALL	Inh_D
ENSG00000229679	AC007327.2	1.74895e-06	0.341544	1vALL	Inh_D
ENSG00000266905	AC114684.1	1.75084e-06	0.341527	1vALL	Inh_D
ENSG00000136152	COG3	1.75999e-06	0.341457	1vALL	Inh_D
ENSG00000160209	PDXK	1.76874e-06	0.341389	1vALL	Inh_D
ENSG00000132466	ANKRD17	1.76874e-06	0.341386	1vALL	Inh_D
ENSG00000214803	AC090921.1	1.77995e-06	0.341302	1vALL	Inh_D
ENSG00000261584	AL513548.1	1.78785e-06	0.341243	1vALL	Inh_D
ENSG00000253108	AC090993.1	1.8087e-06	0.341093	1vALL	Inh_D
ENSG00000231887	PRH1	1.82739e-06	0.340959	1vALL	Inh_D
ENSG00000270696	AC005034.3	1.82741e-06	0.340955	1vALL	Inh_D
ENSG00000186318	BACE1	1.83336e-06	0.34091	1vALL	Inh_D
ENSG00000128272	ATF4	1.94774e-06	0.340144	1vALL	Inh_D
ENSG00000278311	GGNBP2	1.96421e-06	0.340034	1vALL	Inh_D
ENSG00000278535	DHRS11	1.98172e-06	0.339918	1vALL	Inh_D
ENSG00000174460	ZCCHC12	1.98844e-06	0.339871	1vALL	Inh_D
ENSG00000205037	AC134312.1	2.00013e-06	0.339793	1vALL	Inh_D
ENSG00000226983	LINC01692	2.02877e-06	0.339609	1vALL	Inh_D
ENSG00000287636	AC005229.5	2.03864e-06	0.339543	1vALL	Inh_D
ENSG00000237476	LINC01637	2.05605e-06	0.339432	1vALL	Inh_D
ENSG00000157873	TNFRSF14	2.06208e-06	0.339391	1vALL	Inh_D
ENSG00000250514	LINC02125	2.06294e-06	0.339381	1vALL	Inh_D
ENSG00000102057	KCND1	2.07145e-06	0.339325	1vALL	Inh_D
ENSG00000170456	DENND5B	2.07903e-06	0.339275	1vALL	Inh_D
ENSG00000267777	LINC01791	2.08774e-06	0.339217	1vALL	Inh_D
ENSG00000183020	AP2A2	2.10535e-06	0.339107	1vALL	Inh_D
ENSG00000235118	FAM237A	2.11347e-06	0.339054	1vALL	Inh_D
ENSG00000237372	AL606807.1	2.12256e-06	0.338996	1vALL	Inh_D
ENSG00000067369	TP53BP1	2.12609e-06	0.33897	1vALL	Inh_D
ENSG00000121898	CPXM2	2.12763e-06	0.338957	1vALL	Inh_D
ENSG00000108179	PPIF	2.1416e-06	0.338867	1vALL	Inh_D
ENSG00000273987	AC121761.2	2.1416e-06	0.338866	1vALL	Inh_D
ENSG00000105185	PDCD5	2.15077e-06	0.338808	1vALL	Inh_D
ENSG00000102531	FNDC3A	2.15873e-06	0.338757	1vALL	Inh_D
ENSG00000198221	AFDN-DT	2.15949e-06	0.338748	1vALL	Inh_D
ENSG00000155903	RASA2	2.16284e-06	0.338724	1vALL	Inh_D
ENSG00000254936	AF131215.4	2.16688e-06	0.338696	1vALL	Inh_D
ENSG00000136197	C7orf25	2.17102e-06	0.338668	1vALL	Inh_D
ENSG00000108797	CNTNAP1	2.18802e-06	0.338565	1vALL	Inh_D
ENSG00000103549	RNF40	2.19695e-06	0.338509	1vALL	Inh_D
ENSG00000129951	PLPPR3	2.19745e-06	0.338502	1vALL	Inh_D
ENSG00000178980	SELENOW	2.23312e-06	0.338294	1vALL	Inh_D
ENSG00000230753	ZNF341-AS1	2.2524e-06	0.338181	1vALL	Inh_D
ENSG00000259690	AC107980.1	2.25388e-06	0.338168	1vALL	Inh_D
ENSG00000250957	AC012055.1	2.2635e-06	0.33811	1vALL	Inh_D
ENSG00000288069	AF064866.1	2.28812e-06	0.337969	1vALL	Inh_D
ENSG00000167110	GOLGA2	2.28857e-06	0.337962	1vALL	Inh_D
ENSG00000246228	CASC8	2.29376e-06	0.337929	1vALL	Inh_D
ENSG00000237877	LINC01473	2.29597e-06	0.337913	1vALL	Inh_D
ENSG00000214078	CPNE1	2.31623e-06	0.337797	1vALL	Inh_D
ENSG00000172795	DCP2	2.32391e-06	0.337751	1vALL	Inh_D
ENSG00000258422	AL160191.1	2.32414e-06	0.337745	1vALL	Inh_D
ENSG00000175893	ZDHHC21	2.32484e-06	0.337737	1vALL	Inh_D
ENSG00000176809	LRRC37A3	2.35479e-06	0.337571	1vALL	Inh_D
ENSG00000099331	MYO9B	2.38653e-06	0.337397	1vALL	Inh_D
ENSG00000261320	AC009061.1	2.38712e-06	0.337389	1vALL	Inh_D
ENSG00000283415	AC087280.2	2.41346e-06	0.337246	1vALL	Inh_D
ENSG00000228221	LINC00578	2.43258e-06	0.337141	1vALL	Inh_D
ENSG00000116128	BCL9	2.50032e-06	0.336788	1vALL	Inh_D
ENSG00000171451	DSEL	2.51229e-06	0.336723	1vALL	Inh_D
ENSG00000155755	TMEM237	2.52658e-06	0.336647	1vALL	Inh_D
ENSG00000187699	C2orf88	2.55308e-06	0.33651	1vALL	Inh_D
ENSG00000119599	DCAF4	2.55922e-06	0.336475	1vALL	Inh_D
ENSG00000054356	PTPRN	2.5662e-06	0.336436	1vALL	Inh_D
ENSG00000146067	FAM193B	2.59493e-06	0.33629	1vALL	Inh_D
ENSG00000156097	GPR61	2.65278e-06	0.336005	1vALL	Inh_D
ENSG00000175868	CALCB	2.69232e-06	0.335812	1vALL	Inh_D
ENSG00000197461	PDGFA	2.69433e-06	0.335799	1vALL	Inh_D
ENSG00000178209	PLEC	2.70231e-06	0.335757	1vALL	Inh_D
ENSG00000063015	SEZ6	2.72057e-06	0.335666	1vALL	Inh_D
ENSG00000127989	MTERF1	2.72336e-06	0.335649	1vALL	Inh_D
ENSG00000188290	HES4	2.74041e-06	0.335565	1vALL	Inh_D
ENSG00000146670	CDCA5	2.74611e-06	0.335535	1vALL	Inh_D
ENSG00000211643	IGLV5-52	2.76161e-06	0.335459	1vALL	Inh_D
ENSG00000127948	POR	2.79176e-06	0.335316	1vALL	Inh_D
ENSG00000198393	ZNF26	2.79556e-06	0.335294	1vALL	Inh_D
ENSG00000143164	DCAF6	2.80007e-06	0.335269	1vALL	Inh_D
ENSG00000167100	SAMD14	2.80435e-06	0.335246	1vALL	Inh_D
ENSG00000234617	SNRK-AS1	2.80833e-06	0.335223	1vALL	Inh_D
ENSG00000102786	INTS6	2.83799e-06	0.335085	1vALL	Inh_D
ENSG00000171811	CFAP46	2.84946e-06	0.335029	1vALL	Inh_D
ENSG00000139194	RBP5	2.86752e-06	0.334944	1vALL	Inh_D
ENSG00000286932	AC013716.1	2.88986e-06	0.334841	1vALL	Inh_D
ENSG00000198646	NCOA6	2.90177e-06	0.334784	1vALL	Inh_D
ENSG00000258380	AL356805.1	2.92411e-06	0.334682	1vALL	Inh_D
ENSG00000119285	HEATR1	2.9378e-06	0.334618	1vALL	Inh_D
ENSG00000107758	PPP3CB	2.9928e-06	0.334376	1vALL	Inh_D
ENSG00000134308	YWHAQ	3.00444e-06	0.334322	1vALL	Inh_D
ENSG00000108468	CBX1	3.01364e-06	0.334279	1vALL	Inh_D
ENSG00000259818	AL606760.3	3.08053e-06	0.333993	1vALL	Inh_D
ENSG00000101966	XIAP	3.08168e-06	0.333984	1vALL	Inh_D
ENSG00000047188	YTHDC2	3.10994e-06	0.333863	1vALL	Inh_D
ENSG00000118482	PHF3	3.1114e-06	0.333853	1vALL	Inh_D
ENSG00000197054	ZNF763	3.25251e-06	0.33328	1vALL	Inh_D
ENSG00000260568	AC074050.2	3.26142e-06	0.33324	1vALL	Inh_D
ENSG00000269072	AC063977.6	3.2831e-06	0.333151	1vALL	Inh_D
ENSG00000111275	ALDH2	3.3096e-06	0.333044	1vALL	Inh_D
ENSG00000212724	KRTAP2-3	3.31533e-06	0.333017	1vALL	Inh_D
ENSG00000138772	ANXA3	3.35869e-06	0.332846	1vALL	Inh_D
ENSG00000271833	AL445222.1	3.36591e-06	0.332814	1vALL	Inh_D
ENSG00000235961	PNMA6A	3.38998e-06	0.332718	1vALL	Inh_D
ENSG00000042429	MED17	3.42612e-06	0.332578	1vALL	Inh_D
ENSG00000214063	TSPAN4	3.43428e-06	0.332542	1vALL	Inh_D
ENSG00000251209	LINC00923	3.43428e-06	0.332539	1vALL	Inh_D
ENSG00000186205	MARC1	3.47423e-06	0.332386	1vALL	Inh_D
ENSG00000025156	HSF2	3.47633e-06	0.332374	1vALL	Inh_D
ENSG00000187239	FNBP1	3.47838e-06	0.332362	1vALL	Inh_D
ENSG00000139209	SLC38A4	3.52127e-06	0.3322	1vALL	Inh_D
ENSG00000122218	COPA	3.62468e-06	0.331819	1vALL	Inh_D
ENSG00000123066	MED13L	3.62468e-06	0.331818	1vALL	Inh_D
ENSG00000237233	TMEM26-AS1	3.64374e-06	0.331747	1vALL	Inh_D
ENSG00000156831	NSMCE2	3.65216e-06	0.331713	1vALL	Inh_D
ENSG00000197177	ADGRA1	3.66432e-06	0.331666	1vALL	Inh_D
ENSG00000272226	AL136985.2	3.66522e-06	0.331658	1vALL	Inh_D
ENSG00000156873	PHKG2	3.66855e-06	0.331642	1vALL	Inh_D
ENSG00000152332	UHMK1	3.69703e-06	0.331538	1vALL	Inh_D
ENSG00000268364	SMC5-AS1	3.74988e-06	0.331351	1vALL	Inh_D
ENSG00000184156	KCNQ3	3.77381e-06	0.331264	1vALL	Inh_D
ENSG00000253171	AC037450.1	3.78948e-06	0.331207	1vALL	Inh_D
ENSG00000287301	AC068075.2	3.82887e-06	0.331069	1vALL	Inh_D
ENSG00000287210	AC074254.2	3.84886e-06	0.330998	1vALL	Inh_D
ENSG00000177868	SVBP	3.85946e-06	0.330958	1vALL	Inh_D
ENSG00000173258	ZNF483	3.87865e-06	0.330889	1vALL	Inh_D
ENSG00000286473	AC133485.7	3.89678e-06	0.330825	1vALL	Inh_D
ENSG00000249631	AC005699.1	3.95805e-06	0.330619	1vALL	Inh_D
ENSG00000119457	SLC46A2	3.96376e-06	0.330596	1vALL	Inh_D
ENSG00000167612	ANKRD33	3.97216e-06	0.330565	1vALL	Inh_D
ENSG00000286475	AL592156.2	3.97504e-06	0.330551	1vALL	Inh_D
ENSG00000196437	ZNF569	3.9817e-06	0.330525	1vALL	Inh_D
ENSG00000260630	SNAI3-AS1	3.99086e-06	0.330491	1vALL	Inh_D
ENSG00000081014	AP4E1	4.00378e-06	0.330445	1vALL	Inh_D
ENSG00000132740	IGHMBP2	4.12453e-06	0.330056	1vALL	Inh_D
ENSG00000134899	ERCC5	4.14583e-06	0.329985	1vALL	Inh_D
ENSG00000263874	LINC00672	4.21417e-06	0.329769	1vALL	Inh_D
ENSG00000283341	AC068205.2	4.23421e-06	0.329703	1vALL	Inh_D
ENSG00000036565	SLC18A1	4.26241e-06	0.329613	1vALL	Inh_D
ENSG00000231574	LINC02015	4.2702e-06	0.329585	1vALL	Inh_D
ENSG00000122477	LRRC39	4.27152e-06	0.329577	1vALL	Inh_D
ENSG00000197912	SPG7	4.2762e-06	0.329558	1vALL	Inh_D
ENSG00000125166	GOT2	4.28298e-06	0.329534	1vALL	Inh_D
ENSG00000158220	ESYT3	4.34932e-06	0.32933	1vALL	Inh_D
ENSG00000162522	KIAA1522	4.40411e-06	0.32916	1vALL	Inh_D
ENSG00000109089	CDR2L	4.40411e-06	0.329159	1vALL	Inh_D
ENSG00000286209	AC005252.4	4.41027e-06	0.329137	1vALL	Inh_D
ENSG00000145016	RUBCN	4.42079e-06	0.329102	1vALL	Inh_D
ENSG00000108021	TASOR2	4.42224e-06	0.329093	1vALL	Inh_D
ENSG00000109956	B3GAT1	4.50292e-06	0.328854	1vALL	Inh_D
ENSG00000164603	BMT2	4.5187e-06	0.328804	1vALL	Inh_D
ENSG00000172530	BANP	4.5292e-06	0.32877	1vALL	Inh_D
ENSG00000160949	TONSL	4.5865e-06	0.328602	1vALL	Inh_D
ENSG00000137200	CMTR1	4.59459e-06	0.328575	1vALL	Inh_D
ENSG00000250371	AC007370.2	4.60431e-06	0.328543	1vALL	Inh_D
ENSG00000126107	HECTD3	4.70155e-06	0.328267	1vALL	Inh_D
ENSG00000116661	FBXO2	4.70576e-06	0.328251	1vALL	Inh_D
ENSG00000149527	PLCH2	4.80463e-06	0.327976	1vALL	Inh_D
ENSG00000125744	RTN2	4.83619e-06	0.327887	1vALL	Inh_D
ENSG00000005156	LIG3	4.85563e-06	0.32783	1vALL	Inh_D
ENSG00000237667	LINC01115	4.88886e-06	0.327737	1vALL	Inh_D
ENSG00000142606	MMEL1	4.8922e-06	0.327724	1vALL	Inh_D
ENSG00000287754	AL109837.3	4.90056e-06	0.327697	1vALL	Inh_D
ENSG00000092978	GPATCH2	4.93241e-06	0.327609	1vALL	Inh_D
ENSG00000153395	LPCAT1	4.93995e-06	0.327585	1vALL	Inh_D
ENSG00000168118	RAB4A	4.96846e-06	0.327505	1vALL	Inh_D
ENSG00000198104	OR2T6	5.02976e-06	0.327341	1vALL	Inh_D
ENSG00000130723	PRRC2B	5.03176e-06	0.327332	1vALL	Inh_D
ENSG00000183527	PSMG1	5.06874e-06	0.327232	1vALL	Inh_D
ENSG00000283648	AC006974.2	5.08193e-06	0.327194	1vALL	Inh_D
ENSG00000185480	PARPBP	5.23813e-06	0.326794	1vALL	Inh_D
ENSG00000177679	SRRM3	5.26785e-06	0.326716	1vALL	Inh_D
ENSG00000120992	LYPLA1	5.36762e-06	0.326466	1vALL	Inh_D
ENSG00000178038	ALS2CL	5.37672e-06	0.32644	1vALL	Inh_D
ENSG00000020256	ZFP64	5.41183e-06	0.32635	1vALL	Inh_D
ENSG00000101638	ST8SIA5	5.49497e-06	0.326146	1vALL	Inh_D
ENSG00000168385	SEPTIN2	5.50088e-06	0.326128	1vALL	Inh_D
ENSG00000130176	CNN1	5.51251e-06	0.326096	1vALL	Inh_D
ENSG00000166183	ASPG	5.53212e-06	0.326045	1vALL	Inh_D
ENSG00000071282	LMCD1	5.54261e-06	0.326016	1vALL	Inh_D
ENSG00000185122	HSF1	5.56537e-06	0.325959	1vALL	Inh_D
ENSG00000135093	USP30	5.57985e-06	0.32592	1vALL	Inh_D
ENSG00000257923	CUX1	5.61829e-06	0.325826	1vALL	Inh_D
ENSG00000139645	ANKRD52	5.65663e-06	0.325733	1vALL	Inh_D
ENSG00000232680	AC002511.1	5.66596e-06	0.325707	1vALL	Inh_D
ENSG00000106636	YKT6	5.67105e-06	0.325691	1vALL	Inh_D
ENSG00000134986	NREP	5.68809e-06	0.325647	1vALL	Inh_D
ENSG00000145439	CBR4	5.71684e-06	0.325577	1vALL	Inh_D
ENSG00000136940	PDCL	5.75716e-06	0.325481	1vALL	Inh_D
ENSG00000064726	BTBD1	5.76684e-06	0.325454	1vALL	Inh_D
ENSG00000162947	LINC01931	5.76875e-06	0.325446	1vALL	Inh_D
ENSG00000163872	YEATS2	5.78476e-06	0.325405	1vALL	Inh_D
ENSG00000287335	AL139351.3	5.80347e-06	0.325359	1vALL	Inh_D
ENSG00000159352	PSMD4	5.80396e-06	0.325353	1vALL	Inh_D
ENSG00000160539	PLPP7	5.83934e-06	0.325269	1vALL	Inh_D
ENSG00000155868	MED7	5.84028e-06	0.325263	1vALL	Inh_D
ENSG00000147905	ZCCHC7	5.84231e-06	0.325254	1vALL	Inh_D
ENSG00000246922	UBAP1L	5.84881e-06	0.325235	1vALL	Inh_D
ENSG00000048405	ZNF800	5.87981e-06	0.325162	1vALL	Inh_D
ENSG00000181523	SGSH	5.90032e-06	0.325112	1vALL	Inh_D
ENSG00000135502	SLC26A10	5.97512e-06	0.324942	1vALL	Inh_D
ENSG00000103381	CPPED1	5.9795e-06	0.324928	1vALL	Inh_D
ENSG00000286195	AC007666.2	6.10817e-06	0.324644	1vALL	Inh_D
ENSG00000050820	BCAR1	6.27657e-06	0.324282	1vALL	Inh_D
ENSG00000146006	LRRTM2	6.32216e-06	0.324183	1vALL	Inh_D
ENSG00000267890	AC010624.2	6.3489e-06	0.324123	1vALL	Inh_D
ENSG00000165943	MOAP1	6.41459e-06	0.323983	1vALL	Inh_D
ENSG00000065308	TRAM2	6.48186e-06	0.323841	1vALL	Inh_D
ENSG00000196611	MMP1	6.54984e-06	0.323699	1vALL	Inh_D
ENSG00000148541	FAM13C	6.5507e-06	0.323694	1vALL	Inh_D
ENSG00000239205	LINC02023	6.55079e-06	0.323689	1vALL	Inh_D
ENSG00000182095	TNRC18	6.61815e-06	0.32355	1vALL	Inh_D
ENSG00000125813	PAX1	6.63748e-06	0.323507	1vALL	Inh_D
ENSG00000146267	FAXC	6.63855e-06	0.323501	1vALL	Inh_D
ENSG00000146963	LUC7L2	6.67066e-06	0.323433	1vALL	Inh_D
ENSG00000185513	L3MBTL1	6.78312e-06	0.323208	1vALL	Inh_D
ENSG00000283405	AL121759.2	6.78841e-06	0.323194	1vALL	Inh_D
ENSG00000115239	ASB3	6.81901e-06	0.32313	1vALL	Inh_D
ENSG00000203875	SNHG5	6.84254e-06	0.32308	1vALL	Inh_D
ENSG00000271387	AL445228.2	6.86601e-06	0.323031	1vALL	Inh_D
ENSG00000124731	TREM1	6.94293e-06	0.322879	1vALL	Inh_D
ENSG00000039319	ZFYVE16	6.97683e-06	0.32281	1vALL	Inh_D
ENSG00000267586	LINC00907	6.97683e-06	0.322807	1vALL	Inh_D
ENSG00000063176	SPHK2	7.04835e-06	0.322668	1vALL	Inh_D
ENSG00000163501	IHH	7.05375e-06	0.322653	1vALL	Inh_D
ENSG00000113312	TTC1	7.08294e-06	0.322594	1vALL	Inh_D
ENSG00000054611	TBC1D22A	7.17119e-06	0.322426	1vALL	Inh_D
ENSG00000264869	AC068112.1	7.18354e-06	0.322399	1vALL	Inh_D
ENSG00000170852	KBTBD2	7.39143e-06	0.322017	1vALL	Inh_D
ENSG00000254123	LINC02839	7.4313e-06	0.321942	1vALL	Inh_D
ENSG00000161813	LARP4	7.51798e-06	0.321784	1vALL	Inh_D
ENSG00000242578	AC073288.2	7.52356e-06	0.32177	1vALL	Inh_D
ENSG00000254986	DPP3	7.54811e-06	0.321722	1vALL	Inh_D
ENSG00000105325	FZR1	7.65236e-06	0.321536	1vALL	Inh_D
ENSG00000170142	UBE2E1	7.73528e-06	0.321389	1vALL	Inh_D
ENSG00000184787	UBE2G2	7.77407e-06	0.321318	1vALL	Inh_D
ENSG00000123552	USP45	7.82144e-06	0.321233	1vALL	Inh_D
ENSG00000114739	ACVR2B	7.8633e-06	0.321158	1vALL	Inh_D
ENSG00000178338	ZNF354B	7.88258e-06	0.321122	1vALL	Inh_D
ENSG00000287151	C2orf27A	7.92708e-06	0.321042	1vALL	Inh_D
ENSG00000243176	AC092944.1	7.95604e-06	0.32099	1vALL	Inh_D
ENSG00000198954	KIF1BP	7.96456e-06	0.320971	1vALL	Inh_D
ENSG00000180479	ZNF571	7.98963e-06	0.320925	1vALL	Inh_D
ENSG00000060762	MPC1	8.03019e-06	0.320854	1vALL	Inh_D
ENSG00000116668	SWT1	8.13242e-06	0.320681	1vALL	Inh_D
ENSG00000274211	SOCS7	8.13356e-06	0.320675	1vALL	Inh_D
ENSG00000172172	MRPL13	8.18256e-06	0.320591	1vALL	Inh_D
ENSG00000187537	POTEG	8.20853e-06	0.320545	1vALL	Inh_D
ENSG00000068400	GRIPAP1	8.2568e-06	0.320463	1vALL	Inh_D
ENSG00000128891	CCDC32	8.29998e-06	0.320389	1vALL	Inh_D
ENSG00000177243	DEFB103B	8.33487e-06	0.320329	1vALL	Inh_D
ENSG00000005189	REXO5	8.42969e-06	0.320174	1vALL	Inh_D
ENSG00000286984	AC090578.3	8.49202e-06	0.320072	1vALL	Inh_D
ENSG00000100239	PPP6R2	8.49684e-06	0.32006	1vALL	Inh_D
ENSG00000181619	GPR135	8.55132e-06	0.319971	1vALL	Inh_D
ENSG00000168824	NSG1	8.55146e-06	0.319966	1vALL	Inh_D
ENSG00000138246	DNAJC13	8.59192e-06	0.319899	1vALL	Inh_D
ENSG00000095752	IL11	8.70363e-06	0.319723	1vALL	Inh_D
ENSG00000286061	RCAN3AS	8.73082e-06	0.319677	1vALL	Inh_D
ENSG00000112312	GMNN	8.74726e-06	0.319648	1vALL	Inh_D
ENSG00000163162	RNF149	8.75049e-06	0.319638	1vALL	Inh_D
ENSG00000248490	AC113355.1	8.87838e-06	0.319441	1vALL	Inh_D
ENSG00000248733	AC008852.1	8.88011e-06	0.319434	1vALL	Inh_D
ENSG00000102038	SMARCA1	8.89709e-06	0.319404	1vALL	Inh_D
ENSG00000111727	HCFC2	8.91584e-06	0.319372	1vALL	Inh_D
ENSG00000143183	TMCO1	8.96023e-06	0.319301	1vALL	Inh_D
ENSG00000157625	TAB3	9.05011e-06	0.319164	1vALL	Inh_D
ENSG00000165300	SLITRK5	9.18338e-06	0.318964	1vALL	Inh_D
ENSG00000126603	GLIS2	9.21009e-06	0.318921	1vALL	Inh_D
ENSG00000248461	LINC02119	9.38182e-06	0.31867	1vALL	Inh_D
ENSG00000229321	AC008269.1	9.41761e-06	0.318615	1vALL	Inh_D
ENSG00000110172	CHORDC1	9.43394e-06	0.318587	1vALL	Inh_D
ENSG00000226159	LINC01375	9.57755e-06	0.318381	1vALL	Inh_D
ENSG00000143194	MAEL	9.75804e-06	0.318126	1vALL	Inh_D
ENSG00000174839	DENND6A	9.77451e-06	0.3181	1vALL	Inh_D
ENSG00000204272	NBDY	1.00175e-05	0.317766	1vALL	Inh_D
ENSG00000168137	SETD5	1.01786e-05	0.317548	1vALL	Inh_D
ENSG00000106631	MYL7	1.01807e-05	0.317541	1vALL	Inh_D
ENSG00000155959	VBP1	1.02037e-05	0.317506	1vALL	Inh_D
ENSG00000159214	CCDC24	1.02129e-05	0.31749	1vALL	Inh_D
ENSG00000153814	JAZF1	1.02208e-05	0.317476	1vALL	Inh_D
ENSG00000095596	CYP26A1	1.02241e-05	0.317467	1vALL	Inh_D
ENSG00000116678	LEPR	1.024e-05	0.317442	1vALL	Inh_D
ENSG00000103160	HSDL1	1.02644e-05	0.317406	1vALL	Inh_D
ENSG00000170242	USP47	1.0273e-05	0.31739	1vALL	Inh_D
ENSG00000136731	UGGT1	1.03781e-05	0.317249	1vALL	Inh_D
ENSG00000102908	NFAT5	1.03841e-05	0.317238	1vALL	Inh_D
ENSG00000101846	STS	1.0447e-05	0.317152	1vALL	Inh_D
ENSG00000031823	RANBP3	1.05025e-05	0.317077	1vALL	Inh_D
ENSG00000253368	TRNP1	1.06385e-05	0.3169	1vALL	Inh_D
ENSG00000093072	ADA2	1.07092e-05	0.316806	1vALL	Inh_D
ENSG00000197982	C1orf122	1.08208e-05	0.316663	1vALL	Inh_D
ENSG00000158109	TPRG1L	1.0968e-05	0.316476	1vALL	Inh_D
ENSG00000198682	PAPSS2	1.09776e-05	0.31646	1vALL	Inh_D
ENSG00000095587	TLL2	1.09969e-05	0.316433	1vALL	Inh_D
ENSG00000154645	CHODL	1.11243e-05	0.316273	1vALL	Inh_D
ENSG00000198162	MAN1A2	1.1142e-05	0.316248	1vALL	Inh_D
ENSG00000132801	ZSWIM3	1.1182e-05	0.316195	1vALL	Inh_D
ENSG00000155016	CYP2U1	1.12206e-05	0.316145	1vALL	Inh_D
ENSG00000278013	AC245033.2	1.15247e-05	0.31578	1vALL	Inh_D
ENSG00000070404	FSTL3	1.15782e-05	0.315713	1vALL	Inh_D
ENSG00000100258	LMF2	1.16445e-05	0.315632	1vALL	Inh_D
ENSG00000244650	AC025566.1	1.16754e-05	0.315592	1vALL	Inh_D
ENSG00000154262	ABCA6	1.16884e-05	0.315573	1vALL	Inh_D
ENSG00000196428	TSC22D2	1.17445e-05	0.315504	1vALL	Inh_D
ENSG00000163288	GABRB1	1.19372e-05	0.31528	1vALL	Inh_D
ENSG00000150093	ITGB1	1.19442e-05	0.315268	1vALL	Inh_D
ENSG00000260077	AC104794.3	1.19938e-05	0.315207	1vALL	Inh_D
ENSG00000205268	PDE7A	1.19986e-05	0.315198	1vALL	Inh_D
ENSG00000198342	ZNF442	1.20142e-05	0.315176	1vALL	Inh_D
ENSG00000253821	AC090796.1	1.21001e-05	0.315076	1vALL	Inh_D
ENSG00000100485	SOS2	1.21959e-05	0.314965	1vALL	Inh_D
ENSG00000255801	AC092746.1	1.22172e-05	0.314937	1vALL	Inh_D
ENSG00000022840	RNF10	1.23307e-05	0.314808	1vALL	Inh_D
ENSG00000103707	MTFMT	1.23409e-05	0.314792	1vALL	Inh_D
ENSG00000255121	CCDC84-DT	1.23632e-05	0.314764	1vALL	Inh_D
ENSG00000143942	CHAC2	1.2476e-05	0.314636	1vALL	Inh_D
ENSG00000135414	GDF11	1.25115e-05	0.314594	1vALL	Inh_D
ENSG00000182253	SYNM	1.26315e-05	0.31446	1vALL	Inh_D
ENSG00000185222	TCEAL9	1.28082e-05	0.314268	1vALL	Inh_D
ENSG00000224822	THRB-IT1	1.28443e-05	0.314226	1vALL	Inh_D
ENSG00000126247	CAPNS1	1.29074e-05	0.314155	1vALL	Inh_D
ENSG00000275741	AL162497.1	1.32884e-05	0.313756	1vALL	Inh_D
ENSG00000138468	SENP7	1.33685e-05	0.31367	1vALL	Inh_D
ENSG00000105173	CCNE1	1.34076e-05	0.313626	1vALL	Inh_D
ENSG00000265666	RARA-AS1	1.3543e-05	0.313486	1vALL	Inh_D
ENSG00000129084	PSMA1	1.35909e-05	0.313434	1vALL	Inh_D
ENSG00000198793	MTOR	1.37008e-05	0.31332	1vALL	Inh_D
ENSG00000273888	FRMD6-AS1	1.37034e-05	0.313313	1vALL	Inh_D
ENSG00000198092	TMPRSS11F	1.37147e-05	0.313298	1vALL	Inh_D
ENSG00000286568	AC007879.5	1.37188e-05	0.31329	1vALL	Inh_D
ENSG00000170323	FABP4	1.37454e-05	0.313259	1vALL	Inh_D
ENSG00000182149	IST1	1.37756e-05	0.313225	1vALL	Inh_D
ENSG00000104886	PLEKHJ1	1.39403e-05	0.313059	1vALL	Inh_D
ENSG00000138107	ACTR1A	1.39908e-05	0.313006	1vALL	Inh_D
ENSG00000108175	ZMIZ1	1.40577e-05	0.312937	1vALL	Inh_D
ENSG00000168300	PCMTD1	1.41837e-05	0.312811	1vALL	Inh_D
ENSG00000237541	HLA-DQA2	1.4186e-05	0.312805	1vALL	Inh_D
ENSG00000068781	STON1-GTF2A1L	1.42392e-05	0.31275	1vALL	Inh_D
ENSG00000174915	PTDSS2	1.45155e-05	0.312484	1vALL	Inh_D
ENSG00000157800	SLC37A3	1.45707e-05	0.312428	1vALL	Inh_D
ENSG00000050730	TNIP3	1.46832e-05	0.312319	1vALL	Inh_D
ENSG00000261308	FIGNL2	1.47341e-05	0.312268	1vALL	Inh_D
ENSG00000160471	COX6B2	1.47454e-05	0.312252	1vALL	Inh_D
ENSG00000253327	RAD21-AS1	1.47454e-05	0.312249	1vALL	Inh_D
ENSG00000230379	AP000146.1	1.47783e-05	0.312214	1vALL	Inh_D
ENSG00000179218	CALR	1.49045e-05	0.312094	1vALL	Inh_D
ENSG00000167967	E4F1	1.50469e-05	0.31196	1vALL	Inh_D
ENSG00000151893	CACUL1	1.50782e-05	0.311928	1vALL	Inh_D
ENSG00000197785	ATAD3A	1.51422e-05	0.311866	1vALL	Inh_D
ENSG00000255843	AP000593.3	1.53981e-05	0.311633	1vALL	Inh_D
ENSG00000141449	GREB1L	1.54039e-05	0.311623	1vALL	Inh_D
ENSG00000137171	KLC4	1.55074e-05	0.311528	1vALL	Inh_D
ENSG00000124299	PEPD	1.55551e-05	0.311481	1vALL	Inh_D
ENSG00000165660	ABRAXAS2	1.56275e-05	0.311414	1vALL	Inh_D
ENSG00000140519	RHCG	1.57322e-05	0.311318	1vALL	Inh_D
ENSG00000269889	AC078802.1	1.57322e-05	0.311312	1vALL	Inh_D
ENSG00000083290	ULK2	1.57322e-05	0.31131	1vALL	Inh_D
ENSG00000179119	SPTY2D1	1.58939e-05	0.311166	1vALL	Inh_D
ENSG00000112320	SOBP	1.60573e-05	0.311022	1vALL	Inh_D
ENSG00000196990	FAM163B	1.62546e-05	0.310851	1vALL	Inh_D
ENSG00000257228	AC090531.1	1.62738e-05	0.31083	1vALL	Inh_D
ENSG00000111667	USP5	1.63044e-05	0.3108	1vALL	Inh_D
ENSG00000213523	SRA1	1.63053e-05	0.310795	1vALL	Inh_D
ENSG00000134597	RBMX2	1.63217e-05	0.310777	1vALL	Inh_D
ENSG00000004455	AK2	1.63601e-05	0.310741	1vALL	Inh_D
ENSG00000276248	AL442125.1	1.63792e-05	0.310721	1vALL	Inh_D
ENSG00000168772	CXXC4	1.63966e-05	0.310702	1vALL	Inh_D
ENSG00000048707	VPS13D	1.64772e-05	0.310631	1vALL	Inh_D
ENSG00000248510	LINC02267	1.66058e-05	0.31052	1vALL	Inh_D
ENSG00000144802	NFKBIZ	1.66477e-05	0.310482	1vALL	Inh_D
ENSG00000103042	SLC38A7	1.67019e-05	0.310433	1vALL	Inh_D
ENSG00000136240	KDELR2	1.67045e-05	0.310427	1vALL	Inh_D
ENSG00000166869	CHP2	1.67523e-05	0.310383	1vALL	Inh_D
ENSG00000260532	AL031598.1	1.677e-05	0.310362	1vALL	Inh_D
ENSG00000245864	MEF2C-AS2	1.677e-05	0.31036	1vALL	Inh_D
ENSG00000008086	CDKL5	1.68603e-05	0.310283	1vALL	Inh_D
ENSG00000273177	AC092954.2	1.68828e-05	0.31026	1vALL	Inh_D
ENSG00000132879	FBXO44	1.70932e-05	0.310086	1vALL	Inh_D
ENSG00000095397	WHRN	1.71955e-05	0.31	1vALL	Inh_D
ENSG00000078699	CBFA2T2	1.7245e-05	0.309956	1vALL	Inh_D
ENSG00000122512	PMS2	1.73783e-05	0.309847	1vALL	Inh_D
ENSG00000164620	RELL2	1.75602e-05	0.309699	1vALL	Inh_D
ENSG00000122674	CCZ1	1.76162e-05	0.309651	1vALL	Inh_D
ENSG00000169894	MUC3A	1.76457e-05	0.309624	1vALL	Inh_D
ENSG00000026508	CD44	1.77776e-05	0.309518	1vALL	Inh_D
ENSG00000101421	CHMP4B	1.80333e-05	0.309317	1vALL	Inh_D
ENSG00000137040	RANBP6	1.85183e-05	0.308948	1vALL	Inh_D
ENSG00000239382	ALKBH6	1.85497e-05	0.30892	1vALL	Inh_D
ENSG00000224765	AL035443.1	1.87129e-05	0.308795	1vALL	Inh_D
ENSG00000103066	PLA2G15	1.8872e-05	0.308675	1vALL	Inh_D
ENSG00000270647	TAF15	1.90555e-05	0.308537	1vALL	Inh_D
ENSG00000127824	TUBA4A	1.91151e-05	0.30849	1vALL	Inh_D
ENSG00000180488	MIGA1	1.92732e-05	0.308372	1vALL	Inh_D
ENSG00000176148	TCP11L1	1.93941e-05	0.308282	1vALL	Inh_D
ENSG00000272769	AC097532.2	1.96184e-05	0.308119	1vALL	Inh_D
ENSG00000285936	AL392024.1	1.96946e-05	0.308061	1vALL	Inh_D
ENSG00000108424	KPNB1	1.9743e-05	0.308023	1vALL	Inh_D
ENSG00000114346	ECT2	1.97599e-05	0.308004	1vALL	Inh_D
ENSG00000183111	ARHGEF37	1.97599e-05	0.308002	1vALL	Inh_D
ENSG00000105732	ZNF574	1.97599e-05	0.307999	1vALL	Inh_D
ENSG00000253661	ZFHX4-AS1	1.98262e-05	0.307948	1vALL	Inh_D
ENSG00000181827	RFX7	1.98262e-05	0.307944	1vALL	Inh_D
ENSG00000112511	PHF1	1.98922e-05	0.307894	1vALL	Inh_D
ENSG00000250522	AC004066.2	2.00161e-05	0.307804	1vALL	Inh_D
ENSG00000239704	CDRT4	2.00193e-05	0.307798	1vALL	Inh_D
ENSG00000164252	AGGF1	2.02497e-05	0.307636	1vALL	Inh_D
ENSG00000186020	ZNF529	2.05406e-05	0.307434	1vALL	Inh_D
ENSG00000185418	TARSL2	2.0684e-05	0.307334	1vALL	Inh_D
ENSG00000131242	RAB11FIP4	2.07038e-05	0.307316	1vALL	Inh_D
ENSG00000101365	IDH3B	2.07297e-05	0.307295	1vALL	Inh_D
ENSG00000218823	PAPOLB	2.07618e-05	0.307269	1vALL	Inh_D
ENSG00000231113	AL035587.1	2.081e-05	0.307233	1vALL	Inh_D
ENSG00000172175	MALT1	2.09719e-05	0.307122	1vALL	Inh_D
ENSG00000143457	GOLPH3L	2.09882e-05	0.307107	1vALL	Inh_D
ENSG00000242802	AP5Z1	2.09968e-05	0.307097	1vALL	Inh_D
ENSG00000102172	SMS	2.11987e-05	0.30696	1vALL	Inh_D
ENSG00000196405	EVL	2.13433e-05	0.306862	1vALL	Inh_D
ENSG00000166411	IDH3A	2.14355e-05	0.306798	1vALL	Inh_D
ENSG00000007392	LUC7L	2.14918e-05	0.306758	1vALL	Inh_D
ENSG00000261757	AC005592.1	2.15745e-05	0.3067	1vALL	Inh_D
ENSG00000287092	AL589693.1	2.17658e-05	0.306574	1vALL	Inh_D
ENSG00000233581	AC069155.1	2.18809e-05	0.306496	1vALL	Inh_D
ENSG00000032444	PNPLA6	2.19665e-05	0.306438	1vALL	Inh_D
ENSG00000237011	AL357793.2	2.20218e-05	0.306399	1vALL	Inh_D
ENSG00000108309	RUNDC3A	2.20233e-05	0.306394	1vALL	Inh_D
ENSG00000059573	ALDH18A1	2.20494e-05	0.306373	1vALL	Inh_D
ENSG00000285969	AC087591.1	2.23383e-05	0.306189	1vALL	Inh_D
ENSG00000129993	CBFA2T3	2.24668e-05	0.306105	1vALL	Inh_D
ENSG00000197808	ZNF461	2.25837e-05	0.306029	1vALL	Inh_D
ENSG00000041982	TNC	2.2615e-05	0.306005	1vALL	Inh_D
ENSG00000070778	PTPN21	2.26418e-05	0.305985	1vALL	Inh_D
ENSG00000056277	ZNF280C	2.27536e-05	0.305912	1vALL	Inh_D
ENSG00000254585	MAGEL2	2.28938e-05	0.305823	1vALL	Inh_D
ENSG00000142530	FAM71E1	2.29268e-05	0.305798	1vALL	Inh_D
ENSG00000186416	NKRF	2.32156e-05	0.30562	1vALL	Inh_D
ENSG00000235237	Z82188.2	2.33564e-05	0.305532	1vALL	Inh_D
ENSG00000116922	C1orf109	2.33564e-05	0.305528	1vALL	Inh_D
ENSG00000109670	FBXW7	2.34089e-05	0.305492	1vALL	Inh_D
ENSG00000137135	ARHGEF39	2.36837e-05	0.305326	1vALL	Inh_D
ENSG00000196177	ACADSB	2.38085e-05	0.305249	1vALL	Inh_D
ENSG00000155096	AZIN1	2.3902e-05	0.30519	1vALL	Inh_D
ENSG00000145649	GZMA	2.39912e-05	0.305134	1vALL	Inh_D
ENSG00000076554	TPD52	2.41172e-05	0.305057	1vALL	Inh_D
ENSG00000196455	PIK3R4	2.41325e-05	0.305044	1vALL	Inh_D
ENSG00000231742	LINC01273	2.43223e-05	0.30493	1vALL	Inh_D
ENSG00000057663	ATG5	2.43911e-05	0.304887	1vALL	Inh_D
ENSG00000258921	AC009779.5	2.4468e-05	0.304839	1vALL	Inh_D
ENSG00000267707	AC015961.2	2.48668e-05	0.304609	1vALL	Inh_D
ENSG00000077549	CAPZB	2.48724e-05	0.304602	1vALL	Inh_D
ENSG00000104218	CSPP1	2.50203e-05	0.304515	1vALL	Inh_D
ENSG00000211895	IGHA1	2.54278e-05	0.304285	1vALL	Inh_D
ENSG00000176728	TTTY14	2.54302e-05	0.30428	1vALL	Inh_D
ENSG00000106330	MOSPD3	2.5697e-05	0.30413	1vALL	Inh_D
ENSG00000128191	DGCR8	2.59002e-05	0.304016	1vALL	Inh_D
ENSG00000228740	GABRG3-AS1	2.60676e-05	0.303919	1vALL	Inh_D
ENSG00000082458	DLG3	2.60676e-05	0.303918	1vALL	Inh_D
ENSG00000116984	MTR	2.62143e-05	0.303835	1vALL	Inh_D
ENSG00000229236	TTTY10	2.63359e-05	0.303766	1vALL	Inh_D
ENSG00000135698	MPHOSPH6	2.65752e-05	0.303635	1vALL	Inh_D
ENSG00000138613	APH1B	2.66522e-05	0.303591	1vALL	Inh_D
ENSG00000234264	DEPDC1-AS1	2.68718e-05	0.303472	1vALL	Inh_D
ENSG00000164241	C5orf63	2.70024e-05	0.3034	1vALL	Inh_D
ENSG00000168067	MAP4K2	2.70507e-05	0.303368	1vALL	Inh_D
ENSG00000185115	NSMCE3	2.70507e-05	0.303367	1vALL	Inh_D
ENSG00000146535	GNA12	2.71944e-05	0.303288	1vALL	Inh_D
ENSG00000111716	LDHB	2.72716e-05	0.303244	1vALL	Inh_D
ENSG00000198780	FAM169A	2.74145e-05	0.303167	1vALL	Inh_D
ENSG00000165813	CCDC186	2.74604e-05	0.303139	1vALL	Inh_D
ENSG00000242372	EIF6	2.75419e-05	0.303094	1vALL	Inh_D
ENSG00000282828	AC009971.1	2.75515e-05	0.303085	1vALL	Inh_D
ENSG00000166986	MARS	2.77602e-05	0.302975	1vALL	Inh_D
ENSG00000215375	MYL5	2.79417e-05	0.302879	1vALL	Inh_D
ENSG00000145375	SPATA5	2.79772e-05	0.302857	1vALL	Inh_D
ENSG00000173653	RCE1	2.81704e-05	0.302757	1vALL	Inh_D
ENSG00000049860	HEXB	2.81918e-05	0.302742	1vALL	Inh_D
ENSG00000160716	CHRNB2	2.83497e-05	0.302655	1vALL	Inh_D
ENSG00000170430	MGMT	2.83497e-05	0.302655	1vALL	Inh_D
ENSG00000108551	RASD1	2.85318e-05	0.302561	1vALL	Inh_D
ENSG00000010322	NISCH	2.86066e-05	0.302521	1vALL	Inh_D
ENSG00000160445	ZER1	2.87445e-05	0.302449	1vALL	Inh_D
ENSG00000250564	AC109454.3	2.88698e-05	0.302384	1vALL	Inh_D
ENSG00000198700	IPO9	2.90954e-05	0.30227	1vALL	Inh_D
ENSG00000048991	R3HDM1	2.91265e-05	0.302251	1vALL	Inh_D
ENSG00000119227	PIGZ	2.913e-05	0.302245	1vALL	Inh_D
ENSG00000097033	SH3GLB1	2.93829e-05	0.30212	1vALL	Inh_D
ENSG00000122687	MRM2	2.93867e-05	0.302114	1vALL	Inh_D
ENSG00000145916	RMND5B	2.94672e-05	0.302071	1vALL	Inh_D
ENSG00000287596	AC066614.1	2.94674e-05	0.302067	1vALL	Inh_D
ENSG00000180776	ZDHHC20	2.94925e-05	0.302051	1vALL	Inh_D
ENSG00000087206	UIMC1	2.95691e-05	0.30201	1vALL	Inh_D
ENSG00000022567	SLC45A4	2.96029e-05	0.30199	1vALL	Inh_D
ENSG00000003056	M6PR	2.96902e-05	0.301945	1vALL	Inh_D
ENSG00000143093	STRIP1	2.97014e-05	0.301935	1vALL	Inh_D
ENSG00000198914	POU3F3	2.97197e-05	0.301922	1vALL	Inh_D
ENSG00000013016	EHD3	2.97872e-05	0.301886	1vALL	Inh_D
ENSG00000125503	PPP1R12C	2.99987e-05	0.301783	1vALL	Inh_D
ENSG00000130638	ATXN10	3.09431e-05	0.301342	1vALL	Inh_D
ENSG00000175877	TMEM270	3.09918e-05	0.301316	1vALL	Inh_D
ENSG00000186866	POFUT2	3.10041e-05	0.301306	1vALL	Inh_D
ENSG00000147996	CBWD5	3.10319e-05	0.301289	1vALL	Inh_D
ENSG00000180182	MED14	3.10613e-05	0.301272	1vALL	Inh_D
ENSG00000168591	TMUB2	3.11235e-05	0.30124	1vALL	Inh_D
ENSG00000213533	STIMATE	3.13285e-05	0.301143	1vALL	Inh_D
ENSG00000131507	NDFIP1	3.15466e-05	0.301041	1vALL	Inh_D
ENSG00000164684	ZNF704	3.16588e-05	0.300987	1vALL	Inh_D
ENSG00000214944	ARHGEF28	3.19353e-05	0.30086	1vALL	Inh_D
ENSG00000176383	B3GNT4	3.23189e-05	0.300687	1vALL	Inh_D
ENSG00000120314	WDR55	3.23888e-05	0.300653	1vALL	Inh_D
ENSG00000158669	GPAT4	3.27965e-05	0.300472	1vALL	Inh_D
ENSG00000239453	SIDT1-AS1	3.28859e-05	0.300429	1vALL	Inh_D
ENSG00000287400	AC093151.8	3.2978e-05	0.300386	1vALL	Inh_D
ENSG00000258084	AC128707.1	3.35842e-05	0.30012	1vALL	Inh_D
ENSG00000134333	LDHA	3.35842e-05	0.30012	1vALL	Inh_D
ENSG00000154914	USP43	3.38626e-05	0.299999	1vALL	Inh_D
ENSG00000181751	C5orf30	3.38832e-05	0.299986	1vALL	Inh_D
ENSG00000163378	EOGT	3.45688e-05	0.299696	1vALL	Inh_D
ENSG00000100519	PSMC6	3.45688e-05	0.299695	1vALL	Inh_D
ENSG00000260585	AL359851.1	3.49376e-05	0.29954	1vALL	Inh_D
ENSG00000173402	DAG1	3.50075e-05	0.299504	1vALL	Inh_D
ENSG00000286359	AL844892.1	3.50075e-05	0.299504	1vALL	Inh_D
ENSG00000104343	UBE2W	3.51356e-05	0.299448	1vALL	Inh_D
ENSG00000221988	PPT2	3.52629e-05	0.299392	1vALL	Inh_D
ENSG00000205442	IZUMO3	3.53461e-05	0.299355	1vALL	Inh_D
ENSG00000099800	TIMM13	3.53515e-05	0.299349	1vALL	Inh_D
ENSG00000139842	CUL4A	3.54867e-05	0.29929	1vALL	Inh_D
ENSG00000168356	SCN11A	3.56241e-05	0.299231	1vALL	Inh_D
ENSG00000188092	GPR89B	3.56616e-05	0.299212	1vALL	Inh_D
ENSG00000164615	CAMLG	3.57946e-05	0.299156	1vALL	Inh_D
ENSG00000140557	ST8SIA2	3.58045e-05	0.299148	1vALL	Inh_D
ENSG00000134815	DHX34	3.58502e-05	0.299125	1vALL	Inh_D
ENSG00000005020	SKAP2	3.59529e-05	0.299081	1vALL	Inh_D
ENSG00000166471	TMEM41B	3.60422e-05	0.299041	1vALL	Inh_D
ENSG00000112031	MTRF1L	3.62952e-05	0.298938	1vALL	Inh_D
ENSG00000111674	ENO2	3.6911e-05	0.298695	1vALL	Inh_D
ENSG00000156689	GLYATL2	3.72433e-05	0.298563	1vALL	Inh_D
ENSG00000161204	ABCF3	3.72643e-05	0.298548	1vALL	Inh_D
ENSG00000118514	ALDH8A1	3.72643e-05	0.298547	1vALL	Inh_D
ENSG00000137941	TTLL7	3.75919e-05	0.298419	1vALL	Inh_D
ENSG00000229373	LINC00452	3.76818e-05	0.298381	1vALL	Inh_D
ENSG00000223647	LINC01946	3.81272e-05	0.298209	1vALL	Inh_D
ENSG00000130684	ZNF337	3.81614e-05	0.298193	1vALL	Inh_D
ENSG00000235461	AC003001.1	3.8274e-05	0.298147	1vALL	Inh_D
ENSG00000064547	LPAR2	3.83813e-05	0.298103	1vALL	Inh_D
ENSG00000182749	PAQR7	3.85137e-05	0.298049	1vALL	Inh_D
ENSG00000107731	UNC5B	3.85601e-05	0.298028	1vALL	Inh_D
ENSG00000070388	FGF22	3.85716e-05	0.29802	1vALL	Inh_D
ENSG00000170953	OR8B12	3.91733e-05	0.297795	1vALL	Inh_D
ENSG00000170903	MSANTD4	3.94051e-05	0.297705	1vALL	Inh_D
ENSG00000089163	SIRT4	3.94051e-05	0.297703	1vALL	Inh_D
ENSG00000146701	MDH2	3.95229e-05	0.297657	1vALL	Inh_D
ENSG00000117410	ATP6V0B	3.98306e-05	0.297542	1vALL	Inh_D
ENSG00000179364	PACS2	4.00374e-05	0.297464	1vALL	Inh_D
ENSG00000267274	AC008770.3	4.00696e-05	0.297448	1vALL	Inh_D
ENSG00000167491	GATAD2A	4.01113e-05	0.297429	1vALL	Inh_D
ENSG00000140948	ZCCHC14	4.03634e-05	0.297336	1vALL	Inh_D
ENSG00000285741	AC005999.2	4.10218e-05	0.297101	1vALL	Inh_D
ENSG00000233756	DSCAM-IT1	4.10989e-05	0.29707	1vALL	Inh_D
ENSG00000278817	AC007325.4	4.14038e-05	0.29696	1vALL	Inh_D
ENSG00000271303	SRXN1	4.16352e-05	0.296877	1vALL	Inh_D
ENSG00000235537	AC009411.2	4.16658e-05	0.296862	1vALL	Inh_D
ENSG00000142599	RERE	4.16909e-05	0.296849	1vALL	Inh_D
ENSG00000233699	TTTY18	4.16931e-05	0.296845	1vALL	Inh_D
ENSG00000285908	AC080128.2	4.18819e-05	0.296776	1vALL	Inh_D
ENSG00000124702	KLHDC3	4.19495e-05	0.296746	1vALL	Inh_D
ENSG00000174672	BRSK2	4.19495e-05	0.296745	1vALL	Inh_D
ENSG00000100852	ARHGAP5	4.19707e-05	0.296733	1vALL	Inh_D
ENSG00000248127	AC026774.1	4.20423e-05	0.296705	1vALL	Inh_D
ENSG00000130818	ZNF426	4.21159e-05	0.296676	1vALL	Inh_D
ENSG00000117791	MARC2	4.23284e-05	0.2966	1vALL	Inh_D
ENSG00000164442	CITED2	4.23545e-05	0.296587	1vALL	Inh_D
ENSG00000235590	GNAS-AS1	4.274e-05	0.296453	1vALL	Inh_D
ENSG00000223496	EXOSC6	4.3006e-05	0.29636	1vALL	Inh_D
ENSG00000228794	LINC01128	4.32591e-05	0.296272	1vALL	Inh_D
ENSG00000137486	ARRB1	4.3862e-05	0.29607	1vALL	Inh_D
ENSG00000107897	ACBD5	4.41111e-05	0.295984	1vALL	Inh_D
ENSG00000122912	SLC25A16	4.41111e-05	0.295981	1vALL	Inh_D
ENSG00000226328	NUP50-DT	4.42753e-05	0.295924	1vALL	Inh_D
ENSG00000100380	ST13	4.43285e-05	0.295902	1vALL	Inh_D
ENSG00000145022	TCTA	4.45177e-05	0.295837	1vALL	Inh_D
ENSG00000170820	FSHR	4.45652e-05	0.295818	1vALL	Inh_D
ENSG00000185252	ZNF74	4.45849e-05	0.295807	1vALL	Inh_D
ENSG00000188321	ZNF559	4.47331e-05	0.295756	1vALL	Inh_D
ENSG00000006695	COX10	4.50046e-05	0.295665	1vALL	Inh_D
ENSG00000165716	DIPK1B	4.55433e-05	0.29549	1vALL	Inh_D
ENSG00000135211	TMEM60	4.64674e-05	0.295198	1vALL	Inh_D
ENSG00000257242	LINC01619	4.6704e-05	0.295121	1vALL	Inh_D
ENSG00000152683	SLC30A6	4.67407e-05	0.295105	1vALL	Inh_D
ENSG00000180263	FGD6	4.68744e-05	0.29506	1vALL	Inh_D
ENSG00000267196	AC091044.1	4.68744e-05	0.295056	1vALL	Inh_D
ENSG00000167220	HDHD2	4.70823e-05	0.294988	1vALL	Inh_D
ENSG00000263786	AC022211.1	4.71857e-05	0.294953	1vALL	Inh_D
ENSG00000258868	AL110505.1	4.72872e-05	0.294918	1vALL	Inh_D
ENSG00000101349	PAK5	4.74308e-05	0.29487	1vALL	Inh_D
ENSG00000145736	GTF2H2	4.74557e-05	0.294859	1vALL	Inh_D
ENSG00000175203	DCTN2	4.74714e-05	0.29485	1vALL	Inh_D
ENSG00000184939	ZFP90	4.75382e-05	0.294825	1vALL	Inh_D
ENSG00000163754	GYG1	4.79996e-05	0.294682	1vALL	Inh_D
ENSG00000179933	C14orf119	4.81132e-05	0.294644	1vALL	Inh_D
ENSG00000025293	PHF20	4.82066e-05	0.294612	1vALL	Inh_D
ENSG00000221990	EXOC3-AS1	4.83578e-05	0.294563	1vALL	Inh_D
ENSG00000257727	CNPY2	4.88318e-05	0.294419	1vALL	Inh_D
ENSG00000188263	IL17REL	4.88377e-05	0.294413	1vALL	Inh_D
ENSG00000257754	AC012555.2	4.91938e-05	0.294304	1vALL	Inh_D
ENSG00000166971	AKTIP	4.99448e-05	0.294082	1vALL	Inh_D
ENSG00000183185	GABRR3	4.99729e-05	0.294066	1vALL	Inh_D
ENSG00000264031	ABHD15-AS1	4.99729e-05	0.294066	1vALL	Inh_D
ENSG00000088812	ATRN	5.00176e-05	0.294049	1vALL	Inh_D
ENSG00000166793	YPEL4	5.08684e-05	0.293801	1vALL	Inh_D
ENSG00000067167	TRAM1	5.11356e-05	0.293722	1vALL	Inh_D
ENSG00000162585	FAAP20	5.14535e-05	0.293628	1vALL	Inh_D
ENSG00000149679	CABLES2	5.22899e-05	0.293391	1vALL	Inh_D
ENSG00000099968	BCL2L13	5.26406e-05	0.293291	1vALL	Inh_D
ENSG00000166349	RAG1	5.32461e-05	0.293121	1vALL	Inh_D
ENSG00000175582	RAB6A	5.33098e-05	0.2931	1vALL	Inh_D
ENSG00000237298	TTN-AS1	5.37941e-05	0.292965	1vALL	Inh_D
ENSG00000181666	ZNF875	5.45083e-05	0.29277	1vALL	Inh_D
ENSG00000171121	KCNMB3	5.48947e-05	0.292664	1vALL	Inh_D
ENSG00000184564	SLITRK6	5.5142e-05	0.292595	1vALL	Inh_D
ENSG00000139988	RDH12	5.51687e-05	0.292584	1vALL	Inh_D
ENSG00000031698	SARS	5.52085e-05	0.292567	1vALL	Inh_D
ENSG00000197885	NKIRAS1	5.52085e-05	0.292565	1vALL	Inh_D
ENSG00000259687	LINC01220	5.56476e-05	0.292446	1vALL	Inh_D
ENSG00000170191	NANP	5.5819e-05	0.292398	1vALL	Inh_D
ENSG00000183955	KMT5A	5.58832e-05	0.292377	1vALL	Inh_D
ENSG00000140459	CYP11A1	5.58995e-05	0.292369	1vALL	Inh_D
ENSG00000090863	GLG1	5.60052e-05	0.292337	1vALL	Inh_D
ENSG00000206062	AL121823.1	5.65492e-05	0.292193	1vALL	Inh_D
ENSG00000111364	DDX55	5.6615e-05	0.292172	1vALL	Inh_D
ENSG00000184374	COLEC10	5.67819e-05	0.292126	1vALL	Inh_D
ENSG00000188386	PPP3R2	5.70946e-05	0.292042	1vALL	Inh_D
ENSG00000114480	GBE1	5.75092e-05	0.291933	1vALL	Inh_D
ENSG00000182481	KPNA2	5.75804e-05	0.291911	1vALL	Inh_D
ENSG00000196233	LCOR	5.77452e-05	0.291865	1vALL	Inh_D
ENSG00000101152	DNAJC5	5.77513e-05	0.29186	1vALL	Inh_D
ENSG00000236540	AC006547.1	5.791e-05	0.291816	1vALL	Inh_D
ENSG00000227244	LINC00845	5.83248e-05	0.291708	1vALL	Inh_D
ENSG00000198218	QRICH1	5.84767e-05	0.291666	1vALL	Inh_D
ENSG00000130204	TOMM40	5.8569e-05	0.291639	1vALL	Inh_D
ENSG00000259163	AL096869.2	5.86328e-05	0.291619	1vALL	Inh_D
ENSG00000107651	SEC23IP	5.88008e-05	0.291574	1vALL	Inh_D
ENSG00000173153	ESRRA	5.89588e-05	0.291531	1vALL	Inh_D
ENSG00000139505	MTMR6	5.97653e-05	0.291329	1vALL	Inh_D
ENSG00000254363	AC011379.2	5.98899e-05	0.291295	1vALL	Inh_D
ENSG00000089486	CDIP1	6.00642e-05	0.291249	1vALL	Inh_D
ENSG00000286955	AC100858.4	6.06434e-05	0.291105	1vALL	Inh_D
ENSG00000254089	AC016885.2	6.06612e-05	0.291097	1vALL	Inh_D
ENSG00000198128	OR2L3	6.08481e-05	0.291048	1vALL	Inh_D
ENSG00000035403	VCL	6.09287e-05	0.291024	1vALL	Inh_D
ENSG00000158806	NPM2	6.20967e-05	0.290744	1vALL	Inh_D
ENSG00000088451	TGDS	6.25587e-05	0.290632	1vALL	Inh_D
ENSG00000272515	AL355578.1	6.27199e-05	0.29059	1vALL	Inh_D
ENSG00000248489	LINC02062	6.27756e-05	0.290573	1vALL	Inh_D
ENSG00000228485	GRK5-IT1	6.27839e-05	0.290567	1vALL	Inh_D
ENSG00000007545	CRAMP1	6.2812e-05	0.290557	1vALL	Inh_D
ENSG00000170315	UBB	6.33801e-05	0.290422	1vALL	Inh_D
ENSG00000157911	PEX10	6.36957e-05	0.290345	1vALL	Inh_D
ENSG00000154124	OTULIN	6.36983e-05	0.29034	1vALL	Inh_D
ENSG00000160789	LMNA	6.37066e-05	0.290334	1vALL	Inh_D
ENSG00000260519	AC096734.2	6.3716e-05	0.290328	1vALL	Inh_D
ENSG00000164897	TMUB1	6.38041e-05	0.290304	1vALL	Inh_D
ENSG00000075043	KCNQ2	6.49886e-05	0.290032	1vALL	Inh_D
ENSG00000166439	RNF169	6.50452e-05	0.290015	1vALL	Inh_D
ENSG00000142444	TIMM29	6.54078e-05	0.28993	1vALL	Inh_D
ENSG00000230989	HSBP1	6.57912e-05	0.28984	1vALL	Inh_D
ENSG00000261079	AC009053.2	6.61797e-05	0.28975	1vALL	Inh_D
ENSG00000231114	AC078842.2	6.63158e-05	0.289716	1vALL	Inh_D
ENSG00000265544	AC011824.3	6.65574e-05	0.289659	1vALL	Inh_D
ENSG00000167654	ATCAY	6.66014e-05	0.289645	1vALL	Inh_D
ENSG00000167323	STIM1	6.66014e-05	0.289641	1vALL	Inh_D
ENSG00000150275	PCDH15	6.69093e-05	0.28957	1vALL	Inh_D
ENSG00000260017	AC138811.1	6.71186e-05	0.28952	1vALL	Inh_D
ENSG00000224995	LINC01526	6.72159e-05	0.289495	1vALL	Inh_D
ENSG00000125633	CCDC93	6.81203e-05	0.289295	1vALL	Inh_D
ENSG00000253807	LINC01170	6.82343e-05	0.289267	1vALL	Inh_D
ENSG00000151320	AKAP6	6.85583e-05	0.289191	1vALL	Inh_D
ENSG00000116350	SRSF4	6.85583e-05	0.289189	1vALL	Inh_D
ENSG00000155304	HSPA13	6.90672e-05	0.289077	1vALL	Inh_D
ENSG00000273812	BX640514.2	6.90979e-05	0.289066	1vALL	Inh_D
ENSG00000182013	PNMA8A	6.93296e-05	0.289013	1vALL	Inh_D
ENSG00000023734	STRAP	6.93723e-05	0.289	1vALL	Inh_D
ENSG00000167642	SPINT2	6.98028e-05	0.288906	1vALL	Inh_D
ENSG00000166501	PRKCB	7.0127e-05	0.288834	1vALL	Inh_D
ENSG00000167528	ZNF641	7.05415e-05	0.288743	1vALL	Inh_D
ENSG00000164221	CCDC112	7.0559e-05	0.288736	1vALL	Inh_D
ENSG00000229873	OGFR-AS1	7.07835e-05	0.288685	1vALL	Inh_D
ENSG00000174405	LIG4	7.09106e-05	0.288655	1vALL	Inh_D
ENSG00000181192	DHTKD1	7.13116e-05	0.288568	1vALL	Inh_D
ENSG00000111450	STX2	7.15479e-05	0.288515	1vALL	Inh_D
ENSG00000196072	BLOC1S2	7.16542e-05	0.28849	1vALL	Inh_D
ENSG00000163145	C1QTNF7	7.20924e-05	0.288396	1vALL	Inh_D
ENSG00000087157	PGS1	7.21907e-05	0.288372	1vALL	Inh_D
ENSG00000148384	INPP5E	7.21976e-05	0.288367	1vALL	Inh_D
ENSG00000168439	STIP1	7.24758e-05	0.288306	1vALL	Inh_D
ENSG00000259731	AC022929.1	7.25856e-05	0.28828	1vALL	Inh_D
ENSG00000138035	PNPT1	7.26402e-05	0.288265	1vALL	Inh_D
ENSG00000185010	F8	7.33184e-05	0.288124	1vALL	Inh_D
ENSG00000090470	PDCD7	7.35907e-05	0.288066	1vALL	Inh_D
ENSG00000249992	TMEM158	7.39277e-05	0.287995	1vALL	Inh_D
ENSG00000244161	FLNB-AS1	7.39372e-05	0.287989	1vALL	Inh_D
ENSG00000158747	NBL1	7.39998e-05	0.287972	1vALL	Inh_D
ENSG00000259149	AL445074.1	7.42585e-05	0.287917	1vALL	Inh_D
ENSG00000092200	RPGRIP1	7.48599e-05	0.287794	1vALL	Inh_D
ENSG00000165152	TMEM246	7.5143e-05	0.287735	1vALL	Inh_D
ENSG00000142208	AKT1	7.52827e-05	0.287703	1vALL	Inh_D
ENSG00000147571	CRH	7.54643e-05	0.287664	1vALL	Inh_D
ENSG00000231527	FAM27C	7.58385e-05	0.287587	1vALL	Inh_D
ENSG00000109184	DCUN1D4	7.58417e-05	0.287583	1vALL	Inh_D
ENSG00000133103	COG6	7.63661e-05	0.287477	1vALL	Inh_D
ENSG00000128602	SMO	7.64276e-05	0.287461	1vALL	Inh_D
ENSG00000048140	TSPAN17	7.69188e-05	0.287363	1vALL	Inh_D
ENSG00000204120	GIGYF2	7.73884e-05	0.287269	1vALL	Inh_D
ENSG00000135655	USP15	7.79124e-05	0.287166	1vALL	Inh_D
ENSG00000185963	BICD2	7.86576e-05	0.287022	1vALL	Inh_D
ENSG00000286699	AC084198.2	7.89482e-05	0.286963	1vALL	Inh_D
ENSG00000111058	ACSS3	7.97124e-05	0.286817	1vALL	Inh_D
ENSG00000180347	ITPRID1	7.98447e-05	0.286789	1vALL	Inh_D
ENSG00000099994	SUSD2	7.98783e-05	0.286778	1vALL	Inh_D
ENSG00000240857	RDH14	8.00531e-05	0.286742	1vALL	Inh_D
ENSG00000255321	AC068389.3	8.01591e-05	0.286719	1vALL	Inh_D
ENSG00000286246	AC130404.2	8.03231e-05	0.286683	1vALL	Inh_D
ENSG00000228679	AL034347.1	8.03231e-05	0.28668	1vALL	Inh_D
ENSG00000155256	ZFYVE27	8.05887e-05	0.286628	1vALL	Inh_D
ENSG00000091073	DTX2	8.0777e-05	0.286589	1vALL	Inh_D
ENSG00000137274	BPHL	8.07928e-05	0.286582	1vALL	Inh_D
ENSG00000141385	AFG3L2	8.12939e-05	0.286487	1vALL	Inh_D
ENSG00000103404	USP31	8.18603e-05	0.28638	1vALL	Inh_D
ENSG00000228400	AC079154.1	8.23431e-05	0.28629	1vALL	Inh_D
ENSG00000230015	AL365184.2	8.2509e-05	0.286252	1vALL	Inh_D
ENSG00000229153	EPHA1-AS1	8.2509e-05	0.286252	1vALL	Inh_D
ENSG00000287410	AL161941.1	8.28474e-05	0.286187	1vALL	Inh_D
ENSG00000185753	CXorf38	8.29653e-05	0.286162	1vALL	Inh_D
ENSG00000260661	AC116903.2	8.31104e-05	0.286132	1vALL	Inh_D
ENSG00000141002	TCF25	8.34661e-05	0.286065	1vALL	Inh_D
ENSG00000159915	ZNF233	8.35743e-05	0.286042	1vALL	Inh_D
ENSG00000185033	SEMA4B	8.37759e-05	0.286002	1vALL	Inh_D
ENSG00000198189	HSD17B11	8.39393e-05	0.28597	1vALL	Inh_D
ENSG00000197372	ZNF675	8.42715e-05	0.285907	1vALL	Inh_D
ENSG00000151632	AKR1C2	8.42861e-05	0.285901	1vALL	Inh_D
ENSG00000184451	CCR10	8.47796e-05	0.28581	1vALL	Inh_D
ENSG00000227345	PARG	8.52257e-05	0.285728	1vALL	Inh_D
ENSG00000205330	OR6C1	8.54602e-05	0.285684	1vALL	Inh_D
ENSG00000287886	AC005914.1	8.55037e-05	0.285672	1vALL	Inh_D
ENSG00000120709	FAM53C	8.58707e-05	0.285605	1vALL	Inh_D
ENSG00000272438	AL645608.6	8.58818e-05	0.285599	1vALL	Inh_D
ENSG00000178188	SH2B1	8.65173e-05	0.285486	1vALL	Inh_D
ENSG00000180953	AC015871.1	8.6543e-05	0.285477	1vALL	Inh_D
ENSG00000145348	TBCK	8.70256e-05	0.285391	1vALL	Inh_D
ENSG00000131508	UBE2D2	8.84995e-05	0.285138	1vALL	Inh_D
ENSG00000188994	ZNF292	8.88471e-05	0.285076	1vALL	Inh_D
ENSG00000259553	AC140725.1	8.90787e-05	0.285033	1vALL	Inh_D
ENSG00000165325	DEUP1	8.96738e-05	0.28493	1vALL	Inh_D
ENSG00000110218	PANX1	9.00099e-05	0.284871	1vALL	Inh_D
ENSG00000164451	CALHM4	9.10854e-05	0.284691	1vALL	Inh_D
ENSG00000160072	ATAD3B	9.13946e-05	0.284636	1vALL	Inh_D
ENSG00000075275	CELSR1	9.15803e-05	0.284602	1vALL	Inh_D
ENSG00000169258	GPRIN1	9.20304e-05	0.284525	1vALL	Inh_D
ENSG00000079101	CLUL1	9.30728e-05	0.284354	1vALL	Inh_D
ENSG00000250334	LINC00989	9.36577e-05	0.284257	1vALL	Inh_D
ENSG00000150625	GPM6A	9.43051e-05	0.28415	1vALL	Inh_D
ENSG00000167578	RAB4B	9.44492e-05	0.284124	1vALL	Inh_D
ENSG00000108582	CPD	9.51829e-05	0.284004	1vALL	Inh_D
ENSG00000253894	AC011124.2	9.5283e-05	0.283985	1vALL	Inh_D
ENSG00000136108	CKAP2	9.53018e-05	0.283978	1vALL	Inh_D
ENSG00000146731	CCT6A	9.5538e-05	0.283937	1vALL	Inh_D
ENSG00000081181	ARG2	9.57106e-05	0.283906	1vALL	Inh_D
ENSG00000110628	SLC22A18	9.57685e-05	0.283893	1vALL	Inh_D
ENSG00000198851	CD3E	9.58949e-05	0.283869	1vALL	Inh_D
ENSG00000100836	PABPN1	9.6626e-05	0.283751	1vALL	Inh_D
ENSG00000233757	AC092835.1	9.6626e-05	0.283748	1vALL	Inh_D
ENSG00000147613	PSKH2	9.68943e-05	0.283703	1vALL	Inh_D
ENSG00000103005	USB1	9.71704e-05	0.283657	1vALL	Inh_D
ENSG00000255175	LINC02759	9.78934e-05	0.283542	1vALL	Inh_D
ENSG00000227110	LMCD1-AS1	9.79517e-05	0.283529	1vALL	Inh_D
ENSG00000167971	CASKIN1	9.83625e-05	0.283463	1vALL	Inh_D
ENSG00000254357	AC090200.1	9.84863e-05	0.28344	1vALL	Inh_D
ENSG00000282914	Z83818.2	9.92267e-05	0.283324	1vALL	Inh_D
ENSG00000157870	PRXL2B	9.92903e-05	0.283311	1vALL	Inh_D
ENSG00000196542	SPTSSB	0.000100515	0.283124	1vALL	Inh_D
ENSG00000226508	LINC01918	0.000100626	0.283103	1vALL	Inh_D
ENSG00000155906	RMND1	0.000100938	0.283053	1vALL	Inh_D
ENSG00000132823	OSER1	0.000101005	0.283039	1vALL	Inh_D
ENSG00000123636	BAZ2B	0.000101395	0.282978	1vALL	Inh_D
ENSG00000171817	ZNF540	0.000101489	0.28296	1vALL	Inh_D
ENSG00000231824	AKAIN1	0.00010188	0.282899	1vALL	Inh_D
ENSG00000204569	PPP1R10	0.000103217	0.2827	1vALL	Inh_D
ENSG00000105401	CDC37	0.000103264	0.282689	1vALL	Inh_D
ENSG00000106348	IMPDH1	0.000103549	0.282644	1vALL	Inh_D
ENSG00000110171	TRIM3	0.000104217	0.282544	1vALL	Inh_D
ENSG00000151640	DPYSL4	0.00010433	0.282523	1vALL	Inh_D
ENSG00000100220	RTCB	0.000104408	0.282508	1vALL	Inh_D
ENSG00000164929	BAALC	0.000104763	0.282453	1vALL	Inh_D
ENSG00000229848	AC139149.1	0.000105231	0.282383	1vALL	Inh_D
ENSG00000123643	SLC36A1	0.000105637	0.282321	1vALL	Inh_D
ENSG00000272719	AC006483.2	0.000106225	0.282234	1vALL	Inh_D
ENSG00000135541	AHI1	0.000107628	0.282034	1vALL	Inh_D
ENSG00000176490	DIRAS1	0.00010765	0.282027	1vALL	Inh_D
ENSG00000276449	AC004076.2	0.000108282	0.281935	1vALL	Inh_D
ENSG00000282686	AC245519.2	0.000109491	0.281765	1vALL	Inh_D
ENSG00000178718	RPP25	0.000110048	0.281684	1vALL	Inh_D
ENSG00000256789	AP000753.2	0.000110829	0.281574	1vALL	Inh_D
ENSG00000185477	GPRIN3	0.000110911	0.281559	1vALL	Inh_D
ENSG00000134440	NARS	0.000111338	0.281498	1vALL	Inh_D
ENSG00000286846	Z93943.1	0.000112174	0.281381	1vALL	Inh_D
ENSG00000127124	HIVEP3	0.0001124	0.281346	1vALL	Inh_D
ENSG00000114383	TUSC2	0.0001124	0.281343	1vALL	Inh_D
ENSG00000166261	ZNF202	0.00011318	0.281236	1vALL	Inh_D
ENSG00000244327	AC109992.2	0.000113263	0.28122	1vALL	Inh_D
ENSG00000261678	SCRT1	0.000113643	0.281166	1vALL	Inh_D
ENSG00000250331	LINC01340	0.000113747	0.281148	1vALL	Inh_D
ENSG00000136040	PLXNC1	0.000113848	0.281131	1vALL	Inh_D
ENSG00000249417	AC117383.1	0.000113974	0.28111	1vALL	Inh_D
ENSG00000270361	AL451085.1	0.000114688	0.281013	1vALL	Inh_D
ENSG00000263756	AL645941.3	0.000114691	0.281008	1vALL	Inh_D
ENSG00000106688	SLC1A1	0.00011505	0.280957	1vALL	Inh_D
ENSG00000121964	GTDC1	0.000115626	0.280878	1vALL	Inh_D
ENSG00000177889	UBE2N	0.000116155	0.280806	1vALL	Inh_D
ENSG00000247137	AP000873.2	0.000116724	0.280728	1vALL	Inh_D
ENSG00000286816	AP005273.2	0.00011716	0.280668	1vALL	Inh_D
ENSG00000159248	GJD2	0.000117332	0.280642	1vALL	Inh_D
ENSG00000241878	PISD	0.000117453	0.280622	1vALL	Inh_D
ENSG00000168883	USP39	0.000117625	0.280597	1vALL	Inh_D
ENSG00000183206	POTEC	0.000118092	0.280533	1vALL	Inh_D
ENSG00000102383	ZDHHC15	0.000118414	0.280488	1vALL	Inh_D
ENSG00000223572	CKMT1A	0.000118984	0.280412	1vALL	Inh_D
ENSG00000286163	AC002377.1	0.000119136	0.280388	1vALL	Inh_D
ENSG00000110344	UBE4A	0.000119319	0.280361	1vALL	Inh_D
ENSG00000184709	LRRC26	0.000119938	0.280279	1vALL	Inh_D
ENSG00000084112	SSH1	0.000121629	0.280064	1vALL	Inh_D
ENSG00000102804	TSC22D1	0.000122659	0.279933	1vALL	Inh_D
ENSG00000138663	COPS4	0.000123394	0.279839	1vALL	Inh_D
ENSG00000102316	MAGED2	0.00012399	0.279763	1vALL	Inh_D
ENSG00000121989	ACVR2A	0.000125127	0.279621	1vALL	Inh_D
ENSG00000224029	AL450344.1	0.000125205	0.279607	1vALL	Inh_D
ENSG00000237013	LINC01812	0.000126314	0.27947	1vALL	Inh_D
ENSG00000152556	PFKM	0.000127406	0.279336	1vALL	Inh_D
ENSG00000144136	SLC20A1	0.000129176	0.279124	1vALL	Inh_D
ENSG00000092847	AGO1	0.00012937	0.279097	1vALL	Inh_D
ENSG00000278175	GLIDR	0.000130553	0.278956	1vALL	Inh_D
ENSG00000164398	ACSL6	0.000130867	0.278915	1vALL	Inh_D
ENSG00000172456	FGGY	0.000133183	0.278646	1vALL	Inh_D
ENSG00000090565	RAB11FIP3	0.000134249	0.278521	1vALL	Inh_D
ENSG00000138071	ACTR2	0.000134303	0.278511	1vALL	Inh_D
ENSG00000250699	AP000892.1	0.000135562	0.278366	1vALL	Inh_D
ENSG00000066697	MSANTD3	0.000137929	0.278099	1vALL	Inh_D
ENSG00000231133	HAR1B	0.0001382	0.278065	1vALL	Inh_D
ENSG00000185585	OLFML2A	0.000138296	0.278051	1vALL	Inh_D
ENSG00000110665	C11orf21	0.000139181	0.27795	1vALL	Inh_D
ENSG00000228436	AL139260.1	0.000139376	0.277925	1vALL	Inh_D
ENSG00000176853	FAM91A1	0.000139589	0.277898	1vALL	Inh_D
ENSG00000231165	TRBV26OR9-2	0.0001396	0.277892	1vALL	Inh_D
ENSG00000285706	AL807776.1	0.00013995	0.27785	1vALL	Inh_D
ENSG00000174951	FUT1	0.000140088	0.277831	1vALL	Inh_D
ENSG00000183023	SLC8A1	0.000140895	0.27774	1vALL	Inh_D
ENSG00000213341	CHUK	0.000141326	0.27769	1vALL	Inh_D
ENSG00000095261	PSMD5	0.000141873	0.277627	1vALL	Inh_D
ENSG00000272894	AC004982.2	0.000143659	0.277433	1vALL	Inh_D
ENSG00000108061	SHOC2	0.000143707	0.277424	1vALL	Inh_D
ENSG00000108591	DRG2	0.000143869	0.277403	1vALL	Inh_D
ENSG00000246985	SOCS2-AS1	0.000143969	0.277388	1vALL	Inh_D
ENSG00000239498	AC019211.1	0.000144316	0.277348	1vALL	Inh_D
ENSG00000258803	AL355103.1	0.00014434	0.277341	1vALL	Inh_D
ENSG00000105549	THEG	0.000145521	0.277213	1vALL	Inh_D
ENSG00000137285	TUBB2B	0.000145724	0.277188	1vALL	Inh_D
ENSG00000082153	BZW1	0.000146455	0.277108	1vALL	Inh_D
ENSG00000130202	NECTIN2	0.000146558	0.277093	1vALL	Inh_D
ENSG00000232533	AC093673.1	0.000147159	0.277027	1vALL	Inh_D
ENSG00000280434	AL031595.3	0.000147687	0.276968	1vALL	Inh_D
ENSG00000119917	IFIT3	0.000148347	0.276896	1vALL	Inh_D
ENSG00000008735	MAPK8IP2	0.000148396	0.276887	1vALL	Inh_D
ENSG00000100221	JOSD1	0.000148958	0.276826	1vALL	Inh_D
ENSG00000186591	UBE2H	0.00015165	0.276549	1vALL	Inh_D
ENSG00000091844	RGS17	0.000152022	0.276508	1vALL	Inh_D
ENSG00000004866	ST7	0.000152887	0.276417	1vALL	Inh_D
ENSG00000135052	GOLM1	0.000154353	0.276268	1vALL	Inh_D
ENSG00000281404	LINC01176	0.000155192	0.276181	1vALL	Inh_D
ENSG00000197965	MPZL1	0.000155848	0.276112	1vALL	Inh_D
ENSG00000008382	MPND	0.000156789	0.276017	1vALL	Inh_D
ENSG00000169857	AVEN	0.000157988	0.275896	1vALL	Inh_D
ENSG00000196951	SCOC-AS1	0.000157988	0.275889	1vALL	Inh_D
ENSG00000087152	ATXN7L3	0.000157988	0.275888	1vALL	Inh_D
ENSG00000233613	DCUN1D2-AS	0.000158063	0.275877	1vALL	Inh_D
ENSG00000254656	RTL1	0.00015957	0.275728	1vALL	Inh_D
ENSG00000160097	FNDC5	0.000159879	0.275694	1vALL	Inh_D
ENSG00000099949	LZTR1	0.000159886	0.27569	1vALL	Inh_D
ENSG00000182272	B4GALNT4	0.000160243	0.275652	1vALL	Inh_D
ENSG00000010295	IFFO1	0.000160431	0.27563	1vALL	Inh_D
ENSG00000139637	C12orf10	0.000161747	0.275501	1vALL	Inh_D
ENSG00000287668	AL132990.1	0.000162353	0.27544	1vALL	Inh_D
ENSG00000180370	PAK2	0.000162653	0.275407	1vALL	Inh_D
ENSG00000188573	FBLL1	0.000162749	0.275394	1vALL	Inh_D
ENSG00000025800	KPNA6	0.000163009	0.275366	1vALL	Inh_D
ENSG00000014914	MTMR11	0.000164166	0.275254	1vALL	Inh_D
ENSG00000146872	TLK2	0.000164721	0.275198	1vALL	Inh_D
ENSG00000134910	STT3A	0.00016485	0.275182	1vALL	Inh_D
ENSG00000185515	BRCC3	0.000165519	0.275115	1vALL	Inh_D
ENSG00000120832	MTERF2	0.000165519	0.275112	1vALL	Inh_D
ENSG00000128245	YWHAH	0.00016586	0.275076	1vALL	Inh_D
ENSG00000273320	AC007032.1	0.000167559	0.274913	1vALL	Inh_D
ENSG00000168175	MAPK1IP1L	0.000167559	0.274912	1vALL	Inh_D
ENSG00000187678	SPRY4	0.000167994	0.274867	1vALL	Inh_D
ENSG00000086232	EIF2AK1	0.000167994	0.274864	1vALL	Inh_D
ENSG00000255102	AP005436.1	0.000169823	0.274694	1vALL	Inh_D
ENSG00000197013	ZNF429	0.000170276	0.27465	1vALL	Inh_D
ENSG00000117569	PTBP2	0.000170623	0.274614	1vALL	Inh_D
ENSG00000237133	AC020594.1	0.000172632	0.274431	1vALL	Inh_D
ENSG00000181585	TMIE	0.000172889	0.274404	1vALL	Inh_D
ENSG00000265393	AC084125.4	0.000173954	0.274306	1vALL	Inh_D
ENSG00000078403	MLLT10	0.000174143	0.274285	1vALL	Inh_D
ENSG00000157693	TMEM268	0.000174286	0.274268	1vALL	Inh_D
ENSG00000148187	MRRF	0.000174489	0.274246	1vALL	Inh_D
ENSG00000261236	BOP1	0.000174815	0.274214	1vALL	Inh_D
ENSG00000104643	MTMR9	0.000175119	0.274183	1vALL	Inh_D
ENSG00000130520	LSM4	0.000175295	0.274164	1vALL	Inh_D
ENSG00000099385	BCL7C	0.000176221	0.274079	1vALL	Inh_D
ENSG00000223960	CHROMR	0.000177359	0.273976	1vALL	Inh_D
ENSG00000197050	ZNF420	0.000178526	0.273871	1vALL	Inh_D
ENSG00000108474	PIGL	0.000178624	0.273859	1vALL	Inh_D
ENSG00000106049	HIBADH	0.000179134	0.273811	1vALL	Inh_D
ENSG00000169733	RFNG	0.000179222	0.273799	1vALL	Inh_D
ENSG00000134812	CBLIF	0.000182301	0.273533	1vALL	Inh_D
ENSG00000181773	GPR3	0.000182317	0.273528	1vALL	Inh_D
ENSG00000238034	AL109807.1	0.000185091	0.273291	1vALL	Inh_D
ENSG00000189164	ZNF527	0.000185265	0.273273	1vALL	Inh_D
ENSG00000154654	NCAM2	0.000185642	0.273237	1vALL	Inh_D
ENSG00000165507	DEPP1	0.0001857	0.273229	1vALL	Inh_D
ENSG00000287480	AL158832.2	0.00018723	0.273098	1vALL	Inh_D
ENSG00000249662	LINC02218	0.000187393	0.273081	1vALL	Inh_D
ENSG00000173681	BCLAF3	0.000187412	0.273075	1vALL	Inh_D
ENSG00000179761	PIPOX	0.000187798	0.273039	1vALL	Inh_D
ENSG00000100084	HIRA	0.000188722	0.27296	1vALL	Inh_D
ENSG00000105254	TBCB	0.000188809	0.272949	1vALL	Inh_D
ENSG00000286425	AL773573.1	0.000190491	0.272808	1vALL	Inh_D
ENSG00000107140	TESK1	0.000190812	0.272777	1vALL	Inh_D
ENSG00000106346	USP42	0.000190812	0.272774	1vALL	Inh_D
ENSG00000236194	AC099811.1	0.00019091	0.272762	1vALL	Inh_D
ENSG00000225437	PACRG-AS2	0.000191051	0.272747	1vALL	Inh_D
ENSG00000167004	PDIA3	0.000191083	0.27274	1vALL	Inh_D
ENSG00000114867	EIF4G1	0.00019152	0.272701	1vALL	Inh_D
ENSG00000171174	RBKS	0.00019255	0.272614	1vALL	Inh_D
ENSG00000162714	ZNF496	0.000193145	0.272562	1vALL	Inh_D
ENSG00000165805	C12orf50	0.000196579	0.272286	1vALL	Inh_D
ENSG00000073169	SELENOO	0.000197828	0.272184	1vALL	Inh_D
ENSG00000137804	NUSAP1	0.000198335	0.272141	1vALL	Inh_D
ENSG00000287679	AL355347.1	0.00019933	0.272059	1vALL	Inh_D
ENSG00000253901	AC103409.1	0.00019955	0.272038	1vALL	Inh_D
ENSG00000288081	AC011374.3	0.000201337	0.271896	1vALL	Inh_D
ENSG00000004487	KDM1A	0.000201776	0.271858	1vALL	Inh_D
ENSG00000184164	CRELD2	0.000202464	0.2718	1vALL	Inh_D
ENSG00000181754	AMIGO1	0.000202464	0.271798	1vALL	Inh_D
ENSG00000136243	NUP42	0.000203406	0.271722	1vALL	Inh_D
ENSG00000171552	BCL2L1	0.000205238	0.271579	1vALL	Inh_D
ENSG00000271860	AL589740.1	0.000206917	0.271449	1vALL	Inh_D
ENSG00000140612	SEC11A	0.000207125	0.271429	1vALL	Inh_D
ENSG00000164828	SUN1	0.000207208	0.271417	1vALL	Inh_D
ENSG00000153560	UBP1	0.000207208	0.271415	1vALL	Inh_D
ENSG00000187753	C9orf153	0.0002078	0.271367	1vALL	Inh_D
ENSG00000242391	AC099677.4	0.000208946	0.271277	1vALL	Inh_D
ENSG00000085433	WDR47	0.000210393	0.271166	1vALL	Inh_D
ENSG00000142655	PEX14	0.000211105	0.27111	1vALL	Inh_D
ENSG00000119509	INVS	0.000212523	0.271002	1vALL	Inh_D
ENSG00000164924	YWHAZ	0.000212532	0.270997	1vALL	Inh_D
ENSG00000264589	MAPT-AS1	0.000214145	0.270876	1vALL	Inh_D
ENSG00000174373	RALGAPA1	0.000217512	0.27063	1vALL	Inh_D
ENSG00000214559	AC019077.1	0.000218589	0.270549	1vALL	Inh_D
ENSG00000138018	SELENOI	0.000219345	0.270491	1vALL	Inh_D
ENSG00000254648	AP000911.1	0.000220084	0.270435	1vALL	Inh_D
ENSG00000225542	ZNF385D-AS1	0.00022034	0.270413	1vALL	Inh_D
ENSG00000159445	THEM4	0.000220526	0.270396	1vALL	Inh_D
ENSG00000120137	PANK3	0.000220964	0.270361	1vALL	Inh_D
ENSG00000151577	DRD3	0.000222611	0.270241	1vALL	Inh_D
ENSG00000127884	ECHS1	0.000223552	0.270172	1vALL	Inh_D
ENSG00000130150	MOSPD2	0.000224378	0.27011	1vALL	Inh_D
ENSG00000164326	CARTPT	0.0002249	0.27007	1vALL	Inh_D
ENSG00000287665	AC092428.1	0.00022597	0.269992	1vALL	Inh_D
ENSG00000256292	LINC02376	0.000226945	0.269921	1vALL	Inh_D
ENSG00000169019	COMMD8	0.000232562	0.269536	1vALL	Inh_D
ENSG00000121892	PDS5A	0.000233334	0.269476	1vALL	Inh_D
ENSG00000082258	CCNT2	0.000233334	0.269476	1vALL	Inh_D
ENSG00000099246	RAB18	0.000236452	0.269265	1vALL	Inh_D
ENSG00000262050	AC005696.1	0.000236745	0.269242	1vALL	Inh_D
ENSG00000089127	OAS1	0.000237325	0.269199	1vALL	Inh_D
ENSG00000091732	ZC3HC1	0.000239655	0.269043	1vALL	Inh_D
ENSG00000162734	PEA15	0.000240072	0.269012	1vALL	Inh_D
ENSG00000143437	ARNT	0.000240629	0.268971	1vALL	Inh_D
ENSG00000135336	ORC3	0.000240884	0.268951	1vALL	Inh_D
ENSG00000140950	MEAK7	0.000241281	0.268921	1vALL	Inh_D
ENSG00000248202	LINC02234	0.000241475	0.268905	1vALL	Inh_D
ENSG00000225975	LINC01534	0.000241585	0.268894	1vALL	Inh_D
ENSG00000132603	NIP7	0.000243852	0.268743	1vALL	Inh_D
ENSG00000003509	NDUFAF7	0.000244098	0.268724	1vALL	Inh_D
ENSG00000164808	SPIDR	0.000245537	0.268628	1vALL	Inh_D
ENSG00000166822	TMEM170A	0.000246282	0.268576	1vALL	Inh_D
ENSG00000139726	DENR	0.000247004	0.268527	1vALL	Inh_D
ENSG00000118369	USP35	0.000250184	0.268322	1vALL	Inh_D
ENSG00000225783	MIAT	0.000250549	0.268295	1vALL	Inh_D
ENSG00000074054	CLASP1	0.000253301	0.26812	1vALL	Inh_D
ENSG00000213930	GALT	0.000253336	0.268114	1vALL	Inh_D
ENSG00000001460	STPG1	0.000253336	0.26811	1vALL	Inh_D
ENSG00000196199	MPHOSPH8	0.000254878	0.268011	1vALL	Inh_D
ENSG00000260578	AC110597.1	0.000255231	0.267985	1vALL	Inh_D
ENSG00000083828	ZNF586	0.000257271	0.267856	1vALL	Inh_D
ENSG00000100934	SEC23A	0.000258156	0.267799	1vALL	Inh_D
ENSG00000275198	AL512791.2	0.000259031	0.267741	1vALL	Inh_D
ENSG00000156795	WDYHV1	0.000259622	0.267702	1vALL	Inh_D
ENSG00000004139	SARM1	0.00025998	0.267676	1vALL	Inh_D
ENSG00000116514	RNF19B	0.000260998	0.267611	1vALL	Inh_D
ENSG00000135953	MFSD9	0.000261582	0.267572	1vALL	Inh_D
ENSG00000126067	PSMB2	0.0002617	0.267561	1vALL	Inh_D
ENSG00000265115	AC011824.1	0.000262076	0.267532	1vALL	Inh_D
ENSG00000258663	AL117190.2	0.000262076	0.26753	1vALL	Inh_D
ENSG00000153714	LURAP1L	0.000262288	0.267513	1vALL	Inh_D
ENSG00000118200	CAMSAP2	0.000263773	0.267421	1vALL	Inh_D
ENSG00000147224	PRPS1	0.000263903	0.267409	1vALL	Inh_D
ENSG00000275066	SYNRG	0.000264296	0.267382	1vALL	Inh_D
ENSG00000165671	NSD1	0.000265158	0.267326	1vALL	Inh_D
ENSG00000175265	GOLGA8A	0.000266389	0.26725	1vALL	Inh_D
ENSG00000204920	ZNF155	0.000266897	0.267216	1vALL	Inh_D
ENSG00000236466	AL035670.1	0.000268482	0.267119	1vALL	Inh_D
ENSG00000108826	MRPL27	0.000270275	0.26701	1vALL	Inh_D
ENSG00000086666	ZFAND6	0.000270962	0.266966	1vALL	Inh_D
ENSG00000120159	CAAP1	0.000271003	0.26696	1vALL	Inh_D
ENSG00000173020	GRK2	0.00027122	0.266943	1vALL	Inh_D
ENSG00000102384	CENPI	0.00027168	0.266912	1vALL	Inh_D
ENSG00000168827	GFM1	0.000271729	0.266906	1vALL	Inh_D
ENSG00000100918	REC8	0.000271858	0.266894	1vALL	Inh_D
ENSG00000144524	COPS7B	0.000274283	0.26675	1vALL	Inh_D
ENSG00000124333	VAMP7	0.000277167	0.266582	1vALL	Inh_D
ENSG00000129353	SLC44A2	0.000277587	0.266554	1vALL	Inh_D
ENSG00000136758	YME1L1	0.000279423	0.266446	1vALL	Inh_D
ENSG00000198231	DDX42	0.000280262	0.266395	1vALL	Inh_D
ENSG00000175106	TVP23C	0.00028053	0.266376	1vALL	Inh_D
ENSG00000287051	AC121757.2	0.000280909	0.26635	1vALL	Inh_D
ENSG00000183662	TAFA1	0.000282612	0.266251	1vALL	Inh_D
ENSG00000073578	SDHA	0.000283595	0.266192	1vALL	Inh_D
ENSG00000101346	POFUT1	0.000285432	0.266086	1vALL	Inh_D
ENSG00000107201	DDX58	0.000288384	0.26592	1vALL	Inh_D
ENSG00000112763	BTN2A1	0.000289568	0.265851	1vALL	Inh_D
ENSG00000286152	AC096555.1	0.000290255	0.26581	1vALL	Inh_D
ENSG00000085491	SLC25A24	0.000290356	0.2658	1vALL	Inh_D
ENSG00000286393	Z97192.4	0.00029114	0.265754	1vALL	Inh_D
ENSG00000188976	NOC2L	0.000291582	0.265726	1vALL	Inh_D
ENSG00000147044	CASK	0.000291791	0.265711	1vALL	Inh_D
ENSG00000145087	STXBP5L	0.000292124	0.265689	1vALL	Inh_D
ENSG00000186106	ANKRD46	0.00029678	0.265435	1vALL	Inh_D
ENSG00000197696	NMB	0.000297696	0.265382	1vALL	Inh_D
ENSG00000177479	ARIH2	0.000297939	0.265365	1vALL	Inh_D
ENSG00000137094	DNAJB5	0.000297962	0.26536	1vALL	Inh_D
ENSG00000196378	ZNF34	0.000298007	0.265353	1vALL	Inh_D
ENSG00000170448	NFXL1	0.000301984	0.26514	1vALL	Inh_D
ENSG00000065978	YBX1	0.000302088	0.26513	1vALL	Inh_D
ENSG00000156875	MFSD14A	0.000303185	0.265069	1vALL	Inh_D
ENSG00000253853	AC246817.1	0.000303541	0.265046	1vALL	Inh_D
ENSG00000205413	SAMD9	0.000305314	0.264948	1vALL	Inh_D
ENSG00000198521	ZNF43	0.000305314	0.264946	1vALL	Inh_D
ENSG00000164818	DNAAF5	0.000306723	0.264869	1vALL	Inh_D
ENSG00000081177	EXD2	0.000306833	0.264859	1vALL	Inh_D
ENSG00000285190	AC018754.1	0.000307354	0.264829	1vALL	Inh_D
ENSG00000248724	NPHP3-AS1	0.000310134	0.264682	1vALL	Inh_D
ENSG00000184908	CLCNKB	0.000311327	0.264617	1vALL	Inh_D
ENSG00000051825	MPHOSPH9	0.000313942	0.26448	1vALL	Inh_D
ENSG00000159164	SV2A	0.000314624	0.264442	1vALL	Inh_D
ENSG00000136045	PWP1	0.000315088	0.264414	1vALL	Inh_D
ENSG00000277258	PCGF2	0.000319218	0.264204	1vALL	Inh_D
ENSG00000285679	AC079142.1	0.000319312	0.264195	1vALL	Inh_D
ENSG00000124818	OPN5	0.000323381	0.26399	1vALL	Inh_D
ENSG00000184402	SS18L1	0.000325461	0.263884	1vALL	Inh_D
ENSG00000286592	AL024495.1	0.000326545	0.263827	1vALL	Inh_D
ENSG00000181315	ZNF322	0.000327378	0.263783	1vALL	Inh_D
ENSG00000164176	EDIL3	0.00032775	0.263757	1vALL	Inh_D
ENSG00000242671	LINC02010	0.00032775	0.263757	1vALL	Inh_D
ENSG00000167842	MIS12	0.000328502	0.263716	1vALL	Inh_D
ENSG00000100591	AHSA1	0.000328661	0.263704	1vALL	Inh_D
ENSG00000038427	VCAN	0.000329511	0.263659	1vALL	Inh_D
ENSG00000142207	URB1	0.000331263	0.263571	1vALL	Inh_D
ENSG00000286813	AC015871.7	0.000335823	0.263349	1vALL	Inh_D
ENSG00000286727	AC123786.3	0.000336286	0.263323	1vALL	Inh_D
ENSG00000166340	TPP1	0.000336526	0.263308	1vALL	Inh_D
ENSG00000135596	MICAL1	0.000338001	0.263231	1vALL	Inh_D
ENSG00000185149	NPY2R	0.000338001	0.26323	1vALL	Inh_D
ENSG00000271901	AL161716.1	0.000338888	0.263185	1vALL	Inh_D
ENSG00000148842	CNNM2	0.000338936	0.263178	1vALL	Inh_D
ENSG00000116830	TTF2	0.0003402	0.263115	1vALL	Inh_D
ENSG00000172232	AZU1	0.000340457	0.263098	1vALL	Inh_D
ENSG00000250358	LINC02200	0.000340457	0.263095	1vALL	Inh_D
ENSG00000285177	AL357556.4	0.0003445	0.262903	1vALL	Inh_D
ENSG00000186575	NF2	0.000344676	0.262891	1vALL	Inh_D
ENSG00000008130	NADK	0.000346367	0.262809	1vALL	Inh_D
ENSG00000161202	DVL3	0.00034707	0.262772	1vALL	Inh_D
ENSG00000160058	BSDC1	0.000348101	0.262721	1vALL	Inh_D
ENSG00000119777	TMEM214	0.000348815	0.262684	1vALL	Inh_D
ENSG00000124802	EEF1E1	0.000349494	0.262649	1vALL	Inh_D
ENSG00000196715	VKORC1L1	0.000350022	0.262621	1vALL	Inh_D
ENSG00000214226	C17orf67	0.000350057	0.262616	1vALL	Inh_D
ENSG00000204514	ZNF814	0.000350399	0.262596	1vALL	Inh_D
ENSG00000104812	GYS1	0.000351345	0.262546	1vALL	Inh_D
ENSG00000186393	KRT26	0.000351345	0.262545	1vALL	Inh_D
ENSG00000071564	TCF3	0.000355561	0.26235	1vALL	Inh_D
ENSG00000148943	LIN7C	0.000356185	0.262318	1vALL	Inh_D
ENSG00000160113	NR2F6	0.000357706	0.262246	1vALL	Inh_D
ENSG00000285876	AC093912.1	0.000357806	0.262238	1vALL	Inh_D
ENSG00000151838	CCDC175	0.00036006	0.262134	1vALL	Inh_D
ENSG00000274265	AC245297.3	0.00036058	0.262106	1vALL	Inh_D
ENSG00000114374	USP9Y	0.000361002	0.262084	1vALL	Inh_D
ENSG00000119446	RBM18	0.000361009	0.26208	1vALL	Inh_D
ENSG00000284634	AC092821.3	0.000361236	0.262066	1vALL	Inh_D
ENSG00000230651	RGPD4-AS1	0.000361539	0.262048	1vALL	Inh_D
ENSG00000239672	NME1	0.000363576	0.261954	1vALL	Inh_D
ENSG00000115694	STK25	0.000363795	0.261941	1vALL	Inh_D
ENSG00000171105	INSR	0.000366838	0.261803	1vALL	Inh_D
ENSG00000102897	LYRM1	0.000371705	0.261588	1vALL	Inh_D
ENSG00000002330	BAD	0.000376209	0.261391	1vALL	Inh_D
ENSG00000122386	ZNF205	0.000376848	0.26136	1vALL	Inh_D
ENSG00000121749	TBC1D15	0.000377339	0.261335	1vALL	Inh_D
ENSG00000162739	SLAMF6	0.000377387	0.261329	1vALL	Inh_D
ENSG00000169981	ZNF35	0.00037741	0.261324	1vALL	Inh_D
ENSG00000113269	RNF130	0.000377443	0.261315	1vALL	Inh_D
ENSG00000105784	RUNDC3B	0.000377443	0.261312	1vALL	Inh_D
ENSG00000226526	AL049569.1	0.000377443	0.261311	1vALL	Inh_D
ENSG00000159708	LRRC36	0.000379592	0.261216	1vALL	Inh_D
ENSG00000184394	OR4N5	0.000379667	0.261209	1vALL	Inh_D
ENSG00000198730	CTR9	0.000380099	0.261186	1vALL	Inh_D
ENSG00000119812	FAM98A	0.000384217	0.261009	1vALL	Inh_D
ENSG00000179523	EIF3J-DT	0.000384374	0.260998	1vALL	Inh_D
ENSG00000185482	STAC3	0.000384374	0.260993	1vALL	Inh_D
ENSG00000140474	ULK3	0.000384374	0.260991	1vALL	Inh_D
ENSG00000255308	CSRP3-AS1	0.000384856	0.260967	1vALL	Inh_D
ENSG00000261018	AC002101.1	0.000385962	0.260917	1vALL	Inh_D
ENSG00000117411	B4GALT2	0.00038653	0.260889	1vALL	Inh_D
ENSG00000108187	PBLD	0.000388699	0.260795	1vALL	Inh_D
ENSG00000101266	CSNK2A1	0.000391256	0.260686	1vALL	Inh_D
ENSG00000277215	SPANXA2-OT1	0.000392278	0.26064	1vALL	Inh_D
ENSG00000080371	RAB21	0.000394006	0.260566	1vALL	Inh_D
ENSG00000129691	ASH2L	0.000395629	0.260495	1vALL	Inh_D
ENSG00000173163	COMMD1	0.000395677	0.26049	1vALL	Inh_D
ENSG00000257924	LINC02416	0.000404669	0.260124	1vALL	Inh_D
ENSG00000107959	PITRM1	0.000405938	0.260069	1vALL	Inh_D
ENSG00000186272	ZNF17	0.000406803	0.260031	1vALL	Inh_D
ENSG00000125247	TMTC4	0.000407772	0.259989	1vALL	Inh_D
ENSG00000003393	ALS2	0.000412579	0.259796	1vALL	Inh_D
ENSG00000101187	SLCO4A1	0.000413779	0.259745	1vALL	Inh_D
ENSG00000076201	PTPN23	0.000415707	0.259666	1vALL	Inh_D
ENSG00000267034	AC010980.1	0.000416819	0.259619	1vALL	Inh_D
ENSG00000151498	ACAD8	0.000416989	0.259609	1vALL	Inh_D
ENSG00000124570	SERPINB6	0.000417818	0.259573	1vALL	Inh_D
ENSG00000182325	FBXL6	0.000419175	0.259516	1vALL	Inh_D
ENSG00000228739	AL162384.1	0.000421872	0.259409	1vALL	Inh_D
ENSG00000070610	GBA2	0.000426955	0.259211	1vALL	Inh_D
ENSG00000285571	AL513548.4	0.000427185	0.259199	1vALL	Inh_D
ENSG00000118160	SLC8A2	0.000427365	0.259188	1vALL	Inh_D
ENSG00000066926	FECH	0.000427583	0.259176	1vALL	Inh_D
ENSG00000227964	LINC01429	0.000428831	0.259125	1vALL	Inh_D
ENSG00000132463	GRSF1	0.000428937	0.259117	1vALL	Inh_D
ENSG00000173406	DAB1	0.00043129	0.259024	1vALL	Inh_D
ENSG00000159110	IFNAR2	0.000433857	0.258924	1vALL	Inh_D
ENSG00000250062	AC104827.1	0.0004347	0.258889	1vALL	Inh_D
ENSG00000205885	C1RL-AS1	0.000437093	0.258796	1vALL	Inh_D
ENSG00000173898	SPTBN2	0.000437732	0.258768	1vALL	Inh_D
ENSG00000132518	GUCY2D	0.000437732	0.258765	1vALL	Inh_D
ENSG00000153786	ZDHHC7	0.000441031	0.258639	1vALL	Inh_D
ENSG00000265971	AC005828.5	0.000441975	0.258601	1vALL	Inh_D
ENSG00000104129	DNAJC17	0.000443042	0.258555	1vALL	Inh_D
ENSG00000114030	KPNA1	0.000443042	0.258554	1vALL	Inh_D
ENSG00000119979	DENND10	0.000444908	0.258482	1vALL	Inh_D
ENSG00000071575	TRIB2	0.000445068	0.258472	1vALL	Inh_D
ENSG00000173404	INSM1	0.000445165	0.258464	1vALL	Inh_D
ENSG00000130224	LRCH2	0.000445566	0.258446	1vALL	Inh_D
ENSG00000167550	RHEBL1	0.000448861	0.258322	1vALL	Inh_D
ENSG00000141959	PFKL	0.000449871	0.258282	1vALL	Inh_D
ENSG00000134779	TPGS2	0.00045173	0.258211	1vALL	Inh_D
ENSG00000184465	WDR27	0.000452003	0.258197	1vALL	Inh_D
ENSG00000140564	FURIN	0.000454958	0.258088	1vALL	Inh_D
ENSG00000103043	VAC14	0.000454984	0.258081	1vALL	Inh_D
ENSG00000105402	NAPA	0.000454984	0.258079	1vALL	Inh_D
ENSG00000285041	AL035412.1	0.000455558	0.258055	1vALL	Inh_D
ENSG00000117450	PRDX1	0.000456366	0.25802	1vALL	Inh_D
ENSG00000151657	KIN	0.000456366	0.258018	1vALL	Inh_D
ENSG00000223547	ZNF844	0.0004594	0.257906	1vALL	Inh_D
ENSG00000095485	CWF19L1	0.000464584	0.25772	1vALL	Inh_D
ENSG00000206561	COLQ	0.000464676	0.257713	1vALL	Inh_D
ENSG00000273550	AL354810.1	0.000466665	0.25764	1vALL	Inh_D
ENSG00000134365	CFHR4	0.000467275	0.257615	1vALL	Inh_D
ENSG00000227117	HORMAD2-AS1	0.000467998	0.257585	1vALL	Inh_D
ENSG00000261888	AC144831.1	0.000468584	0.257561	1vALL	Inh_D
ENSG00000235934	AC007405.2	0.000469604	0.257522	1vALL	Inh_D
ENSG00000038532	CLEC16A	0.000470858	0.257475	1vALL	Inh_D
ENSG00000148331	ASB6	0.000472173	0.257425	1vALL	Inh_D
ENSG00000172716	SLFN11	0.000476719	0.257266	1vALL	Inh_D
ENSG00000054118	THRAP3	0.000476937	0.257254	1vALL	Inh_D
ENSG00000274422	AC245060.5	0.000477004	0.257248	1vALL	Inh_D
ENSG00000137500	CCDC90B	0.000477583	0.257224	1vALL	Inh_D
ENSG00000265808	SEC22B	0.000478254	0.257197	1vALL	Inh_D
ENSG00000286493	AC069214.1	0.000478334	0.257191	1vALL	Inh_D
ENSG00000273382	AL356488.3	0.000478739	0.257173	1vALL	Inh_D
ENSG00000286063	AL121888.1	0.000480208	0.257119	1vALL	Inh_D
ENSG00000126950	TMEM35A	0.000480347	0.257111	1vALL	Inh_D
ENSG00000150787	PTS	0.000481106	0.257081	1vALL	Inh_D
ENSG00000166405	RIC3	0.000483844	0.256985	1vALL	Inh_D
ENSG00000198909	MAP3K3	0.000487403	0.256861	1vALL	Inh_D
ENSG00000153933	DGKE	0.00048741	0.256857	1vALL	Inh_D
ENSG00000054793	ATP9A	0.000488338	0.256822	1vALL	Inh_D
ENSG00000213585	VDAC1	0.000488531	0.256812	1vALL	Inh_D
ENSG00000135070	ISCA1	0.000492735	0.256668	1vALL	Inh_D
ENSG00000091490	SEL1L3	0.000493842	0.256628	1vALL	Inh_D
ENSG00000139946	PELI2	0.000494865	0.25659	1vALL	Inh_D
ENSG00000205085	FAM71F2	0.000496563	0.25653	1vALL	Inh_D
ENSG00000111850	SMIM8	0.000498093	0.256476	1vALL	Inh_D
ENSG00000008952	SEC62	0.000499121	0.256438	1vALL	Inh_D
ENSG00000105993	DNAJB6	0.000499463	0.256423	1vALL	Inh_D
ENSG00000122729	ACO1	0.000501471	0.256354	1vALL	Inh_D
ENSG00000093010	COMT	0.000508944	0.256108	1vALL	Inh_D
ENSG00000142235	LMTK3	0.000509973	0.256071	1vALL	Inh_D
ENSG00000158417	EIF5B	0.00051296	0.255972	1vALL	Inh_D
ENSG00000088543	C3orf18	0.000514084	0.255932	1vALL	Inh_D
ENSG00000153531	ADPRHL1	0.000516559	0.25585	1vALL	Inh_D
ENSG00000136720	HS6ST1	0.000516811	0.255838	1vALL	Inh_D
ENSG00000147316	MCPH1	0.000518696	0.255775	1vALL	Inh_D
ENSG00000163811	WDR43	0.000520419	0.255716	1vALL	Inh_D
ENSG00000160321	ZNF208	0.000521047	0.255693	1vALL	Inh_D
ENSG00000154889	MPPE1	0.000521147	0.255686	1vALL	Inh_D
ENSG00000168000	BSCL2	0.000523026	0.255623	1vALL	Inh_D
ENSG00000228065	LINC01515	0.000526981	0.255496	1vALL	Inh_D
ENSG00000235532	LINC00402	0.000527604	0.255472	1vALL	Inh_D
ENSG00000244187	TMEM141	0.000527947	0.255458	1vALL	Inh_D
ENSG00000131462	TUBG1	0.000528498	0.255437	1vALL	Inh_D
ENSG00000142168	SOD1	0.000528513	0.255432	1vALL	Inh_D
ENSG00000174547	MRPL11	0.000529665	0.255393	1vALL	Inh_D
ENSG00000224015	AC063976.1	0.000529671	0.255389	1vALL	Inh_D
ENSG00000137168	PPIL1	0.000529962	0.255376	1vALL	Inh_D
ENSG00000167716	WDR81	0.000532607	0.25529	1vALL	Inh_D
ENSG00000188747	NOXA1	0.000535103	0.25521	1vALL	Inh_D
ENSG00000029364	SLC39A9	0.000538761	0.255094	1vALL	Inh_D
ENSG00000025770	NCAPH2	0.000541419	0.255009	1vALL	Inh_D
ENSG00000104388	RAB2A	0.0005438	0.254933	1vALL	Inh_D
ENSG00000186635	ARAP1	0.000544588	0.254906	1vALL	Inh_D
ENSG00000105835	NAMPT	0.000547817	0.254805	1vALL	Inh_D
ENSG00000105649	RAB3A	0.000549757	0.254743	1vALL	Inh_D
ENSG00000243678	NME2	0.000554562	0.254596	1vALL	Inh_D
ENSG00000272619	AC093673.2	0.000556476	0.254536	1vALL	Inh_D
ENSG00000107864	CPEB3	0.000556673	0.254526	1vALL	Inh_D
ENSG00000241685	ARPC1A	0.000556763	0.254519	1vALL	Inh_D
ENSG00000249456	AL731577.2	0.000556763	0.254515	1vALL	Inh_D
ENSG00000187134	AKR1C1	0.000557903	0.254478	1vALL	Inh_D
ENSG00000225839	TRMT2B-AS1	0.000562729	0.254332	1vALL	Inh_D
ENSG00000136628	EPRS	0.000563091	0.254318	1vALL	Inh_D
ENSG00000169684	CHRNA5	0.000566048	0.254228	1vALL	Inh_D
ENSG00000181220	ZNF746	0.000567225	0.254188	1vALL	Inh_D
ENSG00000144161	ZC3H8	0.000567225	0.254186	1vALL	Inh_D
ENSG00000235997	LINC01936	0.000567987	0.25416	1vALL	Inh_D
ENSG00000272814	AC093732.2	0.000573189	0.254006	1vALL	Inh_D
ENSG00000280485	AL358154.1	0.000576023	0.253921	1vALL	Inh_D
ENSG00000231015	AL049594.1	0.000576183	0.253912	1vALL	Inh_D
ENSG00000286485	Z80897.1	0.000580053	0.253798	1vALL	Inh_D
ENSG00000135346	CGA	0.000584731	0.25366	1vALL	Inh_D
ENSG00000137055	PLAA	0.000584731	0.253658	1vALL	Inh_D
ENSG00000075151	EIF4G3	0.000586651	0.2536	1vALL	Inh_D
ENSG00000159720	ATP6V0D1	0.000591027	0.253473	1vALL	Inh_D
ENSG00000240972	MIF	0.000591801	0.253448	1vALL	Inh_D
ENSG00000119669	IRF2BPL	0.000593042	0.253408	1vALL	Inh_D
ENSG00000189376	C8orf76	0.000593042	0.253405	1vALL	Inh_D
ENSG00000132950	ZMYM5	0.000593582	0.253387	1vALL	Inh_D
ENSG00000139354	GAS2L3	0.000594439	0.253359	1vALL	Inh_D
ENSG00000158164	TMSB15A	0.000595608	0.253322	1vALL	Inh_D
ENSG00000163931	TKT	0.000599698	0.253206	1vALL	Inh_D
ENSG00000136099	PCDH8	0.000600387	0.253183	1vALL	Inh_D
ENSG00000135924	DNAJB2	0.000601468	0.253149	1vALL	Inh_D
ENSG00000120925	RNF170	0.000605347	0.253039	1vALL	Inh_D
ENSG00000255857	PXN-AS1	0.000606147	0.253013	1vALL	Inh_D
ENSG00000121057	AKAP1	0.000608417	0.252948	1vALL	Inh_D
ENSG00000280383	Z95331.1	0.000610177	0.252896	1vALL	Inh_D
ENSG00000140807	NKD1	0.00061036	0.252887	1vALL	Inh_D
ENSG00000231902	AL135923.2	0.000610783	0.252872	1vALL	Inh_D
ENSG00000086061	DNAJA1	0.000613089	0.252806	1vALL	Inh_D
ENSG00000155636	RBM45	0.000615787	0.252725	1vALL	Inh_D
ENSG00000156931	VPS8	0.000615787	0.252722	1vALL	Inh_D
ENSG00000090861	AARS	0.000615787	0.252721	1vALL	Inh_D
ENSG00000174521	TTC9B	0.000618623	0.252641	1vALL	Inh_D
ENSG00000106459	NRF1	0.000619622	0.252611	1vALL	Inh_D
ENSG00000162618	ADGRL4	0.00062204	0.252542	1vALL	Inh_D
ENSG00000101150	TPD52L2	0.000624295	0.252479	1vALL	Inh_D
ENSG00000064651	SLC12A2	0.000624514	0.252469	1vALL	Inh_D
ENSG00000234261	AL138720.1	0.000625562	0.252437	1vALL	Inh_D
ENSG00000177150	FAM210A	0.0006269	0.252398	1vALL	Inh_D
ENSG00000140575	IQGAP1	0.000629577	0.252323	1vALL	Inh_D
ENSG00000228005	AC020743.1	0.00063304	0.252229	1vALL	Inh_D
ENSG00000229999	AL022238.2	0.000633374	0.252216	1vALL	Inh_D
ENSG00000234660	LINC00440	0.000634853	0.252173	1vALL	Inh_D
ENSG00000235706	DICER1-AS1	0.00063784	0.252092	1vALL	Inh_D
ENSG00000173230	GOLGB1	0.000641532	0.251992	1vALL	Inh_D
ENSG00000166337	TAF10	0.000646166	0.251869	1vALL	Inh_D
ENSG00000286938	AC092849.3	0.000646302	0.251862	1vALL	Inh_D
ENSG00000134153	EMC7	0.000648504	0.251798	1vALL	Inh_D
ENSG00000137124	ALDH1B1	0.000648504	0.251797	1vALL	Inh_D
ENSG00000177700	POLR2L	0.000649552	0.251767	1vALL	Inh_D
ENSG00000171530	TBCA	0.000649911	0.251753	1vALL	Inh_D
ENSG00000131165	CHMP1A	0.000650528	0.251734	1vALL	Inh_D
ENSG00000204677	FAM153CP	0.000651361	0.251709	1vALL	Inh_D
ENSG00000143061	IGSF3	0.000651756	0.251695	1vALL	Inh_D
ENSG00000279685	MAPT-IT1	0.000657611	0.251542	1vALL	Inh_D
ENSG00000254208	AC011773.1	0.000659062	0.251502	1vALL	Inh_D
ENSG00000010818	HIVEP2	0.000659701	0.251482	1vALL	Inh_D
ENSG00000162341	TPCN2	0.000659769	0.251476	1vALL	Inh_D
ENSG00000125888	BANF2	0.000659782	0.251472	1vALL	Inh_D
ENSG00000286234	AC079790.2	0.000662947	0.251389	1vALL	Inh_D
ENSG00000140025	EFCAB11	0.000663684	0.251366	1vALL	Inh_D
ENSG00000224173	LINC02831	0.000665079	0.251327	1vALL	Inh_D
ENSG00000230223	ATXN8OS	0.000665589	0.251311	1vALL	Inh_D
ENSG00000112200	ZNF451	0.000666503	0.251284	1vALL	Inh_D
ENSG00000146151	HMGCLL1	0.000667303	0.251257	1vALL	Inh_D
ENSG00000169826	CSGALNACT2	0.000667303	0.251256	1vALL	Inh_D
ENSG00000161277	THAP8	0.000670442	0.251174	1vALL	Inh_D
ENSG00000171365	CLCN5	0.000670664	0.251165	1vALL	Inh_D
ENSG00000268120	AC010336.3	0.000673841	0.251082	1vALL	Inh_D
ENSG00000072195	SPEG	0.000678088	0.250974	1vALL	Inh_D
ENSG00000267378	AC020897.1	0.000681567	0.250885	1vALL	Inh_D
ENSG00000141564	RPTOR	0.000684091	0.250819	1vALL	Inh_D
ENSG00000138069	RAB1A	0.000684768	0.250799	1vALL	Inh_D
ENSG00000110713	NUP98	0.000685739	0.250772	1vALL	Inh_D
ENSG00000081386	ZNF510	0.000686636	0.250746	1vALL	Inh_D
ENSG00000120784	ZFP30	0.000689109	0.250682	1vALL	Inh_D
ENSG00000156261	CCT8	0.000689939	0.250658	1vALL	Inh_D
ENSG00000149089	APIP	0.000690395	0.250643	1vALL	Inh_D
ENSG00000247077	PGAM5	0.000690976	0.250625	1vALL	Inh_D
ENSG00000090054	SPTLC1	0.000695492	0.250513	1vALL	Inh_D
ENSG00000230864	AC099567.1	0.000697113	0.25047	1vALL	Inh_D
ENSG00000078804	TP53INP2	0.000698496	0.250433	1vALL	Inh_D
ENSG00000198225	FKBP1C	0.000701382	0.250361	1vALL	Inh_D
ENSG00000172661	WASHC2C	0.000702984	0.250319	1vALL	Inh_D
ENSG00000265394	AC104984.2	0.00070329	0.250308	1vALL	Inh_D
ENSG00000166897	ELFN2	0.000708054	0.250191	1vALL	Inh_D
ENSG00000275832	ARHGAP23	0.000710279	0.250135	1vALL	Inh_D
ENSG00000176623	RMDN1	0.000714263	0.250038	1vALL	Inh_D
ENSG00000116991	SIPA1L2	0.000716778	0.249975	1vALL	Inh_D
ENSG00000135976	ANKRD36	0.000717581	0.249952	1vALL	Inh_D
ENSG00000136274	NACAD	0.000719952	0.249893	1vALL	Inh_D
ENSG00000226087	AC073283.2	0.000722687	0.249826	1vALL	Inh_D
ENSG00000222011	FAM185A	0.000725931	0.249747	1vALL	Inh_D
ENSG00000256087	ZNF432	0.000726545	0.249729	1vALL	Inh_D
ENSG00000159267	HLCS	0.000728728	0.249675	1vALL	Inh_D
ENSG00000120727	PAIP2	0.000737432	0.249473	1vALL	Inh_D
ENSG00000232164	LINC01873	0.000738026	0.249456	1vALL	Inh_D
ENSG00000251169	LINC01843	0.000740476	0.249396	1vALL	Inh_D
ENSG00000138363	ATIC	0.000742269	0.249352	1vALL	Inh_D
ENSG00000171735	CAMTA1	0.000746225	0.249259	1vALL	Inh_D
ENSG00000120526	NUDCD1	0.000747931	0.249217	1vALL	Inh_D
ENSG00000167914	GSDMA	0.000749349	0.249181	1vALL	Inh_D
ENSG00000197114	ZGPAT	0.000752134	0.249115	1vALL	Inh_D
ENSG00000139636	LMBR1L	0.000753272	0.249086	1vALL	Inh_D
ENSG00000230803	AC097532.1	0.000756216	0.249017	1vALL	Inh_D
ENSG00000277270	AL160412.1	0.000757679	0.24898	1vALL	Inh_D
ENSG00000085788	DDHD2	0.000757872	0.248972	1vALL	Inh_D
ENSG00000231383	FGF12-AS1	0.00076403	0.248831	1vALL	Inh_D
ENSG00000013392	RWDD2A	0.00076403	0.248829	1vALL	Inh_D
ENSG00000173275	ZNF449	0.000770282	0.248688	1vALL	Inh_D
ENSG00000233016	SNHG7	0.000772012	0.248647	1vALL	Inh_D
ENSG00000236769	LINC02659	0.000779122	0.248485	1vALL	Inh_D
ENSG00000147174	GCNA	0.000779122	0.248485	1vALL	Inh_D
ENSG00000224675	AC009227.1	0.000782691	0.248404	1vALL	Inh_D
ENSG00000214413	BBIP1	0.000784258	0.248366	1vALL	Inh_D
ENSG00000277453	AC010271.2	0.000784258	0.248363	1vALL	Inh_D
ENSG00000127081	ZNF484	0.000785006	0.248343	1vALL	Inh_D
ENSG00000086200	IPO11	0.000785566	0.248327	1vALL	Inh_D
ENSG00000128050	PAICS	0.00078579	0.248319	1vALL	Inh_D
ENSG00000011523	CEP68	0.000786373	0.248302	1vALL	Inh_D
ENSG00000102743	SLC25A15	0.000786715	0.248291	1vALL	Inh_D
ENSG00000206573	THUMPD3-AS1	0.000787894	0.248259	1vALL	Inh_D
ENSG00000277738	AC126175.2	0.000787894	0.248258	1vALL	Inh_D
ENSG00000187164	SHTN1	0.000790021	0.248209	1vALL	Inh_D
ENSG00000099139	PCSK5	0.000793119	0.248139	1vALL	Inh_D
ENSG00000126464	PRR12	0.000794246	0.248111	1vALL	Inh_D
ENSG00000148362	PAXX	0.000794557	0.248101	1vALL	Inh_D
ENSG00000274391	TPTE	0.00079591	0.248068	1vALL	Inh_D
ENSG00000114988	LMAN2L	0.000799071	0.247998	1vALL	Inh_D
ENSG00000243789	JMJD7	0.00080117	0.24795	1vALL	Inh_D
ENSG00000249307	LINC01088	0.000802949	0.247905	1vALL	Inh_D
ENSG00000261609	GAN	0.000802949	0.247905	1vALL	Inh_D
ENSG00000117643	MAN1C1	0.000803534	0.247889	1vALL	Inh_D
ENSG00000188732	FAM221A	0.000806726	0.247817	1vALL	Inh_D
ENSG00000288060	AL355338.1	0.000806726	0.247814	1vALL	Inh_D
ENSG00000196071	OR2L13	0.000814091	0.247657	1vALL	Inh_D
ENSG00000116176	TPSG1	0.000816275	0.247608	1vALL	Inh_D
ENSG00000109472	CPE	0.000820627	0.247515	1vALL	Inh_D
ENSG00000254031	AC022858.1	0.000823506	0.247452	1vALL	Inh_D
ENSG00000143847	PPFIA4	0.000830963	0.247296	1vALL	Inh_D
ENSG00000137252	HCRTR2	0.000836564	0.247179	1vALL	Inh_D
ENSG00000149485	FADS1	0.000836991	0.247167	1vALL	Inh_D
ENSG00000103121	CMC2	0.000839629	0.24711	1vALL	Inh_D
ENSG00000177752	YIPF7	0.000840804	0.247082	1vALL	Inh_D
ENSG00000255571	MIR9-3HG	0.000841638	0.247061	1vALL	Inh_D
ENSG00000147649	MTDH	0.000843096	0.247028	1vALL	Inh_D
ENSG00000277829	AL031651.2	0.000844158	0.247003	1vALL	Inh_D
ENSG00000188536	HBA2	0.000846014	0.246962	1vALL	Inh_D
ENSG00000198363	ASPH	0.000846156	0.246952	1vALL	Inh_D
ENSG00000072778	ACADVL	0.000846156	0.246952	1vALL	Inh_D
ENSG00000259296	AC020892.2	0.000850398	0.246863	1vALL	Inh_D
ENSG00000253116	AC027698.1	0.000852841	0.246811	1vALL	Inh_D
ENSG00000139174	PRICKLE1	0.000852901	0.246806	1vALL	Inh_D
ENSG00000204241	LINC02731	0.000857122	0.246719	1vALL	Inh_D
ENSG00000121073	SLC35B1	0.000857904	0.246699	1vALL	Inh_D
ENSG00000169241	SLC50A1	0.000860847	0.246638	1vALL	Inh_D
ENSG00000145088	EAF2	0.000863047	0.246591	1vALL	Inh_D
ENSG00000014216	CAPN1	0.000865603	0.246537	1vALL	Inh_D
ENSG00000144792	ZNF660	0.000868125	0.246484	1vALL	Inh_D
ENSG00000253344	AC137579.1	0.000871466	0.246415	1vALL	Inh_D
ENSG00000107164	FUBP3	0.000872192	0.246397	1vALL	Inh_D
ENSG00000135318	NT5E	0.000872611	0.246385	1vALL	Inh_D
ENSG00000255557	AP001266.2	0.000875207	0.246331	1vALL	Inh_D
ENSG00000164219	PGGT1B	0.000878079	0.246271	1vALL	Inh_D
ENSG00000254990	AP001781.1	0.000885913	0.246117	1vALL	Inh_D
ENSG00000189091	SF3B3	0.000888929	0.246056	1vALL	Inh_D
ENSG00000198752	CDC42BPB	0.000895457	0.245928	1vALL	Inh_D
ENSG00000186952	TMEM232	0.00089583	0.245917	1vALL	Inh_D
ENSG00000169410	PTPN9	0.00090177	0.245801	1vALL	Inh_D
ENSG00000135457	TFCP2	0.000901847	0.245795	1vALL	Inh_D
ENSG00000095139	ARCN1	0.000901847	0.245792	1vALL	Inh_D
ENSG00000009780	FAM76A	0.000905731	0.245715	1vALL	Inh_D
ENSG00000288059	AL445213.2	0.000910873	0.245615	1vALL	Inh_D
ENSG00000156735	BAG4	0.000911058	0.245608	1vALL	Inh_D
ENSG00000213337	ANKRD39	0.000912199	0.245583	1vALL	Inh_D
ENSG00000214113	LYRM4	0.00091419	0.245539	1vALL	Inh_D
ENSG00000108953	YWHAE	0.00091419	0.245538	1vALL	Inh_D
ENSG00000119689	DLST	0.000916195	0.245497	1vALL	Inh_D
ENSG00000176635	HORMAD2	0.000919846	0.245426	1vALL	Inh_D
ENSG00000106615	RHEB	0.000925481	0.245318	1vALL	Inh_D
ENSG00000106785	TRIM14	0.000930144	0.245229	1vALL	Inh_D
ENSG00000220161	LINC02076	0.000935037	0.245136	1vALL	Inh_D
ENSG00000274253	AC138649.1	0.00093979	0.245046	1vALL	Inh_D
ENSG00000122741	DCAF10	0.000946662	0.244918	1vALL	Inh_D
ENSG00000251602	AL928654.1	0.000947263	0.244903	1vALL	Inh_D
ENSG00000224028	LINC01853	0.000947647	0.244893	1vALL	Inh_D
ENSG00000014919	COX15	0.000948973	0.244865	1vALL	Inh_D
ENSG00000157823	AP3S2	0.00095481	0.244757	1vALL	Inh_D
ENSG00000139624	CERS5	0.000956395	0.244725	1vALL	Inh_D
ENSG00000128918	ALDH1A2	0.000962625	0.24461	1vALL	Inh_D
ENSG00000267543	AC015802.3	0.000965923	0.244548	1vALL	Inh_D
ENSG00000136783	NIPSNAP3A	0.000982121	0.244261	1vALL	Inh_D
ENSG00000189184	PCDH18	0.000982355	0.244253	1vALL	Inh_D
ENSG00000196932	TMEM26	0.000987822	0.244154	1vALL	Inh_D
ENSG00000166762	CATSPER2	0.000988439	0.24414	1vALL	Inh_D
ENSG00000233464	NANOGP11	0.000991319	0.244086	1vALL	Inh_D
ENSG00000239767	AC108733.1	0.000995001	0.244019	1vALL	Inh_D
ENSG00000110074	FOXRED1	0.000995752	0.244003	1vALL	Inh_D
ENSG00000149761	NUDT22	0.0010047	0.243846	1vALL	Inh_D
ENSG00000072756	TRNT1	0.00100651	0.243811	1vALL	Inh_D
ENSG00000086598	TMED2	0.00100719	0.243796	1vALL	Inh_D
ENSG00000144647	POMGNT2	0.00101215	0.243708	1vALL	Inh_D
ENSG00000105393	BABAM1	0.00101398	0.243673	1vALL	Inh_D
ENSG00000178726	THBD	0.00101463	0.243659	1vALL	Inh_D
ENSG00000258419	AC022469.1	0.00101666	0.243621	1vALL	Inh_D
ENSG00000156575	PRG3	0.00102325	0.243506	1vALL	Inh_D
ENSG00000126226	PCID2	0.00102368	0.243495	1vALL	Inh_D
ENSG00000164151	ICE1	0.001024	0.243486	1vALL	Inh_D
ENSG00000167232	ZNF91	0.0010329	0.243334	1vALL	Inh_D
ENSG00000151116	UEVLD	0.00103554	0.243287	1vALL	Inh_D
ENSG00000185231	MC2R	0.00104338	0.243154	1vALL	Inh_D
ENSG00000138286	FAM149B1	0.00104368	0.243145	1vALL	Inh_D
ENSG00000196419	XRCC6	0.00104963	0.243044	1vALL	Inh_D
ENSG00000172572	PDE3A	0.00106884	0.242729	1vALL	Inh_D
ENSG00000141699	RETREG3	0.00107098	0.24269	1vALL	Inh_D
ENSG00000183049	CAMK1D	0.00107098	0.242687	1vALL	Inh_D
ENSG00000250938	AC073475.1	0.00107903	0.242555	1vALL	Inh_D
ENSG00000100811	YY1	0.00107911	0.242546	1vALL	Inh_D
ENSG00000070269	TMEM260	0.00107911	0.242546	1vALL	Inh_D
ENSG00000266708	AP001793.1	0.00108879	0.242389	1vALL	Inh_D
ENSG00000274367	AC004233.3	0.00108898	0.242382	1vALL	Inh_D
ENSG00000130035	GALNT8	0.00109283	0.242317	1vALL	Inh_D
ENSG00000141295	SCRN2	0.00109659	0.242254	1vALL	Inh_D
ENSG00000288006	AC137735.3	0.00110352	0.242142	1vALL	Inh_D
ENSG00000157895	C12orf43	0.00111302	0.241991	1vALL	Inh_D
ENSG00000101596	SMCHD1	0.00111442	0.241966	1vALL	Inh_D
ENSG00000241397	LINC00903	0.00111509	0.241952	1vALL	Inh_D
ENSG00000110888	CAPRIN2	0.00111614	0.241931	1vALL	Inh_D
ENSG00000108312	UBTF	0.00112197	0.241838	1vALL	Inh_D
ENSG00000119401	TRIM32	0.00112516	0.241785	1vALL	Inh_D
ENSG00000173480	ZNF417	0.00112769	0.241743	1vALL	Inh_D
ENSG00000047315	POLR2B	0.00112792	0.241733	1vALL	Inh_D
ENSG00000123358	NR4A1	0.00112792	0.241731	1vALL	Inh_D
ENSG00000251391	AC092353.1	0.00113233	0.24166	1vALL	Inh_D
ENSG00000141034	GID4	0.00114334	0.24149	1vALL	Inh_D
ENSG00000167992	VWCE	0.00114491	0.241462	1vALL	Inh_D
ENSG00000180354	MTURN	0.00114683	0.241428	1vALL	Inh_D
ENSG00000131943	C19orf12	0.00114683	0.241426	1vALL	Inh_D
ENSG00000186732	MPPED1	0.00115181	0.241347	1vALL	Inh_D
ENSG00000077147	TM9SF3	0.00115268	0.24133	1vALL	Inh_D
ENSG00000113732	ATP6V0E1	0.00115999	0.241218	1vALL	Inh_D
ENSG00000110435	PDHX	0.00116534	0.241134	1vALL	Inh_D
ENSG00000105887	MTPN	0.00117097	0.241047	1vALL	Inh_D
ENSG00000284668	LINC02780	0.00117346	0.241007	1vALL	Inh_D
ENSG00000143353	LYPLAL1	0.00117381	0.240998	1vALL	Inh_D
ENSG00000103326	CAPN15	0.00117743	0.240941	1vALL	Inh_D
ENSG00000112294	ALDH5A1	0.00117804	0.240928	1vALL	Inh_D
ENSG00000083750	RRAGB	0.00118744	0.240787	1vALL	Inh_D
ENSG00000187531	SIRT7	0.00119036	0.240741	1vALL	Inh_D
ENSG00000081320	STK17B	0.00121198	0.240426	1vALL	Inh_D
ENSG00000168038	ULK4	0.00121557	0.240371	1vALL	Inh_D
ENSG00000167447	SMG8	0.00122051	0.240297	1vALL	Inh_D
ENSG00000233906	AL445623.1	0.00123214	0.240129	1vALL	Inh_D
ENSG00000120438	TCP1	0.00123704	0.240056	1vALL	Inh_D
ENSG00000042317	SPATA7	0.00123869	0.240027	1vALL	Inh_D
ENSG00000176160	HSF5	0.00123869	0.240025	1vALL	Inh_D
ENSG00000198815	FOXJ3	0.00124037	0.239996	1vALL	Inh_D
ENSG00000105339	DENND3	0.00124037	0.239994	1vALL	Inh_D
ENSG00000143753	DEGS1	0.00124551	0.239919	1vALL	Inh_D
ENSG00000163625	WDFY3	0.00125837	0.239737	1vALL	Inh_D
ENSG00000255028	AP003049.2	0.00126273	0.239673	1vALL	Inh_D
ENSG00000134057	CCNB1	0.00127108	0.239555	1vALL	Inh_D
ENSG00000151247	EIF4E	0.00128466	0.239367	1vALL	Inh_D
ENSG00000183643	C15orf32	0.00128511	0.239357	1vALL	Inh_D
ENSG00000256064	AC063926.1	0.00129152	0.239266	1vALL	Inh_D
ENSG00000143195	ILDR2	0.00130273	0.239113	1vALL	Inh_D
ENSG00000167363	FN3K	0.00130649	0.239059	1vALL	Inh_D
ENSG00000116260	QSOX1	0.00130791	0.239036	1vALL	Inh_D
ENSG00000177225	GATD1	0.00132349	0.238826	1vALL	Inh_D
ENSG00000100325	ASCC2	0.00133173	0.238714	1vALL	Inh_D
ENSG00000123473	STIL	0.00133414	0.238679	1vALL	Inh_D
ENSG00000126070	AGO3	0.00134566	0.238525	1vALL	Inh_D
ENSG00000167103	PIP5KL1	0.00134739	0.238495	1vALL	Inh_D
ENSG00000164163	ABCE1	0.00134739	0.238495	1vALL	Inh_D
ENSG00000110047	EHD1	0.00136754	0.238233	1vALL	Inh_D
ENSG00000181588	MEX3D	0.00136989	0.238199	1vALL	Inh_D
ENSG00000077454	LRCH4	0.00138347	0.238022	1vALL	Inh_D
ENSG00000132964	CDK8	0.00138347	0.238019	1vALL	Inh_D
ENSG00000021574	SPAST	0.00138594	0.237984	1vALL	Inh_D
ENSG00000243193	AC006387.1	0.00138797	0.237953	1vALL	Inh_D
ENSG00000123992	DNPEP	0.00138797	0.237951	1vALL	Inh_D
ENSG00000165732	DDX21	0.00139191	0.237898	1vALL	Inh_D
ENSG00000178026	LRRC75B	0.00139748	0.237824	1vALL	Inh_D
ENSG00000167011	NAT16	0.00139844	0.237808	1vALL	Inh_D
ENSG00000113013	HSPA9	0.00140114	0.237771	1vALL	Inh_D
ENSG00000204130	RUFY2	0.00140227	0.237752	1vALL	Inh_D
ENSG00000260983	AC010528.1	0.00141032	0.237647	1vALL	Inh_D
ENSG00000101624	CEP76	0.00141032	0.237645	1vALL	Inh_D
ENSG00000097007	ABL1	0.0014105	0.237639	1vALL	Inh_D
ENSG00000284906	ARHGAP11B	0.00141128	0.237625	1vALL	Inh_D
ENSG00000105518	TMEM205	0.00141279	0.237602	1vALL	Inh_D
ENSG00000197465	GYPE	0.00141414	0.237582	1vALL	Inh_D
ENSG00000111676	ATN1	0.00141922	0.237515	1vALL	Inh_D
ENSG00000165113	GKAP1	0.00143292	0.237344	1vALL	Inh_D
ENSG00000099364	FBXL19	0.00144306	0.237216	1vALL	Inh_D
ENSG00000143398	PIP5K1A	0.00144752	0.237158	1vALL	Inh_D
ENSG00000170502	NUDT9	0.00144763	0.237153	1vALL	Inh_D
ENSG00000234597	AC010096.1	0.00144802	0.237145	1vALL	Inh_D
ENSG00000066405	CLDN18	0.00144844	0.237136	1vALL	Inh_D
ENSG00000100983	GSS	0.00144996	0.237113	1vALL	Inh_D
ENSG00000171612	SLC25A33	0.00145109	0.237094	1vALL	Inh_D
ENSG00000182199	SHMT2	0.00145109	0.237092	1vALL	Inh_D
ENSG00000100991	TRPC4AP	0.00145563	0.237033	1vALL	Inh_D
ENSG00000163428	LRRC58	0.00145704	0.237013	1vALL	Inh_D
ENSG00000143387	CTSK	0.00146303	0.236937	1vALL	Inh_D
ENSG00000206140	TMEM191C	0.00146651	0.236891	1vALL	Inh_D
ENSG00000160691	SHC1	0.00146651	0.236887	1vALL	Inh_D
ENSG00000004700	RECQL	0.00146883	0.236856	1vALL	Inh_D
ENSG00000157778	PSMG3	0.00146927	0.236847	1vALL	Inh_D
ENSG00000155545	MIER3	0.0014798	0.236714	1vALL	Inh_D
ENSG00000152942	RAD17	0.0014798	0.236714	1vALL	Inh_D
ENSG00000148343	MIGA2	0.0014843	0.236657	1vALL	Inh_D
ENSG00000084733	RAB10	0.00148705	0.23662	1vALL	Inh_D
ENSG00000162738	VANGL2	0.00149051	0.236576	1vALL	Inh_D
ENSG00000227906	SNAP25-AS1	0.00149082	0.236568	1vALL	Inh_D
ENSG00000178764	ZHX2	0.00149198	0.236551	1vALL	Inh_D
ENSG00000286883	AC005041.5	0.00149554	0.236504	1vALL	Inh_D
ENSG00000143367	TUFT1	0.00149554	0.236501	1vALL	Inh_D
ENSG00000149054	ZNF215	0.0014998	0.236447	1vALL	Inh_D
ENSG00000175216	CKAP5	0.00149981	0.236443	1vALL	Inh_D
ENSG00000175395	ZNF25	0.00150027	0.236434	1vALL	Inh_D
ENSG00000163939	PBRM1	0.00150093	0.236418	1vALL	Inh_D
ENSG00000091656	ZFHX4	0.00150093	0.236415	1vALL	Inh_D
ENSG00000253834	AC025524.1	0.00150093	0.236415	1vALL	Inh_D
ENSG00000152127	MGAT5	0.00150895	0.236313	1vALL	Inh_D
ENSG00000147570	DNAJC5B	0.00150895	0.236313	1vALL	Inh_D
ENSG00000106993	CDC37L1	0.00151427	0.236248	1vALL	Inh_D
ENSG00000265671	AP000894.3	0.00151707	0.236211	1vALL	Inh_D
ENSG00000104177	MYEF2	0.00151877	0.236188	1vALL	Inh_D
ENSG00000137947	GTF2B	0.00152003	0.236169	1vALL	Inh_D
ENSG00000103653	CSK	0.00152803	0.236073	1vALL	Inh_D
ENSG00000070915	SLC12A3	0.00153562	0.235982	1vALL	Inh_D
ENSG00000271395	LINC02336	0.00153586	0.235976	1vALL	Inh_D
ENSG00000018510	AGPS	0.00154789	0.235835	1vALL	Inh_D
ENSG00000188613	NANOS1	0.0015481	0.235828	1vALL	Inh_D
ENSG00000196503	ARL9	0.00154976	0.235806	1vALL	Inh_D
ENSG00000005206	SPPL2B	0.00156175	0.235666	1vALL	Inh_D
ENSG00000089154	GCN1	0.0015619	0.23566	1vALL	Inh_D
ENSG00000168393	DTYMK	0.0015619	0.235657	1vALL	Inh_D
ENSG00000143515	ATP8B2	0.00156538	0.235614	1vALL	Inh_D
ENSG00000197961	ZNF121	0.00157016	0.235556	1vALL	Inh_D
ENSG00000176170	SPHK1	0.0015715	0.235537	1vALL	Inh_D
ENSG00000047346	FAM214A	0.00157865	0.235451	1vALL	Inh_D
ENSG00000198677	TTC37	0.00157865	0.23545	1vALL	Inh_D
ENSG00000110075	PPP6R3	0.00158143	0.235415	1vALL	Inh_D
ENSG00000006715	VPS41	0.00158512	0.23537	1vALL	Inh_D
ENSG00000184887	BTBD6	0.00158976	0.235314	1vALL	Inh_D
ENSG00000272514	CFAP206	0.001594	0.235264	1vALL	Inh_D
ENSG00000104375	STK3	0.00160018	0.235188	1vALL	Inh_D
ENSG00000203506	RBMS3-AS2	0.00160018	0.235188	1vALL	Inh_D
ENSG00000111642	CHD4	0.00160543	0.235126	1vALL	Inh_D
ENSG00000287695	AC008625.1	0.00161094	0.235062	1vALL	Inh_D
ENSG00000157601	MX1	0.00162364	0.234919	1vALL	Inh_D
ENSG00000145868	FBXO38	0.00162816	0.234866	1vALL	Inh_D
ENSG00000158092	NCK1	0.00162898	0.234854	1vALL	Inh_D
ENSG00000161682	FAM171A2	0.00163634	0.23477	1vALL	Inh_D
ENSG00000198855	FICD	0.00163718	0.234756	1vALL	Inh_D
ENSG00000196968	FUT11	0.00163718	0.234753	1vALL	Inh_D
ENSG00000055955	ITIH4	0.00164187	0.234699	1vALL	Inh_D
ENSG00000285597	AC051619.11	0.00164279	0.234685	1vALL	Inh_D
ENSG00000141098	GFOD2	0.00164377	0.23467	1vALL	Inh_D
ENSG00000205629	LCMT1	0.00164377	0.234667	1vALL	Inh_D
ENSG00000196468	FGF16	0.00164554	0.234644	1vALL	Inh_D
ENSG00000142330	CAPN10	0.00164837	0.23461	1vALL	Inh_D
ENSG00000078328	RBFOX1	0.00165811	0.234502	1vALL	Inh_D
ENSG00000196363	WDR5	0.00166281	0.234448	1vALL	Inh_D
ENSG00000150753	CCT5	0.00166545	0.234416	1vALL	Inh_D
ENSG00000075234	TTC38	0.00166553	0.234411	1vALL	Inh_D
ENSG00000070540	WIPI1	0.00166624	0.2344	1vALL	Inh_D
ENSG00000286095	SPEGNB	0.00166752	0.234382	1vALL	Inh_D
ENSG00000102221	JADE3	0.00167273	0.234323	1vALL	Inh_D
ENSG00000153310	FAM49B	0.00167293	0.234317	1vALL	Inh_D
ENSG00000239407	Z68871.1	0.00168849	0.23415	1vALL	Inh_D
ENSG00000183979	NPB	0.0016886	0.234145	1vALL	Inh_D
ENSG00000124209	RAB22A	0.00169239	0.234101	1vALL	Inh_D
ENSG00000287402	AL158167.1	0.00169792	0.23404	1vALL	Inh_D
ENSG00000184719	RNLS	0.00171232	0.233886	1vALL	Inh_D
ENSG00000273017	AP000240.1	0.00171476	0.233856	1vALL	Inh_D
ENSG00000236213	AC006369.1	0.00171476	0.233853	1vALL	Inh_D
ENSG00000094841	UPRT	0.00173019	0.233691	1vALL	Inh_D
ENSG00000138674	SEC31A	0.00173905	0.233596	1vALL	Inh_D
ENSG00000010256	UQCRC1	0.00173928	0.23359	1vALL	Inh_D
ENSG00000196998	WDR45	0.00174268	0.233551	1vALL	Inh_D
ENSG00000166823	MESP1	0.00175431	0.23343	1vALL	Inh_D
ENSG00000197020	ZNF100	0.00176229	0.233345	1vALL	Inh_D
ENSG00000143479	DYRK3	0.00176366	0.233328	1vALL	Inh_D
ENSG00000137574	TGS1	0.00177993	0.233161	1vALL	Inh_D
ENSG00000229331	GK-IT1	0.00178146	0.233141	1vALL	Inh_D
ENSG00000147133	TAF1	0.00178929	0.23306	1vALL	Inh_D
ENSG00000153767	GTF2E1	0.00179875	0.232962	1vALL	Inh_D
ENSG00000183155	RABIF	0.00181346	0.232813	1vALL	Inh_D
ENSG00000132109	TRIM21	0.00181678	0.232777	1vALL	Inh_D
ENSG00000164040	PGRMC2	0.00182081	0.232734	1vALL	Inh_D
ENSG00000278053	DDX52	0.00182852	0.232655	1vALL	Inh_D
ENSG00000006756	ARSD	0.00182913	0.232645	1vALL	Inh_D
ENSG00000215454	KRTAP10-4	0.00184246	0.232512	1vALL	Inh_D
ENSG00000197780	TAF13	0.00184409	0.232492	1vALL	Inh_D
ENSG00000205339	IPO7	0.00185138	0.232418	1vALL	Inh_D
ENSG00000176222	ZNF404	0.0018518	0.23241	1vALL	Inh_D
ENSG00000255529	POLR2M	0.00187835	0.232153	1vALL	Inh_D
ENSG00000178031	ADAMTSL1	0.00188309	0.232104	1vALL	Inh_D
ENSG00000019995	ZRANB1	0.00188317	0.232099	1vALL	Inh_D
ENSG00000282917	AC107068.2	0.00190142	0.231923	1vALL	Inh_D
ENSG00000125534	PPDPF	0.00190235	0.231911	1vALL	Inh_D
ENSG00000273372	SFTPD-AS1	0.00190604	0.231872	1vALL	Inh_D
ENSG00000273172	LINC02091	0.00192741	0.231669	1vALL	Inh_D
ENSG00000170185	USP38	0.00193203	0.23162	1vALL	Inh_D
ENSG00000282508	LINC01002	0.00193203	0.231619	1vALL	Inh_D
ENSG00000272084	AL137127.1	0.00193404	0.231596	1vALL	Inh_D
ENSG00000091140	DLD	0.00194315	0.231508	1vALL	Inh_D
ENSG00000170248	PDCD6IP	0.00194454	0.231492	1vALL	Inh_D
ENSG00000138639	ARHGAP24	0.00194722	0.231463	1vALL	Inh_D
ENSG00000162733	DDR2	0.00195511	0.231387	1vALL	Inh_D
ENSG00000101367	MAPRE1	0.00196305	0.231311	1vALL	Inh_D
ENSG00000088038	CNOT3	0.00196903	0.231252	1vALL	Inh_D
ENSG00000260420	LINC02182	0.00197901	0.231158	1vALL	Inh_D
ENSG00000227591	HSD11B1-AS1	0.00198176	0.231129	1vALL	Inh_D
ENSG00000088986	DYNLL1	0.00199348	0.23102	1vALL	Inh_D
ENSG00000253334	AC132219.1	0.00199435	0.231008	1vALL	Inh_D
ENSG00000284770	TBCE	0.00199587	0.230991	1vALL	Inh_D
ENSG00000274682	AC015540.1	0.00199689	0.230978	1vALL	Inh_D
ENSG00000146833	TRIM4	0.00199838	0.23096	1vALL	Inh_D
ENSG00000137409	MTCH1	0.00200314	0.230914	1vALL	Inh_D
ENSG00000156050	FAM161B	0.00200668	0.230878	1vALL	Inh_D
ENSG00000180155	LYNX1	0.00200797	0.230863	1vALL	Inh_D
ENSG00000112186	CAP2	0.00201187	0.230824	1vALL	Inh_D
ENSG00000005812	FBXL3	0.00201204	0.230819	1vALL	Inh_D
ENSG00000153485	TMEM251	0.00201608	0.230776	1vALL	Inh_D
ENSG00000181333	HEPHL1	0.00201608	0.230775	1vALL	Inh_D
ENSG00000184517	ZFP1	0.00202404	0.230701	1vALL	Inh_D
ENSG00000160305	DIP2A	0.00202933	0.23065	1vALL	Inh_D
ENSG00000085733	CTTN	0.0020436	0.230521	1vALL	Inh_D
ENSG00000153975	ZUP1	0.00204541	0.230501	1vALL	Inh_D
ENSG00000219481	NBPF1	0.00205315	0.230429	1vALL	Inh_D
ENSG00000172167	MTBP	0.00206038	0.230362	1vALL	Inh_D
ENSG00000088256	GNA11	0.00206182	0.230346	1vALL	Inh_D
ENSG00000117010	ZNF684	0.00206898	0.230277	1vALL	Inh_D
ENSG00000055147	FAM114A2	0.00206898	0.230276	1vALL	Inh_D
ENSG00000109107	ALDOC	0.00206952	0.230267	1vALL	Inh_D
ENSG00000137944	KYAT3	0.00207214	0.230241	1vALL	Inh_D
ENSG00000244302	PEX5L-AS2	0.00207469	0.230215	1vALL	Inh_D
ENSG00000011198	ABHD5	0.00207562	0.230203	1vALL	Inh_D
ENSG00000267746	AC104985.1	0.00207844	0.230174	1vALL	Inh_D
ENSG00000109083	IFT20	0.00207907	0.230165	1vALL	Inh_D
ENSG00000080845	DLGAP4	0.0020803	0.230151	1vALL	Inh_D
ENSG00000204310	AGPAT1	0.00208231	0.230129	1vALL	Inh_D
ENSG00000135720	DYNC1LI2	0.00208496	0.230101	1vALL	Inh_D
ENSG00000265554	AP005271.1	0.00208496	0.230099	1vALL	Inh_D
ENSG00000196345	ZKSCAN7	0.00210485	0.229924	1vALL	Inh_D
ENSG00000151503	NCAPD3	0.00212043	0.229788	1vALL	Inh_D
ENSG00000088325	TPX2	0.00212214	0.229769	1vALL	Inh_D
ENSG00000070413	DGCR2	0.00212413	0.229749	1vALL	Inh_D
ENSG00000107281	NPDC1	0.00212504	0.229737	1vALL	Inh_D
ENSG00000063978	RNF4	0.00213783	0.229625	1vALL	Inh_D
ENSG00000112941	TENT4A	0.00214817	0.229534	1vALL	Inh_D
ENSG00000267270	PARD6G-AS1	0.00215921	0.229438	1vALL	Inh_D
ENSG00000073536	NLE1	0.00216078	0.229421	1vALL	Inh_D
ENSG00000196110	ZNF699	0.0021644	0.229387	1vALL	Inh_D
ENSG00000271917	AL357568.2	0.00216995	0.229337	1vALL	Inh_D
ENSG00000154153	RETREG1	0.00217586	0.229284	1vALL	Inh_D
ENSG00000203325	AL445248.1	0.00217608	0.229279	1vALL	Inh_D
ENSG00000258854	AL358333.1	0.00217808	0.229258	1vALL	Inh_D
ENSG00000157538	VPS26C	0.00218177	0.229224	1vALL	Inh_D
ENSG00000104714	ERICH1	0.00218552	0.229189	1vALL	Inh_D
ENSG00000183735	TBK1	0.00218731	0.22917	1vALL	Inh_D
ENSG00000136986	DERL1	0.00219065	0.229137	1vALL	Inh_D
ENSG00000203739	AL645568.1	0.00219065	0.229135	1vALL	Inh_D
ENSG00000176973	FAM89B	0.00219543	0.229092	1vALL	Inh_D
ENSG00000137185	ZSCAN9	0.00220557	0.229005	1vALL	Inh_D
ENSG00000171703	TCEA2	0.00221316	0.228939	1vALL	Inh_D
ENSG00000153989	NUS1	0.00221737	0.228901	1vALL	Inh_D
ENSG00000172115	CYCS	0.00222083	0.228869	1vALL	Inh_D
ENSG00000198420	TCAF1	0.00222413	0.228838	1vALL	Inh_D
ENSG00000153015	CWC27	0.0022334	0.228759	1vALL	Inh_D
ENSG00000143498	TAF1A	0.00223516	0.228741	1vALL	Inh_D
ENSG00000243384	AC119424.1	0.0022369	0.228723	1vALL	Inh_D
ENSG00000197323	TRIM33	0.00224921	0.22862	1vALL	Inh_D
ENSG00000266573	AC018697.1	0.00225152	0.228598	1vALL	Inh_D
ENSG00000273391	AC083880.1	0.00225452	0.22857	1vALL	Inh_D
ENSG00000186792	HYAL3	0.0022606	0.228517	1vALL	Inh_D
ENSG00000197763	TXNRD3	0.00226724	0.22846	1vALL	Inh_D
ENSG00000182912	TSPEAR-AS2	0.00226938	0.228439	1vALL	Inh_D
ENSG00000177731	FLII	0.0022724	0.228412	1vALL	Inh_D
ENSG00000224371	AL391361.2	0.0022727	0.228405	1vALL	Inh_D
ENSG00000115241	PPM1G	0.00227981	0.228345	1vALL	Inh_D
ENSG00000168273	SMIM4	0.00228693	0.228285	1vALL	Inh_D
ENSG00000229539	AL353194.1	0.00229902	0.228185	1vALL	Inh_D
ENSG00000006530	AGK	0.00229966	0.228176	1vALL	Inh_D
ENSG00000254669	AL135934.1	0.00230063	0.228165	1vALL	Inh_D
ENSG00000263435	AC024610.1	0.00231063	0.228083	1vALL	Inh_D
ENSG00000089157	RPLP0	0.00231126	0.228074	1vALL	Inh_D
ENSG00000246451	AL049840.2	0.00232801	0.227939	1vALL	Inh_D
ENSG00000100138	SNU13	0.00232849	0.227931	1vALL	Inh_D
ENSG00000132881	CPLANE2	0.00233824	0.227852	1vALL	Inh_D
ENSG00000280118	AC090983.1	0.00234156	0.227822	1vALL	Inh_D
ENSG00000070669	ASNS	0.00234178	0.227817	1vALL	Inh_D
ENSG00000149292	TTC12	0.00235515	0.227709	1vALL	Inh_D
ENSG00000067365	METTL22	0.00235515	0.227706	1vALL	Inh_D
ENSG00000178163	ZNF518B	0.00235548	0.227699	1vALL	Inh_D
ENSG00000003987	MTMR7	0.00236675	0.227609	1vALL	Inh_D
ENSG00000064313	TAF2	0.00236829	0.227593	1vALL	Inh_D
ENSG00000185803	SLC52A2	0.00237145	0.227565	1vALL	Inh_D
ENSG00000261666	LINC00560	0.00237408	0.227541	1vALL	Inh_D
ENSG00000166997	CNPY4	0.00237813	0.227506	1vALL	Inh_D
ENSG00000183255	PTTG1IP	0.00237859	0.227499	1vALL	Inh_D
ENSG00000205755	CRLF2	0.00237948	0.227488	1vALL	Inh_D
ENSG00000254451	AC091534.1	0.00238112	0.227472	1vALL	Inh_D
ENSG00000261020	AC132825.3	0.00238112	0.227468	1vALL	Inh_D
ENSG00000136802	LRRC8A	0.00238308	0.227449	1vALL	Inh_D
ENSG00000129197	RPAIN	0.00241723	0.227187	1vALL	Inh_D
ENSG00000204172	AGAP9	0.00242582	0.227119	1vALL	Inh_D
ENSG00000107362	ABHD17B	0.00242787	0.2271	1vALL	Inh_D
ENSG00000177628	GBA	0.00243829	0.227018	1vALL	Inh_D
ENSG00000161610	HCRT	0.00243917	0.227007	1vALL	Inh_D
ENSG00000257986	LINC02306	0.00244809	0.226937	1vALL	Inh_D
ENSG00000198547	C20orf203	0.00245695	0.226864	1vALL	Inh_D
ENSG00000089159	PXN	0.00245695	0.226864	1vALL	Inh_D
ENSG00000249131	PSD2-AS1	0.0024805	0.226686	1vALL	Inh_D
ENSG00000007923	DNAJC11	0.00248805	0.226627	1vALL	Inh_D
ENSG00000239474	KLHL41	0.00249617	0.226564	1vALL	Inh_D
ENSG00000100564	PIGH	0.00250328	0.226507	1vALL	Inh_D
ENSG00000057608	GDI2	0.00250328	0.226504	1vALL	Inh_D
ENSG00000237310	AC008267.5	0.00250898	0.226459	1vALL	Inh_D
ENSG00000260814	AC073657.1	0.00251231	0.226431	1vALL	Inh_D
ENSG00000004777	ARHGAP33	0.0025172	0.226392	1vALL	Inh_D
ENSG00000187257	RSBN1L	0.00252087	0.226361	1vALL	Inh_D
ENSG00000154767	XPC	0.00252385	0.226336	1vALL	Inh_D
ENSG00000198715	GLMP	0.00252415	0.22633	1vALL	Inh_D
ENSG00000145495	MARCH6	0.00253454	0.226251	1vALL	Inh_D
ENSG00000159692	CTBP1	0.00254272	0.226189	1vALL	Inh_D
ENSG00000066032	CTNNA2	0.00254746	0.226151	1vALL	Inh_D
ENSG00000154781	CCDC174	0.00254988	0.22613	1vALL	Inh_D
ENSG00000248533	AC034226.1	0.00255179	0.226112	1vALL	Inh_D
ENSG00000113328	CCNG1	0.00255548	0.226082	1vALL	Inh_D
ENSG00000167986	DDB1	0.00255549	0.226078	1vALL	Inh_D
ENSG00000116747	RO60	0.00258156	0.225886	1vALL	Inh_D
ENSG00000157349	DDX19B	0.00258156	0.225885	1vALL	Inh_D
ENSG00000101158	NELFCD	0.00259349	0.225797	1vALL	Inh_D
ENSG00000285999	AC025442.2	0.00259642	0.225772	1vALL	Inh_D
ENSG00000100814	CCNB1IP1	0.00259666	0.225767	1vALL	Inh_D
ENSG00000116198	CEP104	0.00259928	0.225744	1vALL	Inh_D
ENSG00000254302	AC087855.2	0.00260595	0.225694	1vALL	Inh_D
ENSG00000186654	PRR5	0.00261165	0.22565	1vALL	Inh_D
ENSG00000253205	AC011124.1	0.0026138	0.225631	1vALL	Inh_D
ENSG00000160213	CSTB	0.00261417	0.225625	1vALL	Inh_D
ENSG00000137814	HAUS2	0.00261732	0.225599	1vALL	Inh_D
ENSG00000197879	MYO1C	0.00262732	0.225525	1vALL	Inh_D
ENSG00000164038	SLC9B2	0.00263059	0.225498	1vALL	Inh_D
ENSG00000237440	ZNF737	0.00263059	0.225495	1vALL	Inh_D
ENSG00000184508	HDDC3	0.00265339	0.225333	1vALL	Inh_D
ENSG00000163013	FBXO41	0.00268645	0.225102	1vALL	Inh_D
ENSG00000148396	SEC16A	0.00268953	0.225078	1vALL	Inh_D
ENSG00000164077	MON1A	0.0026928	0.225051	1vALL	Inh_D
ENSG00000105771	SMG9	0.00269326	0.225044	1vALL	Inh_D
ENSG00000183077	AFMID	0.00270179	0.224983	1vALL	Inh_D
ENSG00000064601	CTSA	0.00270606	0.22495	1vALL	Inh_D
ENSG00000285911	AL391834.3	0.00270754	0.224935	1vALL	Inh_D
ENSG00000008838	MED24	0.00270754	0.224932	1vALL	Inh_D
ENSG00000185722	ANKFY1	0.00271111	0.224904	1vALL	Inh_D
ENSG00000143224	PPOX	0.00271288	0.224888	1vALL	Inh_D
ENSG00000102781	KATNAL1	0.00271488	0.224871	1vALL	Inh_D
ENSG00000110031	LPXN	0.00271755	0.224849	1vALL	Inh_D
ENSG00000237637	FRY-AS1	0.00272379	0.224803	1vALL	Inh_D
ENSG00000280543	ASAP1-IT2	0.00273158	0.224747	1vALL	Inh_D
ENSG00000236352	AC005220.1	0.00274017	0.224685	1vALL	Inh_D
ENSG00000175970	UNC119B	0.00274127	0.224674	1vALL	Inh_D
ENSG00000271344	AC018638.6	0.00275109	0.224605	1vALL	Inh_D
ENSG00000163605	PPP4R2	0.00275385	0.224582	1vALL	Inh_D
ENSG00000226957	AL358075.1	0.00276158	0.224527	1vALL	Inh_D
ENSG00000006025	OSBPL7	0.00277505	0.224434	1vALL	Inh_D
ENSG00000172500	FIBP	0.00277667	0.224419	1vALL	Inh_D
ENSG00000197989	SNHG12	0.00277888	0.224401	1vALL	Inh_D
ENSG00000256551	LINC02369	0.00278444	0.224358	1vALL	Inh_D
ENSG00000147669	POLR2K	0.00278444	0.224356	1vALL	Inh_D
ENSG00000197416	FABP12	0.00278785	0.22433	1vALL	Inh_D
ENSG00000286963	AC074096.1	0.00278979	0.224314	1vALL	Inh_D
ENSG00000197122	SRC	0.00279888	0.22425	1vALL	Inh_D
ENSG00000260916	CCPG1	0.00280793	0.224187	1vALL	Inh_D
ENSG00000117020	AKT3	0.0028147	0.224139	1vALL	Inh_D
ENSG00000185305	ARL15	0.00281624	0.224122	1vALL	Inh_D
ENSG00000183621	ZNF438	0.00281624	0.224121	1vALL	Inh_D
ENSG00000105186	ANKRD27	0.00281913	0.224098	1vALL	Inh_D
ENSG00000149923	PPP4C	0.00282274	0.224068	1vALL	Inh_D
ENSG00000281189	GHET1	0.00282274	0.224067	1vALL	Inh_D
ENSG00000112851	ERBIN	0.00284156	0.223941	1vALL	Inh_D
ENSG00000144057	ST6GAL2	0.00284201	0.223934	1vALL	Inh_D
ENSG00000154305	MIA3	0.00284895	0.223885	1vALL	Inh_D
ENSG00000130254	SAFB2	0.00285586	0.223837	1vALL	Inh_D
ENSG00000229603	AC004014.1	0.00285948	0.22381	1vALL	Inh_D
ENSG00000223829	AC004870.2	0.00286242	0.223787	1vALL	Inh_D
ENSG00000169116	PARM1	0.00287057	0.223731	1vALL	Inh_D
ENSG00000101350	KIF3B	0.0028804	0.223664	1vALL	Inh_D
ENSG00000182240	BACE2	0.00288314	0.223642	1vALL	Inh_D
ENSG00000285051	SLC7A14-AS1	0.00289928	0.223536	1vALL	Inh_D
ENSG00000140157	NIPA2	0.0029014	0.223518	1vALL	Inh_D
ENSG00000286690	AC011351.1	0.00290156	0.223514	1vALL	Inh_D
ENSG00000087263	OGFOD1	0.00290408	0.223494	1vALL	Inh_D
ENSG00000186174	BCL9L	0.00290572	0.22348	1vALL	Inh_D
ENSG00000148516	ZEB1	0.00292838	0.223332	1vALL	Inh_D
ENSG00000165055	METTL2B	0.00293074	0.223314	1vALL	Inh_D
ENSG00000165338	HECTD2	0.00296362	0.223104	1vALL	Inh_D
ENSG00000085224	ATRX	0.0029685	0.22307	1vALL	Inh_D
ENSG00000248554	AC114956.2	0.00296929	0.223061	1vALL	Inh_D
ENSG00000140983	RHOT2	0.00297739	0.223007	1vALL	Inh_D
ENSG00000062370	ZNF112	0.00298484	0.222957	1vALL	Inh_D
ENSG00000185009	AP3M1	0.00298673	0.222941	1vALL	Inh_D
ENSG00000185187	SIGIRR	0.0029936	0.222895	1vALL	Inh_D
ENSG00000261193	AC134312.4	0.00301047	0.222787	1vALL	Inh_D
ENSG00000254236	AP003550.1	0.00301047	0.222784	1vALL	Inh_D
ENSG00000170471	RALGAPB	0.00301137	0.222774	1vALL	Inh_D
ENSG00000167767	KRT80	0.00302614	0.22268	1vALL	Inh_D
ENSG00000184206	GOLGA6L4	0.003029	0.222656	1vALL	Inh_D
ENSG00000093000	NUP50	0.003029	0.222655	1vALL	Inh_D
ENSG00000267601	AC022966.1	0.00304252	0.222569	1vALL	Inh_D
ENSG00000138684	IL21	0.00304927	0.222524	1vALL	Inh_D
ENSG00000144306	SCRN3	0.00305383	0.222492	1vALL	Inh_D
ENSG00000140368	PSTPIP1	0.0030566	0.222472	1vALL	Inh_D
ENSG00000168395	ING5	0.00306264	0.222431	1vALL	Inh_D
ENSG00000263571	AC004147.2	0.00306762	0.222397	1vALL	Inh_D
ENSG00000271869	AC026979.2	0.00306861	0.222387	1vALL	Inh_D
ENSG00000167037	SGSM1	0.00307004	0.222375	1vALL	Inh_D
ENSG00000267638	AC023855.1	0.00308152	0.222302	1vALL	Inh_D
ENSG00000278318	ZNF229	0.0030951	0.222217	1vALL	Inh_D
ENSG00000203879	GDI1	0.00311411	0.222099	1vALL	Inh_D
ENSG00000277531	PNMA8C	0.00312641	0.222023	1vALL	Inh_D
ENSG00000272748	AC063962.1	0.00313776	0.221951	1vALL	Inh_D
ENSG00000272381	LINC02664	0.00314506	0.221905	1vALL	Inh_D
ENSG00000135404	CD63	0.00315218	0.221859	1vALL	Inh_D
ENSG00000065243	PKN2	0.00316601	0.221774	1vALL	Inh_D
ENSG00000132507	EIF5A	0.00316866	0.221754	1vALL	Inh_D
ENSG00000146842	TMEM209	0.00317281	0.221726	1vALL	Inh_D
ENSG00000258662	AC022469.2	0.00317394	0.221716	1vALL	Inh_D
ENSG00000267642	AC091198.1	0.00318438	0.221651	1vALL	Inh_D
ENSG00000152749	GPR180	0.00318778	0.221627	1vALL	Inh_D
ENSG00000148572	NRBF2	0.00320083	0.221548	1vALL	Inh_D
ENSG00000136688	IL36G	0.00322546	0.221401	1vALL	Inh_D
ENSG00000225721	AL592166.1	0.00323662	0.221333	1vALL	Inh_D
ENSG00000234396	AL590822.1	0.00324077	0.221306	1vALL	Inh_D
ENSG00000074964	ARHGEF10L	0.00325504	0.221218	1vALL	Inh_D
ENSG00000198590	C3orf35	0.00325504	0.221216	1vALL	Inh_D
ENSG00000136810	TXN	0.00326618	0.221147	1vALL	Inh_D
ENSG00000106605	BLVRA	0.00326618	0.221145	1vALL	Inh_D
ENSG00000167555	ZNF528	0.00329263	0.220991	1vALL	Inh_D
ENSG00000186300	ZNF555	0.00329703	0.220962	1vALL	Inh_D
ENSG00000198648	STK39	0.00333859	0.220725	1vALL	Inh_D
ENSG00000256576	LINC02361	0.00334399	0.220691	1vALL	Inh_D
ENSG00000119522	DENND1A	0.00335948	0.220599	1vALL	Inh_D
ENSG00000285763	AL358777.1	0.00335948	0.220597	1vALL	Inh_D
ENSG00000186160	CYP4Z1	0.00336236	0.220578	1vALL	Inh_D
ENSG00000246465	AC138904.1	0.00336791	0.220539	1vALL	Inh_D
ENSG00000237361	TUSC8	0.00336791	0.220536	1vALL	Inh_D
ENSG00000109854	HTATIP2	0.00336791	0.220535	1vALL	Inh_D
ENSG00000184459	BPIFC	0.00337116	0.220513	1vALL	Inh_D
ENSG00000261156	LINC01989	0.00339237	0.220393	1vALL	Inh_D
ENSG00000105438	KDELR1	0.00340358	0.220327	1vALL	Inh_D
ENSG00000164332	UBLCP1	0.00340458	0.220318	1vALL	Inh_D
ENSG00000285984	AC009301.1	0.0034125	0.220271	1vALL	Inh_D
ENSG00000185220	PGBD2	0.00341736	0.22024	1vALL	Inh_D
ENSG00000189283	FHIT	0.0034344	0.220144	1vALL	Inh_D
ENSG00000181789	COPG1	0.00344828	0.220064	1vALL	Inh_D
ENSG00000065491	TBC1D22B	0.00345921	0.220001	1vALL	Inh_D
ENSG00000166128	RAB8B	0.003461	0.219988	1vALL	Inh_D
ENSG00000162695	SLC30A7	0.0034665	0.219954	1vALL	Inh_D
ENSG00000231329	AL031772.1	0.00349782	0.219782	1vALL	Inh_D
ENSG00000126947	ARMCX1	0.00349988	0.219768	1vALL	Inh_D
ENSG00000119402	FBXW2	0.00350043	0.219761	1vALL	Inh_D
ENSG00000166343	MSS51	0.00350361	0.21974	1vALL	Inh_D
ENSG00000088356	PDRG1	0.0035093	0.219706	1vALL	Inh_D
ENSG00000140374	ETFA	0.0035099	0.219699	1vALL	Inh_D
ENSG00000102225	CDK16	0.0035099	0.219695	1vALL	Inh_D
ENSG00000285688	AL161443.1	0.00352028	0.219636	1vALL	Inh_D
ENSG00000270574	AC010680.2	0.00353844	0.219536	1vALL	Inh_D
ENSG00000236423	LINC01134	0.00354153	0.219515	1vALL	Inh_D
ENSG00000286760	AL022069.3	0.00354394	0.219499	1vALL	Inh_D
ENSG00000146574	CCZ1B	0.0035486	0.21947	1vALL	Inh_D
ENSG00000106263	EIF3B	0.00355463	0.219435	1vALL	Inh_D
ENSG00000226746	SMCR5	0.00356768	0.219362	1vALL	Inh_D
ENSG00000111237	VPS29	0.00358103	0.219288	1vALL	Inh_D
ENSG00000155816	FMN2	0.00358699	0.219253	1vALL	Inh_D
ENSG00000224424	PRKAR2A-AS1	0.00359536	0.219206	1vALL	Inh_D
ENSG00000264443	NCMAP-DT	0.00361399	0.219105	1vALL	Inh_D
ENSG00000164338	UTP15	0.00361749	0.219083	1vALL	Inh_D
ENSG00000148090	AUH	0.00362626	0.219034	1vALL	Inh_D
ENSG00000219200	RNASEK	0.00363766	0.218971	1vALL	Inh_D
ENSG00000188636	RTL6	0.00363899	0.218958	1vALL	Inh_D
ENSG00000136143	SUCLA2	0.00363899	0.218957	1vALL	Inh_D
ENSG00000145545	SRD5A1	0.00364245	0.218935	1vALL	Inh_D
ENSG00000148450	MSRB2	0.003646	0.218913	1vALL	Inh_D
ENSG00000254119	LINC02842	0.00364644	0.218907	1vALL	Inh_D
ENSG00000157985	AGAP1	0.00365088	0.21888	1vALL	Inh_D
ENSG00000184271	POU6F1	0.00367061	0.218775	1vALL	Inh_D
ENSG00000133731	IMPA1	0.00368012	0.218722	1vALL	Inh_D
ENSG00000250891	LINC02208	0.00368529	0.218692	1vALL	Inh_D
ENSG00000231933	Z98949.1	0.00371818	0.218521	1vALL	Inh_D
ENSG00000139163	ETNK1	0.00371961	0.21851	1vALL	Inh_D
ENSG00000099817	POLR2E	0.00374551	0.218376	1vALL	Inh_D
ENSG00000260988	AC090260.1	0.0037509	0.218345	1vALL	Inh_D
ENSG00000267009	AC007780.1	0.00375957	0.218298	1vALL	Inh_D
ENSG00000130921	C12orf65	0.00381496	0.218019	1vALL	Inh_D
ENSG00000259920	AC007938.1	0.00381957	0.217991	1vALL	Inh_D
ENSG00000005108	THSD7A	0.00381957	0.217988	1vALL	Inh_D
ENSG00000123130	ACOT9	0.00381998	0.217983	1vALL	Inh_D
ENSG00000156587	UBE2L6	0.00383555	0.2179	1vALL	Inh_D
ENSG00000272798	AL008721.1	0.00383555	0.217898	1vALL	Inh_D
ENSG00000102401	ARMCX3	0.00384634	0.217841	1vALL	Inh_D
ENSG00000196081	ZNF724	0.00385708	0.217785	1vALL	Inh_D
ENSG00000169371	SNUPN	0.00387657	0.217686	1vALL	Inh_D
ENSG00000163171	CDC42EP3	0.00389583	0.217589	1vALL	Inh_D
ENSG00000196756	SNHG17	0.00391368	0.217499	1vALL	Inh_D
ENSG00000224481	AC245100.1	0.0039258	0.217435	1vALL	Inh_D
ENSG00000168779	SHOX2	0.0039258	0.217433	1vALL	Inh_D
ENSG00000130844	ZNF331	0.0039276	0.21742	1vALL	Inh_D
ENSG00000169131	ZNF354A	0.00393563	0.217378	1vALL	Inh_D
ENSG00000246820	RIC3-DT	0.00393886	0.217358	1vALL	Inh_D
ENSG00000287193	AC132938.6	0.00394556	0.217322	1vALL	Inh_D
ENSG00000167670	CHAF1A	0.0039519	0.217288	1vALL	Inh_D
ENSG00000168306	ACOX2	0.00395882	0.217251	1vALL	Inh_D
ENSG00000166716	ZNF592	0.00396001	0.21724	1vALL	Inh_D
ENSG00000285614	AC026100.1	0.00396001	0.217238	1vALL	Inh_D
ENSG00000138794	CASP6	0.00396078	0.21723	1vALL	Inh_D
ENSG00000240057	AC078785.1	0.00398999	0.217088	1vALL	Inh_D
ENSG00000140987	ZSCAN32	0.00399699	0.217051	1vALL	Inh_D
ENSG00000288023	AL157936.1	0.00400705	0.216999	1vALL	Inh_D
ENSG00000267042	AC100793.2	0.00403442	0.216866	1vALL	Inh_D
ENSG00000248367	AC008610.1	0.00403442	0.216862	1vALL	Inh_D
ENSG00000214145	LINC00887	0.00403442	0.216859	1vALL	Inh_D
ENSG00000204946	ZNF783	0.00406294	0.216722	1vALL	Inh_D
ENSG00000230205	AL359382.1	0.0040855	0.216613	1vALL	Inh_D
ENSG00000169862	CTNND2	0.00409245	0.216577	1vALL	Inh_D
ENSG00000063127	SLC6A16	0.00409575	0.216558	1vALL	Inh_D
ENSG00000142733	MAP3K6	0.00409575	0.216554	1vALL	Inh_D
ENSG00000180398	MCFD2	0.00410216	0.216521	1vALL	Inh_D
ENSG00000143106	PSMA5	0.00411439	0.216457	1vALL	Inh_D
ENSG00000174516	PELI3	0.00411439	0.216457	1vALL	Inh_D
ENSG00000213096	ZNF254	0.00416696	0.216212	1vALL	Inh_D
ENSG00000131398	KCNC3	0.00417511	0.216171	1vALL	Inh_D
ENSG00000040487	SLC66A1	0.00420371	0.216038	1vALL	Inh_D
ENSG00000178187	ZNF454	0.00421559	0.21598	1vALL	Inh_D
ENSG00000120756	PLS1	0.00422424	0.215938	1vALL	Inh_D
ENSG00000124784	RIOK1	0.00424069	0.21586	1vALL	Inh_D
ENSG00000235042	AC098820.2	0.00424078	0.215856	1vALL	Inh_D
ENSG00000277462	ZNF670	0.00424614	0.215828	1vALL	Inh_D
ENSG00000136327	NKX2-8	0.00425733	0.215772	1vALL	Inh_D
ENSG00000111215	PRR4	0.00425733	0.215769	1vALL	Inh_D
ENSG00000040633	PHF23	0.00425733	0.215766	1vALL	Inh_D
ENSG00000085563	ABCB1	0.00426879	0.215711	1vALL	Inh_D
ENSG00000264273	AC107982.2	0.00429017	0.215613	1vALL	Inh_D
ENSG00000286782	AL355377.3	0.00429568	0.215584	1vALL	Inh_D
ENSG00000169594	BNC1	0.00436079	0.215294	1vALL	Inh_D
ENSG00000166924	NYAP1	0.00437053	0.215248	1vALL	Inh_D
ENSG00000226235	LEMD1-AS1	0.00438168	0.215196	1vALL	Inh_D
ENSG00000256967	AC018653.3	0.00441288	0.215057	1vALL	Inh_D
ENSG00000237074	AL596218.1	0.00443094	0.214975	1vALL	Inh_D
ENSG00000100916	BRMS1L	0.00444272	0.21492	1vALL	Inh_D
ENSG00000101337	TM9SF4	0.00444427	0.21491	1vALL	Inh_D
ENSG00000271533	Z83843.1	0.00445394	0.214865	1vALL	Inh_D
ENSG00000171496	OR1L8	0.00446427	0.214817	1vALL	Inh_D
ENSG00000102606	ARHGEF7	0.00446887	0.214793	1vALL	Inh_D
ENSG00000091164	TXNL1	0.0044766	0.214756	1vALL	Inh_D
ENSG00000226562	CYP4F26P	0.00448987	0.214696	1vALL	Inh_D
ENSG00000136159	NUDT15	0.0045173	0.214576	1vALL	Inh_D
ENSG00000213563	C8orf82	0.00452726	0.21453	1vALL	Inh_D
ENSG00000254968	LINC02763	0.00453105	0.21451	1vALL	Inh_D
ENSG00000128923	MINDY2	0.00455275	0.214415	1vALL	Inh_D
ENSG00000196507	TCEAL3	0.00455792	0.214389	1vALL	Inh_D
ENSG00000152778	IFIT5	0.00459342	0.214237	1vALL	Inh_D
ENSG00000255650	FAM222A-AS1	0.00460085	0.214202	1vALL	Inh_D
ENSG00000286417	AL133334.1	0.00460887	0.214165	1vALL	Inh_D
ENSG00000286689	AC090946.1	0.0046212	0.21411	1vALL	Inh_D
ENSG00000180769	WDFY3-AS2	0.00463965	0.214025	1vALL	Inh_D
ENSG00000183474	GTF2H2C	0.00463965	0.214024	1vALL	Inh_D
ENSG00000231515	AC006003.1	0.00463965	0.214023	1vALL	Inh_D
ENSG00000164548	TRA2A	0.00466017	0.213934	1vALL	Inh_D
ENSG00000164180	TMEM161B	0.00466348	0.213917	1vALL	Inh_D
ENSG00000079387	SENP1	0.00467489	0.213866	1vALL	Inh_D
ENSG00000245680	ZNF585B	0.00471489	0.213699	1vALL	Inh_D
ENSG00000167536	DHRS13	0.00472099	0.21367	1vALL	Inh_D
ENSG00000268985	AC020908.2	0.00472515	0.213646	1vALL	Inh_D
ENSG00000250448	AC092335.1	0.00472515	0.213646	1vALL	Inh_D
ENSG00000254222	AC023866.2	0.0047252	0.213642	1vALL	Inh_D
ENSG00000144746	ARL6IP5	0.00473403	0.213602	1vALL	Inh_D
ENSG00000168890	TMEM150A	0.00473809	0.213579	1vALL	Inh_D
ENSG00000197933	ZNF823	0.00473809	0.213578	1vALL	Inh_D
ENSG00000262152	LINC00514	0.00474139	0.213561	1vALL	Inh_D
ENSG00000129055	ANAPC13	0.00475119	0.213517	1vALL	Inh_D
ENSG00000100263	RHBDD3	0.00475713	0.21349	1vALL	Inh_D
ENSG00000233251	AC007743.1	0.00477166	0.213427	1vALL	Inh_D
ENSG00000287315	AL670729.3	0.00478275	0.213379	1vALL	Inh_D
ENSG00000120256	LRP11	0.00478977	0.213347	1vALL	Inh_D
ENSG00000165606	DRGX	0.00479303	0.21333	1vALL	Inh_D
ENSG00000261669	AC008731.1	0.00479459	0.21332	1vALL	Inh_D
ENSG00000224746	AC015987.1	0.00479508	0.213314	1vALL	Inh_D
ENSG00000127914	AKAP9	0.00479757	0.2133	1vALL	Inh_D
ENSG00000144645	OSBPL10	0.00482119	0.213202	1vALL	Inh_D
ENSG00000174501	ANKRD36C	0.00484009	0.213123	1vALL	Inh_D
ENSG00000109736	MFSD10	0.00484803	0.213088	1vALL	Inh_D
ENSG00000099953	MMP11	0.00487445	0.212979	1vALL	Inh_D
ENSG00000228714	AL691420.1	0.00487562	0.212971	1vALL	Inh_D
ENSG00000288090	AC010163.3	0.0048821	0.212942	1vALL	Inh_D
ENSG00000099917	MED15	0.0048914	0.212901	1vALL	Inh_D
ENSG00000236733	AL354794.1	0.00490513	0.212843	1vALL	Inh_D
ENSG00000115718	PROC	0.00491441	0.212803	1vALL	Inh_D
ENSG00000010539	ZNF200	0.00491791	0.212783	1vALL	Inh_D
ENSG00000287096	AC005165.3	0.00491791	0.212782	1vALL	Inh_D
ENSG00000142396	ERVK3-1	0.00492717	0.212742	1vALL	Inh_D
ENSG00000137414	FAM8A1	0.0049352	0.212707	1vALL	Inh_D
ENSG00000111879	FAM184A	0.00498503	0.212509	1vALL	Inh_D
ENSG00000160685	ZBTB7B	0.00499282	0.212472	1vALL	Inh_D
ENSG00000273820	USP27X	0.00499282	0.212472	1vALL	Inh_D
ENSG00000241596	AC092468.1	0.00499784	0.212446	1vALL	Inh_D
ENSG00000231061	LINC00395	0.00499784	0.212445	1vALL	Inh_D
ENSG00000103249	CLCN7	0.00499832	0.212439	1vALL	Inh_D
ENSG00000223838	AC007091.1	0.00500054	0.212426	1vALL	Inh_D
ENSG00000121774	KHDRBS1	0.00500163	0.212418	1vALL	Inh_D
ENSG00000236283	AC019197.1	0.00500592	0.212398	1vALL	Inh_D
ENSG00000137513	NARS2	0.00503184	0.212295	1vALL	Inh_D
ENSG00000205832	C16orf96	0.00503216	0.21229	1vALL	Inh_D
ENSG00000065989	PDE4A	0.0050323	0.212285	1vALL	Inh_D
ENSG00000248318	AC104958.1	0.0050391	0.212255	1vALL	Inh_D
ENSG00000100650	SRSF5	0.00508361	0.212082	1vALL	Inh_D
ENSG00000059122	FLYWCH1	0.00508876	0.212059	1vALL	Inh_D
ENSG00000186919	ZACN	0.00509221	0.212042	1vALL	Inh_D
ENSG00000229770	AL022337.1	0.00509622	0.212023	1vALL	Inh_D
ENSG00000224531	SMIM13	0.00509788	0.212011	1vALL	Inh_D
ENSG00000172594	SMPDL3A	0.00509788	0.212009	1vALL	Inh_D
ENSG00000183114	FAM43B	0.00513236	0.211875	1vALL	Inh_D
ENSG00000158987	RAPGEF6	0.00514091	0.211839	1vALL	Inh_D
ENSG00000113368	LMNB1	0.00514207	0.211831	1vALL	Inh_D
ENSG00000185298	CCDC137	0.00514458	0.211817	1vALL	Inh_D
ENSG00000237423	LINC01522	0.0051592	0.211759	1vALL	Inh_D
ENSG00000166136	NDUFB8	0.00520915	0.211569	1vALL	Inh_D
ENSG00000184708	EIF4ENIF1	0.00521165	0.211556	1vALL	Inh_D
ENSG00000168701	TMEM208	0.00523576	0.211462	1vALL	Inh_D
ENSG00000287384	AL096840.2	0.00524332	0.211431	1vALL	Inh_D
ENSG00000127314	RAP1B	0.00524723	0.211412	1vALL	Inh_D
ENSG00000187231	SESTD1	0.00524995	0.211399	1vALL	Inh_D
ENSG00000272086	AC025181.2	0.00525391	0.21138	1vALL	Inh_D
ENSG00000260923	LINC02193	0.00529776	0.211215	1vALL	Inh_D
ENSG00000164054	SHISA5	0.00529803	0.211211	1vALL	Inh_D
ENSG00000117139	KDM5B	0.0053047	0.211182	1vALL	Inh_D
ENSG00000198468	FLVCR1-DT	0.00531813	0.21113	1vALL	Inh_D
ENSG00000183161	FANCF	0.00534598	0.211025	1vALL	Inh_D
ENSG00000228189	LINC02843	0.00536302	0.210958	1vALL	Inh_D
ENSG00000151532	VTI1A	0.00536302	0.210955	1vALL	Inh_D
ENSG00000159377	PSMB4	0.00536342	0.210946	1vALL	Inh_D
ENSG00000251527	AC097110.1	0.00536342	0.210946	1vALL	Inh_D
ENSG00000121903	ZSCAN20	0.0053646	0.210938	1vALL	Inh_D
ENSG00000062716	VMP1	0.00541037	0.21077	1vALL	Inh_D
ENSG00000110395	CBL	0.00543015	0.210695	1vALL	Inh_D
ENSG00000106128	GHRHR	0.00547673	0.210525	1vALL	Inh_D
ENSG00000164904	ALDH7A1	0.00548024	0.210509	1vALL	Inh_D
ENSG00000118046	STK11	0.00548655	0.210483	1vALL	Inh_D
ENSG00000282022	AC006581.2	0.00548947	0.210469	1vALL	Inh_D
ENSG00000185728	YTHDF3	0.00549113	0.210459	1vALL	Inh_D
ENSG00000156469	MTERF3	0.00549537	0.21044	1vALL	Inh_D
ENSG00000120053	GOT1	0.0055039	0.210406	1vALL	Inh_D
ENSG00000223891	OSER1-DT	0.00551381	0.210367	1vALL	Inh_D
ENSG00000224467	AC009313.1	0.00552691	0.210317	1vALL	Inh_D
ENSG00000146216	TTBK1	0.00558894	0.210097	1vALL	Inh_D
ENSG00000169359	SLC33A1	0.00560027	0.210053	1vALL	Inh_D
ENSG00000132297	HHLA1	0.00561629	0.209994	1vALL	Inh_D
ENSG00000176444	CLK2	0.0056214	0.209972	1vALL	Inh_D
ENSG00000172840	PDP2	0.00564114	0.2099	1vALL	Inh_D
ENSG00000282728	PGR-AS1	0.00564344	0.209889	1vALL	Inh_D
ENSG00000260671	AC010536.2	0.00564476	0.20988	1vALL	Inh_D
ENSG00000165626	BEND7	0.00564709	0.209868	1vALL	Inh_D
ENSG00000082196	C1QTNF3	0.00565101	0.209851	1vALL	Inh_D
ENSG00000233502	AC104794.2	0.00567097	0.209779	1vALL	Inh_D
ENSG00000124201	ZNFX1	0.00567225	0.20977	1vALL	Inh_D
ENSG00000144644	GADL1	0.00567563	0.209755	1vALL	Inh_D
ENSG00000115310	RTN4	0.00568961	0.209703	1vALL	Inh_D
ENSG00000132003	ZSWIM4	0.00569311	0.209687	1vALL	Inh_D
ENSG00000204713	TRIM27	0.00571741	0.2096	1vALL	Inh_D
ENSG00000174780	SRP72	0.0057383	0.209526	1vALL	Inh_D
ENSG00000236017	ASMTL-AS1	0.00574798	0.209489	1vALL	Inh_D
ENSG00000119899	SLC17A5	0.00576578	0.209422	1vALL	Inh_D
ENSG00000236708	AC073316.3	0.00576578	0.209421	1vALL	Inh_D
ENSG00000118363	SPCS2	0.0057751	0.209385	1vALL	Inh_D
ENSG00000175164	ABO	0.00578188	0.209359	1vALL	Inh_D
ENSG00000231776	LINC01611	0.00579431	0.209313	1vALL	Inh_D
ENSG00000233073	AC005009.2	0.00581021	0.209256	1vALL	Inh_D
ENSG00000261135	AL137802.2	0.00581881	0.209223	1vALL	Inh_D
ENSG00000188938	FAM120AOS	0.00583151	0.209177	1vALL	Inh_D
ENSG00000134644	PUM1	0.00583976	0.209145	1vALL	Inh_D
ENSG00000072364	AFF4	0.00584344	0.209129	1vALL	Inh_D
ENSG00000131871	SELENOS	0.00585794	0.209077	1vALL	Inh_D
ENSG00000164880	INTS1	0.0058616	0.20906	1vALL	Inh_D
ENSG00000133104	SPART	0.0058616	0.209057	1vALL	Inh_D
ENSG00000197446	CYP2F1	0.00587358	0.209012	1vALL	Inh_D
ENSG00000132256	TRIM5	0.00587358	0.209009	1vALL	Inh_D
ENSG00000254528	AP000757.1	0.00587863	0.208989	1vALL	Inh_D
ENSG00000173614	NMNAT1	0.00590263	0.208905	1vALL	Inh_D
ENSG00000267321	SNHG30	0.00590847	0.208882	1vALL	Inh_D
ENSG00000258829	AC026888.1	0.00590847	0.208878	1vALL	Inh_D
ENSG00000123143	PKN1	0.00591134	0.208865	1vALL	Inh_D
ENSG00000131148	EMC8	0.00591904	0.208836	1vALL	Inh_D
ENSG00000253189	AC079054.1	0.00591956	0.20883	1vALL	Inh_D
ENSG00000135778	NTPCR	0.00591956	0.208826	1vALL	Inh_D
ENSG00000087258	GNAO1	0.0059209	0.208818	1vALL	Inh_D
ENSG00000144747	TMF1	0.0059209	0.208814	1vALL	Inh_D
ENSG00000263015	AC015853.2	0.00592501	0.208797	1vALL	Inh_D
ENSG00000130779	CLIP1	0.00592877	0.20878	1vALL	Inh_D
ENSG00000198876	DCAF12	0.00594293	0.20873	1vALL	Inh_D
ENSG00000258553	AL157911.1	0.00594634	0.208715	1vALL	Inh_D
ENSG00000163792	TCF23	0.00594899	0.208702	1vALL	Inh_D
ENSG00000077721	UBE2A	0.00595436	0.208681	1vALL	Inh_D
ENSG00000279571	AL162426.1	0.00595679	0.208669	1vALL	Inh_D
ENSG00000150961	SEC24D	0.0059668	0.208632	1vALL	Inh_D
ENSG00000234663	LINC01934	0.00597869	0.20859	1vALL	Inh_D
ENSG00000119041	GTF3C3	0.00599526	0.208532	1vALL	Inh_D
ENSG00000105699	LSR	0.00599918	0.208515	1vALL	Inh_D
ENSG00000110721	CHKA	0.00601813	0.208449	1vALL	Inh_D
ENSG00000256092	SBNO1-AS1	0.00602857	0.208412	1vALL	Inh_D
ENSG00000171295	ZNF440	0.0060351	0.208387	1vALL	Inh_D
ENSG00000233633	AC093326.1	0.0060365	0.208378	1vALL	Inh_D
ENSG00000142002	DPP9	0.00605555	0.208313	1vALL	Inh_D
ENSG00000213994	AL157395.1	0.00605607	0.208307	1vALL	Inh_D
ENSG00000262202	AC007952.4	0.00606084	0.208288	1vALL	Inh_D
ENSG00000131467	PSME3	0.00606205	0.20828	1vALL	Inh_D
ENSG00000077684	JADE1	0.00608415	0.208205	1vALL	Inh_D
ENSG00000273472	AC096733.2	0.00611705	0.208095	1vALL	Inh_D
ENSG00000236822	NMBR-AS1	0.00613746	0.208026	1vALL	Inh_D
ENSG00000250043	AC106895.1	0.00615173	0.207977	1vALL	Inh_D
ENSG00000242522	KLHL6-AS1	0.00615344	0.207968	1vALL	Inh_D
ENSG00000281566	AL157778.1	0.00617049	0.20791	1vALL	Inh_D
ENSG00000185627	PSMD13	0.00617417	0.207894	1vALL	Inh_D
ENSG00000072121	ZFYVE26	0.00618262	0.207863	1vALL	Inh_D
ENSG00000267508	ZNF285	0.00618813	0.207842	1vALL	Inh_D
ENSG00000173226	IQCB1	0.00621148	0.207764	1vALL	Inh_D
ENSG00000221968	FADS3	0.00622457	0.207716	1vALL	Inh_D
ENSG00000275392	AL445493.3	0.00622457	0.207715	1vALL	Inh_D
ENSG00000281468	AC006504.7	0.0062448	0.207648	1vALL	Inh_D
ENSG00000283886	BX664615.2	0.00626334	0.207586	1vALL	Inh_D
ENSG00000136868	SLC31A1	0.00628032	0.207529	1vALL	Inh_D
ENSG00000167674	HDGFL2	0.00630198	0.207457	1vALL	Inh_D
ENSG00000099617	EFNA2	0.00631965	0.207398	1vALL	Inh_D
ENSG00000011451	WIZ	0.00634424	0.207318	1vALL	Inh_D
ENSG00000136522	MRPL47	0.00634607	0.207305	1vALL	Inh_D
ENSG00000226465	AL390198.1	0.00634607	0.207305	1vALL	Inh_D
ENSG00000165197	VEGFD	0.00635679	0.207268	1vALL	Inh_D
ENSG00000092098	RNF31	0.00636473	0.207239	1vALL	Inh_D
ENSG00000168159	RNF187	0.00636494	0.207235	1vALL	Inh_D
ENSG00000187479	C11orf96	0.00637547	0.207198	1vALL	Inh_D
ENSG00000125458	NT5C	0.00637807	0.207187	1vALL	Inh_D
ENSG00000058799	YIPF1	0.00643064	0.207021	1vALL	Inh_D
ENSG00000205293	LINC01602	0.00645683	0.206937	1vALL	Inh_D
ENSG00000105428	ZNRF4	0.00649551	0.206816	1vALL	Inh_D
ENSG00000184785	SMIM10	0.00650588	0.206781	1vALL	Inh_D
ENSG00000204344	STK19	0.0065063	0.206775	1vALL	Inh_D
ENSG00000113558	SKP1	0.00652387	0.206718	1vALL	Inh_D
ENSG00000282816	AC000035.1	0.00652945	0.206698	1vALL	Inh_D
ENSG00000196821	ILRUN	0.00654638	0.206643	1vALL	Inh_D
ENSG00000108788	MLX	0.00655336	0.206617	1vALL	Inh_D
ENSG00000101856	PGRMC1	0.00655336	0.206614	1vALL	Inh_D
ENSG00000140395	WDR61	0.00655732	0.206598	1vALL	Inh_D
ENSG00000139613	SMARCC2	0.00656958	0.206558	1vALL	Inh_D
ENSG00000135776	ABCB10	0.00657392	0.206538	1vALL	Inh_D
ENSG00000179051	RCC2	0.00657392	0.206537	1vALL	Inh_D
ENSG00000287602	AC100808.1	0.00657924	0.206517	1vALL	Inh_D
ENSG00000182670	TTC3	0.00659289	0.206472	1vALL	Inh_D
ENSG00000125931	CITED1	0.0066004	0.206446	1vALL	Inh_D
ENSG00000116406	EDEM3	0.00661467	0.2064	1vALL	Inh_D
ENSG00000249915	PDCD6	0.0066197	0.206381	1vALL	Inh_D
ENSG00000173950	XXYLT1	0.00662449	0.206363	1vALL	Inh_D
ENSG00000266028	SRGAP2	0.00662708	0.206351	1vALL	Inh_D
ENSG00000286189	AC108021.1	0.00663077	0.206335	1vALL	Inh_D
ENSG00000188997	KCTD21	0.00663077	0.206329	1vALL	Inh_D
ENSG00000102901	CENPT	0.00663077	0.206329	1vALL	Inh_D
ENSG00000275765	AC091982.3	0.0066346	0.206313	1vALL	Inh_D
ENSG00000285671	AL139405.1	0.00664186	0.206288	1vALL	Inh_D
ENSG00000224051	CPTP	0.00664839	0.206265	1vALL	Inh_D
ENSG00000178947	SMIM10L2A	0.00667162	0.206192	1vALL	Inh_D
ENSG00000051596	THOC3	0.00668504	0.206148	1vALL	Inh_D
ENSG00000167861	HID1	0.00669568	0.206113	1vALL	Inh_D
ENSG00000140307	GTF2A2	0.00670236	0.20609	1vALL	Inh_D
ENSG00000092203	TOX4	0.00671395	0.206052	1vALL	Inh_D
ENSG00000268894	PLCE1-AS1	0.00672096	0.206027	1vALL	Inh_D
ENSG00000233937	AC008443.1	0.00677464	0.205866	1vALL	Inh_D
ENSG00000119596	YLPM1	0.00678161	0.205842	1vALL	Inh_D
ENSG00000186019	AC021092.1	0.00678734	0.205821	1vALL	Inh_D
ENSG00000264735	AC145207.7	0.00680616	0.205763	1vALL	Inh_D
ENSG00000264693	AC123786.1	0.00682399	0.205707	1vALL	Inh_D
ENSG00000160318	CLDND2	0.00683012	0.205685	1vALL	Inh_D
ENSG00000287698	AC005343.4	0.00683977	0.205654	1vALL	Inh_D
ENSG00000242741	LINC02005	0.00686416	0.205579	1vALL	Inh_D
ENSG00000108509	CAMTA2	0.00686688	0.205568	1vALL	Inh_D
ENSG00000123983	ACSL3	0.00687834	0.205531	1vALL	Inh_D
ENSG00000235954	TTC28-AS1	0.00688567	0.205506	1vALL	Inh_D
ENSG00000286926	AP002505.3	0.00694057	0.205345	1vALL	Inh_D
ENSG00000138621	PPCDC	0.00699211	0.205194	1vALL	Inh_D
ENSG00000219626	FAM228B	0.00699265	0.205189	1vALL	Inh_D
ENSG00000100385	IL2RB	0.00702039	0.205106	1vALL	Inh_D
ENSG00000269883	AC007375.3	0.00702671	0.205085	1vALL	Inh_D
ENSG00000250820	AC138965.2	0.0070315	0.205067	1vALL	Inh_D
ENSG00000066933	MYO9A	0.00703975	0.20504	1vALL	Inh_D
ENSG00000235711	ANKRD34C	0.00705254	0.205	1vALL	Inh_D
ENSG00000175344	CHRNA7	0.00705558	0.204988	1vALL	Inh_D
ENSG00000272582	AL031587.3	0.0070593	0.204974	1vALL	Inh_D
ENSG00000229458	AC010157.1	0.00711848	0.204803	1vALL	Inh_D
ENSG00000229896	AL157373.2	0.00711848	0.2048	1vALL	Inh_D
ENSG00000267011	AC011498.1	0.00712278	0.204784	1vALL	Inh_D
ENSG00000159905	ZNF221	0.00712379	0.204777	1vALL	Inh_D
ENSG00000164466	SFXN1	0.00712379	0.204774	1vALL	Inh_D
ENSG00000258526	AL049828.1	0.00713765	0.204728	1vALL	Inh_D
ENSG00000186230	ZNF749	0.00713765	0.204728	1vALL	Inh_D
ENSG00000178307	TMEM11	0.00715164	0.204685	1vALL	Inh_D
ENSG00000100401	RANGAP1	0.00717492	0.204616	1vALL	Inh_D
ENSG00000205808	PLPP6	0.00721638	0.204498	1vALL	Inh_D
ENSG00000285053	TBCE	0.00727373	0.204337	1vALL	Inh_D
ENSG00000179958	DCTPP1	0.00730533	0.204246	1vALL	Inh_D
ENSG00000104131	EIF3J	0.00731861	0.204206	1vALL	Inh_D
ENSG00000004897	CDC27	0.00739019	0.204009	1vALL	Inh_D
ENSG00000180113	TDRD6	0.00739415	0.203994	1vALL	Inh_D
ENSG00000235450	AC079760.1	0.00739638	0.203981	1vALL	Inh_D
ENSG00000174775	HRAS	0.00739638	0.20398	1vALL	Inh_D
ENSG00000145050	MANF	0.00740282	0.203959	1vALL	Inh_D
ENSG00000088756	ARHGAP28	0.00741317	0.203927	1vALL	Inh_D
ENSG00000241369	LINC01192	0.00747845	0.203749	1vALL	Inh_D
ENSG00000258861	MIR381HG	0.00748936	0.203716	1vALL	Inh_D
ENSG00000118197	DDX59	0.00750316	0.203675	1vALL	Inh_D
ENSG00000198824	CHAMP1	0.00751913	0.203629	1vALL	Inh_D
ENSG00000188130	MAPK12	0.00755755	0.203523	1vALL	Inh_D
ENSG00000167770	OTUB1	0.00761312	0.203373	1vALL	Inh_D
ENSG00000169230	PRELID1	0.00761754	0.203358	1vALL	Inh_D
ENSG00000286823	AL583829.1	0.00765489	0.203256	1vALL	Inh_D
ENSG00000138074	SLC5A6	0.00765496	0.203252	1vALL	Inh_D
ENSG00000287791	AC008273.1	0.00770461	0.203119	1vALL	Inh_D
ENSG00000242259	C22orf39	0.00772471	0.203063	1vALL	Inh_D
ENSG00000196850	PPTC7	0.00775597	0.202978	1vALL	Inh_D
ENSG00000104823	ECH1	0.00779809	0.202865	1vALL	Inh_D
ENSG00000105443	CYTH2	0.00779809	0.202862	1vALL	Inh_D
ENSG00000160200	CBS	0.00779883	0.202856	1vALL	Inh_D
ENSG00000233884	AL772337.2	0.00782484	0.202786	1vALL	Inh_D
ENSG00000175787	ZNF169	0.00784058	0.202741	1vALL	Inh_D
ENSG00000159224	GIP	0.00789614	0.202596	1vALL	Inh_D
ENSG00000265399	AP005329.2	0.0079143	0.202546	1vALL	Inh_D
ENSG00000143756	FBXO28	0.00794043	0.202476	1vALL	Inh_D
ENSG00000102921	N4BP1	0.00794759	0.202454	1vALL	Inh_D
ENSG00000102226	USP11	0.00795523	0.202431	1vALL	Inh_D
ENSG00000262903	AC027796.4	0.0079597	0.202416	1vALL	Inh_D
ENSG00000181638	ZFP41	0.00796366	0.202402	1vALL	Inh_D
ENSG00000150967	ABCB9	0.0079701	0.202382	1vALL	Inh_D
ENSG00000277342	AC048344.4	0.00797129	0.202375	1vALL	Inh_D
ENSG00000155792	DEPTOR	0.0079748	0.202363	1vALL	Inh_D
ENSG00000116954	RRAGC	0.00798136	0.20234	1vALL	Inh_D
ENSG00000135597	REPS1	0.00798136	0.202338	1vALL	Inh_D
ENSG00000226696	LENG8-AS1	0.00799191	0.202308	1vALL	Inh_D
ENSG00000158636	EMSY	0.00800706	0.202266	1vALL	Inh_D
ENSG00000103254	ANTKMT	0.00801641	0.202239	1vALL	Inh_D
ENSG00000272721	AC131235.2	0.00802235	0.20222	1vALL	Inh_D
ENSG00000176024	ZNF613	0.00803333	0.202189	1vALL	Inh_D
ENSG00000172915	NBEA	0.00805197	0.202138	1vALL	Inh_D
ENSG00000138758	SEPTIN11	0.00807694	0.202072	1vALL	Inh_D
ENSG00000013306	SLC25A39	0.00811805	0.201964	1vALL	Inh_D
ENSG00000081692	JMJD4	0.00811805	0.201961	1vALL	Inh_D
ENSG00000163389	POGLUT1	0.00811805	0.201959	1vALL	Inh_D
ENSG00000164754	RAD21	0.00813845	0.201904	1vALL	Inh_D
ENSG00000267557	AC008474.1	0.00814178	0.201892	1vALL	Inh_D
ENSG00000130702	LAMA5	0.00816759	0.201825	1vALL	Inh_D
ENSG00000267394	AC004596.1	0.00818496	0.201778	1vALL	Inh_D
ENSG00000135709	KIAA0513	0.00818496	0.201774	1vALL	Inh_D
ENSG00000079332	SAR1A	0.00818611	0.201768	1vALL	Inh_D
ENSG00000167554	ZNF610	0.00821076	0.201703	1vALL	Inh_D
ENSG00000226337	TMEM252-DT	0.00822002	0.201677	1vALL	Inh_D
ENSG00000058262	SEC61A1	0.00822016	0.201673	1vALL	Inh_D
ENSG00000286585	AC104472.4	0.00822257	0.201663	1vALL	Inh_D
ENSG00000270170	NCBP2AS2	0.00822993	0.201641	1vALL	Inh_D
ENSG00000182473	EXOC7	0.00830552	0.201453	1vALL	Inh_D
ENSG00000273284	AP001033.2	0.00833647	0.201374	1vALL	Inh_D
ENSG00000117118	SDHB	0.00834786	0.201343	1vALL	Inh_D
ENSG00000232229	LINC00865	0.00834928	0.201335	1vALL	Inh_D
ENSG00000235749	AL390860.1	0.00834928	0.201332	1vALL	Inh_D
ENSG00000259774	AC243562.3	0.00836052	0.201301	1vALL	Inh_D
ENSG00000213057	C1orf220	0.00836538	0.201285	1vALL	Inh_D
ENSG00000215305	VPS16	0.00837578	0.201256	1vALL	Inh_D
ENSG00000162510	MATN1	0.0083854	0.201229	1vALL	Inh_D
ENSG00000198668	CALM1	0.0083865	0.201223	1vALL	Inh_D
ENSG00000258572	AL133467.1	0.00838958	0.201212	1vALL	Inh_D
ENSG00000250532	AC021180.1	0.0084005	0.201182	1vALL	Inh_D
ENSG00000182628	SKA2	0.00840505	0.201167	1vALL	Inh_D
ENSG00000110274	CEP164	0.00844782	0.201061	1vALL	Inh_D
ENSG00000222038	POTEJ	0.00845838	0.201032	1vALL	Inh_D
ENSG00000110048	OSBP	0.00846307	0.201017	1vALL	Inh_D
ENSG00000104231	ZFAND1	0.00848789	0.200954	1vALL	Inh_D
ENSG00000245330	AP005717.1	0.00848874	0.200948	1vALL	Inh_D
ENSG00000272168	CASC15	0.00849076	0.200939	1vALL	Inh_D
ENSG00000145734	BDP1	0.00850079	0.200911	1vALL	Inh_D
ENSG00000266371	AC079915.1	0.00854413	0.200805	1vALL	Inh_D
ENSG00000284642	AL139424.2	0.00858568	0.200703	1vALL	Inh_D
ENSG00000197670	AL157838.1	0.00860362	0.200657	1vALL	Inh_D
ENSG00000133169	BEX1	0.00864311	0.20056	1vALL	Inh_D
ENSG00000196510	ANAPC7	0.00866922	0.200496	1vALL	Inh_D
ENSG00000287128	AL445238.2	0.00867233	0.200484	1vALL	Inh_D
ENSG00000156876	SASS6	0.00867672	0.20047	1vALL	Inh_D
ENSG00000168781	PPIP5K1	0.00868838	0.200439	1vALL	Inh_D
ENSG00000141522	ARHGDIA	0.00868922	0.200434	1vALL	Inh_D
ENSG00000270076	AF131215.7	0.00874345	0.200304	1vALL	Inh_D
ENSG00000122224	LY9	0.00876329	0.200254	1vALL	Inh_D
ENSG00000100614	PPM1A	0.00877992	0.200212	1vALL	Inh_D
ENSG00000198464	ZNF480	0.00882649	0.200101	1vALL	Inh_D
ENSG00000249258	AC079193.2	0.00884415	0.200056	1vALL	Inh_D
ENSG00000185900	POMK	0.00884583	0.200049	1vALL	Inh_D
ENSG00000133606	MKRN1	0.00886929	0.199991	1vALL	Inh_D
ENSG00000090889	KIF4A	0.00887136	0.199983	1vALL	Inh_D
ENSG00000149809	TM7SF2	0.00889701	0.19992	1vALL	Inh_D
ENSG00000205133	TRIQK	0.00890913	0.199889	1vALL	Inh_D
ENSG00000164663	USP49	0.00892158	0.199855	1vALL	Inh_D
ENSG00000151502	VPS26B	0.00892158	0.199853	1vALL	Inh_D
ENSG00000178171	AMER3	0.00896549	0.199749	1vALL	Inh_D
ENSG00000237356	AL365295.1	0.00897787	0.199717	1vALL	Inh_D
ENSG00000256196	AP003721.1	0.00899788	0.199668	1vALL	Inh_D
ENSG00000109758	HGFAC	0.00901889	0.199617	1vALL	Inh_D
ENSG00000182586	LINC00334	0.00902064	0.199609	1vALL	Inh_D
ENSG00000287046	AC092810.4	0.00902977	0.199585	1vALL	Inh_D
ENSG00000144026	ZNF514	0.00903162	0.199575	1vALL	Inh_D
ENSG00000019549	SNAI2	0.00903162	0.199573	1vALL	Inh_D
ENSG00000197322	C17orf102	0.00903903	0.199553	1vALL	Inh_D
ENSG00000167785	ZNF558	0.00904119	0.199544	1vALL	Inh_D
ENSG00000188676	IDO2	0.00905122	0.199518	1vALL	Inh_D
ENSG00000070718	AP3M2	0.00906333	0.199487	1vALL	Inh_D
ENSG00000166507	NDST2	0.0091178	0.19936	1vALL	Inh_D
ENSG00000178662	CSRNP3	0.0091178	0.199357	1vALL	Inh_D
ENSG00000164751	PEX2	0.00914026	0.199303	1vALL	Inh_D
ENSG00000243279	PRAF2	0.00914026	0.1993	1vALL	Inh_D
ENSG00000182944	EWSR1	0.00916622	0.199238	1vALL	Inh_D
ENSG00000112237	CCNC	0.00917899	0.199206	1vALL	Inh_D
ENSG00000128185	DGCR6L	0.0091848	0.199189	1vALL	Inh_D
ENSG00000267784	AC010680.1	0.00918497	0.199185	1vALL	Inh_D
ENSG00000259108	LINC01595	0.00919326	0.199163	1vALL	Inh_D
ENSG00000120265	PCMT1	0.00919948	0.199145	1vALL	Inh_D
ENSG00000263105	AC009171.2	0.00920227	0.199135	1vALL	Inh_D
ENSG00000283392	AC090952.2	0.00920564	0.199124	1vALL	Inh_D
ENSG00000226454	AL033380.1	0.00921974	0.199089	1vALL	Inh_D
ENSG00000173744	AGFG1	0.00923715	0.199047	1vALL	Inh_D
ENSG00000287074	AC137561.1	0.00924619	0.199023	1vALL	Inh_D
ENSG00000111640	GAPDH	0.009287	0.198929	1vALL	Inh_D
ENSG00000267222	AC107993.1	0.00929174	0.198915	1vALL	Inh_D
ENSG00000178035	IMPDH2	0.00929238	0.19891	1vALL	Inh_D
ENSG00000115216	NRBP1	0.00930406	0.198877	1vALL	Inh_D
ENSG00000165637	VDAC2	0.00930406	0.198877	1vALL	Inh_D
ENSG00000226824	AC006001.2	0.00930656	0.198867	1vALL	Inh_D
ENSG00000106397	PLOD3	0.00930856	0.198859	1vALL	Inh_D
ENSG00000009830	POMT2	0.00931227	0.198847	1vALL	Inh_D
ENSG00000128872	TMOD2	0.00932625	0.198813	1vALL	Inh_D
ENSG00000130699	TAF4	0.00933939	0.19878	1vALL	Inh_D
ENSG00000081154	PCNP	0.0093446	0.198765	1vALL	Inh_D
ENSG00000247345	AC092343.1	0.00940217	0.198636	1vALL	Inh_D
ENSG00000247033	AC099508.1	0.00944311	0.198544	1vALL	Inh_D
ENSG00000105204	DYRK1B	0.00948245	0.198455	1vALL	Inh_D
ENSG00000110697	PITPNM1	0.00951698	0.198377	1vALL	Inh_D
ENSG00000143079	CTTNBP2NL	0.00953765	0.198329	1vALL	Inh_D
ENSG00000213593	TMX2	0.00954586	0.198307	1vALL	Inh_D
ENSG00000184408	KCND2	0.00954685	0.198301	1vALL	Inh_D
ENSG00000187626	ZKSCAN4	0.00958101	0.198225	1vALL	Inh_D
ENSG00000100393	EP300	0.00962312	0.198131	1vALL	Inh_D
ENSG00000261268	AC112236.1	0.00963897	0.198094	1vALL	Inh_D
ENSG00000286725	AC018706.1	0.00963958	0.198089	1vALL	Inh_D
ENSG00000174749	FAM241A	0.0096425	0.198079	1vALL	Inh_D
ENSG00000130177	CDC16	0.00964631	0.198067	1vALL	Inh_D
ENSG00000104517	UBR5	0.00965184	0.198051	1vALL	Inh_D
ENSG00000103266	STUB1	0.00968873	0.197969	1vALL	Inh_D
ENSG00000110090	CPT1A	0.00969499	0.197949	1vALL	Inh_D
ENSG00000073614	KDM5A	0.00969499	0.197946	1vALL	Inh_D
ENSG00000104835	SARS2	0.00969499	0.197945	1vALL	Inh_D
ENSG00000287142	AL355053.1	0.00973056	0.197866	1vALL	Inh_D
ENSG00000119383	PTPA	0.00975279	0.197814	1vALL	Inh_D
ENSG00000107263	RAPGEF1	0.00975279	0.197812	1vALL	Inh_D
ENSG00000250696	AC111000.4	0.00975578	0.1978	1vALL	Inh_D
ENSG00000224713	AC025165.1	0.00975578	0.197798	1vALL	Inh_D
ENSG00000089248	ERP29	0.00977761	0.197748	1vALL	Inh_D
ENSG00000136997	MYC	0.00979761	0.197702	1vALL	Inh_D
ENSG00000176619	LMNB2	0.00980801	0.197677	1vALL	Inh_D
ENSG00000132664	POLR3F	0.00982571	0.197636	1vALL	Inh_D
ENSG00000146457	WTAP	0.00983752	0.197608	1vALL	Inh_D
ENSG00000009307	CSDE1	0.00986899	0.197538	1vALL	Inh_D
ENSG00000198742	SMURF1	0.00987363	0.197525	1vALL	Inh_D
ENSG00000001561	ENPP4	0.00989224	0.197482	1vALL	Inh_D
ENSG00000104112	SCG3	0.00996401	0.19733	1vALL	Inh_D
ENSG00000285091	AL109840.2	0.00997419	0.197306	1vALL	Inh_D
ENSG00000065000	AP3D1	0.00998385	0.197282	1vALL	Inh_D
ENSG00000266680	AL135905.1	0.0100212	0.197202	1vALL	Inh_D
ENSG00000182057	OGFRP1	0.0100416	0.197156	1vALL	Inh_D
ENSG00000262461	SPDYE9P	0.0100957	0.197042	1vALL	Inh_D
ENSG00000104856	RELB	0.0101356	0.196957	1vALL	Inh_D
ENSG00000105058	FAM32A	0.0101479	0.196928	1vALL	Inh_D
ENSG00000259431	THTPA	0.01017	0.19688	1vALL	Inh_D
ENSG00000047932	GOPC	0.0101724	0.196871	1vALL	Inh_D
ENSG00000150471	ADGRL3	0.0101826	0.196847	1vALL	Inh_D
ENSG00000164411	GJB7	0.0102168	0.196774	1vALL	Inh_D
ENSG00000177963	RIC8A	0.0102245	0.196755	1vALL	Inh_D
ENSG00000182324	KCNJ14	0.010251	0.196697	1vALL	Inh_D
ENSG00000132549	VPS13B	0.010257	0.196682	1vALL	Inh_D
ENSG00000122779	TRIM24	0.010266	0.19666	1vALL	Inh_D
ENSG00000204832	ST8SIA6-AS1	0.0102679	0.196652	1vALL	Inh_D
ENSG00000183508	TENT5C	0.0102717	0.196641	1vALL	Inh_D
ENSG00000246214	AC024588.1	0.0102795	0.196621	1vALL	Inh_D
ENSG00000267446	AC003070.2	0.0102822	0.196612	1vALL	Inh_D
ENSG00000173208	ABCD2	0.0102933	0.196586	1vALL	Inh_D
ENSG00000139517	LNX2	0.0103071	0.196555	1vALL	Inh_D
ENSG00000185261	KIAA0825	0.010308	0.196549	1vALL	Inh_D
ENSG00000244757	AL137024.1	0.0103201	0.196521	1vALL	Inh_D
ENSG00000232939	AL158829.1	0.0103593	0.196439	1vALL	Inh_D
ENSG00000114503	NCBP2	0.0103657	0.196423	1vALL	Inh_D
ENSG00000063854	HAGH	0.0103715	0.196407	1vALL	Inh_D
ENSG00000255164	AF235103.1	0.0103848	0.196377	1vALL	Inh_D
ENSG00000260388	LINC00562	0.0103975	0.196348	1vALL	Inh_D
ENSG00000037042	TUBG2	0.0104247	0.19629	1vALL	Inh_D
ENSG00000170044	ZPLD1	0.0104407	0.196255	1vALL	Inh_D
ENSG00000117262	GPR89A	0.0104512	0.19623	1vALL	Inh_D
ENSG00000174799	CEP135	0.010504	0.196123	1vALL	Inh_D
ENSG00000017797	RALBP1	0.0105056	0.196116	1vALL	Inh_D
ENSG00000001497	LAS1L	0.0105074	0.196109	1vALL	Inh_D
ENSG00000251179	TMEM92-AS1	0.0105188	0.196082	1vALL	Inh_D
ENSG00000205334	LINC01460	0.0105218	0.19607	1vALL	Inh_D
ENSG00000042813	ZPBP	0.0105218	0.196069	1vALL	Inh_D
ENSG00000079739	PGM1	0.0105546	0.196001	1vALL	Inh_D
ENSG00000111412	C12orf49	0.0105574	0.195992	1vALL	Inh_D
ENSG00000171497	PPID	0.0106267	0.195853	1vALL	Inh_D
ENSG00000188959	C9orf152	0.0106626	0.195779	1vALL	Inh_D
ENSG00000286710	AC188617.1	0.010664	0.195771	1vALL	Inh_D
ENSG00000143036	SLC44A3	0.010664	0.195769	1vALL	Inh_D
ENSG00000243660	ZNF487	0.0106695	0.195754	1vALL	Inh_D
ENSG00000138411	HECW2	0.0106741	0.195742	1vALL	Inh_D
ENSG00000169083	AR	0.0106753	0.195736	1vALL	Inh_D
ENSG00000150401	DCUN1D2	0.0106805	0.195722	1vALL	Inh_D
ENSG00000131115	ZNF227	0.0106861	0.195703	1vALL	Inh_D
ENSG00000156802	ATAD2	0.0106861	0.195701	1vALL	Inh_D
ENSG00000198874	TYW1	0.0106861	0.195699	1vALL	Inh_D
ENSG00000239521	CASTOR3	0.0107316	0.195608	1vALL	Inh_D
ENSG00000257681	AC025265.1	0.0107432	0.195582	1vALL	Inh_D
ENSG00000100532	CGRRF1	0.0107532	0.195556	1vALL	Inh_D
ENSG00000198967	OR10Z1	0.0107532	0.195555	1vALL	Inh_D
ENSG00000150455	TIRAP	0.0107571	0.195544	1vALL	Inh_D
ENSG00000099341	PSMD8	0.0107606	0.195533	1vALL	Inh_D
ENSG00000170464	DNAJC18	0.0107624	0.195526	1vALL	Inh_D
ENSG00000074657	ZNF532	0.0107683	0.195511	1vALL	Inh_D
ENSG00000132305	IMMT	0.0107892	0.195467	1vALL	Inh_D
ENSG00000277548	AC018926.3	0.0108053	0.195432	1vALL	Inh_D
ENSG00000253363	AC090809.1	0.0108154	0.195409	1vALL	Inh_D
ENSG00000160256	FAM207A	0.0108168	0.195402	1vALL	Inh_D
ENSG00000229191	AL358473.1	0.0108789	0.19528	1vALL	Inh_D
ENSG00000286989	AL691432.4	0.0108863	0.195262	1vALL	Inh_D
ENSG00000233527	ZNF529-AS1	0.0108912	0.195249	1vALL	Inh_D
ENSG00000197818	SLC9A8	0.0109531	0.195128	1vALL	Inh_D
ENSG00000099942	CRKL	0.0109833	0.195067	1vALL	Inh_D
ENSG00000173486	FKBP2	0.0110232	0.194988	1vALL	Inh_D
ENSG00000260778	AC009065.4	0.0110273	0.194977	1vALL	Inh_D
ENSG00000197859	ADAMTSL2	0.0110368	0.194955	1vALL	Inh_D
ENSG00000115233	PSMD14	0.0110583	0.194911	1vALL	Inh_D
ENSG00000182541	LIMK2	0.0111045	0.194821	1vALL	Inh_D
ENSG00000149930	TAOK2	0.0111065	0.194813	1vALL	Inh_D
ENSG00000287025	AC079117.2	0.0111155	0.194792	1vALL	Inh_D
ENSG00000141384	TAF4B	0.0111156	0.194789	1vALL	Inh_D
ENSG00000172940	SLC22A13	0.0111822	0.194661	1vALL	Inh_D
ENSG00000182993	C12orf60	0.011216	0.194594	1vALL	Inh_D
ENSG00000165219	GAPVD1	0.0112188	0.194585	1vALL	Inh_D
ENSG00000166887	VPS39	0.0112206	0.194575	1vALL	Inh_D
ENSG00000004142	POLDIP2	0.0112206	0.194574	1vALL	Inh_D
ENSG00000166140	ZFYVE19	0.0112426	0.19453	1vALL	Inh_D
ENSG00000004478	FKBP4	0.011246	0.19452	1vALL	Inh_D
ENSG00000198832	SELENOM	0.0112648	0.194481	1vALL	Inh_D
ENSG00000132824	SERINC3	0.0112739	0.194461	1vALL	Inh_D
ENSG00000204071	TCEAL6	0.011293	0.194422	1vALL	Inh_D
ENSG00000286376	AC006041.2	0.0113215	0.194364	1vALL	Inh_D
ENSG00000228288	PCAT6	0.0113215	0.194362	1vALL	Inh_D
ENSG00000167085	PHB	0.011336	0.194331	1vALL	Inh_D
ENSG00000172006	ZNF554	0.0113453	0.194311	1vALL	Inh_D
ENSG00000287078	AL513218.2	0.0113721	0.194258	1vALL	Inh_D
ENSG00000112812	PRSS16	0.0113877	0.194226	1vALL	Inh_D
ENSG00000175356	SCUBE2	0.0114091	0.194183	1vALL	Inh_D
ENSG00000175792	RUVBL1	0.0114105	0.194176	1vALL	Inh_D
ENSG00000133858	ZFC3H1	0.0114528	0.194094	1vALL	Inh_D
ENSG00000280744	LINC01173	0.0114528	0.194092	1vALL	Inh_D
ENSG00000233695	GAS6-AS1	0.0114849	0.19403	1vALL	Inh_D
ENSG00000120833	SOCS2	0.0114905	0.194012	1vALL	Inh_D
ENSG00000185049	NELFA	0.0114905	0.194012	1vALL	Inh_D
ENSG00000198685	LINC01565	0.0114941	0.194001	1vALL	Inh_D
ENSG00000196387	ZNF140	0.0115058	0.193977	1vALL	Inh_D
ENSG00000253476	AC091185.1	0.0115186	0.19395	1vALL	Inh_D
ENSG00000123353	ORMDL2	0.0115456	0.193897	1vALL	Inh_D
ENSG00000164291	ARSK	0.0115558	0.193875	1vALL	Inh_D
ENSG00000101166	PRELID3B	0.0115824	0.193823	1vALL	Inh_D
ENSG00000145833	DDX46	0.0116328	0.193728	1vALL	Inh_D
ENSG00000164134	NAA15	0.0116328	0.193725	1vALL	Inh_D
ENSG00000106305	AIMP2	0.0116337	0.193716	1vALL	Inh_D
ENSG00000267080	ASB16-AS1	0.0116337	0.193716	1vALL	Inh_D
ENSG00000165630	PRPF18	0.011639	0.193703	1vALL	Inh_D
ENSG00000243414	TICAM2	0.0116546	0.193671	1vALL	Inh_D
ENSG00000158467	AHCYL2	0.011701	0.193584	1vALL	Inh_D
ENSG00000268189	AC005785.1	0.0117669	0.193463	1vALL	Inh_D
ENSG00000247095	MIR210HG	0.011806	0.19339	1vALL	Inh_D
ENSG00000168675	LDLRAD4	0.0118104	0.193379	1vALL	Inh_D
ENSG00000253112	AC102945.1	0.0118336	0.193334	1vALL	Inh_D
ENSG00000163964	PIGX	0.0118546	0.193293	1vALL	Inh_D
ENSG00000087995	METTL2A	0.0118838	0.193238	1vALL	Inh_D
ENSG00000141854	MISP3	0.0119118	0.193185	1vALL	Inh_D
ENSG00000006625	GGCT	0.0119156	0.193175	1vALL	Inh_D
ENSG00000173145	NOC3L	0.0119213	0.193159	1vALL	Inh_D
ENSG00000180879	SSR4	0.0119213	0.193157	1vALL	Inh_D
ENSG00000135932	CAB39	0.011984	0.193044	1vALL	Inh_D
ENSG00000262075	AC174065.1	0.0120176	0.192978	1vALL	Inh_D
ENSG00000250501	AC093766.1	0.0120176	0.192978	1vALL	Inh_D
ENSG00000167257	RNF214	0.0120575	0.192905	1vALL	Inh_D
ENSG00000115163	CENPA	0.0120729	0.192874	1vALL	Inh_D
ENSG00000177427	MIEF2	0.012081	0.192856	1vALL	Inh_D
ENSG00000258077	AC078923.1	0.0121127	0.192798	1vALL	Inh_D
ENSG00000144445	KANSL1L	0.0121354	0.192755	1vALL	Inh_D
ENSG00000066455	GOLGA5	0.0121443	0.192735	1vALL	Inh_D
ENSG00000135677	GNS	0.012207	0.192624	1vALL	Inh_D
ENSG00000165060	FXN	0.01222	0.192598	1vALL	Inh_D
ENSG00000248172	AC009720.1	0.0122397	0.19256	1vALL	Inh_D
ENSG00000145354	CISD2	0.0122448	0.192548	1vALL	Inh_D
ENSG00000175054	ATR	0.0122693	0.192502	1vALL	Inh_D
ENSG00000163596	ICA1L	0.0122967	0.192452	1vALL	Inh_D
ENSG00000198597	ZNF536	0.0123129	0.19242	1vALL	Inh_D
ENSG00000092096	SLC22A17	0.0123261	0.192394	1vALL	Inh_D
ENSG00000285473	AL691520.1	0.0123472	0.192354	1vALL	Inh_D
ENSG00000091527	CDV3	0.012359	0.19233	1vALL	Inh_D
ENSG00000012660	ELOVL5	0.0123639	0.192318	1vALL	Inh_D
ENSG00000134744	TUT4	0.0124169	0.192225	1vALL	Inh_D
ENSG00000211456	SACM1L	0.0124522	0.192161	1vALL	Inh_D
ENSG00000280341	AP000542.3	0.0124716	0.192125	1vALL	Inh_D
ENSG00000109944	JHY	0.0124862	0.192097	1vALL	Inh_D
ENSG00000161281	COX7A1	0.0124887	0.192089	1vALL	Inh_D
ENSG00000145907	G3BP1	0.0124949	0.192074	1vALL	Inh_D
ENSG00000184933	OR6A2	0.0125156	0.192036	1vALL	Inh_D
ENSG00000143793	C1orf35	0.0125216	0.192022	1vALL	Inh_D
ENSG00000266402	SNHG25	0.0125448	0.191979	1vALL	Inh_D
ENSG00000257883	AC125603.2	0.0125611	0.191948	1vALL	Inh_D
ENSG00000182195	LDOC1	0.0125648	0.191938	1vALL	Inh_D
ENSG00000198466	ZNF587	0.0125697	0.191926	1vALL	Inh_D
ENSG00000131828	PDHA1	0.0125755	0.191913	1vALL	Inh_D
ENSG00000175073	VCPIP1	0.0125834	0.191896	1vALL	Inh_D
ENSG00000160593	JAML	0.0126203	0.19183	1vALL	Inh_D
ENSG00000154328	NEIL2	0.0126508	0.191776	1vALL	Inh_D
ENSG00000245275	SAP30L-AS1	0.0126552	0.191765	1vALL	Inh_D
ENSG00000274002	AL135999.3	0.012692	0.1917	1vALL	Inh_D
ENSG00000173992	CCS	0.012696	0.19169	1vALL	Inh_D
ENSG00000171033	PKIA	0.0127103	0.191662	1vALL	Inh_D
ENSG00000178645	C10orf53	0.0127724	0.191556	1vALL	Inh_D
ENSG00000087008	ACOX3	0.0127923	0.191519	1vALL	Inh_D
ENSG00000170509	HSD17B13	0.0127995	0.191504	1vALL	Inh_D
ENSG00000165233	CARD19	0.0128024	0.191495	1vALL	Inh_D
ENSG00000101246	ARFRP1	0.0128601	0.191397	1vALL	Inh_D
ENSG00000203809	LIN28B-AS1	0.0128727	0.191372	1vALL	Inh_D
ENSG00000258545	RHOXF1-AS1	0.0128886	0.191341	1vALL	Inh_D
ENSG00000128268	MGAT3	0.0128886	0.191339	1vALL	Inh_D
ENSG00000197822	OCLN	0.0129499	0.191235	1vALL	Inh_D
ENSG00000160999	SH2B2	0.0130352	0.191093	1vALL	Inh_D
ENSG00000159256	MORC3	0.0130521	0.191062	1vALL	Inh_D
ENSG00000271787	AC104794.5	0.0130568	0.19105	1vALL	Inh_D
ENSG00000235123	DSCAM-AS1	0.0130642	0.191035	1vALL	Inh_D
ENSG00000226266	AC009961.1	0.0131136	0.190951	1vALL	Inh_D
ENSG00000188629	ZNF177	0.0131827	0.190836	1vALL	Inh_D
ENSG00000181104	F2R	0.0132379	0.190745	1vALL	Inh_D
ENSG00000186376	ZNF75D	0.0132585	0.190708	1vALL	Inh_D
ENSG00000286035	AC073840.1	0.0132835	0.190664	1vALL	Inh_D
ENSG00000123545	NDUFAF4	0.0133093	0.19062	1vALL	Inh_D
ENSG00000232040	ZBED9	0.0133102	0.190614	1vALL	Inh_D
ENSG00000170266	GLB1	0.0133367	0.190569	1vALL	Inh_D
ENSG00000187954	CYHR1	0.0134405	0.190401	1vALL	Inh_D
ENSG00000125875	TBC1D20	0.0134687	0.190353	1vALL	Inh_D
ENSG00000143390	RFX5	0.0134781	0.190334	1vALL	Inh_D
ENSG00000167083	GNGT2	0.0134838	0.190321	1vALL	Inh_D
ENSG00000186834	HEXIM1	0.0135713	0.190181	1vALL	Inh_D
ENSG00000265401	AC093484.3	0.0136046	0.190125	1vALL	Inh_D
ENSG00000287293	AL357054.5	0.013675	0.190012	1vALL	Inh_D
ENSG00000266774	AC116003.2	0.013718	0.189942	1vALL	Inh_D
ENSG00000115568	ZNF142	0.0137625	0.189869	1vALL	Inh_D
ENSG00000247925	AL139807.1	0.0138269	0.189767	1vALL	Inh_D
ENSG00000132204	LINC00470	0.0138628	0.189708	1vALL	Inh_D
ENSG00000173621	LRFN4	0.0139085	0.189634	1vALL	Inh_D
ENSG00000288049	AC010889.2	0.0139776	0.189525	1vALL	Inh_D
ENSG00000155827	RNF20	0.0140075	0.189476	1vALL	Inh_D
ENSG00000246422	AC008781.2	0.0140149	0.189461	1vALL	Inh_D
ENSG00000121653	MAPK8IP1	0.0140308	0.189433	1vALL	Inh_D
ENSG00000169905	TOR1AIP2	0.014109	0.189311	1vALL	Inh_D
ENSG00000115091	ACTR3	0.014116	0.189297	1vALL	Inh_D
ENSG00000014164	ZC3H3	0.0141206	0.189286	1vALL	Inh_D
ENSG00000249846	LINC02021	0.0141388	0.189255	1vALL	Inh_D
ENSG00000284873	OOSP1	0.0141483	0.189235	1vALL	Inh_D
ENSG00000129355	CDKN2D	0.0141483	0.189233	1vALL	Inh_D
ENSG00000181518	OR8D4	0.0141788	0.189184	1vALL	Inh_D
ENSG00000227773	ASH1L-IT1	0.0142112	0.189131	1vALL	Inh_D
ENSG00000240915	AC120042.1	0.0142974	0.188999	1vALL	Inh_D
ENSG00000275092	AL031710.2	0.0143033	0.188986	1vALL	Inh_D
ENSG00000013374	NUB1	0.0143457	0.18892	1vALL	Inh_D
ENSG00000196453	ZNF777	0.0144311	0.188789	1vALL	Inh_D
ENSG00000248767	AC187653.1	0.0144495	0.188759	1vALL	Inh_D
ENSG00000213699	SLC35F6	0.0144595	0.18874	1vALL	Inh_D
ENSG00000101665	SMAD7	0.0144666	0.188726	1vALL	Inh_D
ENSG00000126581	BECN1	0.0144877	0.188691	1vALL	Inh_D
ENSG00000158411	MITD1	0.0145172	0.188644	1vALL	Inh_D
ENSG00000176986	SEC24C	0.014524	0.188627	1vALL	Inh_D
ENSG00000175727	MLXIP	0.014524	0.188626	1vALL	Inh_D
ENSG00000111897	SERINC1	0.0145257	0.188616	1vALL	Inh_D
ENSG00000261449	AC103724.3	0.0145257	0.188615	1vALL	Inh_D
ENSG00000072571	HMMR	0.0145257	0.188612	1vALL	Inh_D
ENSG00000171720	HDAC3	0.0145257	0.188608	1vALL	Inh_D
ENSG00000224812	TMEM72-AS1	0.0145445	0.188577	1vALL	Inh_D
ENSG00000064545	TMEM161A	0.0145523	0.188562	1vALL	Inh_D
ENSG00000178177	LCORL	0.0145762	0.188523	1vALL	Inh_D
ENSG00000286122	AC016074.2	0.0145891	0.1885	1vALL	Inh_D
ENSG00000103423	DNAJA3	0.014599	0.188482	1vALL	Inh_D
ENSG00000090621	PABPC4	0.0146124	0.188459	1vALL	Inh_D
ENSG00000144035	NAT8	0.0146278	0.188432	1vALL	Inh_D
ENSG00000271201	AC247036.1	0.0146755	0.188359	1vALL	Inh_D
ENSG00000283095	FP565171.1	0.0147127	0.188301	1vALL	Inh_D
ENSG00000258034	AC012157.2	0.0147455	0.18825	1vALL	Inh_D
ENSG00000089916	GPATCH2L	0.0147815	0.188194	1vALL	Inh_D
ENSG00000269954	AC022239.1	0.0147846	0.188186	1vALL	Inh_D
ENSG00000258580	AL136298.1	0.014788	0.188177	1vALL	Inh_D
ENSG00000259334	LINC00596	0.0148398	0.188099	1vALL	Inh_D
ENSG00000104852	SNRNP70	0.0148952	0.188015	1vALL	Inh_D
ENSG00000233985	LINC01681	0.0149184	0.187978	1vALL	Inh_D
ENSG00000232243	AL139327.2	0.0149256	0.187964	1vALL	Inh_D
ENSG00000162521	RBBP4	0.0149546	0.187919	1vALL	Inh_D
ENSG00000175470	PPP2R2D	0.0149959	0.187854	1vALL	Inh_D
ENSG00000181433	SAGE1	0.0149959	0.187852	1vALL	Inh_D
ENSG00000158435	CNOT11	0.0150658	0.187749	1vALL	Inh_D
ENSG00000287935	AC136297.1	0.0150997	0.187696	1vALL	Inh_D
ENSG00000286468	AC010251.1	0.0150997	0.187693	1vALL	Inh_D
ENSG00000111540	RAB5B	0.0151024	0.187686	1vALL	Inh_D
ENSG00000197857	ZNF44	0.015108	0.187671	1vALL	Inh_D
ENSG00000134198	TSPAN2	0.015108	0.18767	1vALL	Inh_D
ENSG00000183208	GDPGP1	0.0151117	0.187661	1vALL	Inh_D
ENSG00000269313	MAGIX	0.0151561	0.187594	1vALL	Inh_D
ENSG00000111181	SLC6A12	0.0151897	0.187543	1vALL	Inh_D
ENSG00000287168	AL512625.3	0.0152231	0.187492	1vALL	Inh_D
ENSG00000265625	AC104564.5	0.0152717	0.18742	1vALL	Inh_D
ENSG00000163393	SLC22A15	0.01528	0.187405	1vALL	Inh_D
ENSG00000144867	SRPRB	0.0153078	0.187362	1vALL	Inh_D
ENSG00000196141	SPATS2L	0.0153406	0.187312	1vALL	Inh_D
ENSG00000153140	CETN3	0.0153574	0.187285	1vALL	Inh_D
ENSG00000226272	ARHGAP26-AS1	0.0153747	0.187257	1vALL	Inh_D
ENSG00000135040	NAA35	0.0153772	0.18725	1vALL	Inh_D
ENSG00000232913	PLCE1-AS2	0.0154129	0.187196	1vALL	Inh_D
ENSG00000187627	RGPD1	0.0154397	0.187155	1vALL	Inh_D
ENSG00000167699	GLOD4	0.015449	0.187138	1vALL	Inh_D
ENSG00000163785	RYK	0.0154612	0.187116	1vALL	Inh_D
ENSG00000145743	FBXL17	0.0154612	0.187114	1vALL	Inh_D
ENSG00000137996	RTCA	0.0154683	0.1871	1vALL	Inh_D
ENSG00000250286	AC021491.2	0.0155518	0.186981	1vALL	Inh_D
ENSG00000115850	LCT	0.0155847	0.186932	1vALL	Inh_D
ENSG00000152443	ZNF776	0.0155915	0.186919	1vALL	Inh_D
ENSG00000125977	EIF2S2	0.0155973	0.186907	1vALL	Inh_D
ENSG00000196396	PTPN1	0.0155991	0.186901	1vALL	Inh_D
ENSG00000180787	ZFP3	0.0156031	0.186891	1vALL	Inh_D
ENSG00000164989	CCDC171	0.015621	0.186863	1vALL	Inh_D
ENSG00000270885	RASL10B	0.0156376	0.186836	1vALL	Inh_D
ENSG00000256862	AC005842.1	0.0156849	0.186768	1vALL	Inh_D
ENSG00000101883	RHOXF1	0.01569	0.186757	1vALL	Inh_D
ENSG00000285643	AL354741.1	0.0156918	0.18675	1vALL	Inh_D
ENSG00000127311	HELB	0.0157686	0.186642	1vALL	Inh_D
ENSG00000287001	AC010624.5	0.0157791	0.186624	1vALL	Inh_D
ENSG00000123268	ATF1	0.0158247	0.186558	1vALL	Inh_D
ENSG00000149428	HYOU1	0.0158558	0.186512	1vALL	Inh_D
ENSG00000050130	JKAMP	0.0158614	0.1865	1vALL	Inh_D
ENSG00000235051	AL357497.1	0.0158756	0.186477	1vALL	Inh_D
ENSG00000138768	USO1	0.0158872	0.186458	1vALL	Inh_D
ENSG00000179526	SHARPIN	0.015905	0.18643	1vALL	Inh_D
ENSG00000233184	AC093157.1	0.015927	0.186396	1vALL	Inh_D
ENSG00000124664	SPDEF	0.0159387	0.186377	1vALL	Inh_D
ENSG00000230741	Z82173.1	0.0159482	0.18636	1vALL	Inh_D
ENSG00000213672	NCKIPSD	0.0159643	0.186335	1vALL	Inh_D
ENSG00000261490	AC005674.2	0.015985	0.186303	1vALL	Inh_D
ENSG00000117143	UAP1	0.0160314	0.186237	1vALL	Inh_D
ENSG00000274469	LINC01746	0.016045	0.186214	1vALL	Inh_D
ENSG00000117335	CD46	0.0160557	0.186196	1vALL	Inh_D
ENSG00000105618	PRPF31	0.0160724	0.18617	1vALL	Inh_D
ENSG00000285694	AL162718.2	0.0160913	0.186141	1vALL	Inh_D
ENSG00000137700	SLC37A4	0.016095	0.186132	1vALL	Inh_D
ENSG00000186231	KLHL32	0.0161101	0.186108	1vALL	Inh_D
ENSG00000102466	FGF14	0.0161236	0.186086	1vALL	Inh_D
ENSG00000131409	LRRC4B	0.0161305	0.186073	1vALL	Inh_D
ENSG00000164414	SLC35A1	0.016146	0.186049	1vALL	Inh_D
ENSG00000242767	ZBTB20-AS4	0.0161477	0.186043	1vALL	Inh_D
ENSG00000253634	AC091096.1	0.0161719	0.186007	1vALL	Inh_D
ENSG00000189298	ZKSCAN3	0.0162174	0.185941	1vALL	Inh_D
ENSG00000164463	CREBRF	0.0162174	0.185939	1vALL	Inh_D
ENSG00000273061	CDC37L1-DT	0.0162387	0.185906	1vALL	Inh_D
ENSG00000257759	AL357153.2	0.0162881	0.185837	1vALL	Inh_D
ENSG00000089050	RBBP9	0.0163205	0.185788	1vALL	Inh_D
ENSG00000259959	AC107068.1	0.0163205	0.185785	1vALL	Inh_D
ENSG00000119242	CCDC92	0.0163205	0.185783	1vALL	Inh_D
ENSG00000132554	RGS22	0.0163767	0.185705	1vALL	Inh_D
ENSG00000148296	SURF6	0.0163813	0.185695	1vALL	Inh_D
ENSG00000137309	HMGA1	0.0164505	0.1856	1vALL	Inh_D
ENSG00000170442	KRT86	0.0164552	0.18559	1vALL	Inh_D
ENSG00000085872	CHERP	0.0164605	0.185579	1vALL	Inh_D
ENSG00000121211	MND1	0.0164672	0.185567	1vALL	Inh_D
ENSG00000253656	AC090987.1	0.0164942	0.185528	1vALL	Inh_D
ENSG00000125675	GRIA3	0.0164994	0.185517	1vALL	Inh_D
ENSG00000215277	RNF212B	0.0165182	0.185489	1vALL	Inh_D
ENSG00000144591	GMPPA	0.0166085	0.185367	1vALL	Inh_D
ENSG00000232019	AC074183.1	0.0166094	0.185362	1vALL	Inh_D
ENSG00000277011	AC148477.4	0.0166206	0.185344	1vALL	Inh_D
ENSG00000100219	XBP1	0.0166301	0.185328	1vALL	Inh_D
ENSG00000168826	ZBTB49	0.0166726	0.185269	1vALL	Inh_D
ENSG00000105705	SUGP1	0.0166762	0.18526	1vALL	Inh_D
ENSG00000197530	MIB2	0.0166982	0.185228	1vALL	Inh_D
ENSG00000235875	ARHGEF7-AS2	0.0167292	0.185184	1vALL	Inh_D
ENSG00000251294	AC091885.2	0.016744	0.185161	1vALL	Inh_D
ENSG00000260751	AC008870.2	0.0167934	0.185093	1vALL	Inh_D
ENSG00000257259	LINC02388	0.0168277	0.185045	1vALL	Inh_D
ENSG00000146909	NOM1	0.0168286	0.18504	1vALL	Inh_D
ENSG00000234938	AC012668.2	0.0168414	0.18502	1vALL	Inh_D
ENSG00000267039	AC016493.1	0.0168515	0.185003	1vALL	Inh_D
ENSG00000169100	SLC25A6	0.0168686	0.184978	1vALL	Inh_D
ENSG00000255008	LINC02739	0.0168689	0.184973	1vALL	Inh_D
ENSG00000140464	PML	0.0168817	0.184951	1vALL	Inh_D
ENSG00000197417	SHPK	0.0168817	0.184949	1vALL	Inh_D
ENSG00000086065	CHMP5	0.0168852	0.184941	1vALL	Inh_D
ENSG00000227683	AL358394.1	0.016967	0.184829	1vALL	Inh_D
ENSG00000090402	SI	0.016967	0.184829	1vALL	Inh_D
ENSG00000213281	NRAS	0.0169757	0.184814	1vALL	Inh_D
ENSG00000286847	AC007036.5	0.0169913	0.18479	1vALL	Inh_D
ENSG00000253103	LINC01609	0.017016	0.184755	1vALL	Inh_D
ENSG00000145882	PCYOX1L	0.0170557	0.1847	1vALL	Inh_D
ENSG00000286197	AC084364.3	0.0170698	0.184679	1vALL	Inh_D
ENSG00000266602	AP005262.2	0.0170936	0.184642	1vALL	Inh_D
ENSG00000226453	LINC02542	0.0170936	0.184641	1vALL	Inh_D
ENSG00000163006	CCDC138	0.0171399	0.184579	1vALL	Inh_D
ENSG00000214491	SEC14L6	0.0171421	0.184572	1vALL	Inh_D
ENSG00000173376	NDNF	0.0171531	0.184554	1vALL	Inh_D
ENSG00000123178	SPRYD7	0.0171665	0.184534	1vALL	Inh_D
ENSG00000074935	TUBE1	0.0171694	0.184526	1vALL	Inh_D
ENSG00000198929	NOS1AP	0.0171758	0.184514	1vALL	Inh_D
ENSG00000187713	TMEM203	0.0172056	0.184473	1vALL	Inh_D
ENSG00000197620	CXorf40A	0.0172291	0.184439	1vALL	Inh_D
ENSG00000106052	TAX1BP1	0.017273	0.18438	1vALL	Inh_D
ENSG00000120158	RCL1	0.0172915	0.184353	1vALL	Inh_D
ENSG00000007520	TSR3	0.0173213	0.184312	1vALL	Inh_D
ENSG00000251323	LINC02728	0.0173324	0.184294	1vALL	Inh_D
ENSG00000255384	AP001267.2	0.0173683	0.184245	1vALL	Inh_D
ENSG00000108239	TBC1D12	0.0174034	0.184198	1vALL	Inh_D
ENSG00000141551	CSNK1D	0.0174106	0.184185	1vALL	Inh_D
ENSG00000100883	SRP54	0.0174162	0.184174	1vALL	Inh_D
ENSG00000236714	LINC01844	0.0174488	0.18413	1vALL	Inh_D
ENSG00000181541	MAB21L2	0.017451	0.184123	1vALL	Inh_D
ENSG00000133619	KRBA1	0.0174593	0.184109	1vALL	Inh_D
ENSG00000137216	TMEM63B	0.0175188	0.184031	1vALL	Inh_D
ENSG00000068394	GPKOW	0.01755	0.183987	1vALL	Inh_D
ENSG00000143324	XPR1	0.01755	0.183985	1vALL	Inh_D
ENSG00000164933	SLC25A32	0.0175745	0.183951	1vALL	Inh_D
ENSG00000107537	PHYH	0.0176364	0.183869	1vALL	Inh_D
ENSG00000111707	SUDS3	0.0176364	0.183867	1vALL	Inh_D
ENSG00000126698	DNAJC8	0.0176642	0.183829	1vALL	Inh_D
ENSG00000246363	LINC02458	0.017682	0.183803	1vALL	Inh_D
ENSG00000276740	AL445649.1	0.0176928	0.183785	1vALL	Inh_D
ENSG00000164366	CCDC127	0.0176928	0.18378	1vALL	Inh_D
ENSG00000160111	CPAMD8	0.0176928	0.183778	1vALL	Inh_D
ENSG00000282535	AC092192.1	0.0176983	0.183768	1vALL	Inh_D
ENSG00000265128	AC016866.2	0.017717	0.183741	1vALL	Inh_D
ENSG00000160219	GAB3	0.0177474	0.1837	1vALL	Inh_D
ENSG00000134684	YARS	0.0177811	0.183655	1vALL	Inh_D
ENSG00000083093	PALB2	0.0177896	0.183641	1vALL	Inh_D
ENSG00000260278	AC098818.2	0.0178062	0.183616	1vALL	Inh_D
ENSG00000272888	LINC01578	0.0178368	0.183574	1vALL	Inh_D
ENSG00000235731	LINC02250	0.0178368	0.183572	1vALL	Inh_D
ENSG00000131269	ABCB7	0.0178658	0.183529	1vALL	Inh_D
ENSG00000286933	AL022170.1	0.0178658	0.183529	1vALL	Inh_D
ENSG00000136485	DCAF7	0.0179004	0.183483	1vALL	Inh_D
ENSG00000165914	TTC7B	0.0179055	0.183473	1vALL	Inh_D
ENSG00000141452	RMC1	0.0179117	0.183461	1vALL	Inh_D
ENSG00000159200	RCAN1	0.0179601	0.183399	1vALL	Inh_D
ENSG00000124688	MAD2L1BP	0.0179882	0.183361	1vALL	Inh_D
ENSG00000279658	AC110491.2	0.0180019	0.18334	1vALL	Inh_D
ENSG00000071655	MBD3	0.0180142	0.183322	1vALL	Inh_D
ENSG00000173914	RBM4B	0.0180194	0.183311	1vALL	Inh_D
ENSG00000101052	IFT52	0.018026	0.1833	1vALL	Inh_D
ENSG00000113712	CSNK1A1	0.0180306	0.18329	1vALL	Inh_D
ENSG00000168005	SPINDOC	0.0180817	0.183225	1vALL	Inh_D
ENSG00000283554	LINC02341	0.0180916	0.183209	1vALL	Inh_D
ENSG00000267223	AC005597.1	0.0180937	0.183203	1vALL	Inh_D
ENSG00000105447	GRWD1	0.0181324	0.183152	1vALL	Inh_D
ENSG00000131966	ACTR10	0.018181	0.18309	1vALL	Inh_D
ENSG00000132613	MTSS2	0.0182364	0.18302	1vALL	Inh_D
ENSG00000267134	LINC01924	0.018255	0.182994	1vALL	Inh_D
ENSG00000159450	TCHH	0.0182602	0.182984	1vALL	Inh_D
ENSG00000100813	ACIN1	0.0183045	0.182927	1vALL	Inh_D
ENSG00000260296	AC095057.3	0.0183723	0.18284	1vALL	Inh_D
ENSG00000145685	LHFPL2	0.0183723	0.182839	1vALL	Inh_D
ENSG00000181555	SETD2	0.0184004	0.182801	1vALL	Inh_D
ENSG00000165646	SLC18A2	0.0184341	0.182758	1vALL	Inh_D
ENSG00000169093	ASMTL	0.0184946	0.182682	1vALL	Inh_D
ENSG00000142687	KIAA0319L	0.018527	0.18264	1vALL	Inh_D
ENSG00000229989	MIR181A1HG	0.0185289	0.182634	1vALL	Inh_D
ENSG00000287852	AL450326.3	0.0185614	0.182592	1vALL	Inh_D
ENSG00000163848	ZNF148	0.0185949	0.182549	1vALL	Inh_D
ENSG00000164031	DNAJB14	0.018644	0.182487	1vALL	Inh_D
ENSG00000141349	G6PC3	0.0186668	0.182457	1vALL	Inh_D
ENSG00000269504	AC003973.1	0.0186801	0.182437	1vALL	Inh_D
ENSG00000083520	DIS3	0.0186829	0.18243	1vALL	Inh_D
ENSG00000168803	ADAL	0.0187193	0.182384	1vALL	Inh_D
ENSG00000285751	AC021723.2	0.0187465	0.182348	1vALL	Inh_D
ENSG00000113407	TARS	0.0187508	0.182339	1vALL	Inh_D
ENSG00000248360	LINC00504	0.0187559	0.182329	1vALL	Inh_D
ENSG00000285820	AL157829.1	0.0187567	0.182325	1vALL	Inh_D
ENSG00000145284	SCD5	0.0188111	0.182257	1vALL	Inh_D
ENSG00000177200	CHD9	0.0188477	0.182211	1vALL	Inh_D
ENSG00000287345	AC183088.3	0.0188658	0.182186	1vALL	Inh_D
ENSG00000177156	TALDO1	0.018879	0.182167	1vALL	Inh_D
ENSG00000101574	METTL4	0.0189876	0.182038	1vALL	Inh_D
ENSG00000256116	AP001453.1	0.0189888	0.182032	1vALL	Inh_D
ENSG00000248152	AC093879.1	0.0190105	0.182003	1vALL	Inh_D
ENSG00000258969	LINC02307	0.0190803	0.181919	1vALL	Inh_D
ENSG00000236780	LINC01829	0.0190968	0.181896	1vALL	Inh_D
ENSG00000101353	MROH8	0.0191582	0.181822	1vALL	Inh_D
ENSG00000169217	CD2BP2	0.0192122	0.181756	1vALL	Inh_D
ENSG00000107175	CREB3	0.0192165	0.181745	1vALL	Inh_D
ENSG00000183258	DDX41	0.0192165	0.181744	1vALL	Inh_D
ENSG00000089006	SNX5	0.0192165	0.18174	1vALL	Inh_D
ENSG00000113648	H2AFY	0.0192311	0.18172	1vALL	Inh_D
ENSG00000288073	AC022463.1	0.0192487	0.181696	1vALL	Inh_D
ENSG00000144815	NXPE3	0.0192716	0.181666	1vALL	Inh_D
ENSG00000205464	ATP6AP1L	0.0192875	0.181644	1vALL	Inh_D
ENSG00000110844	PRPF40B	0.019293	0.181634	1vALL	Inh_D
ENSG00000231724	AC112907.1	0.0193	0.181622	1vALL	Inh_D
ENSG00000213551	DNAJC9	0.0193006	0.181618	1vALL	Inh_D
ENSG00000165509	MAGEC3	0.019333	0.181577	1vALL	Inh_D
ENSG00000143442	POGZ	0.0193365	0.181569	1vALL	Inh_D
ENSG00000285948	AC123768.5	0.0193365	0.181566	1vALL	Inh_D
ENSG00000280213	UCKL1-AS1	0.0193394	0.181558	1vALL	Inh_D
ENSG00000112335	SNX3	0.0193681	0.181522	1vALL	Inh_D
ENSG00000137960	GIPC2	0.0193717	0.181514	1vALL	Inh_D
ENSG00000159885	ZNF222	0.0193833	0.181497	1vALL	Inh_D
ENSG00000160714	UBE2Q1	0.0194082	0.181465	1vALL	Inh_D
ENSG00000270059	AC121493.1	0.0194095	0.18146	1vALL	Inh_D
ENSG00000232977	LINC00327	0.0194195	0.181445	1vALL	Inh_D
ENSG00000260339	HEXA-AS1	0.0195416	0.181303	1vALL	Inh_D
ENSG00000120697	ALG5	0.0195457	0.181295	1vALL	Inh_D
ENSG00000284696	LINC02808	0.0195659	0.181268	1vALL	Inh_D
ENSG00000171307	ZDHHC16	0.0195899	0.181237	1vALL	Inh_D
ENSG00000115266	APC2	0.0196462	0.18117	1vALL	Inh_D
ENSG00000259511	UBE2Q2L	0.0196803	0.181128	1vALL	Inh_D
ENSG00000058729	RIOK2	0.0197952	0.180996	1vALL	Inh_D
ENSG00000173674	EIF1AX	0.0198098	0.180976	1vALL	Inh_D
ENSG00000138592	USP8	0.0198614	0.180915	1vALL	Inh_D
ENSG00000120341	SEC16B	0.0198814	0.180889	1vALL	Inh_D
ENSG00000226686	LINC01535	0.0198896	0.180876	1vALL	Inh_D
ENSG00000159461	AMFR	0.0198984	0.180863	1vALL	Inh_D
ENSG00000172058	SERF1A	0.0199023	0.180855	1vALL	Inh_D
ENSG00000073598	FNDC8	0.0199179	0.180833	1vALL	Inh_D
ENSG00000196576	PLXNB2	0.0199268	0.18082	1vALL	Inh_D
ENSG00000278200	LINC01971	0.0200074	0.180724	1vALL	Inh_D
ENSG00000138109	CYP2C9	0.0200074	0.180723	1vALL	Inh_D
ENSG00000065457	ADAT1	0.0200433	0.18068	1vALL	Inh_D
ENSG00000197121	PGAP1	0.0200476	0.180671	1vALL	Inh_D
ENSG00000175084	DES	0.0200888	0.180622	1vALL	Inh_D
ENSG00000131503	ANKHD1	0.0200912	0.180616	1vALL	Inh_D
ENSG00000074855	ANO8	0.0201074	0.180594	1vALL	Inh_D
ENSG00000257434	AC073525.1	0.0201268	0.180569	1vALL	Inh_D
ENSG00000229043	AC091729.3	0.0201353	0.180556	1vALL	Inh_D
ENSG00000286222	AP001255.1	0.0201362	0.180551	1vALL	Inh_D
ENSG00000233396	LINC01719	0.0201457	0.180537	1vALL	Inh_D
ENSG00000177119	ANO6	0.0201745	0.180502	1vALL	Inh_D
ENSG00000174652	ZNF266	0.0202047	0.180465	1vALL	Inh_D
ENSG00000198663	C6orf89	0.0202398	0.180421	1vALL	Inh_D
ENSG00000130706	ADRM1	0.0202398	0.180419	1vALL	Inh_D
ENSG00000248397	LINC00498	0.020247	0.180403	1vALL	Inh_D
ENSG00000256995	AC084816.1	0.020247	0.180403	1vALL	Inh_D
ENSG00000109270	LAMTOR3	0.02026	0.180385	1vALL	Inh_D
ENSG00000171450	CDK5R2	0.0202793	0.180361	1vALL	Inh_D
ENSG00000078237	TIGAR	0.0203038	0.18033	1vALL	Inh_D
ENSG00000134339	SAA2	0.020305	0.180325	1vALL	Inh_D
ENSG00000251072	LMNB1-DT	0.0203117	0.180314	1vALL	Inh_D
ENSG00000189143	CLDN4	0.0203633	0.180254	1vALL	Inh_D
ENSG00000213347	MXD3	0.0203752	0.180237	1vALL	Inh_D
ENSG00000198483	ANKRD35	0.0203819	0.180226	1vALL	Inh_D
ENSG00000258847	AL391261.2	0.0203837	0.180221	1vALL	Inh_D
ENSG00000159210	SNF8	0.0203865	0.180214	1vALL	Inh_D
ENSG00000185825	BCAP31	0.0204051	0.18019	1vALL	Inh_D
ENSG00000130222	GADD45G	0.0204074	0.180183	1vALL	Inh_D
ENSG00000150459	SAP18	0.0204514	0.180132	1vALL	Inh_D
ENSG00000242029	AC078980.1	0.0205452	0.180026	1vALL	Inh_D
ENSG00000087053	MTMR2	0.0205452	0.180023	1vALL	Inh_D
ENSG00000262521	AJ003147.1	0.0205638	0.179997	1vALL	Inh_D
ENSG00000171824	EXOSC10	0.0205638	0.179996	1vALL	Inh_D
ENSG00000136738	STAM	0.0206374	0.179913	1vALL	Inh_D
ENSG00000186074	CD300LF	0.0206852	0.179858	1vALL	Inh_D
ENSG00000258334	AC125611.4	0.020735	0.179801	1vALL	Inh_D
ENSG00000107581	EIF3A	0.0207552	0.179775	1vALL	Inh_D
ENSG00000172869	DMXL1	0.0207717	0.179754	1vALL	Inh_D
ENSG00000175482	POLD4	0.020795	0.179725	1vALL	Inh_D
ENSG00000182983	ZNF662	0.0208146	0.1797	1vALL	Inh_D
ENSG00000175137	SH3BP5L	0.0208581	0.17965	1vALL	Inh_D
ENSG00000256073	URB1-AS1	0.0208602	0.179644	1vALL	Inh_D
ENSG00000154813	DPH3	0.0209296	0.179567	1vALL	Inh_D
ENSG00000084110	HAL	0.0209857	0.179504	1vALL	Inh_D
ENSG00000102100	SLC35A2	0.0210388	0.179444	1vALL	Inh_D
ENSG00000141458	NPC1	0.0211191	0.179355	1vALL	Inh_D
ENSG00000117280	RAB29	0.021282	0.179181	1vALL	Inh_D
ENSG00000259473	LINC02205	0.0213027	0.179155	1vALL	Inh_D
ENSG00000183317	EPHA10	0.0213228	0.179131	1vALL	Inh_D
ENSG00000186132	C2orf76	0.0213442	0.179105	1vALL	Inh_D
ENSG00000182916	TCEAL7	0.0213598	0.179085	1vALL	Inh_D
ENSG00000163749	CCDC158	0.0213805	0.179059	1vALL	Inh_D
ENSG00000167117	ANKRD40CL	0.0213867	0.179049	1vALL	Inh_D
ENSG00000281849	AL732314.6	0.0214022	0.179029	1vALL	Inh_D
ENSG00000076984	MAP2K7	0.0214022	0.179025	1vALL	Inh_D
ENSG00000204599	TRIM39	0.021435	0.178987	1vALL	Inh_D
ENSG00000156232	WHAMM	0.0214757	0.178941	1vALL	Inh_D
ENSG00000198040	ZNF84	0.0215197	0.178892	1vALL	Inh_D
ENSG00000271553	AC018638.7	0.0215589	0.178848	1vALL	Inh_D
ENSG00000155008	APOOL	0.0215891	0.178813	1vALL	Inh_D
ENSG00000148341	SH3GLB2	0.0215891	0.178809	1vALL	Inh_D
ENSG00000168671	UGT3A2	0.0215941	0.1788	1vALL	Inh_D
ENSG00000149124	GLYAT	0.021625	0.178765	1vALL	Inh_D
ENSG00000137806	NDUFAF1	0.0217015	0.178682	1vALL	Inh_D
ENSG00000177984	LCN15	0.0217281	0.178651	1vALL	Inh_D
ENSG00000248799	AC022118.1	0.0217381	0.178637	1vALL	Inh_D
ENSG00000166135	HIF1AN	0.0217418	0.178629	1vALL	Inh_D
ENSG00000155085	AK9	0.0217947	0.178571	1vALL	Inh_D
ENSG00000272256	AC044849.1	0.0218197	0.178542	1vALL	Inh_D
ENSG00000279968	GVQW2	0.0218358	0.178521	1vALL	Inh_D
ENSG00000100280	AP1B1	0.0218358	0.178518	1vALL	Inh_D
ENSG00000174562	KLK15	0.0218487	0.178501	1vALL	Inh_D
ENSG00000261167	AC107027.3	0.0219735	0.17837	1vALL	Inh_D
ENSG00000119048	UBE2B	0.0220024	0.178337	1vALL	Inh_D
ENSG00000175766	EIF4E1B	0.0220028	0.178329	1vALL	Inh_D
ENSG00000267454	ZNF582-AS1	0.0220028	0.178329	1vALL	Inh_D
ENSG00000137558	PI15	0.0220087	0.17832	1vALL	Inh_D
ENSG00000119946	CNNM1	0.0220474	0.178276	1vALL	Inh_D
ENSG00000177125	ZBTB34	0.0220682	0.178252	1vALL	Inh_D
ENSG00000204227	RING1	0.0221508	0.178164	1vALL	Inh_D
ENSG00000127955	GNAI1	0.0221639	0.178146	1vALL	Inh_D
ENSG00000254470	AP5B1	0.0221639	0.178144	1vALL	Inh_D
ENSG00000142409	ZNF787	0.0221804	0.178123	1vALL	Inh_D
ENSG00000141480	ARRB2	0.0222183	0.178081	1vALL	Inh_D
ENSG00000009844	VTA1	0.0222948	0.177999	1vALL	Inh_D
ENSG00000163832	ELP6	0.0222948	0.177994	1vALL	Inh_D
ENSG00000233587	LINC01884	0.0222948	0.177993	1vALL	Inh_D
ENSG00000100764	PSMC1	0.0223242	0.17796	1vALL	Inh_D
ENSG00000285841	AC005692.3	0.0223563	0.177924	1vALL	Inh_D
ENSG00000228393	LINC01004	0.0223735	0.177903	1vALL	Inh_D
ENSG00000260738	LINC00554	0.0223767	0.177896	1vALL	Inh_D
ENSG00000230068	CDC42-IT1	0.0224303	0.177839	1vALL	Inh_D
ENSG00000273313	RBAKDN	0.0224407	0.177825	1vALL	Inh_D
ENSG00000258730	ITPK1-AS1	0.0224643	0.177797	1vALL	Inh_D
ENSG00000068024	HDAC4	0.0224982	0.17776	1vALL	Inh_D
ENSG00000114904	NEK4	0.0225151	0.177739	1vALL	Inh_D
ENSG00000197969	VPS13A	0.0225295	0.177721	1vALL	Inh_D
ENSG00000182093	GET1	0.0225354	0.177711	1vALL	Inh_D
ENSG00000233689	AC104688.1	0.0225672	0.177676	1vALL	Inh_D
ENSG00000135387	CAPRIN1	0.0225768	0.177663	1vALL	Inh_D
ENSG00000123815	COQ8B	0.02261	0.177626	1vALL	Inh_D
ENSG00000067606	PRKCZ	0.0226116	0.177621	1vALL	Inh_D
ENSG00000285553	AL137182.1	0.0226281	0.177601	1vALL	Inh_D
ENSG00000240790	AC073934.1	0.0226349	0.17759	1vALL	Inh_D
ENSG00000161249	DMKN	0.0226398	0.177582	1vALL	Inh_D
ENSG00000159322	ADPGK	0.0226583	0.17756	1vALL	Inh_D
ENSG00000224152	AC009506.1	0.0227151	0.1775	1vALL	Inh_D
ENSG00000259458	AC100839.1	0.0227625	0.177449	1vALL	Inh_D
ENSG00000271976	AC012467.2	0.0227779	0.17743	1vALL	Inh_D
ENSG00000185024	BRF1	0.0227952	0.17741	1vALL	Inh_D
ENSG00000120705	ETF1	0.0228091	0.177392	1vALL	Inh_D
ENSG00000275056	AC020663.3	0.0229058	0.177293	1vALL	Inh_D
ENSG00000129493	HEATR5A	0.0229232	0.177273	1vALL	Inh_D
ENSG00000155886	SLC24A2	0.0229343	0.177258	1vALL	Inh_D
ENSG00000107937	GTPBP4	0.0229429	0.177246	1vALL	Inh_D
ENSG00000285883	AC123784.1	0.0229707	0.177215	1vALL	Inh_D
ENSG00000136270	TBRG4	0.0229733	0.177209	1vALL	Inh_D
ENSG00000143952	VPS54	0.0230374	0.177142	1vALL	Inh_D
ENSG00000083444	PLOD1	0.0230458	0.177127	1vALL	Inh_D
ENSG00000285010	OOSP4A	0.0230458	0.177127	1vALL	Inh_D
ENSG00000135253	KCP	0.0230655	0.177104	1vALL	Inh_D
ENSG00000164930	FZD6	0.0230866	0.177079	1vALL	Inh_D
ENSG00000196632	WNK3	0.0231005	0.177062	1vALL	Inh_D
ENSG00000005810	MYCBP2	0.023113	0.177046	1vALL	Inh_D
ENSG00000264964	AP001033.1	0.0232068	0.176951	1vALL	Inh_D
ENSG00000176142	TMEM39A	0.0232134	0.176941	1vALL	Inh_D
ENSG00000166800	LDHAL6A	0.0232138	0.176937	1vALL	Inh_D
ENSG00000279159	AC003681.1	0.0232297	0.176914	1vALL	Inh_D
ENSG00000205220	PSMB10	0.0232297	0.176914	1vALL	Inh_D
ENSG00000148248	SURF4	0.0232465	0.176894	1vALL	Inh_D
ENSG00000110497	AMBRA1	0.0233235	0.176816	1vALL	Inh_D
ENSG00000116273	PHF13	0.0233346	0.176802	1vALL	Inh_D
ENSG00000176542	USF3	0.0233455	0.176787	1vALL	Inh_D
ENSG00000166965	RCCD1	0.0233923	0.176738	1vALL	Inh_D
ENSG00000261411	AL161938.1	0.0234235	0.176705	1vALL	Inh_D
ENSG00000275703	U47924.3	0.023452	0.176674	1vALL	Inh_D
ENSG00000143369	ECM1	0.0234675	0.176655	1vALL	Inh_D
ENSG00000065054	SLC9A3R2	0.0235005	0.176618	1vALL	Inh_D
ENSG00000125826	RBCK1	0.0235005	0.176616	1vALL	Inh_D
ENSG00000113391	FAM172A	0.0235141	0.176599	1vALL	Inh_D
ENSG00000159433	STARD9	0.023596	0.176517	1vALL	Inh_D
ENSG00000143622	RIT1	0.0236425	0.176469	1vALL	Inh_D
ENSG00000260563	AC132872.1	0.0237289	0.176383	1vALL	Inh_D
ENSG00000157680	DGKI	0.0238775	0.176239	1vALL	Inh_D
ENSG00000198952	SMG5	0.0238796	0.176233	1vALL	Inh_D
ENSG00000154079	SDHAF4	0.0239616	0.176152	1vALL	Inh_D
ENSG00000262678	AC004771.5	0.0240698	0.176047	1vALL	Inh_D
ENSG00000205423	CNEP1R1	0.0240938	0.17602	1vALL	Inh_D
ENSG00000272046	AL445647.1	0.0240938	0.176016	1vALL	Inh_D
ENSG00000167637	ZNF283	0.024169	0.175942	1vALL	Inh_D
ENSG00000100949	RABGGTA	0.0242139	0.175897	1vALL	Inh_D
ENSG00000141429	GALNT1	0.0242401	0.175869	1vALL	Inh_D
ENSG00000254772	EEF1G	0.0243198	0.175791	1vALL	Inh_D
ENSG00000135045	C9orf40	0.024347	0.175762	1vALL	Inh_D
ENSG00000258998	LINC02302	0.0243533	0.175752	1vALL	Inh_D
ENSG00000130703	OSBPL2	0.024366	0.175736	1vALL	Inh_D
ENSG00000068308	OTUD5	0.0243731	0.175726	1vALL	Inh_D
ENSG00000092199	HNRNPC	0.0243785	0.175717	1vALL	Inh_D
ENSG00000166326	TRIM44	0.0244117	0.175683	1vALL	Inh_D
ENSG00000140264	SERF2	0.0244395	0.175653	1vALL	Inh_D
ENSG00000142920	AZIN2	0.0244495	0.17564	1vALL	Inh_D
ENSG00000168569	TMEM223	0.0244722	0.175616	1vALL	Inh_D
ENSG00000176049	JAKMIP2	0.0244778	0.175607	1vALL	Inh_D
ENSG00000130517	PGPEP1	0.0244804	0.1756	1vALL	Inh_D
ENSG00000267787	AC027097.2	0.0245664	0.175517	1vALL	Inh_D
ENSG00000180921	FAM83H	0.0245672	0.175513	1vALL	Inh_D
ENSG00000182952	HMGN4	0.0245981	0.175481	1vALL	Inh_D
ENSG00000197978	GOLGA6L9	0.0246281	0.175449	1vALL	Inh_D
ENSG00000130227	XPO7	0.0247153	0.175366	1vALL	Inh_D
ENSG00000273777	CEACAM20	0.0247509	0.175329	1vALL	Inh_D
ENSG00000198642	KLHL9	0.0247514	0.175323	1vALL	Inh_D
ENSG00000266378	AC005224.2	0.0247514	0.175321	1vALL	Inh_D
ENSG00000245888	NSMCE1-DT	0.024804	0.175269	1vALL	Inh_D
ENSG00000101199	ARFGAP1	0.0248364	0.175236	1vALL	Inh_D
ENSG00000109084	TMEM97	0.0248889	0.175184	1vALL	Inh_D
ENSG00000136718	IMP4	0.0249483	0.175127	1vALL	Inh_D
ENSG00000164985	PSIP1	0.0249488	0.175123	1vALL	Inh_D
ENSG00000163161	ERCC3	0.0249579	0.17511	1vALL	Inh_D
ENSG00000141568	FOXK2	0.0249758	0.17509	1vALL	Inh_D
ENSG00000253563	NKX2-1-AS1	0.0249984	0.175066	1vALL	Inh_D
ENSG00000255693	LINC02389	0.0250586	0.175008	1vALL	Inh_D
ENSG00000272870	AC097534.2	0.0250701	0.174994	1vALL	Inh_D
ENSG00000114744	COMMD2	0.0250746	0.174986	1vALL	Inh_D
ENSG00000234336	JAZF1-AS1	0.0250843	0.174973	1vALL	Inh_D
ENSG00000101546	RBFA	0.0251205	0.174937	1vALL	Inh_D
ENSG00000089737	DDX24	0.0251233	0.174931	1vALL	Inh_D
ENSG00000160948	VPS28	0.0252503	0.174812	1vALL	Inh_D
ENSG00000239306	RBM14	0.0252769	0.174783	1vALL	Inh_D
ENSG00000277368	AL138966.2	0.0252769	0.174781	1vALL	Inh_D
ENSG00000198492	YTHDF2	0.0253124	0.174745	1vALL	Inh_D
ENSG00000198892	SHISA4	0.0253699	0.17469	1vALL	Inh_D
ENSG00000159069	FBXW5	0.0253723	0.174684	1vALL	Inh_D
ENSG00000231074	HCG18	0.0254115	0.174645	1vALL	Inh_D
ENSG00000160392	C19orf47	0.0254423	0.174614	1vALL	Inh_D
ENSG00000081087	OSTM1	0.025589	0.17448	1vALL	Inh_D
ENSG00000214650	AC073592.1	0.025762	0.174323	1vALL	Inh_D
ENSG00000101280	ANGPT4	0.0258307	0.174258	1vALL	Inh_D
ENSG00000122335	SERAC1	0.0258684	0.174222	1vALL	Inh_D
ENSG00000258537	FRMD6-AS2	0.0259299	0.174164	1vALL	Inh_D
ENSG00000175040	CHST2	0.0260106	0.174089	1vALL	Inh_D
ENSG00000223404	LINC00397	0.0260301	0.174068	1vALL	Inh_D
ENSG00000136146	MED4	0.0260395	0.174054	1vALL	Inh_D
ENSG00000162241	SLC25A45	0.0260395	0.174053	1vALL	Inh_D
ENSG00000258928	AL358333.2	0.0260747	0.174018	1vALL	Inh_D
ENSG00000091651	ORC6	0.02609	0.174001	1vALL	Inh_D
ENSG00000104660	LEPROTL1	0.0261348	0.173958	1vALL	Inh_D
ENSG00000075785	RAB7A	0.0262218	0.173879	1vALL	Inh_D
ENSG00000100109	TFIP11	0.026274	0.17383	1vALL	Inh_D
ENSG00000142698	C1orf94	0.0263029	0.173801	1vALL	Inh_D
ENSG00000143742	SRP9	0.0263238	0.173779	1vALL	Inh_D
ENSG00000163624	CDS1	0.0264256	0.173687	1vALL	Inh_D
ENSG00000172331	BPGM	0.0264454	0.173666	1vALL	Inh_D
ENSG00000258982	AL133523.1	0.0264454	0.173662	1vALL	Inh_D
ENSG00000235568	NFAM1	0.0264782	0.17363	1vALL	Inh_D
ENSG00000063438	AHRR	0.0264921	0.173615	1vALL	Inh_D
ENSG00000162129	CLPB	0.0265049	0.1736	1vALL	Inh_D
ENSG00000075914	EXOSC7	0.0266023	0.173512	1vALL	Inh_D
ENSG00000182134	TDRKH	0.0266088	0.173503	1vALL	Inh_D
ENSG00000245869	AP004609.1	0.0266433	0.17347	1vALL	Inh_D
ENSG00000182986	ZNF320	0.026645	0.173464	1vALL	Inh_D
ENSG00000126883	NUP214	0.0267082	0.173403	1vALL	Inh_D
ENSG00000153107	ANAPC1	0.0267082	0.173403	1vALL	Inh_D
ENSG00000157350	ST3GAL2	0.02672	0.173389	1vALL	Inh_D
ENSG00000248949	AC122719.1	0.0268294	0.173292	1vALL	Inh_D
ENSG00000168434	COG7	0.0269507	0.173185	1vALL	Inh_D
ENSG00000267762	AC048380.1	0.026954	0.173178	1vALL	Inh_D
ENSG00000118496	FBXO30	0.0269731	0.173158	1vALL	Inh_D
ENSG00000167733	HSD11B1L	0.0269798	0.173149	1vALL	Inh_D
ENSG00000132623	ANKEF1	0.0270154	0.173115	1vALL	Inh_D
ENSG00000183530	PRR14L	0.0270505	0.173078	1vALL	Inh_D
ENSG00000261821	AC090826.1	0.0270505	0.173078	1vALL	Inh_D
ENSG00000260536	AL035071.2	0.0270781	0.173051	1vALL	Inh_D
ENSG00000224165	DNAJC27-AS1	0.0271545	0.172982	1vALL	Inh_D
ENSG00000029725	RABEP1	0.0271813	0.172956	1vALL	Inh_D
ENSG00000196323	ZBTB44	0.0271984	0.172938	1vALL	Inh_D
ENSG00000167962	ZNF598	0.0272095	0.172925	1vALL	Inh_D
ENSG00000068745	IP6K2	0.0272944	0.17285	1vALL	Inh_D
ENSG00000177548	RABEP2	0.027321	0.172824	1vALL	Inh_D
ENSG00000128595	CALU	0.0274025	0.172752	1vALL	Inh_D
ENSG00000115129	TP53I3	0.0275316	0.17264	1vALL	Inh_D
ENSG00000142789	CELA3A	0.0275787	0.172597	1vALL	Inh_D
ENSG00000183828	NUDT14	0.0276157	0.172563	1vALL	Inh_D
ENSG00000041357	PSMA4	0.0276176	0.172557	1vALL	Inh_D
ENSG00000167380	ZNF226	0.0276753	0.172506	1vALL	Inh_D
ENSG00000131873	CHSY1	0.0276957	0.172485	1vALL	Inh_D
ENSG00000206418	RAB12	0.0277018	0.172474	1vALL	Inh_D
ENSG00000263120	AC004584.3	0.0277018	0.172472	1vALL	Inh_D
ENSG00000138660	AP1AR	0.0277257	0.172449	1vALL	Inh_D
ENSG00000044574	HSPA5	0.0277835	0.172397	1vALL	Inh_D
ENSG00000288013	AP003486.2	0.0277968	0.172383	1vALL	Inh_D
ENSG00000103148	NPRL3	0.0278063	0.172371	1vALL	Inh_D
ENSG00000115084	SLC35F5	0.027853	0.172329	1vALL	Inh_D
ENSG00000233342	AL139393.2	0.0279531	0.172242	1vALL	Inh_D
ENSG00000268350	FAM156A	0.0279738	0.172222	1vALL	Inh_D
ENSG00000170525	PFKFB3	0.027978	0.172214	1vALL	Inh_D
ENSG00000230262	LINC02603	0.028022	0.172173	1vALL	Inh_D
ENSG00000175691	ZNF77	0.028022	0.172171	1vALL	Inh_D
ENSG00000271830	AC012213.4	0.0280397	0.172153	1vALL	Inh_D
ENSG00000184194	GPR173	0.0281837	0.172031	1vALL	Inh_D
ENSG00000228709	LINC02575	0.0281973	0.172016	1vALL	Inh_D
ENSG00000262410	AC024361.1	0.0282524	0.171967	1vALL	Inh_D
ENSG00000278052	AC104985.2	0.0282569	0.17196	1vALL	Inh_D
ENSG00000268658	LINC00664	0.0282971	0.171924	1vALL	Inh_D
ENSG00000205138	SDHAF1	0.028303	0.171915	1vALL	Inh_D
ENSG00000213463	SYNJ2BP	0.0283307	0.171889	1vALL	Inh_D
ENSG00000184967	NOC4L	0.0283375	0.171879	1vALL	Inh_D
ENSG00000164934	DCAF13	0.0283563	0.17186	1vALL	Inh_D
ENSG00000156970	BUB1B	0.0285759	0.171679	1vALL	Inh_D
ENSG00000286626	AC090469.1	0.0286762	0.171591	1vALL	Inh_D
ENSG00000132840	BHMT2	0.0286762	0.171591	1vALL	Inh_D
ENSG00000196584	XRCC2	0.0286876	0.171578	1vALL	Inh_D
ENSG00000198680	TUSC1	0.0287158	0.171552	1vALL	Inh_D
ENSG00000181222	POLR2A	0.0287189	0.171545	1vALL	Inh_D
ENSG00000112584	FAM120B	0.0287236	0.171538	1vALL	Inh_D
ENSG00000101331	CCM2L	0.0287448	0.171517	1vALL	Inh_D
ENSG00000100241	SBF1	0.0287464	0.171512	1vALL	Inh_D
ENSG00000283907	AD000090.1	0.0287719	0.171488	1vALL	Inh_D
ENSG00000198791	CNOT7	0.0288366	0.171432	1vALL	Inh_D
ENSG00000145216	FIP1L1	0.0288555	0.171413	1vALL	Inh_D
ENSG00000166575	TMEM135	0.0289276	0.171352	1vALL	Inh_D
ENSG00000232710	AC254562.2	0.0289966	0.171293	1vALL	Inh_D
ENSG00000266677	AC087164.1	0.0290302	0.171263	1vALL	Inh_D
ENSG00000171320	ESCO2	0.0291636	0.171153	1vALL	Inh_D
ENSG00000110958	PTGES3	0.0292021	0.171119	1vALL	Inh_D
ENSG00000204025	TRPC5OS	0.029229	0.171092	1vALL	Inh_D
ENSG00000226645	AP006216.1	0.029229	0.17109	1vALL	Inh_D
ENSG00000177614	PGBD5	0.0293078	0.171024	1vALL	Inh_D
ENSG00000231680	LINC02723	0.0293179	0.171012	1vALL	Inh_D
ENSG00000258279	LINC00592	0.0293394	0.170992	1vALL	Inh_D
ENSG00000121270	ABCC11	0.0293445	0.170984	1vALL	Inh_D
ENSG00000072133	RPS6KA6	0.0293788	0.17095	1vALL	Inh_D
ENSG00000287130	AC068616.3	0.0293788	0.170946	1vALL	Inh_D
ENSG00000234614	C2CD4D-AS1	0.0293788	0.170946	1vALL	Inh_D
ENSG00000178078	STAP2	0.0293951	0.170929	1vALL	Inh_D
ENSG00000142794	NBPF3	0.0294552	0.170878	1vALL	Inh_D
ENSG00000249199	AC026785.3	0.029474	0.17086	1vALL	Inh_D
ENSG00000271259	AC010201.1	0.0295638	0.170785	1vALL	Inh_D
ENSG00000174740	PABPC5	0.0295788	0.17077	1vALL	Inh_D
ENSG00000254035	AC104117.3	0.0297419	0.170639	1vALL	Inh_D
ENSG00000054523	KIF1B	0.0297972	0.170592	1vALL	Inh_D
ENSG00000287859	AC008507.4	0.0298645	0.170536	1vALL	Inh_D
ENSG00000226455	AL121787.1	0.0298815	0.170519	1vALL	Inh_D
ENSG00000225037	EIF1AX-AS1	0.0298948	0.170505	1vALL	Inh_D
ENSG00000166206	GABRB3	0.0299302	0.170474	1vALL	Inh_D
ENSG00000267943	AC010328.1	0.0299318	0.170469	1vALL	Inh_D
ENSG00000256771	ZNF253	0.0299676	0.170437	1vALL	Inh_D
ENSG00000105085	MED26	0.0300162	0.170396	1vALL	Inh_D
ENSG00000015676	NUDCD3	0.0300171	0.170392	1vALL	Inh_D
ENSG00000205002	AARD	0.0300558	0.170358	1vALL	Inh_D
ENSG00000000419	DPM1	0.0301666	0.170266	1vALL	Inh_D
ENSG00000103671	TRIP4	0.0301666	0.170262	1vALL	Inh_D
ENSG00000100170	SLC5A1	0.0301666	0.170261	1vALL	Inh_D
ENSG00000123191	ATP7B	0.0302301	0.170209	1vALL	Inh_D
ENSG00000165782	PIP4P1	0.0303209	0.170136	1vALL	Inh_D
ENSG00000153922	CHD1	0.0303535	0.170107	1vALL	Inh_D
ENSG00000214248	AC010336.1	0.0303607	0.170098	1vALL	Inh_D
ENSG00000266173	STRADA	0.0305382	0.169959	1vALL	Inh_D
ENSG00000233338	TLR8-AS1	0.0305875	0.169911	1vALL	Inh_D
ENSG00000143751	SDE2	0.0305875	0.16991	1vALL	Inh_D
ENSG00000126602	TRAP1	0.0305875	0.16991	1vALL	Inh_D
ENSG00000092871	RFFL	0.0307005	0.16982	1vALL	Inh_D
ENSG00000136928	GABBR2	0.030789	0.16975	1vALL	Inh_D
ENSG00000095906	NUBP2	0.0307937	0.169742	1vALL	Inh_D
ENSG00000171421	MRPL36	0.0308057	0.16973	1vALL	Inh_D
ENSG00000105639	JAK3	0.030878	0.169671	1vALL	Inh_D
ENSG00000272333	KMT2B	0.0309516	0.169612	1vALL	Inh_D
ENSG00000150551	LYPD1	0.0309631	0.1696	1vALL	Inh_D
ENSG00000186197	EDARADD	0.0310906	0.169501	1vALL	Inh_D
ENSG00000287951	AC026402.2	0.0311225	0.169473	1vALL	Inh_D
ENSG00000169490	TM2D2	0.0311268	0.169466	1vALL	Inh_D
ENSG00000269867	AC010326.3	0.0311514	0.169441	1vALL	Inh_D
ENSG00000133065	SLC41A1	0.0311514	0.16944	1vALL	Inh_D
ENSG00000168291	PDHB	0.0311762	0.169418	1vALL	Inh_D
ENSG00000134884	ARGLU1	0.0311812	0.16941	1vALL	Inh_D
ENSG00000273552	AL136439.1	0.0312499	0.169355	1vALL	Inh_D
ENSG00000285648	AC137735.2	0.031251	0.169351	1vALL	Inh_D
ENSG00000125812	GZF1	0.0312854	0.169321	1vALL	Inh_D
ENSG00000177853	ZNF518A	0.0315522	0.16912	1vALL	Inh_D
ENSG00000169692	AGPAT2	0.0315767	0.169098	1vALL	Inh_D
ENSG00000136715	SAP130	0.0315782	0.169093	1vALL	Inh_D
ENSG00000214293	APTR	0.0315839	0.169085	1vALL	Inh_D
ENSG00000166333	ILK	0.031615	0.169058	1vALL	Inh_D
ENSG00000149968	MMP3	0.0316423	0.169034	1vALL	Inh_D
ENSG00000108799	EZH1	0.0316776	0.169004	1vALL	Inh_D
ENSG00000180185	FAHD1	0.0317829	0.168923	1vALL	Inh_D
ENSG00000148288	GBGT1	0.0318665	0.168858	1vALL	Inh_D
ENSG00000136536	MARCH7	0.0318672	0.168849	1vALL	Inh_D
ENSG00000261789	AC023830.2	0.0318672	0.168847	1vALL	Inh_D
ENSG00000036257	CUL3	0.0318672	0.168846	1vALL	Inh_D
ENSG00000100567	PSMA3	0.0319787	0.168757	1vALL	Inh_D
ENSG00000262814	MRPL12	0.0319787	0.168757	1vALL	Inh_D
ENSG00000235121	AL645504.1	0.0319934	0.168743	1vALL	Inh_D
ENSG00000160062	ZBTB8A	0.0320422	0.168701	1vALL	Inh_D
ENSG00000234828	IQCM	0.0320422	0.1687	1vALL	Inh_D
ENSG00000133460	SLC2A11	0.0320492	0.168691	1vALL	Inh_D
ENSG00000287048	AC096589.2	0.0321811	0.168591	1vALL	Inh_D
ENSG00000103342	GSPT1	0.0321911	0.16858	1vALL	Inh_D
ENSG00000177370	TIMM22	0.0321922	0.168575	1vALL	Inh_D
ENSG00000286863	AL513166.1	0.032197	0.168568	1vALL	Inh_D
ENSG00000276075	AC027682.6	0.0322808	0.168504	1vALL	Inh_D
ENSG00000103091	WDR59	0.032348	0.168451	1vALL	Inh_D
ENSG00000159961	OR3A3	0.032413	0.1684	1vALL	Inh_D
ENSG00000286193	AC025449.2	0.0325676	0.168285	1vALL	Inh_D
ENSG00000122376	SHLD2	0.0325819	0.168271	1vALL	Inh_D
ENSG00000132004	FBXW9	0.0325847	0.168265	1vALL	Inh_D
ENSG00000130748	TMEM160	0.032613	0.168241	1vALL	Inh_D
ENSG00000175262	C1orf127	0.0326447	0.168215	1vALL	Inh_D
ENSG00000260867	AC009107.1	0.0326762	0.168187	1vALL	Inh_D
ENSG00000119318	RAD23B	0.0326762	0.168185	1vALL	Inh_D
ENSG00000183971	NPW	0.032718	0.168151	1vALL	Inh_D
ENSG00000287827	AC002529.1	0.0327355	0.168135	1vALL	Inh_D
ENSG00000079999	KEAP1	0.0327703	0.168106	1vALL	Inh_D
ENSG00000138336	TET1	0.0327703	0.168102	1vALL	Inh_D
ENSG00000149308	NPAT	0.0327768	0.168094	1vALL	Inh_D
ENSG00000171700	RGS19	0.0328661	0.168026	1vALL	Inh_D
ENSG00000100034	PPM1F	0.0329476	0.167964	1vALL	Inh_D
ENSG00000071994	PDCD2	0.0329476	0.167958	1vALL	Inh_D
ENSG00000143363	PRUNE1	0.0329476	0.167953	1vALL	Inh_D
ENSG00000120616	EPC1	0.0329476	0.167951	1vALL	Inh_D
ENSG00000162923	WDR26	0.0329476	0.167949	1vALL	Inh_D
ENSG00000103522	IL21R	0.032951	0.167943	1vALL	Inh_D
ENSG00000120057	SFRP5	0.0329603	0.167932	1vALL	Inh_D
ENSG00000172179	PRL	0.0329603	0.167929	1vALL	Inh_D
ENSG00000169139	UBE2V2	0.0332059	0.167751	1vALL	Inh_D
ENSG00000288004	AC023503.1	0.0332149	0.167741	1vALL	Inh_D
ENSG00000198840	MT-ND3	0.0332487	0.16771	1vALL	Inh_D
ENSG00000064763	FAR2	0.0332487	0.16771	1vALL	Inh_D
ENSG00000235066	AC009303.2	0.0333202	0.167655	1vALL	Inh_D
ENSG00000111684	LPCAT3	0.0333328	0.167643	1vALL	Inh_D
ENSG00000142765	SYTL1	0.0334232	0.167575	1vALL	Inh_D
ENSG00000069493	CLEC2D	0.0334586	0.167547	1vALL	Inh_D
ENSG00000147869	CER1	0.033488	0.167522	1vALL	Inh_D
ENSG00000162694	EXTL2	0.0336102	0.167433	1vALL	Inh_D
ENSG00000285595	AC105114.2	0.0336285	0.167416	1vALL	Inh_D
ENSG00000109046	WSB1	0.0336437	0.167402	1vALL	Inh_D
ENSG00000139620	KANSL2	0.0336767	0.167375	1vALL	Inh_D
ENSG00000266472	MRPS21	0.0337147	0.167345	1vALL	Inh_D
ENSG00000255992	AC131009.1	0.033769	0.167303	1vALL	Inh_D
ENSG00000165046	LETM2	0.0337782	0.167293	1vALL	Inh_D
ENSG00000128564	VGF	0.0338201	0.16726	1vALL	Inh_D
ENSG00000070061	ELP1	0.0338298	0.16725	1vALL	Inh_D
ENSG00000067248	DHX29	0.0338306	0.167245	1vALL	Inh_D
ENSG00000274904	AC093512.1	0.0339215	0.167179	1vALL	Inh_D
ENSG00000236756	DNAJC9-AS1	0.0339786	0.167135	1vALL	Inh_D
ENSG00000114248	LRRC31	0.0340463	0.167085	1vALL	Inh_D
ENSG00000171067	C11orf24	0.0340492	0.167079	1vALL	Inh_D
ENSG00000168282	MGAT2	0.0340837	0.16705	1vALL	Inh_D
ENSG00000232139	LINC00867	0.0340837	0.167047	1vALL	Inh_D
ENSG00000111731	C2CD5	0.0341049	0.167029	1vALL	Inh_D
ENSG00000172725	CORO1B	0.0341533	0.166992	1vALL	Inh_D
ENSG00000186675	MAGEE2	0.0341585	0.166984	1vALL	Inh_D
ENSG00000140391	TSPAN3	0.0341781	0.166967	1vALL	Inh_D
ENSG00000277556	OR13C5	0.0345271	0.166723	1vALL	Inh_D
ENSG00000099381	SETD1A	0.0345271	0.16672	1vALL	Inh_D
ENSG00000010379	SLC6A13	0.0345586	0.166695	1vALL	Inh_D
ENSG00000256195	AP002518.1	0.0345743	0.166677	1vALL	Inh_D
ENSG00000223631	LINC01120	0.0345743	0.166677	1vALL	Inh_D
ENSG00000125827	TMX4	0.034779	0.166534	1vALL	Inh_D
ENSG00000278129	ZNF8	0.0348037	0.166513	1vALL	Inh_D
ENSG00000251456	AC113398.2	0.0348069	0.166507	1vALL	Inh_D
ENSG00000115760	BIRC6	0.0348257	0.166491	1vALL	Inh_D
ENSG00000121022	COPS5	0.0349063	0.166432	1vALL	Inh_D
ENSG00000274102	OR4M2	0.035039	0.166339	1vALL	Inh_D
ENSG00000270050	AL035427.1	0.0350405	0.166334	1vALL	Inh_D
ENSG00000111490	TBC1D30	0.035076	0.166305	1vALL	Inh_D
ENSG00000112110	MRPL18	0.035076	0.166303	1vALL	Inh_D
ENSG00000149503	INCENP	0.0350947	0.166286	1vALL	Inh_D
ENSG00000272558	U91328.2	0.0353092	0.166139	1vALL	Inh_D
ENSG00000198324	PHETA1	0.0354659	0.16603	1vALL	Inh_D
ENSG00000257829	AC121757.1	0.0356844	0.165881	1vALL	Inh_D
ENSG00000197647	ZNF433	0.0357144	0.165854	1vALL	Inh_D
ENSG00000079150	FKBP7	0.0357144	0.165853	1vALL	Inh_D
ENSG00000257433	AC004241.1	0.0357202	0.165846	1vALL	Inh_D
ENSG00000261770	AC006504.1	0.0357258	0.165838	1vALL	Inh_D
ENSG00000276255	LINC02809	0.035728	0.165833	1vALL	Inh_D
ENSG00000170759	KIF5B	0.0358005	0.165781	1vALL	Inh_D
ENSG00000260305	NTRK3-AS1	0.0358589	0.165739	1vALL	Inh_D
ENSG00000130734	ATG4D	0.0358705	0.165727	1vALL	Inh_D
ENSG00000196305	IARS	0.0359066	0.1657	1vALL	Inh_D
ENSG00000230400	LINC01747	0.0359274	0.165682	1vALL	Inh_D
ENSG00000166037	CEP57	0.0359863	0.16564	1vALL	Inh_D
ENSG00000235314	LINC00957	0.0360681	0.16558	1vALL	Inh_D
ENSG00000143971	ETAA1	0.0360681	0.165578	1vALL	Inh_D
ENSG00000141905	NFIC	0.0362156	0.165478	1vALL	Inh_D
ENSG00000153201	RANBP2	0.0362756	0.165435	1vALL	Inh_D
ENSG00000250406	AC109811.1	0.0362791	0.165429	1vALL	Inh_D
ENSG00000231609	AC007098.1	0.0362818	0.165423	1vALL	Inh_D
ENSG00000119801	YPEL5	0.0362854	0.165417	1vALL	Inh_D
ENSG00000117984	CTSD	0.0363842	0.165349	1vALL	Inh_D
ENSG00000104522	TSTA3	0.0364264	0.165317	1vALL	Inh_D
ENSG00000237341	SYP-AS1	0.036516	0.165254	1vALL	Inh_D
ENSG00000183808	RBM12B	0.036516	0.165251	1vALL	Inh_D
ENSG00000287088	AP001066.1	0.0365703	0.165212	1vALL	Inh_D
ENSG00000185386	MAPK11	0.0366317	0.165169	1vALL	Inh_D
ENSG00000141456	PELP1	0.0366443	0.165153	1vALL	Inh_D
ENSG00000040933	INPP4A	0.0366443	0.165153	1vALL	Inh_D
ENSG00000055957	ITIH1	0.0366793	0.165127	1vALL	Inh_D
ENSG00000146085	MMUT	0.0366882	0.165117	1vALL	Inh_D
ENSG00000134001	EIF2S1	0.0367457	0.165076	1vALL	Inh_D
ENSG00000100281	HMGXB4	0.0367597	0.165063	1vALL	Inh_D
ENSG00000286547	AL157938.4	0.0368363	0.16501	1vALL	Inh_D
ENSG00000152234	ATP5F1A	0.0368445	0.165001	1vALL	Inh_D
ENSG00000286535	AC139019.1	0.0368578	0.164989	1vALL	Inh_D
ENSG00000127423	AUNIP	0.036896	0.16496	1vALL	Inh_D
ENSG00000287772	AL137786.3	0.0368976	0.164955	1vALL	Inh_D
ENSG00000244462	RBM12	0.0369044	0.164944	1vALL	Inh_D
ENSG00000008869	HEATR5B	0.0369044	0.164943	1vALL	Inh_D
ENSG00000149346	SLX4IP	0.0369677	0.164899	1vALL	Inh_D
ENSG00000287156	AL138479.2	0.0369679	0.164894	1vALL	Inh_D
ENSG00000146540	C7orf50	0.0369679	0.164891	1vALL	Inh_D
ENSG00000269556	TMEM185A	0.0372295	0.164719	1vALL	Inh_D
ENSG00000254416	LINC02732	0.0372341	0.164713	1vALL	Inh_D
ENSG00000249184	AC107074.1	0.0372354	0.164708	1vALL	Inh_D
ENSG00000137807	KIF23	0.0373948	0.164601	1vALL	Inh_D
ENSG00000235435	AC096666.1	0.0373948	0.164599	1vALL	Inh_D
ENSG00000158863	FAM160B2	0.0374116	0.164584	1vALL	Inh_D
ENSG00000169018	FEM1B	0.0374438	0.16456	1vALL	Inh_D
ENSG00000242593	AC006148.1	0.0375958	0.16446	1vALL	Inh_D
ENSG00000256879	AC129102.1	0.0376766	0.164405	1vALL	Inh_D
ENSG00000086848	ALG9	0.0376884	0.164394	1vALL	Inh_D
ENSG00000145428	RNF175	0.0378494	0.164288	1vALL	Inh_D
ENSG00000231290	APCDD1L-DT	0.0380434	0.164159	1vALL	Inh_D
ENSG00000088854	C20orf194	0.0380434	0.164159	1vALL	Inh_D
ENSG00000235292	AL109838.1	0.0380893	0.164126	1vALL	Inh_D
ENSG00000254306	AC137579.2	0.0380905	0.164121	1vALL	Inh_D
ENSG00000286352	AC104451.2	0.0381783	0.164063	1vALL	Inh_D
ENSG00000267632	AC067852.3	0.0381876	0.164053	1vALL	Inh_D
ENSG00000241484	ARHGAP8	0.0382636	0.163998	1vALL	Inh_D
ENSG00000123933	MXD4	0.0382636	0.163998	1vALL	Inh_D
ENSG00000254635	WAC-AS1	0.0382834	0.163982	1vALL	Inh_D
ENSG00000165801	ARHGEF40	0.0383058	0.163964	1vALL	Inh_D
ENSG00000103495	MAZ	0.0383453	0.163936	1vALL	Inh_D
ENSG00000143549	TPM3	0.0383915	0.163903	1vALL	Inh_D
ENSG00000221926	TRIM16	0.0384504	0.163862	1vALL	Inh_D
ENSG00000068903	SIRT2	0.0384504	0.163859	1vALL	Inh_D
ENSG00000277007	AC096642.1	0.0385062	0.16382	1vALL	Inh_D
ENSG00000160563	MED27	0.0385065	0.163817	1vALL	Inh_D
ENSG00000248335	AC096733.1	0.0386431	0.163728	1vALL	Inh_D
ENSG00000128513	POT1	0.0387331	0.163669	1vALL	Inh_D
ENSG00000013503	POLR3B	0.0387703	0.163642	1vALL	Inh_D
ENSG00000122550	KLHL7	0.0387882	0.163627	1vALL	Inh_D
ENSG00000113845	TIMMDC1	0.0388158	0.163606	1vALL	Inh_D
ENSG00000258757	AL133453.1	0.0388575	0.163577	1vALL	Inh_D
ENSG00000104814	MAP4K1	0.0388783	0.16356	1vALL	Inh_D
ENSG00000258096	AC025031.2	0.0389449	0.163515	1vALL	Inh_D
ENSG00000125459	MSTO1	0.0389653	0.163499	1vALL	Inh_D
ENSG00000163159	VPS72	0.0389713	0.163492	1vALL	Inh_D
ENSG00000111875	ASF1A	0.0389837	0.16348	1vALL	Inh_D
ENSG00000162062	TEDC2	0.0389895	0.163473	1vALL	Inh_D
ENSG00000138119	MYOF	0.0390121	0.163455	1vALL	Inh_D
ENSG00000226070	AL139275.1	0.0390497	0.163427	1vALL	Inh_D
ENSG00000204296	TSBP1	0.0390497	0.163425	1vALL	Inh_D
ENSG00000106100	NOD1	0.0390607	0.163414	1vALL	Inh_D
ENSG00000277050	AL122125.1	0.0392289	0.163307	1vALL	Inh_D
ENSG00000113734	BNIP1	0.0393274	0.163243	1vALL	Inh_D
ENSG00000265443	AC127024.3	0.0393274	0.16324	1vALL	Inh_D
ENSG00000287343	AL022397.1	0.0394229	0.163178	1vALL	Inh_D
ENSG00000231204	AC011752.1	0.0394243	0.163173	1vALL	Inh_D
ENSG00000133027	PEMT	0.0395224	0.16311	1vALL	Inh_D
ENSG00000198265	HELZ	0.0395275	0.163103	1vALL	Inh_D
ENSG00000007202	KIAA0100	0.0395355	0.163094	1vALL	Inh_D
ENSG00000226364	LINC02089	0.0395992	0.163052	1vALL	Inh_D
ENSG00000080802	CNOT4	0.0396144	0.163039	1vALL	Inh_D
ENSG00000127399	LRRC61	0.0396325	0.163024	1vALL	Inh_D
ENSG00000107854	TNKS2	0.0397196	0.162967	1vALL	Inh_D
ENSG00000151151	IPMK	0.0399698	0.162813	1vALL	Inh_D
ENSG00000173875	ZNF791	0.0400209	0.162778	1vALL	Inh_D
ENSG00000166455	C16orf46	0.0400613	0.16275	1vALL	Inh_D
ENSG00000204370	SDHD	0.040233	0.162643	1vALL	Inh_D
ENSG00000125879	OTOR	0.040233	0.16264	1vALL	Inh_D
ENSG00000239480	AC073517.1	0.0402931	0.1626	1vALL	Inh_D
ENSG00000116688	MFN2	0.0403336	0.162572	1vALL	Inh_D
ENSG00000233117	LINC00702	0.0403938	0.162533	1vALL	Inh_D
ENSG00000131626	PPFIA1	0.0404491	0.162496	1vALL	Inh_D
ENSG00000255076	AC084838.1	0.0404516	0.162491	1vALL	Inh_D
ENSG00000111358	GTF2H3	0.0405532	0.162426	1vALL	Inh_D
ENSG00000136935	GOLGA1	0.0406095	0.162389	1vALL	Inh_D
ENSG00000168297	PXK	0.0406142	0.162383	1vALL	Inh_D
ENSG00000101191	DIDO1	0.0406912	0.162333	1vALL	Inh_D
ENSG00000227172	AC011290.1	0.0407102	0.162318	1vALL	Inh_D
ENSG00000256802	AC022613.1	0.0409516	0.162172	1vALL	Inh_D
ENSG00000135956	TMEM127	0.0409876	0.162147	1vALL	Inh_D
ENSG00000229717	AC110615.1	0.0410196	0.162124	1vALL	Inh_D
ENSG00000133895	MEN1	0.0410573	0.162098	1vALL	Inh_D
ENSG00000121440	PDZRN3	0.0411073	0.162065	1vALL	Inh_D
ENSG00000110917	MLEC	0.0412062	0.162004	1vALL	Inh_D
ENSG00000279243	LINC02736	0.0412146	0.161991	1vALL	Inh_D
ENSG00000114742	WDR48	0.0412146	0.161988	1vALL	Inh_D
ENSG00000104221	BRF2	0.0412146	0.161987	1vALL	Inh_D
ENSG00000112874	NUDT12	0.0412824	0.161944	1vALL	Inh_D
ENSG00000068971	PPP2R5B	0.0413051	0.161927	1vALL	Inh_D
ENSG00000148513	ANKRD30A	0.0413484	0.161896	1vALL	Inh_D
ENSG00000251513	LIX1-AS1	0.0413484	0.161894	1vALL	Inh_D
ENSG00000103429	BFAR	0.0413556	0.161886	1vALL	Inh_D
ENSG00000224652	LINC00885	0.0414909	0.161803	1vALL	Inh_D
ENSG00000260257	AL035071.1	0.0414909	0.161799	1vALL	Inh_D
ENSG00000259895	AC106820.2	0.0415456	0.161764	1vALL	Inh_D
ENSG00000169895	SYAP1	0.0416186	0.161718	1vALL	Inh_D
ENSG00000276850	AC245041.2	0.0416782	0.161679	1vALL	Inh_D
ENSG00000262133	AC087392.2	0.0416866	0.161671	1vALL	Inh_D
ENSG00000143569	UBAP2L	0.0416983	0.16166	1vALL	Inh_D
ENSG00000267364	AC022706.1	0.0417159	0.161644	1vALL	Inh_D
ENSG00000118246	FASTKD2	0.0417159	0.161642	1vALL	Inh_D
ENSG00000183401	CCDC159	0.0417404	0.161624	1vALL	Inh_D
ENSG00000132359	RAP1GAP2	0.0417603	0.161609	1vALL	Inh_D
ENSG00000096092	TMEM14A	0.0417918	0.161587	1vALL	Inh_D
ENSG00000235191	NUCB1-AS1	0.041856	0.161546	1vALL	Inh_D
ENSG00000145451	GLRA3	0.0419101	0.161511	1vALL	Inh_D
ENSG00000144566	RAB5A	0.0419193	0.161502	1vALL	Inh_D
ENSG00000183718	TRIM52	0.0419418	0.161485	1vALL	Inh_D
ENSG00000139719	VPS33A	0.0420991	0.161391	1vALL	Inh_D
ENSG00000267334	AC015936.1	0.0420999	0.161385	1vALL	Inh_D
ENSG00000234578	AL355483.3	0.0420999	0.161383	1vALL	Inh_D
ENSG00000287808	AL355999.1	0.0421005	0.161379	1vALL	Inh_D
ENSG00000188306	LRRIQ4	0.0424056	0.1612	1vALL	Inh_D
ENSG00000168310	IRF2	0.0425113	0.161136	1vALL	Inh_D
ENSG00000177239	MAN1B1	0.0426515	0.161052	1vALL	Inh_D
ENSG00000179222	MAGED1	0.04272	0.16101	1vALL	Inh_D
ENSG00000248432	AC139718.1	0.0427314	0.161	1vALL	Inh_D
ENSG00000179141	MTUS2-AS1	0.0427556	0.160982	1vALL	Inh_D
ENSG00000087116	ADAMTS2	0.0427607	0.160975	1vALL	Inh_D
ENSG00000159423	ALDH4A1	0.0428581	0.160916	1vALL	Inh_D
ENSG00000160570	DEDD2	0.0428619	0.160909	1vALL	Inh_D
ENSG00000251471	AC016933.1	0.0428619	0.160907	1vALL	Inh_D
ENSG00000153827	TRIP12	0.0429634	0.160845	1vALL	Inh_D
ENSG00000165661	QSOX2	0.0429799	0.160832	1vALL	Inh_D
ENSG00000170043	TRAPPC1	0.0429832	0.160827	1vALL	Inh_D
ENSG00000119965	C10orf88	0.0430213	0.160801	1vALL	Inh_D
ENSG00000286373	AC022387.2	0.0430222	0.160797	1vALL	Inh_D
ENSG00000237484	LINC01684	0.0430356	0.160786	1vALL	Inh_D
ENSG00000272033	AL136984.1	0.0431841	0.160698	1vALL	Inh_D
ENSG00000266412	NCOA4	0.0432135	0.160678	1vALL	Inh_D
ENSG00000285632	AC084024.4	0.0432903	0.160631	1vALL	Inh_D
ENSG00000129518	EAPP	0.0433141	0.160614	1vALL	Inh_D
ENSG00000146966	DENND2A	0.0433418	0.160595	1vALL	Inh_D
ENSG00000188611	ASAH2	0.0434092	0.160553	1vALL	Inh_D
ENSG00000198939	ZFP2	0.0434487	0.160527	1vALL	Inh_D
ENSG00000186111	PIP5K1C	0.0434812	0.160505	1vALL	Inh_D
ENSG00000247081	BAALC-AS1	0.0435421	0.160468	1vALL	Inh_D
ENSG00000149547	EI24	0.0435439	0.160463	1vALL	Inh_D
ENSG00000160218	TRAPPC10	0.0436627	0.160393	1vALL	Inh_D
ENSG00000129351	ILF3	0.0436825	0.160378	1vALL	Inh_D
ENSG00000197386	HTT	0.043713	0.160357	1vALL	Inh_D
ENSG00000173273	TNKS	0.0438675	0.160268	1vALL	Inh_D
ENSG00000059769	DNAJC25	0.0439505	0.160216	1vALL	Inh_D
ENSG00000146242	TPBG	0.0439505	0.160214	1vALL	Inh_D
ENSG00000136267	DGKB	0.0439786	0.160195	1vALL	Inh_D
ENSG00000175110	MRPS22	0.0440236	0.160166	1vALL	Inh_D
ENSG00000107341	UBE2R2	0.044041	0.160153	1vALL	Inh_D
ENSG00000127951	FGL2	0.0441191	0.160106	1vALL	Inh_D
ENSG00000135900	MRPL44	0.0441552	0.160082	1vALL	Inh_D
ENSG00000165525	NEMF	0.044232	0.160036	1vALL	Inh_D
ENSG00000155097	ATP6V1C1	0.0443183	0.159984	1vALL	Inh_D
ENSG00000172081	MOB3A	0.044398	0.159937	1vALL	Inh_D
ENSG00000162236	STX5	0.0444084	0.159927	1vALL	Inh_D
ENSG00000099904	ZDHHC8	0.0445572	0.159842	1vALL	Inh_D
ENSG00000278829	AC099811.5	0.0445637	0.159835	1vALL	Inh_D
ENSG00000112578	BYSL	0.0446668	0.159775	1vALL	Inh_D
ENSG00000139053	PDE6H	0.0446669	0.159771	1vALL	Inh_D
ENSG00000229862	AL121972.1	0.044692	0.159753	1vALL	Inh_D
ENSG00000189339	SLC35E2B	0.0447787	0.159702	1vALL	Inh_D
ENSG00000132963	POMP	0.0449221	0.15962	1vALL	Inh_D
ENSG00000148803	FUOM	0.0449605	0.159596	1vALL	Inh_D
ENSG00000044115	CTNNA1	0.0450712	0.159532	1vALL	Inh_D
ENSG00000198000	NOL8	0.0450783	0.159524	1vALL	Inh_D
ENSG00000214300	SPDYE3	0.0451079	0.159504	1vALL	Inh_D
ENSG00000180440	SERTM1	0.0451414	0.159482	1vALL	Inh_D
ENSG00000176978	DPP7	0.0451804	0.159458	1vALL	Inh_D
ENSG00000177646	ACAD9	0.0452339	0.159425	1vALL	Inh_D
ENSG00000105011	ASF1B	0.0452595	0.159407	1vALL	Inh_D
ENSG00000262619	LINC00621	0.045317	0.159372	1vALL	Inh_D
ENSG00000168795	ZBTB5	0.0453442	0.159354	1vALL	Inh_D
ENSG00000230124	ACBD6	0.0453588	0.159342	1vALL	Inh_D
ENSG00000258740	AL691403.1	0.0453802	0.159327	1vALL	Inh_D
ENSG00000011105	TSPAN9	0.0456525	0.159177	1vALL	Inh_D
ENSG00000278057	TEX28	0.0456907	0.159153	1vALL	Inh_D
ENSG00000232837	LINC01700	0.0456907	0.159149	1vALL	Inh_D
ENSG00000250032	AC008869.1	0.0457032	0.159138	1vALL	Inh_D
ENSG00000286705	AC079140.6	0.0457157	0.159128	1vALL	Inh_D
ENSG00000170175	CHRNB1	0.0457321	0.159115	1vALL	Inh_D
ENSG00000170892	TSEN34	0.0457515	0.159101	1vALL	Inh_D
ENSG00000196504	PRPF40A	0.0457948	0.159074	1vALL	Inh_D
ENSG00000185561	TLCD2	0.0458466	0.159043	1vALL	Inh_D
ENSG00000272885	AC092574.1	0.0458539	0.159035	1vALL	Inh_D
ENSG00000107020	PLGRKT	0.0458655	0.159025	1vALL	Inh_D
ENSG00000273424	AL008582.1	0.0458686	0.15902	1vALL	Inh_D
ENSG00000251620	STPG2-AS1	0.0460552	0.158916	1vALL	Inh_D
ENSG00000099940	SNAP29	0.0461559	0.158859	1vALL	Inh_D
ENSG00000173276	ZBTB21	0.0464573	0.158696	1vALL	Inh_D
ENSG00000230010	AL049646.1	0.0464666	0.158687	1vALL	Inh_D
ENSG00000173166	RAPH1	0.0464721	0.15868	1vALL	Inh_D
ENSG00000134375	TIMM17A	0.0464814	0.158672	1vALL	Inh_D
ENSG00000181061	HIGD1A	0.0465142	0.158651	1vALL	Inh_D
ENSG00000122299	ZC3H7A	0.0465906	0.158607	1vALL	Inh_D
ENSG00000264456	AC138207.4	0.0466321	0.158581	1vALL	Inh_D
ENSG00000275327	AL354950.2	0.0466334	0.158576	1vALL	Inh_D
ENSG00000280798	LINC00294	0.0468279	0.158471	1vALL	Inh_D
ENSG00000259964	THSD4-AS1	0.0468956	0.158431	1vALL	Inh_D
ENSG00000166747	AP1G1	0.0469399	0.158404	1vALL	Inh_D
ENSG00000168040	FADD	0.0469598	0.15839	1vALL	Inh_D
ENSG00000041515	MYO16	0.0469598	0.158386	1vALL	Inh_D
ENSG00000283053	AL390862.1	0.0471434	0.158287	1vALL	Inh_D
ENSG00000104324	CPQ	0.0472062	0.158249	1vALL	Inh_D
ENSG00000187051	RPS19BP1	0.0472062	0.158246	1vALL	Inh_D
ENSG00000132510	KDM6B	0.0472896	0.158199	1vALL	Inh_D
ENSG00000258654	AC026495.1	0.0473033	0.158188	1vALL	Inh_D
ENSG00000102081	FMR1	0.0473157	0.158178	1vALL	Inh_D
ENSG00000175324	LSM1	0.047393	0.158134	1vALL	Inh_D
ENSG00000070501	POLB	0.047513	0.158068	1vALL	Inh_D
ENSG00000270866	AC067773.1	0.047553	0.158044	1vALL	Inh_D
ENSG00000231256	CFAP97D1	0.0475658	0.158033	1vALL	Inh_D
ENSG00000124562	SNRPC	0.0475928	0.158013	1vALL	Inh_D
ENSG00000146463	ZMYM4	0.0475928	0.15801	1vALL	Inh_D
ENSG00000159479	MED8	0.0475928	0.158008	1vALL	Inh_D
ENSG00000170615	SLC26A5	0.0477648	0.157913	1vALL	Inh_D
ENSG00000102878	HSF4	0.0477648	0.157911	1vALL	Inh_D
ENSG00000060688	SNRNP40	0.0477974	0.157891	1vALL	Inh_D
ENSG00000112855	HARS2	0.0478031	0.157884	1vALL	Inh_D
ENSG00000242759	LINC00882	0.0478043	0.15788	1vALL	Inh_D
ENSG00000179240	GVQW3	0.0478866	0.157833	1vALL	Inh_D
ENSG00000234377	OBI1-AS1	0.0478866	0.15783	1vALL	Inh_D
ENSG00000167720	SRR	0.047961	0.157788	1vALL	Inh_D
ENSG00000111276	CDKN1B	0.0481161	0.157702	1vALL	Inh_D
ENSG00000024048	UBR2	0.0481161	0.157701	1vALL	Inh_D
ENSG00000178127	NDUFV2	0.0482046	0.15765	1vALL	Inh_D
ENSG00000215790	SLC35E2A	0.0482046	0.157648	1vALL	Inh_D
ENSG00000136144	RCBTB1	0.0483209	0.157585	1vALL	Inh_D
ENSG00000090674	MCOLN1	0.0483571	0.157562	1vALL	Inh_D
ENSG00000231873	AC099560.1	0.0484169	0.157527	1vALL	Inh_D
ENSG00000259033	AL356804.1	0.0484169	0.157524	1vALL	Inh_D
ENSG00000156697	UTP14A	0.0484303	0.157514	1vALL	Inh_D
ENSG00000143374	TARS2	0.0484372	0.157506	1vALL	Inh_D
ENSG00000157954	WIPI2	0.0484693	0.157485	1vALL	Inh_D
ENSG00000142686	C1orf216	0.0484693	0.157482	1vALL	Inh_D
ENSG00000154222	CC2D1B	0.0486084	0.157408	1vALL	Inh_D
ENSG00000147119	CHST7	0.0486244	0.157396	1vALL	Inh_D
ENSG00000250614	AC005522.1	0.0486309	0.157389	1vALL	Inh_D
ENSG00000104880	ARHGEF18	0.0487383	0.157331	1vALL	Inh_D
ENSG00000203334	AP003027.1	0.048759	0.157316	1vALL	Inh_D
ENSG00000212864	RNF208	0.0490872	0.157147	1vALL	Inh_D
ENSG00000117500	TMED5	0.0491193	0.157127	1vALL	Inh_D
ENSG00000257607	AC073957.2	0.0491439	0.157111	1vALL	Inh_D
ENSG00000044459	CNTLN	0.049162	0.157098	1vALL	Inh_D
ENSG00000226792	C13orf42	0.0492598	0.157045	1vALL	Inh_D
ENSG00000259887	FIGNL2-DT	0.0492656	0.157038	1vALL	Inh_D
ENSG00000185658	BRWD1	0.0492736	0.15703	1vALL	Inh_D
ENSG00000167535	CACNB3	0.0492754	0.157026	1vALL	Inh_D
ENSG00000176396	EID2	0.0493435	0.156988	1vALL	Inh_D
ENSG00000057757	PITHD1	0.0494172	0.156947	1vALL	Inh_D
ENSG00000230732	AC016949.1	0.0494445	0.15693	1vALL	Inh_D
ENSG00000145391	SETD7	0.0495478	0.156874	1vALL	Inh_D
ENSG00000251629	LINC02241	0.0496242	0.156832	1vALL	Inh_D
ENSG00000172262	ZNF131	0.0497027	0.156787	1vALL	Inh_D
ENSG00000173269	MMRN2	0.0497027	0.156786	1vALL	Inh_D
ENSG00000161013	MGAT4B	0.0499193	0.156674	1vALL	Inh_D
ENSG00000122585	NPY	0	13.2978	1vALL	Inh_E
ENSG00000241563	CORT	0	9.4486	1vALL	Inh_E
ENSG00000157005	SST	0	9.17362	1vALL	Inh_E
ENSG00000138829	FBN2	0	7.87096	1vALL	Inh_E
ENSG00000155966	AFF2	0	6.74015	1vALL	Inh_E
ENSG00000168081	PNOC	0	6.19147	1vALL	Inh_E
ENSG00000106852	LHX6	0	5.89518	1vALL	Inh_E
ENSG00000089250	NOS1	0	5.82632	1vALL	Inh_E
ENSG00000095587	TLL2	0	5.79151	1vALL	Inh_E
ENSG00000161544	CYGB	0	5.4159	1vALL	Inh_E
ENSG00000261335	AC005837.1	0	5.16493	1vALL	Inh_E
ENSG00000144227	NXPH2	0	5.14846	1vALL	Inh_E
ENSG00000113396	SLC27A6	0	5.0931	1vALL	Inh_E
ENSG00000226846	LINC00348	0	4.87449	1vALL	Inh_E
ENSG00000112773	TENT5A	0	4.82288	1vALL	Inh_E
ENSG00000144481	TRPM8	0	4.47154	1vALL	Inh_E
ENSG00000103460	TOX3	0	4.39181	1vALL	Inh_E
ENSG00000169213	RAB3B	0	4.22551	1vALL	Inh_E
ENSG00000181072	CHRM2	0	4.20728	1vALL	Inh_E
ENSG00000255595	AC007368.1	0	4.20583	1vALL	Inh_E
ENSG00000157193	LRP8	0	4.1841	1vALL	Inh_E
ENSG00000165973	NELL1	0	4.00277	1vALL	Inh_E
ENSG00000153246	PLA2R1	0	3.93817	1vALL	Inh_E
ENSG00000136231	IGF2BP3	0	3.87142	1vALL	Inh_E
ENSG00000171873	ADRA1D	0	3.77956	1vALL	Inh_E
ENSG00000069018	TRPC7	0	3.68421	1vALL	Inh_E
ENSG00000029534	ANK1	0	3.61347	1vALL	Inh_E
ENSG00000115353	TACR1	0	3.59853	1vALL	Inh_E
ENSG00000106113	CRHR2	0	3.51335	1vALL	Inh_E
ENSG00000261325	LINC02192	0	3.48463	1vALL	Inh_E
ENSG00000107105	ELAVL2	0	3.45043	1vALL	Inh_E
ENSG00000005059	MCUB	0	3.29585	1vALL	Inh_E
ENSG00000198785	GRIN3A	0	3.26153	1vALL	Inh_E
ENSG00000154645	CHODL	0	3.22734	1vALL	Inh_E
ENSG00000147571	CRH	0	3.1847	1vALL	Inh_E
ENSG00000017427	IGF1	0	3.07365	1vALL	Inh_E
ENSG00000110693	SOX6	0	3.03934	1vALL	Inh_E
ENSG00000137968	SLC44A5	0	3.03822	1vALL	Inh_E
ENSG00000070731	ST6GALNAC2	0	3.03033	1vALL	Inh_E
ENSG00000145242	EPHA5	0	3.02686	1vALL	Inh_E
ENSG00000165349	SLC7A3	0	3.02519	1vALL	Inh_E
ENSG00000164483	SAMD3	0	2.98831	1vALL	Inh_E
ENSG00000126733	DACH2	0	2.96566	1vALL	Inh_E
ENSG00000283982	AL445623.2	0	2.95846	1vALL	Inh_E
ENSG00000065320	NTN1	0	2.91483	1vALL	Inh_E
ENSG00000139117	CPNE8	0	2.85664	1vALL	Inh_E
ENSG00000275212	LINC02826	0	2.84114	1vALL	Inh_E
ENSG00000169676	DRD5	0	2.82879	1vALL	Inh_E
ENSG00000158089	GALNT14	0	2.75353	1vALL	Inh_E
ENSG00000188158	NHS	0	2.72738	1vALL	Inh_E
ENSG00000107242	PIP5K1B	0	2.72557	1vALL	Inh_E
ENSG00000286475	AL592156.2	0	2.72006	1vALL	Inh_E
ENSG00000150275	PCDH15	0	2.68711	1vALL	Inh_E
ENSG00000198846	TOX	0	2.57222	1vALL	Inh_E
ENSG00000182674	KCNB2	0	2.56547	1vALL	Inh_E
ENSG00000166006	KCNC2	0	2.54062	1vALL	Inh_E
ENSG00000144868	TMEM108	0	2.51816	1vALL	Inh_E
ENSG00000169432	SCN9A	0	2.49058	1vALL	Inh_E
ENSG00000114805	PLCH1	0	2.49033	1vALL	Inh_E
ENSG00000172554	SNTG2	0	2.48273	1vALL	Inh_E
ENSG00000260838	AC022893.2	0	2.45321	1vALL	Inh_E
ENSG00000072858	SIDT1	0	2.43441	1vALL	Inh_E
ENSG00000198670	LPA	0	2.4049	1vALL	Inh_E
ENSG00000138207	RBP4	0	2.39247	1vALL	Inh_E
ENSG00000186732	MPPED1	0	2.39015	1vALL	Inh_E
ENSG00000124191	TOX2	0	2.38979	1vALL	Inh_E
ENSG00000115252	PDE1A	0	2.37165	1vALL	Inh_E
ENSG00000163888	CAMK2N2	0	2.35694	1vALL	Inh_E
ENSG00000204764	RANBP17	0	2.35366	1vALL	Inh_E
ENSG00000072315	TRPC5	0	2.25488	1vALL	Inh_E
ENSG00000133019	CHRM3	0	2.25117	1vALL	Inh_E
ENSG00000214043	LINC02347	0	2.24924	1vALL	Inh_E
ENSG00000162849	KIF26B	0	2.2367	1vALL	Inh_E
ENSG00000175697	GPR156	0	2.23527	1vALL	Inh_E
ENSG00000267659	LINC01482	0	2.22923	1vALL	Inh_E
ENSG00000182968	SOX1	0	2.22325	1vALL	Inh_E
ENSG00000138795	LEF1	0	2.20702	1vALL	Inh_E
ENSG00000019505	SYT13	0	2.20539	1vALL	Inh_E
ENSG00000176956	LY6H	0	2.20168	1vALL	Inh_E
ENSG00000223811	AL589684.1	0	2.19314	1vALL	Inh_E
ENSG00000120907	ADRA1A	0	2.19293	1vALL	Inh_E
ENSG00000119866	BCL11A	0	2.17821	1vALL	Inh_E
ENSG00000286147	AC092445.1	0	2.1722	1vALL	Inh_E
ENSG00000122584	NXPH1	0	2.15497	1vALL	Inh_E
ENSG00000250846	EPHA5-AS1	0	2.12748	1vALL	Inh_E
ENSG00000105464	GRIN2D	0	2.1214	1vALL	Inh_E
ENSG00000128655	PDE11A	0	2.11611	1vALL	Inh_E
ENSG00000145248	SLC10A4	0	2.11509	1vALL	Inh_E
ENSG00000206432	TMEM200C	0	2.11381	1vALL	Inh_E
ENSG00000136546	SCN7A	0	2.10571	1vALL	Inh_E
ENSG00000082397	EPB41L3	0	2.10143	1vALL	Inh_E
ENSG00000185149	NPY2R	0	2.07901	1vALL	Inh_E
ENSG00000117154	IGSF21	0	2.07562	1vALL	Inh_E
ENSG00000068024	HDAC4	0	2.07054	1vALL	Inh_E
ENSG00000132437	DDC	0	2.06522	1vALL	Inh_E
ENSG00000196090	PTPRT	0	2.03576	1vALL	Inh_E
ENSG00000104332	SFRP1	0	2.02698	1vALL	Inh_E
ENSG00000152767	FARP1	0	1.99487	1vALL	Inh_E
ENSG00000104059	FAM189A1	0	1.97325	1vALL	Inh_E
ENSG00000177108	ZDHHC22	0	1.96818	1vALL	Inh_E
ENSG00000188042	ARL4C	0	1.96103	1vALL	Inh_E
ENSG00000116254	CHD5	0	1.95801	1vALL	Inh_E
ENSG00000144355	DLX1	0	1.95437	1vALL	Inh_E
ENSG00000144596	GRIP2	0	1.9419	1vALL	Inh_E
ENSG00000080293	SCTR	0	1.93537	1vALL	Inh_E
ENSG00000168546	GFRA2	0	1.92649	1vALL	Inh_E
ENSG00000162374	ELAVL4	0	1.92557	1vALL	Inh_E
ENSG00000186007	LEMD1	0	1.92157	1vALL	Inh_E
ENSG00000151883	PARP8	0	1.91842	1vALL	Inh_E
ENSG00000111696	NT5DC3	0	1.90784	1vALL	Inh_E
ENSG00000234352	AC009264.1	0	1.90097	1vALL	Inh_E
ENSG00000158258	CLSTN2	0	1.89747	1vALL	Inh_E
ENSG00000175175	PPM1E	0	1.87978	1vALL	Inh_E
ENSG00000101333	PLCB4	0	1.87648	1vALL	Inh_E
ENSG00000054803	CBLN4	0	1.87311	1vALL	Inh_E
ENSG00000253690	AC021678.2	0	1.86799	1vALL	Inh_E
ENSG00000109265	KIAA1211	0	1.86639	1vALL	Inh_E
ENSG00000242808	SOX2-OT	0	1.86208	1vALL	Inh_E
ENSG00000286214	AUXG01000058.1	0	1.83353	1vALL	Inh_E
ENSG00000148680	HTR7	0	1.83177	1vALL	Inh_E
ENSG00000127561	SYNGR3	0	1.82961	1vALL	Inh_E
ENSG00000130558	OLFM1	0	1.82371	1vALL	Inh_E
ENSG00000228956	SATB1-AS1	0	1.82217	1vALL	Inh_E
ENSG00000211445	GPX3	0	1.81447	1vALL	Inh_E
ENSG00000280870	AC233296.1	0	1.80577	1vALL	Inh_E
ENSG00000237293	AC007099.2	0	1.79969	1vALL	Inh_E
ENSG00000164830	OXR1	0	1.78547	1vALL	Inh_E
ENSG00000058866	DGKG	0	1.77837	1vALL	Inh_E
ENSG00000185842	DNAH14	0	1.76613	1vALL	Inh_E
ENSG00000105613	MAST1	0	1.76153	1vALL	Inh_E
ENSG00000259129	LINC00648	0	1.73915	1vALL	Inh_E
ENSG00000204442	FAM155A	0	1.73614	1vALL	Inh_E
ENSG00000108231	LGI1	0	1.73309	1vALL	Inh_E
ENSG00000115828	QPCT	0	1.72965	1vALL	Inh_E
ENSG00000261231	LINC02133	0	1.72095	1vALL	Inh_E
ENSG00000187957	DNER	0	1.7106	1vALL	Inh_E
ENSG00000258947	TUBB3	0	1.69072	1vALL	Inh_E
ENSG00000132872	SYT4	0	1.68374	1vALL	Inh_E
ENSG00000158747	NBL1	0	1.67003	1vALL	Inh_E
ENSG00000162496	DHRS3	0	1.66336	1vALL	Inh_E
ENSG00000060656	PTPRU	0	1.66078	1vALL	Inh_E
ENSG00000145708	CRHBP	0	1.65823	1vALL	Inh_E
ENSG00000143340	FAM163A	0	1.65769	1vALL	Inh_E
ENSG00000147036	LANCL3	0	1.65316	1vALL	Inh_E
ENSG00000099715	PCDH11Y	0	1.65282	1vALL	Inh_E
ENSG00000137726	FXYD6	0	1.64125	1vALL	Inh_E
ENSG00000124766	SOX4	0	1.63322	1vALL	Inh_E
ENSG00000177432	NAP1L5	0	1.62659	1vALL	Inh_E
ENSG00000004848	ARX	0	1.62341	1vALL	Inh_E
ENSG00000009694	TENM1	0	1.62182	1vALL	Inh_E
ENSG00000082438	COBLL1	2.45963e-307	1.6086	1vALL	Inh_E
ENSG00000158813	EDA	1.70694e-306	1.60638	1vALL	Inh_E
ENSG00000164484	TMEM200A	1.94254e-301	1.59297	1vALL	Inh_E
ENSG00000087085	ACHE	8.35717e-301	1.59128	1vALL	Inh_E
ENSG00000101443	WFDC2	2.47289e-298	1.58467	1vALL	Inh_E
ENSG00000154380	ENAH	2.5422e-295	1.57659	1vALL	Inh_E
ENSG00000242173	ARHGDIG	4.90759e-295	1.57581	1vALL	Inh_E
ENSG00000163873	GRIK3	7.87984e-295	1.57525	1vALL	Inh_E
ENSG00000136928	GABBR2	1.0063e-294	1.57496	1vALL	Inh_E
ENSG00000128564	VGF	5.05977e-294	1.57306	1vALL	Inh_E
ENSG00000204175	GPRIN2	1.71917e-290	1.56352	1vALL	Inh_E
ENSG00000141753	IGFBP4	3.01642e-287	1.55469	1vALL	Inh_E
ENSG00000255794	RMST	1.37858e-284	1.54742	1vALL	Inh_E
ENSG00000235688	SNTG2-AS1	1.76504e-284	1.54712	1vALL	Inh_E
ENSG00000182568	SATB1	8.73619e-284	1.54521	1vALL	Inh_E
ENSG00000074966	TXK	1.23132e-280	1.53655	1vALL	Inh_E
ENSG00000168243	GNG4	7.43238e-280	1.53439	1vALL	Inh_E
ENSG00000185052	SLC24A3	5.62715e-276	1.52364	1vALL	Inh_E
ENSG00000217236	SP9	5.30807e-271	1.50974	1vALL	Inh_E
ENSG00000125354	SEPTIN6	5.42672e-269	1.50409	1vALL	Inh_E
ENSG00000144583	MARCH4	5.18423e-267	1.4985	1vALL	Inh_E
ENSG00000130054	FAM155B	1.83738e-264	1.49128	1vALL	Inh_E
ENSG00000196628	TCF4	2.6668e-264	1.49081	1vALL	Inh_E
ENSG00000114631	PODXL2	5.84714e-263	1.48699	1vALL	Inh_E
ENSG00000226091	LINC00937	4.28902e-260	1.47881	1vALL	Inh_E
ENSG00000170293	CMTM8	2.0573e-259	1.47685	1vALL	Inh_E
ENSG00000284418	AL391117.1	2.97286e-259	1.47639	1vALL	Inh_E
ENSG00000164574	GALNT10	3.83262e-259	1.47607	1vALL	Inh_E
ENSG00000231863	AL139393.1	1.94848e-258	1.47403	1vALL	Inh_E
ENSG00000271824	SMIM32	3.47192e-257	1.47043	1vALL	Inh_E
ENSG00000100604	CHGA	1.30728e-255	1.46588	1vALL	Inh_E
ENSG00000116396	KCNC4	5.15008e-253	1.45837	1vALL	Inh_E
ENSG00000118922	KLF12	8.21628e-253	1.45777	1vALL	Inh_E
ENSG00000079931	MOXD1	8.5422e-250	1.44899	1vALL	Inh_E
ENSG00000088756	ARHGAP28	4.14765e-249	1.44698	1vALL	Inh_E
ENSG00000118702	GHRH	2.87123e-248	1.44451	1vALL	Inh_E
ENSG00000076706	MCAM	5.81567e-248	1.44361	1vALL	Inh_E
ENSG00000286591	AC006197.2	3.17327e-247	1.44144	1vALL	Inh_E
ENSG00000186310	NAP1L3	2.14655e-246	1.439	1vALL	Inh_E
ENSG00000187720	THSD4	2.45059e-245	1.43588	1vALL	Inh_E
ENSG00000175426	PCSK1	5.34452e-243	1.42897	1vALL	Inh_E
ENSG00000219200	RNASEK	2.60324e-242	1.42693	1vALL	Inh_E
ENSG00000130643	CALY	6.65505e-241	1.42275	1vALL	Inh_E
ENSG00000152217	SETBP1	2.11948e-240	1.42125	1vALL	Inh_E
ENSG00000140945	CDH13	2.55601e-239	1.41802	1vALL	Inh_E
ENSG00000162458	FBLIM1	3.91167e-237	1.41149	1vALL	Inh_E
ENSG00000285971	AC023095.1	8.74682e-237	1.41043	1vALL	Inh_E
ENSG00000086289	EPDR1	5.75608e-234	1.40196	1vALL	Inh_E
ENSG00000089169	RPH3A	9.24495e-234	1.40133	1vALL	Inh_E
ENSG00000100433	KCNK10	6.88267e-232	1.39567	1vALL	Inh_E
ENSG00000087460	GNAS	1.79098e-231	1.3944	1vALL	Inh_E
ENSG00000163032	VSNL1	1.04052e-230	1.39208	1vALL	Inh_E
ENSG00000122733	PHF24	1.91209e-229	1.38823	1vALL	Inh_E
ENSG00000243004	AC005062.1	4.16981e-228	1.38415	1vALL	Inh_E
ENSG00000122025	FLT3	1.49908e-226	1.37938	1vALL	Inh_E
ENSG00000144642	RBMS3	1.7169e-226	1.3792	1vALL	Inh_E
ENSG00000270953	AC007938.3	2.81139e-226	1.37853	1vALL	Inh_E
ENSG00000104435	STMN2	2.98982e-226	1.37845	1vALL	Inh_E
ENSG00000134198	TSPAN2	7.78631e-224	1.37102	1vALL	Inh_E
ENSG00000231185	SPRY4-AS1	9.42036e-224	1.37076	1vALL	Inh_E
ENSG00000277443	MARCKS	2.83762e-223	1.36927	1vALL	Inh_E
ENSG00000183783	KCTD8	5.82564e-221	1.36212	1vALL	Inh_E
ENSG00000233355	CHRM3-AS2	7.90785e-221	1.3617	1vALL	Inh_E
ENSG00000184261	KCNK12	2.48883e-220	1.36015	1vALL	Inh_E
ENSG00000007516	BAIAP3	8.68873e-216	1.34596	1vALL	Inh_E
ENSG00000166257	SCN3B	1.02994e-215	1.34573	1vALL	Inh_E
ENSG00000108379	WNT3	1.35504e-214	1.3422	1vALL	Inh_E
ENSG00000119283	TRIM67	5.43663e-214	1.3403	1vALL	Inh_E
ENSG00000214944	ARHGEF28	7.676e-214	1.33982	1vALL	Inh_E
ENSG00000108950	FAM20A	1.45598e-212	1.33578	1vALL	Inh_E
ENSG00000011201	ANOS1	1.8978e-212	1.33541	1vALL	Inh_E
ENSG00000117632	STMN1	6.83393e-211	1.33048	1vALL	Inh_E
ENSG00000160224	AIRE	1.57842e-209	1.32614	1vALL	Inh_E
ENSG00000162494	LRRC38	8.25868e-208	1.32065	1vALL	Inh_E
ENSG00000153707	PTPRD	9.92095e-208	1.32039	1vALL	Inh_E
ENSG00000175040	CHST2	5.01758e-206	1.31493	1vALL	Inh_E
ENSG00000171094	ALK	1.19796e-205	1.31371	1vALL	Inh_E
ENSG00000280660	AL157396.1	2.13301e-205	1.3129	1vALL	Inh_E
ENSG00000224371	AL391361.2	2.01278e-203	1.30653	1vALL	Inh_E
ENSG00000106484	MEST	2.01713e-203	1.30652	1vALL	Inh_E
ENSG00000149403	GRIK4	2.38084e-200	1.29655	1vALL	Inh_E
ENSG00000173267	SNCG	2.38084e-200	1.29655	1vALL	Inh_E
ENSG00000040731	CDH10	1.48503e-197	1.28742	1vALL	Inh_E
ENSG00000138771	SHROOM3	2.30862e-197	1.28679	1vALL	Inh_E
ENSG00000261645	DISC1FP1	3.16707e-196	1.28305	1vALL	Inh_E
ENSG00000198300	PEG3	5.80187e-195	1.27888	1vALL	Inh_E
ENSG00000143147	GPR161	1.98296e-194	1.27711	1vALL	Inh_E
ENSG00000223516	AFF2-IT1	4.01765e-194	1.2761	1vALL	Inh_E
ENSG00000152932	RAB3C	6.15842e-193	1.27217	1vALL	Inh_E
ENSG00000197177	ADGRA1	8.41613e-192	1.26839	1vALL	Inh_E
ENSG00000273274	ZBTB8B	1.97096e-190	1.26382	1vALL	Inh_E
ENSG00000285755	AC132153.1	3.03114e-190	1.26319	1vALL	Inh_E
ENSG00000167642	SPINT2	1.26955e-189	1.26111	1vALL	Inh_E
ENSG00000138653	NDST4	4.1325e-188	1.25604	1vALL	Inh_E
ENSG00000011083	SLC6A7	4.37892e-188	1.25595	1vALL	Inh_E
ENSG00000163145	C1QTNF7	3.55563e-187	1.25288	1vALL	Inh_E
ENSG00000185942	NKAIN3	4.65762e-187	1.25248	1vALL	Inh_E
ENSG00000204398	AL359649.1	3.35999e-186	1.24958	1vALL	Inh_E
ENSG00000171951	SCG2	8.78516e-184	1.2414	1vALL	Inh_E
ENSG00000102109	PCSK1N	2.72941e-183	1.23972	1vALL	Inh_E
ENSG00000137501	SYTL2	4.70165e-183	1.23891	1vALL	Inh_E
ENSG00000134115	CNTN6	8.47555e-183	1.23803	1vALL	Inh_E
ENSG00000105409	ATP1A3	1.14115e-182	1.23759	1vALL	Inh_E
ENSG00000163827	LRRC2	3.29304e-182	1.23601	1vALL	Inh_E
ENSG00000186469	GNG2	7.37593e-182	1.23481	1vALL	Inh_E
ENSG00000115109	EPB41L5	7.84541e-181	1.2313	1vALL	Inh_E
ENSG00000152503	TRIM36	1.72476e-178	1.22325	1vALL	Inh_E
ENSG00000169750	RAC3	1.85848e-177	1.21968	1vALL	Inh_E
ENSG00000078053	AMPH	4.2797e-176	1.21496	1vALL	Inh_E
ENSG00000155011	DKK2	2.08918e-175	1.21257	1vALL	Inh_E
ENSG00000269954	AC022239.1	4.07255e-175	1.21155	1vALL	Inh_E
ENSG00000165591	FAAH2	8.00856e-175	1.21052	1vALL	Inh_E
ENSG00000073008	PVR	1.05943e-168	1.18903	1vALL	Inh_E
ENSG00000188848	BEND4	6.57457e-167	1.18265	1vALL	Inh_E
ENSG00000133872	SARAF	6.70084e-167	1.18262	1vALL	Inh_E
ENSG00000185883	ATP6V0C	2.35269e-166	1.18067	1vALL	Inh_E
ENSG00000170011	MYRIP	8.57452e-165	1.17508	1vALL	Inh_E
ENSG00000224243	SOX1-OT	8.14873e-164	1.17156	1vALL	Inh_E
ENSG00000174460	ZCCHC12	2.07786e-162	1.16649	1vALL	Inh_E
ENSG00000184305	CCSER1	3.18543e-162	1.16582	1vALL	Inh_E
ENSG00000286343	AL359436.1	9.80702e-160	1.15679	1vALL	Inh_E
ENSG00000280989	LINC00581	1.89342e-159	1.15574	1vALL	Inh_E
ENSG00000124019	FAM124B	3.615e-159	1.15471	1vALL	Inh_E
ENSG00000168000	BSCL2	3.69062e-157	1.14736	1vALL	Inh_E
ENSG00000182348	ZNF804B	8.33417e-156	1.14238	1vALL	Inh_E
ENSG00000035862	TIMP2	5.32073e-155	1.1394	1vALL	Inh_E
ENSG00000103489	XYLT1	1.04989e-154	1.13831	1vALL	Inh_E
ENSG00000173157	ADAMTS20	6.27633e-154	1.13543	1vALL	Inh_E
ENSG00000110395	CBL	1.0285e-153	1.13463	1vALL	Inh_E
ENSG00000196639	HRH1	4.62501e-153	1.1322	1vALL	Inh_E
ENSG00000137267	TUBB2A	6.5876e-153	1.13162	1vALL	Inh_E
ENSG00000221890	NPTXR	7.15466e-149	1.11651	1vALL	Inh_E
ENSG00000116005	PCYOX1	1.43035e-148	1.11537	1vALL	Inh_E
ENSG00000130707	ASS1	1.59583e-148	1.11518	1vALL	Inh_E
ENSG00000174684	B4GAT1	5.86684e-148	1.11304	1vALL	Inh_E
ENSG00000226754	AL606760.1	1.19288e-147	1.11187	1vALL	Inh_E
ENSG00000153930	ANKFN1	2.94392e-147	1.11038	1vALL	Inh_E
ENSG00000101856	PGRMC1	1.55132e-146	1.10763	1vALL	Inh_E
ENSG00000100592	DAAM1	2.08711e-146	1.10714	1vALL	Inh_E
ENSG00000230453	ANKRD18B	2.7847e-146	1.10666	1vALL	Inh_E
ENSG00000107186	MPDZ	2.63366e-145	1.10294	1vALL	Inh_E
ENSG00000123416	TUBA1B	7.54635e-144	1.09736	1vALL	Inh_E
ENSG00000112378	PERP	1.39355e-143	1.09633	1vALL	Inh_E
ENSG00000090530	P3H2	6.6164e-143	1.09373	1vALL	Inh_E
ENSG00000215218	UBE2QL1	8.54288e-143	1.09329	1vALL	Inh_E
ENSG00000214376	VSTM5	2.9976e-142	1.09119	1vALL	Inh_E
ENSG00000283052	LINC02456	3.32946e-142	1.09101	1vALL	Inh_E
ENSG00000102024	PLS3	8.59951e-141	1.08555	1vALL	Inh_E
ENSG00000172159	FRMD3	1.67726e-140	1.08442	1vALL	Inh_E
ENSG00000165521	EML5	1.74973e-139	1.08045	1vALL	Inh_E
ENSG00000136011	STAB2	4.34989e-139	1.07891	1vALL	Inh_E
ENSG00000173406	DAB1	5.86463e-138	1.07449	1vALL	Inh_E
ENSG00000177138	FAM9B	6.91268e-138	1.07421	1vALL	Inh_E
ENSG00000153904	DDAH1	7.16312e-138	1.07414	1vALL	Inh_E
ENSG00000283154	IQCJ-SCHIP1	2.80548e-137	1.07181	1vALL	Inh_E
ENSG00000196230	TUBB	4.19134e-137	1.07112	1vALL	Inh_E
ENSG00000236283	AC019197.1	5.28023e-137	1.07072	1vALL	Inh_E
ENSG00000086015	MAST2	1.27628e-136	1.06921	1vALL	Inh_E
ENSG00000171130	ATP6V0E2	1.45556e-136	1.06898	1vALL	Inh_E
ENSG00000100678	SLC8A3	2.00414e-136	1.06843	1vALL	Inh_E
ENSG00000174938	SEZ6L2	9.2736e-136	1.0658	1vALL	Inh_E
ENSG00000102003	SYP	1.2383e-135	1.0653	1vALL	Inh_E
ENSG00000077264	PAK3	1.48244e-135	1.06499	1vALL	Inh_E
ENSG00000175874	CREG2	4.24898e-135	1.06317	1vALL	Inh_E
ENSG00000228594	FNDC10	2.67467e-134	1.06	1vALL	Inh_E
ENSG00000139116	KIF21A	6.66647e-134	1.05842	1vALL	Inh_E
ENSG00000155980	KIF5A	2.27272e-133	1.0563	1vALL	Inh_E
ENSG00000138622	HCN4	2.63486e-133	1.05604	1vALL	Inh_E
ENSG00000255167	AC090857.2	4.08267e-133	1.05528	1vALL	Inh_E
ENSG00000198597	ZNF536	1.25006e-132	1.05333	1vALL	Inh_E
ENSG00000187556	NANOS3	1.26891e-131	1.0493	1vALL	Inh_E
ENSG00000213626	LBH	4.88436e-130	1.04293	1vALL	Inh_E
ENSG00000081923	ATP8B1	4.93672e-130	1.04291	1vALL	Inh_E
ENSG00000140323	DISP2	5.35675e-130	1.04276	1vALL	Inh_E
ENSG00000113319	RASGRF2	1.02187e-128	1.03758	1vALL	Inh_E
ENSG00000197410	DCHS2	1.27338e-128	1.03719	1vALL	Inh_E
ENSG00000151632	AKR1C2	1.27943e-128	1.03717	1vALL	Inh_E
ENSG00000138944	SHISAL1	6.21795e-128	1.03438	1vALL	Inh_E
ENSG00000234173	AL353784.1	1.20979e-127	1.0332	1vALL	Inh_E
ENSG00000104219	ZDHHC2	2.32198e-127	1.03204	1vALL	Inh_E
ENSG00000166250	CLMP	3.97283e-127	1.03109	1vALL	Inh_E
ENSG00000089199	CHGB	4.99352e-127	1.03068	1vALL	Inh_E
ENSG00000173805	HAP1	1.46086e-126	1.02877	1vALL	Inh_E
ENSG00000145730	PAM	1.56971e-126	1.02864	1vALL	Inh_E
ENSG00000172889	EGFL7	1.66311e-126	1.02853	1vALL	Inh_E
ENSG00000077782	FGFR1	3.77848e-126	1.02707	1vALL	Inh_E
ENSG00000101460	MAP1LC3A	4.28878e-126	1.02684	1vALL	Inh_E
ENSG00000176641	RNF152	1.27443e-125	1.02489	1vALL	Inh_E
ENSG00000115884	SDC1	4.0393e-125	1.02283	1vALL	Inh_E
ENSG00000264000	AP005059.1	7.08528e-125	1.02182	1vALL	Inh_E
ENSG00000186522	SEPTIN10	7.72992e-125	1.02166	1vALL	Inh_E
ENSG00000144550	CPNE9	1.61942e-124	1.02034	1vALL	Inh_E
ENSG00000165379	LRFN5	4.31014e-124	1.01858	1vALL	Inh_E
ENSG00000157064	NMNAT2	2.45958e-123	1.01545	1vALL	Inh_E
ENSG00000116991	SIPA1L2	3.22516e-123	1.01496	1vALL	Inh_E
ENSG00000253642	AF279873.3	4.89831e-123	1.0142	1vALL	Inh_E
ENSG00000226903	LINC00354	6.2078e-123	1.01377	1vALL	Inh_E
ENSG00000283235	AC139493.2	3.36042e-122	1.01072	1vALL	Inh_E
ENSG00000162188	GNG3	5.75062e-122	1.00974	1vALL	Inh_E
ENSG00000123901	GPR83	1.05306e-121	1.00865	1vALL	Inh_E
ENSG00000197584	KCNMB2	1.97523e-121	1.0075	1vALL	Inh_E
ENSG00000239381	AC125613.1	2.64315e-121	1.00697	1vALL	Inh_E
ENSG00000180879	SSR4	7.72312e-121	1.00502	1vALL	Inh_E
ENSG00000153130	SCOC	2.26503e-120	1.00306	1vALL	Inh_E
ENSG00000256287	LINC02398	4.71113e-120	1.00172	1vALL	Inh_E
ENSG00000166025	AMOTL1	7.60681e-120	1.00084	1vALL	Inh_E
ENSG00000170540	ARL6IP1	1.48768e-119	0.999615	1vALL	Inh_E
ENSG00000172137	CALB2	5.68309e-119	0.997162	1vALL	Inh_E
ENSG00000036828	CASR	7.0928e-119	0.996751	1vALL	Inh_E
ENSG00000150556	LYPD6B	2.40209e-118	0.994511	1vALL	Inh_E
ENSG00000169851	PCDH7	2.44415e-118	0.994474	1vALL	Inh_E
ENSG00000165966	PDZRN4	1.83426e-117	0.990766	1vALL	Inh_E
ENSG00000134775	FHOD3	4.64686e-117	0.989048	1vALL	Inh_E
ENSG00000086300	SNX10	5.09735e-117	0.988872	1vALL	Inh_E
ENSG00000107742	SPOCK2	7.02413e-117	0.988275	1vALL	Inh_E
ENSG00000144354	CDCA7	9.52507e-117	0.987708	1vALL	Inh_E
ENSG00000086619	ERO1B	1.26275e-116	0.987182	1vALL	Inh_E
ENSG00000170571	EMB	1.4561e-116	0.986914	1vALL	Inh_E
ENSG00000119973	PRLHR	1.54596e-116	0.986798	1vALL	Inh_E
ENSG00000100285	NEFH	1.11696e-115	0.983132	1vALL	Inh_E
ENSG00000092096	SLC22A17	1.50715e-115	0.982571	1vALL	Inh_E
ENSG00000115361	ACADL	1.59279e-115	0.982463	1vALL	Inh_E
ENSG00000254906	AC090707.1	1.69461e-115	0.982343	1vALL	Inh_E
ENSG00000196141	SPATS2L	1.31155e-114	0.978532	1vALL	Inh_E
ENSG00000182870	GALNT9	2.55449e-114	0.977284	1vALL	Inh_E
ENSG00000198832	SELENOM	4.5204e-114	0.976213	1vALL	Inh_E
ENSG00000234862	AL035258.1	2.01327e-113	0.973414	1vALL	Inh_E
ENSG00000110328	GALNT18	3.77157e-113	0.972233	1vALL	Inh_E
ENSG00000251388	AC079380.1	1.66967e-112	0.969433	1vALL	Inh_E
ENSG00000188229	TUBB4B	2.28016e-112	0.968842	1vALL	Inh_E
ENSG00000101463	SYNDIG1	2.5989e-112	0.968591	1vALL	Inh_E
ENSG00000154096	THY1	2.81558e-112	0.968435	1vALL	Inh_E
ENSG00000187122	SLIT1	3.03378e-112	0.96829	1vALL	Inh_E
ENSG00000082701	GSK3B	5.46978e-112	0.967174	1vALL	Inh_E
ENSG00000144218	AFF3	5.58935e-112	0.967129	1vALL	Inh_E
ENSG00000140284	SLC27A2	7.53982e-112	0.966559	1vALL	Inh_E
ENSG00000276644	DACH1	1.06205e-111	0.965908	1vALL	Inh_E
ENSG00000145244	CORIN	2.14236e-111	0.964578	1vALL	Inh_E
ENSG00000183715	OPCML	7.46688e-111	0.96221	1vALL	Inh_E
ENSG00000074317	SNCB	1.01672e-110	0.96162	1vALL	Inh_E
ENSG00000165434	PGM2L1	1.23569e-110	0.961245	1vALL	Inh_E
ENSG00000115844	DLX2	1.4589e-110	0.960925	1vALL	Inh_E
ENSG00000255910	AC024901.1	1.67578e-110	0.960658	1vALL	Inh_E
ENSG00000077279	DCX	8.11597e-110	0.957654	1vALL	Inh_E
ENSG00000286504	AC092745.4	9.59247e-110	0.957331	1vALL	Inh_E
ENSG00000244694	PTCHD4	9.84406e-110	0.957277	1vALL	Inh_E
ENSG00000118495	PLAGL1	3.20362e-109	0.955023	1vALL	Inh_E
ENSG00000128739	SNRPN	3.44444e-109	0.954879	1vALL	Inh_E
ENSG00000184611	KCNH7	3.47568e-109	0.954857	1vALL	Inh_E
ENSG00000169758	TMEM266	5.21347e-109	0.954078	1vALL	Inh_E
ENSG00000196972	SMIM10L2B	6.22604e-109	0.953734	1vALL	Inh_E
ENSG00000167600	CYP2S1	1.85273e-108	0.951643	1vALL	Inh_E
ENSG00000163285	GABRG1	1.86535e-108	0.951625	1vALL	Inh_E
ENSG00000248049	UBA6-AS1	9.05408e-108	0.948589	1vALL	Inh_E
ENSG00000163053	SLC16A14	1.51723e-107	0.947592	1vALL	Inh_E
ENSG00000266094	RASSF5	4.39717e-107	0.945538	1vALL	Inh_E
ENSG00000175766	EIF4E1B	4.4439e-107	0.945513	1vALL	Inh_E
ENSG00000135127	BICDL1	7.64891e-107	0.944461	1vALL	Inh_E
ENSG00000180776	ZDHHC20	4.80846e-106	0.940902	1vALL	Inh_E
ENSG00000243449	C4orf48	1.74674e-105	0.938392	1vALL	Inh_E
ENSG00000151136	BTBD11	1.74674e-105	0.93839	1vALL	Inh_E
ENSG00000283503	LINC01902	5.82444e-105	0.936044	1vALL	Inh_E
ENSG00000171867	PRNP	7.0289e-105	0.935673	1vALL	Inh_E
ENSG00000048707	VPS13D	1.16393e-104	0.934685	1vALL	Inh_E
ENSG00000154783	FGD5	4.5157e-104	0.932033	1vALL	Inh_E
ENSG00000241360	PDXP	6.80857e-104	0.931225	1vALL	Inh_E
ENSG00000106789	CORO2A	4.55223e-103	0.927495	1vALL	Inh_E
ENSG00000227248	FAM155A-IT1	5.04835e-103	0.927287	1vALL	Inh_E
ENSG00000257737	AC025265.2	1.15078e-102	0.925662	1vALL	Inh_E
ENSG00000154263	ABCA10	2.15888e-102	0.924418	1vALL	Inh_E
ENSG00000163618	CADPS	3.30101e-102	0.923576	1vALL	Inh_E
ENSG00000020577	SAMD4A	3.94571e-102	0.923219	1vALL	Inh_E
ENSG00000174808	BTC	8.99823e-102	0.921586	1vALL	Inh_E
ENSG00000188386	PPP3R2	1.81102e-101	0.920197	1vALL	Inh_E
ENSG00000101188	NTSR1	2.06623e-101	0.919931	1vALL	Inh_E
ENSG00000168824	NSG1	2.42076e-101	0.919613	1vALL	Inh_E
ENSG00000232192	KIF26B-AS1	2.95562e-101	0.919213	1vALL	Inh_E
ENSG00000181045	SLC26A11	2.45698e-100	0.915001	1vALL	Inh_E
ENSG00000171587	DSCAM	4.50045e-100	0.91379	1vALL	Inh_E
ENSG00000169122	FAM110B	4.98678e-100	0.913581	1vALL	Inh_E
ENSG00000154917	RAB6B	9.98237e-100	0.912191	1vALL	Inh_E
ENSG00000170419	VSTM2A	1.51801e-99	0.911349	1vALL	Inh_E
ENSG00000230294	LINC02370	3.54641e-99	0.909647	1vALL	Inh_E
ENSG00000206579	XKR4	3.98939e-99	0.909406	1vALL	Inh_E
ENSG00000130055	GDPD2	1.23625e-98	0.907133	1vALL	Inh_E
ENSG00000150394	CDH8	1.45897e-98	0.906796	1vALL	Inh_E
ENSG00000104341	LAPTM4B	1.88447e-98	0.906277	1vALL	Inh_E
ENSG00000255571	MIR9-3HG	1.95165e-98	0.906202	1vALL	Inh_E
ENSG00000082641	NFE2L1	3.88297e-98	0.904813	1vALL	Inh_E
ENSG00000198910	L1CAM	4.66613e-98	0.904439	1vALL	Inh_E
ENSG00000285454	AC111006.1	3.33955e-97	0.900462	1vALL	Inh_E
ENSG00000074527	NTN4	3.97603e-97	0.900104	1vALL	Inh_E
ENSG00000153132	CLGN	3.06675e-96	0.895956	1vALL	Inh_E
ENSG00000172116	CD8B	3.61364e-96	0.895617	1vALL	Inh_E
ENSG00000146285	SCML4	9.82128e-96	0.893577	1vALL	Inh_E
ENSG00000131323	TRAF3	1.09752e-95	0.893346	1vALL	Inh_E
ENSG00000120549	KIAA1217	1.19377e-95	0.89317	1vALL	Inh_E
ENSG00000108830	RND2	1.3721e-95	0.892882	1vALL	Inh_E
ENSG00000135299	ANKRD6	1.69616e-95	0.892445	1vALL	Inh_E
ENSG00000259690	AC107980.1	1.75707e-95	0.892368	1vALL	Inh_E
ENSG00000070729	CNGB1	2.54386e-95	0.891608	1vALL	Inh_E
ENSG00000168398	BDKRB2	5.88713e-95	0.889888	1vALL	Inh_E
ENSG00000188191	PRKAR1B	1.19328e-94	0.888436	1vALL	Inh_E
ENSG00000142549	IGLON5	3.36747e-94	0.886302	1vALL	Inh_E
ENSG00000101210	EEF1A2	4.53723e-94	0.885685	1vALL	Inh_E
ENSG00000253582	AC090579.1	8.65832e-94	0.884351	1vALL	Inh_E
ENSG00000240875	LINC00886	1.20452e-93	0.883666	1vALL	Inh_E
ENSG00000177875	CCDC184	2.6712e-92	0.877252	1vALL	Inh_E
ENSG00000159164	SV2A	2.86595e-92	0.877101	1vALL	Inh_E
ENSG00000080709	KCNN2	4.93927e-92	0.875966	1vALL	Inh_E
ENSG00000133169	BEX1	5.25617e-92	0.875832	1vALL	Inh_E
ENSG00000152214	RIT2	6.74065e-92	0.87531	1vALL	Inh_E
ENSG00000268182	SMIM17	6.75188e-92	0.875302	1vALL	Inh_E
ENSG00000236714	LINC01844	6.89918e-92	0.875253	1vALL	Inh_E
ENSG00000164418	GRIK2	9.2697e-92	0.874634	1vALL	Inh_E
ENSG00000257704	INAFM1	1.21256e-91	0.87407	1vALL	Inh_E
ENSG00000171603	CLSTN1	2.56709e-91	0.872502	1vALL	Inh_E
ENSG00000154265	ABCA5	3.15663e-91	0.872066	1vALL	Inh_E
ENSG00000130035	GALNT8	8.21786e-91	0.870061	1vALL	Inh_E
ENSG00000078295	ADCY2	3.95676e-90	0.866762	1vALL	Inh_E
ENSG00000125827	TMX4	4.70051e-90	0.866395	1vALL	Inh_E
ENSG00000158457	TSPAN33	5.15559e-90	0.866197	1vALL	Inh_E
ENSG00000138378	STAT4	8.56184e-90	0.865125	1vALL	Inh_E
ENSG00000254878	AC103794.1	9.77379e-90	0.864842	1vALL	Inh_E
ENSG00000225675	LINC01771	2.72518e-89	0.862677	1vALL	Inh_E
ENSG00000286122	AC016074.2	4.58248e-89	0.861575	1vALL	Inh_E
ENSG00000136895	GARNL3	5.10305e-89	0.861343	1vALL	Inh_E
ENSG00000131711	MAP1B	1.23829e-88	0.859463	1vALL	Inh_E
ENSG00000151491	EPS8	2.62147e-88	0.857868	1vALL	Inh_E
ENSG00000078549	ADCYAP1R1	3.17411e-88	0.857458	1vALL	Inh_E
ENSG00000257239	AC090630.1	3.60375e-88	0.857184	1vALL	Inh_E
ENSG00000198673	TAFA2	6.14675e-88	0.856045	1vALL	Inh_E
ENSG00000254615	AC027031.2	8.84773e-88	0.855265	1vALL	Inh_E
ENSG00000259834	AL365361.1	1.12904e-87	0.854742	1vALL	Inh_E
ENSG00000110076	NRXN2	1.35793e-87	0.854344	1vALL	Inh_E
ENSG00000205056	LINC02397	1.52234e-87	0.854096	1vALL	Inh_E
ENSG00000057704	TMCC3	1.77333e-87	0.853767	1vALL	Inh_E
ENSG00000241644	INMT	4.29126e-87	0.851876	1vALL	Inh_E
ENSG00000130540	SULT4A1	5.4552e-87	0.851359	1vALL	Inh_E
ENSG00000198797	BRINP2	1.43601e-86	0.849282	1vALL	Inh_E
ENSG00000188352	FOCAD	2.23021e-86	0.848334	1vALL	Inh_E
ENSG00000233058	LINC00884	2.46848e-86	0.848112	1vALL	Inh_E
ENSG00000205002	AARD	3.67874e-86	0.847251	1vALL	Inh_E
ENSG00000173926	MARCH3	3.7556e-86	0.847202	1vALL	Inh_E
ENSG00000161681	SHANK1	6.42475e-86	0.846044	1vALL	Inh_E
ENSG00000103257	SLC7A5	7.22813e-86	0.845786	1vALL	Inh_E
ENSG00000178585	CTNNBIP1	1.07907e-85	0.844919	1vALL	Inh_E
ENSG00000116667	C1orf21	1.22882e-85	0.844634	1vALL	Inh_E
ENSG00000273447	AC004067.1	1.47743e-85	0.844233	1vALL	Inh_E
ENSG00000135472	FAIM2	1.60656e-85	0.844048	1vALL	Inh_E
ENSG00000186577	SMIM29	2.87502e-85	0.842788	1vALL	Inh_E
ENSG00000154975	CA10	4.75091e-85	0.841698	1vALL	Inh_E
ENSG00000253343	AC114550.2	5.33219e-85	0.841444	1vALL	Inh_E
ENSG00000166681	BEX3	8.31585e-85	0.840478	1vALL	Inh_E
ENSG00000080644	CHRNA3	9.42714e-85	0.840202	1vALL	Inh_E
ENSG00000104112	SCG3	1.16599e-84	0.839737	1vALL	Inh_E
ENSG00000171608	PIK3CD	2.49973e-84	0.838079	1vALL	Inh_E
ENSG00000105696	TMEM59L	3.11e-84	0.8376	1vALL	Inh_E
ENSG00000154277	UCHL1	3.50722e-84	0.837334	1vALL	Inh_E
ENSG00000154258	ABCA9	3.5305e-84	0.837316	1vALL	Inh_E
ENSG00000174233	ADCY6	4.06966e-84	0.837003	1vALL	Inh_E
ENSG00000236107	SCN1A-AS1	4.19858e-84	0.83693	1vALL	Inh_E
ENSG00000138379	MSTN	1.09663e-83	0.834836	1vALL	Inh_E
ENSG00000198873	GRK5	1.16442e-83	0.834701	1vALL	Inh_E
ENSG00000165152	TMEM246	2.06648e-83	0.833445	1vALL	Inh_E
ENSG00000055813	CCDC85A	7.57126e-83	0.830601	1vALL	Inh_E
ENSG00000129951	PLPPR3	1.20234e-82	0.829583	1vALL	Inh_E
ENSG00000132821	VSTM2L	1.40518e-82	0.829237	1vALL	Inh_E
ENSG00000180155	LYNX1	1.8887e-82	0.828582	1vALL	Inh_E
ENSG00000109436	TBC1D9	1.8887e-82	0.828579	1vALL	Inh_E
ENSG00000205710	C17orf107	1.89555e-82	0.828567	1vALL	Inh_E
ENSG00000139915	MDGA2	2.46162e-82	0.827989	1vALL	Inh_E
ENSG00000281406	BLACAT1	2.59245e-82	0.827871	1vALL	Inh_E
ENSG00000137478	FCHSD2	2.5992e-82	0.827861	1vALL	Inh_E
ENSG00000228944	AC004485.1	9.17652e-82	0.825079	1vALL	Inh_E
ENSG00000198825	INPP5F	1.44356e-81	0.824075	1vALL	Inh_E
ENSG00000116106	EPHA4	4.76295e-81	0.821431	1vALL	Inh_E
ENSG00000105605	CACNG7	5.47675e-81	0.821118	1vALL	Inh_E
ENSG00000249242	TMEM150C	7.32577e-81	0.820469	1vALL	Inh_E
ENSG00000198947	DMD	9.06024e-81	0.819993	1vALL	Inh_E
ENSG00000159363	ATP13A2	1.95398e-80	0.818282	1vALL	Inh_E
ENSG00000171303	KCNK3	3.48349e-80	0.816991	1vALL	Inh_E
ENSG00000266893	AC005394.1	1.00723e-79	0.814619	1vALL	Inh_E
ENSG00000168502	MTCL1	1.00731e-79	0.814615	1vALL	Inh_E
ENSG00000135541	AHI1	1.17163e-79	0.814273	1vALL	Inh_E
ENSG00000185115	NSMCE3	1.48981e-79	0.813732	1vALL	Inh_E
ENSG00000174136	RGMB	2.31999e-79	0.812737	1vALL	Inh_E
ENSG00000151208	DLG5	5.61552e-79	0.810752	1vALL	Inh_E
ENSG00000066382	MPPED2	1.21497e-78	0.809014	1vALL	Inh_E
ENSG00000041353	RAB27B	1.45093e-78	0.808611	1vALL	Inh_E
ENSG00000185483	ROR1	1.65309e-78	0.808313	1vALL	Inh_E
ENSG00000115705	TPO	1.90604e-78	0.807989	1vALL	Inh_E
ENSG00000269189	AL445223.1	3.46418e-78	0.806638	1vALL	Inh_E
ENSG00000167779	IGFBP6	3.80793e-78	0.806421	1vALL	Inh_E
ENSG00000056998	GYG2	5.71103e-78	0.805502	1vALL	Inh_E
ENSG00000148600	CDHR1	8.21957e-78	0.804675	1vALL	Inh_E
ENSG00000162627	SNX7	9.07435e-78	0.804447	1vALL	Inh_E
ENSG00000157502	PWWP3B	1.0103e-77	0.8042	1vALL	Inh_E
ENSG00000123454	DBH	1.15322e-77	0.803897	1vALL	Inh_E
ENSG00000115977	AAK1	1.55713e-77	0.803213	1vALL	Inh_E
ENSG00000116857	TMEM9	2.4157e-77	0.802214	1vALL	Inh_E
ENSG00000167654	ATCAY	3.26664e-77	0.801525	1vALL	Inh_E
ENSG00000101204	CHRNA4	3.88877e-77	0.801125	1vALL	Inh_E
ENSG00000139899	CBLN3	5.43176e-77	0.800362	1vALL	Inh_E
ENSG00000258636	AL121821.2	5.67583e-77	0.800258	1vALL	Inh_E
ENSG00000196220	SRGAP3	7.03159e-77	0.799767	1vALL	Inh_E
ENSG00000186462	NAP1L2	1.37814e-76	0.798231	1vALL	Inh_E
ENSG00000181449	SOX2	4.89306e-76	0.795335	1vALL	Inh_E
ENSG00000274020	LINC01138	5.0182e-76	0.795273	1vALL	Inh_E
ENSG00000154978	VOPP1	6.04106e-76	0.794845	1vALL	Inh_E
ENSG00000008256	CYTH3	1.09749e-75	0.793473	1vALL	Inh_E
ENSG00000165572	KBTBD6	1.74652e-75	0.792404	1vALL	Inh_E
ENSG00000140488	CELF6	1.76743e-75	0.792372	1vALL	Inh_E
ENSG00000165169	DYNLT3	3.53754e-75	0.790774	1vALL	Inh_E
ENSG00000146555	SDK1	4.68881e-75	0.790122	1vALL	Inh_E
ENSG00000169330	MINAR1	7.1685e-75	0.78914	1vALL	Inh_E
ENSG00000143499	SMYD2	1.24894e-74	0.787856	1vALL	Inh_E
ENSG00000150961	SEC24D	1.66826e-74	0.787183	1vALL	Inh_E
ENSG00000185615	PDIA2	2.19522e-74	0.786545	1vALL	Inh_E
ENSG00000176788	BASP1	5.71913e-74	0.784324	1vALL	Inh_E
ENSG00000225914	TSBP1-AS1	6.69292e-74	0.783955	1vALL	Inh_E
ENSG00000253726	AC013562.1	1.7194e-73	0.781759	1vALL	Inh_E
ENSG00000184277	TM2D3	2.55367e-73	0.780835	1vALL	Inh_E
ENSG00000125848	FLRT3	5.55425e-73	0.779019	1vALL	Inh_E
ENSG00000183837	PNMA3	8.83024e-73	0.777932	1vALL	Inh_E
ENSG00000132031	MATN3	9.48818e-73	0.77776	1vALL	Inh_E
ENSG00000164879	CA3	1.09182e-72	0.777428	1vALL	Inh_E
ENSG00000274993	AC254629.1	1.28591e-72	0.777041	1vALL	Inh_E
ENSG00000184992	BRI3BP	1.40897e-72	0.776823	1vALL	Inh_E
ENSG00000142303	ADAMTS10	2.25939e-72	0.775713	1vALL	Inh_E
ENSG00000179915	NRXN1	2.6836e-72	0.775306	1vALL	Inh_E
ENSG00000184788	SATL1	7.2061e-72	0.772982	1vALL	Inh_E
ENSG00000197860	SGTB	1.48393e-71	0.771277	1vALL	Inh_E
ENSG00000183114	FAM43B	1.63406e-71	0.771046	1vALL	Inh_E
ENSG00000166398	KIAA0355	2.70503e-71	0.769852	1vALL	Inh_E
ENSG00000164120	HPGD	2.72073e-71	0.769835	1vALL	Inh_E
ENSG00000253958	CLDN23	2.83183e-71	0.769736	1vALL	Inh_E
ENSG00000196990	FAM163B	4.39969e-71	0.768691	1vALL	Inh_E
ENSG00000102226	USP11	4.54118e-71	0.768612	1vALL	Inh_E
ENSG00000121064	SCPEP1	5.09358e-71	0.768336	1vALL	Inh_E
ENSG00000127124	HIVEP3	5.92664e-71	0.767974	1vALL	Inh_E
ENSG00000129946	SHC2	1.03253e-70	0.766655	1vALL	Inh_E
ENSG00000165449	SLC16A9	1.0809e-70	0.766542	1vALL	Inh_E
ENSG00000148798	INA	1.18323e-70	0.766324	1vALL	Inh_E
ENSG00000111897	SERINC1	1.26902e-70	0.766154	1vALL	Inh_E
ENSG00000198142	SOWAHC	1.33684e-70	0.766026	1vALL	Inh_E
ENSG00000105339	DENND3	2.20326e-70	0.764835	1vALL	Inh_E
ENSG00000204767	INSYN2B	2.38784e-70	0.76464	1vALL	Inh_E
ENSG00000197157	SND1	2.55737e-70	0.764473	1vALL	Inh_E
ENSG00000006432	MAP3K9	3.12296e-70	0.763994	1vALL	Inh_E
ENSG00000143630	HCN3	4.36026e-70	0.763195	1vALL	Inh_E
ENSG00000120645	IQSEC3	5.2761e-70	0.762737	1vALL	Inh_E
ENSG00000121904	CSMD2	7.41258e-70	0.761923	1vALL	Inh_E
ENSG00000139182	CLSTN3	7.98938e-70	0.76174	1vALL	Inh_E
ENSG00000220205	VAMP2	8.56364e-70	0.76157	1vALL	Inh_E
ENSG00000166448	TMEM130	8.79075e-70	0.761504	1vALL	Inh_E
ENSG00000122574	WIPF3	1.00195e-69	0.761188	1vALL	Inh_E
ENSG00000165863	C10orf82	1.09063e-69	0.760981	1vALL	Inh_E
ENSG00000182768	NGRN	1.38384e-69	0.760408	1vALL	Inh_E
ENSG00000166128	RAB8B	1.4851e-69	0.760235	1vALL	Inh_E
ENSG00000154655	L3MBTL4	1.63475e-69	0.760002	1vALL	Inh_E
ENSG00000023445	BIRC3	1.91219e-69	0.759623	1vALL	Inh_E
ENSG00000095951	HIVEP1	3.38003e-69	0.758255	1vALL	Inh_E
ENSG00000111057	KRT18	4.28631e-69	0.757681	1vALL	Inh_E
ENSG00000176749	CDK5R1	8.0908e-69	0.756152	1vALL	Inh_E
ENSG00000198929	NOS1AP	1.44789e-68	0.754748	1vALL	Inh_E
ENSG00000173210	ABLIM3	1.86131e-68	0.754139	1vALL	Inh_E
ENSG00000168772	CXXC4	2.33728e-68	0.753586	1vALL	Inh_E
ENSG00000151746	BICD1	2.37895e-68	0.753539	1vALL	Inh_E
ENSG00000123091	RNF11	4.81298e-68	0.751834	1vALL	Inh_E
ENSG00000250682	LINC00491	5.04909e-68	0.751714	1vALL	Inh_E
ENSG00000225110	PNMA6F	8.11875e-68	0.750561	1vALL	Inh_E
ENSG00000261572	AC097639.1	1.75343e-67	0.748691	1vALL	Inh_E
ENSG00000136854	STXBP1	1.87488e-67	0.748524	1vALL	Inh_E
ENSG00000100321	SYNGR1	3.02484e-67	0.747358	1vALL	Inh_E
ENSG00000136828	RALGPS1	3.62313e-67	0.746915	1vALL	Inh_E
ENSG00000250320	AC113383.1	3.62313e-67	0.746911	1vALL	Inh_E
ENSG00000204250	LINC00587	7.45019e-67	0.745151	1vALL	Inh_E
ENSG00000214595	EML6	7.58465e-67	0.745104	1vALL	Inh_E
ENSG00000096384	HSP90AB1	7.83232e-67	0.745022	1vALL	Inh_E
ENSG00000044574	HSPA5	8.70748e-67	0.744759	1vALL	Inh_E
ENSG00000126709	IFI6	1.52538e-66	0.743386	1vALL	Inh_E
ENSG00000171109	MFN1	2.01214e-66	0.742705	1vALL	Inh_E
ENSG00000198794	SCAMP5	2.03646e-66	0.742672	1vALL	Inh_E
ENSG00000137285	TUBB2B	3.82988e-66	0.741121	1vALL	Inh_E
ENSG00000204851	PNMA8B	8.35021e-66	0.739203	1vALL	Inh_E
ENSG00000132694	ARHGEF11	9.46236e-66	0.738892	1vALL	Inh_E
ENSG00000139514	SLC7A1	1.93439e-65	0.737128	1vALL	Inh_E
ENSG00000136888	ATP6V1G1	3.15619e-65	0.735916	1vALL	Inh_E
ENSG00000102595	UGGT2	3.34676e-65	0.735768	1vALL	Inh_E
ENSG00000198743	SLC5A3	3.55631e-65	0.735614	1vALL	Inh_E
ENSG00000105270	CLIP3	1.05107e-64	0.732928	1vALL	Inh_E
ENSG00000236373	LINC02653	1.09245e-64	0.732829	1vALL	Inh_E
ENSG00000136010	ALDH1L2	1.17531e-64	0.732644	1vALL	Inh_E
ENSG00000189127	ANKRD34B	1.31167e-64	0.732368	1vALL	Inh_E
ENSG00000107281	NPDC1	1.33723e-64	0.732316	1vALL	Inh_E
ENSG00000128596	CCDC136	1.34302e-64	0.732301	1vALL	Inh_E
ENSG00000135074	ADAM19	1.49608e-64	0.73203	1vALL	Inh_E
ENSG00000152578	GRIA4	1.60493e-64	0.731852	1vALL	Inh_E
ENSG00000156689	GLYATL2	1.88131e-64	0.731453	1vALL	Inh_E
ENSG00000117461	PIK3R3	2.07863e-64	0.731202	1vALL	Inh_E
ENSG00000162415	ZSWIM5	2.42339e-64	0.730816	1vALL	Inh_E
ENSG00000131979	GCH1	3.88537e-64	0.729638	1vALL	Inh_E
ENSG00000160753	RUSC1	4.41335e-64	0.729317	1vALL	Inh_E
ENSG00000155511	GRIA1	4.88853e-64	0.729058	1vALL	Inh_E
ENSG00000171189	GRIK1	5.88026e-64	0.728594	1vALL	Inh_E
ENSG00000112419	PHACTR2	6.44517e-64	0.728362	1vALL	Inh_E
ENSG00000167912	AC090152.1	6.77038e-64	0.728235	1vALL	Inh_E
ENSG00000141424	SLC39A6	1.11161e-63	0.726993	1vALL	Inh_E
ENSG00000174521	TTC9B	1.3424e-63	0.726518	1vALL	Inh_E
ENSG00000172350	ABCG4	1.78655e-63	0.725799	1vALL	Inh_E
ENSG00000145451	GLRA3	1.38074e-62	0.720659	1vALL	Inh_E
ENSG00000154678	PDE1C	1.45159e-62	0.720529	1vALL	Inh_E
ENSG00000172260	NEGR1	1.79209e-62	0.719994	1vALL	Inh_E
ENSG00000255929	AP000943.2	3.81313e-62	0.718082	1vALL	Inh_E
ENSG00000134590	RTL8C	4.69908e-62	0.71755	1vALL	Inh_E
ENSG00000105223	PLD3	5.57365e-62	0.717114	1vALL	Inh_E
ENSG00000257681	AC025265.1	5.75687e-62	0.717028	1vALL	Inh_E
ENSG00000285984	AC009301.1	6.76386e-62	0.716616	1vALL	Inh_E
ENSG00000187678	SPRY4	7.74843e-62	0.716268	1vALL	Inh_E
ENSG00000151276	MAGI1	7.885e-62	0.71622	1vALL	Inh_E
ENSG00000105404	RABAC1	8.28773e-62	0.71609	1vALL	Inh_E
ENSG00000135002	RFK	1.09828e-61	0.715371	1vALL	Inh_E
ENSG00000186088	GSAP	1.36319e-61	0.714819	1vALL	Inh_E
ENSG00000173848	NET1	1.36983e-61	0.714803	1vALL	Inh_E
ENSG00000287430	AL136090.2	1.86774e-61	0.714011	1vALL	Inh_E
ENSG00000176463	SLCO3A1	2.08126e-61	0.713731	1vALL	Inh_E
ENSG00000169258	GPRIN1	2.89012e-61	0.712892	1vALL	Inh_E
ENSG00000187672	ERC2	2.89114e-61	0.712887	1vALL	Inh_E
ENSG00000153558	FBXL2	2.94641e-61	0.712835	1vALL	Inh_E
ENSG00000070371	CLTCL1	3.56014e-61	0.712349	1vALL	Inh_E
ENSG00000213190	MLLT11	5.12578e-61	0.711415	1vALL	Inh_E
ENSG00000157613	CREB3L1	5.20369e-61	0.711373	1vALL	Inh_E
ENSG00000240694	PNMA2	5.29189e-61	0.711326	1vALL	Inh_E
ENSG00000215475	SIAH3	7.12451e-61	0.710563	1vALL	Inh_E
ENSG00000228048	AL355314.2	9.45106e-61	0.709837	1vALL	Inh_E
ENSG00000139973	SYT16	1.67362e-60	0.708369	1vALL	Inh_E
ENSG00000085063	CD59	1.79492e-60	0.708186	1vALL	Inh_E
ENSG00000158806	NPM2	1.94194e-60	0.707981	1vALL	Inh_E
ENSG00000071553	ATP6AP1	6.1786e-60	0.705002	1vALL	Inh_E
ENSG00000160746	ANO10	8.553e-60	0.70416	1vALL	Inh_E
ENSG00000065609	SNAP91	9.19957e-60	0.703968	1vALL	Inh_E
ENSG00000141194	OR4D1	1.51474e-59	0.702677	1vALL	Inh_E
ENSG00000224717	LEMD1-DT	1.93586e-59	0.702039	1vALL	Inh_E
ENSG00000164070	HSPA4L	2.41458e-59	0.701463	1vALL	Inh_E
ENSG00000148734	NPFFR1	3.88575e-59	0.700227	1vALL	Inh_E
ENSG00000166147	FBN1	4.2089e-59	0.700016	1vALL	Inh_E
ENSG00000183979	NPB	5.08656e-59	0.699521	1vALL	Inh_E
ENSG00000166862	CACNG2	6.58893e-59	0.698845	1vALL	Inh_E
ENSG00000050030	NEXMIF	1.11269e-58	0.697479	1vALL	Inh_E
ENSG00000214063	TSPAN4	1.60271e-58	0.696524	1vALL	Inh_E
ENSG00000066583	ISOC1	1.77577e-58	0.696253	1vALL	Inh_E
ENSG00000141668	CBLN2	1.9025e-58	0.69607	1vALL	Inh_E
ENSG00000153815	CMIP	2.22018e-58	0.695663	1vALL	Inh_E
ENSG00000197696	NMB	4.55949e-58	0.693779	1vALL	Inh_E
ENSG00000240891	PLCXD2	6.85486e-58	0.692707	1vALL	Inh_E
ENSG00000054356	PTPRN	7.85028e-58	0.692348	1vALL	Inh_E
ENSG00000248905	FMN1	8.64482e-58	0.692091	1vALL	Inh_E
ENSG00000117016	RIMS3	9.98488e-58	0.691709	1vALL	Inh_E
ENSG00000250538	AC104407.1	2.31998e-57	0.689489	1vALL	Inh_E
ENSG00000069188	SDK2	2.99135e-57	0.688816	1vALL	Inh_E
ENSG00000117906	RCN2	3.23665e-57	0.688605	1vALL	Inh_E
ENSG00000073670	ADAM11	4.05418e-57	0.688007	1vALL	Inh_E
ENSG00000005486	RHBDD2	4.51217e-57	0.687721	1vALL	Inh_E
ENSG00000128245	YWHAH	5.07265e-57	0.687408	1vALL	Inh_E
ENSG00000198483	ANKRD35	6.61059e-57	0.686704	1vALL	Inh_E
ENSG00000198722	UNC13B	7.75085e-57	0.68628	1vALL	Inh_E
ENSG00000041515	MYO16	9.07016e-57	0.68586	1vALL	Inh_E
ENSG00000185737	NRG3	1.03578e-56	0.685505	1vALL	Inh_E
ENSG00000102882	MAPK3	1.08084e-56	0.685389	1vALL	Inh_E
ENSG00000286593	AP006261.1	1.96084e-56	0.683806	1vALL	Inh_E
ENSG00000132849	PATJ	2.3549e-56	0.683316	1vALL	Inh_E
ENSG00000097021	ACOT7	2.37336e-56	0.683291	1vALL	Inh_E
ENSG00000152492	CCDC50	2.3866e-56	0.683273	1vALL	Inh_E
ENSG00000164983	TMEM65	2.83031e-56	0.682816	1vALL	Inh_E
ENSG00000104755	ADAM2	3.38068e-56	0.68234	1vALL	Inh_E
ENSG00000058091	CDK14	4.8627e-56	0.681368	1vALL	Inh_E
ENSG00000239453	SIDT1-AS1	7.98276e-56	0.680043	1vALL	Inh_E
ENSG00000133318	RTN3	1.18502e-55	0.678984	1vALL	Inh_E
ENSG00000185015	CA13	1.26542e-55	0.678805	1vALL	Inh_E
ENSG00000152291	TGOLN2	1.64498e-55	0.678099	1vALL	Inh_E
ENSG00000176490	DIRAS1	2.80789e-55	0.676663	1vALL	Inh_E
ENSG00000165996	HACD1	2.8585e-55	0.676611	1vALL	Inh_E
ENSG00000165644	COMTD1	3.02399e-55	0.676457	1vALL	Inh_E
ENSG00000264364	DYNLL2	4.27247e-55	0.675525	1vALL	Inh_E
ENSG00000128590	DNAJB9	5.44778e-55	0.674868	1vALL	Inh_E
ENSG00000172020	GAP43	5.58538e-55	0.674797	1vALL	Inh_E
ENSG00000162706	CADM3	6.26346e-55	0.674485	1vALL	Inh_E
ENSG00000284526	AC015802.6	1.4193e-54	0.672277	1vALL	Inh_E
ENSG00000129451	KLK10	1.58426e-54	0.671976	1vALL	Inh_E
ENSG00000088986	DYNLL1	1.76077e-54	0.671687	1vALL	Inh_E
ENSG00000114251	WNT5A	1.87784e-54	0.67151	1vALL	Inh_E
ENSG00000105649	RAB3A	2.17422e-54	0.67111	1vALL	Inh_E
ENSG00000011677	GABRA3	2.62282e-54	0.670599	1vALL	Inh_E
ENSG00000164176	EDIL3	2.96286e-54	0.670265	1vALL	Inh_E
ENSG00000125505	MBOAT7	3.07426e-54	0.670162	1vALL	Inh_E
ENSG00000130294	KIF1A	3.31825e-54	0.669951	1vALL	Inh_E
ENSG00000039560	RAI14	3.53357e-54	0.669777	1vALL	Inh_E
ENSG00000248184	LINC02283	3.99756e-54	0.669439	1vALL	Inh_E
ENSG00000198689	SLC9A6	4.38247e-54	0.669186	1vALL	Inh_E
ENSG00000163590	PPM1L	4.87629e-54	0.668893	1vALL	Inh_E
ENSG00000257261	AC008014.1	5.89923e-54	0.668373	1vALL	Inh_E
ENSG00000162734	PEA15	6.76072e-54	0.667999	1vALL	Inh_E
ENSG00000198517	MAFK	8.35157e-54	0.667421	1vALL	Inh_E
ENSG00000281641	SAMD12-AS1	8.6556e-54	0.66732	1vALL	Inh_E
ENSG00000158220	ESYT3	9.65677e-54	0.667019	1vALL	Inh_E
ENSG00000130202	NECTIN2	1.04037e-53	0.666812	1vALL	Inh_E
ENSG00000258144	LINC02406	1.11611e-53	0.666618	1vALL	Inh_E
ENSG00000187479	C11orf96	1.20114e-53	0.666414	1vALL	Inh_E
ENSG00000167815	PRDX2	1.56597e-53	0.665688	1vALL	Inh_E
ENSG00000267098	AC113137.1	1.71552e-53	0.665436	1vALL	Inh_E
ENSG00000074696	HACD3	1.84238e-53	0.665237	1vALL	Inh_E
ENSG00000157404	KIT	2.07248e-53	0.664913	1vALL	Inh_E
ENSG00000226562	CYP4F26P	2.16268e-53	0.664793	1vALL	Inh_E
ENSG00000241679	AC018450.1	2.79469e-53	0.664089	1vALL	Inh_E
ENSG00000116141	MARK1	3.04005e-53	0.663856	1vALL	Inh_E
ENSG00000253505	AC103957.1	5.47787e-53	0.66224	1vALL	Inh_E
ENSG00000115756	HPCAL1	5.82076e-53	0.662071	1vALL	Inh_E
ENSG00000178718	RPP25	6.2686e-53	0.661864	1vALL	Inh_E
ENSG00000227863	AC002383.1	6.81505e-53	0.661631	1vALL	Inh_E
ENSG00000182836	PLCXD3	7.38505e-53	0.661407	1vALL	Inh_E
ENSG00000105327	BBC3	7.53675e-53	0.661348	1vALL	Inh_E
ENSG00000173511	VEGFB	7.59016e-53	0.661325	1vALL	Inh_E
ENSG00000092964	DPYSL2	7.71972e-53	0.661275	1vALL	Inh_E
ENSG00000033327	GAB2	1.0679e-52	0.66038	1vALL	Inh_E
ENSG00000205978	NYNRIN	1.0979e-52	0.660301	1vALL	Inh_E
ENSG00000188766	SPRED3	1.23841e-52	0.659966	1vALL	Inh_E
ENSG00000109654	TRIM2	1.65203e-52	0.65917	1vALL	Inh_E
ENSG00000180287	PLD5	2.3617e-52	0.658182	1vALL	Inh_E
ENSG00000126950	TMEM35A	2.94423e-52	0.65757	1vALL	Inh_E
ENSG00000223942	AL590302.1	3.85106e-52	0.656825	1vALL	Inh_E
ENSG00000106683	LIMK1	3.97101e-52	0.656737	1vALL	Inh_E
ENSG00000106105	GARS	4.45721e-52	0.656414	1vALL	Inh_E
ENSG00000162624	LHX8	4.62479e-52	0.656309	1vALL	Inh_E
ENSG00000249937	LINC02223	6.48086e-52	0.655372	1vALL	Inh_E
ENSG00000129355	CDKN2D	1.12846e-51	0.653831	1vALL	Inh_E
ENSG00000162669	HFM1	1.18396e-51	0.653695	1vALL	Inh_E
ENSG00000152270	PDE3B	1.27066e-51	0.653495	1vALL	Inh_E
ENSG00000110696	C11orf58	1.41012e-51	0.653202	1vALL	Inh_E
ENSG00000164045	CDC25A	1.53102e-51	0.65297	1vALL	Inh_E
ENSG00000100526	CDKN3	1.55256e-51	0.652928	1vALL	Inh_E
ENSG00000136141	LRCH1	1.56379e-51	0.652904	1vALL	Inh_E
ENSG00000187601	MAGEH1	2.15517e-51	0.652009	1vALL	Inh_E
ENSG00000119242	CCDC92	3.10013e-51	0.650993	1vALL	Inh_E
ENSG00000111249	CUX2	3.38702e-51	0.650743	1vALL	Inh_E
ENSG00000164684	ZNF704	4.30508e-51	0.65007	1vALL	Inh_E
ENSG00000185090	MANEAL	4.95361e-51	0.649675	1vALL	Inh_E
ENSG00000196460	RFX8	5.36691e-51	0.649448	1vALL	Inh_E
ENSG00000104964	TLE5	5.95877e-51	0.649152	1vALL	Inh_E
ENSG00000197372	ZNF675	7.19504e-51	0.648621	1vALL	Inh_E
ENSG00000127824	TUBA4A	7.98234e-51	0.648327	1vALL	Inh_E
ENSG00000196935	SRGAP1	7.98588e-51	0.648323	1vALL	Inh_E
ENSG00000263590	LINC02591	8.67863e-51	0.648086	1vALL	Inh_E
ENSG00000177380	PPFIA3	1.05436e-50	0.647538	1vALL	Inh_E
ENSG00000110321	EIF4G2	1.39239e-50	0.646755	1vALL	Inh_E
ENSG00000117602	RCAN3	1.4462e-50	0.646645	1vALL	Inh_E
ENSG00000235961	PNMA6A	1.53497e-50	0.646474	1vALL	Inh_E
ENSG00000139767	SRRM4	2.17466e-50	0.645493	1vALL	Inh_E
ENSG00000060709	RIMBP2	3.10586e-50	0.644487	1vALL	Inh_E
ENSG00000137880	GCHFR	3.1813e-50	0.644416	1vALL	Inh_E
ENSG00000178233	TMEM151B	3.51512e-50	0.644131	1vALL	Inh_E
ENSG00000008056	SYN1	3.62231e-50	0.644043	1vALL	Inh_E
ENSG00000111371	SLC38A1	7.26601e-50	0.642076	1vALL	Inh_E
ENSG00000287373	AL122014.1	8.03615e-50	0.641788	1vALL	Inh_E
ENSG00000189184	PCDH18	8.20991e-50	0.641724	1vALL	Inh_E
ENSG00000136425	CIB2	8.58168e-50	0.641596	1vALL	Inh_E
ENSG00000231453	LINC01305	9.93789e-50	0.641177	1vALL	Inh_E
ENSG00000174871	CNIH2	1.30485e-49	0.640403	1vALL	Inh_E
ENSG00000226380	AC016831.1	1.30534e-49	0.640398	1vALL	Inh_E
ENSG00000236744	AC016822.1	1.49061e-49	0.640019	1vALL	Inh_E
ENSG00000117410	ATP6V0B	1.69945e-49	0.639644	1vALL	Inh_E
ENSG00000105650	PDE4C	3.8942e-49	0.637285	1vALL	Inh_E
ENSG00000256494	LINC02825	4.01251e-49	0.637196	1vALL	Inh_E
ENSG00000169752	NRG4	4.35457e-49	0.63696	1vALL	Inh_E
ENSG00000172794	RAB37	4.82211e-49	0.636666	1vALL	Inh_E
ENSG00000123989	CHPF	5.04681e-49	0.636533	1vALL	Inh_E
ENSG00000006283	CACNA1G	5.11206e-49	0.636493	1vALL	Inh_E
ENSG00000170027	YWHAG	6.31477e-49	0.635887	1vALL	Inh_E
ENSG00000128335	APOL2	6.32184e-49	0.63588	1vALL	Inh_E
ENSG00000151789	ZNF385D	7.43826e-49	0.635413	1vALL	Inh_E
ENSG00000133424	LARGE1	8.7242e-49	0.634954	1vALL	Inh_E
ENSG00000277531	PNMA8C	9.45086e-49	0.634722	1vALL	Inh_E
ENSG00000250947	TRPC7-AS2	1.44639e-48	0.633502	1vALL	Inh_E
ENSG00000183654	MARCH11	1.48989e-48	0.633413	1vALL	Inh_E
ENSG00000164512	ANKRD55	1.74453e-48	0.632958	1vALL	Inh_E
ENSG00000132932	ATP8A2	2.02188e-48	0.632532	1vALL	Inh_E
ENSG00000164638	SLC29A4	2.1533e-48	0.632348	1vALL	Inh_E
ENSG00000168268	NT5DC2	3.14002e-48	0.631262	1vALL	Inh_E
ENSG00000183087	GAS6	4.89402e-48	0.629982	1vALL	Inh_E
ENSG00000287728	AL360015.1	5.55755e-48	0.629613	1vALL	Inh_E
ENSG00000223960	CHROMR	7.53627e-48	0.628731	1vALL	Inh_E
ENSG00000102409	BEX4	7.95035e-48	0.628574	1vALL	Inh_E
ENSG00000183186	C2CD4C	8.07163e-48	0.628526	1vALL	Inh_E
ENSG00000184486	POU3F2	1.03088e-47	0.627817	1vALL	Inh_E
ENSG00000068366	ACSL4	1.70909e-47	0.626352	1vALL	Inh_E
ENSG00000165626	BEND7	2.24467e-47	0.625559	1vALL	Inh_E
ENSG00000127328	RAB3IP	2.95703e-47	0.624756	1vALL	Inh_E
ENSG00000167103	PIP5KL1	3.02951e-47	0.624682	1vALL	Inh_E
ENSG00000285783	AC098588.3	3.26658e-47	0.62446	1vALL	Inh_E
ENSG00000109971	HSPA8	3.30471e-47	0.624421	1vALL	Inh_E
ENSG00000226089	AL122017.1	3.30471e-47	0.624419	1vALL	Inh_E
ENSG00000147027	TMEM47	4.83105e-47	0.623312	1vALL	Inh_E
ENSG00000198429	ZNF69	4.8383e-47	0.623303	1vALL	Inh_E
ENSG00000101489	CELF4	4.8383e-47	0.623301	1vALL	Inh_E
ENSG00000132026	RTBDN	4.8672e-47	0.62328	1vALL	Inh_E
ENSG00000171759	PAH	6.49906e-47	0.622435	1vALL	Inh_E
ENSG00000114302	PRKAR2A	7.73552e-47	0.621924	1vALL	Inh_E
ENSG00000064687	ABCA7	9.26087e-47	0.621396	1vALL	Inh_E
ENSG00000172671	ZFAND4	1.11703e-46	0.620846	1vALL	Inh_E
ENSG00000160932	LY6E	1.12015e-46	0.620834	1vALL	Inh_E
ENSG00000147224	PRPS1	1.16628e-46	0.620713	1vALL	Inh_E
ENSG00000135414	GDF11	1.25684e-46	0.620491	1vALL	Inh_E
ENSG00000084207	GSTP1	1.46889e-46	0.620032	1vALL	Inh_E
ENSG00000198932	GPRASP1	1.67088e-46	0.619652	1vALL	Inh_E
ENSG00000089248	ERP29	1.73182e-46	0.619543	1vALL	Inh_E
ENSG00000111640	GAPDH	1.93398e-46	0.619217	1vALL	Inh_E
ENSG00000114554	PLXNA1	2.06185e-46	0.619026	1vALL	Inh_E
ENSG00000163630	SYNPR	2.44895e-46	0.618518	1vALL	Inh_E
ENSG00000058335	RASGRF1	2.72739e-46	0.618199	1vALL	Inh_E
ENSG00000104140	RHOV	2.77624e-46	0.618144	1vALL	Inh_E
ENSG00000159708	LRRC36	2.86097e-46	0.618052	1vALL	Inh_E
ENSG00000182636	NDN	3.03633e-46	0.617874	1vALL	Inh_E
ENSG00000105701	FKBP8	3.59334e-46	0.617377	1vALL	Inh_E
ENSG00000182916	TCEAL7	4.3263e-46	0.616828	1vALL	Inh_E
ENSG00000180628	PCGF5	4.33793e-46	0.616817	1vALL	Inh_E
ENSG00000180881	CAPS2	4.35281e-46	0.616803	1vALL	Inh_E
ENSG00000128881	TTBK2	4.51126e-46	0.616695	1vALL	Inh_E
ENSG00000163597	SNHG16	4.60701e-46	0.61663	1vALL	Inh_E
ENSG00000198380	GFPT1	6.27196e-46	0.615719	1vALL	Inh_E
ENSG00000105088	OLFM2	6.56128e-46	0.615583	1vALL	Inh_E
ENSG00000203879	GDI1	6.95085e-46	0.615409	1vALL	Inh_E
ENSG00000102271	KLHL4	7.59267e-46	0.615146	1vALL	Inh_E
ENSG00000114902	SPCS1	8.02325e-46	0.61498	1vALL	Inh_E
ENSG00000130827	PLXNA3	9.202e-46	0.614572	1vALL	Inh_E
ENSG00000133083	DCLK1	9.67397e-46	0.614421	1vALL	Inh_E
ENSG00000251294	AC091885.2	1.0574e-45	0.614156	1vALL	Inh_E
ENSG00000161203	AP2M1	1.25578e-45	0.613645	1vALL	Inh_E
ENSG00000198933	TBKBP1	1.29663e-45	0.613547	1vALL	Inh_E
ENSG00000253821	AC090796.1	1.44682e-45	0.613219	1vALL	Inh_E
ENSG00000188573	FBLL1	1.59498e-45	0.612928	1vALL	Inh_E
ENSG00000170873	MTSS1	1.70025e-45	0.612735	1vALL	Inh_E
ENSG00000154646	TMPRSS15	1.74667e-45	0.612652	1vALL	Inh_E
ENSG00000233342	AL139393.2	1.84826e-45	0.612482	1vALL	Inh_E
ENSG00000082458	DLG3	2.34898e-45	0.611769	1vALL	Inh_E
ENSG00000185513	L3MBTL1	2.68241e-45	0.611372	1vALL	Inh_E
ENSG00000154240	CEP112	4.05424e-45	0.610143	1vALL	Inh_E
ENSG00000102172	SMS	4.12903e-45	0.610085	1vALL	Inh_E
ENSG00000224940	PRRT4	4.1479e-45	0.610068	1vALL	Inh_E
ENSG00000013016	EHD3	6.12572e-45	0.608905	1vALL	Inh_E
ENSG00000211772	TRBC2	6.21924e-45	0.608857	1vALL	Inh_E
ENSG00000197457	STMN3	7.21717e-45	0.608411	1vALL	Inh_E
ENSG00000134369	NAV1	8.45035e-45	0.607937	1vALL	Inh_E
ENSG00000155158	TTC39B	9.19086e-45	0.607683	1vALL	Inh_E
ENSG00000125931	CITED1	1.01761e-44	0.607376	1vALL	Inh_E
ENSG00000204352	C9orf129	1.13658e-44	0.607043	1vALL	Inh_E
ENSG00000147416	ATP6V1B2	1.16529e-44	0.606965	1vALL	Inh_E
ENSG00000126214	KLC1	1.3335e-44	0.606559	1vALL	Inh_E
ENSG00000128011	LRFN1	1.45139e-44	0.606302	1vALL	Inh_E
ENSG00000167468	GPX4	2.11118e-44	0.605178	1vALL	Inh_E
ENSG00000164054	SHISA5	3.83591e-44	0.603384	1vALL	Inh_E
ENSG00000137261	KIAA0319	4.62591e-44	0.602818	1vALL	Inh_E
ENSG00000131507	NDFIP1	5.32183e-44	0.602393	1vALL	Inh_E
ENSG00000259881	AC092384.2	6.31137e-44	0.601876	1vALL	Inh_E
ENSG00000152377	SPOCK1	8.04645e-44	0.601141	1vALL	Inh_E
ENSG00000127022	CANX	1.15506e-43	0.600047	1vALL	Inh_E
ENSG00000077684	JADE1	1.239e-43	0.599832	1vALL	Inh_E
ENSG00000105426	PTPRS	1.67144e-43	0.598923	1vALL	Inh_E
ENSG00000136026	CKAP4	1.85301e-43	0.598608	1vALL	Inh_E
ENSG00000172346	CSDC2	1.85593e-43	0.5986	1vALL	Inh_E
ENSG00000003096	KLHL13	2.07827e-43	0.598254	1vALL	Inh_E
ENSG00000183117	CSMD1	2.70392e-43	0.597453	1vALL	Inh_E
ENSG00000185215	TNFAIP2	2.86851e-43	0.597271	1vALL	Inh_E
ENSG00000145526	CDH18	3.14563e-43	0.596987	1vALL	Inh_E
ENSG00000140941	MAP1LC3B	3.22904e-43	0.596905	1vALL	Inh_E
ENSG00000236303	LINC02646	4.00998e-43	0.596244	1vALL	Inh_E
ENSG00000187134	AKR1C1	4.47185e-43	0.595909	1vALL	Inh_E
ENSG00000187446	CHP1	7.14366e-43	0.59448	1vALL	Inh_E
ENSG00000114353	GNAI2	8.35677e-43	0.593998	1vALL	Inh_E
ENSG00000081138	CDH7	9.84697e-43	0.593494	1vALL	Inh_E
ENSG00000156299	TIAM1	9.89045e-43	0.593477	1vALL	Inh_E
ENSG00000173715	C11orf80	1.31972e-42	0.592593	1vALL	Inh_E
ENSG00000256802	AC022613.1	1.37323e-42	0.592468	1vALL	Inh_E
ENSG00000265666	RARA-AS1	1.57112e-42	0.592053	1vALL	Inh_E
ENSG00000120885	CLU	1.72702e-42	0.59176	1vALL	Inh_E
ENSG00000164506	STXBP5	2.16994e-42	0.591057	1vALL	Inh_E
ENSG00000101438	SLC32A1	2.60219e-42	0.590497	1vALL	Inh_E
ENSG00000133985	TTC9	2.65793e-42	0.590428	1vALL	Inh_E
ENSG00000214842	RAD51AP2	4.48918e-42	0.588815	1vALL	Inh_E
ENSG00000197217	ENTPD4	8.1058e-42	0.58699	1vALL	Inh_E
ENSG00000103269	RHBDL1	9.28601e-42	0.586567	1vALL	Inh_E
ENSG00000102893	PHKB	1.1082e-41	0.586018	1vALL	Inh_E
ENSG00000285972	CERNA2	1.43156e-41	0.585223	1vALL	Inh_E
ENSG00000077147	TM9SF3	1.722e-41	0.584647	1vALL	Inh_E
ENSG00000154262	ABCA6	1.75452e-41	0.584586	1vALL	Inh_E
ENSG00000155858	LSM11	2.13323e-41	0.583977	1vALL	Inh_E
ENSG00000119862	LGALSL	2.225e-41	0.583843	1vALL	Inh_E
ENSG00000236372	AL353052.2	2.32681e-41	0.583701	1vALL	Inh_E
ENSG00000189056	RELN	2.49943e-41	0.583475	1vALL	Inh_E
ENSG00000235943	TMEM212-IT1	2.59819e-41	0.583352	1vALL	Inh_E
ENSG00000188803	SHISA6	3.58136e-41	0.582351	1vALL	Inh_E
ENSG00000248416	AC107464.2	3.7068e-41	0.582241	1vALL	Inh_E
ENSG00000236501	AC074286.1	4.74324e-41	0.58147	1vALL	Inh_E
ENSG00000198642	KLHL9	5.04632e-41	0.581273	1vALL	Inh_E
ENSG00000227165	WDR11-AS1	5.148e-41	0.581208	1vALL	Inh_E
ENSG00000138639	ARHGAP24	5.47072e-41	0.581015	1vALL	Inh_E
ENSG00000124233	SEMG1	5.54635e-41	0.580969	1vALL	Inh_E
ENSG00000146416	AIG1	5.54913e-41	0.580964	1vALL	Inh_E
ENSG00000131477	RAMP2	5.79139e-41	0.580828	1vALL	Inh_E
ENSG00000125388	GRK4	5.82002e-41	0.580809	1vALL	Inh_E
ENSG00000165716	DIPK1B	5.85515e-41	0.580787	1vALL	Inh_E
ENSG00000055118	KCNH2	6.42222e-41	0.580496	1vALL	Inh_E
ENSG00000095370	SH2D3C	6.57328e-41	0.58042	1vALL	Inh_E
ENSG00000179218	CALR	6.94773e-41	0.580244	1vALL	Inh_E
ENSG00000141068	KSR1	7.6799e-41	0.579927	1vALL	Inh_E
ENSG00000156687	UNC5D	8.62537e-41	0.579561	1vALL	Inh_E
ENSG00000180398	MCFD2	8.77246e-41	0.579505	1vALL	Inh_E
ENSG00000203506	RBMS3-AS2	9.08061e-41	0.579394	1vALL	Inh_E
ENSG00000239674	Z83839.2	9.28768e-41	0.579321	1vALL	Inh_E
ENSG00000165406	MARCH8	1.05463e-40	0.57892	1vALL	Inh_E
ENSG00000182013	PNMA8A	1.14737e-40	0.578653	1vALL	Inh_E
ENSG00000105520	PLPPR2	1.19999e-40	0.578509	1vALL	Inh_E
ENSG00000090238	YPEL3	1.27873e-40	0.578307	1vALL	Inh_E
ENSG00000140386	SCAPER	1.35749e-40	0.578117	1vALL	Inh_E
ENSG00000254592	AC123788.1	1.39216e-40	0.578034	1vALL	Inh_E
ENSG00000152256	PDK1	1.46252e-40	0.577877	1vALL	Inh_E
ENSG00000114279	FGF12	1.54415e-40	0.577703	1vALL	Inh_E
ENSG00000250298	GIMD1	1.58315e-40	0.577622	1vALL	Inh_E
ENSG00000271913	AL035530.2	1.69581e-40	0.577403	1vALL	Inh_E
ENSG00000122417	ODF2L	1.82132e-40	0.577176	1vALL	Inh_E
ENSG00000148219	ASTN2	1.92054e-40	0.577006	1vALL	Inh_E
ENSG00000101004	NINL	3.04369e-40	0.575556	1vALL	Inh_E
ENSG00000154065	ANKRD29	3.16927e-40	0.575425	1vALL	Inh_E
ENSG00000184524	CEND1	3.27471e-40	0.575319	1vALL	Inh_E
ENSG00000162545	CAMK2N1	3.33845e-40	0.575255	1vALL	Inh_E
ENSG00000139211	AMIGO2	3.37497e-40	0.575218	1vALL	Inh_E
ENSG00000075399	VPS9D1	5.12149e-40	0.5739	1vALL	Inh_E
ENSG00000157542	KCNJ6	7.95566e-40	0.572505	1vALL	Inh_E
ENSG00000067445	TRO	1.1604e-39	0.571306	1vALL	Inh_E
ENSG00000055332	EIF2AK2	1.16691e-39	0.571286	1vALL	Inh_E
ENSG00000122642	FKBP9	1.16994e-39	0.571274	1vALL	Inh_E
ENSG00000267028	TCF4-AS1	1.2462e-39	0.571071	1vALL	Inh_E
ENSG00000161682	FAM171A2	1.26622e-39	0.571017	1vALL	Inh_E
ENSG00000162105	SHANK2	1.63541e-39	0.570202	1vALL	Inh_E
ENSG00000141431	ASXL3	1.72813e-39	0.570023	1vALL	Inh_E
ENSG00000178235	SLITRK1	1.81458e-39	0.569865	1vALL	Inh_E
ENSG00000173757	STAT5B	2.0384e-39	0.569492	1vALL	Inh_E
ENSG00000243927	MRPS6	3.55757e-39	0.567715	1vALL	Inh_E
ENSG00000143093	STRIP1	3.90355e-39	0.567415	1vALL	Inh_E
ENSG00000169230	PRELID1	3.90355e-39	0.567413	1vALL	Inh_E
ENSG00000129158	SERGEF	4.2271e-39	0.567156	1vALL	Inh_E
ENSG00000136052	SLC41A2	5.20451e-39	0.566488	1vALL	Inh_E
ENSG00000171314	PGAM1	6.60867e-39	0.565721	1vALL	Inh_E
ENSG00000166557	TMED3	7.93765e-39	0.565131	1vALL	Inh_E
ENSG00000084731	KIF3C	8.67314e-39	0.564843	1vALL	Inh_E
ENSG00000164754	RAD21	9.44339e-39	0.564567	1vALL	Inh_E
ENSG00000182534	MXRA7	1.13985e-38	0.56396	1vALL	Inh_E
ENSG00000102316	MAGED2	2.26938e-38	0.561742	1vALL	Inh_E
ENSG00000132563	REEP2	2.36585e-38	0.561605	1vALL	Inh_E
ENSG00000117984	CTSD	2.41802e-38	0.561531	1vALL	Inh_E
ENSG00000248309	MEF2C-AS1	3.00292e-38	0.560829	1vALL	Inh_E
ENSG00000143434	SEMA6C	4.07988e-38	0.559836	1vALL	Inh_E
ENSG00000163449	TMEM169	4.41789e-38	0.559575	1vALL	Inh_E
ENSG00000078177	N4BP2	4.49083e-38	0.559519	1vALL	Inh_E
ENSG00000177103	DSCAML1	6.13616e-38	0.558505	1vALL	Inh_E
ENSG00000264589	MAPT-AS1	6.58619e-38	0.558272	1vALL	Inh_E
ENSG00000122778	KIAA1549	6.82549e-38	0.558153	1vALL	Inh_E
ENSG00000255302	EID1	7.26345e-38	0.557948	1vALL	Inh_E
ENSG00000146267	FAXC	7.96249e-38	0.557647	1vALL	Inh_E
ENSG00000132359	RAP1GAP2	8.51326e-38	0.557426	1vALL	Inh_E
ENSG00000166503	HDGFL3	8.63449e-38	0.557377	1vALL	Inh_E
ENSG00000129116	PALLD	9.51124e-38	0.55706	1vALL	Inh_E
ENSG00000095066	HOOK2	9.54031e-38	0.557047	1vALL	Inh_E
ENSG00000151327	FAM177A1	9.54692e-38	0.557041	1vALL	Inh_E
ENSG00000164970	FAM219A	1.13407e-37	0.556478	1vALL	Inh_E
ENSG00000146966	DENND2A	1.26318e-37	0.556124	1vALL	Inh_E
ENSG00000147180	ZNF711	1.26998e-37	0.556104	1vALL	Inh_E
ENSG00000182481	KPNA2	1.28721e-37	0.556057	1vALL	Inh_E
ENSG00000261115	TMEM178B	1.40456e-37	0.555769	1vALL	Inh_E
ENSG00000162385	MAGOH	1.5301e-37	0.555487	1vALL	Inh_E
ENSG00000162378	ZYG11B	1.61614e-37	0.555306	1vALL	Inh_E
ENSG00000235904	RBMS3-AS3	2.1794e-37	0.554327	1vALL	Inh_E
ENSG00000197121	PGAP1	2.37876e-37	0.554038	1vALL	Inh_E
ENSG00000079462	PAFAH1B3	2.66876e-37	0.553659	1vALL	Inh_E
ENSG00000185787	MORF4L1	5.44911e-37	0.551317	1vALL	Inh_E
ENSG00000167703	SLC43A2	5.65982e-37	0.551189	1vALL	Inh_E
ENSG00000224127	AC099786.1	5.87641e-37	0.551063	1vALL	Inh_E
ENSG00000105926	MPP6	8.05491e-37	0.550023	1vALL	Inh_E
ENSG00000204310	AGPAT1	8.89616e-37	0.549693	1vALL	Inh_E
ENSG00000135049	AGTPBP1	1.01174e-36	0.549266	1vALL	Inh_E
ENSG00000164162	ANAPC10	1.08693e-36	0.549026	1vALL	Inh_E
ENSG00000072062	PRKACA	1.18292e-36	0.548744	1vALL	Inh_E
ENSG00000260385	AL356961.1	1.36289e-36	0.548274	1vALL	Inh_E
ENSG00000099260	PALMD	1.73729e-36	0.547469	1vALL	Inh_E
ENSG00000026297	RNASET2	1.76182e-36	0.547419	1vALL	Inh_E
ENSG00000160233	LRRC3	2.35528e-36	0.546455	1vALL	Inh_E
ENSG00000178947	SMIM10L2A	2.67752e-36	0.546027	1vALL	Inh_E
ENSG00000125851	PCSK2	2.74628e-36	0.54594	1vALL	Inh_E
ENSG00000100422	CERK	3.04411e-36	0.545596	1vALL	Inh_E
ENSG00000021645	NRXN3	3.09062e-36	0.545542	1vALL	Inh_E
ENSG00000186197	EDARADD	3.19299e-36	0.545431	1vALL	Inh_E
ENSG00000149091	DGKZ	3.85634e-36	0.544801	1vALL	Inh_E
ENSG00000091129	NRCAM	3.96773e-36	0.544703	1vALL	Inh_E
ENSG00000248487	ABHD14A	4.14541e-36	0.544555	1vALL	Inh_E
ENSG00000197879	MYO1C	5.08885e-36	0.54387	1vALL	Inh_E
ENSG00000166454	ATMIN	5.28839e-36	0.543739	1vALL	Inh_E
ENSG00000149260	CAPN5	5.35061e-36	0.543696	1vALL	Inh_E
ENSG00000274956	NKAIN3-IT1	6.11405e-36	0.543249	1vALL	Inh_E
ENSG00000235597	LINC01102	8.27851e-36	0.542236	1vALL	Inh_E
ENSG00000133703	KRAS	9.393e-36	0.541811	1vALL	Inh_E
ENSG00000186231	KLHL32	1.02623e-35	0.541512	1vALL	Inh_E
ENSG00000158764	ITLN2	1.02787e-35	0.541503	1vALL	Inh_E
ENSG00000240972	MIF	1.1256e-35	0.541197	1vALL	Inh_E
ENSG00000100167	SEPTIN3	1.22361e-35	0.540914	1vALL	Inh_E
ENSG00000156587	UBE2L6	1.36095e-35	0.540555	1vALL	Inh_E
ENSG00000147234	FRMPD3	1.40853e-35	0.540437	1vALL	Inh_E
ENSG00000112182	BACH2	1.4346e-35	0.540372	1vALL	Inh_E
ENSG00000139644	TMBIM6	1.51409e-35	0.540189	1vALL	Inh_E
ENSG00000126247	CAPNS1	1.65272e-35	0.539892	1vALL	Inh_E
ENSG00000188522	FAM83G	1.6666e-35	0.539861	1vALL	Inh_E
ENSG00000189159	JPT1	1.80281e-35	0.539594	1vALL	Inh_E
ENSG00000118402	ELOVL4	1.98074e-35	0.539275	1vALL	Inh_E
ENSG00000182667	NTM	2.04083e-35	0.539172	1vALL	Inh_E
ENSG00000165113	GKAP1	2.60002e-35	0.538356	1vALL	Inh_E
ENSG00000109927	TECTA	2.76621e-35	0.538144	1vALL	Inh_E
ENSG00000255367	AC127526.2	3.67876e-35	0.537182	1vALL	Inh_E
ENSG00000280776	LINC01202	3.96208e-35	0.536929	1vALL	Inh_E
ENSG00000197063	MAFG	4.38682e-35	0.536582	1vALL	Inh_E
ENSG00000226239	AL031658.1	4.39345e-35	0.536574	1vALL	Inh_E
ENSG00000131171	SH3BGRL	4.68586e-35	0.536354	1vALL	Inh_E
ENSG00000272168	CASC15	5.40335e-35	0.53587	1vALL	Inh_E
ENSG00000173482	PTPRM	6.10487e-35	0.535454	1vALL	Inh_E
ENSG00000263400	TMEM220-AS1	6.35329e-35	0.535316	1vALL	Inh_E
ENSG00000158301	GPRASP2	6.53003e-35	0.53522	1vALL	Inh_E
ENSG00000250519	AP002784.1	6.76076e-35	0.5351	1vALL	Inh_E
ENSG00000072682	P4HA2	7.87914e-35	0.534579	1vALL	Inh_E
ENSG00000138759	FRAS1	8.66026e-35	0.534256	1vALL	Inh_E
ENSG00000260032	NORAD	9.27957e-35	0.534019	1vALL	Inh_E
ENSG00000144724	PTPRG	9.42629e-35	0.533961	1vALL	Inh_E
ENSG00000197106	SLC6A17	9.42629e-35	0.533959	1vALL	Inh_E
ENSG00000256576	LINC02361	1.00227e-34	0.533748	1vALL	Inh_E
ENSG00000196693	ZNF33B	1.09693e-34	0.533439	1vALL	Inh_E
ENSG00000100138	SNU13	1.16741e-34	0.533225	1vALL	Inh_E
ENSG00000251450	RASGRF2-AS1	1.16877e-34	0.533218	1vALL	Inh_E
ENSG00000165943	MOAP1	1.21315e-34	0.533088	1vALL	Inh_E
ENSG00000093217	XYLB	1.55819e-34	0.532235	1vALL	Inh_E
ENSG00000177606	JUN	1.57727e-34	0.532191	1vALL	Inh_E
ENSG00000114270	COL7A1	1.85114e-34	0.531643	1vALL	Inh_E
ENSG00000067057	PFKP	1.89088e-34	0.531568	1vALL	Inh_E
ENSG00000145194	ECE2	2.07253e-34	0.531252	1vALL	Inh_E
ENSG00000232031	AL078599.2	2.17512e-34	0.531085	1vALL	Inh_E
ENSG00000120756	PLS1	2.45038e-34	0.530676	1vALL	Inh_E
ENSG00000287579	AC139491.8	2.52723e-34	0.530567	1vALL	Inh_E
ENSG00000225746	MEG8	2.6344e-34	0.530422	1vALL	Inh_E
ENSG00000225663	MCRIP1	2.81191e-34	0.530197	1vALL	Inh_E
ENSG00000166813	KIF7	3.05402e-34	0.529912	1vALL	Inh_E
ENSG00000251136	AF117829.1	3.08366e-34	0.529876	1vALL	Inh_E
ENSG00000090097	PCBP4	3.11368e-34	0.52984	1vALL	Inh_E
ENSG00000280485	AL358154.1	3.6357e-34	0.529307	1vALL	Inh_E
ENSG00000096092	TMEM14A	5.35996e-34	0.527976	1vALL	Inh_E
ENSG00000185519	FAM131C	5.5427e-34	0.527858	1vALL	Inh_E
ENSG00000070831	CDC42	5.67859e-34	0.527772	1vALL	Inh_E
ENSG00000130985	UBA1	6.23381e-34	0.527449	1vALL	Inh_E
ENSG00000196632	WNK3	6.34353e-34	0.527386	1vALL	Inh_E
ENSG00000162409	PRKAA2	6.64325e-34	0.527225	1vALL	Inh_E
ENSG00000198010	DLGAP2	6.86731e-34	0.527108	1vALL	Inh_E
ENSG00000101290	CDS2	7.19824e-34	0.526943	1vALL	Inh_E
ENSG00000196368	NUDT11	8.53081e-34	0.526357	1vALL	Inh_E
ENSG00000147099	HDAC8	1.0751e-33	0.525558	1vALL	Inh_E
ENSG00000227681	AL033504.1	1.36789e-33	0.524726	1vALL	Inh_E
ENSG00000284624	AC092902.4	1.50318e-33	0.524397	1vALL	Inh_E
ENSG00000100243	CYB5R3	1.52118e-33	0.524353	1vALL	Inh_E
ENSG00000182223	ZAR1	1.60461e-33	0.524166	1vALL	Inh_E
ENSG00000254585	MAGEL2	1.61607e-33	0.524138	1vALL	Inh_E
ENSG00000008283	CYB561	1.63448e-33	0.524096	1vALL	Inh_E
ENSG00000267243	AC005381.1	1.63597e-33	0.52409	1vALL	Inh_E
ENSG00000197170	PSMD12	1.67102e-33	0.524014	1vALL	Inh_E
ENSG00000105278	ZFR2	1.68695e-33	0.523978	1vALL	Inh_E
ENSG00000003249	DBNDD1	1.80549e-33	0.52374	1vALL	Inh_E
ENSG00000154845	PPP4R1	1.84183e-33	0.523668	1vALL	Inh_E
ENSG00000151233	GXYLT1	1.93628e-33	0.523493	1vALL	Inh_E
ENSG00000176887	SOX11	2.17331e-33	0.523091	1vALL	Inh_E
ENSG00000081760	AACS	2.51353e-33	0.522584	1vALL	Inh_E
ENSG00000184384	MAML2	2.6424e-33	0.522408	1vALL	Inh_E
ENSG00000160953	PWWP3A	2.92017e-33	0.522059	1vALL	Inh_E
ENSG00000175416	CLTB	3.01025e-33	0.521949	1vALL	Inh_E
ENSG00000172175	MALT1	3.01025e-33	0.521948	1vALL	Inh_E
ENSG00000102984	ZNF821	3.15832e-33	0.521778	1vALL	Inh_E
ENSG00000179083	FAM133A	3.20197e-33	0.521728	1vALL	Inh_E
ENSG00000173726	TOMM20	3.6739e-33	0.521248	1vALL	Inh_E
ENSG00000286307	AC017028.1	3.93771e-33	0.521004	1vALL	Inh_E
ENSG00000169255	B3GALNT1	4.24179e-33	0.520743	1vALL	Inh_E
ENSG00000172403	SYNPO2	4.50407e-33	0.520531	1vALL	Inh_E
ENSG00000149428	HYOU1	4.61013e-33	0.520447	1vALL	Inh_E
ENSG00000132824	SERINC3	7.22089e-33	0.518883	1vALL	Inh_E
ENSG00000155974	GRIP1	7.99803e-33	0.518523	1vALL	Inh_E
ENSG00000128683	GAD1	8.27625e-33	0.518401	1vALL	Inh_E
ENSG00000081277	PKP1	8.42221e-33	0.518337	1vALL	Inh_E
ENSG00000241231	AC068308.1	8.77506e-33	0.518191	1vALL	Inh_E
ENSG00000049192	ADAMTS6	9.06892e-33	0.518073	1vALL	Inh_E
ENSG00000078596	ITM2A	9.97309e-33	0.517738	1vALL	Inh_E
ENSG00000109339	MAPK10	1.30517e-32	0.516795	1vALL	Inh_E
ENSG00000156273	BACH1	1.61354e-32	0.516049	1vALL	Inh_E
ENSG00000096968	JAK2	1.61636e-32	0.51604	1vALL	Inh_E
ENSG00000183032	SLC25A21	1.76936e-32	0.51572	1vALL	Inh_E
ENSG00000143816	WNT9A	1.8001e-32	0.515656	1vALL	Inh_E
ENSG00000142279	WTIP	1.95407e-32	0.515365	1vALL	Inh_E
ENSG00000085831	TTC39A	2.40782e-32	0.514629	1vALL	Inh_E
ENSG00000101230	ISM1	2.42729e-32	0.514598	1vALL	Inh_E
ENSG00000205277	MUC12	2.60957e-32	0.51434	1vALL	Inh_E
ENSG00000225706	PTPRD-AS1	2.80986e-32	0.514077	1vALL	Inh_E
ENSG00000165548	TMEM63C	3.11543e-32	0.513711	1vALL	Inh_E
ENSG00000146904	EPHA1	3.14411e-32	0.513676	1vALL	Inh_E
ENSG00000283428	CCDC195	3.74273e-32	0.513059	1vALL	Inh_E
ENSG00000170264	FAM161A	3.95549e-32	0.512861	1vALL	Inh_E
ENSG00000130032	PRRG3	4.36486e-32	0.512511	1vALL	Inh_E
ENSG00000173020	GRK2	5.0127e-32	0.512019	1vALL	Inh_E
ENSG00000138744	NAAA	5.22402e-32	0.51187	1vALL	Inh_E
ENSG00000160310	PRMT2	5.79942e-32	0.511498	1vALL	Inh_E
ENSG00000106976	DNM1	6.33844e-32	0.511181	1vALL	Inh_E
ENSG00000081148	IMPG2	6.47911e-32	0.5111	1vALL	Inh_E
ENSG00000287962	AC116534.1	6.58358e-32	0.511041	1vALL	Inh_E
ENSG00000166228	PCBD1	6.82346e-32	0.510911	1vALL	Inh_E
ENSG00000204071	TCEAL6	6.93447e-32	0.510851	1vALL	Inh_E
ENSG00000139174	PRICKLE1	7.65139e-32	0.5105	1vALL	Inh_E
ENSG00000139641	ESYT1	8.17486e-32	0.510262	1vALL	Inh_E
ENSG00000182601	HS3ST4	9.30411e-32	0.509801	1vALL	Inh_E
ENSG00000143753	DEGS1	9.59014e-32	0.50969	1vALL	Inh_E
ENSG00000067082	KLF6	1.11621e-31	0.509148	1vALL	Inh_E
ENSG00000153823	PID1	1.22311e-31	0.508821	1vALL	Inh_E
ENSG00000167536	DHRS13	1.22661e-31	0.508807	1vALL	Inh_E
ENSG00000178184	PARD6G	1.33535e-31	0.508503	1vALL	Inh_E
ENSG00000026652	AGPAT4	2.00987e-31	0.507044	1vALL	Inh_E
ENSG00000072042	RDH11	2.53913e-31	0.506207	1vALL	Inh_E
ENSG00000273001	AL731533.2	2.62825e-31	0.506081	1vALL	Inh_E
ENSG00000186212	SOWAHB	2.79693e-31	0.505855	1vALL	Inh_E
ENSG00000084444	FAM234B	3.2406e-31	0.505326	1vALL	Inh_E
ENSG00000154548	SRSF12	3.4804e-31	0.505068	1vALL	Inh_E
ENSG00000159884	CCDC107	3.64191e-31	0.504902	1vALL	Inh_E
ENSG00000205274	TRBV20OR9-2	3.72906e-31	0.504815	1vALL	Inh_E
ENSG00000189337	KAZN	4.04218e-31	0.504523	1vALL	Inh_E
ENSG00000227082	LINC02798	4.64278e-31	0.504023	1vALL	Inh_E
ENSG00000141349	G6PC3	4.70192e-31	0.503975	1vALL	Inh_E
ENSG00000169193	CCDC126	4.79416e-31	0.503902	1vALL	Inh_E
ENSG00000006118	TMEM132A	4.89583e-31	0.503824	1vALL	Inh_E
ENSG00000095752	IL11	5.20533e-31	0.503601	1vALL	Inh_E
ENSG00000164615	CAMLG	5.42631e-31	0.503449	1vALL	Inh_E
ENSG00000175077	RTP1	5.65612e-31	0.503297	1vALL	Inh_E
ENSG00000110107	PRPF19	6.21156e-31	0.502957	1vALL	Inh_E
ENSG00000156675	RAB11FIP1	7.45231e-31	0.502299	1vALL	Inh_E
ENSG00000131437	KIF3A	7.75348e-31	0.502154	1vALL	Inh_E
ENSG00000072832	CRMP1	8.00481e-31	0.502036	1vALL	Inh_E
ENSG00000166794	PPIB	8.87335e-31	0.501662	1vALL	Inh_E
ENSG00000140367	UBE2Q2	9.1502e-31	0.501548	1vALL	Inh_E
ENSG00000172497	ACOT12	9.15602e-31	0.501543	1vALL	Inh_E
ENSG00000156959	LHFPL4	9.30335e-31	0.501482	1vALL	Inh_E
ENSG00000177054	ZDHHC13	1.06476e-30	0.500993	1vALL	Inh_E
ENSG00000139209	SLC38A4	1.1696e-30	0.500651	1vALL	Inh_E
ENSG00000198189	HSD17B11	1.32201e-30	0.500206	1vALL	Inh_E
ENSG00000171435	KSR2	1.33101e-30	0.500178	1vALL	Inh_E
ENSG00000065413	ANKRD44	1.375e-30	0.500058	1vALL	Inh_E
ENSG00000160131	VMA21	1.42176e-30	0.499934	1vALL	Inh_E
ENSG00000270059	AC121493.1	1.64829e-30	0.499396	1vALL	Inh_E
ENSG00000128524	ATP6V1F	1.74732e-30	0.499182	1vALL	Inh_E
ENSG00000287032	AC018647.3	1.76206e-30	0.499148	1vALL	Inh_E
ENSG00000143761	ARF1	2.14528e-30	0.498433	1vALL	Inh_E
ENSG00000013374	NUB1	2.7778e-30	0.497492	1vALL	Inh_E
ENSG00000138686	BBS7	3.81071e-30	0.496339	1vALL	Inh_E
ENSG00000256925	ADGRA1-AS1	4.18568e-30	0.495994	1vALL	Inh_E
ENSG00000148660	CAMK2G	4.52797e-30	0.495705	1vALL	Inh_E
ENSG00000184984	CHRM5	4.72583e-30	0.495546	1vALL	Inh_E
ENSG00000131094	C1QL1	6.10203e-30	0.49461	1vALL	Inh_E
ENSG00000168159	RNF187	7.73732e-30	0.493739	1vALL	Inh_E
ENSG00000286608	AC010201.3	7.88056e-30	0.493667	1vALL	Inh_E
ENSG00000267537	AC079466.2	7.88056e-30	0.493666	1vALL	Inh_E
ENSG00000109686	SH3D19	8.80526e-30	0.493257	1vALL	Inh_E
ENSG00000108828	VAT1	1.02293e-29	0.492703	1vALL	Inh_E
ENSG00000177542	SLC25A22	1.02293e-29	0.492701	1vALL	Inh_E
ENSG00000082014	SMARCD3	1.08635e-29	0.492478	1vALL	Inh_E
ENSG00000170786	SDR16C5	1.10779e-29	0.492403	1vALL	Inh_E
ENSG00000150687	PRSS23	1.19879e-29	0.49211	1vALL	Inh_E
ENSG00000117691	NENF	1.21937e-29	0.492045	1vALL	Inh_E
ENSG00000135250	SRPK2	1.40465e-29	0.491522	1vALL	Inh_E
ENSG00000108468	CBX1	1.43481e-29	0.491441	1vALL	Inh_E
ENSG00000140519	RHCG	1.49013e-29	0.491299	1vALL	Inh_E
ENSG00000188613	NANOS1	1.91346e-29	0.490376	1vALL	Inh_E
ENSG00000186416	NKRF	1.9843e-29	0.490239	1vALL	Inh_E
ENSG00000232112	TMA7	2.01703e-29	0.490175	1vALL	Inh_E
ENSG00000286491	AL023553.1	2.08458e-29	0.490051	1vALL	Inh_E
ENSG00000184205	TSPYL2	2.12926e-29	0.48997	1vALL	Inh_E
ENSG00000125814	NAPB	2.2991e-29	0.489684	1vALL	Inh_E
ENSG00000253457	SMIM18	3.09855e-29	0.488579	1vALL	Inh_E
ENSG00000155506	LARP1	4.17742e-29	0.48747	1vALL	Inh_E
ENSG00000125966	MMP24	4.88983e-29	0.486883	1vALL	Inh_E
ENSG00000156931	VPS8	4.90185e-29	0.486871	1vALL	Inh_E
ENSG00000267617	AC007795.1	5.38655e-29	0.486517	1vALL	Inh_E
ENSG00000119640	ACYP1	5.38655e-29	0.486515	1vALL	Inh_E
ENSG00000105198	LGALS13	6.86239e-29	0.485612	1vALL	Inh_E
ENSG00000050748	MAPK9	7.2226e-29	0.485419	1vALL	Inh_E
ENSG00000167114	SLC27A4	9.81657e-29	0.484272	1vALL	Inh_E
ENSG00000105939	ZC3HAV1	1.08388e-28	0.4839	1vALL	Inh_E
ENSG00000143819	EPHX1	1.34477e-28	0.483091	1vALL	Inh_E
ENSG00000104043	ATP8B4	1.35155e-28	0.483069	1vALL	Inh_E
ENSG00000114120	SLC25A36	1.41559e-28	0.482893	1vALL	Inh_E
ENSG00000150594	ADRA2A	1.53263e-28	0.482593	1vALL	Inh_E
ENSG00000288436	AC024558.2	1.53689e-28	0.48258	1vALL	Inh_E
ENSG00000184709	LRRC26	1.54944e-28	0.482546	1vALL	Inh_E
ENSG00000170296	GABARAP	1.67243e-28	0.482257	1vALL	Inh_E
ENSG00000162585	FAAP20	1.72245e-28	0.482144	1vALL	Inh_E
ENSG00000171105	INSR	1.74452e-28	0.482093	1vALL	Inh_E
ENSG00000138757	G3BP2	1.85889e-28	0.481852	1vALL	Inh_E
ENSG00000166268	MYRFL	2.1615e-28	0.481284	1vALL	Inh_E
ENSG00000253108	AC090993.1	2.2064e-28	0.481204	1vALL	Inh_E
ENSG00000267121	AC008105.3	2.26115e-28	0.481109	1vALL	Inh_E
ENSG00000161642	ZNF385A	2.44035e-28	0.480819	1vALL	Inh_E
ENSG00000161542	PRPSAP1	2.45918e-28	0.480787	1vALL	Inh_E
ENSG00000227053	AC105446.1	2.48851e-28	0.48074	1vALL	Inh_E
ENSG00000170049	KCNAB3	2.60952e-28	0.480559	1vALL	Inh_E
ENSG00000110651	CD81	2.7083e-28	0.480416	1vALL	Inh_E
ENSG00000128594	LRRC4	2.78543e-28	0.480307	1vALL	Inh_E
ENSG00000253300	AC018541.1	3.19424e-28	0.479789	1vALL	Inh_E
ENSG00000249252	AC098829.1	3.27438e-28	0.479693	1vALL	Inh_E
ENSG00000144285	SCN1A	3.2881e-28	0.479674	1vALL	Inh_E
ENSG00000101843	PSMD10	3.37214e-28	0.479576	1vALL	Inh_E
ENSG00000092871	RFFL	3.44753e-28	0.47949	1vALL	Inh_E
ENSG00000141873	SLC39A3	3.54842e-28	0.479378	1vALL	Inh_E
ENSG00000143862	ARL8A	4.44645e-28	0.478525	1vALL	Inh_E
ENSG00000214955	AP000317.1	4.70012e-28	0.478312	1vALL	Inh_E
ENSG00000124422	USP22	4.75695e-28	0.478264	1vALL	Inh_E
ENSG00000126067	PSMB2	4.88972e-28	0.478157	1vALL	Inh_E
ENSG00000184515	BEX5	5.14456e-28	0.477962	1vALL	Inh_E
ENSG00000155093	PTPRN2	5.39456e-28	0.47778	1vALL	Inh_E
ENSG00000160716	CHRNB2	5.41793e-28	0.477761	1vALL	Inh_E
ENSG00000168092	PAFAH1B2	5.97698e-28	0.477387	1vALL	Inh_E
ENSG00000226067	LINC00623	6.43577e-28	0.477104	1vALL	Inh_E
ENSG00000233508	AL021395.1	6.49332e-28	0.477067	1vALL	Inh_E
ENSG00000161249	DMKN	7.04291e-28	0.476757	1vALL	Inh_E
ENSG00000269821	KCNQ1OT1	7.31293e-28	0.476611	1vALL	Inh_E
ENSG00000179361	ARID3B	7.32926e-28	0.4766	1vALL	Inh_E
ENSG00000248441	LINC01197	7.51893e-28	0.4765	1vALL	Inh_E
ENSG00000010270	STARD3NL	8.42405e-28	0.476066	1vALL	Inh_E
ENSG00000186487	MYT1L	9.02107e-28	0.475803	1vALL	Inh_E
ENSG00000186889	TMEM17	9.05465e-28	0.475786	1vALL	Inh_E
ENSG00000135404	CD63	1.07688e-27	0.475125	1vALL	Inh_E
ENSG00000196166	C8orf86	1.17746e-27	0.474783	1vALL	Inh_E
ENSG00000198792	TMEM184B	1.18577e-27	0.474753	1vALL	Inh_E
ENSG00000274492	AL121768.1	1.21664e-27	0.474652	1vALL	Inh_E
ENSG00000131831	RAI2	1.27059e-27	0.474484	1vALL	Inh_E
ENSG00000136436	CALCOCO2	1.54925e-27	0.473726	1vALL	Inh_E
ENSG00000142669	SH3BGRL3	1.78483e-27	0.473183	1vALL	Inh_E
ENSG00000144746	ARL6IP5	1.87881e-27	0.472984	1vALL	Inh_E
ENSG00000105254	TBCB	1.90607e-27	0.472927	1vALL	Inh_E
ENSG00000174780	SRP72	2.18591e-27	0.4724	1vALL	Inh_E
ENSG00000112039	FANCE	2.26517e-27	0.472261	1vALL	Inh_E
ENSG00000236733	AL354794.1	2.28405e-27	0.472227	1vALL	Inh_E
ENSG00000108797	CNTNAP1	2.29164e-27	0.472211	1vALL	Inh_E
ENSG00000173826	KCNH6	2.63076e-27	0.47168	1vALL	Inh_E
ENSG00000185567	AHNAK2	2.86731e-27	0.471348	1vALL	Inh_E
ENSG00000285876	AC093912.1	3.04863e-27	0.47111	1vALL	Inh_E
ENSG00000129625	REEP5	3.18407e-27	0.47094	1vALL	Inh_E
ENSG00000206503	HLA-A	3.18411e-27	0.470937	1vALL	Inh_E
ENSG00000134333	LDHA	3.39715e-27	0.470686	1vALL	Inh_E
ENSG00000018236	CNTN1	3.59058e-27	0.470471	1vALL	Inh_E
ENSG00000237921	AC004543.1	3.59533e-27	0.470463	1vALL	Inh_E
ENSG00000122824	NUDT10	3.70248e-27	0.470347	1vALL	Inh_E
ENSG00000123179	EBPL	4.07422e-27	0.469977	1vALL	Inh_E
ENSG00000187866	FAM122A	4.18773e-27	0.469868	1vALL	Inh_E
ENSG00000176171	BNIP3	4.36757e-27	0.469704	1vALL	Inh_E
ENSG00000136014	USP44	4.39442e-27	0.469677	1vALL	Inh_E
ENSG00000090905	TNRC6A	4.42674e-27	0.469646	1vALL	Inh_E
ENSG00000142655	PEX14	5.61373e-27	0.468729	1vALL	Inh_E
ENSG00000069020	MAST4	5.83655e-27	0.468576	1vALL	Inh_E
ENSG00000165495	PKNOX2	6.26033e-27	0.468303	1vALL	Inh_E
ENSG00000185222	TCEAL9	6.62486e-27	0.468082	1vALL	Inh_E
ENSG00000281357	ARRDC3-AS1	6.69247e-27	0.46804	1vALL	Inh_E
ENSG00000173113	TRMT112	7.09738e-27	0.467811	1vALL	Inh_E
ENSG00000196376	SLC35F1	7.22074e-27	0.467741	1vALL	Inh_E
ENSG00000142657	PGD	8.36896e-27	0.467168	1vALL	Inh_E
ENSG00000138798	EGF	9.09577e-27	0.466844	1vALL	Inh_E
ENSG00000119446	RBM18	9.20939e-27	0.466793	1vALL	Inh_E
ENSG00000103723	AP3B2	1.13005e-26	0.465998	1vALL	Inh_E
ENSG00000248211	TRPC7-AS1	1.16246e-26	0.465885	1vALL	Inh_E
ENSG00000129317	PUS7L	1.21013e-26	0.465727	1vALL	Inh_E
ENSG00000172568	FNDC9	1.26909e-26	0.465539	1vALL	Inh_E
ENSG00000186868	MAPT	1.30247e-26	0.465436	1vALL	Inh_E
ENSG00000108946	PRKAR1A	1.31408e-26	0.465399	1vALL	Inh_E
ENSG00000139970	RTN1	1.35593e-26	0.465274	1vALL	Inh_E
ENSG00000233860	AC107072.2	1.45708e-26	0.464992	1vALL	Inh_E
ENSG00000119514	GALNT12	1.60012e-26	0.464625	1vALL	Inh_E
ENSG00000164114	MAP9	1.68335e-26	0.464425	1vALL	Inh_E
ENSG00000186377	CYP4X1	2.03179e-26	0.463691	1vALL	Inh_E
ENSG00000109929	SC5D	2.14814e-26	0.463471	1vALL	Inh_E
ENSG00000015592	STMN4	2.2717e-26	0.46325	1vALL	Inh_E
ENSG00000248890	HHIP-AS1	2.31399e-26	0.463176	1vALL	Inh_E
ENSG00000233906	AL445623.1	2.33579e-26	0.463136	1vALL	Inh_E
ENSG00000115718	PROC	2.45376e-26	0.462941	1vALL	Inh_E
ENSG00000133636	NTS	2.6385e-26	0.462655	1vALL	Inh_E
ENSG00000133216	EPHB2	2.94547e-26	0.462223	1vALL	Inh_E
ENSG00000270571	AC007681.1	2.98836e-26	0.462164	1vALL	Inh_E
ENSG00000196660	SLC30A10	2.9886e-26	0.46216	1vALL	Inh_E
ENSG00000226484	AL606516.1	3.01525e-26	0.462123	1vALL	Inh_E
ENSG00000135549	PKIB	3.26763e-26	0.461806	1vALL	Inh_E
ENSG00000145882	PCYOX1L	3.28785e-26	0.461779	1vALL	Inh_E
ENSG00000184459	BPIFC	3.56377e-26	0.461461	1vALL	Inh_E
ENSG00000114544	SLC41A3	3.59565e-26	0.461423	1vALL	Inh_E
ENSG00000165084	C8orf34	3.67268e-26	0.461337	1vALL	Inh_E
ENSG00000148356	LRSAM1	4.40617e-26	0.460622	1vALL	Inh_E
ENSG00000070413	DGCR2	4.91534e-26	0.46019	1vALL	Inh_E
ENSG00000214140	PRCD	5.17324e-26	0.459987	1vALL	Inh_E
ENSG00000260469	INSYN1-AS1	5.29084e-26	0.459896	1vALL	Inh_E
ENSG00000151474	FRMD4A	6.48016e-26	0.459096	1vALL	Inh_E
ENSG00000273820	USP27X	7.6252e-26	0.458454	1vALL	Inh_E
ENSG00000224078	SNHG14	7.6428e-26	0.458442	1vALL	Inh_E
ENSG00000189182	KRT77	7.78541e-26	0.458366	1vALL	Inh_E
ENSG00000139154	AEBP2	7.93644e-26	0.458287	1vALL	Inh_E
ENSG00000115425	PECR	8.16291e-26	0.458174	1vALL	Inh_E
ENSG00000140015	KCNH5	8.93452e-26	0.457815	1vALL	Inh_E
ENSG00000204025	TRPC5OS	9.03799e-26	0.457767	1vALL	Inh_E
ENSG00000186867	QRFPR	9.08192e-26	0.457745	1vALL	Inh_E
ENSG00000145911	N4BP3	9.59359e-26	0.457526	1vALL	Inh_E
ENSG00000078668	VDAC3	1.08286e-25	0.457045	1vALL	Inh_E
ENSG00000133878	DUSP26	1.09105e-25	0.457012	1vALL	Inh_E
ENSG00000143367	TUFT1	1.17619e-25	0.456713	1vALL	Inh_E
ENSG00000134248	LAMTOR5	1.203e-25	0.456621	1vALL	Inh_E
ENSG00000158169	FANCC	1.2755e-25	0.456387	1vALL	Inh_E
ENSG00000141854	MISP3	1.29418e-25	0.456326	1vALL	Inh_E
ENSG00000278385	AC121338.2	1.29718e-25	0.456312	1vALL	Inh_E
ENSG00000071242	RPS6KA2	1.29718e-25	0.456311	1vALL	Inh_E
ENSG00000170315	UBB	1.36117e-25	0.456118	1vALL	Inh_E
ENSG00000120509	PDZD11	1.49063e-25	0.455756	1vALL	Inh_E
ENSG00000100528	CNIH1	1.54084e-25	0.455622	1vALL	Inh_E
ENSG00000175967	FO393415.1	1.62167e-25	0.455416	1vALL	Inh_E
ENSG00000162174	ASRGL1	1.68501e-25	0.455262	1vALL	Inh_E
ENSG00000175664	TEX26	1.96955e-25	0.45464	1vALL	Inh_E
ENSG00000287536	AC012500.1	2.00925e-25	0.454558	1vALL	Inh_E
ENSG00000235106	BRD3OS	2.05437e-25	0.454467	1vALL	Inh_E
ENSG00000266903	AC243964.3	2.33238e-25	0.45396	1vALL	Inh_E
ENSG00000183248	PRR36	2.42491e-25	0.453802	1vALL	Inh_E
ENSG00000110492	MDK	2.47786e-25	0.453714	1vALL	Inh_E
ENSG00000144834	TAGLN3	2.52212e-25	0.45364	1vALL	Inh_E
ENSG00000137312	FLOT1	2.52799e-25	0.453628	1vALL	Inh_E
ENSG00000069329	VPS35	2.54005e-25	0.453606	1vALL	Inh_E
ENSG00000135956	TMEM127	2.64684e-25	0.45344	1vALL	Inh_E
ENSG00000166780	BMERB1	2.74946e-25	0.453285	1vALL	Inh_E
ENSG00000082898	XPO1	2.79525e-25	0.453217	1vALL	Inh_E
ENSG00000181754	AMIGO1	2.89413e-25	0.453076	1vALL	Inh_E
ENSG00000285940	AC009899.1	2.93217e-25	0.453021	1vALL	Inh_E
ENSG00000248479	AC104137.1	2.94511e-25	0.453	1vALL	Inh_E
ENSG00000128266	GNAZ	2.94511e-25	0.452998	1vALL	Inh_E
ENSG00000101255	TRIB3	3.34471e-25	0.452488	1vALL	Inh_E
ENSG00000249231	CASC16	3.70804e-25	0.452074	1vALL	Inh_E
ENSG00000235711	ANKRD34C	3.73929e-25	0.452037	1vALL	Inh_E
ENSG00000235834	Z93022.1	3.88706e-25	0.45188	1vALL	Inh_E
ENSG00000149131	SERPING1	3.89696e-25	0.451867	1vALL	Inh_E
ENSG00000099785	MARCH2	4.02636e-25	0.451733	1vALL	Inh_E
ENSG00000226488	LINC01824	4.25491e-25	0.45151	1vALL	Inh_E
ENSG00000237352	LINC01358	4.25811e-25	0.451504	1vALL	Inh_E
ENSG00000287792	AC140118.2	4.50938e-25	0.451272	1vALL	Inh_E
ENSG00000157657	ZNF618	4.70212e-25	0.451102	1vALL	Inh_E
ENSG00000166823	MESP1	4.73389e-25	0.451072	1vALL	Inh_E
ENSG00000081189	MEF2C	4.9039e-25	0.450928	1vALL	Inh_E
ENSG00000114268	PFKFB4	4.90592e-25	0.450924	1vALL	Inh_E
ENSG00000051128	HOMER3	4.91238e-25	0.450916	1vALL	Inh_E
ENSG00000171345	KRT19	5.56774e-25	0.450412	1vALL	Inh_E
ENSG00000099385	BCL7C	5.84664e-25	0.450213	1vALL	Inh_E
ENSG00000260832	AC125793.1	5.8797e-25	0.450188	1vALL	Inh_E
ENSG00000183908	LRRC55	5.93438e-25	0.450148	1vALL	Inh_E
ENSG00000105568	PPP2R1A	6.18534e-25	0.449979	1vALL	Inh_E
ENSG00000261235	AC092142.1	6.33827e-25	0.449878	1vALL	Inh_E
ENSG00000171714	ANO5	6.49075e-25	0.44978	1vALL	Inh_E
ENSG00000260232	PWRN4	6.61647e-25	0.4497	1vALL	Inh_E
ENSG00000204677	FAM153CP	6.6652e-25	0.449668	1vALL	Inh_E
ENSG00000205339	IPO7	6.95262e-25	0.449496	1vALL	Inh_E
ENSG00000133110	POSTN	7.29301e-25	0.449301	1vALL	Inh_E
ENSG00000181619	GPR135	7.44366e-25	0.449216	1vALL	Inh_E
ENSG00000278540	ACACA	7.56165e-25	0.44915	1vALL	Inh_E
ENSG00000148450	MSRB2	7.74021e-25	0.449054	1vALL	Inh_E
ENSG00000110002	VWA5A	7.74427e-25	0.449049	1vALL	Inh_E
ENSG00000127311	HELB	7.99653e-25	0.448917	1vALL	Inh_E
ENSG00000122203	KIAA1191	8.20111e-25	0.448813	1vALL	Inh_E
ENSG00000184916	JAG2	8.41956e-25	0.448704	1vALL	Inh_E
ENSG00000234593	KAZN-AS1	1.09118e-24	0.447658	1vALL	Inh_E
ENSG00000099814	CEP170B	1.09832e-24	0.447629	1vALL	Inh_E
ENSG00000156171	DRAM2	1.10713e-24	0.447594	1vALL	Inh_E
ENSG00000089063	TMEM230	1.25344e-24	0.447091	1vALL	Inh_E
ENSG00000285778	AL591463.1	1.42174e-24	0.446579	1vALL	Inh_E
ENSG00000240012	SLC9A9-AS1	1.45179e-24	0.446492	1vALL	Inh_E
ENSG00000164733	CTSB	1.46671e-24	0.446448	1vALL	Inh_E
ENSG00000058262	SEC61A1	1.53331e-24	0.446266	1vALL	Inh_E
ENSG00000266288	AP005671.1	1.65395e-24	0.445957	1vALL	Inh_E
ENSG00000063241	ISOC2	1.73509e-24	0.44576	1vALL	Inh_E
ENSG00000158623	COPG2	1.77718e-24	0.44566	1vALL	Inh_E
ENSG00000197702	PARVA	1.91489e-24	0.445355	1vALL	Inh_E
ENSG00000074842	MYDGF	1.92523e-24	0.445331	1vALL	Inh_E
ENSG00000160058	BSDC1	2.02377e-24	0.445126	1vALL	Inh_E
ENSG00000163347	CLDN1	2.06978e-24	0.445029	1vALL	Inh_E
ENSG00000254787	AP001825.1	2.06978e-24	0.445029	1vALL	Inh_E
ENSG00000160360	GPSM1	2.08564e-24	0.444995	1vALL	Inh_E
ENSG00000132670	PTPRA	2.21208e-24	0.444754	1vALL	Inh_E
ENSG00000101966	XIAP	2.22358e-24	0.44473	1vALL	Inh_E
ENSG00000196422	PPP1R26	2.25962e-24	0.444662	1vALL	Inh_E
ENSG00000067715	SYT1	2.35351e-24	0.444494	1vALL	Inh_E
ENSG00000235437	LINC01278	2.4385e-24	0.444347	1vALL	Inh_E
ENSG00000226530	AL158055.1	2.61036e-24	0.444068	1vALL	Inh_E
ENSG00000125746	EML2	2.73332e-24	0.443878	1vALL	Inh_E
ENSG00000167550	RHEBL1	2.73572e-24	0.443872	1vALL	Inh_E
ENSG00000079277	MKNK1	2.83249e-24	0.443728	1vALL	Inh_E
ENSG00000205856	C22orf42	3.26577e-24	0.443146	1vALL	Inh_E
ENSG00000225361	PPP1R26-AS1	3.2955e-24	0.443107	1vALL	Inh_E
ENSG00000118263	KLF7	3.37716e-24	0.443004	1vALL	Inh_E
ENSG00000144935	TRPC1	3.6317e-24	0.442706	1vALL	Inh_E
ENSG00000111667	USP5	3.79633e-24	0.442522	1vALL	Inh_E
ENSG00000005020	SKAP2	3.95939e-24	0.442348	1vALL	Inh_E
ENSG00000174099	MSRB3	3.99609e-24	0.442308	1vALL	Inh_E
ENSG00000141576	RNF157	3.99634e-24	0.442304	1vALL	Inh_E
ENSG00000231173	AC116609.2	4.631e-24	0.4417	1vALL	Inh_E
ENSG00000258751	AL358335.2	4.66917e-24	0.441664	1vALL	Inh_E
ENSG00000143742	SRP9	4.91159e-24	0.441455	1vALL	Inh_E
ENSG00000132182	NUP210	5.18542e-24	0.44123	1vALL	Inh_E
ENSG00000168028	RPSA	6.46897e-24	0.440323	1vALL	Inh_E
ENSG00000110697	PITPNM1	6.67286e-24	0.440193	1vALL	Inh_E
ENSG00000066651	TRMT11	7.07719e-24	0.439949	1vALL	Inh_E
ENSG00000182197	EXT1	7.15756e-24	0.4399	1vALL	Inh_E
ENSG00000101773	RBBP8	7.73474e-24	0.439579	1vALL	Inh_E
ENSG00000178567	EPM2AIP1	7.93655e-24	0.439471	1vALL	Inh_E
ENSG00000158292	GPR153	8.0547e-24	0.439407	1vALL	Inh_E
ENSG00000105255	FSD1	8.53392e-24	0.439167	1vALL	Inh_E
ENSG00000187664	HAPLN4	9.34838e-24	0.43879	1vALL	Inh_E
ENSG00000010803	SCMH1	9.4727e-24	0.438733	1vALL	Inh_E
ENSG00000155367	PPM1J	9.50544e-24	0.438716	1vALL	Inh_E
ENSG00000281344	HELLPAR	9.73745e-24	0.438614	1vALL	Inh_E
ENSG00000160471	COX6B2	1.00217e-23	0.438493	1vALL	Inh_E
ENSG00000137842	TMEM62	1.10234e-23	0.438099	1vALL	Inh_E
ENSG00000198853	RUSC2	1.16586e-23	0.437865	1vALL	Inh_E
ENSG00000196361	ELAVL3	1.17669e-23	0.437824	1vALL	Inh_E
ENSG00000145920	CPLX2	1.29145e-23	0.437438	1vALL	Inh_E
ENSG00000139200	PIANP	1.32128e-23	0.437341	1vALL	Inh_E
ENSG00000259235	AC066612.1	1.42892e-23	0.437016	1vALL	Inh_E
ENSG00000119383	PTPA	1.43647e-23	0.436991	1vALL	Inh_E
ENSG00000182923	CEP63	1.62401e-23	0.436482	1vALL	Inh_E
ENSG00000071127	WDR1	1.82732e-23	0.43599	1vALL	Inh_E
ENSG00000109133	TMEM33	1.82732e-23	0.435989	1vALL	Inh_E
ENSG00000224109	CENPVL3	1.91186e-23	0.435799	1vALL	Inh_E
ENSG00000187772	LIN28B	1.95305e-23	0.435708	1vALL	Inh_E
ENSG00000242265	PEG10	2.06824e-23	0.435468	1vALL	Inh_E
ENSG00000225096	AL445250.1	2.57174e-23	0.434562	1vALL	Inh_E
ENSG00000112294	ALDH5A1	2.66456e-23	0.434413	1vALL	Inh_E
ENSG00000101474	APMAP	2.6858e-23	0.434377	1vALL	Inh_E
ENSG00000227599	AL031676.1	2.80812e-23	0.434189	1vALL	Inh_E
ENSG00000248724	NPHP3-AS1	2.88542e-23	0.434074	1vALL	Inh_E
ENSG00000246379	AC040168.1	2.88571e-23	0.434071	1vALL	Inh_E
ENSG00000230989	HSBP1	2.95269e-23	0.433972	1vALL	Inh_E
ENSG00000150459	SAP18	3.4383e-23	0.433337	1vALL	Inh_E
ENSG00000137040	RANBP6	3.5003e-23	0.43326	1vALL	Inh_E
ENSG00000271303	SRXN1	3.56064e-23	0.433186	1vALL	Inh_E
ENSG00000124831	LRRFIP1	3.64761e-23	0.433083	1vALL	Inh_E
ENSG00000080224	EPHA6	3.76416e-23	0.432949	1vALL	Inh_E
ENSG00000114867	EIF4G1	3.82661e-23	0.432878	1vALL	Inh_E
ENSG00000197594	ENPP1	3.86556e-23	0.432833	1vALL	Inh_E
ENSG00000132589	FLOT2	4.37493e-23	0.432314	1vALL	Inh_E
ENSG00000135116	HRK	4.45628e-23	0.432235	1vALL	Inh_E
ENSG00000178537	SLC25A20	4.77685e-23	0.431942	1vALL	Inh_E
ENSG00000128607	KLHDC10	4.85044e-23	0.431876	1vALL	Inh_E
ENSG00000119669	IRF2BPL	4.94582e-23	0.431792	1vALL	Inh_E
ENSG00000188677	PARVB	5.11775e-23	0.431646	1vALL	Inh_E
ENSG00000261316	LINC01834	5.25554e-23	0.431532	1vALL	Inh_E
ENSG00000138468	SENP7	5.47787e-23	0.431357	1vALL	Inh_E
ENSG00000155265	GOLGA7B	5.82729e-23	0.431095	1vALL	Inh_E
ENSG00000254402	LRRC24	5.92346e-23	0.431024	1vALL	Inh_E
ENSG00000159685	CHCHD6	6.10072e-23	0.430898	1vALL	Inh_E
ENSG00000254746	AC103855.2	6.32371e-23	0.430745	1vALL	Inh_E
ENSG00000170043	TRAPPC1	6.47673e-23	0.430642	1vALL	Inh_E
ENSG00000233932	CTXN2	6.86354e-23	0.430397	1vALL	Inh_E
ENSG00000106330	MOSPD3	8.13709e-23	0.429681	1vALL	Inh_E
ENSG00000111674	ENO2	8.93779e-23	0.429284	1vALL	Inh_E
ENSG00000136156	ITM2B	9.01993e-23	0.429243	1vALL	Inh_E
ENSG00000029993	HMGB3	9.25572e-23	0.429132	1vALL	Inh_E
ENSG00000168067	MAP4K2	9.44488e-23	0.429044	1vALL	Inh_E
ENSG00000084234	APLP2	9.59972e-23	0.428973	1vALL	Inh_E
ENSG00000139344	AMDHD1	9.9043e-23	0.428839	1vALL	Inh_E
ENSG00000174282	ZBTB4	9.94879e-23	0.428818	1vALL	Inh_E
ENSG00000259363	AC090825.1	1.05098e-22	0.428584	1vALL	Inh_E
ENSG00000149639	SOGA1	1.06242e-22	0.428536	1vALL	Inh_E
ENSG00000067208	EVI5	1.09578e-22	0.428403	1vALL	Inh_E
ENSG00000286653	AC092125.2	1.11646e-22	0.428322	1vALL	Inh_E
ENSG00000184349	EFNA5	1.16541e-22	0.428138	1vALL	Inh_E
ENSG00000257718	CPNE8-AS1	1.1854e-22	0.428064	1vALL	Inh_E
ENSG00000109685	NSD2	1.25876e-22	0.427809	1vALL	Inh_E
ENSG00000182093	GET1	1.35978e-22	0.427481	1vALL	Inh_E
ENSG00000197982	C1orf122	1.43006e-22	0.427265	1vALL	Inh_E
ENSG00000169900	PYDC1	1.62048e-22	0.426735	1vALL	Inh_E
ENSG00000170448	NFXL1	1.62659e-22	0.426716	1vALL	Inh_E
ENSG00000182220	ATP6AP2	1.67752e-22	0.426583	1vALL	Inh_E
ENSG00000171735	CAMTA1	1.72139e-22	0.426472	1vALL	Inh_E
ENSG00000130748	TMEM160	1.77468e-22	0.42634	1vALL	Inh_E
ENSG00000213760	ATP6V1G2	1.99341e-22	0.425846	1vALL	Inh_E
ENSG00000156515	HK1	2.04177e-22	0.425742	1vALL	Inh_E
ENSG00000255713	OR4D2	2.20432e-22	0.425415	1vALL	Inh_E
ENSG00000170522	ELOVL6	2.22893e-22	0.425365	1vALL	Inh_E
ENSG00000136048	DRAM1	2.27457e-22	0.425276	1vALL	Inh_E
ENSG00000105325	FZR1	2.2807e-22	0.425262	1vALL	Inh_E
ENSG00000065559	MAP2K4	2.60058e-22	0.424703	1vALL	Inh_E
ENSG00000099617	EFNA2	2.65462e-22	0.424613	1vALL	Inh_E
ENSG00000109046	WSB1	2.67764e-22	0.424574	1vALL	Inh_E
ENSG00000144635	DYNC1LI1	2.69183e-22	0.424548	1vALL	Inh_E
ENSG00000288059	AL445213.2	2.72469e-22	0.424494	1vALL	Inh_E
ENSG00000257228	AC090531.1	2.79431e-22	0.424384	1vALL	Inh_E
ENSG00000073150	PANX2	2.80437e-22	0.424366	1vALL	Inh_E
ENSG00000257242	LINC01619	2.86822e-22	0.424268	1vALL	Inh_E
ENSG00000129244	ATP1B2	3.01389e-22	0.424055	1vALL	Inh_E
ENSG00000166913	YWHAB	3.06156e-22	0.423986	1vALL	Inh_E
ENSG00000233452	STXBP5-AS1	3.57295e-22	0.423326	1vALL	Inh_E
ENSG00000123739	PLA2G12A	3.57664e-22	0.423319	1vALL	Inh_E
ENSG00000126947	ARMCX1	3.60034e-22	0.423288	1vALL	Inh_E
ENSG00000176871	WSB2	3.71695e-22	0.42315	1vALL	Inh_E
ENSG00000140463	BBS4	3.74893e-22	0.42311	1vALL	Inh_E
ENSG00000118816	CCNI	3.82101e-22	0.423027	1vALL	Inh_E
ENSG00000157870	PRXL2B	3.97723e-22	0.422853	1vALL	Inh_E
ENSG00000185361	TNFAIP8L1	4.53268e-22	0.422293	1vALL	Inh_E
ENSG00000185272	RBM11	4.56699e-22	0.422258	1vALL	Inh_E
ENSG00000060982	BCAT1	5.2831e-22	0.421634	1vALL	Inh_E
ENSG00000155304	HSPA13	5.7769e-22	0.421249	1vALL	Inh_E
ENSG00000128918	ALDH1A2	5.77807e-22	0.421245	1vALL	Inh_E
ENSG00000162065	TBC1D24	6.09367e-22	0.421015	1vALL	Inh_E
ENSG00000112414	ADGRG6	6.13733e-22	0.420982	1vALL	Inh_E
ENSG00000128789	PSMG2	6.53621e-22	0.42071	1vALL	Inh_E
ENSG00000114784	EIF1B	6.67934e-22	0.420614	1vALL	Inh_E
ENSG00000177181	RIMKLA	6.7381e-22	0.420574	1vALL	Inh_E
ENSG00000169857	AVEN	6.76164e-22	0.420556	1vALL	Inh_E
ENSG00000154127	UBASH3B	7.06644e-22	0.420365	1vALL	Inh_E
ENSG00000287045	AC072028.1	7.09532e-22	0.420345	1vALL	Inh_E
ENSG00000124194	GDAP1L1	7.21646e-22	0.420269	1vALL	Inh_E
ENSG00000104763	ASAH1	7.33417e-22	0.420197	1vALL	Inh_E
ENSG00000184374	COLEC10	7.99985e-22	0.419822	1vALL	Inh_E
ENSG00000123213	NLN	8.58456e-22	0.419516	1vALL	Inh_E
ENSG00000135605	TEC	8.7792e-22	0.419417	1vALL	Inh_E
ENSG00000204217	BMPR2	8.82817e-22	0.419391	1vALL	Inh_E
ENSG00000287315	AL670729.3	1.07016e-21	0.418561	1vALL	Inh_E
ENSG00000131149	GSE1	1.10632e-21	0.418415	1vALL	Inh_E
ENSG00000128965	CHAC1	1.16056e-21	0.418206	1vALL	Inh_E
ENSG00000163624	CDS1	1.32115e-21	0.417645	1vALL	Inh_E
ENSG00000068615	REEP1	1.41037e-21	0.41736	1vALL	Inh_E
ENSG00000174498	IGDCC3	1.45412e-21	0.417226	1vALL	Inh_E
ENSG00000213533	STIMATE	1.48505e-21	0.417132	1vALL	Inh_E
ENSG00000101236	RNF24	1.59146e-21	0.416831	1vALL	Inh_E
ENSG00000129250	KIF1C	1.69584e-21	0.416553	1vALL	Inh_E
ENSG00000258240	AC002351.1	2.46423e-21	0.414932	1vALL	Inh_E
ENSG00000103502	CDIPT	2.5479e-21	0.414784	1vALL	Inh_E
ENSG00000224609	AC093425.1	2.90239e-21	0.414216	1vALL	Inh_E
ENSG00000286619	AC119673.2	3.06388e-21	0.413977	1vALL	Inh_E
ENSG00000088881	EBF4	3.08083e-21	0.413951	1vALL	Inh_E
ENSG00000157219	HTR5A	3.09904e-21	0.413922	1vALL	Inh_E
ENSG00000175344	CHRNA7	3.35992e-21	0.413568	1vALL	Inh_E
ENSG00000079950	STX7	3.64284e-21	0.413213	1vALL	Inh_E
ENSG00000260600	AC092125.1	3.97866e-21	0.412826	1vALL	Inh_E
ENSG00000057757	PITHD1	4.1463e-21	0.412643	1vALL	Inh_E
ENSG00000111911	HINT3	4.44757e-21	0.412334	1vALL	Inh_E
ENSG00000111554	MDM1	4.54793e-21	0.412234	1vALL	Inh_E
ENSG00000238133	MAP3K20-AS1	4.71897e-21	0.41207	1vALL	Inh_E
ENSG00000167378	IRGQ	4.76008e-21	0.412029	1vALL	Inh_E
ENSG00000198791	CNOT7	4.77737e-21	0.412011	1vALL	Inh_E
ENSG00000122786	CALD1	5.08574e-21	0.411735	1vALL	Inh_E
ENSG00000142168	SOD1	5.08785e-21	0.41173	1vALL	Inh_E
ENSG00000165443	PHYHIPL	5.57496e-21	0.411327	1vALL	Inh_E
ENSG00000285756	BX890604.2	5.64706e-21	0.411267	1vALL	Inh_E
ENSG00000134575	ACP2	5.64706e-21	0.411266	1vALL	Inh_E
ENSG00000169490	TM2D2	6.03675e-21	0.410971	1vALL	Inh_E
ENSG00000130311	DDA1	6.21541e-21	0.41084	1vALL	Inh_E
ENSG00000103005	USB1	6.42104e-21	0.410695	1vALL	Inh_E
ENSG00000181061	HIGD1A	6.55987e-21	0.410598	1vALL	Inh_E
ENSG00000109103	UNC119	6.57783e-21	0.410584	1vALL	Inh_E
ENSG00000154118	JPH3	6.93974e-21	0.410346	1vALL	Inh_E
ENSG00000185436	IFNLR1	7.06835e-21	0.410263	1vALL	Inh_E
ENSG00000173258	ZNF483	7.58353e-21	0.409951	1vALL	Inh_E
ENSG00000231754	AL512380.1	7.87508e-21	0.409783	1vALL	Inh_E
ENSG00000180817	PPA1	8.81847e-21	0.409283	1vALL	Inh_E
ENSG00000143554	SLC27A3	8.89475e-21	0.409242	1vALL	Inh_E
ENSG00000133687	TMTC1	8.99161e-21	0.409192	1vALL	Inh_E
ENSG00000173950	XXYLT1	9.19846e-21	0.409089	1vALL	Inh_E
ENSG00000168916	ZNF608	9.8599e-21	0.408781	1vALL	Inh_E
ENSG00000165046	LETM2	9.9588e-21	0.408734	1vALL	Inh_E
ENSG00000146374	RSPO3	1.00346e-20	0.408698	1vALL	Inh_E
ENSG00000160007	ARHGAP35	1.02795e-20	0.408589	1vALL	Inh_E
ENSG00000110906	KCTD10	1.04601e-20	0.40851	1vALL	Inh_E
ENSG00000196352	CD55	1.05079e-20	0.408487	1vALL	Inh_E
ENSG00000197930	ERO1A	1.07728e-20	0.408374	1vALL	Inh_E
ENSG00000170542	SERPINB9	1.1112e-20	0.408235	1vALL	Inh_E
ENSG00000171798	KNDC1	1.16674e-20	0.408017	1vALL	Inh_E
ENSG00000166073	GPR176	1.27769e-20	0.407613	1vALL	Inh_E
ENSG00000283122	HYMAI	1.41893e-20	0.407147	1vALL	Inh_E
ENSG00000175264	CHST1	1.50943e-20	0.406871	1vALL	Inh_E
ENSG00000245864	MEF2C-AS2	1.52298e-20	0.406829	1vALL	Inh_E
ENSG00000155876	RRAGA	1.60533e-20	0.406593	1vALL	Inh_E
ENSG00000286121	AC093298.2	1.93583e-20	0.405761	1vALL	Inh_E
ENSG00000249725	AC079942.1	2.2393e-20	0.405112	1vALL	Inh_E
ENSG00000121989	ACVR2A	2.29181e-20	0.405006	1vALL	Inh_E
ENSG00000104805	NUCB1	2.31203e-20	0.404964	1vALL	Inh_E
ENSG00000286533	AL078604.4	2.44682e-20	0.40471	1vALL	Inh_E
ENSG00000130649	CYP2E1	2.52127e-20	0.404574	1vALL	Inh_E
ENSG00000167193	CRK	2.55162e-20	0.404518	1vALL	Inh_E
ENSG00000025800	KPNA6	2.62046e-20	0.404397	1vALL	Inh_E
ENSG00000133597	ADCK2	2.66475e-20	0.404319	1vALL	Inh_E
ENSG00000198843	SELENOT	2.69023e-20	0.404274	1vALL	Inh_E
ENSG00000183722	LHFPL6	2.89022e-20	0.403952	1vALL	Inh_E
ENSG00000141522	ARHGDIA	2.89931e-20	0.403936	1vALL	Inh_E
ENSG00000186094	AGBL4	3.17259e-20	0.403531	1vALL	Inh_E
ENSG00000144228	SPOPL	3.20508e-20	0.403483	1vALL	Inh_E
ENSG00000118985	ELL2	3.22218e-20	0.403457	1vALL	Inh_E
ENSG00000233017	AL121832.1	3.26754e-20	0.403392	1vALL	Inh_E
ENSG00000198354	DCAF12L2	3.38048e-20	0.403237	1vALL	Inh_E
ENSG00000198938	MT-CO3	3.45241e-20	0.403141	1vALL	Inh_E
ENSG00000090889	KIF4A	3.77728e-20	0.402736	1vALL	Inh_E
ENSG00000147485	PXDNL	4.02134e-20	0.402454	1vALL	Inh_E
ENSG00000029153	ARNTL2	4.27054e-20	0.402182	1vALL	Inh_E
ENSG00000100612	DHRS7	4.27547e-20	0.402174	1vALL	Inh_E
ENSG00000108671	PSMD11	4.30583e-20	0.40214	1vALL	Inh_E
ENSG00000204929	AC007389.1	4.34813e-20	0.402094	1vALL	Inh_E
ENSG00000102181	CD99L2	4.41146e-20	0.402026	1vALL	Inh_E
ENSG00000214226	C17orf67	4.41802e-20	0.402017	1vALL	Inh_E
ENSG00000136371	MTHFS	4.70528e-20	0.401732	1vALL	Inh_E
ENSG00000179136	LINC00670	4.73607e-20	0.4017	1vALL	Inh_E
ENSG00000285800	AC026462.5	5.44882e-20	0.401069	1vALL	Inh_E
ENSG00000224223	VSTM2A-OT1	5.50146e-20	0.401023	1vALL	Inh_E
ENSG00000063177	RPL18	6.0206e-20	0.400616	1vALL	Inh_E
ENSG00000144730	IL17RD	6.16672e-20	0.400505	1vALL	Inh_E
ENSG00000008277	ADAM22	6.22015e-20	0.400464	1vALL	Inh_E
ENSG00000164929	BAALC	6.3981e-20	0.400334	1vALL	Inh_E
ENSG00000239704	CDRT4	6.4735e-20	0.400279	1vALL	Inh_E
ENSG00000089737	DDX24	7.02341e-20	0.39991	1vALL	Inh_E
ENSG00000125971	DYNLRB1	7.8011e-20	0.399434	1vALL	Inh_E
ENSG00000128604	IRF5	8.1697e-20	0.399224	1vALL	Inh_E
ENSG00000130725	UBE2M	8.83811e-20	0.398866	1vALL	Inh_E
ENSG00000167778	SPRYD3	8.8415e-20	0.398862	1vALL	Inh_E
ENSG00000198712	MT-CO2	8.8562e-20	0.398852	1vALL	Inh_E
ENSG00000076826	CAMSAP3	9.39087e-20	0.398585	1vALL	Inh_E
ENSG00000091527	CDV3	9.4663e-20	0.398546	1vALL	Inh_E
ENSG00000157601	MX1	9.83192e-20	0.39837	1vALL	Inh_E
ENSG00000033627	ATP6V0A1	9.83192e-20	0.398369	1vALL	Inh_E
ENSG00000267325	LINC01415	9.90494e-20	0.398333	1vALL	Inh_E
ENSG00000089220	PEBP1	1.03232e-19	0.398144	1vALL	Inh_E
ENSG00000187867	PALM3	1.13666e-19	0.397706	1vALL	Inh_E
ENSG00000082293	COL19A1	1.26023e-19	0.397236	1vALL	Inh_E
ENSG00000178385	PLEKHM3	1.2642e-19	0.397219	1vALL	Inh_E
ENSG00000164175	SLC45A2	1.29438e-19	0.397109	1vALL	Inh_E
ENSG00000161243	FBXO27	1.34437e-19	0.396935	1vALL	Inh_E
ENSG00000251011	TMEM108-AS1	1.36233e-19	0.396872	1vALL	Inh_E
ENSG00000134030	CTIF	1.38236e-19	0.396803	1vALL	Inh_E
ENSG00000136531	SCN2A	1.44186e-19	0.39661	1vALL	Inh_E
ENSG00000068912	ERLEC1	1.45819e-19	0.396556	1vALL	Inh_E
ENSG00000117322	CR2	1.49892e-19	0.396428	1vALL	Inh_E
ENSG00000253210	AC040970.1	1.52454e-19	0.396349	1vALL	Inh_E
ENSG00000257923	CUX1	1.5708e-19	0.39621	1vALL	Inh_E
ENSG00000171953	ATPAF2	1.62849e-19	0.396044	1vALL	Inh_E
ENSG00000169894	MUC3A	1.6714e-19	0.395923	1vALL	Inh_E
ENSG00000173611	SCAI	1.68536e-19	0.395882	1vALL	Inh_E
ENSG00000107014	RLN2	1.74434e-19	0.395723	1vALL	Inh_E
ENSG00000282080	AC006511.4	1.76538e-19	0.395666	1vALL	Inh_E
ENSG00000283674	AC068587.4	1.82527e-19	0.395512	1vALL	Inh_E
ENSG00000198369	SPRED2	1.94589e-19	0.395218	1vALL	Inh_E
ENSG00000125170	DOK4	1.98439e-19	0.395126	1vALL	Inh_E
ENSG00000197859	ADAMTSL2	2.2444e-19	0.394563	1vALL	Inh_E
ENSG00000073734	ABCB11	2.38223e-19	0.394288	1vALL	Inh_E
ENSG00000114646	CSPG5	2.49679e-19	0.394071	1vALL	Inh_E
ENSG00000010404	IDS	2.55734e-19	0.393959	1vALL	Inh_E
ENSG00000082482	KCNK2	2.71768e-19	0.393679	1vALL	Inh_E
ENSG00000175106	TVP23C	2.78969e-19	0.393557	1vALL	Inh_E
ENSG00000180777	ANKRD30B	2.81511e-19	0.393512	1vALL	Inh_E
ENSG00000172301	COPRS	2.8888e-19	0.393392	1vALL	Inh_E
ENSG00000138698	RAP1GDS1	2.89655e-19	0.393377	1vALL	Inh_E
ENSG00000158604	TMED4	2.93259e-19	0.393318	1vALL	Inh_E
ENSG00000137274	BPHL	3.0773e-19	0.393095	1vALL	Inh_E
ENSG00000126243	LRFN3	3.19253e-19	0.392924	1vALL	Inh_E
ENSG00000286272	AC093843.2	3.46321e-19	0.392548	1vALL	Inh_E
ENSG00000243279	PRAF2	3.46457e-19	0.392544	1vALL	Inh_E
ENSG00000248475	AC016642.1	3.59938e-19	0.392366	1vALL	Inh_E
ENSG00000162076	FLYWCH2	3.76772e-19	0.392154	1vALL	Inh_E
ENSG00000172270	BSG	3.93908e-19	0.391947	1vALL	Inh_E
ENSG00000139364	TMEM132B	3.95878e-19	0.391922	1vALL	Inh_E
ENSG00000011021	CLCN6	3.99444e-19	0.391878	1vALL	Inh_E
ENSG00000143797	MBOAT2	3.99772e-19	0.391872	1vALL	Inh_E
ENSG00000268119	AC010615.2	4.31772e-19	0.391515	1vALL	Inh_E
ENSG00000167552	TUBA1A	4.32595e-19	0.391504	1vALL	Inh_E
ENSG00000226122	DDC-AS1	4.33615e-19	0.391491	1vALL	Inh_E
ENSG00000254489	MPPED2-AS1	4.52257e-19	0.391294	1vALL	Inh_E
ENSG00000157654	PALM2-AKAP2	4.52257e-19	0.391292	1vALL	Inh_E
ENSG00000109771	LRP2BP	4.57912e-19	0.391232	1vALL	Inh_E
ENSG00000109667	SLC2A9	4.81416e-19	0.390999	1vALL	Inh_E
ENSG00000137409	MTCH1	4.86293e-19	0.39095	1vALL	Inh_E
ENSG00000169018	FEM1B	5.14994e-19	0.390684	1vALL	Inh_E
ENSG00000113269	RNF130	5.24752e-19	0.390595	1vALL	Inh_E
ENSG00000243943	ZNF512	5.40588e-19	0.390455	1vALL	Inh_E
ENSG00000213424	KRT222	5.52251e-19	0.390354	1vALL	Inh_E
ENSG00000146197	SCUBE3	5.6843e-19	0.390218	1vALL	Inh_E
ENSG00000128699	ORMDL1	5.88888e-19	0.390053	1vALL	Inh_E
ENSG00000118058	KMT2A	6.21003e-19	0.389805	1vALL	Inh_E
ENSG00000174996	KLC2	6.34596e-19	0.389703	1vALL	Inh_E
ENSG00000064547	LPAR2	6.3934e-19	0.389666	1vALL	Inh_E
ENSG00000167196	FBXO22	6.48696e-19	0.389596	1vALL	Inh_E
ENSG00000248323	LUCAT1	6.61217e-19	0.389505	1vALL	Inh_E
ENSG00000258394	AL442163.1	6.63645e-19	0.389486	1vALL	Inh_E
ENSG00000006282	SPATA20	6.66278e-19	0.389465	1vALL	Inh_E
ENSG00000038382	TRIO	6.69552e-19	0.389439	1vALL	Inh_E
ENSG00000145777	TSLP	6.98934e-19	0.389238	1vALL	Inh_E
ENSG00000163075	CFAP221	7.46767e-19	0.38893	1vALL	Inh_E
ENSG00000061656	SPAG4	7.69686e-19	0.388787	1vALL	Inh_E
ENSG00000225465	RFPL1S	8.01777e-19	0.388596	1vALL	Inh_E
ENSG00000105655	ISYNA1	8.04091e-19	0.38858	1vALL	Inh_E
ENSG00000109814	UGDH	8.17257e-19	0.388502	1vALL	Inh_E
ENSG00000197780	TAF13	8.24982e-19	0.388456	1vALL	Inh_E
ENSG00000131379	C3orf20	8.32742e-19	0.38841	1vALL	Inh_E
ENSG00000117600	PLPPR4	8.57106e-19	0.388274	1vALL	Inh_E
ENSG00000089057	SLC23A2	9.36481e-19	0.387861	1vALL	Inh_E
ENSG00000009413	REV3L	9.88103e-19	0.387609	1vALL	Inh_E
ENSG00000108840	HDAC5	9.89991e-19	0.387598	1vALL	Inh_E
ENSG00000126524	SBDS	1.09969e-18	0.387107	1vALL	Inh_E
ENSG00000105176	URI1	1.15e-18	0.386897	1vALL	Inh_E
ENSG00000131473	ACLY	1.26133e-18	0.386465	1vALL	Inh_E
ENSG00000145348	TBCK	1.31006e-18	0.386286	1vALL	Inh_E
ENSG00000077616	NAALAD2	1.31794e-18	0.386255	1vALL	Inh_E
ENSG00000254153	AC103957.2	1.32746e-18	0.386219	1vALL	Inh_E
ENSG00000100207	TCF20	1.34039e-18	0.386171	1vALL	Inh_E
ENSG00000229797	AC140481.1	1.37696e-18	0.386043	1vALL	Inh_E
ENSG00000112164	GLP1R	1.41895e-18	0.385901	1vALL	Inh_E
ENSG00000160326	SLC2A6	1.42083e-18	0.385892	1vALL	Inh_E
ENSG00000227678	AL355581.1	1.43462e-18	0.385844	1vALL	Inh_E
ENSG00000123130	ACOT9	1.5107e-18	0.385601	1vALL	Inh_E
ENSG00000172613	RAD9A	1.53443e-18	0.385526	1vALL	Inh_E
ENSG00000230606	AC092683.1	1.5564e-18	0.385457	1vALL	Inh_E
ENSG00000125821	DTD1	1.58293e-18	0.385375	1vALL	Inh_E
ENSG00000287151	C2orf27A	1.58435e-18	0.385368	1vALL	Inh_E
ENSG00000107897	ACBD5	1.61304e-18	0.385282	1vALL	Inh_E
ENSG00000162670	BRINP3	1.69148e-18	0.385058	1vALL	Inh_E
ENSG00000067369	TP53BP1	1.70603e-18	0.385015	1vALL	Inh_E
ENSG00000150625	GPM6A	1.73741e-18	0.384927	1vALL	Inh_E
ENSG00000141098	GFOD2	1.83836e-18	0.384661	1vALL	Inh_E
ENSG00000185825	BCAP31	1.86239e-18	0.384598	1vALL	Inh_E
ENSG00000196715	VKORC1L1	1.86972e-18	0.384577	1vALL	Inh_E
ENSG00000028203	VEZT	1.8916e-18	0.38452	1vALL	Inh_E
ENSG00000167775	CD320	1.97191e-18	0.384323	1vALL	Inh_E
ENSG00000165813	CCDC186	2.08099e-18	0.384068	1vALL	Inh_E
ENSG00000118507	AKAP7	2.09575e-18	0.384032	1vALL	Inh_E
ENSG00000128923	MINDY2	2.11301e-18	0.383991	1vALL	Inh_E
ENSG00000124120	TTPAL	2.21913e-18	0.383759	1vALL	Inh_E
ENSG00000108852	MPP2	2.25577e-18	0.38368	1vALL	Inh_E
ENSG00000264006	AKR1C8P	2.25741e-18	0.383674	1vALL	Inh_E
ENSG00000232110	AL353751.1	2.3346e-18	0.383514	1vALL	Inh_E
ENSG00000250312	ZNF718	2.37656e-18	0.383428	1vALL	Inh_E
ENSG00000126461	SCAF1	2.43052e-18	0.38332	1vALL	Inh_E
ENSG00000277715	AC079174.2	2.50661e-18	0.383173	1vALL	Inh_E
ENSG00000151388	ADAMTS12	2.51359e-18	0.383157	1vALL	Inh_E
ENSG00000274718	AL136964.1	2.53509e-18	0.383114	1vALL	Inh_E
ENSG00000183323	CCDC125	2.56513e-18	0.383057	1vALL	Inh_E
ENSG00000071575	TRIB2	2.59754e-18	0.382995	1vALL	Inh_E
ENSG00000007402	CACNA2D2	2.62436e-18	0.382944	1vALL	Inh_E
ENSG00000065154	OAT	2.66405e-18	0.382871	1vALL	Inh_E
ENSG00000164023	SGMS2	2.74697e-18	0.382725	1vALL	Inh_E
ENSG00000166676	TVP23A	2.8814e-18	0.382498	1vALL	Inh_E
ENSG00000116120	FARSB	2.89068e-18	0.38248	1vALL	Inh_E
ENSG00000102543	CDADC1	2.91063e-18	0.382445	1vALL	Inh_E
ENSG00000197959	DNM3	2.9972e-18	0.382305	1vALL	Inh_E
ENSG00000033100	CHPF2	3.08683e-18	0.382163	1vALL	Inh_E
ENSG00000118680	MYL12B	3.19395e-18	0.382	1vALL	Inh_E
ENSG00000100266	PACSIN2	3.4146e-18	0.381683	1vALL	Inh_E
ENSG00000274461	AC023282.1	3.4146e-18	0.381681	1vALL	Inh_E
ENSG00000137161	CNPY3	3.51535e-18	0.381541	1vALL	Inh_E
ENSG00000106665	CLIP2	3.55576e-18	0.381485	1vALL	Inh_E
ENSG00000204267	TAP2	3.58293e-18	0.381446	1vALL	Inh_E
ENSG00000264964	AP001033.1	3.60541e-18	0.381414	1vALL	Inh_E
ENSG00000123562	MORF4L2	3.77038e-18	0.381201	1vALL	Inh_E
ENSG00000261410	AC009142.1	3.85132e-18	0.381098	1vALL	Inh_E
ENSG00000277258	PCGF2	3.85902e-18	0.381086	1vALL	Inh_E
ENSG00000101638	ST8SIA5	4.02517e-18	0.380885	1vALL	Inh_E
ENSG00000166226	CCT2	4.21193e-18	0.380668	1vALL	Inh_E
ENSG00000147862	NFIB	4.21388e-18	0.380663	1vALL	Inh_E
ENSG00000198759	EGFL6	4.23985e-18	0.380632	1vALL	Inh_E
ENSG00000065054	SLC9A3R2	4.29663e-18	0.380566	1vALL	Inh_E
ENSG00000279078	SND1-IT1	4.47836e-18	0.380368	1vALL	Inh_E
ENSG00000134153	EMC7	4.75033e-18	0.380087	1vALL	Inh_E
ENSG00000285706	AL807776.1	4.95481e-18	0.379885	1vALL	Inh_E
ENSG00000137338	PGBD1	5.08197e-18	0.379762	1vALL	Inh_E
ENSG00000112655	PTK7	5.18696e-18	0.379663	1vALL	Inh_E
ENSG00000136327	NKX2-8	5.56232e-18	0.379329	1vALL	Inh_E
ENSG00000129245	FXR2	5.8346e-18	0.3791	1vALL	Inh_E
ENSG00000182752	PAPPA	6.02304e-18	0.378947	1vALL	Inh_E
ENSG00000124006	OBSL1	6.06013e-18	0.378915	1vALL	Inh_E
ENSG00000133639	BTG1	6.09874e-18	0.378883	1vALL	Inh_E
ENSG00000215018	COL28A1	6.17162e-18	0.378824	1vALL	Inh_E
ENSG00000085365	SCAMP1	6.66464e-18	0.378456	1vALL	Inh_E
ENSG00000189316	AC073349.1	7.09981e-18	0.378153	1vALL	Inh_E
ENSG00000138641	HERC3	7.38387e-18	0.377964	1vALL	Inh_E
ENSG00000184840	TMED9	7.40151e-18	0.37795	1vALL	Inh_E
ENSG00000214717	ZBED1	7.40535e-18	0.377945	1vALL	Inh_E
ENSG00000095539	SEMA4G	8.41342e-18	0.377336	1vALL	Inh_E
ENSG00000113407	TARS	8.67296e-18	0.377188	1vALL	Inh_E
ENSG00000153404	PLEKHG4B	8.70331e-18	0.377169	1vALL	Inh_E
ENSG00000104998	IL27RA	8.76762e-18	0.377131	1vALL	Inh_E
ENSG00000115840	SLC25A12	8.92936e-18	0.377042	1vALL	Inh_E
ENSG00000169836	TACR3	1.00328e-17	0.376484	1vALL	Inh_E
ENSG00000241484	ARHGAP8	1.08587e-17	0.376103	1vALL	Inh_E
ENSG00000126522	ASL	1.11042e-17	0.375994	1vALL	Inh_E
ENSG00000001630	CYP51A1	1.19001e-17	0.37566	1vALL	Inh_E
ENSG00000118242	MREG	1.20419e-17	0.375601	1vALL	Inh_E
ENSG00000261675	AL022313.4	1.28326e-17	0.375294	1vALL	Inh_E
ENSG00000110218	PANX1	1.28821e-17	0.375273	1vALL	Inh_E
ENSG00000116675	DNAJC6	1.31347e-17	0.375178	1vALL	Inh_E
ENSG00000184905	TCEAL2	1.31347e-17	0.375175	1vALL	Inh_E
ENSG00000197956	S100A6	1.34382e-17	0.375063	1vALL	Inh_E
ENSG00000277363	SRCIN1	1.3643e-17	0.374988	1vALL	Inh_E
ENSG00000132874	SLC14A2	1.39332e-17	0.374885	1vALL	Inh_E
ENSG00000065665	SEC61A2	1.39739e-17	0.374868	1vALL	Inh_E
ENSG00000110880	CORO1C	1.40581e-17	0.374837	1vALL	Inh_E
ENSG00000131263	RLIM	1.41258e-17	0.374811	1vALL	Inh_E
ENSG00000141293	SKAP1	1.421e-17	0.37478	1vALL	Inh_E
ENSG00000032444	PNPLA6	1.60149e-17	0.374204	1vALL	Inh_E
ENSG00000197140	ADAM32	1.68295e-17	0.373963	1vALL	Inh_E
ENSG00000153395	LPCAT1	1.68565e-17	0.373953	1vALL	Inh_E
ENSG00000135709	KIAA0513	1.87034e-17	0.37345	1vALL	Inh_E
ENSG00000138107	ACTR1A	1.88063e-17	0.373421	1vALL	Inh_E
ENSG00000127399	LRRC61	1.89818e-17	0.373374	1vALL	Inh_E
ENSG00000115226	FNDC4	1.95897e-17	0.37322	1vALL	Inh_E
ENSG00000165280	VCP	2.01923e-17	0.373072	1vALL	Inh_E
ENSG00000124243	BCAS4	2.02041e-17	0.373066	1vALL	Inh_E
ENSG00000198324	PHETA1	2.05306e-17	0.372986	1vALL	Inh_E
ENSG00000166924	NYAP1	2.19973e-17	0.372651	1vALL	Inh_E
ENSG00000230852	LINC02857	2.2169e-17	0.372611	1vALL	Inh_E
ENSG00000138738	PRDM5	2.30456e-17	0.372422	1vALL	Inh_E
ENSG00000070718	AP3M2	2.31657e-17	0.372394	1vALL	Inh_E
ENSG00000224514	LINC00620	2.33158e-17	0.37236	1vALL	Inh_E
ENSG00000286986	AC026736.1	2.35287e-17	0.372314	1vALL	Inh_E
ENSG00000101098	RIMS4	2.46916e-17	0.372079	1vALL	Inh_E
ENSG00000139637	C12orf10	2.48976e-17	0.372036	1vALL	Inh_E
ENSG00000179862	CITED4	2.52417e-17	0.371967	1vALL	Inh_E
ENSG00000156261	CCT8	2.52482e-17	0.371963	1vALL	Inh_E
ENSG00000150764	DIXDC1	2.58076e-17	0.371855	1vALL	Inh_E
ENSG00000173575	CHD2	2.59032e-17	0.371834	1vALL	Inh_E
ENSG00000095397	WHRN	2.64523e-17	0.371731	1vALL	Inh_E
ENSG00000114739	ACVR2B	2.80725e-17	0.371441	1vALL	Inh_E
ENSG00000205937	RNPS1	2.84694e-17	0.37137	1vALL	Inh_E
ENSG00000240720	LRRD1	2.85006e-17	0.371362	1vALL	Inh_E
ENSG00000204130	RUFY2	2.88676e-17	0.371298	1vALL	Inh_E
ENSG00000133315	MACROD1	3.18152e-17	0.370825	1vALL	Inh_E
ENSG00000179832	MROH1	3.44374e-17	0.370438	1vALL	Inh_E
ENSG00000187699	C2orf88	3.47681e-17	0.37039	1vALL	Inh_E
ENSG00000144644	GADL1	3.52697e-17	0.370318	1vALL	Inh_E
ENSG00000259986	AC103876.1	3.54401e-17	0.370292	1vALL	Inh_E
ENSG00000124507	PACSIN1	3.65006e-17	0.370146	1vALL	Inh_E
ENSG00000198780	FAM169A	3.71693e-17	0.370055	1vALL	Inh_E
ENSG00000198883	PNMA5	3.78169e-17	0.369969	1vALL	Inh_E
ENSG00000179010	MRFAP1	3.81747e-17	0.369921	1vALL	Inh_E
ENSG00000134278	SPIRE1	3.86776e-17	0.369855	1vALL	Inh_E
ENSG00000170899	GSTA4	3.87833e-17	0.369839	1vALL	Inh_E
ENSG00000116147	TNR	3.92691e-17	0.369776	1vALL	Inh_E
ENSG00000147799	ARHGAP39	3.94799e-17	0.369747	1vALL	Inh_E
ENSG00000170579	DLGAP1	4.3204e-17	0.369307	1vALL	Inh_E
ENSG00000074803	SLC12A1	4.51441e-17	0.36909	1vALL	Inh_E
ENSG00000077232	DNAJC10	4.63344e-17	0.368961	1vALL	Inh_E
ENSG00000134308	YWHAQ	4.68891e-17	0.368901	1vALL	Inh_E
ENSG00000136856	SLC2A8	4.7304e-17	0.368855	1vALL	Inh_E
ENSG00000180611	MB21D2	4.87596e-17	0.368703	1vALL	Inh_E
ENSG00000113657	DPYSL3	4.87596e-17	0.368703	1vALL	Inh_E
ENSG00000287139	AL513317.1	4.87621e-17	0.3687	1vALL	Inh_E
ENSG00000287976	AL445123.2	4.93117e-17	0.368643	1vALL	Inh_E
ENSG00000186648	CARMIL3	5.13036e-17	0.368447	1vALL	Inh_E
ENSG00000286356	AC135726.1	5.17994e-17	0.368398	1vALL	Inh_E
ENSG00000050438	SLC4A8	5.31868e-17	0.368266	1vALL	Inh_E
ENSG00000166598	HSP90B1	5.52501e-17	0.368078	1vALL	Inh_E
ENSG00000089639	GMIP	5.6723e-17	0.367947	1vALL	Inh_E
ENSG00000179715	PCED1B	5.72161e-17	0.367902	1vALL	Inh_E
ENSG00000163812	ZDHHC3	5.79646e-17	0.367836	1vALL	Inh_E
ENSG00000243089	AC107029.1	5.81194e-17	0.367821	1vALL	Inh_E
ENSG00000120805	ARL1	6.07572e-17	0.367602	1vALL	Inh_E
ENSG00000235389	AL583805.2	6.46929e-17	0.367292	1vALL	Inh_E
ENSG00000197043	ANXA6	6.4976e-17	0.367268	1vALL	Inh_E
ENSG00000055147	FAM114A2	6.65347e-17	0.36715	1vALL	Inh_E
ENSG00000184117	NIPSNAP1	7.89519e-17	0.36631	1vALL	Inh_E
ENSG00000127445	PIN1	7.89821e-17	0.366305	1vALL	Inh_E
ENSG00000123552	USP45	9.47324e-17	0.365411	1vALL	Inh_E
ENSG00000161040	FBXL13	9.57954e-17	0.365353	1vALL	Inh_E
ENSG00000181773	GPR3	9.5991e-17	0.365341	1vALL	Inh_E
ENSG00000184900	SUMO3	9.62469e-17	0.365325	1vALL	Inh_E
ENSG00000110925	CSRNP2	9.85704e-17	0.365205	1vALL	Inh_E
ENSG00000282881	TMEM275	1.01083e-16	0.365079	1vALL	Inh_E
ENSG00000285822	AC129926.2	1.01176e-16	0.365072	1vALL	Inh_E
ENSG00000197461	PDGFA	1.01234e-16	0.365066	1vALL	Inh_E
ENSG00000102241	HTATSF1	1.03146e-16	0.364972	1vALL	Inh_E
ENSG00000280798	LINC00294	1.07832e-16	0.364751	1vALL	Inh_E
ENSG00000144567	RETREG2	1.08136e-16	0.364734	1vALL	Inh_E
ENSG00000231606	AL357873.1	1.09279e-16	0.36468	1vALL	Inh_E
ENSG00000187189	TSPYL4	1.15729e-16	0.364395	1vALL	Inh_E
ENSG00000179299	NSUN7	1.24671e-16	0.364026	1vALL	Inh_E
ENSG00000087152	ATXN7L3	1.25163e-16	0.364004	1vALL	Inh_E
ENSG00000040199	PHLPP2	1.27013e-16	0.363929	1vALL	Inh_E
ENSG00000186187	ZNRF1	1.3296e-16	0.3637	1vALL	Inh_E
ENSG00000178202	POGLUT3	1.37828e-16	0.36352	1vALL	Inh_E
ENSG00000197102	DYNC1H1	1.40349e-16	0.363428	1vALL	Inh_E
ENSG00000131016	AKAP12	1.41796e-16	0.363375	1vALL	Inh_E
ENSG00000146054	TRIM7	1.42014e-16	0.363365	1vALL	Inh_E
ENSG00000149547	EI24	1.46958e-16	0.363193	1vALL	Inh_E
ENSG00000106070	GRB10	1.5409e-16	0.362957	1vALL	Inh_E
ENSG00000269416	LINC01224	1.55887e-16	0.362897	1vALL	Inh_E
ENSG00000111859	NEDD9	1.57526e-16	0.362842	1vALL	Inh_E
ENSG00000170085	SIMC1	1.6084e-16	0.362737	1vALL	Inh_E
ENSG00000189108	IL1RAPL2	1.62566e-16	0.362682	1vALL	Inh_E
ENSG00000135503	ACVR1B	1.70678e-16	0.362438	1vALL	Inh_E
ENSG00000158769	F11R	1.71194e-16	0.36242	1vALL	Inh_E
ENSG00000168172	HOOK3	1.71194e-16	0.362418	1vALL	Inh_E
ENSG00000166341	DCHS1	1.77082e-16	0.362248	1vALL	Inh_E
ENSG00000124939	SCGB2A1	1.83743e-16	0.362062	1vALL	Inh_E
ENSG00000169085	VXN	1.87354e-16	0.361963	1vALL	Inh_E
ENSG00000185088	RPS27L	1.88271e-16	0.361937	1vALL	Inh_E
ENSG00000241370	RPP21	1.88366e-16	0.361932	1vALL	Inh_E
ENSG00000229236	TTTY10	1.96521e-16	0.361719	1vALL	Inh_E
ENSG00000198804	MT-CO1	2.04855e-16	0.36151	1vALL	Inh_E
ENSG00000135631	RAB11FIP5	2.06875e-16	0.361459	1vALL	Inh_E
ENSG00000168280	KIF5C	2.13423e-16	0.361302	1vALL	Inh_E
ENSG00000172757	CFL1	2.20214e-16	0.361143	1vALL	Inh_E
ENSG00000232021	LEF1-AS1	2.34665e-16	0.360825	1vALL	Inh_E
ENSG00000102531	FNDC3A	2.35086e-16	0.360814	1vALL	Inh_E
ENSG00000169855	ROBO1	2.36222e-16	0.360787	1vALL	Inh_E
ENSG00000144711	IQSEC1	2.38802e-16	0.36073	1vALL	Inh_E
ENSG00000166689	PLEKHA7	2.39402e-16	0.360715	1vALL	Inh_E
ENSG00000108106	UBE2S	2.439e-16	0.36062	1vALL	Inh_E
ENSG00000287147	AC023468.1	2.50866e-16	0.360478	1vALL	Inh_E
ENSG00000151881	TMEM267	2.71716e-16	0.360077	1vALL	Inh_E
ENSG00000152332	UHMK1	2.73104e-16	0.360049	1vALL	Inh_E
ENSG00000182095	TNRC18	2.74612e-16	0.360019	1vALL	Inh_E
ENSG00000250101	AC106795.3	2.81962e-16	0.359885	1vALL	Inh_E
ENSG00000154153	RETREG1	2.89875e-16	0.359745	1vALL	Inh_E
ENSG00000124302	CHST8	2.91716e-16	0.359711	1vALL	Inh_E
ENSG00000089123	TASP1	2.97345e-16	0.359613	1vALL	Inh_E
ENSG00000188419	CHM	2.98055e-16	0.359598	1vALL	Inh_E
ENSG00000265316	AP005059.2	3.00162e-16	0.359561	1vALL	Inh_E
ENSG00000133983	COX16	3.0178e-16	0.359531	1vALL	Inh_E
ENSG00000177889	UBE2N	3.02118e-16	0.359523	1vALL	Inh_E
ENSG00000102898	NUTF2	3.19974e-16	0.359234	1vALL	Inh_E
ENSG00000184897	H1FX	3.36852e-16	0.358975	1vALL	Inh_E
ENSG00000103855	CD276	3.60617e-16	0.358631	1vALL	Inh_E
ENSG00000153714	LURAP1L	3.74295e-16	0.358442	1vALL	Inh_E
ENSG00000260903	XKR7	3.99243e-16	0.358117	1vALL	Inh_E
ENSG00000120910	PPP3CC	4.06132e-16	0.358028	1vALL	Inh_E
ENSG00000067798	NAV3	4.07284e-16	0.358012	1vALL	Inh_E
ENSG00000118491	ZC2HC1B	4.20267e-16	0.35785	1vALL	Inh_E
ENSG00000203727	SAMD5	4.20267e-16	0.357849	1vALL	Inh_E
ENSG00000121871	SLITRK3	4.25939e-16	0.35778	1vALL	Inh_E
ENSG00000261348	LINC02136	4.31321e-16	0.357714	1vALL	Inh_E
ENSG00000164080	RAD54L2	4.41492e-16	0.357595	1vALL	Inh_E
ENSG00000171224	FAM241B	4.43432e-16	0.35757	1vALL	Inh_E
ENSG00000253267	DLGAP2-AS1	4.43529e-16	0.357567	1vALL	Inh_E
ENSG00000175130	MARCKSL1	4.49011e-16	0.357502	1vALL	Inh_E
ENSG00000215196	BASP1-AS1	4.56805e-16	0.357414	1vALL	Inh_E
ENSG00000164091	WDR82	4.65148e-16	0.35732	1vALL	Inh_E
ENSG00000246877	DNM1P35	4.90515e-16	0.357051	1vALL	Inh_E
ENSG00000272477	AC144521.1	5.31993e-16	0.35664	1vALL	Inh_E
ENSG00000140319	SRP14	5.32375e-16	0.356634	1vALL	Inh_E
ENSG00000227398	KIF9-AS1	5.51381e-16	0.356455	1vALL	Inh_E
ENSG00000258422	AL160191.1	5.81508e-16	0.356185	1vALL	Inh_E
ENSG00000111726	CMAS	5.82721e-16	0.356172	1vALL	Inh_E
ENSG00000007545	CRAMP1	5.90626e-16	0.356101	1vALL	Inh_E
ENSG00000108439	PNPO	6.07187e-16	0.35596	1vALL	Inh_E
ENSG00000162722	TRIM58	6.22111e-16	0.355835	1vALL	Inh_E
ENSG00000171724	VAT1L	6.44133e-16	0.355657	1vALL	Inh_E
ENSG00000167770	OTUB1	6.62368e-16	0.355513	1vALL	Inh_E
ENSG00000021574	SPAST	6.7982e-16	0.35538	1vALL	Inh_E
ENSG00000138802	SEC24B	6.83956e-16	0.355346	1vALL	Inh_E
ENSG00000138162	TACC2	7.40874e-16	0.35494	1vALL	Inh_E
ENSG00000236627	AL590302.2	7.48701e-16	0.354885	1vALL	Inh_E
ENSG00000102678	FGF9	7.6888e-16	0.354748	1vALL	Inh_E
ENSG00000164040	PGRMC2	7.84898e-16	0.354641	1vALL	Inh_E
ENSG00000163235	TGFA	7.85586e-16	0.354634	1vALL	Inh_E
ENSG00000033178	UBA6	7.99286e-16	0.354544	1vALL	Inh_E
ENSG00000179222	MAGED1	9.40104e-16	0.35372	1vALL	Inh_E
ENSG00000122557	HERPUD2	9.70566e-16	0.353555	1vALL	Inh_E
ENSG00000103266	STUB1	1.01285e-15	0.353336	1vALL	Inh_E
ENSG00000196172	ZNF681	1.01327e-15	0.353332	1vALL	Inh_E
ENSG00000092470	WDR76	1.07255e-15	0.353041	1vALL	Inh_E
ENSG00000225968	ELFN1	1.10028e-15	0.352908	1vALL	Inh_E
ENSG00000158815	FGF17	1.10543e-15	0.352882	1vALL	Inh_E
ENSG00000181031	RPH3AL	1.18291e-15	0.352535	1vALL	Inh_E
ENSG00000188051	TMEM221	1.21585e-15	0.352393	1vALL	Inh_E
ENSG00000163531	NFASC	1.43463e-15	0.351547	1vALL	Inh_E
ENSG00000254302	AC087855.2	1.53669e-15	0.351194	1vALL	Inh_E
ENSG00000177076	ACER2	1.65891e-15	0.3508	1vALL	Inh_E
ENSG00000255652	AC140847.2	1.70959e-15	0.350644	1vALL	Inh_E
ENSG00000175826	CTDNEP1	1.73127e-15	0.350577	1vALL	Inh_E
ENSG00000119335	SET	1.84412e-15	0.350251	1vALL	Inh_E
ENSG00000148154	UGCG	1.85836e-15	0.350208	1vALL	Inh_E
ENSG00000287465	AL358053.1	1.85836e-15	0.350207	1vALL	Inh_E
ENSG00000229989	MIR181A1HG	2.00233e-15	0.349822	1vALL	Inh_E
ENSG00000228065	LINC01515	2.06481e-15	0.349662	1vALL	Inh_E
ENSG00000173812	EIF1	2.10098e-15	0.349571	1vALL	Inh_E
ENSG00000178252	WDR6	2.17564e-15	0.349389	1vALL	Inh_E
ENSG00000107771	CCSER2	2.33364e-15	0.349027	1vALL	Inh_E
ENSG00000064419	TNPO3	2.51566e-15	0.348638	1vALL	Inh_E
ENSG00000111728	ST8SIA1	2.54352e-15	0.348579	1vALL	Inh_E
ENSG00000140465	CYP1A1	2.59626e-15	0.348471	1vALL	Inh_E
ENSG00000126777	KTN1	2.59867e-15	0.348463	1vALL	Inh_E
ENSG00000196369	SRGAP2B	2.6247e-15	0.34841	1vALL	Inh_E
ENSG00000147535	PLPP5	2.62841e-15	0.3484	1vALL	Inh_E
ENSG00000112238	PRDM13	2.68101e-15	0.348295	1vALL	Inh_E
ENSG00000198892	SHISA4	2.69993e-15	0.348257	1vALL	Inh_E
ENSG00000135749	PCNX2	2.70233e-15	0.34825	1vALL	Inh_E
ENSG00000280165	PCDH20	2.73517e-15	0.348185	1vALL	Inh_E
ENSG00000095321	CRAT	2.74508e-15	0.348164	1vALL	Inh_E
ENSG00000150540	HNMT	2.84266e-15	0.347981	1vALL	Inh_E
ENSG00000155755	TMEM237	2.88158e-15	0.347908	1vALL	Inh_E
ENSG00000143801	PSEN2	2.88158e-15	0.347906	1vALL	Inh_E
ENSG00000118432	CNR1	2.93269e-15	0.347813	1vALL	Inh_E
ENSG00000070366	SMG6	3.01588e-15	0.347666	1vALL	Inh_E
ENSG00000136193	SCRN1	3.03551e-15	0.34763	1vALL	Inh_E
ENSG00000174516	PELI3	3.16989e-15	0.347404	1vALL	Inh_E
ENSG00000112679	DUSP22	3.26765e-15	0.347245	1vALL	Inh_E
ENSG00000188732	FAM221A	3.27664e-15	0.347229	1vALL	Inh_E
ENSG00000112237	CCNC	3.36401e-15	0.34709	1vALL	Inh_E
ENSG00000084764	MAPRE3	3.37812e-15	0.347066	1vALL	Inh_E
ENSG00000197894	ADH5	3.45019e-15	0.346954	1vALL	Inh_E
ENSG00000147123	NDUFB11	3.5978e-15	0.346735	1vALL	Inh_E
ENSG00000104823	ECH1	3.65142e-15	0.346656	1vALL	Inh_E
ENSG00000112406	HECA	3.72856e-15	0.346546	1vALL	Inh_E
ENSG00000149927	DOC2A	3.80371e-15	0.34644	1vALL	Inh_E
ENSG00000232903	LINC01166	3.92677e-15	0.346273	1vALL	Inh_E
ENSG00000130522	JUND	4.03252e-15	0.346133	1vALL	Inh_E
ENSG00000165678	GHITM	4.1399e-15	0.345994	1vALL	Inh_E
ENSG00000143845	ETNK2	4.21383e-15	0.3459	1vALL	Inh_E
ENSG00000165475	CRYL1	4.40686e-15	0.345665	1vALL	Inh_E
ENSG00000085224	ATRX	4.55054e-15	0.345496	1vALL	Inh_E
ENSG00000157470	FAM81A	4.97122e-15	0.345035	1vALL	Inh_E
ENSG00000181585	TMIE	4.9763e-15	0.345027	1vALL	Inh_E
ENSG00000138813	C4orf17	5.05213e-15	0.344946	1vALL	Inh_E
ENSG00000167004	PDIA3	5.20658e-15	0.344787	1vALL	Inh_E
ENSG00000101745	ANKRD12	5.29612e-15	0.344696	1vALL	Inh_E
ENSG00000176340	COX8A	5.53259e-15	0.344466	1vALL	Inh_E
ENSG00000167037	SGSM1	5.53413e-15	0.344462	1vALL	Inh_E
ENSG00000181523	SGSH	5.61869e-15	0.344381	1vALL	Inh_E
ENSG00000111450	STX2	5.62893e-15	0.344369	1vALL	Inh_E
ENSG00000236279	CLEC2L	5.71247e-15	0.344289	1vALL	Inh_E
ENSG00000196150	ZNF250	5.7873e-15	0.344219	1vALL	Inh_E
ENSG00000111540	RAB5B	5.94991e-15	0.344072	1vALL	Inh_E
ENSG00000183775	KCTD16	6.03261e-15	0.343998	1vALL	Inh_E
ENSG00000100804	PSMB5	6.13192e-15	0.34391	1vALL	Inh_E
ENSG00000186567	CEACAM19	6.31709e-15	0.343753	1vALL	Inh_E
ENSG00000179008	C14orf39	6.44219e-15	0.343648	1vALL	Inh_E
ENSG00000181381	DDX60L	6.74068e-15	0.343409	1vALL	Inh_E
ENSG00000127914	AKAP9	7.00472e-15	0.343206	1vALL	Inh_E
ENSG00000067225	PKM	7.10591e-15	0.343129	1vALL	Inh_E
ENSG00000205078	SYCE1L	7.15514e-15	0.34309	1vALL	Inh_E
ENSG00000248489	LINC02062	7.18498e-15	0.343066	1vALL	Inh_E
ENSG00000283098	AL132857.1	7.28025e-15	0.342995	1vALL	Inh_E
ENSG00000106723	SPIN1	7.41447e-15	0.342897	1vALL	Inh_E
ENSG00000148362	PAXX	7.54006e-15	0.342807	1vALL	Inh_E
ENSG00000106799	TGFBR1	7.7319e-15	0.342673	1vALL	Inh_E
ENSG00000265962	GACAT2	7.83423e-15	0.342601	1vALL	Inh_E
ENSG00000145495	MARCH6	8.00795e-15	0.342484	1vALL	Inh_E
ENSG00000104904	OAZ1	8.15568e-15	0.342386	1vALL	Inh_E
ENSG00000137100	DCTN3	8.32907e-15	0.342274	1vALL	Inh_E
ENSG00000177700	POLR2L	8.68588e-15	0.342051	1vALL	Inh_E
ENSG00000116128	BCL9	8.79815e-15	0.341982	1vALL	Inh_E
ENSG00000254086	AC131254.3	8.81084e-15	0.341972	1vALL	Inh_E
ENSG00000053254	FOXN3	8.89693e-15	0.341918	1vALL	Inh_E
ENSG00000103160	HSDL1	8.90884e-15	0.341909	1vALL	Inh_E
ENSG00000176728	TTTY14	9.55483e-15	0.341539	1vALL	Inh_E
ENSG00000139438	FAM222A	9.99356e-15	0.341301	1vALL	Inh_E
ENSG00000255866	AC090023.1	1.01927e-14	0.341195	1vALL	Inh_E
ENSG00000092841	MYL6	1.06085e-14	0.340982	1vALL	Inh_E
ENSG00000041357	PSMA4	1.06665e-14	0.340951	1vALL	Inh_E
ENSG00000182628	SKA2	1.09245e-14	0.340823	1vALL	Inh_E
ENSG00000136783	NIPSNAP3A	1.0948e-14	0.340809	1vALL	Inh_E
ENSG00000254095	AC068672.3	1.10133e-14	0.340776	1vALL	Inh_E
ENSG00000196792	STRN3	1.10844e-14	0.340739	1vALL	Inh_E
ENSG00000002330	BAD	1.13751e-14	0.340601	1vALL	Inh_E
ENSG00000119397	CNTRL	1.14087e-14	0.340583	1vALL	Inh_E
ENSG00000147548	NSD3	1.14952e-14	0.34054	1vALL	Inh_E
ENSG00000102221	JADE3	1.15405e-14	0.340517	1vALL	Inh_E
ENSG00000128872	TMOD2	1.16696e-14	0.340456	1vALL	Inh_E
ENSG00000275004	ZNF280B	1.17903e-14	0.3404	1vALL	Inh_E
ENSG00000286683	AL512424.1	1.20407e-14	0.340286	1vALL	Inh_E
ENSG00000286288	AL109809.5	1.21652e-14	0.34023	1vALL	Inh_E
ENSG00000173692	PSMD1	1.29959e-14	0.339879	1vALL	Inh_E
ENSG00000110330	BIRC2	1.33122e-14	0.33975	1vALL	Inh_E
ENSG00000154122	ANKH	1.3718e-14	0.339589	1vALL	Inh_E
ENSG00000237741	AC002368.1	1.39405e-14	0.339502	1vALL	Inh_E
ENSG00000196588	MRTFA	1.45331e-14	0.33928	1vALL	Inh_E
ENSG00000152092	ASTN1	1.52664e-14	0.339017	1vALL	Inh_E
ENSG00000198168	SVIP	1.53318e-14	0.338992	1vALL	Inh_E
ENSG00000187609	EXD3	1.5626e-14	0.338889	1vALL	Inh_E
ENSG00000176105	YES1	1.60764e-14	0.338736	1vALL	Inh_E
ENSG00000115216	NRBP1	1.64072e-14	0.338626	1vALL	Inh_E
ENSG00000269599	AL161896.1	1.64093e-14	0.338623	1vALL	Inh_E
ENSG00000151572	ANO4	1.648e-14	0.338598	1vALL	Inh_E
ENSG00000134291	TMEM106C	1.66059e-14	0.338555	1vALL	Inh_E
ENSG00000230313	HCG24	1.68306e-14	0.338482	1vALL	Inh_E
ENSG00000072041	SLC6A15	1.80148e-14	0.338119	1vALL	Inh_E
ENSG00000185261	KIAA0825	1.84254e-14	0.337997	1vALL	Inh_E
ENSG00000150756	ATPSCKMT	1.9281e-14	0.337754	1vALL	Inh_E
ENSG00000047849	MAP4	1.98945e-14	0.337585	1vALL	Inh_E
ENSG00000085433	WDR47	2.00654e-14	0.337538	1vALL	Inh_E
ENSG00000227456	LINC00310	2.01049e-14	0.337525	1vALL	Inh_E
ENSG00000065060	UHRF1BP1	2.04139e-14	0.337441	1vALL	Inh_E
ENSG00000100485	SOS2	2.11417e-14	0.337253	1vALL	Inh_E
ENSG00000183735	TBK1	2.1286e-14	0.337214	1vALL	Inh_E
ENSG00000149218	ENDOD1	2.16208e-14	0.337129	1vALL	Inh_E
ENSG00000129473	BCL2L2	2.19646e-14	0.337042	1vALL	Inh_E
ENSG00000175931	UBE2O	2.20742e-14	0.337014	1vALL	Inh_E
ENSG00000132507	EIF5A	2.22481e-14	0.336969	1vALL	Inh_E
ENSG00000164897	TMUB1	2.35986e-14	0.336654	1vALL	Inh_E
ENSG00000160097	FNDC5	2.39019e-14	0.336583	1vALL	Inh_E
ENSG00000186654	PRR5	2.4e-14	0.336559	1vALL	Inh_E
ENSG00000171159	C9orf16	2.44609e-14	0.336455	1vALL	Inh_E
ENSG00000162836	ACP6	2.53816e-14	0.336256	1vALL	Inh_E
ENSG00000163577	EIF5A2	2.56512e-14	0.336197	1vALL	Inh_E
ENSG00000106089	STX1A	2.56971e-14	0.336185	1vALL	Inh_E
ENSG00000234690	EPCAM-DT	2.73628e-14	0.335848	1vALL	Inh_E
ENSG00000177335	C8orf31	2.78377e-14	0.335754	1vALL	Inh_E
ENSG00000129159	KCNC1	2.79917e-14	0.335722	1vALL	Inh_E
ENSG00000140939	NOL3	2.85507e-14	0.335614	1vALL	Inh_E
ENSG00000054965	FAM168A	2.92701e-14	0.335479	1vALL	Inh_E
ENSG00000234601	CHRM3-AS1	2.94217e-14	0.335449	1vALL	Inh_E
ENSG00000158850	B4GALT3	2.94934e-14	0.335432	1vALL	Inh_E
ENSG00000119771	KLHL29	2.94934e-14	0.335431	1vALL	Inh_E
ENSG00000271398	AL353622.2	2.99519e-14	0.335346	1vALL	Inh_E
ENSG00000089351	GRAMD1A	3.01982e-14	0.3353	1vALL	Inh_E
ENSG00000103363	ELOB	3.09348e-14	0.335168	1vALL	Inh_E
ENSG00000232023	LINC01807	3.26105e-14	0.334884	1vALL	Inh_E
ENSG00000175115	PACS1	3.29537e-14	0.334826	1vALL	Inh_E
ENSG00000139624	CERS5	3.30155e-14	0.334813	1vALL	Inh_E
ENSG00000158109	TPRG1L	3.34711e-14	0.334737	1vALL	Inh_E
ENSG00000187555	USP7	3.36331e-14	0.334709	1vALL	Inh_E
ENSG00000135506	OS9	3.38311e-14	0.334675	1vALL	Inh_E
ENSG00000198934	MAGEE1	3.43379e-14	0.334593	1vALL	Inh_E
ENSG00000234617	SNRK-AS1	3.63989e-14	0.334279	1vALL	Inh_E
ENSG00000112511	PHF1	3.7087e-14	0.334176	1vALL	Inh_E
ENSG00000239268	AC092691.1	3.7407e-14	0.334127	1vALL	Inh_E
ENSG00000166734	CASC4	3.75213e-14	0.334108	1vALL	Inh_E
ENSG00000109016	DHRS7B	3.92561e-14	0.333864	1vALL	Inh_E
ENSG00000160014	CALM3	3.94016e-14	0.333841	1vALL	Inh_E
ENSG00000250994	AC005355.1	4.08726e-14	0.333642	1vALL	Inh_E
ENSG00000177576	C18orf32	4.2106e-14	0.33348	1vALL	Inh_E
ENSG00000164463	CREBRF	4.36016e-14	0.33329	1vALL	Inh_E
ENSG00000112293	GPLD1	4.43574e-14	0.333196	1vALL	Inh_E
ENSG00000241596	AC092468.1	4.47859e-14	0.333141	1vALL	Inh_E
ENSG00000104643	MTMR9	4.64581e-14	0.332942	1vALL	Inh_E
ENSG00000105677	TMEM147	4.74977e-14	0.33282	1vALL	Inh_E
ENSG00000171943	SRGAP2C	4.83542e-14	0.332722	1vALL	Inh_E
ENSG00000121060	TRIM25	4.88577e-14	0.332664	1vALL	Inh_E
ENSG00000116983	HPCAL4	4.93825e-14	0.332604	1vALL	Inh_E
ENSG00000204842	ATXN2	5.14177e-14	0.332384	1vALL	Inh_E
ENSG00000109944	JHY	5.45121e-14	0.332066	1vALL	Inh_E
ENSG00000245571	FAM111A-DT	5.47765e-14	0.332038	1vALL	Inh_E
ENSG00000286934	AC027251.1	5.9179e-14	0.331618	1vALL	Inh_E
ENSG00000146072	TNFRSF21	6.23083e-14	0.331338	1vALL	Inh_E
ENSG00000134780	DAGLA	6.35714e-14	0.331227	1vALL	Inh_E
ENSG00000248690	HAS2-AS1	6.58669e-14	0.331032	1vALL	Inh_E
ENSG00000110013	SIAE	6.94134e-14	0.330746	1vALL	Inh_E
ENSG00000142686	C1orf216	7.01497e-14	0.330687	1vALL	Inh_E
ENSG00000184575	XPOT	7.02001e-14	0.33068	1vALL	Inh_E
ENSG00000155959	VBP1	7.04071e-14	0.330662	1vALL	Inh_E
ENSG00000163116	STPG2	7.12792e-14	0.330593	1vALL	Inh_E
ENSG00000117425	PTCH2	7.49614e-14	0.330318	1vALL	Inh_E
ENSG00000115464	USP34	7.52405e-14	0.330295	1vALL	Inh_E
ENSG00000185742	C11orf87	7.57784e-14	0.330254	1vALL	Inh_E
ENSG00000287368	AL589645.1	7.81172e-14	0.330087	1vALL	Inh_E
ENSG00000204314	PRRT1	8.01544e-14	0.329945	1vALL	Inh_E
ENSG00000173452	TMEM196	8.08706e-14	0.329894	1vALL	Inh_E
ENSG00000157500	APPL1	8.51239e-14	0.329613	1vALL	Inh_E
ENSG00000111669	TPI1	8.59354e-14	0.329559	1vALL	Inh_E
ENSG00000116852	KIF21B	8.70867e-14	0.329485	1vALL	Inh_E
ENSG00000228838	AL355483.1	8.74733e-14	0.329458	1vALL	Inh_E
ENSG00000100258	LMF2	9.05933e-14	0.329265	1vALL	Inh_E
ENSG00000214216	IQCJ	9.3667e-14	0.329081	1vALL	Inh_E
ENSG00000145545	SRD5A1	9.50888e-14	0.328997	1vALL	Inh_E
ENSG00000107554	DNMBP	9.6759e-14	0.3289	1vALL	Inh_E
ENSG00000143153	ATP1B1	9.83143e-14	0.32881	1vALL	Inh_E
ENSG00000133731	IMPA1	9.98529e-14	0.328723	1vALL	Inh_E
ENSG00000067177	PHKA1	1.0163e-13	0.328625	1vALL	Inh_E
ENSG00000100523	DDHD1	1.04109e-13	0.328491	1vALL	Inh_E
ENSG00000285925	AC007391.2	1.1135e-13	0.328122	1vALL	Inh_E
ENSG00000165632	TAF3	1.11527e-13	0.328111	1vALL	Inh_E
ENSG00000258784	AL355773.1	1.11674e-13	0.328102	1vALL	Inh_E
ENSG00000102043	MTMR8	1.13179e-13	0.328026	1vALL	Inh_E
ENSG00000198131	ZNF544	1.17681e-13	0.327811	1vALL	Inh_E
ENSG00000272342	AC116609.3	1.19359e-13	0.327731	1vALL	Inh_E
ENSG00000128487	SPECC1	1.20051e-13	0.327697	1vALL	Inh_E
ENSG00000104218	CSPP1	1.20514e-13	0.327673	1vALL	Inh_E
ENSG00000146006	LRRTM2	1.23728e-13	0.327527	1vALL	Inh_E
ENSG00000100429	HDAC10	1.29651e-13	0.327269	1vALL	Inh_E
ENSG00000165389	SPTSSA	1.42043e-13	0.326767	1vALL	Inh_E
ENSG00000162738	VANGL2	1.5476e-13	0.326295	1vALL	Inh_E
ENSG00000231460	AL365204.1	1.55745e-13	0.326258	1vALL	Inh_E
ENSG00000172878	METAP1D	1.56712e-13	0.326221	1vALL	Inh_E
ENSG00000157796	WDR19	1.57605e-13	0.326188	1vALL	Inh_E
ENSG00000116661	FBXO2	1.67056e-13	0.325866	1vALL	Inh_E
ENSG00000081377	CDC14B	1.69707e-13	0.325777	1vALL	Inh_E
ENSG00000169902	TPST1	1.73422e-13	0.325655	1vALL	Inh_E
ENSG00000285106	AC016831.7	1.73609e-13	0.325647	1vALL	Inh_E
ENSG00000143469	SYT14	1.73712e-13	0.325641	1vALL	Inh_E
ENSG00000050628	PTGER3	1.7462e-13	0.325609	1vALL	Inh_E
ENSG00000147955	SIGMAR1	1.7462e-13	0.325608	1vALL	Inh_E
ENSG00000031003	FAM13B	1.76531e-13	0.325545	1vALL	Inh_E
ENSG00000204084	INPP5B	1.76531e-13	0.325543	1vALL	Inh_E
ENSG00000159720	ATP6V0D1	1.82981e-13	0.325343	1vALL	Inh_E
ENSG00000254420	AP003086.1	1.86538e-13	0.325235	1vALL	Inh_E
ENSG00000120915	EPHX2	1.87766e-13	0.325196	1vALL	Inh_E
ENSG00000187627	RGPD1	1.95256e-13	0.324979	1vALL	Inh_E
ENSG00000162618	ADGRL4	1.99094e-13	0.324869	1vALL	Inh_E
ENSG00000203782	LOR	2.02168e-13	0.324782	1vALL	Inh_E
ENSG00000121879	PIK3CA	2.1063e-13	0.324554	1vALL	Inh_E
ENSG00000196418	ZNF124	2.23669e-13	0.32422	1vALL	Inh_E
ENSG00000241468	ATP5MF	2.24368e-13	0.324201	1vALL	Inh_E
ENSG00000156381	ANKRD9	2.26139e-13	0.324155	1vALL	Inh_E
ENSG00000196507	TCEAL3	2.26539e-13	0.324143	1vALL	Inh_E
ENSG00000164663	USP49	2.26861e-13	0.324132	1vALL	Inh_E
ENSG00000175602	CCDC85B	2.2899e-13	0.324078	1vALL	Inh_E
ENSG00000174238	PITPNA	2.29368e-13	0.324067	1vALL	Inh_E
ENSG00000136810	TXN	2.32094e-13	0.323999	1vALL	Inh_E
ENSG00000178163	ZNF518B	2.32551e-13	0.323986	1vALL	Inh_E
ENSG00000175166	PSMD2	2.33424e-13	0.323963	1vALL	Inh_E
ENSG00000162946	DISC1	2.44494e-13	0.323704	1vALL	Inh_E
ENSG00000114573	ATP6V1A	2.50576e-13	0.323566	1vALL	Inh_E
ENSG00000185129	PURA	2.50714e-13	0.323561	1vALL	Inh_E
ENSG00000074590	NUAK1	2.52147e-13	0.323527	1vALL	Inh_E
ENSG00000151176	PLBD2	2.55281e-13	0.323456	1vALL	Inh_E
ENSG00000165568	AKR1E2	2.56773e-13	0.323421	1vALL	Inh_E
ENSG00000135917	SLC19A3	2.62775e-13	0.323291	1vALL	Inh_E
ENSG00000064309	CDON	2.78062e-13	0.322976	1vALL	Inh_E
ENSG00000130787	HIP1R	2.86062e-13	0.322816	1vALL	Inh_E
ENSG00000159348	CYB5R1	2.87795e-13	0.32278	1vALL	Inh_E
ENSG00000166111	SVOP	2.88494e-13	0.322764	1vALL	Inh_E
ENSG00000004948	CALCR	2.89144e-13	0.322749	1vALL	Inh_E
ENSG00000073910	FRY	2.9695e-13	0.322599	1vALL	Inh_E
ENSG00000167220	HDHD2	2.97841e-13	0.32258	1vALL	Inh_E
ENSG00000116478	HDAC1	3.11068e-13	0.322337	1vALL	Inh_E
ENSG00000138834	MAPK8IP3	3.20113e-13	0.322173	1vALL	Inh_E
ENSG00000180440	SERTM1	3.20113e-13	0.322173	1vALL	Inh_E
ENSG00000225127	LINC00237	3.28269e-13	0.322031	1vALL	Inh_E
ENSG00000116668	SWT1	3.29457e-13	0.322008	1vALL	Inh_E
ENSG00000274070	CASTOR2	3.33197e-13	0.321943	1vALL	Inh_E
ENSG00000178363	CALML3	3.60845e-13	0.321497	1vALL	Inh_E
ENSG00000117859	OSBPL9	3.61872e-13	0.321479	1vALL	Inh_E
ENSG00000189367	KIAA0408	3.70396e-13	0.321347	1vALL	Inh_E
ENSG00000282033	AC074387.1	3.71866e-13	0.321323	1vALL	Inh_E
ENSG00000123411	IKZF4	3.87768e-13	0.321087	1vALL	Inh_E
ENSG00000179958	DCTPP1	3.93964e-13	0.320996	1vALL	Inh_E
ENSG00000236609	ZNF853	4.00861e-13	0.320897	1vALL	Inh_E
ENSG00000167705	RILP	4.01086e-13	0.320892	1vALL	Inh_E
ENSG00000176903	PNMA1	4.02441e-13	0.320871	1vALL	Inh_E
ENSG00000102401	ARMCX3	4.06615e-13	0.320811	1vALL	Inh_E
ENSG00000104331	IMPAD1	4.20274e-13	0.320624	1vALL	Inh_E
ENSG00000091972	CD200	4.35447e-13	0.320424	1vALL	Inh_E
ENSG00000163964	PIGX	4.49336e-13	0.320246	1vALL	Inh_E
ENSG00000129003	VPS13C	4.51235e-13	0.32022	1vALL	Inh_E
ENSG00000214517	PPME1	4.60325e-13	0.320106	1vALL	Inh_E
ENSG00000169180	XPO6	4.61377e-13	0.320091	1vALL	Inh_E
ENSG00000203805	PLPP4	4.63073e-13	0.320068	1vALL	Inh_E
ENSG00000138794	CASP6	4.67061e-13	0.320018	1vALL	Inh_E
ENSG00000172331	BPGM	4.68136e-13	0.320002	1vALL	Inh_E
ENSG00000178980	SELENOW	4.77266e-13	0.319892	1vALL	Inh_E
ENSG00000175567	UCP2	4.85261e-13	0.319797	1vALL	Inh_E
ENSG00000172830	SSH3	5.14273e-13	0.31947	1vALL	Inh_E
ENSG00000254896	OPCML-IT1	5.4229e-13	0.31917	1vALL	Inh_E
ENSG00000008300	CELSR3	5.44119e-13	0.319149	1vALL	Inh_E
ENSG00000127511	SIN3B	5.66187e-13	0.318924	1vALL	Inh_E
ENSG00000055163	CYFIP2	5.70934e-13	0.318874	1vALL	Inh_E
ENSG00000145391	SETD7	6.01783e-13	0.318577	1vALL	Inh_E
ENSG00000167619	TMEM145	6.15394e-13	0.318449	1vALL	Inh_E
ENSG00000285548	AC068725.1	6.37291e-13	0.31825	1vALL	Inh_E
ENSG00000124177	CHD6	6.46667e-13	0.318166	1vALL	Inh_E
ENSG00000082212	ME2	6.56812e-13	0.318076	1vALL	Inh_E
ENSG00000117791	MARC2	6.87916e-13	0.317813	1vALL	Inh_E
ENSG00000162961	DPY30	6.8991e-13	0.317794	1vALL	Inh_E
ENSG00000105669	COPE	6.91132e-13	0.317782	1vALL	Inh_E
ENSG00000235532	LINC00402	7.08653e-13	0.317639	1vALL	Inh_E
ENSG00000185532	PRKG1	7.09516e-13	0.317629	1vALL	Inh_E
ENSG00000176136	MC5R	7.44942e-13	0.317353	1vALL	Inh_E
ENSG00000111110	PPM1H	7.48591e-13	0.317323	1vALL	Inh_E
ENSG00000224812	TMEM72-AS1	7.66666e-13	0.317186	1vALL	Inh_E
ENSG00000273355	AP000894.4	8.03438e-13	0.316919	1vALL	Inh_E
ENSG00000090971	NAT14	8.10277e-13	0.316869	1vALL	Inh_E
ENSG00000235169	SMIM1	8.16341e-13	0.316825	1vALL	Inh_E
ENSG00000134779	TPGS2	8.24562e-13	0.316766	1vALL	Inh_E
ENSG00000075239	ACAT1	8.3347e-13	0.316703	1vALL	Inh_E
ENSG00000266472	MRPS21	8.36941e-13	0.316677	1vALL	Inh_E
ENSG00000174482	LINGO2	8.53045e-13	0.316567	1vALL	Inh_E
ENSG00000131669	NINJ1	8.54682e-13	0.316553	1vALL	Inh_E
ENSG00000090615	GOLGA3	8.60222e-13	0.316515	1vALL	Inh_E
ENSG00000070087	PFN2	8.66157e-13	0.316473	1vALL	Inh_E
ENSG00000163463	KRTCAP2	8.75904e-13	0.316408	1vALL	Inh_E
ENSG00000189369	GSPT2	8.85534e-13	0.316343	1vALL	Inh_E
ENSG00000172500	FIBP	8.90179e-13	0.316311	1vALL	Inh_E
ENSG00000157884	CIB4	8.98005e-13	0.31626	1vALL	Inh_E
ENSG00000101363	MANBAL	9.90849e-13	0.315701	1vALL	Inh_E
ENSG00000144406	UNC80	1.00195e-12	0.315635	1vALL	Inh_E
ENSG00000139880	CDH24	1.00703e-12	0.315604	1vALL	Inh_E
ENSG00000249678	AC097716.1	1.03611e-12	0.31544	1vALL	Inh_E
ENSG00000244128	LINC01322	1.07859e-12	0.31521	1vALL	Inh_E
ENSG00000168917	SLC35G2	1.08537e-12	0.315172	1vALL	Inh_E
ENSG00000075945	KIFAP3	1.10209e-12	0.315083	1vALL	Inh_E
ENSG00000145990	GFOD1	1.17868e-12	0.314699	1vALL	Inh_E
ENSG00000288055	AC107373.3	1.18837e-12	0.314651	1vALL	Inh_E
ENSG00000182132	KCNIP1	1.24128e-12	0.314401	1vALL	Inh_E
ENSG00000070501	POLB	1.24308e-12	0.31439	1vALL	Inh_E
ENSG00000092201	SUPT16H	1.25565e-12	0.31433	1vALL	Inh_E
ENSG00000233534	AL035604.1	1.26037e-12	0.314307	1vALL	Inh_E
ENSG00000163754	GYG1	1.28221e-12	0.314207	1vALL	Inh_E
ENSG00000167972	ABCA3	1.28626e-12	0.314186	1vALL	Inh_E
ENSG00000240057	AC078785.1	1.29521e-12	0.314144	1vALL	Inh_E
ENSG00000090316	MAEA	1.32599e-12	0.314008	1vALL	Inh_E
ENSG00000101247	NDUFAF5	1.36501e-12	0.313841	1vALL	Inh_E
ENSG00000213923	CSNK1E	1.44044e-12	0.313532	1vALL	Inh_E
ENSG00000286386	AC005888.1	1.45112e-12	0.313487	1vALL	Inh_E
ENSG00000110917	MLEC	1.47093e-12	0.313408	1vALL	Inh_E
ENSG00000215717	TMEM167B	1.52143e-12	0.313213	1vALL	Inh_E
ENSG00000244040	IL12A-AS1	1.54597e-12	0.313119	1vALL	Inh_E
ENSG00000085511	MAP3K4	1.60162e-12	0.312915	1vALL	Inh_E
ENSG00000145362	ANK2	1.65141e-12	0.312738	1vALL	Inh_E
ENSG00000176022	B3GALT6	1.65913e-12	0.312709	1vALL	Inh_E
ENSG00000011295	TTC19	1.6654e-12	0.312685	1vALL	Inh_E
ENSG00000173930	SLCO4C1	1.67747e-12	0.312641	1vALL	Inh_E
ENSG00000115415	STAT1	1.71167e-12	0.312523	1vALL	Inh_E
ENSG00000008952	SEC62	1.71424e-12	0.312512	1vALL	Inh_E
ENSG00000136274	NACAD	1.71643e-12	0.312502	1vALL	Inh_E
ENSG00000242616	GNG10	1.72777e-12	0.312462	1vALL	Inh_E
ENSG00000231720	AL353747.3	1.80632e-12	0.312206	1vALL	Inh_E
ENSG00000105357	MYH14	1.83177e-12	0.312123	1vALL	Inh_E
ENSG00000162889	MAPKAPK2	1.83177e-12	0.312121	1vALL	Inh_E
ENSG00000113621	TXNDC15	1.84511e-12	0.312077	1vALL	Inh_E
ENSG00000261738	MIR3976HG	1.85963e-12	0.312029	1vALL	Inh_E
ENSG00000006756	ARSD	1.90971e-12	0.311875	1vALL	Inh_E
ENSG00000144867	SRPRB	1.94134e-12	0.311778	1vALL	Inh_E
ENSG00000286863	AL513166.1	1.96246e-12	0.311713	1vALL	Inh_E
ENSG00000153933	DGKE	1.96246e-12	0.311711	1vALL	Inh_E
ENSG00000169991	IFFO2	2.0159e-12	0.311555	1vALL	Inh_E
ENSG00000185352	HS6ST3	2.05306e-12	0.311448	1vALL	Inh_E
ENSG00000226383	LINC01876	2.10178e-12	0.311311	1vALL	Inh_E
ENSG00000277701	AC159540.2	2.12843e-12	0.311236	1vALL	Inh_E
ENSG00000182108	DEXI	2.24141e-12	0.310937	1vALL	Inh_E
ENSG00000123178	SPRYD7	2.25997e-12	0.310887	1vALL	Inh_E
ENSG00000163935	SFMBT1	2.26052e-12	0.310883	1vALL	Inh_E
ENSG00000233930	KRTAP5-AS1	2.26453e-12	0.310871	1vALL	Inh_E
ENSG00000159648	TEPP	2.28305e-12	0.310821	1vALL	Inh_E
ENSG00000196468	FGF16	2.295e-12	0.310789	1vALL	Inh_E
ENSG00000284753	EEF1AKMT4	2.30997e-12	0.310749	1vALL	Inh_E
ENSG00000251350	LINC02475	2.32055e-12	0.310721	1vALL	Inh_E
ENSG00000064933	PMS1	2.33519e-12	0.310682	1vALL	Inh_E
ENSG00000130723	PRRC2B	2.3836e-12	0.310562	1vALL	Inh_E
ENSG00000137414	FAM8A1	2.51287e-12	0.310255	1vALL	Inh_E
ENSG00000089050	RBBP9	2.54569e-12	0.310178	1vALL	Inh_E
ENSG00000223751	AC116609.1	2.59195e-12	0.310072	1vALL	Inh_E
ENSG00000131462	TUBG1	2.66551e-12	0.309908	1vALL	Inh_E
ENSG00000198695	MT-ND6	2.70745e-12	0.309816	1vALL	Inh_E
ENSG00000139505	MTMR6	2.72026e-12	0.309786	1vALL	Inh_E
ENSG00000139668	WDFY2	2.72403e-12	0.309776	1vALL	Inh_E
ENSG00000135090	TAOK3	2.76498e-12	0.309688	1vALL	Inh_E
ENSG00000137574	TGS1	2.7792e-12	0.309656	1vALL	Inh_E
ENSG00000267175	AC105094.2	2.80096e-12	0.309608	1vALL	Inh_E
ENSG00000113231	PDE8B	2.80736e-12	0.309593	1vALL	Inh_E
ENSG00000249484	LINC01470	2.84612e-12	0.309511	1vALL	Inh_E
ENSG00000205659	LIN52	2.87452e-12	0.309451	1vALL	Inh_E
ENSG00000227579	AL136114.1	2.87978e-12	0.309438	1vALL	Inh_E
ENSG00000114520	SNX4	2.89315e-12	0.309409	1vALL	Inh_E
ENSG00000008735	MAPK8IP2	2.92485e-12	0.309344	1vALL	Inh_E
ENSG00000167280	ENGASE	2.92593e-12	0.30934	1vALL	Inh_E
ENSG00000055955	ITIH4	2.94655e-12	0.309297	1vALL	Inh_E
ENSG00000239920	AC104389.5	2.95509e-12	0.309277	1vALL	Inh_E
ENSG00000140950	MEAK7	2.96669e-12	0.309252	1vALL	Inh_E
ENSG00000182446	NPLOC4	2.981e-12	0.309222	1vALL	Inh_E
ENSG00000137275	RIPK1	3.02382e-12	0.309137	1vALL	Inh_E
ENSG00000181350	LRRC75A	3.06738e-12	0.309052	1vALL	Inh_E
ENSG00000184939	ZFP90	3.10055e-12	0.308988	1vALL	Inh_E
ENSG00000106780	MEGF9	3.27841e-12	0.308663	1vALL	Inh_E
ENSG00000120254	MTHFD1L	3.28801e-12	0.308641	1vALL	Inh_E
ENSG00000156735	BAG4	3.28801e-12	0.308641	1vALL	Inh_E
ENSG00000162636	FAM102B	3.35186e-12	0.308528	1vALL	Inh_E
ENSG00000198886	MT-ND4	3.45288e-12	0.308353	1vALL	Inh_E
ENSG00000099889	ARVCF	3.58473e-12	0.308134	1vALL	Inh_E
ENSG00000147041	SYTL5	3.61609e-12	0.308081	1vALL	Inh_E
ENSG00000100336	APOL4	3.63211e-12	0.308053	1vALL	Inh_E
ENSG00000180354	MTURN	3.9705e-12	0.307534	1vALL	Inh_E
ENSG00000138246	DNAJC13	4.04969e-12	0.307417	1vALL	Inh_E
ENSG00000107140	TESK1	4.13154e-12	0.307298	1vALL	Inh_E
ENSG00000005801	ZNF195	4.19788e-12	0.307203	1vALL	Inh_E
ENSG00000138613	APH1B	4.40738e-12	0.306917	1vALL	Inh_E
ENSG00000102572	STK24	4.44807e-12	0.306862	1vALL	Inh_E
ENSG00000130751	NPAS1	4.47442e-12	0.306825	1vALL	Inh_E
ENSG00000136147	PHF11	4.57175e-12	0.306697	1vALL	Inh_E
ENSG00000267402	TCF4-AS2	4.5789e-12	0.306686	1vALL	Inh_E
ENSG00000120156	TEK	4.62163e-12	0.306629	1vALL	Inh_E
ENSG00000109572	CLCN3	4.71868e-12	0.306506	1vALL	Inh_E
ENSG00000004478	FKBP4	4.84617e-12	0.306348	1vALL	Inh_E
ENSG00000139725	RHOF	4.90459e-12	0.306276	1vALL	Inh_E
ENSG00000282022	AC006581.2	4.90763e-12	0.30627	1vALL	Inh_E
ENSG00000167658	EEF2	5.01675e-12	0.306139	1vALL	Inh_E
ENSG00000250510	GPR162	5.05878e-12	0.306088	1vALL	Inh_E
ENSG00000148053	NTRK2	5.1019e-12	0.306036	1vALL	Inh_E
ENSG00000140988	RPS2	5.20379e-12	0.305919	1vALL	Inh_E
ENSG00000042753	AP2S1	5.34422e-12	0.305761	1vALL	Inh_E
ENSG00000119227	PIGZ	5.6738e-12	0.305409	1vALL	Inh_E
ENSG00000150672	DLG2	5.69455e-12	0.305385	1vALL	Inh_E
ENSG00000099901	RANBP1	5.81808e-12	0.305257	1vALL	Inh_E
ENSG00000123159	GIPC1	5.96072e-12	0.305113	1vALL	Inh_E
ENSG00000101746	NOL4	5.97356e-12	0.305098	1vALL	Inh_E
ENSG00000112305	SMAP1	6.06808e-12	0.305004	1vALL	Inh_E
ENSG00000058056	USP13	6.13267e-12	0.304939	1vALL	Inh_E
ENSG00000110514	MADD	6.18619e-12	0.304886	1vALL	Inh_E
ENSG00000124702	KLHDC3	6.18825e-12	0.304882	1vALL	Inh_E
ENSG00000233581	AC069155.1	6.26088e-12	0.304811	1vALL	Inh_E
ENSG00000186951	PPARA	6.29814e-12	0.304774	1vALL	Inh_E
ENSG00000253368	TRNP1	6.33189e-12	0.30474	1vALL	Inh_E
ENSG00000212864	RNF208	6.39143e-12	0.304683	1vALL	Inh_E
ENSG00000113658	SMAD5	6.46909e-12	0.30461	1vALL	Inh_E
ENSG00000145284	SCD5	6.47632e-12	0.304601	1vALL	Inh_E
ENSG00000260409	AC012414.5	6.72105e-12	0.304381	1vALL	Inh_E
ENSG00000233420	AC002069.2	6.74893e-12	0.304355	1vALL	Inh_E
ENSG00000169047	IRS1	6.80824e-12	0.304301	1vALL	Inh_E
ENSG00000112335	SNX3	6.85531e-12	0.304258	1vALL	Inh_E
ENSG00000275832	ARHGAP23	7.07307e-12	0.304072	1vALL	Inh_E
ENSG00000121766	ZCCHC17	7.11837e-12	0.304032	1vALL	Inh_E
ENSG00000103653	CSK	7.21834e-12	0.303948	1vALL	Inh_E
ENSG00000079841	RIMS1	7.50012e-12	0.303721	1vALL	Inh_E
ENSG00000174132	FAM174A	7.66875e-12	0.303588	1vALL	Inh_E
ENSG00000125846	ZNF133	7.74248e-12	0.303529	1vALL	Inh_E
ENSG00000077063	CTTNBP2	7.78949e-12	0.303491	1vALL	Inh_E
ENSG00000196937	FAM3C	8.28311e-12	0.303127	1vALL	Inh_E
ENSG00000104863	LIN7B	8.32372e-12	0.303096	1vALL	Inh_E
ENSG00000223935	LGALSL-DT	8.47734e-12	0.302986	1vALL	Inh_E
ENSG00000119986	AVPI1	8.53722e-12	0.302942	1vALL	Inh_E
ENSG00000142733	MAP3K6	8.57122e-12	0.302916	1vALL	Inh_E
ENSG00000159082	SYNJ1	8.63929e-12	0.302867	1vALL	Inh_E
ENSG00000106537	TSPAN13	9.0002e-12	0.302624	1vALL	Inh_E
ENSG00000286535	AC139019.1	9.11539e-12	0.302546	1vALL	Inh_E
ENSG00000133612	AGAP3	9.12272e-12	0.302539	1vALL	Inh_E
ENSG00000142230	SAE1	9.16686e-12	0.302508	1vALL	Inh_E
ENSG00000131375	CAPN7	9.70782e-12	0.302167	1vALL	Inh_E
ENSG00000144290	SLC4A10	9.7697e-12	0.302128	1vALL	Inh_E
ENSG00000176438	SYNE3	9.8403e-12	0.302083	1vALL	Inh_E
ENSG00000142188	TMEM50B	9.85391e-12	0.302072	1vALL	Inh_E
ENSG00000155016	CYP2U1	9.88526e-12	0.302051	1vALL	Inh_E
ENSG00000091428	RAPGEF4	1.01893e-11	0.30187	1vALL	Inh_E
ENSG00000166840	GLYATL1	1.02528e-11	0.30183	1vALL	Inh_E
ENSG00000097033	SH3GLB1	1.03583e-11	0.301768	1vALL	Inh_E
ENSG00000173404	INSM1	1.05375e-11	0.301664	1vALL	Inh_E
ENSG00000180370	PAK2	1.09846e-11	0.301415	1vALL	Inh_E
ENSG00000130733	YIPF2	1.10138e-11	0.301397	1vALL	Inh_E
ENSG00000103042	SLC38A7	1.19167e-11	0.300928	1vALL	Inh_E
ENSG00000171160	MORN4	1.20251e-11	0.300872	1vALL	Inh_E
ENSG00000140403	DNAJA4	1.2347e-11	0.300713	1vALL	Inh_E
ENSG00000135144	DTX1	1.2516e-11	0.30063	1vALL	Inh_E
ENSG00000154001	PPP2R5E	1.35016e-11	0.300177	1vALL	Inh_E
ENSG00000163293	NIPAL1	1.35366e-11	0.30016	1vALL	Inh_E
ENSG00000176428	VPS37D	1.37123e-11	0.300081	1vALL	Inh_E
ENSG00000196419	XRCC6	1.49797e-11	0.299552	1vALL	Inh_E
ENSG00000154059	IMPACT	1.5039e-11	0.299526	1vALL	Inh_E
ENSG00000133742	CA1	1.5284e-11	0.299428	1vALL	Inh_E
ENSG00000105612	DNASE2	1.54957e-11	0.299343	1vALL	Inh_E
ENSG00000126464	PRR12	1.5601e-11	0.299301	1vALL	Inh_E
ENSG00000163683	SMIM14	1.58393e-11	0.299208	1vALL	Inh_E
ENSG00000189060	H1F0	1.58421e-11	0.299204	1vALL	Inh_E
ENSG00000179314	WSCD1	1.58998e-11	0.29918	1vALL	Inh_E
ENSG00000137075	RNF38	1.63491e-11	0.299012	1vALL	Inh_E
ENSG00000125355	TMEM255A	1.65345e-11	0.298942	1vALL	Inh_E
ENSG00000120438	TCP1	1.6563e-11	0.29893	1vALL	Inh_E
ENSG00000112972	HMGCS1	1.66259e-11	0.298905	1vALL	Inh_E
ENSG00000287209	AC100779.1	1.67635e-11	0.298853	1vALL	Inh_E
ENSG00000130299	GTPBP3	1.6818e-11	0.298831	1vALL	Inh_E
ENSG00000111879	FAM184A	1.70347e-11	0.298752	1vALL	Inh_E
ENSG00000106327	TFR2	1.74331e-11	0.298612	1vALL	Inh_E
ENSG00000261824	LINC00662	1.77126e-11	0.298515	1vALL	Inh_E
ENSG00000184207	PGP	1.82396e-11	0.298337	1vALL	Inh_E
ENSG00000021762	OSBPL5	1.86268e-11	0.298209	1vALL	Inh_E
ENSG00000100401	RANGAP1	1.89393e-11	0.298107	1vALL	Inh_E
ENSG00000004059	ARF5	1.9283e-11	0.297997	1vALL	Inh_E
ENSG00000135698	MPHOSPH6	1.93703e-11	0.297968	1vALL	Inh_E
ENSG00000117971	CHRNB4	1.99387e-11	0.297792	1vALL	Inh_E
ENSG00000133398	MED10	2.0661e-11	0.297577	1vALL	Inh_E
ENSG00000165810	BTNL9	2.06705e-11	0.297571	1vALL	Inh_E
ENSG00000051620	HEBP2	2.07008e-11	0.29756	1vALL	Inh_E
ENSG00000147324	MFHAS1	2.20509e-11	0.297179	1vALL	Inh_E
ENSG00000089818	NECAP1	2.23318e-11	0.297101	1vALL	Inh_E
ENSG00000100014	SPECC1L	2.29945e-11	0.296923	1vALL	Inh_E
ENSG00000124486	USP9X	2.30186e-11	0.296914	1vALL	Inh_E
ENSG00000171444	MCC	2.31208e-11	0.296885	1vALL	Inh_E
ENSG00000102554	KLF5	2.37277e-11	0.296727	1vALL	Inh_E
ENSG00000147894	C9orf72	2.39541e-11	0.296668	1vALL	Inh_E
ENSG00000140391	TSPAN3	2.43208e-11	0.296574	1vALL	Inh_E
ENSG00000178473	UCN3	2.46801e-11	0.296483	1vALL	Inh_E
ENSG00000160917	CPSF4	2.59795e-11	0.296172	1vALL	Inh_E
ENSG00000119714	GPR68	2.62435e-11	0.296109	1vALL	Inh_E
ENSG00000254126	CD8B2	2.66273e-11	0.296019	1vALL	Inh_E
ENSG00000013293	SLC7A14	2.68985e-11	0.295956	1vALL	Inh_E
ENSG00000157077	ZFYVE9	2.70837e-11	0.295912	1vALL	Inh_E
ENSG00000091164	TXNL1	2.71735e-11	0.29589	1vALL	Inh_E
ENSG00000124140	SLC12A5	2.72133e-11	0.295878	1vALL	Inh_E
ENSG00000171450	CDK5R2	2.74961e-11	0.295814	1vALL	Inh_E
ENSG00000187688	TRPV2	2.81167e-11	0.295677	1vALL	Inh_E
ENSG00000130762	ARHGEF16	2.81282e-11	0.295672	1vALL	Inh_E
ENSG00000085788	DDHD2	2.84097e-11	0.29561	1vALL	Inh_E
ENSG00000164985	PSIP1	2.911e-11	0.29546	1vALL	Inh_E
ENSG00000156026	MCU	3.08493e-11	0.295107	1vALL	Inh_E
ENSG00000171497	PPID	3.08493e-11	0.295105	1vALL	Inh_E
ENSG00000253361	AC069120.1	3.10706e-11	0.29506	1vALL	Inh_E
ENSG00000150753	CCT5	3.11978e-11	0.295033	1vALL	Inh_E
ENSG00000166793	YPEL4	3.12944e-11	0.295012	1vALL	Inh_E
ENSG00000143198	MGST3	3.26284e-11	0.294757	1vALL	Inh_E
ENSG00000258117	AC026116.1	3.31213e-11	0.294664	1vALL	Inh_E
ENSG00000005884	ITGA3	3.3632e-11	0.294569	1vALL	Inh_E
ENSG00000149357	LAMTOR1	3.40456e-11	0.294492	1vALL	Inh_E
ENSG00000124490	CRISP2	3.48155e-11	0.294355	1vALL	Inh_E
ENSG00000158286	RNF207	3.57185e-11	0.294197	1vALL	Inh_E
ENSG00000166979	EVA1C	3.58061e-11	0.29418	1vALL	Inh_E
ENSG00000126267	COX6B1	3.58589e-11	0.294169	1vALL	Inh_E
ENSG00000165209	STRBP	3.6817e-11	0.294006	1vALL	Inh_E
ENSG00000138279	ANXA7	3.71986e-11	0.293942	1vALL	Inh_E
ENSG00000155970	MICU3	3.7283e-11	0.293925	1vALL	Inh_E
ENSG00000158201	ABHD3	3.80972e-11	0.29379	1vALL	Inh_E
ENSG00000149926	TLCD3B	3.80972e-11	0.29379	1vALL	Inh_E
ENSG00000163644	PPM1K	3.81346e-11	0.293781	1vALL	Inh_E
ENSG00000125744	RTN2	3.94173e-11	0.293578	1vALL	Inh_E
ENSG00000267414	AC120049.1	3.94462e-11	0.293571	1vALL	Inh_E
ENSG00000111666	CHPT1	3.97232e-11	0.293526	1vALL	Inh_E
ENSG00000088812	ATRN	3.97232e-11	0.293524	1vALL	Inh_E
ENSG00000157856	DRC1	4.2397e-11	0.293126	1vALL	Inh_E
ENSG00000114383	TUSC2	4.24701e-11	0.293113	1vALL	Inh_E
ENSG00000179820	MYADM	4.24775e-11	0.29311	1vALL	Inh_E
ENSG00000278259	MYO19	4.27065e-11	0.293075	1vALL	Inh_E
ENSG00000283766	AC141930.2	4.36799e-11	0.292935	1vALL	Inh_E
ENSG00000163512	AZI2	4.54737e-11	0.292688	1vALL	Inh_E
ENSG00000132639	SNAP25	4.72213e-11	0.292456	1vALL	Inh_E
ENSG00000226762	LINC02668	4.79385e-11	0.292362	1vALL	Inh_E
ENSG00000274265	AC245297.3	4.88739e-11	0.292241	1vALL	Inh_E
ENSG00000166971	AKTIP	5.00583e-11	0.292093	1vALL	Inh_E
ENSG00000244757	AL137024.1	5.03681e-11	0.292053	1vALL	Inh_E
ENSG00000149084	HSD17B12	5.08036e-11	0.291998	1vALL	Inh_E
ENSG00000183153	GJD3	5.09655e-11	0.291976	1vALL	Inh_E
ENSG00000115290	GRB14	5.10236e-11	0.291967	1vALL	Inh_E
ENSG00000205356	TECPR1	5.13252e-11	0.291929	1vALL	Inh_E
ENSG00000183527	PSMG1	5.22707e-11	0.291815	1vALL	Inh_E
ENSG00000102547	CAB39L	5.27964e-11	0.291751	1vALL	Inh_E
ENSG00000225764	P3H2-AS1	5.36144e-11	0.291655	1vALL	Inh_E
ENSG00000166348	USP54	5.37976e-11	0.291632	1vALL	Inh_E
ENSG00000166224	SGPL1	5.52603e-11	0.291465	1vALL	Inh_E
ENSG00000073417	PDE8A	5.57032e-11	0.291414	1vALL	Inh_E
ENSG00000084628	NKAIN1	5.59961e-11	0.29138	1vALL	Inh_E
ENSG00000171703	TCEA2	5.63346e-11	0.291341	1vALL	Inh_E
ENSG00000136940	PDCL	5.6632e-11	0.291306	1vALL	Inh_E
ENSG00000108528	SLC25A11	5.70483e-11	0.291259	1vALL	Inh_E
ENSG00000259959	AC107068.1	5.72643e-11	0.291233	1vALL	Inh_E
ENSG00000160789	LMNA	5.81796e-11	0.291134	1vALL	Inh_E
ENSG00000136279	DBNL	5.9279e-11	0.291017	1vALL	Inh_E
ENSG00000151348	EXT2	5.94983e-11	0.290992	1vALL	Inh_E
ENSG00000006740	ARHGAP44	6.11569e-11	0.290821	1vALL	Inh_E
ENSG00000086232	EIF2AK1	6.32241e-11	0.290615	1vALL	Inh_E
ENSG00000253719	ATXN7L3B	6.34621e-11	0.29059	1vALL	Inh_E
ENSG00000196867	ZFP28	6.39837e-11	0.290537	1vALL	Inh_E
ENSG00000286592	AL024495.1	6.52513e-11	0.290415	1vALL	Inh_E
ENSG00000050393	MCUR1	6.55179e-11	0.290387	1vALL	Inh_E
ENSG00000160570	DEDD2	6.55353e-11	0.290383	1vALL	Inh_E
ENSG00000267223	AC005597.1	6.65167e-11	0.29029	1vALL	Inh_E
ENSG00000176769	TCERG1L	6.7435e-11	0.290203	1vALL	Inh_E
ENSG00000188092	GPR89B	6.81281e-11	0.290138	1vALL	Inh_E
ENSG00000169410	PTPN9	6.85044e-11	0.290102	1vALL	Inh_E
ENSG00000152778	IFIT5	6.98444e-11	0.28998	1vALL	Inh_E
ENSG00000152954	NRSN1	7.05839e-11	0.289913	1vALL	Inh_E
ENSG00000136021	SCYL2	7.21011e-11	0.28978	1vALL	Inh_E
ENSG00000149313	AASDHPPT	7.23567e-11	0.289756	1vALL	Inh_E
ENSG00000138760	SCARB2	7.40015e-11	0.289616	1vALL	Inh_E
ENSG00000261183	SPINT1-AS1	7.44804e-11	0.289574	1vALL	Inh_E
ENSG00000186318	BACE1	7.49664e-11	0.289531	1vALL	Inh_E
ENSG00000177830	CHID1	7.49835e-11	0.289527	1vALL	Inh_E
ENSG00000159917	ZNF235	7.74139e-11	0.289329	1vALL	Inh_E
ENSG00000100106	TRIOBP	7.75841e-11	0.289313	1vALL	Inh_E
ENSG00000159445	THEM4	7.80599e-11	0.289273	1vALL	Inh_E
ENSG00000103145	HCFC1R1	7.83963e-11	0.289244	1vALL	Inh_E
ENSG00000108395	TRIM37	8.06076e-11	0.28907	1vALL	Inh_E
ENSG00000278518	AL161645.1	8.39043e-11	0.288821	1vALL	Inh_E
ENSG00000224051	CPTP	8.39689e-11	0.288814	1vALL	Inh_E
ENSG00000123106	CCDC91	8.4364e-11	0.288782	1vALL	Inh_E
ENSG00000087095	NLK	8.50809e-11	0.288728	1vALL	Inh_E
ENSG00000049759	NEDD4L	8.70675e-11	0.288581	1vALL	Inh_E
ENSG00000286708	AP003783.1	8.70675e-11	0.288581	1vALL	Inh_E
ENSG00000154114	TBCEL	8.78441e-11	0.288524	1vALL	Inh_E
ENSG00000120341	SEC16B	8.9328e-11	0.288418	1vALL	Inh_E
ENSG00000128285	MCHR1	8.93447e-11	0.288414	1vALL	Inh_E
ENSG00000133243	BTBD2	8.94301e-11	0.288406	1vALL	Inh_E
ENSG00000153820	SPHKAP	9.16494e-11	0.288252	1vALL	Inh_E
ENSG00000102007	PLP2	9.30637e-11	0.288155	1vALL	Inh_E
ENSG00000185112	FAM43A	9.3833e-11	0.288102	1vALL	Inh_E
ENSG00000071794	HLTF	9.3924e-11	0.288094	1vALL	Inh_E
ENSG00000186047	DLEU7	9.44408e-11	0.288057	1vALL	Inh_E
ENSG00000231728	TMSB15B-AS1	9.59967e-11	0.287954	1vALL	Inh_E
ENSG00000159692	CTBP1	1.00987e-10	0.287638	1vALL	Inh_E
ENSG00000166444	ST5	1.05233e-10	0.287381	1vALL	Inh_E
ENSG00000253130	AC114550.1	1.07098e-10	0.287269	1vALL	Inh_E
ENSG00000136925	TSTD2	1.09376e-10	0.287136	1vALL	Inh_E
ENSG00000183386	FHL3	1.10176e-10	0.287089	1vALL	Inh_E
ENSG00000109576	AADAT	1.11586e-10	0.287008	1vALL	Inh_E
ENSG00000131067	GGT7	1.12179e-10	0.286972	1vALL	Inh_E
ENSG00000176396	EID2	1.13923e-10	0.286874	1vALL	Inh_E
ENSG00000164438	TLX3	1.13923e-10	0.286872	1vALL	Inh_E
ENSG00000231887	PRH1	1.15417e-10	0.286789	1vALL	Inh_E
ENSG00000081087	OSTM1	1.15822e-10	0.286765	1vALL	Inh_E
ENSG00000148488	ST8SIA6	1.16491e-10	0.286727	1vALL	Inh_E
ENSG00000263797	AP005210.1	1.1715e-10	0.286689	1vALL	Inh_E
ENSG00000129055	ANAPC13	1.18264e-10	0.286628	1vALL	Inh_E
ENSG00000129646	QRICH2	1.20393e-10	0.286515	1vALL	Inh_E
ENSG00000276855	AC015922.3	1.22237e-10	0.286418	1vALL	Inh_E
ENSG00000078018	MAP2	1.24804e-10	0.286286	1vALL	Inh_E
ENSG00000196542	SPTSSB	1.2598e-10	0.286226	1vALL	Inh_E
ENSG00000263465	SRSF8	1.2741e-10	0.286153	1vALL	Inh_E
ENSG00000197763	TXNRD3	1.30176e-10	0.286017	1vALL	Inh_E
ENSG00000174951	FUT1	1.30288e-10	0.286009	1vALL	Inh_E
ENSG00000204713	TRIM27	1.32866e-10	0.285885	1vALL	Inh_E
ENSG00000214575	CPEB1	1.36455e-10	0.285717	1vALL	Inh_E
ENSG00000133739	LRRCC1	1.37647e-10	0.28566	1vALL	Inh_E
ENSG00000196233	LCOR	1.39026e-10	0.285596	1vALL	Inh_E
ENSG00000119048	UBE2B	1.39204e-10	0.285585	1vALL	Inh_E
ENSG00000086065	CHMP5	1.40841e-10	0.28551	1vALL	Inh_E
ENSG00000183850	ZNF730	1.41933e-10	0.28546	1vALL	Inh_E
ENSG00000267651	AC015961.1	1.43374e-10	0.285393	1vALL	Inh_E
ENSG00000132640	BTBD3	1.43374e-10	0.285392	1vALL	Inh_E
ENSG00000145337	PYURF	1.44373e-10	0.285346	1vALL	Inh_E
ENSG00000037637	FBXO42	1.44966e-10	0.285318	1vALL	Inh_E
ENSG00000100614	PPM1A	1.49317e-10	0.285131	1vALL	Inh_E
ENSG00000135052	GOLM1	1.49867e-10	0.285106	1vALL	Inh_E
ENSG00000027847	B4GALT7	1.51835e-10	0.285022	1vALL	Inh_E
ENSG00000134986	NREP	1.52279e-10	0.285002	1vALL	Inh_E
ENSG00000204525	HLA-C	1.53592e-10	0.284946	1vALL	Inh_E
ENSG00000226965	AC073114.1	1.55135e-10	0.284881	1vALL	Inh_E
ENSG00000100075	SLC25A1	1.552e-10	0.284876	1vALL	Inh_E
ENSG00000166123	GPT2	1.56977e-10	0.284803	1vALL	Inh_E
ENSG00000101152	DNAJC5	1.57449e-10	0.284781	1vALL	Inh_E
ENSG00000198914	POU3F3	1.58794e-10	0.284726	1vALL	Inh_E
ENSG00000197622	CDC42SE1	1.58846e-10	0.284721	1vALL	Inh_E
ENSG00000182195	LDOC1	1.59138e-10	0.284708	1vALL	Inh_E
ENSG00000196914	ARHGEF12	1.63033e-10	0.284554	1vALL	Inh_E
ENSG00000143390	RFX5	1.66236e-10	0.28443	1vALL	Inh_E
ENSG00000260862	AC099506.1	1.71308e-10	0.28424	1vALL	Inh_E
ENSG00000095139	ARCN1	1.73916e-10	0.284143	1vALL	Inh_E
ENSG00000120256	LRP11	1.77986e-10	0.283995	1vALL	Inh_E
ENSG00000122674	CCZ1	1.78139e-10	0.283988	1vALL	Inh_E
ENSG00000142765	SYTL1	1.82673e-10	0.283828	1vALL	Inh_E
ENSG00000141867	BRD4	1.83939e-10	0.283782	1vALL	Inh_E
ENSG00000160213	CSTB	1.86852e-10	0.283681	1vALL	Inh_E
ENSG00000137563	GGH	1.97058e-10	0.283345	1vALL	Inh_E
ENSG00000163931	TKT	2.00575e-10	0.283231	1vALL	Inh_E
ENSG00000124733	MEA1	2.16635e-10	0.282745	1vALL	Inh_E
ENSG00000131773	KHDRBS3	2.16821e-10	0.282737	1vALL	Inh_E
ENSG00000034713	GABARAPL2	2.19142e-10	0.282667	1vALL	Inh_E
ENSG00000071054	MAP4K4	2.19747e-10	0.282648	1vALL	Inh_E
ENSG00000148943	LIN7C	2.20103e-10	0.282635	1vALL	Inh_E
ENSG00000106483	SFRP4	2.20257e-10	0.282629	1vALL	Inh_E
ENSG00000230020	NHS-AS1	2.20316e-10	0.282625	1vALL	Inh_E
ENSG00000162769	FLVCR1	2.21179e-10	0.282598	1vALL	Inh_E
ENSG00000141664	ZCCHC2	2.25574e-10	0.28247	1vALL	Inh_E
ENSG00000187164	SHTN1	2.25574e-10	0.282469	1vALL	Inh_E
ENSG00000144339	TMEFF2	2.30359e-10	0.282334	1vALL	Inh_E
ENSG00000135622	SEMA4F	2.34926e-10	0.282208	1vALL	Inh_E
ENSG00000143375	CGN	2.40811e-10	0.28205	1vALL	Inh_E
ENSG00000179115	FARSA	2.46368e-10	0.281904	1vALL	Inh_E
ENSG00000266028	SRGAP2	2.54565e-10	0.281695	1vALL	Inh_E
ENSG00000136819	C9orf78	2.58607e-10	0.281593	1vALL	Inh_E
ENSG00000176809	LRRC37A3	2.73143e-10	0.281245	1vALL	Inh_E
ENSG00000134247	PTGFRN	2.76365e-10	0.281168	1vALL	Inh_E
ENSG00000248859	LINC01574	2.87296e-10	0.28092	1vALL	Inh_E
ENSG00000228113	AC003991.1	2.89423e-10	0.280871	1vALL	Inh_E
ENSG00000116260	QSOX1	2.92405e-10	0.280804	1vALL	Inh_E
ENSG00000104356	POP1	2.92516e-10	0.280799	1vALL	Inh_E
ENSG00000186106	ANKRD46	2.98887e-10	0.28066	1vALL	Inh_E
ENSG00000287963	AC010476.2	3.01478e-10	0.280603	1vALL	Inh_E
ENSG00000260271	AL132996.1	3.01584e-10	0.280598	1vALL	Inh_E
ENSG00000164946	FREM1	3.07824e-10	0.280466	1vALL	Inh_E
ENSG00000112078	KCTD20	3.09894e-10	0.280421	1vALL	Inh_E
ENSG00000253738	OTUD6B-AS1	3.1065e-10	0.280404	1vALL	Inh_E
ENSG00000165238	WNK2	3.15509e-10	0.280303	1vALL	Inh_E
ENSG00000171843	MLLT3	3.18834e-10	0.280234	1vALL	Inh_E
ENSG00000010626	LRRC23	3.19909e-10	0.28021	1vALL	Inh_E
ENSG00000126062	TMEM115	3.23717e-10	0.280133	1vALL	Inh_E
ENSG00000100284	TOM1	3.24627e-10	0.280113	1vALL	Inh_E
ENSG00000166233	ARIH1	3.3183e-10	0.279971	1vALL	Inh_E
ENSG00000266846	AP001021.3	3.32832e-10	0.279949	1vALL	Inh_E
ENSG00000250910	AC097467.3	3.33831e-10	0.279928	1vALL	Inh_E
ENSG00000259977	AL121578.3	3.36506e-10	0.279875	1vALL	Inh_E
ENSG00000103064	SLC7A6	3.36573e-10	0.279871	1vALL	Inh_E
ENSG00000068971	PPP2R5B	3.38875e-10	0.279826	1vALL	Inh_E
ENSG00000170458	CD14	3.39119e-10	0.279819	1vALL	Inh_E
ENSG00000105767	CADM4	3.39232e-10	0.279814	1vALL	Inh_E
ENSG00000101446	SPINT3	3.39572e-10	0.279806	1vALL	Inh_E
ENSG00000185630	PBX1	3.51298e-10	0.279587	1vALL	Inh_E
ENSG00000287374	AC239860.4	3.56027e-10	0.2795	1vALL	Inh_E
ENSG00000115241	PPM1G	3.69633e-10	0.279257	1vALL	Inh_E
ENSG00000077254	USP33	3.69633e-10	0.279256	1vALL	Inh_E
ENSG00000135953	MFSD9	3.72434e-10	0.279205	1vALL	Inh_E
ENSG00000145416	MARCH1	3.72434e-10	0.279204	1vALL	Inh_E
ENSG00000167680	SEMA6B	3.76899e-10	0.279125	1vALL	Inh_E
ENSG00000135317	SNX14	3.79616e-10	0.279077	1vALL	Inh_E
ENSG00000271849	AC012603.1	3.89765e-10	0.278907	1vALL	Inh_E
ENSG00000119888	EPCAM	3.93828e-10	0.278838	1vALL	Inh_E
ENSG00000062582	MRPS24	3.97167e-10	0.278782	1vALL	Inh_E
ENSG00000177234	LINC01561	4.01213e-10	0.278715	1vALL	Inh_E
ENSG00000145354	CISD2	4.0968e-10	0.27858	1vALL	Inh_E
ENSG00000123240	OPTN	4.17082e-10	0.278463	1vALL	Inh_E
ENSG00000272149	AC112211.1	4.19944e-10	0.278417	1vALL	Inh_E
ENSG00000169519	METTL15	4.28972e-10	0.278279	1vALL	Inh_E
ENSG00000287404	AL451080.1	4.31154e-10	0.278244	1vALL	Inh_E
ENSG00000126457	PRMT1	4.35273e-10	0.278181	1vALL	Inh_E
ENSG00000159915	ZNF233	4.38136e-10	0.278137	1vALL	Inh_E
ENSG00000240915	AC120042.1	4.41446e-10	0.278086	1vALL	Inh_E
ENSG00000117450	PRDX1	4.53906e-10	0.277906	1vALL	Inh_E
ENSG00000174970	OR10AG1	4.53978e-10	0.277902	1vALL	Inh_E
ENSG00000164332	UBLCP1	4.57135e-10	0.277856	1vALL	Inh_E
ENSG00000164024	METAP1	4.57858e-10	0.277843	1vALL	Inh_E
ENSG00000064225	ST3GAL6	4.58368e-10	0.277834	1vALL	Inh_E
ENSG00000239264	TXNDC5	4.88163e-10	0.277428	1vALL	Inh_E
ENSG00000213722	DDAH2	4.98194e-10	0.277295	1vALL	Inh_E
ENSG00000103319	EEF2K	4.98194e-10	0.277293	1vALL	Inh_E
ENSG00000143183	TMCO1	5.03452e-10	0.277223	1vALL	Inh_E
ENSG00000033050	ABCF2	5.22649e-10	0.276981	1vALL	Inh_E
ENSG00000135018	UBQLN1	5.24595e-10	0.276955	1vALL	Inh_E
ENSG00000137218	FRS3	5.26466e-10	0.27693	1vALL	Inh_E
ENSG00000172932	ANKRD13D	5.35843e-10	0.276814	1vALL	Inh_E
ENSG00000153012	LGI2	5.40638e-10	0.276754	1vALL	Inh_E
ENSG00000137343	ATAT1	5.45272e-10	0.276697	1vALL	Inh_E
ENSG00000010322	NISCH	5.51996e-10	0.276616	1vALL	Inh_E
ENSG00000105438	KDELR1	5.61314e-10	0.276506	1vALL	Inh_E
ENSG00000162063	CCNF	5.61752e-10	0.276499	1vALL	Inh_E
ENSG00000175073	VCPIP1	5.73563e-10	0.276363	1vALL	Inh_E
ENSG00000215252	GOLGA8B	5.86534e-10	0.276216	1vALL	Inh_E
ENSG00000261382	AC091962.1	5.87799e-10	0.2762	1vALL	Inh_E
ENSG00000222012	AC005481.1	5.89013e-10	0.276185	1vALL	Inh_E
ENSG00000183098	GPC6	6.07821e-10	0.27598	1vALL	Inh_E
ENSG00000167971	CASKIN1	6.14985e-10	0.275902	1vALL	Inh_E
ENSG00000177556	ATOX1	6.28336e-10	0.275761	1vALL	Inh_E
ENSG00000135837	CEP350	6.30814e-10	0.275734	1vALL	Inh_E
ENSG00000231749	ABCA9-AS1	6.35005e-10	0.275689	1vALL	Inh_E
ENSG00000108107	RPL28	6.46986e-10	0.275566	1vALL	Inh_E
ENSG00000100380	ST13	6.58458e-10	0.27545	1vALL	Inh_E
ENSG00000257735	AC090115.1	6.64627e-10	0.275387	1vALL	Inh_E
ENSG00000113389	NPR3	6.67048e-10	0.275362	1vALL	Inh_E
ENSG00000167861	HID1	6.74519e-10	0.275283	1vALL	Inh_E
ENSG00000114405	C3orf14	6.74519e-10	0.275283	1vALL	Inh_E
ENSG00000146352	CLVS2	6.74519e-10	0.275283	1vALL	Inh_E
ENSG00000116514	RNF19B	6.75664e-10	0.275269	1vALL	Inh_E
ENSG00000182912	TSPEAR-AS2	6.75664e-10	0.275267	1vALL	Inh_E
ENSG00000171302	CANT1	6.78071e-10	0.275242	1vALL	Inh_E
ENSG00000260478	AC007333.1	6.98981e-10	0.275043	1vALL	Inh_E
ENSG00000221990	EXOC3-AS1	7.04023e-10	0.274995	1vALL	Inh_E
ENSG00000287953	AC092848.2	7.04521e-10	0.274988	1vALL	Inh_E
ENSG00000261924	AC127496.1	7.07133e-10	0.274961	1vALL	Inh_E
ENSG00000163746	PLSCR2	7.08091e-10	0.27495	1vALL	Inh_E
ENSG00000145016	RUBCN	7.14256e-10	0.274891	1vALL	Inh_E
ENSG00000107175	CREB3	7.14256e-10	0.27489	1vALL	Inh_E
ENSG00000170509	HSD17B13	7.19611e-10	0.274839	1vALL	Inh_E
ENSG00000167130	DOLPP1	7.23529e-10	0.274802	1vALL	Inh_E
ENSG00000101126	ADNP	7.26091e-10	0.274777	1vALL	Inh_E
ENSG00000102038	SMARCA1	7.26651e-10	0.274769	1vALL	Inh_E
ENSG00000243789	JMJD7	7.55387e-10	0.274516	1vALL	Inh_E
ENSG00000099960	SLC7A4	7.60177e-10	0.274473	1vALL	Inh_E
ENSG00000167986	DDB1	7.63352e-10	0.274443	1vALL	Inh_E
ENSG00000149269	PAK1	7.86868e-10	0.274244	1vALL	Inh_E
ENSG00000145703	IQGAP2	8.09134e-10	0.274061	1vALL	Inh_E
ENSG00000226053	LINC01776	8.25842e-10	0.273926	1vALL	Inh_E
ENSG00000081026	MAGI3	8.28753e-10	0.273901	1vALL	Inh_E
ENSG00000185252	ZNF74	8.33442e-10	0.273862	1vALL	Inh_E
ENSG00000111711	GOLT1B	8.34789e-10	0.273849	1vALL	Inh_E
ENSG00000167535	CACNB3	8.38608e-10	0.273818	1vALL	Inh_E
ENSG00000155957	TMBIM4	8.46686e-10	0.273753	1vALL	Inh_E
ENSG00000213672	NCKIPSD	8.6183e-10	0.273636	1vALL	Inh_E
ENSG00000162129	CLPB	8.6511e-10	0.273609	1vALL	Inh_E
ENSG00000249854	CDH18-AS1	8.71146e-10	0.273561	1vALL	Inh_E
ENSG00000264458	AC025211.1	8.71995e-10	0.273552	1vALL	Inh_E
ENSG00000100139	MICALL1	8.89596e-10	0.27342	1vALL	Inh_E
ENSG00000103091	WDR59	8.91471e-10	0.273404	1vALL	Inh_E
ENSG00000203772	SPRN	9.08117e-10	0.273282	1vALL	Inh_E
ENSG00000088305	DNMT3B	9.11212e-10	0.273257	1vALL	Inh_E
ENSG00000118307	CASC1	9.43387e-10	0.273029	1vALL	Inh_E
ENSG00000156976	EIF4A2	9.70222e-10	0.272844	1vALL	Inh_E
ENSG00000091317	CMTM6	9.98831e-10	0.272653	1vALL	Inh_E
ENSG00000167470	MIDN	1.00322e-09	0.272622	1vALL	Inh_E
ENSG00000285210	LINC02795	1.01312e-09	0.272555	1vALL	Inh_E
ENSG00000099624	ATP5F1D	1.02565e-09	0.272473	1vALL	Inh_E
ENSG00000243593	LINC02049	1.03973e-09	0.272382	1vALL	Inh_E
ENSG00000155903	RASA2	1.04352e-09	0.272356	1vALL	Inh_E
ENSG00000145198	VWA5B2	1.1148e-09	0.271922	1vALL	Inh_E
ENSG00000172795	DCP2	1.12852e-09	0.27184	1vALL	Inh_E
ENSG00000186834	HEXIM1	1.13781e-09	0.271784	1vALL	Inh_E
ENSG00000133026	MYH10	1.14096e-09	0.271764	1vALL	Inh_E
ENSG00000150991	UBC	1.16641e-09	0.271617	1vALL	Inh_E
ENSG00000105928	GSDME	1.18364e-09	0.271519	1vALL	Inh_E
ENSG00000118496	FBXO30	1.1869e-09	0.271498	1vALL	Inh_E
ENSG00000138650	PCDH10	1.21437e-09	0.271346	1vALL	Inh_E
ENSG00000105723	GSK3A	1.25194e-09	0.271144	1vALL	Inh_E
ENSG00000130024	PHF10	1.25208e-09	0.271141	1vALL	Inh_E
ENSG00000132003	ZSWIM4	1.25787e-09	0.271109	1vALL	Inh_E
ENSG00000198561	CTNND1	1.2609e-09	0.271089	1vALL	Inh_E
ENSG00000168286	THAP11	1.2609e-09	0.271089	1vALL	Inh_E
ENSG00000251002	AC244502.1	1.27049e-09	0.271037	1vALL	Inh_E
ENSG00000140995	DEF8	1.28394e-09	0.270965	1vALL	Inh_E
ENSG00000178057	NDUFAF3	1.28577e-09	0.270954	1vALL	Inh_E
ENSG00000142634	EFHD2	1.31556e-09	0.270801	1vALL	Inh_E
ENSG00000004487	KDM1A	1.33001e-09	0.270727	1vALL	Inh_E
ENSG00000171365	CLCN5	1.35473e-09	0.270604	1vALL	Inh_E
ENSG00000031698	SARS	1.37665e-09	0.270496	1vALL	Inh_E
ENSG00000236858	AL008638.2	1.38046e-09	0.270476	1vALL	Inh_E
ENSG00000144320	LNPK	1.39439e-09	0.270407	1vALL	Inh_E
ENSG00000170468	RIOX1	1.42709e-09	0.270253	1vALL	Inh_E
ENSG00000197444	OGDHL	1.44768e-09	0.270156	1vALL	Inh_E
ENSG00000183853	KIRREL1	1.47471e-09	0.270032	1vALL	Inh_E
ENSG00000102753	KPNA3	1.49532e-09	0.269939	1vALL	Inh_E
ENSG00000139726	DENR	1.51576e-09	0.269847	1vALL	Inh_E
ENSG00000143674	MAP3K21	1.51671e-09	0.269841	1vALL	Inh_E
ENSG00000173208	ABCD2	1.52203e-09	0.269815	1vALL	Inh_E
ENSG00000165801	ARHGEF40	1.54123e-09	0.269731	1vALL	Inh_E
ENSG00000219481	NBPF1	1.54567e-09	0.269709	1vALL	Inh_E
ENSG00000111412	C12orf49	1.54687e-09	0.269702	1vALL	Inh_E
ENSG00000162552	WNT4	1.57328e-09	0.269588	1vALL	Inh_E
ENSG00000204991	SPIRE2	1.5766e-09	0.269572	1vALL	Inh_E
ENSG00000117335	CD46	1.58168e-09	0.269548	1vALL	Inh_E
ENSG00000075673	ATP12A	1.58811e-09	0.269519	1vALL	Inh_E
ENSG00000169139	UBE2V2	1.64188e-09	0.269298	1vALL	Inh_E
ENSG00000140675	SLC5A2	1.64198e-09	0.269295	1vALL	Inh_E
ENSG00000153802	TMPRSS11D	1.66756e-09	0.269191	1vALL	Inh_E
ENSG00000148200	NR6A1	1.66883e-09	0.269183	1vALL	Inh_E
ENSG00000186205	MARC1	1.68584e-09	0.269114	1vALL	Inh_E
ENSG00000185236	RAB11B	1.70019e-09	0.269056	1vALL	Inh_E
ENSG00000231170	AC002451.1	1.73068e-09	0.268936	1vALL	Inh_E
ENSG00000081052	COL4A4	1.73277e-09	0.268926	1vALL	Inh_E
ENSG00000228474	OST4	1.7398e-09	0.268897	1vALL	Inh_E
ENSG00000258119	AC087897.2	1.74441e-09	0.268877	1vALL	Inh_E
ENSG00000102189	EEA1	1.77017e-09	0.268778	1vALL	Inh_E
ENSG00000197380	DACT3	1.78277e-09	0.268729	1vALL	Inh_E
ENSG00000136802	LRRC8A	1.78572e-09	0.268716	1vALL	Inh_E
ENSG00000112514	CUTA	1.79965e-09	0.268662	1vALL	Inh_E
ENSG00000132294	EFR3A	1.81513e-09	0.268603	1vALL	Inh_E
ENSG00000140307	GTF2A2	1.82175e-09	0.268577	1vALL	Inh_E
ENSG00000269226	TMSB15B	1.83916e-09	0.268511	1vALL	Inh_E
ENSG00000284906	ARHGAP11B	1.85544e-09	0.268451	1vALL	Inh_E
ENSG00000204262	COL5A2	1.87104e-09	0.268393	1vALL	Inh_E
ENSG00000151092	NGLY1	1.87339e-09	0.268383	1vALL	Inh_E
ENSG00000170382	LRRN2	1.87467e-09	0.268376	1vALL	Inh_E
ENSG00000185565	LSAMP	1.93938e-09	0.268149	1vALL	Inh_E
ENSG00000163046	ANKRD30BL	1.96781e-09	0.26805	1vALL	Inh_E
ENSG00000213015	ZNF580	1.98479e-09	0.267991	1vALL	Inh_E
ENSG00000234928	LINC01659	1.98895e-09	0.267975	1vALL	Inh_E
ENSG00000136108	CKAP2	1.9972e-09	0.267945	1vALL	Inh_E
ENSG00000182512	GLRX5	2.0286e-09	0.267839	1vALL	Inh_E
ENSG00000130517	PGPEP1	2.03425e-09	0.267819	1vALL	Inh_E
ENSG00000178719	GRINA	2.06119e-09	0.267729	1vALL	Inh_E
ENSG00000137171	KLC4	2.08762e-09	0.267642	1vALL	Inh_E
ENSG00000142408	CACNG8	2.12376e-09	0.267526	1vALL	Inh_E
ENSG00000249803	AC112178.1	2.12424e-09	0.267522	1vALL	Inh_E
ENSG00000205363	INSYN1	2.13998e-09	0.267471	1vALL	Inh_E
ENSG00000136003	ISCU	2.20654e-09	0.267265	1vALL	Inh_E
ENSG00000132341	RAN	2.20719e-09	0.267261	1vALL	Inh_E
ENSG00000136240	KDELR2	2.20788e-09	0.267257	1vALL	Inh_E
ENSG00000232977	LINC00327	2.22411e-09	0.267204	1vALL	Inh_E
ENSG00000157823	AP3S2	2.22411e-09	0.267204	1vALL	Inh_E
ENSG00000286446	AL353688.1	2.2545e-09	0.267111	1vALL	Inh_E
ENSG00000138381	ASNSD1	2.27122e-09	0.26706	1vALL	Inh_E
ENSG00000174080	CTSF	2.2976e-09	0.266981	1vALL	Inh_E
ENSG00000221843	C2orf16	2.35363e-09	0.266818	1vALL	Inh_E
ENSG00000235292	AL109838.1	2.38629e-09	0.266724	1vALL	Inh_E
ENSG00000285231	OOSP3	2.39039e-09	0.26671	1vALL	Inh_E
ENSG00000162735	PEX19	2.39204e-09	0.266704	1vALL	Inh_E
ENSG00000228295	LINC00392	2.39868e-09	0.266683	1vALL	Inh_E
ENSG00000239672	NME1	2.41e-09	0.266649	1vALL	Inh_E
ENSG00000261175	LINC02188	2.43175e-09	0.266587	1vALL	Inh_E
ENSG00000170819	BFSP2	2.46216e-09	0.266502	1vALL	Inh_E
ENSG00000255240	AP001636.3	2.47595e-09	0.266462	1vALL	Inh_E
ENSG00000054148	PHPT1	2.4997e-09	0.266397	1vALL	Inh_E
ENSG00000002834	LASP1	2.52209e-09	0.266335	1vALL	Inh_E
ENSG00000159450	TCHH	2.55237e-09	0.266253	1vALL	Inh_E
ENSG00000088833	NSFL1C	2.6751e-09	0.265938	1vALL	Inh_E
ENSG00000111843	TMEM14C	2.74868e-09	0.265754	1vALL	Inh_E
ENSG00000256223	ZNF10	2.76774e-09	0.265706	1vALL	Inh_E
ENSG00000089693	MLF2	2.80182e-09	0.265622	1vALL	Inh_E
ENSG00000129990	SYT5	2.82073e-09	0.265574	1vALL	Inh_E
ENSG00000179163	FUCA1	2.84889e-09	0.265506	1vALL	Inh_E
ENSG00000187944	C2orf66	2.88002e-09	0.265431	1vALL	Inh_E
ENSG00000011485	PPP5C	2.91608e-09	0.265345	1vALL	Inh_E
ENSG00000226349	AC099066.1	2.92521e-09	0.265322	1vALL	Inh_E
ENSG00000266268	AP005203.1	2.9614e-09	0.265237	1vALL	Inh_E
ENSG00000176148	TCP11L1	2.96589e-09	0.265224	1vALL	Inh_E
ENSG00000152234	ATP5F1A	2.96589e-09	0.265223	1vALL	Inh_E
ENSG00000124802	EEF1E1	3.01109e-09	0.265119	1vALL	Inh_E
ENSG00000063854	HAGH	3.03462e-09	0.265065	1vALL	Inh_E
ENSG00000254363	AC011379.2	3.11389e-09	0.26489	1vALL	Inh_E
ENSG00000124212	PTGIS	3.18748e-09	0.264731	1vALL	Inh_E
ENSG00000058799	YIPF1	3.1915e-09	0.26472	1vALL	Inh_E
ENSG00000120696	KBTBD7	3.20724e-09	0.264685	1vALL	Inh_E
ENSG00000143368	SF3B4	3.27332e-09	0.264546	1vALL	Inh_E
ENSG00000180044	C3orf80	3.30182e-09	0.264486	1vALL	Inh_E
ENSG00000167110	GOLGA2	3.40105e-09	0.264285	1vALL	Inh_E
ENSG00000259905	PWRN1	3.43636e-09	0.264213	1vALL	Inh_E
ENSG00000130714	POMT1	3.48356e-09	0.264119	1vALL	Inh_E
ENSG00000023287	RB1CC1	3.4856e-09	0.264113	1vALL	Inh_E
ENSG00000067221	STOML1	3.5688e-09	0.263952	1vALL	Inh_E
ENSG00000108242	CYP2C18	3.59984e-09	0.263891	1vALL	Inh_E
ENSG00000248984	AC004054.1	3.724e-09	0.263661	1vALL	Inh_E
ENSG00000110042	DTX4	3.84851e-09	0.263437	1vALL	Inh_E
ENSG00000257591	ZNF625	3.87018e-09	0.263397	1vALL	Inh_E
ENSG00000156711	MAPK13	3.90173e-09	0.26334	1vALL	Inh_E
ENSG00000128463	EMC4	3.9548e-09	0.263247	1vALL	Inh_E
ENSG00000159377	PSMB4	4.01366e-09	0.263145	1vALL	Inh_E
ENSG00000171208	NETO2	4.01475e-09	0.263141	1vALL	Inh_E
ENSG00000261292	AC110491.1	4.02135e-09	0.263128	1vALL	Inh_E
ENSG00000150403	TMCO3	4.06821e-09	0.263047	1vALL	Inh_E
ENSG00000213023	SYT3	4.10977e-09	0.262976	1vALL	Inh_E
ENSG00000151366	NDUFC2	4.11061e-09	0.262973	1vALL	Inh_E
ENSG00000104177	MYEF2	4.12415e-09	0.262948	1vALL	Inh_E
ENSG00000280118	AC090983.1	4.17641e-09	0.262861	1vALL	Inh_E
ENSG00000014216	CAPN1	4.19933e-09	0.262822	1vALL	Inh_E
ENSG00000263508	AC015908.2	4.21003e-09	0.262802	1vALL	Inh_E
ENSG00000255308	CSRP3-AS1	4.22311e-09	0.262779	1vALL	Inh_E
ENSG00000156564	LRFN2	4.33467e-09	0.262601	1vALL	Inh_E
ENSG00000197603	CPLANE1	4.35444e-09	0.262568	1vALL	Inh_E
ENSG00000018699	TTC27	4.38808e-09	0.262513	1vALL	Inh_E
ENSG00000141127	PRPSAP2	4.39568e-09	0.2625	1vALL	Inh_E
ENSG00000099817	POLR2E	4.46919e-09	0.262385	1vALL	Inh_E
ENSG00000156050	FAM161B	4.52197e-09	0.262303	1vALL	Inh_E
ENSG00000111906	HDDC2	4.53034e-09	0.262289	1vALL	Inh_E
ENSG00000138286	FAM149B1	4.71015e-09	0.262023	1vALL	Inh_E
ENSG00000175356	SCUBE2	4.71221e-09	0.262018	1vALL	Inh_E
ENSG00000147117	ZNF157	4.78256e-09	0.261915	1vALL	Inh_E
ENSG00000287117	AC105916.1	4.82261e-09	0.261856	1vALL	Inh_E
ENSG00000232931	LINC00342	4.88082e-09	0.261773	1vALL	Inh_E
ENSG00000178177	LCORL	4.99493e-09	0.261614	1vALL	Inh_E
ENSG00000155592	ZKSCAN2	5.00223e-09	0.261602	1vALL	Inh_E
ENSG00000167528	ZNF641	5.00556e-09	0.261595	1vALL	Inh_E
ENSG00000179344	HLA-DQB1	5.03504e-09	0.261553	1vALL	Inh_E
ENSG00000113327	GABRG2	5.24673e-09	0.261271	1vALL	Inh_E
ENSG00000079999	KEAP1	5.38142e-09	0.261097	1vALL	Inh_E
ENSG00000168843	FSTL5	5.38546e-09	0.261089	1vALL	Inh_E
ENSG00000248727	LINC01948	5.52448e-09	0.260914	1vALL	Inh_E
ENSG00000251602	AL928654.1	5.60574e-09	0.260812	1vALL	Inh_E
ENSG00000146674	IGFBP3	5.62845e-09	0.260783	1vALL	Inh_E
ENSG00000287526	AC016587.1	5.63205e-09	0.260776	1vALL	Inh_E
ENSG00000140451	PIF1	5.72645e-09	0.260661	1vALL	Inh_E
ENSG00000198455	ZXDB	5.83577e-09	0.26053	1vALL	Inh_E
ENSG00000175395	ZNF25	5.83981e-09	0.260523	1vALL	Inh_E
ENSG00000134852	CLOCK	5.85103e-09	0.260507	1vALL	Inh_E
ENSG00000137124	ALDH1B1	6.18922e-09	0.260122	1vALL	Inh_E
ENSG00000286059	AC005538.3	6.20007e-09	0.260108	1vALL	Inh_E
ENSG00000176406	RIMS2	6.20304e-09	0.260103	1vALL	Inh_E
ENSG00000175606	TMEM70	6.22805e-09	0.260073	1vALL	Inh_E
ENSG00000111276	CDKN1B	6.28656e-09	0.260007	1vALL	Inh_E
ENSG00000166900	STX3	6.29257e-09	0.259998	1vALL	Inh_E
ENSG00000166750	SLFN5	6.3074e-09	0.25998	1vALL	Inh_E
ENSG00000068784	SRBD1	6.38172e-09	0.259898	1vALL	Inh_E
ENSG00000181392	SYNE4	6.43183e-09	0.259842	1vALL	Inh_E
ENSG00000134910	STT3A	6.51645e-09	0.259748	1vALL	Inh_E
ENSG00000196072	BLOC1S2	6.51645e-09	0.259748	1vALL	Inh_E
ENSG00000136238	RAC1	6.65505e-09	0.259602	1vALL	Inh_E
ENSG00000206140	TMEM191C	6.69453e-09	0.25956	1vALL	Inh_E
ENSG00000113966	ARL6	6.83116e-09	0.259419	1vALL	Inh_E
ENSG00000169087	HSPBAP1	6.9422e-09	0.259307	1vALL	Inh_E
ENSG00000112425	EPM2A	7.04802e-09	0.259201	1vALL	Inh_E
ENSG00000172071	EIF2AK3	7.0581e-09	0.259189	1vALL	Inh_E
ENSG00000110955	ATP5F1B	7.08181e-09	0.259164	1vALL	Inh_E
ENSG00000181817	LSM10	7.08653e-09	0.259157	1vALL	Inh_E
ENSG00000163864	NMNAT3	7.0902e-09	0.259151	1vALL	Inh_E
ENSG00000035141	FAM136A	7.10715e-09	0.259133	1vALL	Inh_E
ENSG00000166822	TMEM170A	7.26313e-09	0.258982	1vALL	Inh_E
ENSG00000158828	PINK1	7.29011e-09	0.258954	1vALL	Inh_E
ENSG00000253116	AC027698.1	7.2916e-09	0.25895	1vALL	Inh_E
ENSG00000266588	AC006441.4	7.39656e-09	0.25885	1vALL	Inh_E
ENSG00000274225	AP001065.3	7.51691e-09	0.258737	1vALL	Inh_E
ENSG00000175348	TMEM9B	7.65496e-09	0.25861	1vALL	Inh_E
ENSG00000136986	DERL1	7.66032e-09	0.258603	1vALL	Inh_E
ENSG00000180953	AC015871.1	7.73051e-09	0.258539	1vALL	Inh_E
ENSG00000166783	MARF1	7.86039e-09	0.258422	1vALL	Inh_E
ENSG00000113558	SKP1	7.88077e-09	0.258402	1vALL	Inh_E
ENSG00000146701	MDH2	8.03371e-09	0.258268	1vALL	Inh_E
ENSG00000233006	MIR3936HG	8.052e-09	0.25825	1vALL	Inh_E
ENSG00000165804	ZNF219	8.08044e-09	0.258223	1vALL	Inh_E
ENSG00000178773	CPNE7	8.27785e-09	0.258055	1vALL	Inh_E
ENSG00000175216	CKAP5	8.33796e-09	0.258004	1vALL	Inh_E
ENSG00000196284	SUPT3H	8.37574e-09	0.25797	1vALL	Inh_E
ENSG00000249861	LGALS16	8.66384e-09	0.257735	1vALL	Inh_E
ENSG00000229956	ZRANB2-AS2	8.68499e-09	0.257716	1vALL	Inh_E
ENSG00000237750	AC011900.1	8.68561e-09	0.257714	1vALL	Inh_E
ENSG00000121481	RNF2	8.80145e-09	0.25762	1vALL	Inh_E
ENSG00000112149	CD83	8.8036e-09	0.257616	1vALL	Inh_E
ENSG00000174145	NWD2	8.9877e-09	0.257472	1vALL	Inh_E
ENSG00000213967	ZNF726	9.24082e-09	0.257278	1vALL	Inh_E
ENSG00000198925	ATG9A	9.26834e-09	0.257255	1vALL	Inh_E
ENSG00000013306	SLC25A39	9.28428e-09	0.257241	1vALL	Inh_E
ENSG00000186448	ZNF197	9.35571e-09	0.257186	1vALL	Inh_E
ENSG00000173141	MRPL57	9.55881e-09	0.257036	1vALL	Inh_E
ENSG00000076344	RGS11	9.59061e-09	0.257011	1vALL	Inh_E
ENSG00000235314	LINC00957	9.65991e-09	0.256959	1vALL	Inh_E
ENSG00000155096	AZIN1	9.70232e-09	0.256926	1vALL	Inh_E
ENSG00000104164	BLOC1S6	9.9309e-09	0.256763	1vALL	Inh_E
ENSG00000169446	MMGT1	1.01575e-08	0.256605	1vALL	Inh_E
ENSG00000166426	CRABP1	1.01963e-08	0.256577	1vALL	Inh_E
ENSG00000262668	AJ003147.2	1.05119e-08	0.256364	1vALL	Inh_E
ENSG00000251033	AC113347.4	1.06477e-08	0.256273	1vALL	Inh_E
ENSG00000249815	AC004704.1	1.06816e-08	0.256247	1vALL	Inh_E
ENSG00000246922	UBAP1L	1.06816e-08	0.256246	1vALL	Inh_E
ENSG00000080839	RBL1	1.07447e-08	0.256201	1vALL	Inh_E
ENSG00000115904	SOS1	1.07447e-08	0.256201	1vALL	Inh_E
ENSG00000040341	STAU2	1.08989e-08	0.2561	1vALL	Inh_E
ENSG00000228035	NGF-AS1	1.09327e-08	0.256077	1vALL	Inh_E
ENSG00000234456	MAGI2-AS3	1.0999e-08	0.256033	1vALL	Inh_E
ENSG00000183454	GRIN2A	1.12148e-08	0.255896	1vALL	Inh_E
ENSG00000148158	SNX30	1.13077e-08	0.255836	1vALL	Inh_E
ENSG00000164031	DNAJB14	1.1378e-08	0.255791	1vALL	Inh_E
ENSG00000163162	RNF149	1.13933e-08	0.25578	1vALL	Inh_E
ENSG00000076108	BAZ2A	1.15098e-08	0.255705	1vALL	Inh_E
ENSG00000237686	AL109615.3	1.15098e-08	0.255705	1vALL	Inh_E
ENSG00000263874	LINC00672	1.15385e-08	0.255685	1vALL	Inh_E
ENSG00000178038	ALS2CL	1.16103e-08	0.25564	1vALL	Inh_E
ENSG00000128708	HAT1	1.19392e-08	0.255444	1vALL	Inh_E
ENSG00000111144	LTA4H	1.19402e-08	0.255441	1vALL	Inh_E
ENSG00000181778	TMEM252	1.22039e-08	0.255287	1vALL	Inh_E
ENSG00000286196	AL162586.2	1.22835e-08	0.25524	1vALL	Inh_E
ENSG00000183486	MX2	1.22944e-08	0.255231	1vALL	Inh_E
ENSG00000135454	B4GALNT1	1.27452e-08	0.254979	1vALL	Inh_E
ENSG00000112079	STK38	1.27552e-08	0.254971	1vALL	Inh_E
ENSG00000259964	THSD4-AS1	1.27596e-08	0.254967	1vALL	Inh_E
ENSG00000188107	EYS	1.27851e-08	0.254951	1vALL	Inh_E
ENSG00000163788	SNRK	1.31402e-08	0.254758	1vALL	Inh_E
ENSG00000198612	COPS8	1.31505e-08	0.25475	1vALL	Inh_E
ENSG00000140280	LYSMD2	1.32545e-08	0.254693	1vALL	Inh_E
ENSG00000258545	RHOXF1-AS1	1.33577e-08	0.254637	1vALL	Inh_E
ENSG00000148408	CACNA1B	1.33826e-08	0.254622	1vALL	Inh_E
ENSG00000228139	LINC01402	1.34618e-08	0.254578	1vALL	Inh_E
ENSG00000140598	EFL1	1.36212e-08	0.254494	1vALL	Inh_E
ENSG00000286677	AP006545.3	1.36554e-08	0.254475	1vALL	Inh_E
ENSG00000172007	RAB33B	1.37083e-08	0.254445	1vALL	Inh_E
ENSG00000115902	SLC1A4	1.3764e-08	0.254415	1vALL	Inh_E
ENSG00000141441	GAREM1	1.40913e-08	0.254249	1vALL	Inh_E
ENSG00000104237	RP1	1.43117e-08	0.254139	1vALL	Inh_E
ENSG00000111678	C12orf57	1.45458e-08	0.254023	1vALL	Inh_E
ENSG00000225792	AC004540.2	1.45793e-08	0.254005	1vALL	Inh_E
ENSG00000137672	TRPC6	1.51902e-08	0.253716	1vALL	Inh_E
ENSG00000197183	NOL4L	1.54232e-08	0.253608	1vALL	Inh_E
ENSG00000102383	ZDHHC15	1.56684e-08	0.253495	1vALL	Inh_E
ENSG00000102981	PARD6A	1.59458e-08	0.25337	1vALL	Inh_E
ENSG00000133606	MKRN1	1.59969e-08	0.253346	1vALL	Inh_E
ENSG00000161654	LSM12	1.62548e-08	0.253232	1vALL	Inh_E
ENSG00000244464	AC107029.2	1.65906e-08	0.253086	1vALL	Inh_E
ENSG00000116044	NFE2L2	1.67636e-08	0.253012	1vALL	Inh_E
ENSG00000174405	LIG4	1.67788e-08	0.253003	1vALL	Inh_E
ENSG00000177868	SVBP	1.6979e-08	0.252918	1vALL	Inh_E
ENSG00000138375	SMARCAL1	1.7112e-08	0.252861	1vALL	Inh_E
ENSG00000287696	AL357614.1	1.71605e-08	0.252839	1vALL	Inh_E
ENSG00000170820	FSHR	1.71683e-08	0.252833	1vALL	Inh_E
ENSG00000162817	C1orf115	1.71737e-08	0.252829	1vALL	Inh_E
ENSG00000267226	AC104971.1	1.72529e-08	0.252794	1vALL	Inh_E
ENSG00000262919	CCNQ	1.75472e-08	0.252674	1vALL	Inh_E
ENSG00000184304	PRKD1	1.77513e-08	0.25259	1vALL	Inh_E
ENSG00000146731	CCT6A	1.7864e-08	0.252544	1vALL	Inh_E
ENSG00000144810	COL8A1	1.80832e-08	0.252456	1vALL	Inh_E
ENSG00000196655	TRAPPC4	1.80983e-08	0.252448	1vALL	Inh_E
ENSG00000111727	HCFC2	1.83592e-08	0.252345	1vALL	Inh_E
ENSG00000136628	EPRS	1.84081e-08	0.252324	1vALL	Inh_E
ENSG00000180357	ZNF609	1.91929e-08	0.252029	1vALL	Inh_E
ENSG00000131871	SELENOS	1.95207e-08	0.251908	1vALL	Inh_E
ENSG00000100532	CGRRF1	1.96459e-08	0.25186	1vALL	Inh_E
ENSG00000106605	BLVRA	1.97477e-08	0.251822	1vALL	Inh_E
ENSG00000078369	GNB1	1.9862e-08	0.251779	1vALL	Inh_E
ENSG00000198960	ARMCX6	2.00596e-08	0.251705	1vALL	Inh_E
ENSG00000259106	AC008056.2	2.00596e-08	0.251705	1vALL	Inh_E
ENSG00000124357	NAGK	2.04056e-08	0.251582	1vALL	Inh_E
ENSG00000026950	BTN3A1	2.05622e-08	0.251526	1vALL	Inh_E
ENSG00000225870	LINC00368	2.10162e-08	0.25137	1vALL	Inh_E
ENSG00000088256	GNA11	2.1221e-08	0.2513	1vALL	Inh_E
ENSG00000186501	TMEM222	2.14437e-08	0.251224	1vALL	Inh_E
ENSG00000160714	UBE2Q1	2.14601e-08	0.251216	1vALL	Inh_E
ENSG00000089289	IGBP1	2.15068e-08	0.251199	1vALL	Inh_E
ENSG00000126945	HNRNPH2	2.18199e-08	0.251094	1vALL	Inh_E
ENSG00000177853	ZNF518A	2.18513e-08	0.251082	1vALL	Inh_E
ENSG00000173083	HPSE	2.19135e-08	0.25106	1vALL	Inh_E
ENSG00000155961	RAB39B	2.22735e-08	0.250943	1vALL	Inh_E
ENSG00000165138	ANKS6	2.23286e-08	0.250923	1vALL	Inh_E
ENSG00000158042	MRPL17	2.23692e-08	0.250908	1vALL	Inh_E
ENSG00000162929	KIAA1841	2.28539e-08	0.250754	1vALL	Inh_E
ENSG00000116198	CEP104	2.32766e-08	0.250623	1vALL	Inh_E
ENSG00000112697	TMEM30A	2.34623e-08	0.250564	1vALL	Inh_E
ENSG00000178026	LRRC75B	2.3475e-08	0.250558	1vALL	Inh_E
ENSG00000111215	PRR4	2.36881e-08	0.250492	1vALL	Inh_E
ENSG00000235819	AL158828.1	2.40802e-08	0.250374	1vALL	Inh_E
ENSG00000181396	OGFOD3	2.40894e-08	0.250369	1vALL	Inh_E
ENSG00000183943	PRKX	2.4166e-08	0.250344	1vALL	Inh_E
ENSG00000264449	AP001021.1	2.41789e-08	0.250338	1vALL	Inh_E
ENSG00000124784	RIOK1	2.41791e-08	0.250336	1vALL	Inh_E
ENSG00000121236	TRIM6	2.45986e-08	0.250212	1vALL	Inh_E
ENSG00000130706	ADRM1	2.48231e-08	0.250145	1vALL	Inh_E
ENSG00000267743	AC107896.1	2.49721e-08	0.250101	1vALL	Inh_E
ENSG00000099246	RAB18	2.5031e-08	0.250082	1vALL	Inh_E
ENSG00000175283	DOLK	2.50745e-08	0.250067	1vALL	Inh_E
ENSG00000287104	AC097382.3	2.53537e-08	0.249987	1vALL	Inh_E
ENSG00000079332	SAR1A	2.54655e-08	0.249953	1vALL	Inh_E
ENSG00000169756	LIMS1	2.5699e-08	0.249886	1vALL	Inh_E
ENSG00000225439	BOLA3-AS1	2.57249e-08	0.249877	1vALL	Inh_E
ENSG00000130045	NXNL2	2.5869e-08	0.249835	1vALL	Inh_E
ENSG00000139324	TMTC3	2.59822e-08	0.249802	1vALL	Inh_E
ENSG00000166471	TMEM41B	2.61629e-08	0.249751	1vALL	Inh_E
ENSG00000106460	TMEM106B	2.64726e-08	0.249665	1vALL	Inh_E
ENSG00000273084	AC092171.5	2.66675e-08	0.249611	1vALL	Inh_E
ENSG00000264734	AC069061.2	2.69217e-08	0.249541	1vALL	Inh_E
ENSG00000187135	VSTM2B	2.72497e-08	0.249453	1vALL	Inh_E
ENSG00000102931	ARL2BP	2.73781e-08	0.249418	1vALL	Inh_E
ENSG00000160190	SLC37A1	2.7467e-08	0.249392	1vALL	Inh_E
ENSG00000282975	LINC02034	2.8282e-08	0.249183	1vALL	Inh_E
ENSG00000164096	C4orf3	2.83993e-08	0.249151	1vALL	Inh_E
ENSG00000173960	UBXN2A	2.86139e-08	0.249095	1vALL	Inh_E
ENSG00000276115	AC026356.2	2.86613e-08	0.249081	1vALL	Inh_E
ENSG00000149308	NPAT	2.87189e-08	0.249065	1vALL	Inh_E
ENSG00000176619	LMNB2	2.88598e-08	0.249028	1vALL	Inh_E
ENSG00000165868	HSPA12A	2.9069e-08	0.248974	1vALL	Inh_E
ENSG00000149809	TM7SF2	2.95666e-08	0.248851	1vALL	Inh_E
ENSG00000117411	B4GALT2	2.97312e-08	0.248809	1vALL	Inh_E
ENSG00000164603	BMT2	2.97374e-08	0.248803	1vALL	Inh_E
ENSG00000110344	UBE4A	2.97374e-08	0.248803	1vALL	Inh_E
ENSG00000111880	RNGTT	2.97374e-08	0.248801	1vALL	Inh_E
ENSG00000137207	YIPF3	3.01778e-08	0.248694	1vALL	Inh_E
ENSG00000198668	CALM1	3.06898e-08	0.248572	1vALL	Inh_E
ENSG00000138074	SLC5A6	3.07269e-08	0.248562	1vALL	Inh_E
ENSG00000014914	MTMR11	3.07579e-08	0.248552	1vALL	Inh_E
ENSG00000122126	OCRL	3.12313e-08	0.248441	1vALL	Inh_E
ENSG00000272824	AC245100.6	3.15863e-08	0.248359	1vALL	Inh_E
ENSG00000036257	CUL3	3.16213e-08	0.248348	1vALL	Inh_E
ENSG00000232675	AL121830.1	3.21027e-08	0.248238	1vALL	Inh_E
ENSG00000259868	AL163952.1	3.24955e-08	0.24815	1vALL	Inh_E
ENSG00000169605	GKN1	3.28107e-08	0.248079	1vALL	Inh_E
ENSG00000286909	AC024560.4	3.32477e-08	0.247982	1vALL	Inh_E
ENSG00000023171	GRAMD1B	3.40549e-08	0.247808	1vALL	Inh_E
ENSG00000120693	SMAD9	3.42168e-08	0.247772	1vALL	Inh_E
ENSG00000177425	PAWR	3.44135e-08	0.247729	1vALL	Inh_E
ENSG00000183426	NPIPA1	3.4427e-08	0.247724	1vALL	Inh_E
ENSG00000186104	CYP2R1	3.50371e-08	0.247596	1vALL	Inh_E
ENSG00000233730	LINC01765	3.57523e-08	0.24745	1vALL	Inh_E
ENSG00000126217	MCF2L	3.60572e-08	0.247387	1vALL	Inh_E
ENSG00000254772	EEF1G	3.64972e-08	0.247298	1vALL	Inh_E
ENSG00000186017	ZNF566	3.8229e-08	0.246964	1vALL	Inh_E
ENSG00000135924	DNAJB2	3.98524e-08	0.246664	1vALL	Inh_E
ENSG00000160999	SH2B2	4.03252e-08	0.246576	1vALL	Inh_E
ENSG00000162426	SLC45A1	4.03252e-08	0.246575	1vALL	Inh_E
ENSG00000187231	SESTD1	4.10905e-08	0.246438	1vALL	Inh_E
ENSG00000127481	UBR4	4.13602e-08	0.246388	1vALL	Inh_E
ENSG00000136878	USP20	4.14802e-08	0.246365	1vALL	Inh_E
ENSG00000107745	MICU1	4.2757e-08	0.246145	1vALL	Inh_E
ENSG00000235461	AC003001.1	4.28535e-08	0.246127	1vALL	Inh_E
ENSG00000169727	GPS1	4.29075e-08	0.246116	1vALL	Inh_E
ENSG00000143627	PKLR	4.3058e-08	0.246088	1vALL	Inh_E
ENSG00000198042	MAK16	4.31139e-08	0.246077	1vALL	Inh_E
ENSG00000125629	INSIG2	4.3341e-08	0.246037	1vALL	Inh_E
ENSG00000134376	CRB1	4.39312e-08	0.245937	1vALL	Inh_E
ENSG00000089486	CDIP1	4.45349e-08	0.245837	1vALL	Inh_E
ENSG00000104490	NCALD	4.45757e-08	0.245828	1vALL	Inh_E
ENSG00000149485	FADS1	4.47505e-08	0.245798	1vALL	Inh_E
ENSG00000169019	COMMD8	4.4798e-08	0.245788	1vALL	Inh_E
ENSG00000116095	PLEKHA3	4.50963e-08	0.245738	1vALL	Inh_E
ENSG00000105447	GRWD1	4.53765e-08	0.245691	1vALL	Inh_E
ENSG00000105429	MEGF8	4.54507e-08	0.245677	1vALL	Inh_E
ENSG00000152782	PANK1	4.66535e-08	0.245487	1vALL	Inh_E
ENSG00000134970	TMED7	4.78138e-08	0.245307	1vALL	Inh_E
ENSG00000258315	C17orf49	4.8396e-08	0.245218	1vALL	Inh_E
ENSG00000286170	AC011233.2	4.86401e-08	0.245179	1vALL	Inh_E
ENSG00000164542	KIAA0895	4.98815e-08	0.244995	1vALL	Inh_E
ENSG00000060491	OGFR	5.03663e-08	0.244923	1vALL	Inh_E
ENSG00000107018	RLN1	5.04745e-08	0.244906	1vALL	Inh_E
ENSG00000134294	SLC38A2	5.16035e-08	0.244744	1vALL	Inh_E
ENSG00000179292	TMEM151A	5.20146e-08	0.244684	1vALL	Inh_E
ENSG00000120057	SFRP5	5.22648e-08	0.244647	1vALL	Inh_E
ENSG00000120727	PAIP2	5.30071e-08	0.244543	1vALL	Inh_E
ENSG00000185924	RTN4RL1	5.33198e-08	0.244498	1vALL	Inh_E
ENSG00000257879	AC130415.1	5.3448e-08	0.244479	1vALL	Inh_E
ENSG00000188636	RTL6	5.46491e-08	0.244316	1vALL	Inh_E
ENSG00000113368	LMNB1	5.48763e-08	0.244283	1vALL	Inh_E
ENSG00000122254	HS3ST2	5.54865e-08	0.244201	1vALL	Inh_E
ENSG00000128951	DUT	5.68555e-08	0.244022	1vALL	Inh_E
ENSG00000164112	TMEM155	5.72584e-08	0.243969	1vALL	Inh_E
ENSG00000203930	LINC00632	5.80206e-08	0.243871	1vALL	Inh_E
ENSG00000103067	ESRP2	5.83424e-08	0.243829	1vALL	Inh_E
ENSG00000185745	IFIT1	6.08961e-08	0.243516	1vALL	Inh_E
ENSG00000082153	BZW1	6.2023e-08	0.24338	1vALL	Inh_E
ENSG00000269957	AL353811.1	6.23632e-08	0.243337	1vALL	Inh_E
ENSG00000233559	LINC00513	6.23632e-08	0.243336	1vALL	Inh_E
ENSG00000138606	SHF	6.24923e-08	0.243319	1vALL	Inh_E
ENSG00000176401	EID2B	6.32346e-08	0.243231	1vALL	Inh_E
ENSG00000265944	LINC01387	6.39136e-08	0.243151	1vALL	Inh_E
ENSG00000087301	TXNDC16	6.44967e-08	0.243083	1vALL	Inh_E
ENSG00000184887	BTBD6	6.45902e-08	0.24307	1vALL	Inh_E
ENSG00000136816	TOR1B	6.46377e-08	0.243062	1vALL	Inh_E
ENSG00000137502	RAB30	6.60138e-08	0.242907	1vALL	Inh_E
ENSG00000197451	HNRNPAB	6.60893e-08	0.242896	1vALL	Inh_E
ENSG00000183741	CBX6	6.74984e-08	0.242741	1vALL	Inh_E
ENSG00000161013	MGAT4B	6.7543e-08	0.242734	1vALL	Inh_E
ENSG00000242110	AMACR	6.79828e-08	0.242684	1vALL	Inh_E
ENSG00000124214	STAU1	6.98447e-08	0.242485	1vALL	Inh_E
ENSG00000135164	DMTF1	7.11229e-08	0.242351	1vALL	Inh_E
ENSG00000198208	RPS6KL1	7.1915e-08	0.242268	1vALL	Inh_E
ENSG00000266412	NCOA4	7.38737e-08	0.242069	1vALL	Inh_E
ENSG00000147669	POLR2K	7.40881e-08	0.242046	1vALL	Inh_E
ENSG00000274863	AL135936.1	7.54586e-08	0.24191	1vALL	Inh_E
ENSG00000172687	ZNF738	7.66372e-08	0.241794	1vALL	Inh_E
ENSG00000138709	LARP1B	7.81677e-08	0.241648	1vALL	Inh_E
ENSG00000232633	AC079465.1	7.89352e-08	0.241574	1vALL	Inh_E
ENSG00000287150	AL139340.1	7.91464e-08	0.241552	1vALL	Inh_E
ENSG00000099910	KLHL22	7.95305e-08	0.241515	1vALL	Inh_E
ENSG00000141013	GAS8	8.03299e-08	0.241439	1vALL	Inh_E
ENSG00000160439	RDH13	8.0685e-08	0.241405	1vALL	Inh_E
ENSG00000154781	CCDC174	8.16784e-08	0.241313	1vALL	Inh_E
ENSG00000188313	PLSCR1	8.20987e-08	0.241273	1vALL	Inh_E
ENSG00000278535	DHRS11	8.2295e-08	0.241253	1vALL	Inh_E
ENSG00000078902	TOLLIP	8.23095e-08	0.24125	1vALL	Inh_E
ENSG00000278311	GGNBP2	8.26286e-08	0.241219	1vALL	Inh_E
ENSG00000134283	PPHLN1	8.28296e-08	0.241199	1vALL	Inh_E
ENSG00000161647	MPP3	8.32976e-08	0.241156	1vALL	Inh_E
ENSG00000152527	PLEKHH2	8.40296e-08	0.241089	1vALL	Inh_E
ENSG00000268555	AC123912.4	8.54896e-08	0.240961	1vALL	Inh_E
ENSG00000137055	PLAA	8.55723e-08	0.240951	1vALL	Inh_E
ENSG00000137513	NARS2	8.66467e-08	0.240858	1vALL	Inh_E
ENSG00000158955	WNT9B	8.91918e-08	0.240643	1vALL	Inh_E
ENSG00000180376	CCDC66	8.96867e-08	0.2406	1vALL	Inh_E
ENSG00000227486	AL050309.1	8.99377e-08	0.240578	1vALL	Inh_E
ENSG00000074935	TUBE1	9.05899e-08	0.240522	1vALL	Inh_E
ENSG00000174748	RPL15	9.0726e-08	0.240509	1vALL	Inh_E
ENSG00000138385	SSB	9.10425e-08	0.240481	1vALL	Inh_E
ENSG00000183723	CMTM4	9.11132e-08	0.240473	1vALL	Inh_E
ENSG00000146282	RARS2	9.20791e-08	0.240393	1vALL	Inh_E
ENSG00000174695	TMEM167A	9.2215e-08	0.24038	1vALL	Inh_E
ENSG00000181852	RNF41	9.25505e-08	0.240351	1vALL	Inh_E
ENSG00000250608	AC010210.1	9.27876e-08	0.24033	1vALL	Inh_E
ENSG00000138769	CDKL2	9.45187e-08	0.240192	1vALL	Inh_E
ENSG00000004866	ST7	9.46815e-08	0.240177	1vALL	Inh_E
ENSG00000286125	AC006115.2	9.48834e-08	0.24016	1vALL	Inh_E
ENSG00000168282	MGAT2	9.52214e-08	0.240131	1vALL	Inh_E
ENSG00000101182	PSMA7	9.57479e-08	0.240088	1vALL	Inh_E
ENSG00000147434	CHRNA6	9.60986e-08	0.240059	1vALL	Inh_E
ENSG00000132394	EEFSEC	9.81841e-08	0.239899	1vALL	Inh_E
ENSG00000143889	HNRNPLL	9.87956e-08	0.239851	1vALL	Inh_E
ENSG00000067560	RHOA	1.01035e-07	0.239684	1vALL	Inh_E
ENSG00000075142	SRI	1.04307e-07	0.239447	1vALL	Inh_E
ENSG00000111707	SUDS3	1.05878e-07	0.239334	1vALL	Inh_E
ENSG00000185033	SEMA4B	1.06592e-07	0.239282	1vALL	Inh_E
ENSG00000259234	ANKRD34C-AS1	1.06767e-07	0.239268	1vALL	Inh_E
ENSG00000173674	EIF1AX	1.07127e-07	0.239241	1vALL	Inh_E
ENSG00000125841	NRSN2	1.08368e-07	0.239154	1vALL	Inh_E
ENSG00000164241	C5orf63	1.08397e-07	0.239149	1vALL	Inh_E
ENSG00000160075	SSU72	1.11782e-07	0.23892	1vALL	Inh_E
ENSG00000144445	KANSL1L	1.12002e-07	0.238903	1vALL	Inh_E
ENSG00000273319	AC058791.1	1.12319e-07	0.23888	1vALL	Inh_E
ENSG00000266677	AC087164.1	1.12641e-07	0.238857	1vALL	Inh_E
ENSG00000133134	BEX2	1.13173e-07	0.23882	1vALL	Inh_E
ENSG00000180228	PRKRA	1.15709e-07	0.238654	1vALL	Inh_E
ENSG00000125484	GTF3C4	1.1643e-07	0.238605	1vALL	Inh_E
ENSG00000162368	CMPK1	1.17133e-07	0.238559	1vALL	Inh_E
ENSG00000169738	DCXR	1.19036e-07	0.238437	1vALL	Inh_E
ENSG00000229891	LINC01315	1.20305e-07	0.238356	1vALL	Inh_E
ENSG00000141699	RETREG3	1.2165e-07	0.238272	1vALL	Inh_E
ENSG00000134597	RBMX2	1.21696e-07	0.238267	1vALL	Inh_E
ENSG00000148704	VAX1	1.24721e-07	0.238083	1vALL	Inh_E
ENSG00000102144	PGK1	1.25223e-07	0.238051	1vALL	Inh_E
ENSG00000196911	KPNA5	1.25386e-07	0.238039	1vALL	Inh_E
ENSG00000104853	CLPTM1	1.25386e-07	0.238036	1vALL	Inh_E
ENSG00000166922	SCG5	1.25878e-07	0.238005	1vALL	Inh_E
ENSG00000197291	RAMP2-AS1	1.2809e-07	0.237874	1vALL	Inh_E
ENSG00000128228	SDF2L1	1.28148e-07	0.237868	1vALL	Inh_E
ENSG00000188322	SBK1	1.29419e-07	0.237793	1vALL	Inh_E
ENSG00000138600	SPPL2A	1.29859e-07	0.237765	1vALL	Inh_E
ENSG00000164182	NDUFAF2	1.33387e-07	0.237564	1vALL	Inh_E
ENSG00000243660	ZNF487	1.33969e-07	0.237529	1vALL	Inh_E
ENSG00000159214	CCDC24	1.36594e-07	0.237383	1vALL	Inh_E
ENSG00000127463	EMC1	1.3967e-07	0.237215	1vALL	Inh_E
ENSG00000140264	SERF2	1.41625e-07	0.237109	1vALL	Inh_E
ENSG00000068308	OTUD5	1.42722e-07	0.23705	1vALL	Inh_E
ENSG00000189241	TSPYL1	1.45348e-07	0.236912	1vALL	Inh_E
ENSG00000231482	AC105450.1	1.45714e-07	0.236891	1vALL	Inh_E
ENSG00000106153	CHCHD2	1.471e-07	0.236818	1vALL	Inh_E
ENSG00000165060	FXN	1.48983e-07	0.236721	1vALL	Inh_E
ENSG00000160948	VPS28	1.49167e-07	0.236709	1vALL	Inh_E
ENSG00000198816	ZNF358	1.49795e-07	0.236676	1vALL	Inh_E
ENSG00000232533	AC093673.1	1.50675e-07	0.23663	1vALL	Inh_E
ENSG00000165672	PRDX3	1.51743e-07	0.236574	1vALL	Inh_E
ENSG00000237838	AC092422.1	1.51743e-07	0.236573	1vALL	Inh_E
ENSG00000103254	ANTKMT	1.54169e-07	0.236452	1vALL	Inh_E
ENSG00000086598	TMED2	1.54343e-07	0.236442	1vALL	Inh_E
ENSG00000271826	PLS3-AS1	1.55746e-07	0.236372	1vALL	Inh_E
ENSG00000151729	SLC25A4	1.56383e-07	0.236339	1vALL	Inh_E
ENSG00000011523	CEP68	1.57755e-07	0.236272	1vALL	Inh_E
ENSG00000198795	ZNF521	1.59154e-07	0.236203	1vALL	Inh_E
ENSG00000164756	SLC30A8	1.62378e-07	0.236051	1vALL	Inh_E
ENSG00000125166	GOT2	1.64472e-07	0.235953	1vALL	Inh_E
ENSG00000081307	UBA5	1.64474e-07	0.235951	1vALL	Inh_E
ENSG00000182934	SRPRA	1.66069e-07	0.235877	1vALL	Inh_E
ENSG00000198590	C3orf35	1.66781e-07	0.235842	1vALL	Inh_E
ENSG00000204899	MZT1	1.69701e-07	0.23571	1vALL	Inh_E
ENSG00000147457	CHMP7	1.70259e-07	0.235684	1vALL	Inh_E
ENSG00000260450	LINC02134	1.70488e-07	0.235671	1vALL	Inh_E
ENSG00000100439	ABHD4	1.73092e-07	0.235556	1vALL	Inh_E
ENSG00000213523	SRA1	1.74183e-07	0.235506	1vALL	Inh_E
ENSG00000154710	RABGEF1	1.75743e-07	0.235437	1vALL	Inh_E
ENSG00000135677	GNS	1.76269e-07	0.235413	1vALL	Inh_E
ENSG00000125868	DSTN	1.76888e-07	0.235384	1vALL	Inh_E
ENSG00000173557	FAM166C	1.77368e-07	0.235362	1vALL	Inh_E
ENSG00000118160	SLC8A2	1.78025e-07	0.235332	1vALL	Inh_E
ENSG00000156162	DPY19L4	1.8009e-07	0.235241	1vALL	Inh_E
ENSG00000151690	MFSD6	1.8009e-07	0.235241	1vALL	Inh_E
ENSG00000204049	AL391421.1	1.82667e-07	0.235132	1vALL	Inh_E
ENSG00000223768	LINC00205	1.83178e-07	0.235109	1vALL	Inh_E
ENSG00000276293	PIP4K2B	1.83402e-07	0.235097	1vALL	Inh_E
ENSG00000243317	STMP1	1.84056e-07	0.235068	1vALL	Inh_E
ENSG00000100564	PIGH	1.84076e-07	0.235065	1vALL	Inh_E
ENSG00000204394	VARS	1.85194e-07	0.235018	1vALL	Inh_E
ENSG00000248801	C8orf34-AS1	1.86e-07	0.234983	1vALL	Inh_E
ENSG00000255545	AP004608.1	1.8704e-07	0.234939	1vALL	Inh_E
ENSG00000188021	UBQLN2	1.88238e-07	0.234889	1vALL	Inh_E
ENSG00000277797	AL359693.1	1.88864e-07	0.234861	1vALL	Inh_E
ENSG00000227683	AL358394.1	1.92433e-07	0.234718	1vALL	Inh_E
ENSG00000247315	ZCCHC3	1.95101e-07	0.234613	1vALL	Inh_E
ENSG00000198053	SIRPA	1.97728e-07	0.23451	1vALL	Inh_E
ENSG00000176055	MBLAC2	1.99979e-07	0.234423	1vALL	Inh_E
ENSG00000109756	RAPGEF2	2.00059e-07	0.234417	1vALL	Inh_E
ENSG00000088367	EPB41L1	2.01406e-07	0.234365	1vALL	Inh_E
ENSG00000173276	ZBTB21	2.02424e-07	0.234324	1vALL	Inh_E
ENSG00000177731	FLII	2.05732e-07	0.2342	1vALL	Inh_E
ENSG00000156876	SASS6	2.06026e-07	0.234187	1vALL	Inh_E
ENSG00000286681	AF235103.3	2.08226e-07	0.234105	1vALL	Inh_E
ENSG00000164187	LMBRD2	2.10485e-07	0.234021	1vALL	Inh_E
ENSG00000188938	FAM120AOS	2.11683e-07	0.233977	1vALL	Inh_E
ENSG00000100865	CINP	2.12298e-07	0.233952	1vALL	Inh_E
ENSG00000115355	CCDC88A	2.12787e-07	0.233933	1vALL	Inh_E
ENSG00000118873	RAB3GAP2	2.13399e-07	0.233909	1vALL	Inh_E
ENSG00000282057	AC092807.3	2.18767e-07	0.233719	1vALL	Inh_E
ENSG00000147144	CCDC120	2.18881e-07	0.233713	1vALL	Inh_E
ENSG00000163749	CCDC158	2.19525e-07	0.233689	1vALL	Inh_E
ENSG00000176261	ZBTB8OS	2.19871e-07	0.233675	1vALL	Inh_E
ENSG00000165185	KIAA1958	2.21887e-07	0.233604	1vALL	Inh_E
ENSG00000186160	CYP4Z1	2.25396e-07	0.233483	1vALL	Inh_E
ENSG00000104388	RAB2A	2.28859e-07	0.233366	1vALL	Inh_E
ENSG00000086061	DNAJA1	2.29979e-07	0.233326	1vALL	Inh_E
ENSG00000013392	RWDD2A	2.30316e-07	0.233311	1vALL	Inh_E
ENSG00000281706	AL009179.1	2.30316e-07	0.233309	1vALL	Inh_E
ENSG00000059145	UNKL	2.30316e-07	0.233309	1vALL	Inh_E
ENSG00000267413	LINC01901	2.31126e-07	0.23328	1vALL	Inh_E
ENSG00000109680	TBC1D19	2.32635e-07	0.233227	1vALL	Inh_E
ENSG00000173065	FAM222B	2.32635e-07	0.233226	1vALL	Inh_E
ENSG00000255142	AP006621.2	2.33181e-07	0.233206	1vALL	Inh_E
ENSG00000110844	PRPF40B	2.36245e-07	0.233105	1vALL	Inh_E
ENSG00000149575	SCN2B	2.40718e-07	0.23296	1vALL	Inh_E
ENSG00000177383	MAGEF1	2.40718e-07	0.232959	1vALL	Inh_E
ENSG00000133641	C12orf29	2.46768e-07	0.232769	1vALL	Inh_E
ENSG00000070601	FRMPD1	2.47873e-07	0.232733	1vALL	Inh_E
ENSG00000007080	CCDC124	2.48507e-07	0.232711	1vALL	Inh_E
ENSG00000120709	FAM53C	2.49596e-07	0.232674	1vALL	Inh_E
ENSG00000110427	KIAA1549L	2.49596e-07	0.232674	1vALL	Inh_E
ENSG00000143179	UCK2	2.50193e-07	0.232653	1vALL	Inh_E
ENSG00000143774	GUK1	2.52364e-07	0.232586	1vALL	Inh_E
ENSG00000127603	MACF1	2.54029e-07	0.232534	1vALL	Inh_E
ENSG00000181026	AEN	2.54492e-07	0.232518	1vALL	Inh_E
ENSG00000182541	LIMK2	2.56302e-07	0.232462	1vALL	Inh_E
ENSG00000152086	TUBA3E	2.57535e-07	0.232423	1vALL	Inh_E
ENSG00000108021	TASOR2	2.59161e-07	0.232373	1vALL	Inh_E
ENSG00000156966	B3GNT7	2.59576e-07	0.232359	1vALL	Inh_E
ENSG00000015153	YAF2	2.60434e-07	0.232331	1vALL	Inh_E
ENSG00000123575	FAM199X	2.63553e-07	0.232239	1vALL	Inh_E
ENSG00000223660	AC245052.1	2.74546e-07	0.231926	1vALL	Inh_E
ENSG00000253509	AC104393.1	2.75874e-07	0.231887	1vALL	Inh_E
ENSG00000198786	MT-ND5	2.77476e-07	0.231841	1vALL	Inh_E
ENSG00000103657	HERC1	2.77721e-07	0.231831	1vALL	Inh_E
ENSG00000104960	PTOV1	2.77721e-07	0.23183	1vALL	Inh_E
ENSG00000105963	ADAP1	2.80266e-07	0.231758	1vALL	Inh_E
ENSG00000141480	ARRB2	2.80276e-07	0.231756	1vALL	Inh_E
ENSG00000173137	ADCK5	2.84642e-07	0.231636	1vALL	Inh_E
ENSG00000103066	PLA2G15	2.85289e-07	0.231617	1vALL	Inh_E
ENSG00000140398	NEIL1	2.86145e-07	0.231592	1vALL	Inh_E
ENSG00000090565	RAB11FIP3	2.86589e-07	0.231578	1vALL	Inh_E
ENSG00000188807	TMEM201	2.95269e-07	0.231346	1vALL	Inh_E
ENSG00000251600	AC107223.1	2.95269e-07	0.231346	1vALL	Inh_E
ENSG00000171533	MAP6	2.98055e-07	0.231272	1vALL	Inh_E
ENSG00000135916	ITM2C	2.9942e-07	0.231235	1vALL	Inh_E
ENSG00000100034	PPM1F	3.02656e-07	0.231151	1vALL	Inh_E
ENSG00000149600	COMMD7	3.07703e-07	0.231023	1vALL	Inh_E
ENSG00000180901	KCTD2	3.08725e-07	0.230995	1vALL	Inh_E
ENSG00000197122	SRC	3.09828e-07	0.230966	1vALL	Inh_E
ENSG00000138463	SLC49A4	3.10396e-07	0.23095	1vALL	Inh_E
ENSG00000136698	CFC1	3.10396e-07	0.230947	1vALL	Inh_E
ENSG00000154736	ADAMTS5	3.15383e-07	0.230824	1vALL	Inh_E
ENSG00000231113	AL035587.1	3.1637e-07	0.230797	1vALL	Inh_E
ENSG00000076201	PTPN23	3.17086e-07	0.230778	1vALL	Inh_E
ENSG00000132623	ANKEF1	3.18713e-07	0.230737	1vALL	Inh_E
ENSG00000179796	LRRC3B	3.21675e-07	0.230664	1vALL	Inh_E
ENSG00000262580	AC087741.1	3.24744e-07	0.230589	1vALL	Inh_E
ENSG00000095380	NANS	3.35804e-07	0.230331	1vALL	Inh_E
ENSG00000224531	SMIM13	3.4114e-07	0.230208	1vALL	Inh_E
ENSG00000229321	AC008269.1	3.41552e-07	0.230197	1vALL	Inh_E
ENSG00000107201	DDX58	3.43582e-07	0.230149	1vALL	Inh_E
ENSG00000072657	TRHDE	3.44932e-07	0.230117	1vALL	Inh_E
ENSG00000112964	GHR	3.47849e-07	0.23005	1vALL	Inh_E
ENSG00000115598	IL1RL2	3.49416e-07	0.230013	1vALL	Inh_E
ENSG00000007129	CEACAM21	3.49416e-07	0.230011	1vALL	Inh_E
ENSG00000183978	COA3	3.51218e-07	0.229969	1vALL	Inh_E
ENSG00000165338	HECTD2	3.51218e-07	0.229967	1vALL	Inh_E
ENSG00000131238	PPT1	3.55186e-07	0.229879	1vALL	Inh_E
ENSG00000089847	ANKRD24	3.57042e-07	0.229837	1vALL	Inh_E
ENSG00000163902	RPN1	3.58429e-07	0.229805	1vALL	Inh_E
ENSG00000173660	UQCRH	3.59605e-07	0.229778	1vALL	Inh_E
ENSG00000253377	AC068672.2	3.62107e-07	0.229722	1vALL	Inh_E
ENSG00000165704	HPRT1	3.67327e-07	0.22961	1vALL	Inh_E
ENSG00000213699	SLC35F6	3.68032e-07	0.229593	1vALL	Inh_E
ENSG00000137103	TMEM8B	3.69256e-07	0.229566	1vALL	Inh_E
ENSG00000138685	FGF2	3.73475e-07	0.229476	1vALL	Inh_E
ENSG00000175414	ARL10	3.76286e-07	0.229416	1vALL	Inh_E
ENSG00000146112	PPP1R18	3.76953e-07	0.229401	1vALL	Inh_E
ENSG00000197062	ZSCAN26	3.80406e-07	0.229328	1vALL	Inh_E
ENSG00000272391	POM121C	3.84383e-07	0.229246	1vALL	Inh_E
ENSG00000147642	SYBU	3.94146e-07	0.229051	1vALL	Inh_E
ENSG00000184388	PABPC1L2B	3.97879e-07	0.228977	1vALL	Inh_E
ENSG00000214338	SOGA3	4.03854e-07	0.22886	1vALL	Inh_E
ENSG00000286963	AC074096.1	4.15488e-07	0.228639	1vALL	Inh_E
ENSG00000259998	AL133279.3	4.15488e-07	0.228637	1vALL	Inh_E
ENSG00000142207	URB1	4.19433e-07	0.228562	1vALL	Inh_E
ENSG00000127616	SMARCA4	4.20785e-07	0.228535	1vALL	Inh_E
ENSG00000099800	TIMM13	4.23652e-07	0.22848	1vALL	Inh_E
ENSG00000158560	DYNC1I1	4.2408e-07	0.22847	1vALL	Inh_E
ENSG00000101187	SLCO4A1	4.24351e-07	0.228463	1vALL	Inh_E
ENSG00000153832	FBXO36	4.28762e-07	0.228381	1vALL	Inh_E
ENSG00000096063	SRPK1	4.31495e-07	0.22833	1vALL	Inh_E
ENSG00000188647	PTAR1	4.34051e-07	0.228282	1vALL	Inh_E
ENSG00000170379	TCAF2	4.34429e-07	0.228273	1vALL	Inh_E
ENSG00000130764	LRRC47	4.38751e-07	0.228194	1vALL	Inh_E
ENSG00000163468	CCT3	4.38751e-07	0.228192	1vALL	Inh_E
ENSG00000105968	H2AFV	4.38751e-07	0.22819	1vALL	Inh_E
ENSG00000138678	GPAT3	4.41233e-07	0.228144	1vALL	Inh_E
ENSG00000138430	OLA1	4.44431e-07	0.228085	1vALL	Inh_E
ENSG00000166145	SPINT1	4.44431e-07	0.228084	1vALL	Inh_E
ENSG00000120656	TAF12	4.59364e-07	0.227827	1vALL	Inh_E
ENSG00000053770	AP5M1	4.61734e-07	0.227785	1vALL	Inh_E
ENSG00000178952	TUFM	4.65852e-07	0.227714	1vALL	Inh_E
ENSG00000285519	AC104781.2	4.68507e-07	0.227668	1vALL	Inh_E
ENSG00000108861	DUSP3	4.70821e-07	0.227627	1vALL	Inh_E
ENSG00000121774	KHDRBS1	4.79214e-07	0.227488	1vALL	Inh_E
ENSG00000250280	AC026124.1	4.8137e-07	0.227452	1vALL	Inh_E
ENSG00000214803	AC090921.1	4.81976e-07	0.22744	1vALL	Inh_E
ENSG00000237499	WAKMAR2	4.83813e-07	0.227408	1vALL	Inh_E
ENSG00000179523	EIF3J-DT	4.84801e-07	0.22739	1vALL	Inh_E
ENSG00000233975	LINC02574	4.8841e-07	0.22733	1vALL	Inh_E
ENSG00000122873	CISD1	4.9192e-07	0.227272	1vALL	Inh_E
ENSG00000137710	RDX	4.9192e-07	0.22727	1vALL	Inh_E
ENSG00000235300	THRA1/BTR	5.02933e-07	0.227097	1vALL	Inh_E
ENSG00000084623	EIF3I	5.03018e-07	0.227093	1vALL	Inh_E
ENSG00000100994	PYGB	5.05561e-07	0.227052	1vALL	Inh_E
ENSG00000225811	AL354771.1	5.06197e-07	0.22704	1vALL	Inh_E
ENSG00000163050	COQ8A	5.0743e-07	0.227019	1vALL	Inh_E
ENSG00000140009	ESR2	5.0826e-07	0.227004	1vALL	Inh_E
ENSG00000100296	THOC5	5.10411e-07	0.226969	1vALL	Inh_E
ENSG00000286869	AC022276.1	5.15643e-07	0.226888	1vALL	Inh_E
ENSG00000161010	MRNIP	5.15975e-07	0.22688	1vALL	Inh_E
ENSG00000152556	PFKM	5.1636e-07	0.226872	1vALL	Inh_E
ENSG00000119537	KDSR	5.16911e-07	0.226862	1vALL	Inh_E
ENSG00000244486	SCARF2	5.17509e-07	0.226851	1vALL	Inh_E
ENSG00000113595	TRIM23	5.18557e-07	0.226833	1vALL	Inh_E
ENSG00000057608	GDI2	5.19294e-07	0.22682	1vALL	Inh_E
ENSG00000090989	EXOC1	5.19783e-07	0.22681	1vALL	Inh_E
ENSG00000285980	AP003025.2	5.20261e-07	0.226801	1vALL	Inh_E
ENSG00000242512	LINC01206	5.20958e-07	0.226788	1vALL	Inh_E
ENSG00000182983	ZNF662	5.3045e-07	0.226646	1vALL	Inh_E
ENSG00000141425	RPRD1A	5.34007e-07	0.226592	1vALL	Inh_E
ENSG00000266489	AC007922.3	5.44666e-07	0.226436	1vALL	Inh_E
ENSG00000250493	AP004147.1	5.44678e-07	0.226433	1vALL	Inh_E
ENSG00000198453	ZNF568	5.45333e-07	0.226422	1vALL	Inh_E
ENSG00000008382	MPND	5.46007e-07	0.22641	1vALL	Inh_E
ENSG00000138663	COPS4	5.50573e-07	0.226343	1vALL	Inh_E
ENSG00000152082	MZT2B	5.50573e-07	0.226341	1vALL	Inh_E
ENSG00000186288	PABPC1L2A	5.55832e-07	0.226265	1vALL	Inh_E
ENSG00000070526	ST6GALNAC1	5.57412e-07	0.22624	1vALL	Inh_E
ENSG00000075415	SLC25A3	5.59526e-07	0.226209	1vALL	Inh_E
ENSG00000261063	AC009139.2	5.62344e-07	0.226168	1vALL	Inh_E
ENSG00000248634	AC008588.1	5.62515e-07	0.226163	1vALL	Inh_E
ENSG00000106013	ANKRD7	5.6458e-07	0.226132	1vALL	Inh_E
ENSG00000225387	AL591896.1	5.64749e-07	0.226128	1vALL	Inh_E
ENSG00000180185	FAHD1	5.67437e-07	0.226089	1vALL	Inh_E
ENSG00000229520	LINC00404	5.74144e-07	0.225995	1vALL	Inh_E
ENSG00000145715	RASA1	5.74448e-07	0.225989	1vALL	Inh_E
ENSG00000223813	AC007255.1	5.8025e-07	0.225908	1vALL	Inh_E
ENSG00000133121	STARD13	5.87315e-07	0.225812	1vALL	Inh_E
ENSG00000275741	AL162497.1	5.88464e-07	0.225794	1vALL	Inh_E
ENSG00000130005	GAMT	5.88611e-07	0.22579	1vALL	Inh_E
ENSG00000166136	NDUFB8	5.90457e-07	0.225763	1vALL	Inh_E
ENSG00000139998	RAB15	6.01131e-07	0.225622	1vALL	Inh_E
ENSG00000149792	MRPL49	6.01173e-07	0.225619	1vALL	Inh_E
ENSG00000052723	SIKE1	6.01239e-07	0.225616	1vALL	Inh_E
ENSG00000169214	OR6F1	6.03612e-07	0.225583	1vALL	Inh_E
ENSG00000083642	PDS5B	6.11108e-07	0.225484	1vALL	Inh_E
ENSG00000144893	MED12L	6.13779e-07	0.225448	1vALL	Inh_E
ENSG00000214491	SEC14L6	6.159e-07	0.225419	1vALL	Inh_E
ENSG00000169604	ANTXR1	6.16307e-07	0.225412	1vALL	Inh_E
ENSG00000228679	AL034347.1	6.21237e-07	0.225347	1vALL	Inh_E
ENSG00000144744	UBA3	6.24262e-07	0.225307	1vALL	Inh_E
ENSG00000184402	SS18L1	6.26674e-07	0.225275	1vALL	Inh_E
ENSG00000287848	AL355303.2	6.28856e-07	0.225245	1vALL	Inh_E
ENSG00000128595	CALU	6.38482e-07	0.225124	1vALL	Inh_E
ENSG00000179447	AL049647.1	6.44536e-07	0.225049	1vALL	Inh_E
ENSG00000277399	GPR179	6.46197e-07	0.225026	1vALL	Inh_E
ENSG00000105058	FAM32A	6.53991e-07	0.22493	1vALL	Inh_E
ENSG00000166710	B2M	6.54235e-07	0.224925	1vALL	Inh_E
ENSG00000204936	CD177	6.60502e-07	0.224848	1vALL	Inh_E
ENSG00000248601	AC116634.1	6.60799e-07	0.224843	1vALL	Inh_E
ENSG00000126934	MAP2K2	6.64442e-07	0.224797	1vALL	Inh_E
ENSG00000134440	NARS	6.6745e-07	0.22476	1vALL	Inh_E
ENSG00000284873	OOSP1	6.72772e-07	0.224696	1vALL	Inh_E
ENSG00000243156	MICAL3	6.74363e-07	0.224675	1vALL	Inh_E
ENSG00000196182	STK40	6.74451e-07	0.224672	1vALL	Inh_E
ENSG00000104695	PPP2CB	6.83932e-07	0.22456	1vALL	Inh_E
ENSG00000048392	RRM2B	6.89691e-07	0.224492	1vALL	Inh_E
ENSG00000197045	GMFB	6.93071e-07	0.224452	1vALL	Inh_E
ENSG00000136603	SKIL	6.98583e-07	0.224387	1vALL	Inh_E
ENSG00000172869	DMXL1	7.02214e-07	0.224345	1vALL	Inh_E
ENSG00000213563	C8orf82	7.04852e-07	0.224313	1vALL	Inh_E
ENSG00000114850	SSR3	7.06127e-07	0.224297	1vALL	Inh_E
ENSG00000197885	NKIRAS1	7.17062e-07	0.224174	1vALL	Inh_E
ENSG00000205981	DNAJC19	7.18915e-07	0.224151	1vALL	Inh_E
ENSG00000108561	C1QBP	7.21056e-07	0.224126	1vALL	Inh_E
ENSG00000113272	THG1L	7.23951e-07	0.224092	1vALL	Inh_E
ENSG00000196498	NCOR2	7.23951e-07	0.22409	1vALL	Inh_E
ENSG00000164902	PHAX	7.30327e-07	0.224019	1vALL	Inh_E
ENSG00000006125	AP2B1	7.31551e-07	0.224004	1vALL	Inh_E
ENSG00000267278	MAP3K14-AS1	7.39292e-07	0.223919	1vALL	Inh_E
ENSG00000147853	AK3	7.42013e-07	0.223888	1vALL	Inh_E
ENSG00000154328	NEIL2	7.42479e-07	0.223881	1vALL	Inh_E
ENSG00000111737	RAB35	7.44347e-07	0.223859	1vALL	Inh_E
ENSG00000175203	DCTN2	7.44565e-07	0.223854	1vALL	Inh_E
ENSG00000204044	SLC12A5-AS1	7.48362e-07	0.223812	1vALL	Inh_E
ENSG00000230506	AL354824.1	7.49641e-07	0.223796	1vALL	Inh_E
ENSG00000254695	AC087379.2	7.51518e-07	0.223775	1vALL	Inh_E
ENSG00000009844	VTA1	7.54091e-07	0.223746	1vALL	Inh_E
ENSG00000088387	DOCK9	7.55392e-07	0.22373	1vALL	Inh_E
ENSG00000142208	AKT1	7.56119e-07	0.22372	1vALL	Inh_E
ENSG00000109832	DDX25	7.58712e-07	0.223691	1vALL	Inh_E
ENSG00000118855	MFSD1	7.63004e-07	0.223644	1vALL	Inh_E
ENSG00000160113	NR2F6	7.68019e-07	0.223591	1vALL	Inh_E
ENSG00000132938	MTUS2	7.69291e-07	0.223575	1vALL	Inh_E
ENSG00000236819	LINC01563	7.70501e-07	0.223561	1vALL	Inh_E
ENSG00000161091	MFSD12	7.93443e-07	0.223328	1vALL	Inh_E
ENSG00000102100	SLC35A2	7.98205e-07	0.223279	1vALL	Inh_E
ENSG00000263618	AP005121.1	8.00742e-07	0.22325	1vALL	Inh_E
ENSG00000120992	LYPLA1	8.00742e-07	0.223249	1vALL	Inh_E
ENSG00000102466	FGF14	8.03274e-07	0.223222	1vALL	Inh_E
ENSG00000260257	AL035071.1	8.07866e-07	0.223175	1vALL	Inh_E
ENSG00000243708	PLA2G4B	8.13943e-07	0.223114	1vALL	Inh_E
ENSG00000170615	SLC26A5	8.16313e-07	0.223089	1vALL	Inh_E
ENSG00000139112	GABARAPL1	8.22048e-07	0.223031	1vALL	Inh_E
ENSG00000198680	TUSC1	8.32133e-07	0.222933	1vALL	Inh_E
ENSG00000134987	WDR36	8.43212e-07	0.222826	1vALL	Inh_E
ENSG00000224034	LINC02561	8.43289e-07	0.222823	1vALL	Inh_E
ENSG00000162736	NCSTN	9.04374e-07	0.222269	1vALL	Inh_E
ENSG00000171817	ZNF540	9.14192e-07	0.222181	1vALL	Inh_E
ENSG00000167881	SRP68	9.14943e-07	0.222173	1vALL	Inh_E
ENSG00000176407	KCMF1	9.33986e-07	0.222007	1vALL	Inh_E
ENSG00000224658	AL513164.1	9.4072e-07	0.221947	1vALL	Inh_E
ENSG00000160972	PPP1R16A	9.4072e-07	0.221946	1vALL	Inh_E
ENSG00000151067	CACNA1C	9.43091e-07	0.221924	1vALL	Inh_E
ENSG00000196227	FAM217B	9.62565e-07	0.22176	1vALL	Inh_E
ENSG00000015475	BID	9.77242e-07	0.221638	1vALL	Inh_E
ENSG00000170074	FAM153A	9.79103e-07	0.22162	1vALL	Inh_E
ENSG00000203663	OR2L2	9.83777e-07	0.22158	1vALL	Inh_E
ENSG00000185651	UBE2L3	1.00343e-06	0.221421	1vALL	Inh_E
ENSG00000259961	AL354712.1	1.00453e-06	0.22141	1vALL	Inh_E
ENSG00000186432	KPNA4	1.00943e-06	0.22137	1vALL	Inh_E
ENSG00000261757	AC005592.1	1.01262e-06	0.221342	1vALL	Inh_E
ENSG00000113312	TTC1	1.02069e-06	0.221277	1vALL	Inh_E
ENSG00000263938	AC100832.2	1.03714e-06	0.221148	1vALL	Inh_E
ENSG00000101150	TPD52L2	1.0435e-06	0.221097	1vALL	Inh_E
ENSG00000164885	CDK5	1.04443e-06	0.221088	1vALL	Inh_E
ENSG00000101883	RHOXF1	1.05096e-06	0.221036	1vALL	Inh_E
ENSG00000181192	DHTKD1	1.07393e-06	0.220862	1vALL	Inh_E
ENSG00000186063	AIDA	1.07695e-06	0.220837	1vALL	Inh_E
ENSG00000070610	GBA2	1.07989e-06	0.220814	1vALL	Inh_E
ENSG00000170606	HSPA4	1.08481e-06	0.220775	1vALL	Inh_E
ENSG00000167011	NAT16	1.08658e-06	0.22076	1vALL	Inh_E
ENSG00000171864	PRND	1.09019e-06	0.220731	1vALL	Inh_E
ENSG00000171475	WIPF2	1.10077e-06	0.220652	1vALL	Inh_E
ENSG00000100320	RBFOX2	1.11001e-06	0.220584	1vALL	Inh_E
ENSG00000174886	NDUFA11	1.1178e-06	0.220526	1vALL	Inh_E
ENSG00000139645	ANKRD52	1.13421e-06	0.220407	1vALL	Inh_E
ENSG00000070785	EIF2B3	1.13813e-06	0.220378	1vALL	Inh_E
ENSG00000156206	CFAP161	1.13954e-06	0.220366	1vALL	Inh_E
ENSG00000172782	FADS6	1.16831e-06	0.220165	1vALL	Inh_E
ENSG00000130638	ATXN10	1.17111e-06	0.220143	1vALL	Inh_E
ENSG00000288026	AC096996.3	1.17711e-06	0.2201	1vALL	Inh_E
ENSG00000183597	TANGO2	1.18759e-06	0.220027	1vALL	Inh_E
ENSG00000184719	RNLS	1.19134e-06	0.22	1vALL	Inh_E
ENSG00000164073	MFSD8	1.20599e-06	0.2199	1vALL	Inh_E
ENSG00000117020	AKT3	1.21866e-06	0.219814	1vALL	Inh_E
ENSG00000119979	DENND10	1.22816e-06	0.21975	1vALL	Inh_E
ENSG00000134874	DZIP1	1.23636e-06	0.219695	1vALL	Inh_E
ENSG00000168872	DDX19A	1.23735e-06	0.219686	1vALL	Inh_E
ENSG00000256482	AC023796.2	1.23909e-06	0.219673	1vALL	Inh_E
ENSG00000025156	HSF2	1.25256e-06	0.219584	1vALL	Inh_E
ENSG00000255523	AP001652.1	1.2534e-06	0.219577	1vALL	Inh_E
ENSG00000228853	NEGR1-IT1	1.2677e-06	0.219484	1vALL	Inh_E
ENSG00000131409	LRRC4B	1.27208e-06	0.219454	1vALL	Inh_E
ENSG00000151247	EIF4E	1.2802e-06	0.219401	1vALL	Inh_E
ENSG00000138411	HECW2	1.30187e-06	0.219264	1vALL	Inh_E
ENSG00000178301	AQP11	1.3052e-06	0.219241	1vALL	Inh_E
ENSG00000180098	TRNAU1AP	1.30765e-06	0.219224	1vALL	Inh_E
ENSG00000157954	WIPI2	1.31644e-06	0.219168	1vALL	Inh_E
ENSG00000258637	AC008056.1	1.33667e-06	0.219044	1vALL	Inh_E
ENSG00000164292	RHOBTB3	1.35022e-06	0.218961	1vALL	Inh_E
ENSG00000104953	TLE6	1.35403e-06	0.218936	1vALL	Inh_E
ENSG00000253749	AC022695.3	1.37817e-06	0.218792	1vALL	Inh_E
ENSG00000285906	AC083855.2	1.39233e-06	0.218708	1vALL	Inh_E
ENSG00000117868	ESYT2	1.39954e-06	0.218664	1vALL	Inh_E
ENSG00000005810	MYCBP2	1.40518e-06	0.21863	1vALL	Inh_E
ENSG00000161533	ACOX1	1.41995e-06	0.218543	1vALL	Inh_E
ENSG00000093000	NUP50	1.41995e-06	0.218541	1vALL	Inh_E
ENSG00000183044	ABAT	1.42401e-06	0.218516	1vALL	Inh_E
ENSG00000232721	AC239800.2	1.45179e-06	0.218359	1vALL	Inh_E
ENSG00000131467	PSME3	1.48377e-06	0.218181	1vALL	Inh_E
ENSG00000168004	PLAAT5	1.49264e-06	0.218131	1vALL	Inh_E
ENSG00000232258	TMEM114	1.49288e-06	0.218128	1vALL	Inh_E
ENSG00000108424	KPNB1	1.5022e-06	0.218075	1vALL	Inh_E
ENSG00000269883	AC007375.3	1.51125e-06	0.218025	1vALL	Inh_E
ENSG00000248019	FAM13A-AS1	1.52407e-06	0.217955	1vALL	Inh_E
ENSG00000084676	NCOA1	1.52714e-06	0.217936	1vALL	Inh_E
ENSG00000251629	LINC02241	1.52938e-06	0.217922	1vALL	Inh_E
ENSG00000255529	POLR2M	1.55469e-06	0.217788	1vALL	Inh_E
ENSG00000160216	AGPAT3	1.55747e-06	0.217771	1vALL	Inh_E
ENSG00000104886	PLEKHJ1	1.56168e-06	0.217747	1vALL	Inh_E
ENSG00000123496	IL13RA2	1.56267e-06	0.21774	1vALL	Inh_E
ENSG00000185989	RASA3	1.58023e-06	0.217647	1vALL	Inh_E
ENSG00000250699	AP000892.1	1.59301e-06	0.217576	1vALL	Inh_E
ENSG00000198547	C20orf203	1.59301e-06	0.217576	1vALL	Inh_E
ENSG00000101367	MAPRE1	1.59301e-06	0.217576	1vALL	Inh_E
ENSG00000134255	CEPT1	1.59882e-06	0.217544	1vALL	Inh_E
ENSG00000114648	KLHL18	1.6002e-06	0.217535	1vALL	Inh_E
ENSG00000154767	XPC	1.60335e-06	0.217517	1vALL	Inh_E
ENSG00000109079	TNFAIP1	1.63331e-06	0.217366	1vALL	Inh_E
ENSG00000025770	NCAPH2	1.63359e-06	0.217361	1vALL	Inh_E
ENSG00000132718	SYT11	1.63359e-06	0.21736	1vALL	Inh_E
ENSG00000077549	CAPZB	1.6386e-06	0.217333	1vALL	Inh_E
ENSG00000131759	RARA	1.68974e-06	0.217082	1vALL	Inh_E
ENSG00000140859	KIFC3	1.70233e-06	0.21702	1vALL	Inh_E
ENSG00000132510	KDM6B	1.70281e-06	0.217016	1vALL	Inh_E
ENSG00000167034	NKX3-1	1.71039e-06	0.216977	1vALL	Inh_E
ENSG00000253230	LINC00599	1.72986e-06	0.216884	1vALL	Inh_E
ENSG00000182631	RXFP3	1.7302e-06	0.21688	1vALL	Inh_E
ENSG00000131788	PIAS3	1.74452e-06	0.216811	1vALL	Inh_E
ENSG00000178988	MRFAP1L1	1.74576e-06	0.216803	1vALL	Inh_E
ENSG00000171148	TADA3	1.76037e-06	0.216733	1vALL	Inh_E
ENSG00000254319	AC246817.2	1.76483e-06	0.216711	1vALL	Inh_E
ENSG00000115268	RPS15	1.76716e-06	0.216698	1vALL	Inh_E
ENSG00000163960	UBXN7	1.77041e-06	0.216681	1vALL	Inh_E
ENSG00000089157	RPLP0	1.77207e-06	0.216669	1vALL	Inh_E
ENSG00000135047	CTSL	1.77207e-06	0.216669	1vALL	Inh_E
ENSG00000253395	AP003469.2	1.79521e-06	0.216562	1vALL	Inh_E
ENSG00000124588	NQO2	1.79977e-06	0.216539	1vALL	Inh_E
ENSG00000106477	CEP41	1.80729e-06	0.216503	1vALL	Inh_E
ENSG00000247746	USP51	1.82348e-06	0.216428	1vALL	Inh_E
ENSG00000135324	MRAP2	1.82716e-06	0.21641	1vALL	Inh_E
ENSG00000160062	ZBTB8A	1.8409e-06	0.216347	1vALL	Inh_E
ENSG00000100351	GRAP2	1.85645e-06	0.216276	1vALL	Inh_E
ENSG00000186472	PCLO	1.85995e-06	0.216259	1vALL	Inh_E
ENSG00000100348	TXN2	1.86461e-06	0.216236	1vALL	Inh_E
ENSG00000068354	TBC1D25	1.87206e-06	0.216202	1vALL	Inh_E
ENSG00000225649	AC064875.1	1.89185e-06	0.216114	1vALL	Inh_E
ENSG00000188674	C2orf80	1.92559e-06	0.215969	1vALL	Inh_E
ENSG00000225420	AC104134.1	1.9257e-06	0.215966	1vALL	Inh_E
ENSG00000108953	YWHAE	1.92858e-06	0.215952	1vALL	Inh_E
ENSG00000271204	AC016831.5	1.95019e-06	0.215859	1vALL	Inh_E
ENSG00000214530	STARD10	1.96307e-06	0.215803	1vALL	Inh_E
ENSG00000188760	TMEM198	1.97006e-06	0.215772	1vALL	Inh_E
ENSG00000286813	AC015871.7	1.97018e-06	0.215769	1vALL	Inh_E
ENSG00000129103	SUMF2	1.9768e-06	0.21574	1vALL	Inh_E
ENSG00000277203	F8A1	1.98855e-06	0.21569	1vALL	Inh_E
ENSG00000159202	UBE2Z	2.00601e-06	0.215616	1vALL	Inh_E
ENSG00000283175	AC007920.2	2.0317e-06	0.215511	1vALL	Inh_E
ENSG00000205808	PLPP6	2.03729e-06	0.215486	1vALL	Inh_E
ENSG00000173933	RBM4	2.04101e-06	0.215469	1vALL	Inh_E
ENSG00000108557	RAI1	2.09234e-06	0.215264	1vALL	Inh_E
ENSG00000257165	AC079362.1	2.09682e-06	0.215245	1vALL	Inh_E
ENSG00000113575	PPP2CA	2.13946e-06	0.215079	1vALL	Inh_E
ENSG00000136560	TANK	2.15579e-06	0.215014	1vALL	Inh_E
ENSG00000251182	LINC02497	2.17128e-06	0.214954	1vALL	Inh_E
ENSG00000110435	PDHX	2.18561e-06	0.214898	1vALL	Inh_E
ENSG00000110171	TRIM3	2.20284e-06	0.214832	1vALL	Inh_E
ENSG00000120053	GOT1	2.2661e-06	0.214598	1vALL	Inh_E
ENSG00000122966	CIT	2.27655e-06	0.214558	1vALL	Inh_E
ENSG00000242366	UGT1A8	2.28727e-06	0.214518	1vALL	Inh_E
ENSG00000177683	THAP5	2.29412e-06	0.214491	1vALL	Inh_E
ENSG00000176973	FAM89B	2.30259e-06	0.214459	1vALL	Inh_E
ENSG00000196526	AFAP1	2.30785e-06	0.214438	1vALL	Inh_E
ENSG00000265808	SEC22B	2.33992e-06	0.214323	1vALL	Inh_E
ENSG00000234264	DEPDC1-AS1	2.34605e-06	0.214299	1vALL	Inh_E
ENSG00000104131	EIF3J	2.3485e-06	0.214289	1vALL	Inh_E
ENSG00000113811	SELENOK	2.36431e-06	0.214231	1vALL	Inh_E
ENSG00000135093	USP30	2.38245e-06	0.214167	1vALL	Inh_E
ENSG00000137193	PIM1	2.38938e-06	0.214139	1vALL	Inh_E
ENSG00000172232	AZU1	2.38938e-06	0.214139	1vALL	Inh_E
ENSG00000101040	ZMYND8	2.43127e-06	0.213994	1vALL	Inh_E
ENSG00000165118	C9orf64	2.43191e-06	0.21399	1vALL	Inh_E
ENSG00000130921	C12orf65	2.44228e-06	0.213953	1vALL	Inh_E
ENSG00000160991	ORAI2	2.44359e-06	0.213946	1vALL	Inh_E
ENSG00000166337	TAF10	2.46813e-06	0.213862	1vALL	Inh_E
ENSG00000091542	ALKBH5	2.48066e-06	0.213818	1vALL	Inh_E
ENSG00000130844	ZNF331	2.48828e-06	0.213791	1vALL	Inh_E
ENSG00000164548	TRA2A	2.48859e-06	0.213788	1vALL	Inh_E
ENSG00000149932	TMEM219	2.49327e-06	0.21377	1vALL	Inh_E
ENSG00000116791	CRYZ	2.51663e-06	0.213691	1vALL	Inh_E
ENSG00000132471	WBP2	2.52587e-06	0.213659	1vALL	Inh_E
ENSG00000198704	GPX6	2.53475e-06	0.213628	1vALL	Inh_E
ENSG00000260922	AC009139.1	2.53856e-06	0.213614	1vALL	Inh_E
ENSG00000124155	PIGT	2.53987e-06	0.213607	1vALL	Inh_E
ENSG00000198824	CHAMP1	2.53987e-06	0.213605	1vALL	Inh_E
ENSG00000171206	TRIM8	2.56788e-06	0.213513	1vALL	Inh_E
ENSG00000116984	MTR	2.57349e-06	0.213493	1vALL	Inh_E
ENSG00000143437	ARNT	2.59556e-06	0.21342	1vALL	Inh_E
ENSG00000141959	PFKL	2.60188e-06	0.213398	1vALL	Inh_E
ENSG00000196961	AP2A1	2.60346e-06	0.213391	1vALL	Inh_E
ENSG00000173457	PPP1R14B	2.67538e-06	0.213165	1vALL	Inh_E
ENSG00000197296	FITM2	2.69533e-06	0.213102	1vALL	Inh_E
ENSG00000286883	AC005041.5	2.69554e-06	0.213099	1vALL	Inh_E
ENSG00000261587	TMEM249	2.71557e-06	0.213036	1vALL	Inh_E
ENSG00000088179	PTPN4	2.72686e-06	0.212999	1vALL	Inh_E
ENSG00000116525	TRIM62	2.74511e-06	0.212942	1vALL	Inh_E
ENSG00000163655	GMPS	2.74594e-06	0.212938	1vALL	Inh_E
ENSG00000260230	FRRS1L	2.76537e-06	0.212877	1vALL	Inh_E
ENSG00000087266	SH3BP2	2.76779e-06	0.212868	1vALL	Inh_E
ENSG00000150787	PTS	2.76958e-06	0.21286	1vALL	Inh_E
ENSG00000196353	CPNE4	2.7762e-06	0.212839	1vALL	Inh_E
ENSG00000242247	ARFGAP3	2.7982e-06	0.212771	1vALL	Inh_E
ENSG00000253170	AC108515.1	2.85295e-06	0.21261	1vALL	Inh_E
ENSG00000178502	KLHL11	2.85549e-06	0.2126	1vALL	Inh_E
ENSG00000165985	C1QL3	2.87323e-06	0.212547	1vALL	Inh_E
ENSG00000141622	RNF165	2.8759e-06	0.212537	1vALL	Inh_E
ENSG00000174307	PHLDA3	2.92072e-06	0.212407	1vALL	Inh_E
ENSG00000221983	UBA52	2.93828e-06	0.212356	1vALL	Inh_E
ENSG00000144401	METTL21A	2.9406e-06	0.212347	1vALL	Inh_E
ENSG00000105509	HAS1	2.95109e-06	0.212315	1vALL	Inh_E
ENSG00000173230	GOLGB1	2.95301e-06	0.212308	1vALL	Inh_E
ENSG00000112379	ARFGEF3	2.97686e-06	0.212239	1vALL	Inh_E
ENSG00000144712	CAND2	2.979e-06	0.212231	1vALL	Inh_E
ENSG00000100997	ABHD12	2.99717e-06	0.212179	1vALL	Inh_E
ENSG00000267568	AC016168.2	3.02096e-06	0.212111	1vALL	Inh_E
ENSG00000111775	COX6A1	3.03718e-06	0.212063	1vALL	Inh_E
ENSG00000274253	AC138649.1	3.03718e-06	0.212063	1vALL	Inh_E
ENSG00000066697	MSANTD3	3.07868e-06	0.211948	1vALL	Inh_E
ENSG00000129353	SLC44A2	3.0837e-06	0.211931	1vALL	Inh_E
ENSG00000287587	AL158216.1	3.0837e-06	0.21193	1vALL	Inh_E
ENSG00000285637	AL161449.2	3.11369e-06	0.211848	1vALL	Inh_E
ENSG00000105186	ANKRD27	3.13936e-06	0.211778	1vALL	Inh_E
ENSG00000237594	AP000251.1	3.14101e-06	0.211772	1vALL	Inh_E
ENSG00000135040	NAA35	3.14716e-06	0.211753	1vALL	Inh_E
ENSG00000224666	Z84484.1	3.22059e-06	0.21156	1vALL	Inh_E
ENSG00000262521	AJ003147.1	3.30657e-06	0.21134	1vALL	Inh_E
ENSG00000167699	GLOD4	3.33108e-06	0.211276	1vALL	Inh_E
ENSG00000124151	NCOA3	3.33683e-06	0.21126	1vALL	Inh_E
ENSG00000179889	PDXDC1	3.35094e-06	0.211223	1vALL	Inh_E
ENSG00000176049	JAKMIP2	3.38314e-06	0.211141	1vALL	Inh_E
ENSG00000140691	ARMC5	3.40455e-06	0.211087	1vALL	Inh_E
ENSG00000285811	AL355677.1	3.41737e-06	0.211053	1vALL	Inh_E
ENSG00000122779	TRIM24	3.4391e-06	0.210998	1vALL	Inh_E
ENSG00000100335	MIEF1	3.45296e-06	0.210963	1vALL	Inh_E
ENSG00000198752	CDC42BPB	3.46544e-06	0.210931	1vALL	Inh_E
ENSG00000198700	IPO9	3.46744e-06	0.210924	1vALL	Inh_E
ENSG00000108509	CAMTA2	3.49994e-06	0.210844	1vALL	Inh_E
ENSG00000104660	LEPROTL1	3.54792e-06	0.210729	1vALL	Inh_E
ENSG00000255045	AP000866.5	3.55889e-06	0.210701	1vALL	Inh_E
ENSG00000063978	RNF4	3.5851e-06	0.210638	1vALL	Inh_E
ENSG00000172315	TP53RK	3.60354e-06	0.210593	1vALL	Inh_E
ENSG00000250062	AC104827.1	3.63189e-06	0.210525	1vALL	Inh_E
ENSG00000188385	JAKMIP3	3.65659e-06	0.210467	1vALL	Inh_E
ENSG00000028277	POU2F2	3.66919e-06	0.210436	1vALL	Inh_E
ENSG00000148484	RSU1	3.67452e-06	0.210422	1vALL	Inh_E
ENSG00000231092	AC012513.1	3.68728e-06	0.210391	1vALL	Inh_E
ENSG00000157869	RAB28	3.68951e-06	0.210384	1vALL	Inh_E
ENSG00000140632	GLYR1	3.69923e-06	0.210359	1vALL	Inh_E
ENSG00000277586	NEFL	3.70976e-06	0.210334	1vALL	Inh_E
ENSG00000104361	NIPAL2	3.72994e-06	0.210286	1vALL	Inh_E
ENSG00000262814	MRPL12	3.73531e-06	0.210272	1vALL	Inh_E
ENSG00000123545	NDUFAF4	3.76933e-06	0.210194	1vALL	Inh_E
ENSG00000089195	TRMT6	3.81521e-06	0.210091	1vALL	Inh_E
ENSG00000164975	SNAPC3	3.81573e-06	0.210088	1vALL	Inh_E
ENSG00000170417	TMEM182	3.84328e-06	0.210026	1vALL	Inh_E
ENSG00000174013	FBXO45	3.84496e-06	0.21002	1vALL	Inh_E
ENSG00000155868	MED7	3.88891e-06	0.209923	1vALL	Inh_E
ENSG00000189077	TMEM120A	3.90833e-06	0.209879	1vALL	Inh_E
ENSG00000187051	RPS19BP1	3.9266e-06	0.209838	1vALL	Inh_E
ENSG00000168610	STAT3	3.95124e-06	0.209784	1vALL	Inh_E
ENSG00000285205	AL121612.2	3.96222e-06	0.209759	1vALL	Inh_E
ENSG00000174231	PRPF8	4.01672e-06	0.209642	1vALL	Inh_E
ENSG00000178691	SUZ12	4.05991e-06	0.209551	1vALL	Inh_E
ENSG00000101624	CEP76	4.08496e-06	0.209497	1vALL	Inh_E
ENSG00000169057	MECP2	4.08974e-06	0.209485	1vALL	Inh_E
ENSG00000172638	EFEMP2	4.10517e-06	0.209452	1vALL	Inh_E
ENSG00000088543	C3orf18	4.13855e-06	0.209382	1vALL	Inh_E
ENSG00000105185	PDCD5	4.17809e-06	0.2093	1vALL	Inh_E
ENSG00000013375	PGM3	4.18093e-06	0.209292	1vALL	Inh_E
ENSG00000273077	AC110609.1	4.18461e-06	0.209283	1vALL	Inh_E
ENSG00000172840	PDP2	4.18912e-06	0.209272	1vALL	Inh_E
ENSG00000165156	ZHX1	4.21556e-06	0.209217	1vALL	Inh_E
ENSG00000285095	AC025887.2	4.23829e-06	0.20917	1vALL	Inh_E
ENSG00000087253	LPCAT2	4.2423e-06	0.209159	1vALL	Inh_E
ENSG00000091536	MYO15A	4.24956e-06	0.209143	1vALL	Inh_E
ENSG00000224420	ADM5	4.26023e-06	0.20912	1vALL	Inh_E
ENSG00000109917	ZPR1	4.27337e-06	0.209092	1vALL	Inh_E
ENSG00000165219	GAPVD1	4.29908e-06	0.209039	1vALL	Inh_E
ENSG00000165732	DDX21	4.30321e-06	0.209029	1vALL	Inh_E
ENSG00000181029	TRAPPC5	4.30918e-06	0.209015	1vALL	Inh_E
ENSG00000242259	C22orf39	4.31451e-06	0.209003	1vALL	Inh_E
ENSG00000144671	SLC22A14	4.34721e-06	0.208937	1vALL	Inh_E
ENSG00000050130	JKAMP	4.35159e-06	0.208927	1vALL	Inh_E
ENSG00000214435	AS3MT	4.37243e-06	0.208885	1vALL	Inh_E
ENSG00000014919	COX15	4.40714e-06	0.208816	1vALL	Inh_E
ENSG00000119865	CNRIP1	4.47364e-06	0.208688	1vALL	Inh_E
ENSG00000188517	COL25A1	4.47644e-06	0.20868	1vALL	Inh_E
ENSG00000206417	H1FX-AS1	4.47644e-06	0.208679	1vALL	Inh_E
ENSG00000179088	C12orf42	4.4974e-06	0.208637	1vALL	Inh_E
ENSG00000136045	PWP1	4.52295e-06	0.208588	1vALL	Inh_E
ENSG00000100219	XBP1	4.53944e-06	0.208555	1vALL	Inh_E
ENSG00000182307	C8orf33	4.56935e-06	0.208498	1vALL	Inh_E
ENSG00000196850	PPTC7	4.63738e-06	0.208372	1vALL	Inh_E
ENSG00000196405	EVL	4.75099e-06	0.208166	1vALL	Inh_E
ENSG00000068697	LAPTM4A	4.78672e-06	0.208101	1vALL	Inh_E
ENSG00000177150	FAM210A	4.86982e-06	0.207954	1vALL	Inh_E
ENSG00000165553	NGB	4.89603e-06	0.207906	1vALL	Inh_E
ENSG00000004534	RBM6	4.93912e-06	0.20783	1vALL	Inh_E
ENSG00000267868	AL356740.1	4.93912e-06	0.207828	1vALL	Inh_E
ENSG00000161016	RPL8	4.94865e-06	0.20781	1vALL	Inh_E
ENSG00000102119	EMD	4.96189e-06	0.207785	1vALL	Inh_E
ENSG00000251323	LINC02728	4.98173e-06	0.20775	1vALL	Inh_E
ENSG00000171488	LRRC8C	4.99562e-06	0.207724	1vALL	Inh_E
ENSG00000108947	EFNB3	5.00334e-06	0.207709	1vALL	Inh_E
ENSG00000245466	AL357153.1	5.01829e-06	0.207681	1vALL	Inh_E
ENSG00000107862	GBF1	5.08791e-06	0.207563	1vALL	Inh_E
ENSG00000223496	EXOSC6	5.16352e-06	0.207437	1vALL	Inh_E
ENSG00000223403	MEG9	5.18699e-06	0.207396	1vALL	Inh_E
ENSG00000140374	ETFA	5.20473e-06	0.207365	1vALL	Inh_E
ENSG00000171490	RSL1D1	5.22808e-06	0.207325	1vALL	Inh_E
ENSG00000286197	AC084364.3	5.26083e-06	0.20727	1vALL	Inh_E
ENSG00000164252	AGGF1	5.29785e-06	0.207209	1vALL	Inh_E
ENSG00000162377	COA7	5.32484e-06	0.207164	1vALL	Inh_E
ENSG00000182749	PAQR7	5.38444e-06	0.207068	1vALL	Inh_E
ENSG00000167173	C15orf39	5.41933e-06	0.207011	1vALL	Inh_E
ENSG00000184675	AMER1	5.42411e-06	0.207001	1vALL	Inh_E
ENSG00000078140	UBE2K	5.46428e-06	0.206937	1vALL	Inh_E
ENSG00000023734	STRAP	5.67107e-06	0.206619	1vALL	Inh_E
ENSG00000273301	AC016717.2	5.67107e-06	0.206618	1vALL	Inh_E
ENSG00000135597	REPS1	5.73965e-06	0.206514	1vALL	Inh_E
ENSG00000246985	SOCS2-AS1	5.74916e-06	0.206498	1vALL	Inh_E
ENSG00000147687	TATDN1	5.82631e-06	0.206383	1vALL	Inh_E
ENSG00000159459	UBR1	5.84497e-06	0.206354	1vALL	Inh_E
ENSG00000205426	KRT81	5.85137e-06	0.206342	1vALL	Inh_E
ENSG00000182700	IGIP	5.91535e-06	0.206248	1vALL	Inh_E
ENSG00000227051	C14orf132	5.9362e-06	0.206216	1vALL	Inh_E
ENSG00000102606	ARHGEF7	5.98666e-06	0.206142	1vALL	Inh_E
ENSG00000136699	SMPD4	6.06443e-06	0.20603	1vALL	Inh_E
ENSG00000146587	RBAK	6.11334e-06	0.20596	1vALL	Inh_E
ENSG00000273079	GRIN2B	6.14718e-06	0.205911	1vALL	Inh_E
ENSG00000141337	ARSG	6.18469e-06	0.205857	1vALL	Inh_E
ENSG00000105220	GPI	6.20372e-06	0.205828	1vALL	Inh_E
ENSG00000145428	RNF175	6.20372e-06	0.205826	1vALL	Inh_E
ENSG00000168785	TSPAN5	6.24459e-06	0.205769	1vALL	Inh_E
ENSG00000261411	AL161938.1	6.25631e-06	0.20575	1vALL	Inh_E
ENSG00000224973	LARGE-AS1	6.33156e-06	0.205647	1vALL	Inh_E
ENSG00000137094	DNAJB5	6.339e-06	0.205634	1vALL	Inh_E
ENSG00000163961	RNF168	6.37203e-06	0.205588	1vALL	Inh_E
ENSG00000048140	TSPAN17	6.38886e-06	0.205563	1vALL	Inh_E
ENSG00000163875	MEAF6	6.50291e-06	0.205411	1vALL	Inh_E
ENSG00000211456	SACM1L	6.54896e-06	0.205348	1vALL	Inh_E
ENSG00000008018	PSMB1	6.60728e-06	0.205271	1vALL	Inh_E
ENSG00000159199	ATP5MC1	6.61757e-06	0.205255	1vALL	Inh_E
ENSG00000172728	FUT10	6.62345e-06	0.205246	1vALL	Inh_E
ENSG00000105737	GRIK5	6.64637e-06	0.205214	1vALL	Inh_E
ENSG00000172115	CYCS	6.72352e-06	0.205114	1vALL	Inh_E
ENSG00000196262	PPIA	6.74581e-06	0.205083	1vALL	Inh_E
ENSG00000115368	WDR75	6.84781e-06	0.204953	1vALL	Inh_E
ENSG00000184640	SEPTIN9	6.89749e-06	0.204889	1vALL	Inh_E
ENSG00000010219	DYRK4	6.91738e-06	0.204862	1vALL	Inh_E
ENSG00000198740	ZNF652	6.95641e-06	0.204812	1vALL	Inh_E
ENSG00000226696	LENG8-AS1	6.96716e-06	0.204797	1vALL	Inh_E
ENSG00000271147	ARMCX5-GPRASP2	6.99592e-06	0.20476	1vALL	Inh_E
ENSG00000182473	EXOC7	7.00982e-06	0.20474	1vALL	Inh_E
ENSG00000142623	PADI1	7.0669e-06	0.204669	1vALL	Inh_E
ENSG00000129351	ILF3	7.07486e-06	0.204657	1vALL	Inh_E
ENSG00000234663	LINC01934	7.20594e-06	0.204498	1vALL	Inh_E
ENSG00000184635	ZNF93	7.24773e-06	0.204447	1vALL	Inh_E
ENSG00000145439	CBR4	7.28695e-06	0.204398	1vALL	Inh_E
ENSG00000048342	CC2D2A	7.28776e-06	0.204395	1vALL	Inh_E
ENSG00000156531	PHF6	7.33268e-06	0.20434	1vALL	Inh_E
ENSG00000005961	ITGA2B	7.34797e-06	0.20432	1vALL	Inh_E
ENSG00000137210	TMEM14B	7.35567e-06	0.204309	1vALL	Inh_E
ENSG00000071051	NCK2	7.41606e-06	0.204237	1vALL	Inh_E
ENSG00000135900	MRPL44	7.45214e-06	0.204193	1vALL	Inh_E
ENSG00000078967	UBE2D4	7.4873e-06	0.204151	1vALL	Inh_E
ENSG00000095574	IKZF5	7.50904e-06	0.204124	1vALL	Inh_E
ENSG00000286209	AC005252.4	7.52556e-06	0.204103	1vALL	Inh_E
ENSG00000162522	KIAA1522	7.63281e-06	0.20398	1vALL	Inh_E
ENSG00000130165	ELOF1	7.75194e-06	0.203845	1vALL	Inh_E
ENSG00000188827	SLX4	7.93664e-06	0.203641	1vALL	Inh_E
ENSG00000172954	LCLAT1	7.94604e-06	0.203628	1vALL	Inh_E
ENSG00000281189	GHET1	7.94939e-06	0.203623	1vALL	Inh_E
ENSG00000278970	HEIH	8.03946e-06	0.203524	1vALL	Inh_E
ENSG00000266114	AC015908.4	8.07587e-06	0.203483	1vALL	Inh_E
ENSG00000030582	GRN	8.15173e-06	0.2034	1vALL	Inh_E
ENSG00000151131	C12orf45	8.18789e-06	0.20336	1vALL	Inh_E
ENSG00000118231	CRYGD	8.19182e-06	0.203354	1vALL	Inh_E
ENSG00000119318	RAD23B	8.23536e-06	0.203306	1vALL	Inh_E
ENSG00000160408	ST6GALNAC6	8.24773e-06	0.203291	1vALL	Inh_E
ENSG00000101654	RNMT	8.342e-06	0.203191	1vALL	Inh_E
ENSG00000179526	SHARPIN	8.36703e-06	0.203163	1vALL	Inh_E
ENSG00000170604	IRF2BP1	8.41223e-06	0.203115	1vALL	Inh_E
ENSG00000005175	RPAP3	8.42851e-06	0.203096	1vALL	Inh_E
ENSG00000165322	ARHGAP12	8.44836e-06	0.203072	1vALL	Inh_E
ENSG00000160445	ZER1	8.44836e-06	0.203071	1vALL	Inh_E
ENSG00000090376	IRAK3	8.57121e-06	0.202945	1vALL	Inh_E
ENSG00000232859	LYRM9	8.59372e-06	0.20292	1vALL	Inh_E
ENSG00000169100	SLC25A6	8.60914e-06	0.202902	1vALL	Inh_E
ENSG00000079257	LXN	8.66889e-06	0.202841	1vALL	Inh_E
ENSG00000212907	MT-ND4L	8.71496e-06	0.202793	1vALL	Inh_E
ENSG00000092931	MFSD11	8.82658e-06	0.202681	1vALL	Inh_E
ENSG00000144792	ZNF660	8.83067e-06	0.202674	1vALL	Inh_E
ENSG00000114480	GBE1	8.83067e-06	0.202673	1vALL	Inh_E
ENSG00000166333	ILK	8.85249e-06	0.202649	1vALL	Inh_E
ENSG00000183470	AC009365.1	8.97711e-06	0.202527	1vALL	Inh_E
ENSG00000182118	FAM89A	8.98774e-06	0.202514	1vALL	Inh_E
ENSG00000267423	AC005616.1	9.10451e-06	0.202401	1vALL	Inh_E
ENSG00000144647	POMGNT2	9.12676e-06	0.202377	1vALL	Inh_E
ENSG00000224138	AC000123.1	9.20893e-06	0.202298	1vALL	Inh_E
ENSG00000182827	ACBD3	9.28799e-06	0.202222	1vALL	Inh_E
ENSG00000100271	TTLL1	9.28983e-06	0.202218	1vALL	Inh_E
ENSG00000172239	PAIP1	9.35468e-06	0.202156	1vALL	Inh_E
ENSG00000257880	AC078789.1	9.42868e-06	0.202086	1vALL	Inh_E
ENSG00000169217	CD2BP2	9.50169e-06	0.202017	1vALL	Inh_E
ENSG00000270607	AC009549.1	9.56324e-06	0.201959	1vALL	Inh_E
ENSG00000154330	PGM5	9.56651e-06	0.201954	1vALL	Inh_E
ENSG00000157703	SVOPL	9.62312e-06	0.2019	1vALL	Inh_E
ENSG00000131966	ACTR10	9.62364e-06	0.201898	1vALL	Inh_E
ENSG00000178662	CSRNP3	9.64697e-06	0.201875	1vALL	Inh_E
ENSG00000163795	ZNF513	9.68842e-06	0.201835	1vALL	Inh_E
ENSG00000196406	SPANXD	9.69059e-06	0.201831	1vALL	Inh_E
ENSG00000204178	MACO1	9.73847e-06	0.201786	1vALL	Inh_E
ENSG00000213593	TMX2	9.91209e-06	0.201631	1vALL	Inh_E
ENSG00000221926	TRIM16	9.94348e-06	0.201602	1vALL	Inh_E
ENSG00000237298	TTN-AS1	1.0186e-05	0.201391	1vALL	Inh_E
ENSG00000135919	SERPINE2	1.02008e-05	0.201376	1vALL	Inh_E
ENSG00000105204	DYRK1B	1.0248e-05	0.201334	1vALL	Inh_E
ENSG00000146826	MAP11	1.02796e-05	0.201305	1vALL	Inh_E
ENSG00000172785	CBWD1	1.03362e-05	0.201255	1vALL	Inh_E
ENSG00000135502	SLC26A10	1.04227e-05	0.201181	1vALL	Inh_E
ENSG00000167733	HSD11B1L	1.05159e-05	0.201101	1vALL	Inh_E
ENSG00000198556	ZNF789	1.05159e-05	0.201099	1vALL	Inh_E
ENSG00000104765	BNIP3L	1.06209e-05	0.201011	1vALL	Inh_E
ENSG00000068796	KIF2A	1.06903e-05	0.200952	1vALL	Inh_E
ENSG00000107282	APBA1	1.07054e-05	0.200938	1vALL	Inh_E
ENSG00000282863	AC012560.1	1.08806e-05	0.200794	1vALL	Inh_E
ENSG00000286973	AC087490.1	1.09973e-05	0.200699	1vALL	Inh_E
ENSG00000138030	KHK	1.10935e-05	0.200621	1vALL	Inh_E
ENSG00000130956	HABP4	1.11984e-05	0.200537	1vALL	Inh_E
ENSG00000105717	PBX4	1.12167e-05	0.200521	1vALL	Inh_E
ENSG00000129559	NEDD8	1.12345e-05	0.200503	1vALL	Inh_E
ENSG00000285529	AC016816.1	1.12345e-05	0.200503	1vALL	Inh_E
ENSG00000227930	AC003087.1	1.12354e-05	0.2005	1vALL	Inh_E
ENSG00000087448	KLHL42	1.12354e-05	0.200498	1vALL	Inh_E
ENSG00000114107	CEP70	1.12807e-05	0.200461	1vALL	Inh_E
ENSG00000181830	SLC35C1	1.13206e-05	0.200428	1vALL	Inh_E
ENSG00000120498	TEX11	1.13393e-05	0.200411	1vALL	Inh_E
ENSG00000152942	RAD17	1.1412e-05	0.200353	1vALL	Inh_E
ENSG00000049656	CLPTM1L	1.15003e-05	0.200284	1vALL	Inh_E
ENSG00000271254	AC240274.1	1.15284e-05	0.200261	1vALL	Inh_E
ENSG00000099330	OCEL1	1.15758e-05	0.200223	1vALL	Inh_E
ENSG00000112531	QKI	1.15823e-05	0.200216	1vALL	Inh_E
ENSG00000111275	ALDH2	1.15841e-05	0.200212	1vALL	Inh_E
ENSG00000223806	LINC00114	1.16688e-05	0.200146	1vALL	Inh_E
ENSG00000143570	SLC39A1	1.17486e-05	0.200085	1vALL	Inh_E
ENSG00000112763	BTN2A1	1.17492e-05	0.200082	1vALL	Inh_E
ENSG00000132432	SEC61G	1.18036e-05	0.20004	1vALL	Inh_E
ENSG00000121390	PSPC1	1.18103e-05	0.200032	1vALL	Inh_E
ENSG00000134070	IRAK2	1.18103e-05	0.20003	1vALL	Inh_E
ENSG00000143543	JTB	1.1859e-05	0.199992	1vALL	Inh_E
ENSG00000287790	AC025756.1	1.19243e-05	0.199942	1vALL	Inh_E
ENSG00000273238	TMEM271	1.19513e-05	0.19992	1vALL	Inh_E
ENSG00000133935	ERG28	1.21575e-05	0.199769	1vALL	Inh_E
ENSG00000215246	AC116351.1	1.22169e-05	0.199724	1vALL	Inh_E
ENSG00000159167	STC1	1.22169e-05	0.199722	1vALL	Inh_E
ENSG00000169599	NFU1	1.23602e-05	0.199618	1vALL	Inh_E
ENSG00000107957	SH3PXD2A	1.24172e-05	0.199575	1vALL	Inh_E
ENSG00000110442	COMMD9	1.2431e-05	0.199564	1vALL	Inh_E
ENSG00000063322	MED29	1.24738e-05	0.199531	1vALL	Inh_E
ENSG00000120314	WDR55	1.24805e-05	0.199524	1vALL	Inh_E
ENSG00000156466	GDF6	1.25599e-05	0.199467	1vALL	Inh_E
ENSG00000277954	AC092376.2	1.2625e-05	0.199419	1vALL	Inh_E
ENSG00000099341	PSMD8	1.2628e-05	0.199415	1vALL	Inh_E
ENSG00000232448	AL354824.2	1.27891e-05	0.199302	1vALL	Inh_E
ENSG00000198855	FICD	1.28596e-05	0.199252	1vALL	Inh_E
ENSG00000106633	GCK	1.28786e-05	0.199237	1vALL	Inh_E
ENSG00000099822	HCN2	1.31198e-05	0.199072	1vALL	Inh_E
ENSG00000232211	AL353613.1	1.34346e-05	0.198862	1vALL	Inh_E
ENSG00000262198	AL157931.1	1.35174e-05	0.198806	1vALL	Inh_E
ENSG00000204128	C2orf72	1.35971e-05	0.198752	1vALL	Inh_E
ENSG00000146223	RPL7L1	1.35971e-05	0.19875	1vALL	Inh_E
ENSG00000172465	TCEAL1	1.36039e-05	0.198743	1vALL	Inh_E
ENSG00000183638	RP1L1	1.36673e-05	0.1987	1vALL	Inh_E
ENSG00000142794	NBPF3	1.39454e-05	0.198521	1vALL	Inh_E
ENSG00000083123	BCKDHB	1.39476e-05	0.198518	1vALL	Inh_E
ENSG00000273841	TAF9	1.41546e-05	0.198386	1vALL	Inh_E
ENSG00000100626	GALNT16	1.41848e-05	0.198365	1vALL	Inh_E
ENSG00000258583	LINC01500	1.42139e-05	0.198345	1vALL	Inh_E
ENSG00000065833	ME1	1.43879e-05	0.198236	1vALL	Inh_E
ENSG00000173846	PLK3	1.45097e-05	0.19816	1vALL	Inh_E
ENSG00000101544	ADNP2	1.4544e-05	0.198137	1vALL	Inh_E
ENSG00000164163	ABCE1	1.45767e-05	0.198115	1vALL	Inh_E
ENSG00000175970	UNC119B	1.45767e-05	0.198113	1vALL	Inh_E
ENSG00000100359	SGSM3	1.47517e-05	0.198005	1vALL	Inh_E
ENSG00000100216	TOMM22	1.48711e-05	0.197932	1vALL	Inh_E
ENSG00000182272	B4GALNT4	1.4916e-05	0.197903	1vALL	Inh_E
ENSG00000250668	LINC02123	1.49671e-05	0.197871	1vALL	Inh_E
ENSG00000254757	AC127526.1	1.52739e-05	0.19769	1vALL	Inh_E
ENSG00000175324	LSM1	1.55343e-05	0.197539	1vALL	Inh_E
ENSG00000121653	MAPK8IP1	1.58086e-05	0.197382	1vALL	Inh_E
ENSG00000118276	B4GALT6	1.58326e-05	0.197367	1vALL	Inh_E
ENSG00000187608	ISG15	1.60275e-05	0.197256	1vALL	Inh_E
ENSG00000163939	PBRM1	1.62272e-05	0.197145	1vALL	Inh_E
ENSG00000168016	TRANK1	1.62807e-05	0.197113	1vALL	Inh_E
ENSG00000102178	UBL4A	1.62894e-05	0.197107	1vALL	Inh_E
ENSG00000108774	RAB5C	1.6327e-05	0.197084	1vALL	Inh_E
ENSG00000172375	C2CD2L	1.643e-05	0.197026	1vALL	Inh_E
ENSG00000111752	PHC1	1.64998e-05	0.196987	1vALL	Inh_E
ENSG00000169925	BRD3	1.65163e-05	0.196975	1vALL	Inh_E
ENSG00000171222	SCAND1	1.65469e-05	0.196957	1vALL	Inh_E
ENSG00000172354	GNB2	1.65624e-05	0.196946	1vALL	Inh_E
ENSG00000186314	PRELID2	1.65837e-05	0.196933	1vALL	Inh_E
ENSG00000277462	ZNF670	1.68377e-05	0.196796	1vALL	Inh_E
ENSG00000287476	AC018437.3	1.68594e-05	0.196783	1vALL	Inh_E
ENSG00000230205	AL359382.1	1.68936e-05	0.196763	1vALL	Inh_E
ENSG00000105639	JAK3	1.69102e-05	0.196752	1vALL	Inh_E
ENSG00000161381	PLXDC1	1.69609e-05	0.196723	1vALL	Inh_E
ENSG00000196428	TSC22D2	1.69665e-05	0.196718	1vALL	Inh_E
ENSG00000148688	RPP30	1.6975e-05	0.196711	1vALL	Inh_E
ENSG00000231175	LINC01720	1.71257e-05	0.196631	1vALL	Inh_E
ENSG00000173705	SUSD5	1.71929e-05	0.196594	1vALL	Inh_E
ENSG00000205352	PRR13	1.72341e-05	0.19657	1vALL	Inh_E
ENSG00000160691	SHC1	1.73834e-05	0.196492	1vALL	Inh_E
ENSG00000177370	TIMM22	1.74465e-05	0.196458	1vALL	Inh_E
ENSG00000236780	LINC01829	1.75814e-05	0.196387	1vALL	Inh_E
ENSG00000235066	AC009303.2	1.77029e-05	0.196324	1vALL	Inh_E
ENSG00000224743	TEX26-AS1	1.77274e-05	0.196309	1vALL	Inh_E
ENSG00000183423	LRIT3	1.77703e-05	0.196286	1vALL	Inh_E
ENSG00000120833	SOCS2	1.78463e-05	0.196246	1vALL	Inh_E
ENSG00000156052	GNAQ	1.78612e-05	0.196236	1vALL	Inh_E
ENSG00000065978	YBX1	1.79707e-05	0.19618	1vALL	Inh_E
ENSG00000155975	VPS37A	1.79959e-05	0.196165	1vALL	Inh_E
ENSG00000197937	ZNF347	1.80137e-05	0.196154	1vALL	Inh_E
ENSG00000074071	MRPS34	1.8096e-05	0.196111	1vALL	Inh_E
ENSG00000015568	RGPD5	1.81916e-05	0.196062	1vALL	Inh_E
ENSG00000198899	MT-ATP6	1.82444e-05	0.196034	1vALL	Inh_E
ENSG00000224982	TMEM233	1.84776e-05	0.195919	1vALL	Inh_E
ENSG00000197081	IGF2R	1.861e-05	0.195854	1vALL	Inh_E
ENSG00000175768	TOMM5	1.8816e-05	0.195754	1vALL	Inh_E
ENSG00000153574	RPIA	1.88964e-05	0.195713	1vALL	Inh_E
ENSG00000233005	AC018742.1	1.89639e-05	0.19568	1vALL	Inh_E
ENSG00000142959	BEST4	1.92248e-05	0.195556	1vALL	Inh_E
ENSG00000260288	AC019294.2	1.94501e-05	0.19545	1vALL	Inh_E
ENSG00000023318	ERP44	1.94956e-05	0.195427	1vALL	Inh_E
ENSG00000255886	AC020611.2	1.97198e-05	0.195323	1vALL	Inh_E
ENSG00000104812	GYS1	1.97448e-05	0.195309	1vALL	Inh_E
ENSG00000008710	PKD1	1.98396e-05	0.195264	1vALL	Inh_E
ENSG00000100554	ATP6V1D	1.98906e-05	0.195239	1vALL	Inh_E
ENSG00000260740	AC026471.3	2.00593e-05	0.195162	1vALL	Inh_E
ENSG00000221988	PPT2	2.0098e-05	0.195142	1vALL	Inh_E
ENSG00000215193	PEX26	2.01102e-05	0.195135	1vALL	Inh_E
ENSG00000226688	ENTPD1-AS1	2.03201e-05	0.19504	1vALL	Inh_E
ENSG00000108309	RUNDC3A	2.04632e-05	0.194975	1vALL	Inh_E
ENSG00000205531	NAP1L4	2.05553e-05	0.194933	1vALL	Inh_E
ENSG00000135655	USP15	2.0767e-05	0.194839	1vALL	Inh_E
ENSG00000130520	LSM4	2.11101e-05	0.19469	1vALL	Inh_E
ENSG00000119396	RAB14	2.12844e-05	0.194615	1vALL	Inh_E
ENSG00000169918	OTUD7A	2.15634e-05	0.194496	1vALL	Inh_E
ENSG00000232316	LINC02518	2.16022e-05	0.194478	1vALL	Inh_E
ENSG00000112576	CCND3	2.16245e-05	0.194466	1vALL	Inh_E
ENSG00000054523	KIF1B	2.16769e-05	0.194442	1vALL	Inh_E
ENSG00000135457	TFCP2	2.17641e-05	0.194404	1vALL	Inh_E
ENSG00000164221	CCDC112	2.17641e-05	0.194402	1vALL	Inh_E
ENSG00000232229	LINC00865	2.18512e-05	0.194364	1vALL	Inh_E
ENSG00000159197	KCNE2	2.19679e-05	0.194314	1vALL	Inh_E
ENSG00000130770	ATP5IF1	2.22023e-05	0.194217	1vALL	Inh_E
ENSG00000286216	AC104335.1	2.22695e-05	0.194188	1vALL	Inh_E
ENSG00000168301	KCTD6	2.26476e-05	0.194035	1vALL	Inh_E
ENSG00000099956	SMARCB1	2.29334e-05	0.19392	1vALL	Inh_E
ENSG00000179044	EXOC3L1	2.29429e-05	0.193914	1vALL	Inh_E
ENSG00000166595	CIAO2B	2.30512e-05	0.193869	1vALL	Inh_E
ENSG00000163251	FZD5	2.30891e-05	0.193853	1vALL	Inh_E
ENSG00000136758	YME1L1	2.31141e-05	0.193841	1vALL	Inh_E
ENSG00000086991	NOX4	2.31216e-05	0.193836	1vALL	Inh_E
ENSG00000072415	MPP5	2.32411e-05	0.193787	1vALL	Inh_E
ENSG00000117523	PRRC2C	2.33545e-05	0.193741	1vALL	Inh_E
ENSG00000130518	IQCN	2.35134e-05	0.193678	1vALL	Inh_E
ENSG00000283480	AL512380.2	2.3597e-05	0.193644	1vALL	Inh_E
ENSG00000134744	TUT4	2.40328e-05	0.193477	1vALL	Inh_E
ENSG00000198431	TXNRD1	2.41987e-05	0.193413	1vALL	Inh_E
ENSG00000167447	SMG8	2.44107e-05	0.193333	1vALL	Inh_E
ENSG00000282564	AL133516.1	2.44805e-05	0.193305	1vALL	Inh_E
ENSG00000188763	FZD9	2.44858e-05	0.193301	1vALL	Inh_E
ENSG00000260077	AC104794.3	2.45e-05	0.193293	1vALL	Inh_E
ENSG00000149679	CABLES2	2.45328e-05	0.193279	1vALL	Inh_E
ENSG00000271833	AL445222.1	2.45576e-05	0.193268	1vALL	Inh_E
ENSG00000151715	TMEM45B	2.45901e-05	0.193254	1vALL	Inh_E
ENSG00000162244	RPL29	2.47023e-05	0.19321	1vALL	Inh_E
ENSG00000130332	LSM7	2.47738e-05	0.193182	1vALL	Inh_E
ENSG00000251314	AC104123.1	2.48063e-05	0.193168	1vALL	Inh_E
ENSG00000162694	EXTL2	2.48941e-05	0.193134	1vALL	Inh_E
ENSG00000157833	GAREM2	2.50326e-05	0.193082	1vALL	Inh_E
ENSG00000205359	SLCO6A1	2.51663e-05	0.193032	1vALL	Inh_E
ENSG00000139278	GLIPR1	2.5204e-05	0.193016	1vALL	Inh_E
ENSG00000163539	CLASP2	2.55012e-05	0.192908	1vALL	Inh_E
ENSG00000127947	PTPN12	2.55687e-05	0.192882	1vALL	Inh_E
ENSG00000125901	MRPS26	2.59239e-05	0.192756	1vALL	Inh_E
ENSG00000163807	KIAA1143	2.61737e-05	0.192667	1vALL	Inh_E
ENSG00000099365	STX1B	2.63013e-05	0.192621	1vALL	Inh_E
ENSG00000100591	AHSA1	2.63325e-05	0.192608	1vALL	Inh_E
ENSG00000151838	CCDC175	2.65049e-05	0.192547	1vALL	Inh_E
ENSG00000100647	SUSD6	2.66244e-05	0.192504	1vALL	Inh_E
ENSG00000106244	PDAP1	2.66749e-05	0.192485	1vALL	Inh_E
ENSG00000106785	TRIM14	2.67994e-05	0.19244	1vALL	Inh_E
ENSG00000238117	AP000844.2	2.69561e-05	0.192386	1vALL	Inh_E
ENSG00000173621	LRFN4	2.71348e-05	0.192324	1vALL	Inh_E
ENSG00000180697	C3orf22	2.72676e-05	0.192277	1vALL	Inh_E
ENSG00000198756	COLGALT2	2.75462e-05	0.192183	1vALL	Inh_E
ENSG00000142513	ACP4	2.75503e-05	0.19218	1vALL	Inh_E
ENSG00000117153	KLHL12	2.75987e-05	0.192162	1vALL	Inh_E
ENSG00000092020	PPP2R3C	2.78197e-05	0.192087	1vALL	Inh_E
ENSG00000287154	AC005599.1	2.79838e-05	0.192032	1vALL	Inh_E
ENSG00000235358	AC093151.3	2.81236e-05	0.191985	1vALL	Inh_E
ENSG00000106348	IMPDH1	2.82722e-05	0.191935	1vALL	Inh_E
ENSG00000124641	MED20	2.8335e-05	0.191912	1vALL	Inh_E
ENSG00000145826	LECT2	2.86487e-05	0.19181	1vALL	Inh_E
ENSG00000168061	SAC3D1	2.89144e-05	0.191724	1vALL	Inh_E
ENSG00000286686	AL136040.2	2.95512e-05	0.191525	1vALL	Inh_E
ENSG00000106636	YKT6	2.9569e-05	0.191517	1vALL	Inh_E
ENSG00000113387	SUB1	2.96555e-05	0.191488	1vALL	Inh_E
ENSG00000258850	AL450442.1	2.97265e-05	0.191464	1vALL	Inh_E
ENSG00000115947	ORC4	2.97974e-05	0.191441	1vALL	Inh_E
ENSG00000176018	LYSMD3	2.99789e-05	0.191383	1vALL	Inh_E
ENSG00000094916	CBX5	3.01067e-05	0.191342	1vALL	Inh_E
ENSG00000111875	ASF1A	3.01767e-05	0.191319	1vALL	Inh_E
ENSG00000259511	UBE2Q2L	3.03236e-05	0.191273	1vALL	Inh_E
ENSG00000234840	LINC01239	3.07413e-05	0.191146	1vALL	Inh_E
ENSG00000272173	U47924.2	3.10499e-05	0.191053	1vALL	Inh_E
ENSG00000186417	GLDN	3.12373e-05	0.190996	1vALL	Inh_E
ENSG00000065150	IPO5	3.15041e-05	0.190917	1vALL	Inh_E
ENSG00000089597	GANAB	3.15319e-05	0.190906	1vALL	Inh_E
ENSG00000100852	ARHGAP5	3.17075e-05	0.190854	1vALL	Inh_E
ENSG00000267038	AC105094.1	3.18469e-05	0.190812	1vALL	Inh_E
ENSG00000116903	EXOC8	3.20318e-05	0.190757	1vALL	Inh_E
ENSG00000228539	AL157413.1	3.21757e-05	0.190714	1vALL	Inh_E
ENSG00000135469	COQ10A	3.23096e-05	0.190674	1vALL	Inh_E
ENSG00000144659	SLC25A38	3.25332e-05	0.190608	1vALL	Inh_E
ENSG00000124383	MPHOSPH10	3.25455e-05	0.190603	1vALL	Inh_E
ENSG00000197753	LHFPL5	3.2829e-05	0.190522	1vALL	Inh_E
ENSG00000042317	SPATA7	3.30836e-05	0.190449	1vALL	Inh_E
ENSG00000114670	NEK11	3.30958e-05	0.190443	1vALL	Inh_E
ENSG00000106299	WASL	3.31304e-05	0.190432	1vALL	Inh_E
ENSG00000256571	AC079866.2	3.31555e-05	0.190423	1vALL	Inh_E
ENSG00000130204	TOMM40	3.46316e-05	0.190022	1vALL	Inh_E
ENSG00000171530	TBCA	3.49778e-05	0.189929	1vALL	Inh_E
ENSG00000167257	RNF214	3.49986e-05	0.189922	1vALL	Inh_E
ENSG00000120457	KCNJ5	3.51227e-05	0.189887	1vALL	Inh_E
ENSG00000131791	PRKAB2	3.51326e-05	0.189882	1vALL	Inh_E
ENSG00000074319	TSG101	3.55857e-05	0.189763	1vALL	Inh_E
ENSG00000115307	AUP1	3.5663e-05	0.189741	1vALL	Inh_E
ENSG00000188559	RALGAPA2	3.5663e-05	0.189739	1vALL	Inh_E
ENSG00000136839	OR13C9	3.57077e-05	0.189725	1vALL	Inh_E
ENSG00000081181	ARG2	3.59056e-05	0.189672	1vALL	Inh_E
ENSG00000163785	RYK	3.59833e-05	0.18965	1vALL	Inh_E
ENSG00000204628	RACK1	3.62008e-05	0.189593	1vALL	Inh_E
ENSG00000167085	PHB	3.6293e-05	0.189567	1vALL	Inh_E
ENSG00000231233	CFAP58-DT	3.66056e-05	0.189487	1vALL	Inh_E
ENSG00000255393	OOSP4B	3.68221e-05	0.18943	1vALL	Inh_E
ENSG00000139233	LLPH	3.72116e-05	0.189332	1vALL	Inh_E
ENSG00000178078	STAP2	3.7321e-05	0.189302	1vALL	Inh_E
ENSG00000103187	COTL1	3.73521e-05	0.189293	1vALL	Inh_E
ENSG00000253976	AC022679.2	3.7929e-05	0.18915	1vALL	Inh_E
ENSG00000214078	CPNE1	3.7954e-05	0.189142	1vALL	Inh_E
ENSG00000240771	ARHGEF25	3.79975e-05	0.189129	1vALL	Inh_E
ENSG00000227016	LINC02796	3.84768e-05	0.189012	1vALL	Inh_E
ENSG00000068137	PLEKHH3	3.87738e-05	0.188939	1vALL	Inh_E
ENSG00000254194	AF279873.4	3.892e-05	0.188902	1vALL	Inh_E
ENSG00000231937	AC116666.1	3.90912e-05	0.188859	1vALL	Inh_E
ENSG00000183496	MEX3B	3.92664e-05	0.188816	1vALL	Inh_E
ENSG00000242114	MTFP1	3.94154e-05	0.188779	1vALL	Inh_E
ENSG00000185803	SLC52A2	3.95631e-05	0.188742	1vALL	Inh_E
ENSG00000140396	NCOA2	3.9664e-05	0.188717	1vALL	Inh_E
ENSG00000280241	AC079298.3	3.96676e-05	0.188714	1vALL	Inh_E
ENSG00000132024	CC2D1A	3.96861e-05	0.188707	1vALL	Inh_E
ENSG00000112473	SLC39A7	3.98059e-05	0.188677	1vALL	Inh_E
ENSG00000127314	RAP1B	4.00818e-05	0.188612	1vALL	Inh_E
ENSG00000186010	NDUFA13	4.02397e-05	0.188573	1vALL	Inh_E
ENSG00000101298	SNPH	4.06409e-05	0.18848	1vALL	Inh_E
ENSG00000153814	JAZF1	4.06868e-05	0.188467	1vALL	Inh_E
ENSG00000261159	AC112484.3	4.07112e-05	0.188459	1vALL	Inh_E
ENSG00000119689	DLST	4.12027e-05	0.188347	1vALL	Inh_E
ENSG00000254901	BORCS8	4.12526e-05	0.188333	1vALL	Inh_E
ENSG00000157895	C12orf43	4.13131e-05	0.188318	1vALL	Inh_E
ENSG00000079156	OSBPL6	4.1462e-05	0.188282	1vALL	Inh_E
ENSG00000260115	AC012174.1	4.15345e-05	0.188264	1vALL	Inh_E
ENSG00000122545	SEPTIN7	4.16075e-05	0.188246	1vALL	Inh_E
ENSG00000276740	AL445649.1	4.17095e-05	0.188221	1vALL	Inh_E
ENSG00000142235	LMTK3	4.18922e-05	0.188178	1vALL	Inh_E
ENSG00000126107	HECTD3	4.19716e-05	0.188159	1vALL	Inh_E
ENSG00000264985	AC124804.1	4.2097e-05	0.188129	1vALL	Inh_E
ENSG00000164414	SLC35A1	4.29349e-05	0.187945	1vALL	Inh_E
ENSG00000168096	ANKS3	4.33195e-05	0.18786	1vALL	Inh_E
ENSG00000121274	TENT4B	4.3609e-05	0.187797	1vALL	Inh_E
ENSG00000168757	TSPY2	4.37038e-05	0.187774	1vALL	Inh_E
ENSG00000135776	ABCB10	4.3866e-05	0.187738	1vALL	Inh_E
ENSG00000173085	COQ2	4.38685e-05	0.187735	1vALL	Inh_E
ENSG00000258643	BCL2L2-PABPN1	4.39097e-05	0.187724	1vALL	Inh_E
ENSG00000124333	VAMP7	4.39408e-05	0.187716	1vALL	Inh_E
ENSG00000143155	TIPRL	4.40433e-05	0.187692	1vALL	Inh_E
ENSG00000214253	FIS1	4.4095e-05	0.187679	1vALL	Inh_E
ENSG00000145833	DDX46	4.48922e-05	0.187511	1vALL	Inh_E
ENSG00000103353	UBFD1	4.49191e-05	0.187502	1vALL	Inh_E
ENSG00000125991	ERGIC3	4.49191e-05	0.187501	1vALL	Inh_E
ENSG00000284770	TBCE	4.49919e-05	0.187484	1vALL	Inh_E
ENSG00000124217	MOCS3	4.52537e-05	0.187428	1vALL	Inh_E
ENSG00000184164	CRELD2	4.54031e-05	0.187395	1vALL	Inh_E
ENSG00000277149	TYW1B	4.57861e-05	0.187315	1vALL	Inh_E
ENSG00000111237	VPS29	4.58447e-05	0.187301	1vALL	Inh_E
ENSG00000267374	MIR924HG	4.59583e-05	0.187276	1vALL	Inh_E
ENSG00000153147	SMARCA5	4.59806e-05	0.187269	1vALL	Inh_E
ENSG00000122729	ACO1	4.6004e-05	0.187263	1vALL	Inh_E
ENSG00000140688	C16orf58	4.60941e-05	0.187242	1vALL	Inh_E
ENSG00000229356	LRRC3-DT	4.65401e-05	0.187151	1vALL	Inh_E
ENSG00000132612	VPS4A	4.67512e-05	0.187107	1vALL	Inh_E
ENSG00000248366	TRAJ51	4.7064e-05	0.187043	1vALL	Inh_E
ENSG00000285424	AL162718.1	4.77632e-05	0.186904	1vALL	Inh_E
ENSG00000286072	AC002072.1	4.79697e-05	0.186861	1vALL	Inh_E
ENSG00000164366	CCDC127	4.83966e-05	0.186777	1vALL	Inh_E
ENSG00000167460	TPM4	4.86114e-05	0.186734	1vALL	Inh_E
ENSG00000288041	AC092819.3	4.87477e-05	0.186705	1vALL	Inh_E
ENSG00000138617	PARP16	4.92524e-05	0.186607	1vALL	Inh_E
ENSG00000271141	AC010680.4	4.95719e-05	0.186545	1vALL	Inh_E
ENSG00000138069	RAB1A	4.98206e-05	0.186496	1vALL	Inh_E
ENSG00000174373	RALGAPA1	5.01089e-05	0.186441	1vALL	Inh_E
ENSG00000136811	ODF2	5.03054e-05	0.186402	1vALL	Inh_E
ENSG00000187713	TMEM203	5.04796e-05	0.186368	1vALL	Inh_E
ENSG00000111676	ATN1	5.04899e-05	0.186363	1vALL	Inh_E
ENSG00000115504	EHBP1	5.07154e-05	0.186318	1vALL	Inh_E
ENSG00000109107	ALDOC	5.07154e-05	0.186316	1vALL	Inh_E
ENSG00000196118	CCDC189	5.07154e-05	0.186315	1vALL	Inh_E
ENSG00000213213	CCDC183	5.07508e-05	0.186307	1vALL	Inh_E
ENSG00000258689	LINC01269	5.08839e-05	0.18628	1vALL	Inh_E
ENSG00000204209	DAXX	5.10322e-05	0.186251	1vALL	Inh_E
ENSG00000261082	LINC01228	5.1694e-05	0.186129	1vALL	Inh_E
ENSG00000178741	COX5A	5.18023e-05	0.186107	1vALL	Inh_E
ENSG00000180035	ZNF48	5.20539e-05	0.18606	1vALL	Inh_E
ENSG00000136840	ST6GALNAC4	5.20901e-05	0.186051	1vALL	Inh_E
ENSG00000183020	AP2A2	5.21021e-05	0.186047	1vALL	Inh_E
ENSG00000287301	AC068075.2	5.25411e-05	0.185966	1vALL	Inh_E
ENSG00000167414	GNG8	5.27545e-05	0.185926	1vALL	Inh_E
ENSG00000178966	RMI1	5.30186e-05	0.185878	1vALL	Inh_E
ENSG00000182952	HMGN4	5.33511e-05	0.185817	1vALL	Inh_E
ENSG00000141456	PELP1	5.3857e-05	0.185727	1vALL	Inh_E
ENSG00000110367	DDX6	5.38992e-05	0.185717	1vALL	Inh_E
ENSG00000108306	FBXL20	5.38992e-05	0.185715	1vALL	Inh_E
ENSG00000072958	AP1M1	5.40067e-05	0.185694	1vALL	Inh_E
ENSG00000105640	RPL18A	5.47988e-05	0.185556	1vALL	Inh_E
ENSG00000167005	NUDT21	5.48813e-05	0.18554	1vALL	Inh_E
ENSG00000170743	SYT9	5.48912e-05	0.185536	1vALL	Inh_E
ENSG00000225339	AL354740.1	5.49996e-05	0.185515	1vALL	Inh_E
ENSG00000124570	SERPINB6	5.51093e-05	0.185495	1vALL	Inh_E
ENSG00000147251	DOCK11	5.56115e-05	0.185408	1vALL	Inh_E
ENSG00000187950	OVCH1	5.56484e-05	0.185399	1vALL	Inh_E
ENSG00000185085	INTS5	5.58351e-05	0.185366	1vALL	Inh_E
ENSG00000235140	AC026391.1	5.59117e-05	0.185351	1vALL	Inh_E
ENSG00000119777	TMEM214	5.63928e-05	0.185268	1vALL	Inh_E
ENSG00000286891	AC080132.1	5.68767e-05	0.185186	1vALL	Inh_E
ENSG00000182782	HCAR2	5.69896e-05	0.185166	1vALL	Inh_E
ENSG00000254048	AC105150.1	5.71821e-05	0.185132	1vALL	Inh_E
ENSG00000101132	PFDN4	5.72285e-05	0.185122	1vALL	Inh_E
ENSG00000165410	CFL2	5.77325e-05	0.185038	1vALL	Inh_E
ENSG00000113108	APBB3	5.79903e-05	0.184994	1vALL	Inh_E
ENSG00000247077	PGAM5	5.82548e-05	0.184949	1vALL	Inh_E
ENSG00000253553	AC090578.1	5.99236e-05	0.184682	1vALL	Inh_E
ENSG00000185624	P4HB	6.01012e-05	0.184652	1vALL	Inh_E
ENSG00000204920	ZNF155	6.04741e-05	0.184592	1vALL	Inh_E
ENSG00000267080	ASB16-AS1	6.08909e-05	0.184525	1vALL	Inh_E
ENSG00000178573	MAF	6.12656e-05	0.184465	1vALL	Inh_E
ENSG00000234323	LINC01505	6.16689e-05	0.184401	1vALL	Inh_E
ENSG00000282917	AC107068.2	6.26646e-05	0.184248	1vALL	Inh_E
ENSG00000170854	RIOX2	6.27683e-05	0.184231	1vALL	Inh_E
ENSG00000161202	DVL3	6.35316e-05	0.184115	1vALL	Inh_E
ENSG00000099999	RNF215	6.3576e-05	0.184106	1vALL	Inh_E
ENSG00000122912	SLC25A16	6.36864e-05	0.184088	1vALL	Inh_E
ENSG00000120705	ETF1	6.49411e-05	0.183902	1vALL	Inh_E
ENSG00000278730	AC005332.6	6.5143e-05	0.18387	1vALL	Inh_E
ENSG00000100330	MTMR3	6.60342e-05	0.18374	1vALL	Inh_E
ENSG00000288091	AC062022.2	6.65215e-05	0.183668	1vALL	Inh_E
ENSG00000107581	EIF3A	6.68947e-05	0.183613	1vALL	Inh_E
ENSG00000186866	POFUT2	6.69924e-05	0.183597	1vALL	Inh_E
ENSG00000205559	CHKB-DT	6.72789e-05	0.183555	1vALL	Inh_E
ENSG00000108523	RNF167	6.81114e-05	0.183437	1vALL	Inh_E
ENSG00000197208	SLC22A4	6.81916e-05	0.183423	1vALL	Inh_E
ENSG00000261213	AC099786.3	6.90151e-05	0.183308	1vALL	Inh_E
ENSG00000003393	ALS2	6.91792e-05	0.183283	1vALL	Inh_E
ENSG00000143256	PFDN2	6.92088e-05	0.183277	1vALL	Inh_E
ENSG00000288040	AC097713.3	6.98367e-05	0.183189	1vALL	Inh_E
ENSG00000172366	MCRIP2	7.01215e-05	0.183149	1vALL	Inh_E
ENSG00000114416	FXR1	7.02174e-05	0.183134	1vALL	Inh_E
ENSG00000185219	ZNF445	7.07131e-05	0.183065	1vALL	Inh_E
ENSG00000147118	ZNF182	7.10307e-05	0.18302	1vALL	Inh_E
ENSG00000117298	ECE1	7.10819e-05	0.183011	1vALL	Inh_E
ENSG00000150551	LYPD1	7.11053e-05	0.183006	1vALL	Inh_E
ENSG00000258982	AL133523.1	7.20101e-05	0.182884	1vALL	Inh_E
ENSG00000198315	ZKSCAN8	7.20218e-05	0.18288	1vALL	Inh_E
ENSG00000169375	SIN3A	7.2043e-05	0.182875	1vALL	Inh_E
ENSG00000260293	AC106820.4	7.20466e-05	0.182873	1vALL	Inh_E
ENSG00000100568	VTI1B	7.21937e-05	0.182851	1vALL	Inh_E
ENSG00000127220	ABHD8	7.29192e-05	0.182754	1vALL	Inh_E
ENSG00000081154	PCNP	7.29192e-05	0.182752	1vALL	Inh_E
ENSG00000286402	AC090629.1	7.4113e-05	0.182596	1vALL	Inh_E
ENSG00000050820	BCAR1	7.50283e-05	0.182477	1vALL	Inh_E
ENSG00000166411	IDH3A	7.51551e-05	0.182459	1vALL	Inh_E
ENSG00000168118	RAB4A	7.57967e-05	0.182376	1vALL	Inh_E
ENSG00000022567	SLC45A4	7.58578e-05	0.182365	1vALL	Inh_E
ENSG00000126773	PCNX4	7.58578e-05	0.182364	1vALL	Inh_E
ENSG00000228643	AC079779.2	7.60396e-05	0.182339	1vALL	Inh_E
ENSG00000100764	PSMC1	7.60566e-05	0.182335	1vALL	Inh_E
ENSG00000241553	ARPC4	7.62772e-05	0.182305	1vALL	Inh_E
ENSG00000196123	KIAA0895L	7.6351e-05	0.182294	1vALL	Inh_E
ENSG00000250863	AC114757.1	7.77992e-05	0.182113	1vALL	Inh_E
ENSG00000159921	GNE	7.7931e-05	0.182095	1vALL	Inh_E
ENSG00000250961	AC025470.2	7.79415e-05	0.182092	1vALL	Inh_E
ENSG00000165527	ARF6	7.79836e-05	0.182084	1vALL	Inh_E
ENSG00000198901	PRC1	7.80462e-05	0.182075	1vALL	Inh_E
ENSG00000147044	CASK	7.84496e-05	0.182023	1vALL	Inh_E
ENSG00000159346	ADIPOR1	7.84912e-05	0.182016	1vALL	Inh_E
ENSG00000147601	TERF1	7.87019e-05	0.181988	1vALL	Inh_E
ENSG00000167645	YIF1B	7.88794e-05	0.181965	1vALL	Inh_E
ENSG00000101292	PROKR2	7.91861e-05	0.181926	1vALL	Inh_E
ENSG00000176853	FAM91A1	7.9187e-05	0.181923	1vALL	Inh_E
ENSG00000004897	CDC27	7.9187e-05	0.181921	1vALL	Inh_E
ENSG00000165507	DEPP1	7.92343e-05	0.181913	1vALL	Inh_E
ENSG00000136710	CCDC115	7.95013e-05	0.181879	1vALL	Inh_E
ENSG00000223949	ROR1-AS1	7.9983e-05	0.18182	1vALL	Inh_E
ENSG00000180488	MIGA1	8.01005e-05	0.181803	1vALL	Inh_E
ENSG00000002919	SNX11	8.01603e-05	0.181794	1vALL	Inh_E
ENSG00000286023	AP001924.1	8.08443e-05	0.181711	1vALL	Inh_E
ENSG00000143363	PRUNE1	8.09898e-05	0.181692	1vALL	Inh_E
ENSG00000176302	FOXR1	8.1217e-05	0.181663	1vALL	Inh_E
ENSG00000144229	THSD7B	8.13882e-05	0.181641	1vALL	Inh_E
ENSG00000279232	AC008522.1	8.16393e-05	0.181609	1vALL	Inh_E
ENSG00000143158	MPC2	8.18064e-05	0.181587	1vALL	Inh_E
ENSG00000143748	NVL	8.21936e-05	0.18154	1vALL	Inh_E
ENSG00000104549	SQLE	8.25016e-05	0.181501	1vALL	Inh_E
ENSG00000164197	RNF180	8.25016e-05	0.1815	1vALL	Inh_E
ENSG00000175701	MTLN	8.32602e-05	0.181411	1vALL	Inh_E
ENSG00000127241	MASP1	8.33441e-05	0.181399	1vALL	Inh_E
ENSG00000070388	FGF22	8.34277e-05	0.181387	1vALL	Inh_E
ENSG00000159111	MRPL10	8.38569e-05	0.181336	1vALL	Inh_E
ENSG00000197580	BCO2	8.42776e-05	0.181286	1vALL	Inh_E
ENSG00000170892	TSEN34	8.42781e-05	0.181284	1vALL	Inh_E
ENSG00000083720	OXCT1	8.48027e-05	0.181222	1vALL	Inh_E
ENSG00000198840	MT-ND3	8.56763e-05	0.181122	1vALL	Inh_E
ENSG00000163950	SLBP	8.56901e-05	0.181119	1vALL	Inh_E
ENSG00000125726	CD70	8.6247e-05	0.181055	1vALL	Inh_E
ENSG00000080371	RAB21	8.77651e-05	0.180886	1vALL	Inh_E
ENSG00000160710	ADAR	8.96403e-05	0.180681	1vALL	Inh_E
ENSG00000137821	LRRC49	8.96403e-05	0.180679	1vALL	Inh_E
ENSG00000273611	ZNHIT3	8.98397e-05	0.180655	1vALL	Inh_E
ENSG00000100902	PSMA6	9.08547e-05	0.180546	1vALL	Inh_E
ENSG00000107872	FBXL15	9.11776e-05	0.180509	1vALL	Inh_E
ENSG00000130312	MRPL34	9.14716e-05	0.180476	1vALL	Inh_E
ENSG00000053702	NRIP2	9.15783e-05	0.180463	1vALL	Inh_E
ENSG00000109180	OCIAD1	9.18517e-05	0.180432	1vALL	Inh_E
ENSG00000273702	AC091271.1	9.18776e-05	0.180427	1vALL	Inh_E
ENSG00000211460	TSN	9.19084e-05	0.180422	1vALL	Inh_E
ENSG00000148120	AOPEP	9.21612e-05	0.180394	1vALL	Inh_E
ENSG00000204706	MAMDC2-AS1	9.34669e-05	0.180256	1vALL	Inh_E
ENSG00000105993	DNAJB6	9.35611e-05	0.180245	1vALL	Inh_E
ENSG00000165194	PCDH19	9.44953e-05	0.180147	1vALL	Inh_E
ENSG00000159579	RSPRY1	9.46705e-05	0.180127	1vALL	Inh_E
ENSG00000168675	LDLRAD4	9.46769e-05	0.180124	1vALL	Inh_E
ENSG00000285601	AC084262.2	9.53777e-05	0.180051	1vALL	Inh_E
ENSG00000130193	THEM6	9.54931e-05	0.180037	1vALL	Inh_E
ENSG00000203279	AL590705.1	9.57684e-05	0.180008	1vALL	Inh_E
ENSG00000075539	FRYL	9.59236e-05	0.17999	1vALL	Inh_E
ENSG00000189043	NDUFA4	9.61084e-05	0.179969	1vALL	Inh_E
ENSG00000274996	AC006449.1	9.61654e-05	0.179961	1vALL	Inh_E
ENSG00000105835	NAMPT	9.82573e-05	0.179752	1vALL	Inh_E
ENSG00000100220	RTCB	9.93094e-05	0.179648	1vALL	Inh_E
ENSG00000281708	ERC2-IT1	9.94862e-05	0.179628	1vALL	Inh_E
ENSG00000185008	ROBO2	9.96824e-05	0.179607	1vALL	Inh_E
ENSG00000042429	MED17	0.000100027	0.179572	1vALL	Inh_E
ENSG00000181649	PHLDA2	0.00010033	0.17954	1vALL	Inh_E
ENSG00000213341	CHUK	0.000101149	0.17946	1vALL	Inh_E
ENSG00000149557	FEZ1	0.000102399	0.179339	1vALL	Inh_E
ENSG00000198521	ZNF43	0.000103163	0.179265	1vALL	Inh_E
ENSG00000181666	ZNF875	0.000104161	0.17917	1vALL	Inh_E
ENSG00000288016	AL162493.1	0.000104401	0.179146	1vALL	Inh_E
ENSG00000167904	TMEM68	0.000104662	0.17912	1vALL	Inh_E
ENSG00000213930	GALT	0.000105264	0.179062	1vALL	Inh_E
ENSG00000009307	CSDE1	0.000105679	0.179022	1vALL	Inh_E
ENSG00000196372	ASB13	0.000106103	0.178981	1vALL	Inh_E
ENSG00000147127	RAB41	0.000106152	0.178975	1vALL	Inh_E
ENSG00000171695	LKAAEAR1	0.000106251	0.178963	1vALL	Inh_E
ENSG00000157152	SYN2	0.000106757	0.178915	1vALL	Inh_E
ENSG00000175087	PDIK1L	0.000107385	0.178856	1vALL	Inh_E
ENSG00000119231	SENP5	0.000107514	0.178843	1vALL	Inh_E
ENSG00000187017	ESPN	0.00010774	0.17882	1vALL	Inh_E
ENSG00000269343	ZNF587B	0.000108157	0.178781	1vALL	Inh_E
ENSG00000007520	TSR3	0.000108609	0.178738	1vALL	Inh_E
ENSG00000283392	AC090952.2	0.00010874	0.178724	1vALL	Inh_E
ENSG00000142459	EVI5L	0.000109829	0.178626	1vALL	Inh_E
ENSG00000116199	FAM20B	0.000110101	0.1786	1vALL	Inh_E
ENSG00000146083	RNF44	0.00011039	0.178572	1vALL	Inh_E
ENSG00000126858	RHOT1	0.000110394	0.17857	1vALL	Inh_E
ENSG00000065457	ADAT1	0.000111264	0.178491	1vALL	Inh_E
ENSG00000215217	C5orf49	0.000111264	0.178489	1vALL	Inh_E
ENSG00000075151	EIF4G3	0.0001124	0.178389	1vALL	Inh_E
ENSG00000101782	RIOK3	0.000112738	0.178357	1vALL	Inh_E
ENSG00000152229	PSTPIP2	0.000113046	0.178329	1vALL	Inh_E
ENSG00000198128	OR2L3	0.000113229	0.178311	1vALL	Inh_E
ENSG00000055211	GINM1	0.000113806	0.17826	1vALL	Inh_E
ENSG00000206142	FAM230H	0.000114413	0.178206	1vALL	Inh_E
ENSG00000251072	LMNB1-DT	0.000114626	0.178186	1vALL	Inh_E
ENSG00000137500	CCDC90B	0.000114806	0.178168	1vALL	Inh_E
ENSG00000145022	TCTA	0.000115122	0.178139	1vALL	Inh_E
ENSG00000203356	LINC01562	0.000115167	0.178133	1vALL	Inh_E
ENSG00000148358	GPR107	0.000115237	0.178125	1vALL	Inh_E
ENSG00000142530	FAM71E1	0.000115435	0.178107	1vALL	Inh_E
ENSG00000129515	SNX6	0.000117283	0.177949	1vALL	Inh_E
ENSG00000122512	PMS2	0.000117283	0.177948	1vALL	Inh_E
ENSG00000165006	UBAP1	0.00011749	0.177929	1vALL	Inh_E
ENSG00000184014	DENND5A	0.000117826	0.177899	1vALL	Inh_E
ENSG00000185122	HSF1	0.00011787	0.177893	1vALL	Inh_E
ENSG00000155099	PIP4P2	0.000118215	0.177862	1vALL	Inh_E
ENSG00000132801	ZSWIM3	0.00012007	0.177709	1vALL	Inh_E
ENSG00000286487	AC006398.1	0.00012007	0.177707	1vALL	Inh_E
ENSG00000005022	SLC25A5	0.000121089	0.177622	1vALL	Inh_E
ENSG00000148834	GSTO1	0.000121492	0.177588	1vALL	Inh_E
ENSG00000171174	RBKS	0.000121988	0.177546	1vALL	Inh_E
ENSG00000253438	PCAT1	0.000122876	0.177473	1vALL	Inh_E
ENSG00000182372	CLN8	0.000123053	0.177457	1vALL	Inh_E
ENSG00000053524	MCF2L2	0.00012585	0.177236	1vALL	Inh_E
ENSG00000158092	NCK1	0.000126052	0.177218	1vALL	Inh_E
ENSG00000164687	FABP5	0.000126206	0.177204	1vALL	Inh_E
ENSG00000269190	FBXO17	0.000126283	0.177196	1vALL	Inh_E
ENSG00000204241	LINC02731	0.000126623	0.177168	1vALL	Inh_E
ENSG00000089048	ESF1	0.000127066	0.177131	1vALL	Inh_E
ENSG00000173540	GMPPB	0.00012745	0.1771	1vALL	Inh_E
ENSG00000147100	SLC16A2	0.00012768	0.17708	1vALL	Inh_E
ENSG00000285970	AC106820.6	0.000127689	0.177077	1vALL	Inh_E
ENSG00000230035	IGSF21-AS1	0.000127995	0.177052	1vALL	Inh_E
ENSG00000108474	PIGL	0.000129343	0.176947	1vALL	Inh_E
ENSG00000124818	OPN5	0.000130257	0.176876	1vALL	Inh_E
ENSG00000142507	PSMB6	0.000130381	0.176865	1vALL	Inh_E
ENSG00000150768	DLAT	0.000130449	0.176858	1vALL	Inh_E
ENSG00000167700	MFSD3	0.000130589	0.176845	1vALL	Inh_E
ENSG00000179262	RAD23A	0.000133863	0.176601	1vALL	Inh_E
ENSG00000181450	ZNF678	0.000134504	0.176552	1vALL	Inh_E
ENSG00000255187	LINC02748	0.000135677	0.176465	1vALL	Inh_E
ENSG00000157259	GATAD1	0.000136587	0.176397	1vALL	Inh_E
ENSG00000156427	FGF18	0.000136629	0.176392	1vALL	Inh_E
ENSG00000254573	AP004550.1	0.000137014	0.176362	1vALL	Inh_E
ENSG00000253669	GASAL1	0.000137068	0.176356	1vALL	Inh_E
ENSG00000112159	MDN1	0.000137506	0.176323	1vALL	Inh_E
ENSG00000267890	AC010624.2	0.000137936	0.17629	1vALL	Inh_E
ENSG00000115233	PSMD14	0.000139585	0.176172	1vALL	Inh_E
ENSG00000198954	KIF1BP	0.000140076	0.176135	1vALL	Inh_E
ENSG00000184271	POU6F1	0.000140128	0.176129	1vALL	Inh_E
ENSG00000274528	AC090970.2	0.000140288	0.176116	1vALL	Inh_E
ENSG00000163596	ICA1L	0.000141201	0.17605	1vALL	Inh_E
ENSG00000110400	NECTIN1	0.000141715	0.176012	1vALL	Inh_E
ENSG00000277972	CISD3	0.000141889	0.175998	1vALL	Inh_E
ENSG00000249942	AC239584.1	0.00014231	0.175967	1vALL	Inh_E
ENSG00000137802	MAPKBP1	0.000143712	0.175869	1vALL	Inh_E
ENSG00000101084	RAB5IF	0.00014463	0.175804	1vALL	Inh_E
ENSG00000198939	ZFP2	0.000145075	0.175772	1vALL	Inh_E
ENSG00000165066	NKX6-3	0.000145928	0.175712	1vALL	Inh_E
ENSG00000181789	COPG1	0.000146324	0.175683	1vALL	Inh_E
ENSG00000163832	ELP6	0.000148406	0.175542	1vALL	Inh_E
ENSG00000132846	ZBED3	0.000148926	0.175505	1vALL	Inh_E
ENSG00000149021	SCGB1A1	0.000148977	0.1755	1vALL	Inh_E
ENSG00000103043	VAC14	0.000149015	0.175495	1vALL	Inh_E
ENSG00000128185	DGCR6L	0.000149183	0.175482	1vALL	Inh_E
ENSG00000103507	BCKDK	0.000151282	0.175342	1vALL	Inh_E
ENSG00000172590	MRPL52	0.000151881	0.175301	1vALL	Inh_E
ENSG00000148334	PTGES2	0.000152489	0.17526	1vALL	Inh_E
ENSG00000235303	AL023495.1	0.000153357	0.175202	1vALL	Inh_E
ENSG00000254999	BRK1	0.00015474	0.175111	1vALL	Inh_E
ENSG00000113068	PFDN1	0.000155135	0.175084	1vALL	Inh_E
ENSG00000169598	DFFB	0.000155623	0.175051	1vALL	Inh_E
ENSG00000123838	C4BPA	0.000156052	0.175021	1vALL	Inh_E
ENSG00000168701	TMEM208	0.000156744	0.174974	1vALL	Inh_E
ENSG00000259818	AL606760.3	0.000156744	0.174973	1vALL	Inh_E
ENSG00000135108	FBXO21	0.000157186	0.174943	1vALL	Inh_E
ENSG00000178171	AMER3	0.000157848	0.1749	1vALL	Inh_E
ENSG00000110047	EHD1	0.000158014	0.174887	1vALL	Inh_E
ENSG00000281832	LINC00602	0.000158098	0.17488	1vALL	Inh_E
ENSG00000288235	FAM106C	0.000158297	0.174865	1vALL	Inh_E
ENSG00000133313	CNDP2	0.00015896	0.174822	1vALL	Inh_E
ENSG00000074201	CLNS1A	0.000160596	0.174719	1vALL	Inh_E
ENSG00000008294	SPAG9	0.000160648	0.174713	1vALL	Inh_E
ENSG00000269028	MTRNR2L12	0.000160904	0.174695	1vALL	Inh_E
ENSG00000129691	ASH2L	0.000161314	0.174668	1vALL	Inh_E
ENSG00000115694	STK25	0.000161339	0.174664	1vALL	Inh_E
ENSG00000251192	ZNF674	0.000161389	0.174659	1vALL	Inh_E
ENSG00000182544	MFSD5	0.000161405	0.174656	1vALL	Inh_E
ENSG00000196465	MYL6B	0.000161777	0.174631	1vALL	Inh_E
ENSG00000125962	ARMCX5	0.000161805	0.174627	1vALL	Inh_E
ENSG00000175279	CENPS	0.000162244	0.174598	1vALL	Inh_E
ENSG00000139266	MARCH9	0.000162311	0.174592	1vALL	Inh_E
ENSG00000126432	PRDX5	0.00016265	0.174569	1vALL	Inh_E
ENSG00000119471	HSDL2	0.000163365	0.174524	1vALL	Inh_E
ENSG00000101557	USP14	0.000163658	0.174504	1vALL	Inh_E
ENSG00000142252	GEMIN7	0.000164384	0.174458	1vALL	Inh_E
ENSG00000254226	LINC01933	0.000164453	0.174452	1vALL	Inh_E
ENSG00000145375	SPATA5	0.000165281	0.174398	1vALL	Inh_E
ENSG00000258048	AC073569.2	0.000165281	0.174398	1vALL	Inh_E
ENSG00000075914	EXOSC7	0.000165604	0.174376	1vALL	Inh_E
ENSG00000283434	CSNKA2IP	0.000167305	0.174271	1vALL	Inh_E
ENSG00000174749	FAM241A	0.000167305	0.174271	1vALL	Inh_E
ENSG00000144747	TMF1	0.000167631	0.174249	1vALL	Inh_E
ENSG00000104371	DKK4	0.0001678	0.174237	1vALL	Inh_E
ENSG00000267211	AC003043.1	0.000168473	0.174195	1vALL	Inh_E
ENSG00000205423	CNEP1R1	0.000169628	0.174125	1vALL	Inh_E
ENSG00000185442	FAM174B	0.000170682	0.174062	1vALL	Inh_E
ENSG00000139613	SMARCC2	0.000171037	0.174039	1vALL	Inh_E
ENSG00000248514	AC008443.4	0.000171423	0.174015	1vALL	Inh_E
ENSG00000147124	ZNF41	0.000171753	0.173993	1vALL	Inh_E
ENSG00000189283	FHIT	0.000172418	0.173953	1vALL	Inh_E
ENSG00000105341	DMAC2	0.000172652	0.173937	1vALL	Inh_E
ENSG00000231312	MAP4K3-DT	0.000172887	0.173922	1vALL	Inh_E
ENSG00000126091	ST3GAL3	0.000173906	0.173861	1vALL	Inh_E
ENSG00000151422	FER	0.000174254	0.173839	1vALL	Inh_E
ENSG00000241322	CDRT1	0.000174656	0.173814	1vALL	Inh_E
ENSG00000123453	SARDH	0.000175915	0.173741	1vALL	Inh_E
ENSG00000173212	MAB21L3	0.000176888	0.173683	1vALL	Inh_E
ENSG00000077235	GTF3C1	0.000176888	0.173682	1vALL	Inh_E
ENSG00000245164	LINC00861	0.000177791	0.173629	1vALL	Inh_E
ENSG00000122692	SMU1	0.000179434	0.173535	1vALL	Inh_E
ENSG00000182149	IST1	0.000180131	0.173495	1vALL	Inh_E
ENSG00000198690	FAN1	0.000180545	0.17347	1vALL	Inh_E
ENSG00000168806	LCMT2	0.000181351	0.173423	1vALL	Inh_E
ENSG00000090581	GNPTG	0.000181858	0.173393	1vALL	Inh_E
ENSG00000231023	LINC00326	0.000181975	0.173385	1vALL	Inh_E
ENSG00000182405	PGBD4	0.000183186	0.173317	1vALL	Inh_E
ENSG00000154518	ATP5MC3	0.000183665	0.173289	1vALL	Inh_E
ENSG00000166747	AP1G1	0.000184205	0.173257	1vALL	Inh_E
ENSG00000162873	KLHDC8A	0.000184547	0.173237	1vALL	Inh_E
ENSG00000138399	FASTKD1	0.00018547	0.173184	1vALL	Inh_E
ENSG00000287815	AC005081.1	0.00018547	0.173183	1vALL	Inh_E
ENSG00000258520	AL359317.1	0.000186518	0.173124	1vALL	Inh_E
ENSG00000184009	ACTG1	0.000187554	0.173067	1vALL	Inh_E
ENSG00000243678	NME2	0.000188117	0.173035	1vALL	Inh_E
ENSG00000122376	SHLD2	0.000188841	0.172995	1vALL	Inh_E
ENSG00000261971	MMP25-AS1	0.00018916	0.172976	1vALL	Inh_E
ENSG00000077498	TYR	0.000190862	0.172884	1vALL	Inh_E
ENSG00000248285	AC122707.1	0.000192161	0.172814	1vALL	Inh_E
ENSG00000095319	NUP188	0.000192434	0.172798	1vALL	Inh_E
ENSG00000120875	DUSP4	0.000194392	0.172695	1vALL	Inh_E
ENSG00000100221	JOSD1	0.000196249	0.172598	1vALL	Inh_E
ENSG00000185950	IRS2	0.000197224	0.172546	1vALL	Inh_E
ENSG00000266357	LINC02074	0.000197729	0.172519	1vALL	Inh_E
ENSG00000165028	NIPSNAP3B	0.000197733	0.172516	1vALL	Inh_E
ENSG00000106993	CDC37L1	0.000197733	0.172514	1vALL	Inh_E
ENSG00000162949	CAPN13	0.00019829	0.172484	1vALL	Inh_E
ENSG00000247765	AC068446.2	0.000200294	0.172381	1vALL	Inh_E
ENSG00000174599	TRAM1L1	0.000201058	0.172341	1vALL	Inh_E
ENSG00000174775	HRAS	0.000201821	0.172301	1vALL	Inh_E
ENSG00000170619	COMMD5	0.000202029	0.172288	1vALL	Inh_E
ENSG00000287279	AL121932.2	0.000203596	0.172209	1vALL	Inh_E
ENSG00000131015	ULBP2	0.000204653	0.172155	1vALL	Inh_E
ENSG00000169223	LMAN2	0.000205215	0.172125	1vALL	Inh_E
ENSG00000173914	RBM4B	0.00020709	0.172032	1vALL	Inh_E
ENSG00000161011	SQSTM1	0.000207885	0.171992	1vALL	Inh_E
ENSG00000267658	AC099811.3	0.00020848	0.171961	1vALL	Inh_E
ENSG00000242498	ARPIN	0.000213992	0.171697	1vALL	Inh_E
ENSG00000273650	AC100793.4	0.000214206	0.171685	1vALL	Inh_E
ENSG00000149923	PPP4C	0.000214881	0.171651	1vALL	Inh_E
ENSG00000126005	MMP24OS	0.000215071	0.17164	1vALL	Inh_E
ENSG00000100241	SBF1	0.000215238	0.17163	1vALL	Inh_E
ENSG00000127955	GNAI1	0.000216275	0.17158	1vALL	Inh_E
ENSG00000185504	FAAP100	0.000217989	0.171498	1vALL	Inh_E
ENSG00000275719	AC008622.2	0.000219274	0.171437	1vALL	Inh_E
ENSG00000074695	LMAN1	0.000220805	0.171365	1vALL	Inh_E
ENSG00000078687	TNRC6C	0.000220884	0.171359	1vALL	Inh_E
ENSG00000241697	TMEFF1	0.000221223	0.171342	1vALL	Inh_E
ENSG00000187257	RSBN1L	0.00022227	0.171292	1vALL	Inh_E
ENSG00000127452	FBXL12	0.000223637	0.171228	1vALL	Inh_E
ENSG00000234279	LINC01937	0.000223721	0.171222	1vALL	Inh_E
ENSG00000171067	C11orf24	0.000223773	0.171218	1vALL	Inh_E
ENSG00000103035	PSMD7	0.00022581	0.171124	1vALL	Inh_E
ENSG00000261193	AC134312.4	0.00022581	0.171122	1vALL	Inh_E
ENSG00000070367	EXOC5	0.000228023	0.171022	1vALL	Inh_E
ENSG00000109084	TMEM97	0.000230466	0.170913	1vALL	Inh_E
ENSG00000134453	RBM17	0.000230556	0.170907	1vALL	Inh_E
ENSG00000143324	XPR1	0.000231164	0.170878	1vALL	Inh_E
ENSG00000011198	ABHD5	0.000232877	0.170801	1vALL	Inh_E
ENSG00000139496	NUP58	0.000232958	0.170796	1vALL	Inh_E
ENSG00000020426	MNAT1	0.000233825	0.170756	1vALL	Inh_E
ENSG00000277228	AL138686.1	0.000234395	0.170729	1vALL	Inh_E
ENSG00000130726	TRIM28	0.000237428	0.170597	1vALL	Inh_E
ENSG00000166946	CCNDBP1	0.000238174	0.170564	1vALL	Inh_E
ENSG00000136247	ZDHHC4	0.000238279	0.170557	1vALL	Inh_E
ENSG00000149124	GLYAT	0.000239096	0.17052	1vALL	Inh_E
ENSG00000238054	AL691515.2	0.00023954	0.170499	1vALL	Inh_E
ENSG00000140905	GCSH	0.000240359	0.170463	1vALL	Inh_E
ENSG00000176978	DPP7	0.000240762	0.170444	1vALL	Inh_E
ENSG00000100934	SEC23A	0.000241054	0.170429	1vALL	Inh_E
ENSG00000130340	SNX9	0.000241413	0.170412	1vALL	Inh_E
ENSG00000235785	AL109767.1	0.000241487	0.170407	1vALL	Inh_E
ENSG00000268940	CT45A1	0.000245285	0.170247	1vALL	Inh_E
ENSG00000165359	INTS6L	0.000246356	0.170201	1vALL	Inh_E
ENSG00000164081	TEX264	0.000246367	0.170198	1vALL	Inh_E
ENSG00000169083	AR	0.000246552	0.170188	1vALL	Inh_E
ENSG00000235162	C12orf75	0.00025071	0.170017	1vALL	Inh_E
ENSG00000163517	HDAC11	0.000252037	0.169961	1vALL	Inh_E
ENSG00000142949	PTPRF	0.000256433	0.169784	1vALL	Inh_E
ENSG00000253893	FAM85B	0.000256433	0.169782	1vALL	Inh_E
ENSG00000172382	PRSS27	0.000258734	0.169689	1vALL	Inh_E
ENSG00000149177	PTPRJ	0.000259334	0.169664	1vALL	Inh_E
ENSG00000081692	JMJD4	0.000261694	0.16957	1vALL	Inh_E
ENSG00000100918	REC8	0.000263524	0.169497	1vALL	Inh_E
ENSG00000130396	AFDN	0.000263708	0.169487	1vALL	Inh_E
ENSG00000230537	AL158071.3	0.000263762	0.169483	1vALL	Inh_E
ENSG00000139352	ASCL1	0.000264396	0.169457	1vALL	Inh_E
ENSG00000149541	B3GAT3	0.000265887	0.169397	1vALL	Inh_E
ENSG00000237714	P4HA2-AS1	0.000266771	0.169361	1vALL	Inh_E
ENSG00000118260	CREB1	0.000271865	0.169167	1vALL	Inh_E
ENSG00000235403	AC114808.1	0.000275964	0.169013	1vALL	Inh_E
ENSG00000083845	RPS5	0.000276121	0.169005	1vALL	Inh_E
ENSG00000229941	AC012499.1	0.000276568	0.168986	1vALL	Inh_E
ENSG00000100387	RBX1	0.00027683	0.168974	1vALL	Inh_E
ENSG00000157778	PSMG3	0.00027973	0.168866	1vALL	Inh_E
ENSG00000261762	AC027228.2	0.000286659	0.168615	1vALL	Inh_E
ENSG00000286447	AC109782.1	0.000289274	0.16852	1vALL	Inh_E
ENSG00000067704	IARS2	0.000290731	0.168466	1vALL	Inh_E
ENSG00000261286	ATP2C2-AS1	0.000290932	0.168457	1vALL	Inh_E
ENSG00000249049	AC074124.1	0.000292228	0.16841	1vALL	Inh_E
ENSG00000162885	B3GALNT2	0.000296329	0.168265	1vALL	Inh_E
ENSG00000238282	AL121781.1	0.000296811	0.168246	1vALL	Inh_E
ENSG00000114744	COMMD2	0.000298533	0.168185	1vALL	Inh_E
ENSG00000275392	AL445493.3	0.000299392	0.168154	1vALL	Inh_E
ENSG00000286249	AC016743.1	0.000302211	0.168056	1vALL	Inh_E
ENSG00000152683	SLC30A6	0.000302569	0.168041	1vALL	Inh_E
ENSG00000227496	AC099066.2	0.00030325	0.168014	1vALL	Inh_E
ENSG00000169241	SLC50A1	0.00030325	0.168014	1vALL	Inh_E
ENSG00000197644	AC106870.1	0.000305456	0.167938	1vALL	Inh_E
ENSG00000236426	AL583824.1	0.000310058	0.167782	1vALL	Inh_E
ENSG00000103549	RNF40	0.000314478	0.167635	1vALL	Inh_E
ENSG00000163636	PSMD6	0.000315051	0.167614	1vALL	Inh_E
ENSG00000140332	TLE3	0.00031558	0.167595	1vALL	Inh_E
ENSG00000168827	GFM1	0.000317004	0.167547	1vALL	Inh_E
ENSG00000103642	LACTB	0.000317671	0.167523	1vALL	Inh_E
ENSG00000277791	PSMB3	0.000318953	0.167479	1vALL	Inh_E
ENSG00000163704	PRRT3	0.000319209	0.167469	1vALL	Inh_E
ENSG00000167740	CYB5D2	0.000320459	0.167427	1vALL	Inh_E
ENSG00000103429	BFAR	0.000321361	0.167396	1vALL	Inh_E
ENSG00000109790	KLHL5	0.000321612	0.167385	1vALL	Inh_E
ENSG00000104221	BRF2	0.000322804	0.167345	1vALL	Inh_E
ENSG00000168116	KIAA1586	0.000323177	0.167331	1vALL	Inh_E
ENSG00000134825	TMEM258	0.000325315	0.167261	1vALL	Inh_E
ENSG00000133059	DSTYK	0.0003268	0.167212	1vALL	Inh_E
ENSG00000186026	ZNF284	0.000327249	0.167196	1vALL	Inh_E
ENSG00000122218	COPA	0.000329154	0.167134	1vALL	Inh_E
ENSG00000160785	SLC25A44	0.000329673	0.167116	1vALL	Inh_E
ENSG00000091947	TMEM101	0.000329673	0.167114	1vALL	Inh_E
ENSG00000137824	RMDN3	0.000330233	0.167093	1vALL	Inh_E
ENSG00000198160	MIER1	0.000330233	0.167092	1vALL	Inh_E
ENSG00000215845	TSTD1	0.000330406	0.167084	1vALL	Inh_E
ENSG00000287999	AC097522.2	0.000332374	0.167021	1vALL	Inh_E
ENSG00000161813	LARP4	0.000332557	0.167013	1vALL	Inh_E
ENSG00000255150	EID3	0.000332797	0.167004	1vALL	Inh_E
ENSG00000127152	BCL11B	0.000333822	0.16697	1vALL	Inh_E
ENSG00000235779	AC079779.3	0.000333839	0.166967	1vALL	Inh_E
ENSG00000137876	RSL24D1	0.000334159	0.166955	1vALL	Inh_E
ENSG00000198663	C6orf89	0.000334329	0.166948	1vALL	Inh_E
ENSG00000234688	AL049749.1	0.000336748	0.166871	1vALL	Inh_E
ENSG00000267322	SNHG22	0.000337724	0.166839	1vALL	Inh_E
ENSG00000130309	COLGALT1	0.000338241	0.166821	1vALL	Inh_E
ENSG00000092148	HECTD1	0.000339215	0.16679	1vALL	Inh_E
ENSG00000142396	ERVK3-1	0.000341844	0.166708	1vALL	Inh_E
ENSG00000143127	ITGA10	0.000345729	0.166589	1vALL	Inh_E
ENSG00000239697	TNFSF12	0.000349601	0.166472	1vALL	Inh_E
ENSG00000282164	PEG13	0.00035205	0.166398	1vALL	Inh_E
ENSG00000258791	LINC00520	0.000354231	0.166332	1vALL	Inh_E
ENSG00000042088	TDP1	0.000355615	0.16629	1vALL	Inh_E
ENSG00000128191	DGCR8	0.000360491	0.166147	1vALL	Inh_E
ENSG00000237356	AL365295.1	0.000361246	0.166123	1vALL	Inh_E
ENSG00000111186	WNT5B	0.000361751	0.166107	1vALL	Inh_E
ENSG00000223546	LINC00630	0.000364466	0.166027	1vALL	Inh_E
ENSG00000139990	DCAF5	0.000364634	0.16602	1vALL	Inh_E
ENSG00000000003	TSPAN6	0.000366338	0.16597	1vALL	Inh_E
ENSG00000273987	AC121761.2	0.000368292	0.165913	1vALL	Inh_E
ENSG00000230317	LINC01284	0.000369992	0.165863	1vALL	Inh_E
ENSG00000086062	B4GALT1	0.000379254	0.165605	1vALL	Inh_E
ENSG00000265394	AC104984.2	0.000380883	0.165558	1vALL	Inh_E
ENSG00000105576	TNPO2	0.000382083	0.165523	1vALL	Inh_E
ENSG00000152078	TLCD4	0.000383247	0.165489	1vALL	Inh_E
ENSG00000014641	MDH1	0.000383288	0.165486	1vALL	Inh_E
ENSG00000155363	MOV10	0.000383579	0.165476	1vALL	Inh_E
ENSG00000113946	CLDN16	0.00038379	0.165468	1vALL	Inh_E
ENSG00000166188	ZNF319	0.000385992	0.165407	1vALL	Inh_E
ENSG00000135185	TMEM243	0.000387664	0.16536	1vALL	Inh_E
ENSG00000138449	SLC40A1	0.000389943	0.165297	1vALL	Inh_E
ENSG00000286719	AL391811.1	0.000393422	0.165202	1vALL	Inh_E
ENSG00000246090	AP002026.1	0.000394994	0.165159	1vALL	Inh_E
ENSG00000165240	ATP7A	0.000395679	0.165138	1vALL	Inh_E
ENSG00000131174	COX7B	0.000397654	0.165082	1vALL	Inh_E
ENSG00000235280	MCF2L-AS1	0.000397654	0.165081	1vALL	Inh_E
ENSG00000001460	STPG1	0.000397654	0.16508	1vALL	Inh_E
ENSG00000164038	SLC9B2	0.000398194	0.165064	1vALL	Inh_E
ENSG00000205726	ITSN1	0.000398456	0.165053	1vALL	Inh_E
ENSG00000095261	PSMD5	0.000398456	0.165053	1vALL	Inh_E
ENSG00000066557	LRRC40	0.000398803	0.165041	1vALL	Inh_E
ENSG00000162825	NBPF20	0.000399807	0.165013	1vALL	Inh_E
ENSG00000105393	BABAM1	0.000400693	0.164988	1vALL	Inh_E
ENSG00000148634	HERC4	0.000401036	0.164977	1vALL	Inh_E
ENSG00000182117	NOP10	0.000402962	0.164925	1vALL	Inh_E
ENSG00000160767	FAM189B	0.000404072	0.164894	1vALL	Inh_E
ENSG00000234807	LINC01135	0.000404736	0.164875	1vALL	Inh_E
ENSG00000158882	TOMM40L	0.000405235	0.16486	1vALL	Inh_E
ENSG00000165512	ZNF22	0.0004058	0.164843	1vALL	Inh_E
ENSG00000158669	GPAT4	0.000407164	0.164806	1vALL	Inh_E
ENSG00000100263	RHBDD3	0.000410345	0.164723	1vALL	Inh_E
ENSG00000116521	SCAMP3	0.000410616	0.164714	1vALL	Inh_E
ENSG00000260804	LINC01963	0.000411148	0.164698	1vALL	Inh_E
ENSG00000228198	OR2M3	0.000412313	0.164666	1vALL	Inh_E
ENSG00000025039	RRAGD	0.000412952	0.164648	1vALL	Inh_E
ENSG00000213160	KLHL23	0.000414207	0.164614	1vALL	Inh_E
ENSG00000112333	NR2E1	0.000418385	0.164508	1vALL	Inh_E
ENSG00000105173	CCNE1	0.000421589	0.164426	1vALL	Inh_E
ENSG00000285977	AC022068.1	0.000425052	0.164338	1vALL	Inh_E
ENSG00000115540	MOB4	0.000425476	0.164326	1vALL	Inh_E
ENSG00000163029	SMC6	0.000426881	0.164289	1vALL	Inh_E
ENSG00000258634	AL160006.1	0.000427489	0.16427	1vALL	Inh_E
ENSG00000230941	AC002386.1	0.000427489	0.16427	1vALL	Inh_E
ENSG00000106397	PLOD3	0.000428559	0.164242	1vALL	Inh_E
ENSG00000011332	DPF1	0.000432542	0.164143	1vALL	Inh_E
ENSG00000198730	CTR9	0.000434791	0.164087	1vALL	Inh_E
ENSG00000197579	TOPORS	0.00043542	0.164069	1vALL	Inh_E
ENSG00000108349	CASC3	0.000436234	0.164048	1vALL	Inh_E
ENSG00000151689	INPP1	0.000438623	0.163988	1vALL	Inh_E
ENSG00000125656	CLPP	0.000439985	0.163954	1vALL	Inh_E
ENSG00000108443	RPS6KB1	0.00044127	0.163921	1vALL	Inh_E
ENSG00000225756	DBH-AS1	0.000441693	0.163909	1vALL	Inh_E
ENSG00000092203	TOX4	0.000444996	0.163829	1vALL	Inh_E
ENSG00000248138	AC097515.1	0.000448539	0.163743	1vALL	Inh_E
ENSG00000138115	CYP2C8	0.000454163	0.163611	1vALL	Inh_E
ENSG00000189238	LINC00943	0.000455708	0.163573	1vALL	Inh_E
ENSG00000272163	AF106564.1	0.000460323	0.163465	1vALL	Inh_E
ENSG00000137216	TMEM63B	0.000462508	0.163413	1vALL	Inh_E
ENSG00000231811	AL159166.1	0.000463721	0.163384	1vALL	Inh_E
ENSG00000125675	GRIA3	0.000464813	0.163357	1vALL	Inh_E
ENSG00000185164	NOMO2	0.000466425	0.163318	1vALL	Inh_E
ENSG00000133027	PEMT	0.000466786	0.163308	1vALL	Inh_E
ENSG00000149582	TMEM25	0.000467366	0.163293	1vALL	Inh_E
ENSG00000144224	UBXN4	0.00046778	0.163281	1vALL	Inh_E
ENSG00000166986	MARS	0.000470408	0.16322	1vALL	Inh_E
ENSG00000007168	PAFAH1B1	0.000471497	0.163194	1vALL	Inh_E
ENSG00000104312	RIPK2	0.000471727	0.163187	1vALL	Inh_E
ENSG00000224167	LINC01357	0.000472297	0.163171	1vALL	Inh_E
ENSG00000267784	AC010680.1	0.000472297	0.16317	1vALL	Inh_E
ENSG00000260254	AP000997.3	0.000475113	0.163105	1vALL	Inh_E
ENSG00000140848	CPNE2	0.000475338	0.163098	1vALL	Inh_E
ENSG00000242147	LINC02657	0.000478928	0.163017	1vALL	Inh_E
ENSG00000156170	NDUFAF6	0.000482509	0.162936	1vALL	Inh_E
ENSG00000282876	Z98752.4	0.000484274	0.162896	1vALL	Inh_E
ENSG00000066777	ARFGEF1	0.000485073	0.162876	1vALL	Inh_E
ENSG00000128346	C22orf23	0.00048888	0.16279	1vALL	Inh_E
ENSG00000114742	WDR48	0.00048888	0.162789	1vALL	Inh_E
ENSG00000125503	PPP1R12C	0.000489865	0.162766	1vALL	Inh_E
ENSG00000105647	PIK3R2	0.000491786	0.162723	1vALL	Inh_E
ENSG00000109171	SLAIN2	0.000496118	0.162628	1vALL	Inh_E
ENSG00000144278	GALNT13	0.000496796	0.16261	1vALL	Inh_E
ENSG00000243989	ACY1	0.000496796	0.162609	1vALL	Inh_E
ENSG00000226777	FAM30A	0.000497291	0.162597	1vALL	Inh_E
ENSG00000177030	DEAF1	0.000497455	0.162591	1vALL	Inh_E
ENSG00000071537	SEL1L	0.000500272	0.162529	1vALL	Inh_E
ENSG00000114450	GNB4	0.000501421	0.162503	1vALL	Inh_E
ENSG00000110711	AIP	0.000503802	0.162451	1vALL	Inh_E
ENSG00000105443	CYTH2	0.000503845	0.162448	1vALL	Inh_E
ENSG00000182853	VMO1	0.000504686	0.162428	1vALL	Inh_E
ENSG00000237687	LINC00686	0.000510863	0.162298	1vALL	Inh_E
ENSG00000197415	VEPH1	0.000512115	0.162269	1vALL	Inh_E
ENSG00000106080	FKBP14	0.000512115	0.162267	1vALL	Inh_E
ENSG00000133103	COG6	0.00051546	0.162196	1vALL	Inh_E
ENSG00000023909	GCLM	0.00051735	0.162156	1vALL	Inh_E
ENSG00000286427	AC009486.2	0.00051905	0.162119	1vALL	Inh_E
ENSG00000017797	RALBP1	0.000520153	0.162094	1vALL	Inh_E
ENSG00000232828	AC231533.1	0.000522139	0.162052	1vALL	Inh_E
ENSG00000096070	BRPF3	0.000523985	0.162012	1vALL	Inh_E
ENSG00000224853	LINC00393	0.000525221	0.161985	1vALL	Inh_E
ENSG00000158321	AUTS2	0.00052597	0.161968	1vALL	Inh_E
ENSG00000287690	AL023775.2	0.000526013	0.161965	1vALL	Inh_E
ENSG00000284240	LINC02801	0.000528373	0.161915	1vALL	Inh_E
ENSG00000135070	ISCA1	0.000529224	0.161896	1vALL	Inh_E
ENSG00000149761	NUDT22	0.00052997	0.161879	1vALL	Inh_E
ENSG00000257859	CASC18	0.000535812	0.161761	1vALL	Inh_E
ENSG00000205629	LCMT1	0.000536548	0.161744	1vALL	Inh_E
ENSG00000141858	SAMD1	0.000537682	0.16172	1vALL	Inh_E
ENSG00000065427	KARS	0.000538023	0.161711	1vALL	Inh_E
ENSG00000158234	FAIM	0.00053892	0.161691	1vALL	Inh_E
ENSG00000159352	PSMD4	0.000541901	0.16163	1vALL	Inh_E
ENSG00000169689	CENPX	0.00054273	0.161612	1vALL	Inh_E
ENSG00000251471	AC016933.1	0.000543798	0.161589	1vALL	Inh_E
ENSG00000031823	RANBP3	0.000544306	0.161577	1vALL	Inh_E
ENSG00000166200	COPS2	0.00054485	0.161564	1vALL	Inh_E
ENSG00000268987	AC011462.3	0.000546658	0.161527	1vALL	Inh_E
ENSG00000113356	POLR3G	0.000551959	0.161422	1vALL	Inh_E
ENSG00000171466	ZNF562	0.000552006	0.161419	1vALL	Inh_E
ENSG00000011007	ELOA	0.000552542	0.161407	1vALL	Inh_E
ENSG00000132286	TIMM10B	0.000554023	0.161376	1vALL	Inh_E
ENSG00000147649	MTDH	0.000554732	0.161361	1vALL	Inh_E
ENSG00000138439	FAM117B	0.000556242	0.16133	1vALL	Inh_E
ENSG00000231383	FGF12-AS1	0.000557135	0.16131	1vALL	Inh_E
ENSG00000267760	AC011478.1	0.000558578	0.161281	1vALL	Inh_E
ENSG00000187642	PERM1	0.000560423	0.161244	1vALL	Inh_E
ENSG00000272084	AL137127.1	0.000560692	0.161236	1vALL	Inh_E
ENSG00000118363	SPCS2	0.000572958	0.161004	1vALL	Inh_E
ENSG00000100888	CHD8	0.000573907	0.160984	1vALL	Inh_E
ENSG00000255371	OPCML-IT2	0.00057483	0.160964	1vALL	Inh_E
ENSG00000237978	KCNMB2-AS1	0.00057483	0.160963	1vALL	Inh_E
ENSG00000233654	AC108047.1	0.000575039	0.160957	1vALL	Inh_E
ENSG00000179271	GADD45GIP1	0.000577464	0.16091	1vALL	Inh_E
ENSG00000234597	AC010096.1	0.000578468	0.160889	1vALL	Inh_E
ENSG00000248092	NNT-AS1	0.000578468	0.160887	1vALL	Inh_E
ENSG00000074964	ARHGEF10L	0.000581157	0.160836	1vALL	Inh_E
ENSG00000138138	ATAD1	0.000581921	0.16082	1vALL	Inh_E
ENSG00000145916	RMND5B	0.000583748	0.160784	1vALL	Inh_E
ENSG00000136827	TOR1A	0.000584397	0.16077	1vALL	Inh_E
ENSG00000069509	FUNDC1	0.000586486	0.16073	1vALL	Inh_E
ENSG00000231892	AC073316.2	0.00058848	0.160692	1vALL	Inh_E
ENSG00000223800	AL355314.1	0.000593371	0.160601	1vALL	Inh_E
ENSG00000182154	MRPL41	0.000594156	0.160585	1vALL	Inh_E
ENSG00000141446	ESCO1	0.000597959	0.160515	1vALL	Inh_E
ENSG00000109270	LAMTOR3	0.00060042	0.160469	1vALL	Inh_E
ENSG00000235931	LINC01553	0.000601712	0.160444	1vALL	Inh_E
ENSG00000159398	CES5A	0.0006029	0.160421	1vALL	Inh_E
ENSG00000262966	AC005695.1	0.000603204	0.160413	1vALL	Inh_E
ENSG00000163281	GNPDA2	0.000605027	0.160379	1vALL	Inh_E
ENSG00000213996	TM6SF2	0.000609543	0.160297	1vALL	Inh_E
ENSG00000054793	ATP9A	0.000610757	0.160274	1vALL	Inh_E
ENSG00000168005	SPINDOC	0.000610812	0.160271	1vALL	Inh_E
ENSG00000130175	PRKCSH	0.000612692	0.160236	1vALL	Inh_E
ENSG00000272514	CFAP206	0.000614438	0.160203	1vALL	Inh_E
ENSG00000186767	SPIN4	0.000619241	0.160118	1vALL	Inh_E
ENSG00000129038	LOXL1	0.000619528	0.160111	1vALL	Inh_E
ENSG00000010818	HIVEP2	0.00062062	0.16009	1vALL	Inh_E
ENSG00000070778	PTPN21	0.000622606	0.160053	1vALL	Inh_E
ENSG00000183287	CCBE1	0.00062416	0.160024	1vALL	Inh_E
ENSG00000189157	FAM47E	0.00062687	0.159976	1vALL	Inh_E
ENSG00000268120	AC010336.3	0.000631249	0.159899	1vALL	Inh_E
ENSG00000109670	FBXW7	0.000636279	0.159812	1vALL	Inh_E
ENSG00000119421	NDUFA8	0.000639934	0.159749	1vALL	Inh_E
ENSG00000166816	LDHD	0.000640883	0.159731	1vALL	Inh_E
ENSG00000244242	IFITM10	0.000641972	0.15971	1vALL	Inh_E
ENSG00000175906	ARL4D	0.000644571	0.159665	1vALL	Inh_E
ENSG00000142186	SCYL1	0.00064594	0.15964	1vALL	Inh_E
ENSG00000185909	KLHDC8B	0.000649759	0.159575	1vALL	Inh_E
ENSG00000265670	AC016382.1	0.000650198	0.159565	1vALL	Inh_E
ENSG00000135119	RNFT2	0.000651569	0.159541	1vALL	Inh_E
ENSG00000225733	FGD5-AS1	0.000651639	0.159537	1vALL	Inh_E
ENSG00000196329	GIMAP5	0.000656373	0.159458	1vALL	Inh_E
ENSG00000070495	JMJD6	0.000656379	0.159455	1vALL	Inh_E
ENSG00000116406	EDEM3	0.000662086	0.15936	1vALL	Inh_E
ENSG00000145817	YIPF5	0.000663689	0.159332	1vALL	Inh_E
ENSG00000266667	AC005703.4	0.00066472	0.159313	1vALL	Inh_E
ENSG00000138078	PREPL	0.000664999	0.159307	1vALL	Inh_E
ENSG00000121073	SLC35B1	0.000665651	0.159294	1vALL	Inh_E
ENSG00000155097	ATP6V1C1	0.000665973	0.159287	1vALL	Inh_E
ENSG00000100100	PIK3IP1	0.000666026	0.159284	1vALL	Inh_E
ENSG00000268530	AC008403.2	0.00066698	0.159266	1vALL	Inh_E
ENSG00000170881	RNF139	0.000668246	0.159243	1vALL	Inh_E
ENSG00000226204	AL157359.1	0.000669263	0.159225	1vALL	Inh_E
ENSG00000095209	TMEM38B	0.000671693	0.159184	1vALL	Inh_E
ENSG00000188994	ZNF292	0.00067256	0.159168	1vALL	Inh_E
ENSG00000024526	DEPDC1	0.000672893	0.15916	1vALL	Inh_E
ENSG00000187239	FNBP1	0.000675097	0.159123	1vALL	Inh_E
ENSG00000228716	DHFR	0.000677515	0.159082	1vALL	Inh_E
ENSG00000235890	TSPEAR-AS1	0.000678594	0.159063	1vALL	Inh_E
ENSG00000181904	C5orf24	0.000680428	0.159032	1vALL	Inh_E
ENSG00000102996	MMP15	0.000681082	0.15902	1vALL	Inh_E
ENSG00000151893	CACUL1	0.000686897	0.158926	1vALL	Inh_E
ENSG00000234174	AC016683.1	0.00069275	0.158831	1vALL	Inh_E
ENSG00000138085	ATRAID	0.00069275	0.15883	1vALL	Inh_E
ENSG00000067842	ATP2B3	0.000694312	0.158804	1vALL	Inh_E
ENSG00000105583	WDR83OS	0.000694489	0.158799	1vALL	Inh_E
ENSG00000057663	ATG5	0.000695295	0.158784	1vALL	Inh_E
ENSG00000179933	C14orf119	0.000695571	0.158778	1vALL	Inh_E
ENSG00000141179	PCTP	0.000698272	0.158734	1vALL	Inh_E
ENSG00000261409	AL035425.3	0.000699855	0.158707	1vALL	Inh_E
ENSG00000163214	DHX57	0.000700998	0.158688	1vALL	Inh_E
ENSG00000286951	AL356113.1	0.000704241	0.158636	1vALL	Inh_E
ENSG00000171492	LRRC8D	0.000705432	0.158615	1vALL	Inh_E
ENSG00000151332	MBIP	0.00070667	0.158594	1vALL	Inh_E
ENSG00000205057	CLLU1OS	0.000707897	0.158574	1vALL	Inh_E
ENSG00000288110	AC010941.1	0.000708442	0.158563	1vALL	Inh_E
ENSG00000132356	PRKAA1	0.000709039	0.158552	1vALL	Inh_E
ENSG00000163069	SGCB	0.000709299	0.158546	1vALL	Inh_E
ENSG00000155256	ZFYVE27	0.000709501	0.15854	1vALL	Inh_E
ENSG00000183011	NAA38	0.000710476	0.158523	1vALL	Inh_E
ENSG00000162543	UBXN10	0.000712549	0.15849	1vALL	Inh_E
ENSG00000135624	CCT7	0.000712936	0.158482	1vALL	Inh_E
ENSG00000116954	RRAGC	0.000715512	0.158441	1vALL	Inh_E
ENSG00000082196	C1QTNF3	0.000720427	0.158365	1vALL	Inh_E
ENSG00000110583	NAA40	0.000720711	0.158358	1vALL	Inh_E
ENSG00000115138	POMC	0.000721766	0.15834	1vALL	Inh_E
ENSG00000173273	TNKS	0.000724127	0.158303	1vALL	Inh_E
ENSG00000169031	COL4A3	0.000724987	0.158288	1vALL	Inh_E
ENSG00000157916	RER1	0.000726167	0.158268	1vALL	Inh_E
ENSG00000196449	YRDC	0.000726401	0.158263	1vALL	Inh_E
ENSG00000272159	AC087623.3	0.000731791	0.158181	1vALL	Inh_E
ENSG00000227210	AC079145.1	0.0007318	0.158178	1vALL	Inh_E
ENSG00000130529	TRPM4	0.000739999	0.158056	1vALL	Inh_E
ENSG00000240207	AC080013.1	0.000740315	0.158049	1vALL	Inh_E
ENSG00000248383	PCDHAC1	0.000740582	0.158043	1vALL	Inh_E
ENSG00000160049	DFFA	0.000742797	0.158009	1vALL	Inh_E
ENSG00000149136	SSRP1	0.000744181	0.157986	1vALL	Inh_E
ENSG00000173486	FKBP2	0.000744704	0.157977	1vALL	Inh_E
ENSG00000237945	LINC00649	0.000745102	0.157969	1vALL	Inh_E
ENSG00000102978	POLR2C	0.000745822	0.157956	1vALL	Inh_E
ENSG00000090861	AARS	0.000746579	0.157943	1vALL	Inh_E
ENSG00000176273	SLC35G1	0.000747925	0.157921	1vALL	Inh_E
ENSG00000232530	LIF-AS1	0.000749332	0.157899	1vALL	Inh_E
ENSG00000204176	SYT15	0.000756649	0.157791	1vALL	Inh_E
ENSG00000197951	ZNF71	0.000762097	0.157712	1vALL	Inh_E
ENSG00000258419	AC022469.1	0.0007623	0.157707	1vALL	Inh_E
ENSG00000067840	PDZD4	0.000765746	0.157656	1vALL	Inh_E
ENSG00000226431	AL121929.1	0.000766328	0.157645	1vALL	Inh_E
ENSG00000168936	TMEM129	0.000766687	0.157638	1vALL	Inh_E
ENSG00000004142	POLDIP2	0.000780437	0.157443	1vALL	Inh_E
ENSG00000104833	TUBB4A	0.000784812	0.15738	1vALL	Inh_E
ENSG00000125485	DDX31	0.000792865	0.157267	1vALL	Inh_E
ENSG00000156873	PHKG2	0.000793216	0.15726	1vALL	Inh_E
ENSG00000128791	TWSG1	0.000793486	0.157255	1vALL	Inh_E
ENSG00000091490	SEL1L3	0.000795029	0.157231	1vALL	Inh_E
ENSG00000147164	SNX12	0.000798183	0.157186	1vALL	Inh_E
ENSG00000178226	PRSS36	0.000798284	0.157183	1vALL	Inh_E
ENSG00000167397	VKORC1	0.000799374	0.157166	1vALL	Inh_E
ENSG00000166159	LRTM2	0.000806267	0.15707	1vALL	Inh_E
ENSG00000127774	EMC6	0.00081106	0.157004	1vALL	Inh_E
ENSG00000010256	UQCRC1	0.000815327	0.156944	1vALL	Inh_E
ENSG00000165637	VDAC2	0.00081702	0.15692	1vALL	Inh_E
ENSG00000196437	ZNF569	0.000817026	0.156917	1vALL	Inh_E
ENSG00000119401	TRIM32	0.000821684	0.156853	1vALL	Inh_E
ENSG00000110172	CHORDC1	0.000821943	0.156848	1vALL	Inh_E
ENSG00000103495	MAZ	0.000823496	0.156825	1vALL	Inh_E
ENSG00000135828	RNASEL	0.00082808	0.156762	1vALL	Inh_E
ENSG00000127081	ZNF484	0.000829774	0.156738	1vALL	Inh_E
ENSG00000164877	MICALL2	0.000840207	0.1566	1vALL	Inh_E
ENSG00000107819	SFXN3	0.000843846	0.156551	1vALL	Inh_E
ENSG00000272396	AC005392.3	0.000847012	0.156508	1vALL	Inh_E
ENSG00000103342	GSPT1	0.00084792	0.156494	1vALL	Inh_E
ENSG00000228140	AL031283.1	0.000848445	0.156485	1vALL	Inh_E
ENSG00000285911	AL391834.3	0.000851713	0.156441	1vALL	Inh_E
ENSG00000285882	AC093516.1	0.000856462	0.156378	1vALL	Inh_E
ENSG00000288015	AL159156.1	0.000861238	0.156315	1vALL	Inh_E
ENSG00000118482	PHF3	0.000864636	0.15627	1vALL	Inh_E
ENSG00000167695	TLCD3A	0.000864735	0.156266	1vALL	Inh_E
ENSG00000102710	SUPT20H	0.00086641	0.156243	1vALL	Inh_E
ENSG00000203706	SERTAD4-AS1	0.000867424	0.156228	1vALL	Inh_E
ENSG00000228709	LINC02575	0.000868324	0.156215	1vALL	Inh_E
ENSG00000147533	GOLGA7	0.000868782	0.156207	1vALL	Inh_E
ENSG00000178229	ZNF543	0.000872592	0.156157	1vALL	Inh_E
ENSG00000136243	NUP42	0.000875786	0.156115	1vALL	Inh_E
ENSG00000065000	AP3D1	0.000875958	0.15611	1vALL	Inh_E
ENSG00000225882	LINC01456	0.000878399	0.156078	1vALL	Inh_E
ENSG00000251264	AC098868.1	0.000878929	0.156069	1vALL	Inh_E
ENSG00000178761	FAM219B	0.000880338	0.156049	1vALL	Inh_E
ENSG00000105205	CLC	0.000884562	0.155995	1vALL	Inh_E
ENSG00000140575	IQGAP1	0.000888902	0.155939	1vALL	Inh_E
ENSG00000115145	STAM2	0.00089055	0.155917	1vALL	Inh_E
ENSG00000197454	OR2L5	0.000893865	0.155874	1vALL	Inh_E
ENSG00000110851	PRDM4	0.000896619	0.155838	1vALL	Inh_E
ENSG00000197912	SPG7	0.000897592	0.155822	1vALL	Inh_E
ENSG00000258068	AC079600.3	0.000897592	0.155822	1vALL	Inh_E
ENSG00000154217	PITPNC1	0.000903586	0.155747	1vALL	Inh_E
ENSG00000120437	ACAT2	0.000906488	0.15571	1vALL	Inh_E
ENSG00000094631	HDAC6	0.000906488	0.155707	1vALL	Inh_E
ENSG00000240747	KRBOX1	0.000907964	0.155687	1vALL	Inh_E
ENSG00000153201	RANBP2	0.000910313	0.155657	1vALL	Inh_E
ENSG00000163348	PYGO2	0.000910648	0.155651	1vALL	Inh_E
ENSG00000184441	AP001062.1	0.000911514	0.155638	1vALL	Inh_E
ENSG00000147465	STAR	0.000912984	0.155618	1vALL	Inh_E
ENSG00000147889	CDKN2A	0.000916122	0.155579	1vALL	Inh_E
ENSG00000267101	AC090376.1	0.000916693	0.15557	1vALL	Inh_E
ENSG00000231682	LINC01891	0.000921706	0.155508	1vALL	Inh_E
ENSG00000176597	B3GNT5	0.000923356	0.155486	1vALL	Inh_E
ENSG00000134256	CD101	0.000927194	0.155438	1vALL	Inh_E
ENSG00000030066	NUP160	0.000928398	0.155422	1vALL	Inh_E
ENSG00000215881	LINC02337	0.000931477	0.155383	1vALL	Inh_E
ENSG00000205488	CALML3-AS1	0.000935092	0.155339	1vALL	Inh_E
ENSG00000104635	SLC39A14	0.00093632	0.155322	1vALL	Inh_E
ENSG00000225742	LINC02036	0.000937152	0.15531	1vALL	Inh_E
ENSG00000277283	AC004812.2	0.000945562	0.15521	1vALL	Inh_E
ENSG00000131370	SH3BP5	0.000948119	0.155178	1vALL	Inh_E
ENSG00000105676	ARMC6	0.000949783	0.155157	1vALL	Inh_E
ENSG00000231074	HCG18	0.000951504	0.155135	1vALL	Inh_E
ENSG00000171155	C1GALT1C1	0.000952167	0.155125	1vALL	Inh_E
ENSG00000131408	NR1H2	0.000962407	0.155004	1vALL	Inh_E
ENSG00000135253	KCP	0.000962407	0.155003	1vALL	Inh_E
ENSG00000234084	AL049552.1	0.000970576	0.154908	1vALL	Inh_E
ENSG00000183793	NPIPA5	0.000972287	0.154886	1vALL	Inh_E
ENSG00000287668	AL132990.1	0.000974017	0.154864	1vALL	Inh_E
ENSG00000125520	SLC2A4RG	0.000976998	0.154829	1vALL	Inh_E
ENSG00000204843	DCTN1	0.000979611	0.154797	1vALL	Inh_E
ENSG00000146281	PM20D2	0.000987699	0.154704	1vALL	Inh_E
ENSG00000166477	LEO1	0.000988241	0.154694	1vALL	Inh_E
ENSG00000272686	AC006333.2	0.000988241	0.154694	1vALL	Inh_E
ENSG00000176623	RMDN1	0.000988502	0.154689	1vALL	Inh_E
ENSG00000196345	ZKSCAN7	0.000991773	0.15465	1vALL	Inh_E
ENSG00000137601	NEK1	0.000999535	0.154562	1vALL	Inh_E
ENSG00000165197	VEGFD	0.00100506	0.154499	1vALL	Inh_E
ENSG00000166192	SENP8	0.00100644	0.154482	1vALL	Inh_E
ENSG00000124207	CSE1L	0.00102216	0.154309	1vALL	Inh_E
ENSG00000143653	SCCPDH	0.00102683	0.154256	1vALL	Inh_E
ENSG00000112941	TENT4A	0.00103229	0.154196	1vALL	Inh_E
ENSG00000270170	NCBP2AS2	0.00104073	0.154104	1vALL	Inh_E
ENSG00000140553	UNC45A	0.00104593	0.154046	1vALL	Inh_E
ENSG00000204653	ASPDH	0.00105216	0.153978	1vALL	Inh_E
ENSG00000237863	AL035425.1	0.00105343	0.153963	1vALL	Inh_E
ENSG00000231871	IPO9-AS1	0.00105483	0.153946	1vALL	Inh_E
ENSG00000198601	OR2M2	0.00105498	0.153942	1vALL	Inh_E
ENSG00000168101	NUDT16L1	0.00105791	0.153909	1vALL	Inh_E
ENSG00000165879	FRAT1	0.00106016	0.153884	1vALL	Inh_E
ENSG00000165516	KLHDC2	0.0010667	0.153814	1vALL	Inh_E
ENSG00000125875	TBC1D20	0.00106691	0.153809	1vALL	Inh_E
ENSG00000087470	DNM1L	0.00107504	0.153723	1vALL	Inh_E
ENSG00000112530	PACRG	0.00107517	0.15372	1vALL	Inh_E
ENSG00000168395	ING5	0.00107962	0.153672	1vALL	Inh_E
ENSG00000169710	FASN	0.00108132	0.153652	1vALL	Inh_E
ENSG00000251168	AC025174.1	0.0010833	0.15363	1vALL	Inh_E
ENSG00000272990	AC084036.1	0.00108955	0.153564	1vALL	Inh_E
ENSG00000186787	SPIN2B	0.00108999	0.153557	1vALL	Inh_E
ENSG00000143126	CELSR2	0.00109919	0.153462	1vALL	Inh_E
ENSG00000248152	AC093879.1	0.00110863	0.153364	1vALL	Inh_E
ENSG00000120925	RNF170	0.00111138	0.153335	1vALL	Inh_E
ENSG00000082556	OPRK1	0.00111174	0.153329	1vALL	Inh_E
ENSG00000267522	LINC01864	0.00111205	0.153324	1vALL	Inh_E
ENSG00000131732	ZCCHC9	0.00111647	0.153278	1vALL	Inh_E
ENSG00000102239	BRS3	0.00111763	0.153264	1vALL	Inh_E
ENSG00000123268	ATF1	0.00112878	0.153151	1vALL	Inh_E
ENSG00000238142	BX284668.5	0.00113064	0.153131	1vALL	Inh_E
ENSG00000177981	ASB8	0.00113103	0.153125	1vALL	Inh_E
ENSG00000240498	CDKN2B-AS1	0.00113263	0.153107	1vALL	Inh_E
ENSG00000239911	PRKAG2-AS1	0.00113419	0.15309	1vALL	Inh_E
ENSG00000110841	PPFIBP1	0.0011365	0.153065	1vALL	Inh_E
ENSG00000186166	CCDC84	0.00113853	0.153043	1vALL	Inh_E
ENSG00000267586	LINC00907	0.00114541	0.152974	1vALL	Inh_E
ENSG00000130164	LDLR	0.00114651	0.152961	1vALL	Inh_E
ENSG00000168890	TMEM150A	0.00114909	0.152932	1vALL	Inh_E
ENSG00000121864	ZNF639	0.00114909	0.152931	1vALL	Inh_E
ENSG00000084693	AGBL5	0.00115322	0.152889	1vALL	Inh_E
ENSG00000118454	ANKRD13C	0.00115966	0.152825	1vALL	Inh_E
ENSG00000139187	KLRG1	0.00115969	0.152823	1vALL	Inh_E
ENSG00000115484	CCT4	0.00116079	0.15281	1vALL	Inh_E
ENSG00000113734	BNIP1	0.00116186	0.152797	1vALL	Inh_E
ENSG00000164111	ANXA5	0.00116986	0.152719	1vALL	Inh_E
ENSG00000169567	HINT1	0.00117663	0.152652	1vALL	Inh_E
ENSG00000235272	RAMACL	0.00117719	0.152645	1vALL	Inh_E
ENSG00000184545	DUSP8	0.00117768	0.152638	1vALL	Inh_E
ENSG00000174903	RAB1B	0.00118401	0.152576	1vALL	Inh_E
ENSG00000181638	ZFP41	0.00118923	0.152525	1vALL	Inh_E
ENSG00000287841	AC096585.1	0.0011926	0.152491	1vALL	Inh_E
ENSG00000116981	NT5C1A	0.00119351	0.15248	1vALL	Inh_E
ENSG00000205133	TRIQK	0.00119543	0.15246	1vALL	Inh_E
ENSG00000113073	SLC4A9	0.00120159	0.152401	1vALL	Inh_E
ENSG00000143149	ALDH9A1	0.00120959	0.152325	1vALL	Inh_E
ENSG00000138674	SEC31A	0.00121578	0.152265	1vALL	Inh_E
ENSG00000104427	ZC2HC1A	0.00121907	0.152232	1vALL	Inh_E
ENSG00000120742	SERP1	0.00121907	0.152231	1vALL	Inh_E
ENSG00000125633	CCDC93	0.00122524	0.152172	1vALL	Inh_E
ENSG00000172661	WASHC2C	0.00122802	0.152145	1vALL	Inh_E
ENSG00000133131	MORC4	0.00123697	0.152062	1vALL	Inh_E
ENSG00000176182	MYPOP	0.00124032	0.152029	1vALL	Inh_E
ENSG00000101294	HM13	0.00124166	0.152015	1vALL	Inh_E
ENSG00000231925	TAPBP	0.00124205	0.152009	1vALL	Inh_E
ENSG00000177125	ZBTB34	0.00124744	0.151959	1vALL	Inh_E
ENSG00000169981	ZNF35	0.00126636	0.151788	1vALL	Inh_E
ENSG00000232629	HLA-DQB2	0.00127154	0.15174	1vALL	Inh_E
ENSG00000171551	ECEL1	0.00127591	0.151699	1vALL	Inh_E
ENSG00000101160	CTSZ	0.00127633	0.151693	1vALL	Inh_E
ENSG00000162402	USP24	0.00127694	0.151686	1vALL	Inh_E
ENSG00000197386	HTT	0.00127695	0.151684	1vALL	Inh_E
ENSG00000135632	SMYD5	0.00127773	0.151675	1vALL	Inh_E
ENSG00000018510	AGPS	0.0012878	0.151584	1vALL	Inh_E
ENSG00000269933	AL031429.2	0.0012878	0.151582	1vALL	Inh_E
ENSG00000153157	SYCP2L	0.00129567	0.151512	1vALL	Inh_E
ENSG00000285985	LINC02689	0.00130316	0.151445	1vALL	Inh_E
ENSG00000157625	TAB3	0.00130982	0.151386	1vALL	Inh_E
ENSG00000276390	AC004241.3	0.00131086	0.151374	1vALL	Inh_E
ENSG00000105514	RAB3D	0.00131251	0.151357	1vALL	Inh_E
ENSG00000120784	ZFP30	0.00131251	0.151356	1vALL	Inh_E
ENSG00000130758	MAP3K10	0.00131623	0.151322	1vALL	Inh_E
ENSG00000112210	RAB23	0.00131995	0.151288	1vALL	Inh_E
ENSG00000238131	LINC02854	0.0013251	0.151242	1vALL	Inh_E
ENSG00000251026	LINC02163	0.00132554	0.151236	1vALL	Inh_E
ENSG00000196968	FUT11	0.00134733	0.151051	1vALL	Inh_E
ENSG00000142920	AZIN2	0.00134744	0.151048	1vALL	Inh_E
ENSG00000180233	ZNRF2	0.00135309	0.150998	1vALL	Inh_E
ENSG00000164972	C9orf24	0.00136371	0.150908	1vALL	Inh_E
ENSG00000100519	PSMC6	0.00136595	0.150888	1vALL	Inh_E
ENSG00000277453	AC010271.2	0.0013669	0.150876	1vALL	Inh_E
ENSG00000148840	PPRC1	0.0013669	0.150875	1vALL	Inh_E
ENSG00000159885	ZNF222	0.00137024	0.150846	1vALL	Inh_E
ENSG00000178538	CA8	0.00137694	0.150789	1vALL	Inh_E
ENSG00000256988	AC005833.2	0.00138107	0.150753	1vALL	Inh_E
ENSG00000100307	CBX7	0.00138271	0.150737	1vALL	Inh_E
ENSG00000047188	YTHDC2	0.00139677	0.150621	1vALL	Inh_E
ENSG00000154764	WNT7A	0.00139825	0.150606	1vALL	Inh_E
ENSG00000204296	TSBP1	0.00139825	0.150605	1vALL	Inh_E
ENSG00000122705	CLTA	0.00140417	0.150555	1vALL	Inh_E
ENSG00000170144	HNRNPA3	0.00140456	0.15055	1vALL	Inh_E
ENSG00000105197	TIMM50	0.00140483	0.150545	1vALL	Inh_E
ENSG00000287051	AC121757.2	0.00140514	0.15054	1vALL	Inh_E
ENSG00000134758	RNF138	0.0014122	0.150482	1vALL	Inh_E
ENSG00000073578	SDHA	0.00142911	0.150345	1vALL	Inh_E
ENSG00000124659	TBCC	0.00143807	0.150272	1vALL	Inh_E
ENSG00000229607	AL137027.1	0.00144027	0.150253	1vALL	Inh_E
ENSG00000138231	DBR1	0.00145533	0.150132	1vALL	Inh_E
ENSG00000260041	AC007495.1	0.00145533	0.150131	1vALL	Inh_E
ENSG00000099942	CRKL	0.00146658	0.150042	1vALL	Inh_E
ENSG00000167325	RRM1	0.00147142	0.150002	1vALL	Inh_E
ENSG00000127527	EPS15L1	0.00147305	0.149988	1vALL	Inh_E
ENSG00000125534	PPDPF	0.00147593	0.149963	1vALL	Inh_E
ENSG00000198133	TMEM229B	0.00147953	0.149934	1vALL	Inh_E
ENSG00000129562	DAD1	0.00148177	0.149913	1vALL	Inh_E
ENSG00000204060	FOXO6	0.00148177	0.149912	1vALL	Inh_E
ENSG00000085377	PREP	0.00148445	0.149889	1vALL	Inh_E
ENSG00000074855	ANO8	0.00148666	0.14987	1vALL	Inh_E
ENSG00000163530	DPPA2	0.00149048	0.149839	1vALL	Inh_E
ENSG00000229167	AC114488.1	0.0014924	0.149822	1vALL	Inh_E
ENSG00000287925	AL353576.1	0.00149731	0.149783	1vALL	Inh_E
ENSG00000172336	POP7	0.00150653	0.149711	1vALL	Inh_E
ENSG00000075391	RASAL2	0.00151479	0.149647	1vALL	Inh_E
ENSG00000164168	TMEM184C	0.00151641	0.149633	1vALL	Inh_E
ENSG00000237316	Z82196.2	0.00151996	0.149604	1vALL	Inh_E
ENSG00000147257	GPC3	0.00152271	0.149581	1vALL	Inh_E
ENSG00000166452	AKIP1	0.00152659	0.14955	1vALL	Inh_E
ENSG00000089163	SIRT4	0.00153278	0.149502	1vALL	Inh_E
ENSG00000116459	ATP5PB	0.00153336	0.149496	1vALL	Inh_E
ENSG00000236102	AC006967.2	0.00153363	0.149491	1vALL	Inh_E
ENSG00000140157	NIPA2	0.00153469	0.149481	1vALL	Inh_E
ENSG00000131504	DIAPH1	0.00153551	0.149473	1vALL	Inh_E
ENSG00000242021	AC112493.1	0.00153846	0.149449	1vALL	Inh_E
ENSG00000273172	LINC02091	0.00153911	0.149442	1vALL	Inh_E
ENSG00000102312	PORCN	0.00154186	0.14942	1vALL	Inh_E
ENSG00000176383	B3GNT4	0.00155398	0.149329	1vALL	Inh_E
ENSG00000260871	AC093510.2	0.00156838	0.149222	1vALL	Inh_E
ENSG00000204277	LINC01993	0.0015686	0.149218	1vALL	Inh_E
ENSG00000083444	PLOD1	0.00157344	0.149181	1vALL	Inh_E
ENSG00000255555	AP000857.2	0.00157786	0.149147	1vALL	Inh_E
ENSG00000141698	NT5C3B	0.00158165	0.149117	1vALL	Inh_E
ENSG00000198585	NUDT16	0.00158733	0.149074	1vALL	Inh_E
ENSG00000229848	AC139149.1	0.00159902	0.148988	1vALL	Inh_E
ENSG00000176095	IP6K1	0.00160333	0.148956	1vALL	Inh_E
ENSG00000237637	FRY-AS1	0.00160334	0.148953	1vALL	Inh_E
ENSG00000287265	AL365272.1	0.00160729	0.148923	1vALL	Inh_E
ENSG00000107537	PHYH	0.00161142	0.148892	1vALL	Inh_E
ENSG00000010438	PRSS3	0.00161464	0.148867	1vALL	Inh_E
ENSG00000111261	MANSC1	0.00161995	0.148827	1vALL	Inh_E
ENSG00000272462	U91328.1	0.00162184	0.148812	1vALL	Inh_E
ENSG00000226465	AL390198.1	0.00162729	0.148771	1vALL	Inh_E
ENSG00000169221	TBC1D10B	0.00162759	0.148767	1vALL	Inh_E
ENSG00000107130	NCS1	0.00163183	0.148735	1vALL	Inh_E
ENSG00000273038	AL365203.2	0.00163312	0.148724	1vALL	Inh_E
ENSG00000275088	AC026469.1	0.00163366	0.148718	1vALL	Inh_E
ENSG00000043143	JADE2	0.00163786	0.148687	1vALL	Inh_E
ENSG00000242372	EIF6	0.00164616	0.148627	1vALL	Inh_E
ENSG00000138621	PPCDC	0.00164715	0.148618	1vALL	Inh_E
ENSG00000225605	AC092813.1	0.00166394	0.1485	1vALL	Inh_E
ENSG00000100462	PRMT5	0.00167728	0.148406	1vALL	Inh_E
ENSG00000286913	AC092943.2	0.00169357	0.148294	1vALL	Inh_E
ENSG00000129084	PSMA1	0.0016955	0.148279	1vALL	Inh_E
ENSG00000101166	PRELID3B	0.00169975	0.148248	1vALL	Inh_E
ENSG00000090060	PAPOLA	0.00171029	0.148175	1vALL	Inh_E
ENSG00000117592	PRDX6	0.00171578	0.148136	1vALL	Inh_E
ENSG00000138160	KIF11	0.00171598	0.148133	1vALL	Inh_E
ENSG00000054116	TRAPPC3	0.00172702	0.148057	1vALL	Inh_E
ENSG00000087086	FTL	0.0017307	0.14803	1vALL	Inh_E
ENSG00000003056	M6PR	0.00173099	0.148026	1vALL	Inh_E
ENSG00000271474	AC106881.1	0.00173303	0.148011	1vALL	Inh_E
ENSG00000260071	AC012178.1	0.0017359	0.147989	1vALL	Inh_E
ENSG00000286716	AC108452.1	0.00174101	0.147954	1vALL	Inh_E
ENSG00000065243	PKN2	0.00174646	0.147916	1vALL	Inh_E
ENSG00000215424	MCM3AP-AS1	0.00175141	0.147881	1vALL	Inh_E
ENSG00000213463	SYNJ2BP	0.00175201	0.147875	1vALL	Inh_E
ENSG00000141219	C17orf80	0.00175427	0.147858	1vALL	Inh_E
ENSG00000115129	TP53I3	0.00175965	0.147821	1vALL	Inh_E
ENSG00000242580	IGKV1D-43	0.00176691	0.14777	1vALL	Inh_E
ENSG00000259579	AC087762.1	0.00176691	0.147769	1vALL	Inh_E
ENSG00000197948	FCHSD1	0.00177021	0.147745	1vALL	Inh_E
ENSG00000088451	TGDS	0.00177698	0.147699	1vALL	Inh_E
ENSG00000168769	TET2	0.00177879	0.147686	1vALL	Inh_E
ENSG00000111530	CAND1	0.00178124	0.147668	1vALL	Inh_E
ENSG00000266153	AP005380.1	0.0017873	0.147626	1vALL	Inh_E
ENSG00000272343	AC107952.2	0.00178977	0.147608	1vALL	Inh_E
ENSG00000267123	SCAT1	0.00179577	0.147568	1vALL	Inh_E
ENSG00000103222	ABCC1	0.00179851	0.147547	1vALL	Inh_E
ENSG00000130270	ATP8B3	0.00179851	0.147546	1vALL	Inh_E
ENSG00000105700	KXD1	0.00180091	0.147528	1vALL	Inh_E
ENSG00000069399	BCL3	0.0018032	0.147511	1vALL	Inh_E
ENSG00000231389	HLA-DPA1	0.0018032	0.14751	1vALL	Inh_E
ENSG00000166963	MAP1A	0.00180503	0.147496	1vALL	Inh_E
ENSG00000180914	OXTR	0.00180709	0.14748	1vALL	Inh_E
ENSG00000144231	POLR2D	0.00181076	0.147455	1vALL	Inh_E
ENSG00000254306	AC137579.2	0.00181197	0.147445	1vALL	Inh_E
ENSG00000287611	AC007922.4	0.00181248	0.14744	1vALL	Inh_E
ENSG00000144381	HSPD1	0.00181466	0.147424	1vALL	Inh_E
ENSG00000185339	TCN2	0.00182269	0.147371	1vALL	Inh_E
ENSG00000175315	CST6	0.00182575	0.147349	1vALL	Inh_E
ENSG00000130477	UNC13A	0.00182646	0.147343	1vALL	Inh_E
ENSG00000135211	TMEM60	0.00182647	0.14734	1vALL	Inh_E
ENSG00000254084	AP001208.1	0.00182798	0.147329	1vALL	Inh_E
ENSG00000004139	SARM1	0.00183247	0.147298	1vALL	Inh_E
ENSG00000148296	SURF6	0.00184171	0.147238	1vALL	Inh_E
ENSG00000038274	MAT2B	0.00184904	0.14719	1vALL	Inh_E
ENSG00000143479	DYRK3	0.00185589	0.147146	1vALL	Inh_E
ENSG00000229415	SFTA3	0.00185825	0.147129	1vALL	Inh_E
ENSG00000281202	LINC01097	0.00186045	0.147113	1vALL	Inh_E
ENSG00000260448	LCMT1-AS1	0.00186452	0.147086	1vALL	Inh_E
ENSG00000113643	RARS	0.00186698	0.147068	1vALL	Inh_E
ENSG00000255062	AP001318.2	0.00188024	0.146985	1vALL	Inh_E
ENSG00000115446	UNC50	0.00188139	0.146975	1vALL	Inh_E
ENSG00000172456	FGGY	0.00188618	0.146944	1vALL	Inh_E
ENSG00000173614	NMNAT1	0.00189047	0.146916	1vALL	Inh_E
ENSG00000177485	ZBTB33	0.00189492	0.146884	1vALL	Inh_E
ENSG00000268309	AC008764.3	0.00189492	0.146884	1vALL	Inh_E
ENSG00000214413	BBIP1	0.00189509	0.146881	1vALL	Inh_E
ENSG00000104671	DCTN6	0.00190315	0.14683	1vALL	Inh_E
ENSG00000166984	TCP10L2	0.00191042	0.146784	1vALL	Inh_E
ENSG00000229876	CASC20	0.00192197	0.146712	1vALL	Inh_E
ENSG00000254451	AC091534.1	0.001931	0.146656	1vALL	Inh_E
ENSG00000124783	SSR1	0.00193143	0.146651	1vALL	Inh_E
ENSG00000162959	MEMO1	0.00193519	0.146626	1vALL	Inh_E
ENSG00000231914	LINC00387	0.00193994	0.146596	1vALL	Inh_E
ENSG00000274211	SOCS7	0.00194338	0.146573	1vALL	Inh_E
ENSG00000110200	ANAPC15	0.00194854	0.14654	1vALL	Inh_E
ENSG00000138346	DNA2	0.00194923	0.146534	1vALL	Inh_E
ENSG00000287203	AC005592.2	0.00199098	0.146287	1vALL	Inh_E
ENSG00000126254	RBM42	0.00199451	0.146264	1vALL	Inh_E
ENSG00000203666	EFCAB2	0.00199709	0.146247	1vALL	Inh_E
ENSG00000111670	GNPTAB	0.00200035	0.146226	1vALL	Inh_E
ENSG00000233756	DSCAM-IT1	0.00200379	0.146204	1vALL	Inh_E
ENSG00000205155	PSENEN	0.00200643	0.146186	1vALL	Inh_E
ENSG00000196365	LONP1	0.00200969	0.146165	1vALL	Inh_E
ENSG00000256537	SMIM10L1	0.00202209	0.146092	1vALL	Inh_E
ENSG00000141582	CBX4	0.00202954	0.146047	1vALL	Inh_E
ENSG00000119333	WDR34	0.00204514	0.145956	1vALL	Inh_E
ENSG00000179918	SEPHS2	0.00205438	0.145902	1vALL	Inh_E
ENSG00000259488	AC023355.1	0.00205572	0.145892	1vALL	Inh_E
ENSG00000144057	ST6GAL2	0.00205853	0.145874	1vALL	Inh_E
ENSG00000188691	OR56A5	0.00206434	0.145839	1vALL	Inh_E
ENSG00000188693	CYP51A1-AS1	0.00206552	0.14583	1vALL	Inh_E
ENSG00000177272	KCNA3	0.00207344	0.145784	1vALL	Inh_E
ENSG00000266988	AC021517.1	0.00208913	0.145694	1vALL	Inh_E
ENSG00000151287	TEX30	0.00209595	0.145653	1vALL	Inh_E
ENSG00000165506	DNAAF2	0.00209595	0.145652	1vALL	Inh_E
ENSG00000272148	AC013403.2	0.00210127	0.14562	1vALL	Inh_E
ENSG00000112282	MED23	0.00211724	0.14553	1vALL	Inh_E
ENSG00000270574	AC010680.2	0.00212012	0.145512	1vALL	Inh_E
ENSG00000285643	AL354741.1	0.00214346	0.145383	1vALL	Inh_E
ENSG00000114904	NEK4	0.0021616	0.145283	1vALL	Inh_E
ENSG00000165102	HGSNAT	0.00216215	0.145277	1vALL	Inh_E
ENSG00000108582	CPD	0.00217246	0.14522	1vALL	Inh_E
ENSG00000196976	LAGE3	0.00218008	0.145177	1vALL	Inh_E
ENSG00000163536	SERPINI1	0.00218087	0.14517	1vALL	Inh_E
ENSG00000185379	RAD51D	0.00222449	0.144938	1vALL	Inh_E
ENSG00000173402	DAG1	0.00223056	0.144904	1vALL	Inh_E
ENSG00000099795	NDUFB7	0.00223663	0.14487	1vALL	Inh_E
ENSG00000169683	LRRC45	0.002243	0.144834	1vALL	Inh_E
ENSG00000239482	AC112487.1	0.00224437	0.144825	1vALL	Inh_E
ENSG00000112320	SOBP	0.00225372	0.144774	1vALL	Inh_E
ENSG00000262995	AC137056.1	0.00226421	0.144718	1vALL	Inh_E
ENSG00000227500	SCAMP4	0.00227101	0.144679	1vALL	Inh_E
ENSG00000176986	SEC24C	0.00227101	0.144678	1vALL	Inh_E
ENSG00000015676	NUDCD3	0.00227328	0.144665	1vALL	Inh_E
ENSG00000249631	AC005699.1	0.00227638	0.144646	1vALL	Inh_E
ENSG00000188612	SUMO2	0.00228391	0.144606	1vALL	Inh_E
ENSG00000230074	AL162231.2	0.00229506	0.144547	1vALL	Inh_E
ENSG00000154309	DISP1	0.00230469	0.144495	1vALL	Inh_E
ENSG00000167925	GHDC	0.00230996	0.144466	1vALL	Inh_E
ENSG00000245680	ZNF585B	0.00232705	0.144378	1vALL	Inh_E
ENSG00000119632	IFI27L2	0.00233099	0.144356	1vALL	Inh_E
ENSG00000166311	SMPD1	0.00233163	0.144351	1vALL	Inh_E
ENSG00000248545	AC105290.1	0.00233254	0.144344	1vALL	Inh_E
ENSG00000153250	RBMS1	0.00234331	0.144288	1vALL	Inh_E
ENSG00000214113	LYRM4	0.0023512	0.144246	1vALL	Inh_E
ENSG00000269980	AC068768.1	0.00237041	0.144149	1vALL	Inh_E
ENSG00000236104	ZBTB22	0.00237365	0.144131	1vALL	Inh_E
ENSG00000162695	SLC30A7	0.00237943	0.1441	1vALL	Inh_E
ENSG00000100814	CCNB1IP1	0.00238902	0.14405	1vALL	Inh_E
ENSG00000250764	AC025178.1	0.00239539	0.144017	1vALL	Inh_E
ENSG00000286854	AC079382.2	0.00240263	0.143979	1vALL	Inh_E
ENSG00000225978	HAR1A	0.0024078	0.143952	1vALL	Inh_E
ENSG00000150093	ITGB1	0.00243906	0.143798	1vALL	Inh_E
ENSG00000115649	CNPPD1	0.00244029	0.14379	1vALL	Inh_E
ENSG00000258795	AL132719.1	0.0024469	0.143756	1vALL	Inh_E
ENSG00000236194	AC099811.1	0.00244881	0.143745	1vALL	Inh_E
ENSG00000245750	DRAIC	0.00245447	0.143716	1vALL	Inh_E
ENSG00000267559	AL158154.3	0.00245573	0.143707	1vALL	Inh_E
ENSG00000086848	ALG9	0.00245608	0.143704	1vALL	Inh_E
ENSG00000286361	AC092944.3	0.00245678	0.143698	1vALL	Inh_E
ENSG00000183090	FREM3	0.00245772	0.143691	1vALL	Inh_E
ENSG00000204564	C6orf136	0.00245891	0.143683	1vALL	Inh_E
ENSG00000162714	ZNF496	0.00246099	0.143671	1vALL	Inh_E
ENSG00000136040	PLXNC1	0.00246641	0.143643	1vALL	Inh_E
ENSG00000161217	PCYT1A	0.0024677	0.143635	1vALL	Inh_E
ENSG00000169548	ZNF280A	0.00247664	0.14359	1vALL	Inh_E
ENSG00000248647	AC012613.1	0.00248488	0.143549	1vALL	Inh_E
ENSG00000186665	C17orf58	0.00251222	0.143418	1vALL	Inh_E
ENSG00000249993	BFSP2-AS1	0.00252151	0.143372	1vALL	Inh_E
ENSG00000143333	RGS16	0.0025364	0.143301	1vALL	Inh_E
ENSG00000253636	AC022893.1	0.00253738	0.143294	1vALL	Inh_E
ENSG00000185730	ZNF696	0.00254789	0.143242	1vALL	Inh_E
ENSG00000234474	MIR3663HG	0.00254789	0.143241	1vALL	Inh_E
ENSG00000156471	PTDSS1	0.00255106	0.143224	1vALL	Inh_E
ENSG00000141002	TCF25	0.00255228	0.143216	1vALL	Inh_E
ENSG00000179085	DPM3	0.00256524	0.143155	1vALL	Inh_E
ENSG00000119004	CYP20A1	0.00256847	0.143137	1vALL	Inh_E
ENSG00000162755	KLHDC9	0.002598	0.143	1vALL	Inh_E
ENSG00000196378	ZNF34	0.00261165	0.142936	1vALL	Inh_E
ENSG00000005194	CIAPIN1	0.00261356	0.142926	1vALL	Inh_E
ENSG00000285861	AC026991.2	0.00262473	0.142873	1vALL	Inh_E
ENSG00000119402	FBXW2	0.00262477	0.142871	1vALL	Inh_E
ENSG00000177675	CD163L1	0.0026266	0.14286	1vALL	Inh_E
ENSG00000119801	YPEL5	0.00262686	0.142857	1vALL	Inh_E
ENSG00000108788	MLX	0.00263621	0.142813	1vALL	Inh_E
ENSG00000064726	BTBD1	0.00264769	0.142759	1vALL	Inh_E
ENSG00000154813	DPH3	0.0026543	0.142727	1vALL	Inh_E
ENSG00000250007	AC087457.1	0.00265622	0.142717	1vALL	Inh_E
ENSG00000197724	PHF2	0.00266716	0.142666	1vALL	Inh_E
ENSG00000278053	DDX52	0.00267196	0.142642	1vALL	Inh_E
ENSG00000151135	TMEM263	0.00267451	0.142629	1vALL	Inh_E
ENSG00000107625	DDX50	0.00269487	0.142537	1vALL	Inh_E
ENSG00000249290	AC010181.1	0.00269579	0.142531	1vALL	Inh_E
ENSG00000164284	GRPEL2	0.00271828	0.14243	1vALL	Inh_E
ENSG00000174417	TRHR	0.0027186	0.142427	1vALL	Inh_E
ENSG00000138382	METTL5	0.00274278	0.14232	1vALL	Inh_E
ENSG00000260975	AC007333.2	0.00275895	0.142248	1vALL	Inh_E
ENSG00000198573	SPANXC	0.00276	0.142241	1vALL	Inh_E
ENSG00000100982	PCIF1	0.00276015	0.142238	1vALL	Inh_E
ENSG00000160087	UBE2J2	0.00277961	0.142153	1vALL	Inh_E
ENSG00000271384	AL161729.3	0.00278732	0.142118	1vALL	Inh_E
ENSG00000204969	PCDHA2	0.00279097	0.1421	1vALL	Inh_E
ENSG00000277501	AC243571.2	0.00281157	0.142009	1vALL	Inh_E
ENSG00000284691	AC073111.4	0.00281157	0.142008	1vALL	Inh_E
ENSG00000198522	GPN1	0.0028147	0.141993	1vALL	Inh_E
ENSG00000066279	ASPM	0.00281751	0.141979	1vALL	Inh_E
ENSG00000205323	SARNP	0.00282185	0.141958	1vALL	Inh_E
ENSG00000132963	POMP	0.00282775	0.141931	1vALL	Inh_E
ENSG00000116663	FBXO6	0.00283473	0.1419	1vALL	Inh_E
ENSG00000138696	BMPR1B	0.00285109	0.141829	1vALL	Inh_E
ENSG00000180957	PITPNB	0.0028521	0.141823	1vALL	Inh_E
ENSG00000206418	RAB12	0.00285297	0.141817	1vALL	Inh_E
ENSG00000110619	CARS	0.00285621	0.141801	1vALL	Inh_E
ENSG00000136738	STAM	0.00285739	0.141794	1vALL	Inh_E
ENSG00000134824	FADS2	0.00286598	0.141756	1vALL	Inh_E
ENSG00000100299	ARSA	0.0028698	0.141738	1vALL	Inh_E
ENSG00000224100	AP001630.1	0.00288827	0.14166	1vALL	Inh_E
ENSG00000148719	DNAJB12	0.00289027	0.141649	1vALL	Inh_E
ENSG00000184990	SIVA1	0.00289111	0.141644	1vALL	Inh_E
ENSG00000099725	PRKY	0.00289816	0.141613	1vALL	Inh_E
ENSG00000156253	RWDD2B	0.00290278	0.141591	1vALL	Inh_E
ENSG00000166189	HPS6	0.0029077	0.141569	1vALL	Inh_E
ENSG00000279175	AL033543.1	0.0029077	0.141567	1vALL	Inh_E
ENSG00000164300	SERINC5	0.00291058	0.141553	1vALL	Inh_E
ENSG00000170632	ARMC10	0.00291144	0.141547	1vALL	Inh_E
ENSG00000080189	SLC35C2	0.0029212	0.141505	1vALL	Inh_E
ENSG00000124574	ABCC10	0.00292225	0.141499	1vALL	Inh_E
ENSG00000196071	OR2L13	0.00292426	0.141488	1vALL	Inh_E
ENSG00000229905	AL669831.2	0.00292936	0.141465	1vALL	Inh_E
ENSG00000188883	KLRG2	0.00294648	0.141394	1vALL	Inh_E
ENSG00000124164	VAPB	0.00294863	0.141383	1vALL	Inh_E
ENSG00000186591	UBE2H	0.00295187	0.141367	1vALL	Inh_E
ENSG00000188542	DUSP28	0.00295235	0.141363	1vALL	Inh_E
ENSG00000111424	VDR	0.00296037	0.141329	1vALL	Inh_E
ENSG00000184432	COPB2	0.00296753	0.141298	1vALL	Inh_E
ENSG00000180304	OAZ2	0.00297127	0.141281	1vALL	Inh_E
ENSG00000129221	AIPL1	0.00297588	0.14126	1vALL	Inh_E
ENSG00000171135	JAGN1	0.00297679	0.141254	1vALL	Inh_E
ENSG00000136271	DDX56	0.00298073	0.141236	1vALL	Inh_E
ENSG00000091622	PITPNM3	0.00299352	0.141183	1vALL	Inh_E
ENSG00000234579	AC009305.1	0.00300334	0.141142	1vALL	Inh_E
ENSG00000177483	RBM44	0.00300586	0.141129	1vALL	Inh_E
ENSG00000163171	CDC42EP3	0.00301682	0.141084	1vALL	Inh_E
ENSG00000213096	ZNF254	0.00302174	0.141062	1vALL	Inh_E
ENSG00000071462	BUD23	0.00302258	0.141056	1vALL	Inh_E
ENSG00000258169	LINC00485	0.00302258	0.141054	1vALL	Inh_E
ENSG00000038358	EDC4	0.00305267	0.140934	1vALL	Inh_E
ENSG00000148384	INPP5E	0.00308638	0.140799	1vALL	Inh_E
ENSG00000189091	SF3B3	0.00308638	0.140798	1vALL	Inh_E
ENSG00000183828	NUDT14	0.00308898	0.140786	1vALL	Inh_E
ENSG00000178409	BEND3	0.00310128	0.140736	1vALL	Inh_E
ENSG00000184056	VPS33B	0.00311219	0.140691	1vALL	Inh_E
ENSG00000177212	OR2T33	0.00311219	0.14069	1vALL	Inh_E
ENSG00000205269	TMEM170B	0.00311872	0.140662	1vALL	Inh_E
ENSG00000230487	PSMG3-AS1	0.00313701	0.14059	1vALL	Inh_E
ENSG00000176101	SSNA1	0.00314358	0.140563	1vALL	Inh_E
ENSG00000158863	FAM160B2	0.0031464	0.14055	1vALL	Inh_E
ENSG00000125835	SNRPB	0.00315202	0.140526	1vALL	Inh_E
ENSG00000166507	NDST2	0.00315464	0.140514	1vALL	Inh_E
ENSG00000099977	DDT	0.00315969	0.140493	1vALL	Inh_E
ENSG00000175662	TOM1L2	0.00316679	0.140464	1vALL	Inh_E
ENSG00000105258	POLR2I	0.0031717	0.140443	1vALL	Inh_E
ENSG00000131115	ZNF227	0.00317323	0.140435	1vALL	Inh_E
ENSG00000167644	C19orf33	0.00317815	0.140414	1vALL	Inh_E
ENSG00000197978	GOLGA6L9	0.00317994	0.140405	1vALL	Inh_E
ENSG00000120440	TTLL2	0.00319201	0.140358	1vALL	Inh_E
ENSG00000164074	ABHD18	0.00319316	0.140351	1vALL	Inh_E
ENSG00000226526	AL049569.1	0.00320064	0.140321	1vALL	Inh_E
ENSG00000169862	CTNND2	0.00320465	0.140304	1vALL	Inh_E
ENSG00000228549	BX284668.2	0.00320944	0.140284	1vALL	Inh_E
ENSG00000101052	IFT52	0.00321082	0.140276	1vALL	Inh_E
ENSG00000120324	PCDHB10	0.00321883	0.140244	1vALL	Inh_E
ENSG00000204120	GIGYF2	0.00322192	0.14023	1vALL	Inh_E
ENSG00000204370	SDHD	0.00322758	0.140207	1vALL	Inh_E
ENSG00000197965	MPZL1	0.0032293	0.140199	1vALL	Inh_E
ENSG00000187987	ZSCAN23	0.00324003	0.140157	1vALL	Inh_E
ENSG00000251183	LINC01861	0.0032509	0.140114	1vALL	Inh_E
ENSG00000100170	SLC5A1	0.00325158	0.140108	1vALL	Inh_E
ENSG00000148248	SURF4	0.00325158	0.140107	1vALL	Inh_E
ENSG00000092847	AGO1	0.00325266	0.140101	1vALL	Inh_E
ENSG00000126561	STAT5A	0.00327203	0.140027	1vALL	Inh_E
ENSG00000099804	CDC34	0.00327744	0.140005	1vALL	Inh_E
ENSG00000272931	AC099568.2	0.00328949	0.139959	1vALL	Inh_E
ENSG00000237975	FLG-AS1	0.0033096	0.139884	1vALL	Inh_E
ENSG00000159256	MORC3	0.00333672	0.139783	1vALL	Inh_E
ENSG00000273033	LINC02035	0.00333891	0.139773	1vALL	Inh_E
ENSG00000154589	LY96	0.00334203	0.13976	1vALL	Inh_E
ENSG00000162729	IGSF8	0.00334317	0.139753	1vALL	Inh_E
ENSG00000102096	PIM2	0.0033497	0.139728	1vALL	Inh_E
ENSG00000225582	AC011193.1	0.00336618	0.139666	1vALL	Inh_E
ENSG00000283058	AC009234.1	0.00339412	0.139565	1vALL	Inh_E
ENSG00000136485	DCAF7	0.00340092	0.139538	1vALL	Inh_E
ENSG00000242082	SLC5A4-AS1	0.00341544	0.139485	1vALL	Inh_E
ENSG00000224870	MRPL20-AS1	0.00342928	0.139434	1vALL	Inh_E
ENSG00000280997	CCAT2	0.00344184	0.139388	1vALL	Inh_E
ENSG00000166582	CENPV	0.00344698	0.139367	1vALL	Inh_E
ENSG00000171307	ZDHHC16	0.00345132	0.13935	1vALL	Inh_E
ENSG00000173653	RCE1	0.00346161	0.139312	1vALL	Inh_E
ENSG00000232040	ZBED9	0.00347407	0.139266	1vALL	Inh_E
ENSG00000150054	MPP7	0.00348579	0.139223	1vALL	Inh_E
ENSG00000137265	IRF4	0.00348704	0.139217	1vALL	Inh_E
ENSG00000130479	MAP1S	0.0034985	0.139175	1vALL	Inh_E
ENSG00000174917	MICOS13	0.00349894	0.139171	1vALL	Inh_E
ENSG00000108590	MED31	0.00350859	0.139136	1vALL	Inh_E
ENSG00000147813	NAPRT	0.00351563	0.139109	1vALL	Inh_E
ENSG00000143751	SDE2	0.00351737	0.139101	1vALL	Inh_E
ENSG00000144524	COPS7B	0.00352498	0.139073	1vALL	Inh_E
ENSG00000283554	LINC02341	0.003545	0.139002	1vALL	Inh_E
ENSG00000186575	NF2	0.00354834	0.138989	1vALL	Inh_E
ENSG00000132305	IMMT	0.00354872	0.138985	1vALL	Inh_E
ENSG00000125386	FAM193A	0.00355872	0.138949	1vALL	Inh_E
ENSG00000148343	MIGA2	0.00357875	0.138879	1vALL	Inh_E
ENSG00000148842	CNNM2	0.00361105	0.138768	1vALL	Inh_E
ENSG00000245275	SAP30L-AS1	0.00361436	0.138752	1vALL	Inh_E
ENSG00000196565	HBG2	0.00361436	0.138752	1vALL	Inh_E
ENSG00000125458	NT5C	0.00362235	0.138723	1vALL	Inh_E
ENSG00000109390	NDUFC1	0.00364316	0.138652	1vALL	Inh_E
ENSG00000204386	NEU1	0.00365419	0.138613	1vALL	Inh_E
ENSG00000105894	PTN	0.00365477	0.138609	1vALL	Inh_E
ENSG00000110169	HPX	0.00366117	0.138585	1vALL	Inh_E
ENSG00000164871	SPAG11B	0.0036641	0.138573	1vALL	Inh_E
ENSG00000124380	SNRNP27	0.00366882	0.138556	1vALL	Inh_E
ENSG00000161204	ABCF3	0.00367565	0.138531	1vALL	Inh_E
ENSG00000013288	MAN2B2	0.00368511	0.138497	1vALL	Inh_E
ENSG00000253205	AC011124.1	0.00369017	0.138479	1vALL	Inh_E
ENSG00000136522	MRPL47	0.00369236	0.138469	1vALL	Inh_E
ENSG00000020181	ADGRA2	0.00370248	0.138434	1vALL	Inh_E
ENSG00000120333	MRPS14	0.00371112	0.138403	1vALL	Inh_E
ENSG00000144306	SCRN3	0.00372404	0.138359	1vALL	Inh_E
ENSG00000176542	USF3	0.00372539	0.138352	1vALL	Inh_E
ENSG00000170906	NDUFA3	0.00372683	0.138345	1vALL	Inh_E
ENSG00000266905	AC114684.1	0.00372793	0.13834	1vALL	Inh_E
ENSG00000204152	TIMM23B	0.00374255	0.13829	1vALL	Inh_E
ENSG00000250822	LINC02111	0.00375679	0.138242	1vALL	Inh_E
ENSG00000185453	ZSWIM9	0.00376078	0.138226	1vALL	Inh_E
ENSG00000084734	GCKR	0.00378158	0.138157	1vALL	Inh_E
ENSG00000052841	TTC17	0.0037824	0.138152	1vALL	Inh_E
ENSG00000189167	ZAR1L	0.00382107	0.138027	1vALL	Inh_E
ENSG00000285918	AC092376.3	0.00383565	0.137978	1vALL	Inh_E
ENSG00000230696	AC011753.2	0.0038607	0.137897	1vALL	Inh_E
ENSG00000162746	FCRLB	0.00387224	0.137858	1vALL	Inh_E
ENSG00000203756	TMEM244	0.00389366	0.137789	1vALL	Inh_E
ENSG00000242759	LINC00882	0.0039112	0.137732	1vALL	Inh_E
ENSG00000081177	EXD2	0.00391677	0.137712	1vALL	Inh_E
ENSG00000090054	SPTLC1	0.00394866	0.137609	1vALL	Inh_E
ENSG00000287952	AC105328.1	0.00394866	0.137609	1vALL	Inh_E
ENSG00000116062	MSH6	0.00395082	0.1376	1vALL	Inh_E
ENSG00000250564	AC109454.3	0.00396303	0.13756	1vALL	Inh_E
ENSG00000141527	CARD14	0.00396561	0.13755	1vALL	Inh_E
ENSG00000151849	CENPJ	0.00397819	0.137509	1vALL	Inh_E
ENSG00000185800	DMWD	0.0039844	0.137488	1vALL	Inh_E
ENSG00000133488	SEC14L4	0.00400804	0.137413	1vALL	Inh_E
ENSG00000181374	CCL13	0.00401484	0.13739	1vALL	Inh_E
ENSG00000177302	TOP3A	0.00402241	0.137365	1vALL	Inh_E
ENSG00000196417	ZNF765	0.00402448	0.137357	1vALL	Inh_E
ENSG00000235279	AC069079.1	0.00403428	0.137325	1vALL	Inh_E
ENSG00000169641	LUZP1	0.00407885	0.137188	1vALL	Inh_E
ENSG00000023330	ALAS1	0.0040894	0.137154	1vALL	Inh_E
ENSG00000235448	LURAP1L-AS1	0.00409989	0.137121	1vALL	Inh_E
ENSG00000288005	AC104211.4	0.00409995	0.137118	1vALL	Inh_E
ENSG00000131446	MGAT1	0.00410083	0.137114	1vALL	Inh_E
ENSG00000253138	LINC00967	0.00410422	0.137101	1vALL	Inh_E
ENSG00000221866	PLXNA4	0.00412699	0.137031	1vALL	Inh_E
ENSG00000168003	SLC3A2	0.00412961	0.137021	1vALL	Inh_E
ENSG00000085872	CHERP	0.0041318	0.137013	1vALL	Inh_E
ENSG00000105738	SIPA1L3	0.00414238	0.136979	1vALL	Inh_E
ENSG00000164082	GRM2	0.00415149	0.13695	1vALL	Inh_E
ENSG00000229042	AL031656.1	0.00415149	0.136948	1vALL	Inh_E
ENSG00000182362	YBEY	0.00415962	0.136922	1vALL	Inh_E
ENSG00000146247	PHIP	0.00417218	0.136883	1vALL	Inh_E
ENSG00000119523	ALG2	0.00418923	0.13683	1vALL	Inh_E
ENSG00000040608	RTN4R	0.00419371	0.136815	1vALL	Inh_E
ENSG00000107874	CUEDC2	0.00420295	0.136784	1vALL	Inh_E
ENSG00000186652	PRG2	0.00420295	0.136784	1vALL	Inh_E
ENSG00000245975	AC090515.2	0.00420307	0.136781	1vALL	Inh_E
ENSG00000101353	MROH8	0.004226	0.136712	1vALL	Inh_E
ENSG00000260721	AF067845.1	0.00423394	0.136687	1vALL	Inh_E
ENSG00000078579	FGF20	0.00423844	0.136672	1vALL	Inh_E
ENSG00000161277	THAP8	0.00424767	0.136643	1vALL	Inh_E
ENSG00000167554	ZNF610	0.00428416	0.136536	1vALL	Inh_E
ENSG00000155850	SLC26A2	0.0042908	0.136514	1vALL	Inh_E
ENSG00000125755	SYMPK	0.00429561	0.136498	1vALL	Inh_E
ENSG00000083290	ULK2	0.00430339	0.136474	1vALL	Inh_E
ENSG00000157045	NTAN1	0.00430732	0.136461	1vALL	Inh_E
ENSG00000130766	SESN2	0.00430766	0.136457	1vALL	Inh_E
ENSG00000078124	ACER3	0.00431078	0.136446	1vALL	Inh_E
ENSG00000198399	ITSN2	0.0043186	0.136422	1vALL	Inh_E
ENSG00000106688	SLC1A1	0.00433057	0.136386	1vALL	Inh_E
ENSG00000287551	AL445526.1	0.00433107	0.136382	1vALL	Inh_E
ENSG00000170248	PDCD6IP	0.00434624	0.136337	1vALL	Inh_E
ENSG00000198092	TMPRSS11F	0.00435491	0.13631	1vALL	Inh_E
ENSG00000116350	SRSF4	0.00437701	0.136246	1vALL	Inh_E
ENSG00000170837	GPR27	0.0043978	0.136185	1vALL	Inh_E
ENSG00000237396	LNCNEF	0.00441164	0.136143	1vALL	Inh_E
ENSG00000256870	SLC5A8	0.00441164	0.136142	1vALL	Inh_E
ENSG00000257056	LINC02282	0.00443475	0.136075	1vALL	Inh_E
ENSG00000106803	SEC61B	0.00445049	0.136029	1vALL	Inh_E
ENSG00000167588	GPD1	0.00445641	0.136011	1vALL	Inh_E
ENSG00000185414	MRPL30	0.0044606	0.135997	1vALL	Inh_E
ENSG00000079739	PGM1	0.00446126	0.135993	1vALL	Inh_E
ENSG00000142444	TIMM29	0.00446412	0.135983	1vALL	Inh_E
ENSG00000083099	LYRM2	0.0044656	0.135977	1vALL	Inh_E
ENSG00000268392	AC003682.1	0.00447675	0.135944	1vALL	Inh_E
ENSG00000117643	MAN1C1	0.00448545	0.135916	1vALL	Inh_E
ENSG00000197694	SPTAN1	0.00448545	0.135915	1vALL	Inh_E
ENSG00000111652	COPS7A	0.00449225	0.135895	1vALL	Inh_E
ENSG00000110090	CPT1A	0.0045037	0.135861	1vALL	Inh_E
ENSG00000125870	SNRPB2	0.00453566	0.135771	1vALL	Inh_E
ENSG00000177453	NIM1K	0.00454341	0.135748	1vALL	Inh_E
ENSG00000164244	PRRC1	0.00455807	0.135705	1vALL	Inh_E
ENSG00000259887	FIGNL2-DT	0.00455807	0.135704	1vALL	Inh_E
ENSG00000143344	RGL1	0.00457183	0.135665	1vALL	Inh_E
ENSG00000124228	DDX27	0.00457194	0.135662	1vALL	Inh_E
ENSG00000250448	AC092335.1	0.0046052	0.135569	1vALL	Inh_E
ENSG00000072135	PTPN18	0.0046052	0.135568	1vALL	Inh_E
ENSG00000171132	PRKCE	0.00461417	0.135542	1vALL	Inh_E
ENSG00000229175	LINC00382	0.00462041	0.135523	1vALL	Inh_E
ENSG00000264754	AC110921.1	0.00462163	0.135517	1vALL	Inh_E
ENSG00000277352	AP001065.4	0.00464101	0.135463	1vALL	Inh_E
ENSG00000105072	C19orf44	0.00464101	0.135461	1vALL	Inh_E
ENSG00000272114	AL136131.3	0.0046513	0.135432	1vALL	Inh_E
ENSG00000164576	SAP30L	0.00465282	0.135426	1vALL	Inh_E
ENSG00000116273	PHF13	0.00467893	0.135354	1vALL	Inh_E
ENSG00000168591	TMUB2	0.00468528	0.135335	1vALL	Inh_E
ENSG00000203950	RTL8A	0.00468989	0.135321	1vALL	Inh_E
ENSG00000258131	AC007656.2	0.0046941	0.135307	1vALL	Inh_E
ENSG00000255458	AC108471.2	0.00472638	0.13522	1vALL	Inh_E
ENSG00000272128	AP006545.2	0.00472755	0.135215	1vALL	Inh_E
ENSG00000174928	C3orf33	0.00474219	0.135175	1vALL	Inh_E
ENSG00000047932	GOPC	0.00474872	0.135155	1vALL	Inh_E
ENSG00000157911	PEX10	0.00475424	0.135139	1vALL	Inh_E
ENSG00000129219	PLD2	0.00477557	0.135081	1vALL	Inh_E
ENSG00000119541	VPS4B	0.00478091	0.135065	1vALL	Inh_E
ENSG00000149089	APIP	0.00479333	0.135031	1vALL	Inh_E
ENSG00000229833	PET100	0.00480474	0.134999	1vALL	Inh_E
ENSG00000273456	AC064836.3	0.00481124	0.13498	1vALL	Inh_E
ENSG00000055130	CUL1	0.00481612	0.134965	1vALL	Inh_E
ENSG00000037757	MRI1	0.00481673	0.134961	1vALL	Inh_E
ENSG00000132646	PCNA	0.00481798	0.134956	1vALL	Inh_E
ENSG00000284846	AL355981.1	0.00483745	0.134903	1vALL	Inh_E
ENSG00000204103	MAFB	0.00483745	0.134901	1vALL	Inh_E
ENSG00000161610	HCRT	0.0048426	0.134886	1vALL	Inh_E
ENSG00000231039	AL355303.1	0.00485628	0.134849	1vALL	Inh_E
ENSG00000138413	IDH1	0.00485671	0.134846	1vALL	Inh_E
ENSG00000157693	TMEM268	0.00485865	0.134838	1vALL	Inh_E
ENSG00000006015	REX1BD	0.00486522	0.134819	1vALL	Inh_E
ENSG00000227911	LINC02344	0.00486887	0.134808	1vALL	Inh_E
ENSG00000185262	UBALD2	0.00487933	0.134779	1vALL	Inh_E
ENSG00000158427	TMSB15B	0.00487969	0.134776	1vALL	Inh_E
ENSG00000287121	AC007220.2	0.00488706	0.134755	1vALL	Inh_E
ENSG00000196081	ZNF724	0.00491684	0.134677	1vALL	Inh_E
ENSG00000228835	AC012123.1	0.00493198	0.134637	1vALL	Inh_E
ENSG00000159322	ADPGK	0.00494388	0.134605	1vALL	Inh_E
ENSG00000116191	RALGPS2	0.00495374	0.134578	1vALL	Inh_E
ENSG00000143556	S100A7	0.00496053	0.134558	1vALL	Inh_E
ENSG00000136100	VPS36	0.00496452	0.134546	1vALL	Inh_E
ENSG00000261615	LINC01858	0.00496647	0.134539	1vALL	Inh_E
ENSG00000120533	ENY2	0.00496858	0.134532	1vALL	Inh_E
ENSG00000166455	C16orf46	0.00497999	0.134501	1vALL	Inh_E
ENSG00000005007	UPF1	0.00498349	0.13449	1vALL	Inh_E
ENSG00000118804	STBD1	0.00499233	0.134466	1vALL	Inh_E
ENSG00000089876	DHX32	0.00499771	0.13445	1vALL	Inh_E
ENSG00000261790	AC005606.2	0.00500296	0.134435	1vALL	Inh_E
ENSG00000225921	NOL7	0.00500856	0.134419	1vALL	Inh_E
ENSG00000159516	SPRR2G	0.00501101	0.13441	1vALL	Inh_E
ENSG00000148288	GBGT1	0.00501307	0.134403	1vALL	Inh_E
ENSG00000177096	PHETA2	0.00503019	0.134358	1vALL	Inh_E
ENSG00000153485	TMEM251	0.00503286	0.13435	1vALL	Inh_E
ENSG00000051523	CYBA	0.00503357	0.134346	1vALL	Inh_E
ENSG00000116586	LAMTOR2	0.00504004	0.134328	1vALL	Inh_E
ENSG00000157800	SLC37A3	0.00504065	0.134324	1vALL	Inh_E
ENSG00000271538	LINC02427	0.00504649	0.134307	1vALL	Inh_E
ENSG00000249413	AC116049.2	0.00506031	0.13427	1vALL	Inh_E
ENSG00000279170	TSTD3	0.00506031	0.134269	1vALL	Inh_E
ENSG00000179151	EDC3	0.0050869	0.134201	1vALL	Inh_E
ENSG00000223715	LINC01208	0.00511933	0.13412	1vALL	Inh_E
ENSG00000126790	L3HYPDH	0.00512094	0.134114	1vALL	Inh_E
ENSG00000145741	BTF3	0.00517344	0.133984	1vALL	Inh_E
ENSG00000244687	UBE2V1	0.00517555	0.133977	1vALL	Inh_E
ENSG00000149925	ALDOA	0.00518424	0.133954	1vALL	Inh_E
ENSG00000198356	GET3	0.00518683	0.133945	1vALL	Inh_E
ENSG00000088538	DOCK3	0.00519516	0.133923	1vALL	Inh_E
ENSG00000166197	NOLC1	0.0052072	0.13389	1vALL	Inh_E
ENSG00000235381	AL596202.1	0.0052072	0.13389	1vALL	Inh_E
ENSG00000171121	KCNMB3	0.00521757	0.133863	1vALL	Inh_E
ENSG00000174804	FZD4	0.00522256	0.133849	1vALL	Inh_E
ENSG00000218823	PAPOLB	0.00523862	0.133808	1vALL	Inh_E
ENSG00000109861	CTSC	0.00524285	0.133794	1vALL	Inh_E
ENSG00000198231	DDX42	0.00524285	0.133793	1vALL	Inh_E
ENSG00000145293	ENOPH1	0.00524776	0.13378	1vALL	Inh_E
ENSG00000244187	TMEM141	0.00525197	0.133767	1vALL	Inh_E
ENSG00000107959	PITRM1	0.00525646	0.133754	1vALL	Inh_E
ENSG00000061987	MON2	0.00525756	0.13375	1vALL	Inh_E
ENSG00000186998	EMID1	0.00527672	0.133702	1vALL	Inh_E
ENSG00000196998	WDR45	0.00529942	0.133645	1vALL	Inh_E
ENSG00000227704	AL354892.1	0.00529942	0.133644	1vALL	Inh_E
ENSG00000171476	HOPX	0.00530293	0.133633	1vALL	Inh_E
ENSG00000198355	PIM3	0.00530584	0.133624	1vALL	Inh_E
ENSG00000022840	RNF10	0.00531323	0.133605	1vALL	Inh_E
ENSG00000067836	ROGDI	0.00531524	0.133598	1vALL	Inh_E
ENSG00000170456	DENND5B	0.00534929	0.133516	1vALL	Inh_E
ENSG00000105143	SLC1A6	0.00534963	0.133513	1vALL	Inh_E
ENSG00000127928	GNGT1	0.00535558	0.133497	1vALL	Inh_E
ENSG00000153786	ZDHHC7	0.00539298	0.133407	1vALL	Inh_E
ENSG00000175573	C11orf68	0.00540522	0.133377	1vALL	Inh_E
ENSG00000225783	MIAT	0.0054221	0.133335	1vALL	Inh_E
ENSG00000010030	ETV7	0.00543293	0.133308	1vALL	Inh_E
ENSG00000187054	TMPRSS11A	0.005442	0.133285	1vALL	Inh_E
ENSG00000101464	PIGU	0.00545231	0.133259	1vALL	Inh_E
ENSG00000072506	HSD17B10	0.00545273	0.133256	1vALL	Inh_E
ENSG00000179859	RNF227	0.00545973	0.133238	1vALL	Inh_E
ENSG00000141655	TNFRSF11A	0.0054704	0.133211	1vALL	Inh_E
ENSG00000146386	ABRACL	0.00547149	0.133206	1vALL	Inh_E
ENSG00000176720	BOK	0.0054794	0.133186	1vALL	Inh_E
ENSG00000174640	SLCO2A1	0.00548182	0.133178	1vALL	Inh_E
ENSG00000067167	TRAM1	0.00548737	0.133163	1vALL	Inh_E
ENSG00000077454	LRCH4	0.00549807	0.133137	1vALL	Inh_E
ENSG00000171180	OR2M4	0.00549898	0.133132	1vALL	Inh_E
ENSG00000230590	FTX	0.00550521	0.133116	1vALL	Inh_E
ENSG00000178234	GALNT11	0.00551154	0.133099	1vALL	Inh_E
ENSG00000106638	TBL2	0.00553357	0.133047	1vALL	Inh_E
ENSG00000183742	MACC1	0.00555454	0.132997	1vALL	Inh_E
ENSG00000158296	SLC13A3	0.00555579	0.132992	1vALL	Inh_E
ENSG00000104142	VPS18	0.00555926	0.132982	1vALL	Inh_E
ENSG00000214293	APTR	0.00556064	0.132977	1vALL	Inh_E
ENSG00000137692	DCUN1D5	0.00556376	0.132968	1vALL	Inh_E
ENSG00000100413	POLR3H	0.00556393	0.132964	1vALL	Inh_E
ENSG00000136404	TM6SF1	0.00556393	0.132963	1vALL	Inh_E
ENSG00000141569	TRIM65	0.00558191	0.13292	1vALL	Inh_E
ENSG00000009954	BAZ1B	0.00558331	0.132915	1vALL	Inh_E
ENSG00000286693	AC105230.1	0.00558929	0.132899	1vALL	Inh_E
ENSG00000100991	TRPC4AP	0.0056471	0.132767	1vALL	Inh_E
ENSG00000129472	RAB2B	0.00564942	0.13276	1vALL	Inh_E
ENSG00000100191	SLC5A4	0.00566848	0.132715	1vALL	Inh_E
ENSG00000085491	SLC25A24	0.00568372	0.132679	1vALL	Inh_E
ENSG00000170852	KBTBD2	0.00569274	0.132657	1vALL	Inh_E
ENSG00000103275	UBE2I	0.00570469	0.132629	1vALL	Inh_E
ENSG00000119574	ZBTB45	0.0057374	0.132554	1vALL	Inh_E
ENSG00000271933	AL603756.1	0.00576997	0.132481	1vALL	Inh_E
ENSG00000198727	MT-CYB	0.00577636	0.132465	1vALL	Inh_E
ENSG00000177459	ERICH5	0.0057851	0.132444	1vALL	Inh_E
ENSG00000108883	EFTUD2	0.00579376	0.132422	1vALL	Inh_E
ENSG00000177613	CSTF2T	0.00580673	0.132392	1vALL	Inh_E
ENSG00000260569	AC090398.1	0.00580818	0.132387	1vALL	Inh_E
ENSG00000120159	CAAP1	0.00580844	0.132384	1vALL	Inh_E
ENSG00000095059	DHPS	0.00580898	0.132381	1vALL	Inh_E
ENSG00000259285	AC025431.1	0.0058212	0.132352	1vALL	Inh_E
ENSG00000196689	TRPV1	0.00585809	0.132268	1vALL	Inh_E
ENSG00000258940	AL132639.2	0.00585809	0.132268	1vALL	Inh_E
ENSG00000257434	AC073525.1	0.00587711	0.132225	1vALL	Inh_E
ENSG00000134717	BTF3L4	0.00588589	0.132204	1vALL	Inh_E
ENSG00000134049	IER3IP1	0.00588672	0.1322	1vALL	Inh_E
ENSG00000180900	SCRIB	0.00588886	0.132193	1vALL	Inh_E
ENSG00000158941	CCAR2	0.00592934	0.132104	1vALL	Inh_E
ENSG00000285600	AC023593.1	0.00593242	0.132095	1vALL	Inh_E
ENSG00000089006	SNX5	0.00593447	0.132089	1vALL	Inh_E
ENSG00000249515	LINC02113	0.00595702	0.132039	1vALL	Inh_E
ENSG00000267251	AC139100.1	0.00596073	0.132029	1vALL	Inh_E
ENSG00000163975	MELTF	0.00599563	0.131953	1vALL	Inh_E
ENSG00000187486	KCNJ11	0.00600246	0.131936	1vALL	Inh_E
ENSG00000287509	AP001033.3	0.00601686	0.131903	1vALL	Inh_E
ENSG00000180875	GREM2	0.0060571	0.131817	1vALL	Inh_E
ENSG00000178074	C2orf69	0.00605859	0.131812	1vALL	Inh_E
ENSG00000172992	DCAKD	0.00607378	0.131778	1vALL	Inh_E
ENSG00000251577	AC105460.2	0.00607866	0.131765	1vALL	Inh_E
ENSG00000287183	AC093824.2	0.00609947	0.13172	1vALL	Inh_E
ENSG00000125510	OPRL1	0.00611262	0.13169	1vALL	Inh_E
ENSG00000249464	LINC01091	0.00612652	0.131659	1vALL	Inh_E
ENSG00000107020	PLGRKT	0.0061423	0.131625	1vALL	Inh_E
ENSG00000029639	TFB1M	0.00616009	0.131586	1vALL	Inh_E
ENSG00000009830	POMT2	0.00618399	0.131534	1vALL	Inh_E
ENSG00000287978	AC245407.2	0.00623589	0.131426	1vALL	Inh_E
ENSG00000237190	CDKN2AIPNL	0.00624373	0.131408	1vALL	Inh_E
ENSG00000285621	AL138999.2	0.0062624	0.131368	1vALL	Inh_E
ENSG00000186019	AC021092.1	0.00628041	0.131329	1vALL	Inh_E
ENSG00000115234	SNX17	0.0062903	0.131307	1vALL	Inh_E
ENSG00000164048	ZNF589	0.00629235	0.131301	1vALL	Inh_E
ENSG00000001461	NIPAL3	0.00631017	0.131263	1vALL	Inh_E
ENSG00000101596	SMCHD1	0.0063186	0.131243	1vALL	Inh_E
ENSG00000075413	MARK3	0.00632791	0.131222	1vALL	Inh_E
ENSG00000117475	BLZF1	0.00634113	0.131194	1vALL	Inh_E
ENSG00000151116	UEVLD	0.00634776	0.131178	1vALL	Inh_E
ENSG00000168884	TNIP2	0.00635421	0.131163	1vALL	Inh_E
ENSG00000234578	AL355483.3	0.00636514	0.131139	1vALL	Inh_E
ENSG00000147400	CETN2	0.00638873	0.13109	1vALL	Inh_E
ENSG00000160226	CFAP410	0.00639897	0.131067	1vALL	Inh_E
ENSG00000184436	THAP7	0.00640218	0.131059	1vALL	Inh_E
ENSG00000146005	PSD2	0.00640773	0.131045	1vALL	Inh_E
ENSG00000076067	RBMS2	0.00642243	0.131014	1vALL	Inh_E
ENSG00000230423	AL672310.1	0.00643697	0.130983	1vALL	Inh_E
ENSG00000173418	NAA20	0.00645414	0.130947	1vALL	Inh_E
ENSG00000166619	BLCAP	0.00646618	0.130919	1vALL	Inh_E
ENSG00000274840	AC132807.2	0.00646618	0.130919	1vALL	Inh_E
ENSG00000137135	ARHGEF39	0.00647641	0.130897	1vALL	Inh_E
ENSG00000187325	TAF9B	0.00649032	0.130867	1vALL	Inh_E
ENSG00000006210	CX3CL1	0.00650395	0.130838	1vALL	Inh_E
ENSG00000163848	ZNF148	0.00650533	0.130833	1vALL	Inh_E
ENSG00000211805	TRAV24	0.00652412	0.130794	1vALL	Inh_E
ENSG00000259595	AC025043.1	0.00655712	0.130728	1vALL	Inh_E
ENSG00000274798	AC025166.1	0.00657726	0.130686	1vALL	Inh_E
ENSG00000178971	CTC1	0.00662019	0.130601	1vALL	Inh_E
ENSG00000189409	MMP23B	0.00662287	0.130594	1vALL	Inh_E
ENSG00000197226	TBC1D9B	0.00663895	0.130561	1vALL	Inh_E
ENSG00000182230	FAM153B	0.00665115	0.130535	1vALL	Inh_E
ENSG00000101350	KIF3B	0.00666288	0.13051	1vALL	Inh_E
ENSG00000177427	MIEF2	0.00667186	0.130491	1vALL	Inh_E
ENSG00000135778	NTPCR	0.00668182	0.13047	1vALL	Inh_E
ENSG00000258890	CEP95	0.00670384	0.130426	1vALL	Inh_E
ENSG00000273062	AL449106.1	0.00672271	0.130387	1vALL	Inh_E
ENSG00000198283	OR5B21	0.00674021	0.130352	1vALL	Inh_E
ENSG00000119760	SUPT7L	0.00674021	0.13035	1vALL	Inh_E
ENSG00000198624	CCDC69	0.00674412	0.130338	1vALL	Inh_E
ENSG00000130826	DKC1	0.00674412	0.130338	1vALL	Inh_E
ENSG00000167566	NCKAP5L	0.00675053	0.130324	1vALL	Inh_E
ENSG00000274723	AC079906.1	0.00675292	0.130317	1vALL	Inh_E
ENSG00000189195	BTBD8	0.00677031	0.130282	1vALL	Inh_E
ENSG00000254837	AP001372.2	0.00678166	0.130258	1vALL	Inh_E
ENSG00000147804	SLC39A4	0.00678907	0.130242	1vALL	Inh_E
ENSG00000278740	AC005332.7	0.00680069	0.130218	1vALL	Inh_E
ENSG00000138356	AOX1	0.00680504	0.130208	1vALL	Inh_E
ENSG00000117472	TSPAN1	0.00680746	0.130201	1vALL	Inh_E
ENSG00000163349	HIPK1	0.0068347	0.130147	1vALL	Inh_E
ENSG00000143622	RIT1	0.00683704	0.130141	1vALL	Inh_E
ENSG00000166313	APBB1	0.00688369	0.130052	1vALL	Inh_E
ENSG00000285921	AP000779.1	0.00689253	0.130033	1vALL	Inh_E
ENSG00000167112	TRUB2	0.00690204	0.130013	1vALL	Inh_E
ENSG00000249693	THEGL	0.00690723	0.130001	1vALL	Inh_E
ENSG00000196576	PLXNB2	0.00691344	0.129988	1vALL	Inh_E
ENSG00000099203	TMED1	0.00695052	0.129917	1vALL	Inh_E
ENSG00000100926	TM9SF1	0.00695742	0.129902	1vALL	Inh_E
ENSG00000180263	FGD6	0.00696161	0.129892	1vALL	Inh_E
ENSG00000167992	VWCE	0.0069675	0.129879	1vALL	Inh_E
ENSG00000197961	ZNF121	0.00697217	0.129868	1vALL	Inh_E
ENSG00000234913	AC016027.2	0.00697807	0.129855	1vALL	Inh_E
ENSG00000223891	OSER1-DT	0.00698335	0.129843	1vALL	Inh_E
ENSG00000253276	CCDC71L	0.00703071	0.129753	1vALL	Inh_E
ENSG00000039537	C6	0.00703071	0.129752	1vALL	Inh_E
ENSG00000143315	PIGM	0.00705121	0.129713	1vALL	Inh_E
ENSG00000079785	DDX1	0.00707369	0.12967	1vALL	Inh_E
ENSG00000183476	SH2D7	0.0070807	0.129655	1vALL	Inh_E
ENSG00000186675	MAGEE2	0.00708578	0.129643	1vALL	Inh_E
ENSG00000287133	AC007279.2	0.00710781	0.129601	1vALL	Inh_E
ENSG00000128272	ATF4	0.00711995	0.129577	1vALL	Inh_E
ENSG00000180346	TIGD2	0.00712286	0.12957	1vALL	Inh_E
ENSG00000134516	DOCK2	0.00713398	0.129547	1vALL	Inh_E
ENSG00000143621	ILF2	0.00714619	0.129523	1vALL	Inh_E
ENSG00000280434	AL031595.3	0.00715175	0.129511	1vALL	Inh_E
ENSG00000070010	UFD1	0.00715223	0.129508	1vALL	Inh_E
ENSG00000125812	GZF1	0.00715689	0.129497	1vALL	Inh_E
ENSG00000227388	AL133410.1	0.00718746	0.12944	1vALL	Inh_E
ENSG00000168781	PPIP5K1	0.00720011	0.129415	1vALL	Inh_E
ENSG00000085662	AKR1B1	0.00720449	0.129405	1vALL	Inh_E
ENSG00000183155	RABIF	0.00720849	0.129396	1vALL	Inh_E
ENSG00000147432	CHRNB3	0.00724029	0.129337	1vALL	Inh_E
ENSG00000123131	PRDX4	0.0072416	0.129333	1vALL	Inh_E
ENSG00000184206	GOLGA6L4	0.00726026	0.129297	1vALL	Inh_E
ENSG00000145247	OCIAD2	0.00726381	0.129289	1vALL	Inh_E
ENSG00000101337	TM9SF4	0.00728397	0.129251	1vALL	Inh_E
ENSG00000198130	HIBCH	0.00729819	0.129223	1vALL	Inh_E
ENSG00000106333	PCOLCE	0.00729819	0.129222	1vALL	Inh_E
ENSG00000224075	TTTY22	0.00732437	0.129172	1vALL	Inh_E
ENSG00000198218	QRICH1	0.00732437	0.129171	1vALL	Inh_E
ENSG00000248176	AC109349.1	0.00734201	0.129138	1vALL	Inh_E
ENSG00000100889	PCK2	0.00734384	0.129132	1vALL	Inh_E
ENSG00000221968	FADS3	0.00735417	0.12911	1vALL	Inh_E
ENSG00000167088	SNRPD1	0.00735417	0.12911	1vALL	Inh_E
ENSG00000188130	MAPK12	0.00736199	0.129094	1vALL	Inh_E
ENSG00000140564	FURIN	0.00736379	0.129089	1vALL	Inh_E
ENSG00000113194	FAF2	0.00736586	0.129083	1vALL	Inh_E
ENSG00000083097	DOP1A	0.00737005	0.129073	1vALL	Inh_E
ENSG00000185880	TRIM69	0.00738924	0.129038	1vALL	Inh_E
ENSG00000116786	PLEKHM2	0.00742431	0.128974	1vALL	Inh_E
ENSG00000108179	PPIF	0.00742509	0.128971	1vALL	Inh_E
ENSG00000165935	SMCO2	0.00742803	0.128964	1vALL	Inh_E
ENSG00000168434	COG7	0.00743463	0.12895	1vALL	Inh_E
ENSG00000183161	FANCF	0.00744095	0.128937	1vALL	Inh_E
ENSG00000223802	CERS1	0.00744159	0.128933	1vALL	Inh_E
ENSG00000184182	UBE2F	0.00747432	0.128875	1vALL	Inh_E
ENSG00000279516	FAM230C	0.007479	0.128864	1vALL	Inh_E
ENSG00000167874	TMEM88	0.00748353	0.128854	1vALL	Inh_E
ENSG00000267480	AP001542.3	0.00749566	0.128831	1vALL	Inh_E
ENSG00000198919	DZIP3	0.0075064	0.12881	1vALL	Inh_E
ENSG00000241852	C8orf58	0.00751962	0.128786	1vALL	Inh_E
ENSG00000175550	DRAP1	0.0075283	0.128768	1vALL	Inh_E
ENSG00000272086	AC025181.2	0.00756721	0.1287	1vALL	Inh_E
ENSG00000065911	MTHFD2	0.00757106	0.128691	1vALL	Inh_E
ENSG00000281162	LINC01127	0.00759384	0.12865	1vALL	Inh_E
ENSG00000151470	C4orf33	0.00759813	0.12864	1vALL	Inh_E
ENSG00000166002	SMCO4	0.00759813	0.128638	1vALL	Inh_E
ENSG00000081791	DELE1	0.00761444	0.128608	1vALL	Inh_E
ENSG00000136143	SUCLA2	0.00761568	0.128604	1vALL	Inh_E
ENSG00000174839	DENND6A	0.00762142	0.128592	1vALL	Inh_E
ENSG00000124466	LYPD3	0.00765864	0.128527	1vALL	Inh_E
ENSG00000215277	RNF212B	0.00766087	0.128521	1vALL	Inh_E
ENSG00000272157	AC107373.2	0.00767817	0.128489	1vALL	Inh_E
ENSG00000077152	UBE2T	0.00773142	0.128398	1vALL	Inh_E
ENSG00000143952	VPS54	0.00774982	0.128364	1vALL	Inh_E
ENSG00000054118	THRAP3	0.00774982	0.128363	1vALL	Inh_E
ENSG00000213585	VDAC1	0.00775002	0.128359	1vALL	Inh_E
ENSG00000140829	DHX38	0.00775002	0.128358	1vALL	Inh_E
ENSG00000124541	RRP36	0.00775126	0.128354	1vALL	Inh_E
ENSG00000182310	SPACA6	0.00776806	0.128323	1vALL	Inh_E
ENSG00000115271	GCA	0.00778216	0.128298	1vALL	Inh_E
ENSG00000215301	DDX3X	0.00779267	0.128278	1vALL	Inh_E
ENSG00000122696	SLC25A51	0.00781463	0.128239	1vALL	Inh_E
ENSG00000259969	AL049838.1	0.00782815	0.128215	1vALL	Inh_E
ENSG00000180245	RRH	0.00782923	0.128211	1vALL	Inh_E
ENSG00000198715	GLMP	0.00783027	0.128207	1vALL	Inh_E
ENSG00000138767	CNOT6L	0.00785471	0.128164	1vALL	Inh_E
ENSG00000084112	SSH1	0.00787309	0.128132	1vALL	Inh_E
ENSG00000100605	ITPK1	0.00787869	0.12812	1vALL	Inh_E
ENSG00000164742	ADCY1	0.00792393	0.128044	1vALL	Inh_E
ENSG00000269934	AL353593.1	0.00793845	0.128018	1vALL	Inh_E
ENSG00000103037	SETD6	0.00796988	0.127964	1vALL	Inh_E
ENSG00000244541	LINC01213	0.00801591	0.127887	1vALL	Inh_E
ENSG00000198185	ZNF334	0.00801622	0.127885	1vALL	Inh_E
ENSG00000040487	SLC66A1	0.00807763	0.127783	1vALL	Inh_E
ENSG00000118894	EEF2KMT	0.00810592	0.127736	1vALL	Inh_E
ENSG00000273451	AL031666.3	0.00818008	0.127615	1vALL	Inh_E
ENSG00000172939	OXSR1	0.0081916	0.127595	1vALL	Inh_E
ENSG00000276454	AC008083.4	0.00822122	0.127545	1vALL	Inh_E
ENSG00000127334	DYRK2	0.00822196	0.127542	1vALL	Inh_E
ENSG00000099331	MYO9B	0.00824031	0.127511	1vALL	Inh_E
ENSG00000250135	AL049795.2	0.00825301	0.127488	1vALL	Inh_E
ENSG00000170348	TMED10	0.00829432	0.127421	1vALL	Inh_E
ENSG00000123200	ZC3H13	0.00830466	0.127403	1vALL	Inh_E
ENSG00000114019	AMOTL2	0.0083109	0.12739	1vALL	Inh_E
ENSG00000272153	AL365330.1	0.0083109	0.127389	1vALL	Inh_E
ENSG00000198707	CEP290	0.00831379	0.127382	1vALL	Inh_E
ENSG00000145912	NHP2	0.00831562	0.127377	1vALL	Inh_E
ENSG00000278916	CEP83-DT	0.00831695	0.127373	1vALL	Inh_E
ENSG00000154639	CXADR	0.00831915	0.127367	1vALL	Inh_E
ENSG00000087111	PIGS	0.00835418	0.127308	1vALL	Inh_E
ENSG00000256060	TRAPPC2B	0.00835418	0.127308	1vALL	Inh_E
ENSG00000171811	CFAP46	0.00836244	0.127293	1vALL	Inh_E
ENSG00000055044	NOP58	0.00836467	0.127287	1vALL	Inh_E
ENSG00000067334	DNTTIP2	0.00837083	0.127275	1vALL	Inh_E
ENSG00000183624	HMCES	0.00837513	0.127266	1vALL	Inh_E
ENSG00000100522	GNPNAT1	0.00842703	0.127183	1vALL	Inh_E
ENSG00000148926	ADM	0.00843429	0.12717	1vALL	Inh_E
ENSG00000183255	PTTG1IP	0.00845112	0.127142	1vALL	Inh_E
ENSG00000198342	ZNF442	0.00845622	0.127132	1vALL	Inh_E
ENSG00000267311	AC007673.1	0.00848779	0.127081	1vALL	Inh_E
ENSG00000228242	AC093495.1	0.00849119	0.127073	1vALL	Inh_E
ENSG00000182087	TMEM259	0.00851041	0.127042	1vALL	Inh_E
ENSG00000173272	MZT2A	0.00853729	0.126998	1vALL	Inh_E
ENSG00000249684	AC106795.2	0.00858527	0.126923	1vALL	Inh_E
ENSG00000237654	AP003025.1	0.00864987	0.126821	1vALL	Inh_E
ENSG00000198157	HMGN5	0.00864987	0.12682	1vALL	Inh_E
ENSG00000132518	GUCY2D	0.00866383	0.126796	1vALL	Inh_E
ENSG00000253672	AC105177.1	0.00866383	0.126795	1vALL	Inh_E
ENSG00000037749	MFAP3	0.00866422	0.126792	1vALL	Inh_E
ENSG00000231187	AL356056.2	0.00867833	0.126769	1vALL	Inh_E
ENSG00000115806	GORASP2	0.00869327	0.126744	1vALL	Inh_E
ENSG00000285647	AL671883.3	0.00871701	0.126706	1vALL	Inh_E
ENSG00000168036	CTNNB1	0.00873207	0.126681	1vALL	Inh_E
ENSG00000213928	IRF9	0.00874721	0.126656	1vALL	Inh_E
ENSG00000284848	LINC02359	0.00875	0.12665	1vALL	Inh_E
ENSG00000249112	AC112196.1	0.00876116	0.126631	1vALL	Inh_E
ENSG00000141367	CLTC	0.00876146	0.126628	1vALL	Inh_E
ENSG00000229274	LINC02829	0.00878975	0.126582	1vALL	Inh_E
ENSG00000117481	NSUN4	0.00878975	0.126582	1vALL	Inh_E
ENSG00000129194	SOX15	0.00880094	0.126563	1vALL	Inh_E
ENSG00000189298	ZKSCAN3	0.00880674	0.126552	1vALL	Inh_E
ENSG00000117533	VAMP4	0.00882595	0.126521	1vALL	Inh_E
ENSG00000125652	ALKBH7	0.00882595	0.126517	1vALL	Inh_E
ENSG00000173120	KDM2A	0.00882595	0.126517	1vALL	Inh_E
ENSG00000142684	ZNF593	0.00883175	0.126506	1vALL	Inh_E
ENSG00000173875	ZNF791	0.00886002	0.126462	1vALL	Inh_E
ENSG00000169807	PRY2	0.00886116	0.126456	1vALL	Inh_E
ENSG00000088930	XRN2	0.00886116	0.126456	1vALL	Inh_E
ENSG00000136715	SAP130	0.00886383	0.12645	1vALL	Inh_E
ENSG00000184144	CNTN2	0.0088725	0.126435	1vALL	Inh_E
ENSG00000081019	RSBN1	0.00889932	0.126393	1vALL	Inh_E
ENSG00000170832	USP32	0.00891143	0.126373	1vALL	Inh_E
ENSG00000168439	STIP1	0.00892715	0.126347	1vALL	Inh_E
ENSG00000174165	ZDHHC24	0.0089333	0.126336	1vALL	Inh_E
ENSG00000143125	PROK1	0.00894369	0.126319	1vALL	Inh_E
ENSG00000107551	RASSF4	0.00897697	0.126268	1vALL	Inh_E
ENSG00000115392	FANCL	0.00898004	0.126261	1vALL	Inh_E
ENSG00000258355	AC079174.1	0.0089871	0.126249	1vALL	Inh_E
ENSG00000181016	LSMEM1	0.00904949	0.126155	1vALL	Inh_E
ENSG00000143771	CNIH4	0.00905352	0.126147	1vALL	Inh_E
ENSG00000218416	AC110619.1	0.00911341	0.126059	1vALL	Inh_E
ENSG00000101842	VSIG1	0.00911455	0.126055	1vALL	Inh_E
ENSG00000060642	PIGV	0.0091274	0.126034	1vALL	Inh_E
ENSG00000287188	AC068989.1	0.00913804	0.126016	1vALL	Inh_E
ENSG00000174173	TRMT10C	0.00913875	0.126013	1vALL	Inh_E
ENSG00000226266	AC009961.1	0.00914256	0.126006	1vALL	Inh_E
ENSG00000238120	LINC01589	0.00914629	0.125998	1vALL	Inh_E
ENSG00000169783	LINGO1	0.00915229	0.125987	1vALL	Inh_E
ENSG00000260011	AC132938.1	0.00916809	0.125962	1vALL	Inh_E
ENSG00000267986	AC130469.1	0.00917069	0.125956	1vALL	Inh_E
ENSG00000241163	LINC00877	0.00920974	0.125898	1vALL	Inh_E
ENSG00000260455	NBAT1	0.00921389	0.12589	1vALL	Inh_E
ENSG00000107758	PPP3CB	0.00923974	0.125851	1vALL	Inh_E
ENSG00000163170	BOLA3	0.00923974	0.125849	1vALL	Inh_E
ENSG00000082146	STRADB	0.0092988	0.125761	1vALL	Inh_E
ENSG00000126001	CEP250	0.0092988	0.12576	1vALL	Inh_E
ENSG00000185716	MOSMO	0.00938868	0.125631	1vALL	Inh_E
ENSG00000226742	HSBP1L1	0.00939009	0.125627	1vALL	Inh_E
ENSG00000105784	RUNDC3B	0.00940322	0.125607	1vALL	Inh_E
ENSG00000145041	DCAF1	0.00941311	0.125591	1vALL	Inh_E
ENSG00000215305	VPS16	0.00941356	0.125588	1vALL	Inh_E
ENSG00000287824	AL627443.3	0.00941504	0.125584	1vALL	Inh_E
ENSG00000257599	OVCH1-AS1	0.00942907	0.125562	1vALL	Inh_E
ENSG00000256427	AC010175.1	0.00943988	0.125544	1vALL	Inh_E
ENSG00000160949	TONSL	0.00944727	0.125532	1vALL	Inh_E
ENSG00000146216	TTBK1	0.00945044	0.125525	1vALL	Inh_E
ENSG00000157107	FCHO2	0.00947989	0.125482	1vALL	Inh_E
ENSG00000286705	AC079140.6	0.00948201	0.125477	1vALL	Inh_E
ENSG00000260918	AC107398.3	0.00952502	0.125415	1vALL	Inh_E
ENSG00000113761	ZNF346	0.00954384	0.125387	1vALL	Inh_E
ENSG00000163605	PPP4R2	0.0095465	0.125381	1vALL	Inh_E
ENSG00000161057	PSMC2	0.00955476	0.125367	1vALL	Inh_E
ENSG00000203705	TATDN3	0.00958252	0.125326	1vALL	Inh_E
ENSG00000181291	TMEM132E	0.00961956	0.125273	1vALL	Inh_E
ENSG00000132466	ANKRD17	0.00963759	0.125246	1vALL	Inh_E
ENSG00000165671	NSD1	0.00964539	0.125233	1vALL	Inh_E
ENSG00000107223	EDF1	0.00965457	0.125219	1vALL	Inh_E
ENSG00000182180	MRPS16	0.00966683	0.1252	1vALL	Inh_E
ENSG00000227602	AL031779.1	0.00967112	0.125192	1vALL	Inh_E
ENSG00000063660	GPC1	0.00967439	0.125185	1vALL	Inh_E
ENSG00000189326	SPANXN4	0.00967439	0.125183	1vALL	Inh_E
ENSG00000176953	NFATC2IP	0.00971121	0.12513	1vALL	Inh_E
ENSG00000170876	TMEM43	0.00971485	0.125123	1vALL	Inh_E
ENSG00000159479	MED8	0.0097182	0.125116	1vALL	Inh_E
ENSG00000133142	TCEAL4	0.0098106	0.124989	1vALL	Inh_E
ENSG00000133433	GSTT2B	0.00985994	0.12492	1vALL	Inh_E
ENSG00000274021	AC024909.1	0.00993401	0.124819	1vALL	Inh_E
ENSG00000172936	MYD88	0.00995249	0.124792	1vALL	Inh_E
ENSG00000240790	AC073934.1	0.00996186	0.124777	1vALL	Inh_E
ENSG00000273314	AC005229.4	0.0099876	0.124741	1vALL	Inh_E
ENSG00000181163	NPM1	0.00999363	0.124731	1vALL	Inh_E
ENSG00000285701	AL357140.4	0.0100203	0.124693	1vALL	Inh_E
ENSG00000272750	AL592148.3	0.0100625	0.124635	1vALL	Inh_E
ENSG00000260641	AC114811.2	0.0100701	0.124623	1vALL	Inh_E
ENSG00000244038	DDOST	0.0100773	0.124611	1vALL	Inh_E
ENSG00000214999	AC129492.1	0.0100971	0.124583	1vALL	Inh_E
ENSG00000250657	AC097451.1	0.0101133	0.124559	1vALL	Inh_E
ENSG00000073712	FERMT2	0.010206	0.124436	1vALL	Inh_E
ENSG00000164161	HHIP	0.0102325	0.124399	1vALL	Inh_E
ENSG00000170502	NUDT9	0.0102335	0.124396	1vALL	Inh_E
ENSG00000221963	APOL6	0.0102752	0.124339	1vALL	Inh_E
ENSG00000100490	CDKL1	0.0102796	0.124332	1vALL	Inh_E
ENSG00000275066	SYNRG	0.0103026	0.1243	1vALL	Inh_E
ENSG00000172725	CORO1B	0.0103913	0.124183	1vALL	Inh_E
ENSG00000175104	TRAF6	0.0104054	0.124163	1vALL	Inh_E
ENSG00000173542	MOB1B	0.0104176	0.124145	1vALL	Inh_E
ENSG00000067533	RRP15	0.0104266	0.124132	1vALL	Inh_E
ENSG00000161981	SNRNP25	0.0104332	0.124121	1vALL	Inh_E
ENSG00000189420	ZFP92	0.0104428	0.124106	1vALL	Inh_E
ENSG00000213281	NRAS	0.0104709	0.124068	1vALL	Inh_E
ENSG00000270696	AC005034.3	0.0104993	0.12403	1vALL	Inh_E
ENSG00000172113	NME6	0.0105186	0.124003	1vALL	Inh_E
ENSG00000081014	AP4E1	0.0105186	0.124001	1vALL	Inh_E
ENSG00000147684	NDUFB9	0.0105312	0.123983	1vALL	Inh_E
ENSG00000274682	AC015540.1	0.0106104	0.123881	1vALL	Inh_E
ENSG00000286789	AL161645.2	0.0106115	0.123877	1vALL	Inh_E
ENSG00000129187	DCTD	0.0106119	0.123875	1vALL	Inh_E
ENSG00000113448	PDE4D	0.0106179	0.123865	1vALL	Inh_E
ENSG00000236498	AC107081.2	0.0106423	0.123832	1vALL	Inh_E
ENSG00000138801	PAPSS1	0.0107036	0.123753	1vALL	Inh_E
ENSG00000258969	LINC02307	0.0107128	0.12374	1vALL	Inh_E
ENSG00000093183	SEC22C	0.0107393	0.123704	1vALL	Inh_E
ENSG00000228073	AC133106.1	0.010767	0.123668	1vALL	Inh_E
ENSG00000063245	EPN1	0.0107692	0.123663	1vALL	Inh_E
ENSG00000288062	AL136981.3	0.0107736	0.123655	1vALL	Inh_E
ENSG00000173064	HECTD4	0.0107756	0.12365	1vALL	Inh_E
ENSG00000283213	AC130466.1	0.0108038	0.123613	1vALL	Inh_E
ENSG00000260593	AC009097.2	0.0108218	0.123589	1vALL	Inh_E
ENSG00000271778	AC080013.3	0.0108423	0.123561	1vALL	Inh_E
ENSG00000179141	MTUS2-AS1	0.0108479	0.123552	1vALL	Inh_E
ENSG00000196131	VN1R2	0.0109485	0.123426	1vALL	Inh_E
ENSG00000185340	GAS2L1	0.0109487	0.123424	1vALL	Inh_E
ENSG00000275734	AC010538.1	0.0109688	0.123397	1vALL	Inh_E
ENSG00000178882	RFLNA	0.0109781	0.123384	1vALL	Inh_E
ENSG00000116918	TSNAX	0.0109946	0.123361	1vALL	Inh_E
ENSG00000124209	RAB22A	0.0109946	0.123359	1vALL	Inh_E
ENSG00000174669	SLC29A2	0.0110167	0.12333	1vALL	Inh_E
ENSG00000245904	AC025164.1	0.0110361	0.123304	1vALL	Inh_E
ENSG00000274954	AC090971.5	0.0110411	0.123296	1vALL	Inh_E
ENSG00000170927	PKHD1	0.0110493	0.123284	1vALL	Inh_E
ENSG00000105472	CLEC11A	0.0110636	0.123264	1vALL	Inh_E
ENSG00000108061	SHOC2	0.0111323	0.123177	1vALL	Inh_E
ENSG00000154447	SH3RF1	0.0111323	0.123177	1vALL	Inh_E
ENSG00000088726	TMEM40	0.011183	0.123114	1vALL	Inh_E
ENSG00000116221	MRPL37	0.0111917	0.123101	1vALL	Inh_E
ENSG00000143815	LBR	0.011199	0.12309	1vALL	Inh_E
ENSG00000256084	AC092112.1	0.0111992	0.123088	1vALL	Inh_E
ENSG00000136159	NUDT15	0.0112129	0.123069	1vALL	Inh_E
ENSG00000178021	TSPYL6	0.0112148	0.123065	1vALL	Inh_E
ENSG00000272158	AL139022.2	0.0112409	0.123031	1vALL	Inh_E
ENSG00000272908	AC006033.2	0.0112432	0.123026	1vALL	Inh_E
ENSG00000167513	CDT1	0.0112524	0.123013	1vALL	Inh_E
ENSG00000253871	AC068075.1	0.0112563	0.123006	1vALL	Inh_E
ENSG00000065600	PACC1	0.0112769	0.122979	1vALL	Inh_E
ENSG00000186132	C2orf76	0.0113052	0.122944	1vALL	Inh_E
ENSG00000165055	METTL2B	0.0113246	0.122918	1vALL	Inh_E
ENSG00000071994	PDCD2	0.0113274	0.122913	1vALL	Inh_E
ENSG00000182158	CREB3L2	0.0113951	0.12283	1vALL	Inh_E
ENSG00000105708	ZNF14	0.0114323	0.122785	1vALL	Inh_E
ENSG00000087008	ACOX3	0.0114714	0.122736	1vALL	Inh_E
ENSG00000101003	GINS1	0.0115065	0.122693	1vALL	Inh_E
ENSG00000152904	GGPS1	0.0115262	0.122668	1vALL	Inh_E
ENSG00000175455	CCDC14	0.0115299	0.122661	1vALL	Inh_E
ENSG00000234286	AC006026.3	0.01153	0.122659	1vALL	Inh_E
ENSG00000120458	MSANTD2	0.0115602	0.122622	1vALL	Inh_E
ENSG00000237074	AL596218.1	0.0115772	0.1226	1vALL	Inh_E
ENSG00000034693	PEX3	0.0116279	0.122539	1vALL	Inh_E
ENSG00000108819	PPP1R9B	0.0116484	0.122513	1vALL	Inh_E
ENSG00000174840	PDE12	0.0116583	0.122499	1vALL	Inh_E
ENSG00000127884	ECHS1	0.0117017	0.122447	1vALL	Inh_E
ENSG00000272894	AC004982.2	0.0117195	0.122424	1vALL	Inh_E
ENSG00000242540	AC010729.2	0.0117467	0.122391	1vALL	Inh_E
ENSG00000102921	N4BP1	0.0117723	0.122359	1vALL	Inh_E
ENSG00000160695	VPS11	0.0117785	0.12235	1vALL	Inh_E
ENSG00000063438	AHRR	0.0118223	0.122297	1vALL	Inh_E
ENSG00000117758	STX12	0.0118303	0.122286	1vALL	Inh_E
ENSG00000100580	TMED8	0.0118504	0.122261	1vALL	Inh_E
ENSG00000180347	ITPRID1	0.0118542	0.122254	1vALL	Inh_E
ENSG00000169062	UPF3A	0.0118577	0.122248	1vALL	Inh_E
ENSG00000162413	KLHL21	0.0119298	0.122164	1vALL	Inh_E
ENSG00000246250	AC087521.2	0.0119491	0.12214	1vALL	Inh_E
ENSG00000167136	ENDOG	0.0119508	0.122136	1vALL	Inh_E
ENSG00000165821	SALL2	0.0119753	0.122106	1vALL	Inh_E
ENSG00000239382	ALKBH6	0.011994	0.122083	1vALL	Inh_E
ENSG00000287860	AC079804.3	0.0120031	0.122071	1vALL	Inh_E
ENSG00000127526	SLC35E1	0.012016	0.122054	1vALL	Inh_E
ENSG00000260917	AL158212.3	0.0120379	0.122026	1vALL	Inh_E
ENSG00000287211	AL121904.2	0.0120379	0.122025	1vALL	Inh_E
ENSG00000106701	FSD1L	0.0121421	0.121906	1vALL	Inh_E
ENSG00000132581	SDF2	0.0121865	0.121854	1vALL	Inh_E
ENSG00000076351	SLC46A1	0.0122519	0.12178	1vALL	Inh_E
ENSG00000142961	MOB3C	0.0122541	0.121775	1vALL	Inh_E
ENSG00000169016	E2F6	0.0122541	0.121773	1vALL	Inh_E
ENSG00000249599	BMPR1B-DT	0.0123241	0.121694	1vALL	Inh_E
ENSG00000196873	CBWD3	0.012343	0.121671	1vALL	Inh_E
ENSG00000251031	AC132803.1	0.0123558	0.121654	1vALL	Inh_E
ENSG00000158816	VWA5B1	0.01236	0.121648	1vALL	Inh_E
ENSG00000149743	TRPT1	0.0123882	0.121614	1vALL	Inh_E
ENSG00000150477	KIAA1328	0.0123884	0.121612	1vALL	Inh_E
ENSG00000287528	AL121749.2	0.0125299	0.121456	1vALL	Inh_E
ENSG00000099219	ERMP1	0.0125885	0.12139	1vALL	Inh_E
ENSG00000253626	EIF5AL1	0.0126352	0.121336	1vALL	Inh_E
ENSG00000258454	AC016526.2	0.0126352	0.121336	1vALL	Inh_E
ENSG00000186111	PIP5K1C	0.0126667	0.1213	1vALL	Inh_E
ENSG00000227071	FOCAD-AS1	0.0126795	0.121284	1vALL	Inh_E
ENSG00000285904	AC006452.1	0.0127128	0.121246	1vALL	Inh_E
ENSG00000273213	HIST2H3PS2	0.0127625	0.12119	1vALL	Inh_E
ENSG00000179922	ZNF784	0.0128077	0.12114	1vALL	Inh_E
ENSG00000101266	CSNK2A1	0.0128718	0.12107	1vALL	Inh_E
ENSG00000186952	TMEM232	0.0128913	0.121047	1vALL	Inh_E
ENSG00000233064	AL136307.1	0.0128958	0.12104	1vALL	Inh_E
ENSG00000223523	AC092598.1	0.0129051	0.121028	1vALL	Inh_E
ENSG00000113248	PCDHB15	0.0129051	0.121026	1vALL	Inh_E
ENSG00000272798	AL008721.1	0.0129191	0.121009	1vALL	Inh_E
ENSG00000085721	RRN3	0.0129292	0.120996	1vALL	Inh_E
ENSG00000286975	AP005136.4	0.012973	0.120948	1vALL	Inh_E
ENSG00000180483	DEFB119	0.0129812	0.120937	1vALL	Inh_E
ENSG00000149930	TAOK2	0.0129818	0.120934	1vALL	Inh_E
ENSG00000183336	BOLA2	0.0130069	0.120906	1vALL	Inh_E
ENSG00000271858	CYB561D2	0.0130236	0.120886	1vALL	Inh_E
ENSG00000044090	CUL7	0.0130603	0.120846	1vALL	Inh_E
ENSG00000094880	CDC23	0.0131109	0.120791	1vALL	Inh_E
ENSG00000235038	AL445193.2	0.0131686	0.120729	1vALL	Inh_E
ENSG00000106588	PSMA2	0.0131829	0.120712	1vALL	Inh_E
ENSG00000173456	RNF26	0.0132432	0.120647	1vALL	Inh_E
ENSG00000126768	TIMM17B	0.0132545	0.120633	1vALL	Inh_E
ENSG00000155849	ELMO1	0.0132862	0.120597	1vALL	Inh_E
ENSG00000224481	AC245100.1	0.0132862	0.120596	1vALL	Inh_E
ENSG00000265413	AP001094.2	0.0133033	0.120576	1vALL	Inh_E
ENSG00000286409	AL391839.3	0.0133366	0.12054	1vALL	Inh_E
ENSG00000183751	TBL3	0.0134129	0.12046	1vALL	Inh_E
ENSG00000059122	FLYWCH1	0.0134763	0.120393	1vALL	Inh_E
ENSG00000105875	WDR91	0.0135021	0.120365	1vALL	Inh_E
ENSG00000104231	ZFAND1	0.0135262	0.120338	1vALL	Inh_E
ENSG00000148985	PGAP2	0.013533	0.120329	1vALL	Inh_E
ENSG00000132153	DHX30	0.0135434	0.120317	1vALL	Inh_E
ENSG00000100632	ERH	0.0135488	0.120309	1vALL	Inh_E
ENSG00000196712	NF1	0.013577	0.120278	1vALL	Inh_E
ENSG00000186130	ZBTB6	0.0136213	0.120231	1vALL	Inh_E
ENSG00000166275	BORCS7	0.0136279	0.120223	1vALL	Inh_E
ENSG00000174796	THAP6	0.0136669	0.120181	1vALL	Inh_E
ENSG00000169564	PCBP1	0.0137468	0.120099	1vALL	Inh_E
ENSG00000260912	AL158206.1	0.0137748	0.120069	1vALL	Inh_E
ENSG00000204625	HCG9	0.0137862	0.120056	1vALL	Inh_E
ENSG00000183615	FAM167B	0.0138247	0.120015	1vALL	Inh_E
ENSG00000179387	ELMOD2	0.0138642	0.119974	1vALL	Inh_E
ENSG00000186283	TOR3A	0.0138656	0.11997	1vALL	Inh_E
ENSG00000176399	DMRTA1	0.0139019	0.119932	1vALL	Inh_E
ENSG00000187840	EIF4EBP1	0.0139083	0.119924	1vALL	Inh_E
ENSG00000179886	TIGD5	0.0139222	0.119908	1vALL	Inh_E
ENSG00000127666	TICAM1	0.013938	0.11989	1vALL	Inh_E
ENSG00000269802	AC011491.3	0.0139495	0.119877	1vALL	Inh_E
ENSG00000100567	PSMA3	0.0139745	0.11985	1vALL	Inh_E
ENSG00000231304	SGO1-AS1	0.0139994	0.119823	1vALL	Inh_E
ENSG00000286080	AC011477.8	0.0140047	0.119816	1vALL	Inh_E
ENSG00000264443	NCMAP-DT	0.014043	0.119776	1vALL	Inh_E
ENSG00000197479	PCDHB11	0.014043	0.119774	1vALL	Inh_E
ENSG00000157399	ARSE	0.014049	0.119766	1vALL	Inh_E
ENSG00000151778	SERP2	0.014139	0.119676	1vALL	Inh_E
ENSG00000187824	TMEM220	0.0141432	0.119669	1vALL	Inh_E
ENSG00000167100	SAMD14	0.0142569	0.119557	1vALL	Inh_E
ENSG00000188747	NOXA1	0.0142968	0.119516	1vALL	Inh_E
ENSG00000196177	ACADSB	0.0142968	0.119514	1vALL	Inh_E
ENSG00000189143	CLDN4	0.0143515	0.11946	1vALL	Inh_E
ENSG00000228323	AC008440.1	0.0143699	0.11944	1vALL	Inh_E
ENSG00000164219	PGGT1B	0.0144087	0.1194	1vALL	Inh_E
ENSG00000108679	LGALS3BP	0.014453	0.119356	1vALL	Inh_E
ENSG00000271122	AC018647.2	0.0144594	0.119348	1vALL	Inh_E
ENSG00000186895	FGF3	0.0144707	0.119335	1vALL	Inh_E
ENSG00000136527	TRA2B	0.0144841	0.11932	1vALL	Inh_E
ENSG00000068001	HYAL2	0.0144924	0.11931	1vALL	Inh_E
ENSG00000196313	POM121	0.0145227	0.119279	1vALL	Inh_E
ENSG00000264575	LINC00526	0.014526	0.119273	1vALL	Inh_E
ENSG00000281649	EBLN3P	0.0145312	0.119266	1vALL	Inh_E
ENSG00000258338	AC090680.1	0.0145351	0.11926	1vALL	Inh_E
ENSG00000182327	GLTPD2	0.0145643	0.11923	1vALL	Inh_E
ENSG00000100095	SEZ6L	0.014586	0.119208	1vALL	Inh_E
ENSG00000132823	OSER1	0.0146702	0.119126	1vALL	Inh_E
ENSG00000114030	KPNA1	0.0146777	0.119115	1vALL	Inh_E
ENSG00000005075	POLR2J	0.0146777	0.119114	1vALL	Inh_E
ENSG00000087263	OGFOD1	0.0147109	0.119081	1vALL	Inh_E
ENSG00000104884	ERCC2	0.0147376	0.119053	1vALL	Inh_E
ENSG00000139620	KANSL2	0.0147376	0.119052	1vALL	Inh_E
ENSG00000266586	AC091027.2	0.0147494	0.119038	1vALL	Inh_E
ENSG00000172006	ZNF554	0.014793	0.118995	1vALL	Inh_E
ENSG00000133818	RRAS2	0.0148073	0.11898	1vALL	Inh_E
ENSG00000272661	AC021097.1	0.0148939	0.118897	1vALL	Inh_E
ENSG00000287759	AL353151.2	0.0149255	0.118866	1vALL	Inh_E
ENSG00000071859	FAM50A	0.0149392	0.118851	1vALL	Inh_E
ENSG00000183955	KMT5A	0.0149531	0.118836	1vALL	Inh_E
ENSG00000225564	LINC01492	0.0149618	0.118825	1vALL	Inh_E
ENSG00000149182	ARFGAP2	0.0149955	0.118792	1vALL	Inh_E
ENSG00000178896	EXOSC4	0.0150215	0.118766	1vALL	Inh_E
ENSG00000157741	UBN2	0.0150253	0.11876	1vALL	Inh_E
ENSG00000257741	LINC01490	0.0150253	0.118756	1vALL	Inh_E
ENSG00000120278	PLEKHG1	0.0150253	0.118756	1vALL	Inh_E
ENSG00000091831	ESR1	0.0150529	0.118728	1vALL	Inh_E
ENSG00000229458	AC010157.1	0.0151534	0.118634	1vALL	Inh_E
ENSG00000100239	PPP6R2	0.0151548	0.11863	1vALL	Inh_E
ENSG00000136167	LCP1	0.0151789	0.118606	1vALL	Inh_E
ENSG00000176222	ZNF404	0.0151836	0.1186	1vALL	Inh_E
ENSG00000025796	SEC63	0.0152844	0.118506	1vALL	Inh_E
ENSG00000166762	CATSPER2	0.015294	0.118495	1vALL	Inh_E
ENSG00000170471	RALGAPB	0.0152941	0.118493	1vALL	Inh_E
ENSG00000287714	AC025164.2	0.015313	0.118473	1vALL	Inh_E
ENSG00000074755	ZZEF1	0.015314	0.11847	1vALL	Inh_E
ENSG00000225378	AC015977.2	0.0153915	0.118398	1vALL	Inh_E
ENSG00000143157	POGK	0.0154229	0.118368	1vALL	Inh_E
ENSG00000079616	KIF22	0.0154548	0.118337	1vALL	Inh_E
ENSG00000198742	SMURF1	0.0154711	0.11832	1vALL	Inh_E
ENSG00000259385	AC066612.2	0.0155289	0.118265	1vALL	Inh_E
ENSG00000262362	AC004233.1	0.0155289	0.118264	1vALL	Inh_E
ENSG00000168175	MAPK1IP1L	0.0155419	0.11825	1vALL	Inh_E
ENSG00000151338	MIPOL1	0.0155875	0.118207	1vALL	Inh_E
ENSG00000287737	AC132872.5	0.0156426	0.118154	1vALL	Inh_E
ENSG00000186222	BLOC1S4	0.0156426	0.118154	1vALL	Inh_E
ENSG00000153975	ZUP1	0.0156429	0.118151	1vALL	Inh_E
ENSG00000145050	MANF	0.0156632	0.118131	1vALL	Inh_E
ENSG00000260532	AL031598.1	0.0156802	0.118114	1vALL	Inh_E
ENSG00000132128	LRRC41	0.0157147	0.118081	1vALL	Inh_E
ENSG00000277087	AL121890.3	0.0157982	0.118005	1vALL	Inh_E
ENSG00000253344	AC137579.1	0.0157993	0.118002	1vALL	Inh_E
ENSG00000152591	DSPP	0.0158323	0.117971	1vALL	Inh_E
ENSG00000175611	LINC00476	0.0158325	0.117968	1vALL	Inh_E
ENSG00000266538	AC005838.2	0.0158878	0.117917	1vALL	Inh_E
ENSG00000254726	MEX3A	0.015937	0.117872	1vALL	Inh_E
ENSG00000265393	AC084125.4	0.0159597	0.11785	1vALL	Inh_E
ENSG00000285727	AL136419.2	0.0159958	0.117817	1vALL	Inh_E
ENSG00000225172	AC096631.1	0.0160171	0.117796	1vALL	Inh_E
ENSG00000236529	AC093582.1	0.0160533	0.117762	1vALL	Inh_E
ENSG00000168291	PDHB	0.016115	0.117707	1vALL	Inh_E
ENSG00000259438	MAPK6-DT	0.0161365	0.117686	1vALL	Inh_E
ENSG00000118369	USP35	0.0161541	0.117668	1vALL	Inh_E
ENSG00000224184	MIR3681HG	0.0161674	0.117654	1vALL	Inh_E
ENSG00000148606	POLR3A	0.0161674	0.117652	1vALL	Inh_E
ENSG00000167632	TRAPPC9	0.0162251	0.117601	1vALL	Inh_E
ENSG00000280634	THRIL	0.0162285	0.117595	1vALL	Inh_E
ENSG00000134014	ELP3	0.0162306	0.117591	1vALL	Inh_E
ENSG00000259518	LINC01583	0.0162599	0.117564	1vALL	Inh_E
ENSG00000125743	SNRPD2	0.0162938	0.117533	1vALL	Inh_E
ENSG00000084110	HAL	0.0162986	0.117526	1vALL	Inh_E
ENSG00000260428	SCX	0.0163206	0.117505	1vALL	Inh_E
ENSG00000287878	AC022382.2	0.0164608	0.117384	1vALL	Inh_E
ENSG00000188277	C15orf62	0.0164716	0.117372	1vALL	Inh_E
ENSG00000278817	AC007325.4	0.016494	0.117351	1vALL	Inh_E
ENSG00000083937	CHMP2B	0.0165268	0.117321	1vALL	Inh_E
ENSG00000272870	AC097534.2	0.0165683	0.117284	1vALL	Inh_E
ENSG00000018610	CXorf56	0.0165707	0.11728	1vALL	Inh_E
ENSG00000132561	MATN2	0.0165829	0.117267	1vALL	Inh_E
ENSG00000152455	SUV39H2	0.0167026	0.117165	1vALL	Inh_E
ENSG00000137200	CMTR1	0.0167115	0.117153	1vALL	Inh_E
ENSG00000111364	DDX55	0.0167115	0.117153	1vALL	Inh_E
ENSG00000071655	MBD3	0.016729	0.117136	1vALL	Inh_E
ENSG00000283436	LINC01958	0.0167417	0.117123	1vALL	Inh_E
ENSG00000140937	CDH11	0.016749	0.117115	1vALL	Inh_E
ENSG00000198763	MT-ND2	0.0167943	0.117074	1vALL	Inh_E
ENSG00000115317	HTRA2	0.0167943	0.117072	1vALL	Inh_E
ENSG00000152763	WDR78	0.0168444	0.117028	1vALL	Inh_E
ENSG00000197279	ZNF165	0.0169359	0.11695	1vALL	Inh_E
ENSG00000125826	RBCK1	0.0169398	0.116945	1vALL	Inh_E
ENSG00000204435	CSNK2B	0.0169599	0.116926	1vALL	Inh_E
ENSG00000067829	IDH3G	0.0170198	0.116875	1vALL	Inh_E
ENSG00000126012	KDM5C	0.0172669	0.11667	1vALL	Inh_E
ENSG00000112062	MAPK14	0.0173	0.116641	1vALL	Inh_E
ENSG00000233639	PANTR1	0.0173015	0.116638	1vALL	Inh_E
ENSG00000072071	ADGRL1	0.0173232	0.116618	1vALL	Inh_E
ENSG00000239407	Z68871.1	0.0173259	0.116613	1vALL	Inh_E
ENSG00000254004	ZNF260	0.0173449	0.116596	1vALL	Inh_E
ENSG00000178386	ZNF223	0.0173513	0.116588	1vALL	Inh_E
ENSG00000196821	ILRUN	0.0173535	0.116584	1vALL	Inh_E
ENSG00000259642	ST20-AS1	0.0173933	0.11655	1vALL	Inh_E
ENSG00000141380	SS18	0.0174034	0.11654	1vALL	Inh_E
ENSG00000182400	TRAPPC6B	0.017416	0.116527	1vALL	Inh_E
ENSG00000168676	KCTD19	0.0174273	0.116516	1vALL	Inh_E
ENSG00000122390	NAA60	0.0174642	0.116484	1vALL	Inh_E
ENSG00000141030	COPS3	0.0174801	0.116469	1vALL	Inh_E
ENSG00000083168	KAT6A	0.0174966	0.116453	1vALL	Inh_E
ENSG00000247095	MIR210HG	0.0175352	0.11642	1vALL	Inh_E
ENSG00000151923	TIAL1	0.017552	0.116405	1vALL	Inh_E
ENSG00000153037	SRP19	0.0176223	0.116346	1vALL	Inh_E
ENSG00000104979	C19orf53	0.0176353	0.116334	1vALL	Inh_E
ENSG00000204272	NBDY	0.0176533	0.116317	1vALL	Inh_E
ENSG00000102317	RBM3	0.0177066	0.116272	1vALL	Inh_E
ENSG00000102098	SCML2	0.0177081	0.116269	1vALL	Inh_E
ENSG00000100129	EIF3L	0.0177367	0.116244	1vALL	Inh_E
ENSG00000110801	PSMD9	0.017761	0.116222	1vALL	Inh_E
ENSG00000270277	AC009948.2	0.0177614	0.11622	1vALL	Inh_E
ENSG00000271870	AC024060.2	0.0177851	0.116199	1vALL	Inh_E
ENSG00000112796	ENPP5	0.0177997	0.116185	1vALL	Inh_E
ENSG00000164880	INTS1	0.0178313	0.116158	1vALL	Inh_E
ENSG00000272219	AC005072.1	0.0178418	0.116147	1vALL	Inh_E
ENSG00000224863	LINC01398	0.0178543	0.116135	1vALL	Inh_E
ENSG00000282890	AC009975.1	0.0179134	0.116087	1vALL	Inh_E
ENSG00000143452	HORMAD1	0.0180199	0.116001	1vALL	Inh_E
ENSG00000022355	GABRA1	0.0180295	0.115991	1vALL	Inh_E
ENSG00000125657	TNFSF9	0.0180366	0.115983	1vALL	Inh_E
ENSG00000119614	VSX2	0.0180473	0.115973	1vALL	Inh_E
ENSG00000141627	DYM	0.0180765	0.115948	1vALL	Inh_E
ENSG00000125449	ARMC7	0.0181007	0.115927	1vALL	Inh_E
ENSG00000092345	DAZL	0.0181514	0.115885	1vALL	Inh_E
ENSG00000287016	AC010996.1	0.0181712	0.115867	1vALL	Inh_E
ENSG00000143079	CTTNBP2NL	0.0181995	0.115843	1vALL	Inh_E
ENSG00000100916	BRMS1L	0.0182133	0.11583	1vALL	Inh_E
ENSG00000266473	AC007448.4	0.0182653	0.115788	1vALL	Inh_E
ENSG00000174574	AKIRIN1	0.0182769	0.115777	1vALL	Inh_E
ENSG00000152558	TMEM123	0.0183672	0.115705	1vALL	Inh_E
ENSG00000267391	MIR122HG	0.0184292	0.115655	1vALL	Inh_E
ENSG00000109323	MANBA	0.0184598	0.115629	1vALL	Inh_E
ENSG00000259153	AC004816.1	0.0184958	0.115599	1vALL	Inh_E
ENSG00000168264	IRF2BP2	0.0185583	0.115549	1vALL	Inh_E
ENSG00000118600	RXYLT1	0.0185847	0.115527	1vALL	Inh_E
ENSG00000206052	DOK6	0.0186086	0.115507	1vALL	Inh_E
ENSG00000110987	BCL7A	0.0186543	0.11547	1vALL	Inh_E
ENSG00000243795	LINC02044	0.018663	0.115459	1vALL	Inh_E
ENSG00000250056	LINC01018	0.018663	0.115459	1vALL	Inh_E
ENSG00000139445	FOXN4	0.018712	0.115419	1vALL	Inh_E
ENSG00000250616	AC012645.1	0.0187887	0.115359	1vALL	Inh_E
ENSG00000163393	SLC22A15	0.0188522	0.115309	1vALL	Inh_E
ENSG00000204104	TRAF3IP1	0.0188654	0.115297	1vALL	Inh_E
ENSG00000163444	TMEM183A	0.0189068	0.115264	1vALL	Inh_E
ENSG00000125967	NECAB3	0.0190647	0.115144	1vALL	Inh_E
ENSG00000282998	AC009975.2	0.019098	0.115117	1vALL	Inh_E
ENSG00000178404	CEP295NL	0.0191078	0.115107	1vALL	Inh_E
ENSG00000108773	KAT2A	0.0191231	0.115094	1vALL	Inh_E
ENSG00000006715	VPS41	0.0191485	0.115072	1vALL	Inh_E
ENSG00000083520	DIS3	0.0192412	0.115002	1vALL	Inh_E
ENSG00000259408	AC010809.2	0.0192567	0.114988	1vALL	Inh_E
ENSG00000267980	AC007292.1	0.019323	0.114936	1vALL	Inh_E
ENSG00000055950	MRPL43	0.019323	0.114935	1vALL	Inh_E
ENSG00000164398	ACSL6	0.0193258	0.114931	1vALL	Inh_E
ENSG00000134905	CARS2	0.0193452	0.114914	1vALL	Inh_E
ENSG00000164104	HMGB2	0.0193468	0.114911	1vALL	Inh_E
ENSG00000147437	GNRH1	0.0193591	0.114899	1vALL	Inh_E
ENSG00000136877	FPGS	0.019373	0.114887	1vALL	Inh_E
ENSG00000169618	PROKR1	0.0194138	0.114855	1vALL	Inh_E
ENSG00000138315	OIT3	0.0194815	0.114803	1vALL	Inh_E
ENSG00000256574	OR13A1	0.0194981	0.114789	1vALL	Inh_E
ENSG00000100883	SRP54	0.0195291	0.114764	1vALL	Inh_E
ENSG00000186723	OR10H1	0.0195748	0.114728	1vALL	Inh_E
ENSG00000187033	SAMD7	0.0195856	0.114718	1vALL	Inh_E
ENSG00000204439	C6orf47	0.0195864	0.114716	1vALL	Inh_E
ENSG00000125257	ABCC4	0.0196712	0.114652	1vALL	Inh_E
ENSG00000141428	C18orf21	0.0196871	0.114638	1vALL	Inh_E
ENSG00000231256	CFAP97D1	0.019696	0.114629	1vALL	Inh_E
ENSG00000083807	SLC27A5	0.0197347	0.114599	1vALL	Inh_E
ENSG00000225138	SLC9A3-AS1	0.0197454	0.114589	1vALL	Inh_E
ENSG00000116754	SRSF11	0.0197726	0.114567	1vALL	Inh_E
ENSG00000204514	ZNF814	0.0198317	0.114523	1vALL	Inh_E
ENSG00000258302	AC025034.1	0.0199599	0.114429	1vALL	Inh_E
ENSG00000101191	DIDO1	0.0199974	0.1144	1vALL	Inh_E
ENSG00000110025	SNX15	0.0200525	0.114358	1vALL	Inh_E
ENSG00000272115	AC233992.3	0.0201438	0.114291	1vALL	Inh_E
ENSG00000144331	ZNF385B	0.0201569	0.11428	1vALL	Inh_E
ENSG00000275389	AC068790.9	0.020264	0.114202	1vALL	Inh_E
ENSG00000106609	TMEM248	0.0204752	0.114051	1vALL	Inh_E
ENSG00000111684	LPCAT3	0.0205978	0.113964	1vALL	Inh_E
ENSG00000283103	AC010642.2	0.0206314	0.113938	1vALL	Inh_E
ENSG00000110074	FOXRED1	0.0206703	0.113909	1vALL	Inh_E
ENSG00000260086	AC007611.1	0.0206711	0.113904	1vALL	Inh_E
ENSG00000284237	LINC02767	0.0206711	0.113904	1vALL	Inh_E
ENSG00000166439	RNF169	0.0206967	0.113884	1vALL	Inh_E
ENSG00000179364	PACS2	0.0207005	0.113879	1vALL	Inh_E
ENSG00000160961	ZNF333	0.0207407	0.113849	1vALL	Inh_E
ENSG00000254418	SPON1-AS1	0.0207823	0.113818	1vALL	Inh_E
ENSG00000127948	POR	0.0207975	0.113805	1vALL	Inh_E
ENSG00000162032	SPSB3	0.0208764	0.113749	1vALL	Inh_E
ENSG00000158470	B4GALT5	0.0208977	0.113732	1vALL	Inh_E
ENSG00000137807	KIF23	0.0209397	0.113701	1vALL	Inh_E
ENSG00000121350	PYROXD1	0.0209397	0.113699	1vALL	Inh_E
ENSG00000196505	GDAP2	0.0210262	0.113637	1vALL	Inh_E
ENSG00000115221	ITGB6	0.0210262	0.113635	1vALL	Inh_E
ENSG00000269313	MAGIX	0.0210358	0.113627	1vALL	Inh_E
ENSG00000186594	MIR22HG	0.0210469	0.113615	1vALL	Inh_E
ENSG00000287424	AC080079.2	0.0210469	0.113615	1vALL	Inh_E
ENSG00000274964	AC026356.1	0.0211187	0.113563	1vALL	Inh_E
ENSG00000151014	NOCT	0.0211264	0.113556	1vALL	Inh_E
ENSG00000131931	THAP1	0.0211457	0.11354	1vALL	Inh_E
ENSG00000165660	ABRAXAS2	0.0211457	0.113538	1vALL	Inh_E
ENSG00000268184	AC092364.1	0.0211469	0.113535	1vALL	Inh_E
ENSG00000168883	USP39	0.0212052	0.113494	1vALL	Inh_E
ENSG00000174564	IL20RB	0.0212115	0.113487	1vALL	Inh_E
ENSG00000125879	OTOR	0.0212198	0.113479	1vALL	Inh_E
ENSG00000137073	UBAP2	0.0212991	0.113423	1vALL	Inh_E
ENSG00000185024	BRF1	0.021304	0.113418	1vALL	Inh_E
ENSG00000286588	AC104841.1	0.0213475	0.113386	1vALL	Inh_E
ENSG00000100246	DNAL4	0.0214455	0.113318	1vALL	Inh_E
ENSG00000267534	S1PR2	0.0214609	0.113306	1vALL	Inh_E
ENSG00000173401	GLIPR1L1	0.0215359	0.113253	1vALL	Inh_E
ENSG00000259199	AC022523.1	0.0215359	0.113251	1vALL	Inh_E
ENSG00000103152	MPG	0.0215648	0.11323	1vALL	Inh_E
ENSG00000087053	MTMR2	0.0215812	0.113216	1vALL	Inh_E
ENSG00000134954	ETS1	0.0216003	0.113201	1vALL	Inh_E
ENSG00000287059	AC090004.2	0.0216294	0.11318	1vALL	Inh_E
ENSG00000180998	GPR137C	0.0216492	0.113164	1vALL	Inh_E
ENSG00000272140	AC022400.4	0.0216701	0.113148	1vALL	Inh_E
ENSG00000007376	RPUSD1	0.0216724	0.113145	1vALL	Inh_E
ENSG00000287636	AC005229.5	0.0217942	0.113062	1vALL	Inh_E
ENSG00000257660	ADCY6-DT	0.0218115	0.113048	1vALL	Inh_E
ENSG00000168137	SETD5	0.0218659	0.11301	1vALL	Inh_E
ENSG00000168569	TMEM223	0.0218981	0.112986	1vALL	Inh_E
ENSG00000145782	ATG12	0.0219049	0.11298	1vALL	Inh_E
ENSG00000196335	STK31	0.0219746	0.112932	1vALL	Inh_E
ENSG00000169188	APEX2	0.0219746	0.112929	1vALL	Inh_E
ENSG00000197016	ZNF470	0.0219832	0.112922	1vALL	Inh_E
ENSG00000265943	AC090912.1	0.0219871	0.112917	1vALL	Inh_E
ENSG00000110274	CEP164	0.021996	0.112909	1vALL	Inh_E
ENSG00000144119	C1QL2	0.0220336	0.112882	1vALL	Inh_E
ENSG00000105672	ETV2	0.0220589	0.112863	1vALL	Inh_E
ENSG00000123933	MXD4	0.0220816	0.112846	1vALL	Inh_E
ENSG00000104321	TRPA1	0.0220838	0.112842	1vALL	Inh_E
ENSG00000224467	AC009313.1	0.022133	0.112808	1vALL	Inh_E
ENSG00000183172	SMDT1	0.0222481	0.112731	1vALL	Inh_E
ENSG00000174453	VWC2L	0.0222499	0.112728	1vALL	Inh_E
ENSG00000112096	SOD2	0.0222753	0.112709	1vALL	Inh_E
ENSG00000178913	TAF7	0.0222888	0.112698	1vALL	Inh_E
ENSG00000115163	CENPA	0.022308	0.112683	1vALL	Inh_E
ENSG00000005100	DHX33	0.0223187	0.112674	1vALL	Inh_E
ENSG00000171862	PTEN	0.0223285	0.112665	1vALL	Inh_E
ENSG00000281120	AC006355.2	0.0223285	0.112663	1vALL	Inh_E
ENSG00000132676	DAP3	0.0224758	0.112566	1vALL	Inh_E
ENSG00000287776	AL513487.1	0.0224955	0.112551	1vALL	Inh_E
ENSG00000279240	AC063980.1	0.0225245	0.11253	1vALL	Inh_E
ENSG00000161980	POLR3K	0.0225718	0.112498	1vALL	Inh_E
ENSG00000205111	CDKL4	0.0226179	0.112466	1vALL	Inh_E
ENSG00000100276	RASL10A	0.0226544	0.11244	1vALL	Inh_E
ENSG00000139531	SUOX	0.0226916	0.112414	1vALL	Inh_E
ENSG00000100578	KIAA0586	0.0227451	0.112378	1vALL	Inh_E
ENSG00000226249	AL365271.1	0.0227603	0.112366	1vALL	Inh_E
ENSG00000240344	PPIL3	0.0227741	0.112354	1vALL	Inh_E
ENSG00000278002	AL627171.1	0.0227741	0.112353	1vALL	Inh_E
ENSG00000146085	MMUT	0.0228907	0.112277	1vALL	Inh_E
ENSG00000258441	LINC00641	0.0229079	0.112264	1vALL	Inh_E
ENSG00000223609	HBD	0.0229547	0.112232	1vALL	Inh_E
ENSG00000116771	AGMAT	0.022963	0.112224	1vALL	Inh_E
ENSG00000164151	ICE1	0.0230512	0.112167	1vALL	Inh_E
ENSG00000172057	ORMDL3	0.0231165	0.112123	1vALL	Inh_E
ENSG00000122687	MRM2	0.0231787	0.112082	1vALL	Inh_E
ENSG00000204237	OXLD1	0.0232755	0.112019	1vALL	Inh_E
ENSG00000170871	KIAA0232	0.023282	0.112013	1vALL	Inh_E
ENSG00000223843	EFCAB6-AS1	0.0233651	0.111959	1vALL	Inh_E
ENSG00000226235	LEMD1-AS1	0.0233927	0.11194	1vALL	Inh_E
ENSG00000160325	CACFD1	0.0234047	0.11193	1vALL	Inh_E
ENSG00000234781	LINC01103	0.0234611	0.111893	1vALL	Inh_E
ENSG00000108829	LRRC59	0.023477	0.11188	1vALL	Inh_E
ENSG00000287840	AC009268.3	0.023477	0.111879	1vALL	Inh_E
ENSG00000272866	AL135786.2	0.0236484	0.111771	1vALL	Inh_E
ENSG00000130429	ARPC1B	0.0236802	0.111749	1vALL	Inh_E
ENSG00000112186	CAP2	0.0236862	0.111742	1vALL	Inh_E
ENSG00000087842	PIR	0.0236862	0.111741	1vALL	Inh_E
ENSG00000164631	ZNF12	0.0237003	0.11173	1vALL	Inh_E
ENSG00000266014	AC103808.4	0.0237342	0.111707	1vALL	Inh_E
ENSG00000104973	MED25	0.0237445	0.111698	1vALL	Inh_E
ENSG00000173250	GPR151	0.0238405	0.111637	1vALL	Inh_E
ENSG00000147996	CBWD5	0.0239217	0.111586	1vALL	Inh_E
ENSG00000168394	TAP1	0.0239623	0.111559	1vALL	Inh_E
ENSG00000184428	TOP1MT	0.0239773	0.111547	1vALL	Inh_E
ENSG00000108666	C17orf75	0.0239912	0.111537	1vALL	Inh_E
ENSG00000214940	NPIPA8	0.0240407	0.111504	1vALL	Inh_E
ENSG00000286338	AC099487.2	0.0240878	0.111474	1vALL	Inh_E
ENSG00000164077	MON1A	0.0241743	0.111419	1vALL	Inh_E
ENSG00000134056	MRPS36	0.0241743	0.111415	1vALL	Inh_E
ENSG00000123607	TTC21B	0.0241743	0.111415	1vALL	Inh_E
ENSG00000128218	VPREB3	0.0241983	0.111398	1vALL	Inh_E
ENSG00000287729	AF241728.2	0.0243641	0.111296	1vALL	Inh_E
ENSG00000256771	ZNF253	0.0244121	0.111265	1vALL	Inh_E
ENSG00000008405	CRY1	0.024429	0.111252	1vALL	Inh_E
ENSG00000178607	ERN1	0.024429	0.111251	1vALL	Inh_E
ENSG00000073849	ST6GAL1	0.0244297	0.111248	1vALL	Inh_E
ENSG00000258773	AC087636.1	0.0244339	0.111243	1vALL	Inh_E
ENSG00000270112	AC090241.2	0.0244636	0.111223	1vALL	Inh_E
ENSG00000116863	ADPRHL2	0.0244886	0.111206	1vALL	Inh_E
ENSG00000101282	RSPO4	0.0244939	0.111201	1vALL	Inh_E
ENSG00000285894	AL136372.2	0.0245055	0.111192	1vALL	Inh_E
ENSG00000165724	ZMYND19	0.0245055	0.111188	1vALL	Inh_E
ENSG00000162298	SYVN1	0.0245055	0.111187	1vALL	Inh_E
ENSG00000283205	AL353572.3	0.0245583	0.111153	1vALL	Inh_E
ENSG00000242536	AC079943.2	0.0245782	0.111139	1vALL	Inh_E
ENSG00000123143	PKN1	0.0245826	0.111134	1vALL	Inh_E
ENSG00000064601	CTSA	0.0245854	0.111131	1vALL	Inh_E
ENSG00000135334	AKIRIN2	0.0246501	0.11109	1vALL	Inh_E
ENSG00000168393	DTYMK	0.0246568	0.111084	1vALL	Inh_E
ENSG00000196943	NOP9	0.024757	0.111022	1vALL	Inh_E
ENSG00000141084	RANBP10	0.024757	0.11102	1vALL	Inh_E
ENSG00000172534	HCFC1	0.0248789	0.110944	1vALL	Inh_E
ENSG00000093010	COMT	0.0248789	0.110944	1vALL	Inh_E
ENSG00000170464	DNAJC18	0.0248834	0.110939	1vALL	Inh_E
ENSG00000133895	MEN1	0.0249338	0.110907	1vALL	Inh_E
ENSG00000188811	NHLRC3	0.0249528	0.110891	1vALL	Inh_E
ENSG00000185127	C6orf120	0.0249528	0.110891	1vALL	Inh_E
ENSG00000127980	PEX1	0.0249833	0.110871	1vALL	Inh_E
ENSG00000128050	PAICS	0.0249852	0.110868	1vALL	Inh_E
ENSG00000184787	UBE2G2	0.025016	0.110846	1vALL	Inh_E
ENSG00000137700	SLC37A4	0.025016	0.110844	1vALL	Inh_E
ENSG00000076003	MCM6	0.025016	0.110843	1vALL	Inh_E
ENSG00000161179	YDJC	0.0251621	0.110756	1vALL	Inh_E
ENSG00000286543	AC138409.3	0.0251801	0.110743	1vALL	Inh_E
ENSG00000130227	XPO7	0.0252981	0.110672	1vALL	Inh_E
ENSG00000188186	LAMTOR4	0.0253146	0.11066	1vALL	Inh_E
ENSG00000166908	PIP4K2C	0.0253348	0.110646	1vALL	Inh_E
ENSG00000260296	AC095057.3	0.0254564	0.110574	1vALL	Inh_E
ENSG00000272699	AC007620.3	0.0255101	0.110541	1vALL	Inh_E
ENSG00000146151	HMGCLL1	0.0256378	0.110465	1vALL	Inh_E
ENSG00000237385	AL583839.1	0.0257323	0.110407	1vALL	Inh_E
ENSG00000259287	AC010809.1	0.0257323	0.110407	1vALL	Inh_E
ENSG00000022267	FHL1	0.0258902	0.110315	1vALL	Inh_E
ENSG00000089682	RBM41	0.0259297	0.11029	1vALL	Inh_E
ENSG00000205707	ETFRF1	0.0259317	0.110287	1vALL	Inh_E
ENSG00000249849	AC138819.1	0.0260511	0.110217	1vALL	Inh_E
ENSG00000233403	AC121342.1	0.026066	0.110206	1vALL	Inh_E
ENSG00000272501	AL662844.4	0.0261247	0.110171	1vALL	Inh_E
ENSG00000179304	FAM156B	0.0261438	0.110158	1vALL	Inh_E
ENSG00000112651	MRPL2	0.0261847	0.110133	1vALL	Inh_E
ENSG00000287291	AC068286.2	0.0263204	0.110054	1vALL	Inh_E
ENSG00000214128	TMEM213	0.0263369	0.110043	1vALL	Inh_E
ENSG00000225542	ZNF385D-AS1	0.0263453	0.110036	1vALL	Inh_E
ENSG00000109083	IFT20	0.026361	0.110025	1vALL	Inh_E
ENSG00000107929	LARP4B	0.0264106	0.109995	1vALL	Inh_E
ENSG00000274443	C8orf89	0.0264638	0.109961	1vALL	Inh_E
ENSG00000234432	AC092171.3	0.0264638	0.10996	1vALL	Inh_E
ENSG00000228043	AC114763.1	0.0264638	0.109959	1vALL	Inh_E
ENSG00000169612	RAMAC	0.0264758	0.109948	1vALL	Inh_E
ENSG00000109519	GRPEL1	0.0264758	0.109948	1vALL	Inh_E
ENSG00000006744	ELAC2	0.0265438	0.109908	1vALL	Inh_E
ENSG00000233866	AC145543.1	0.0265632	0.109895	1vALL	Inh_E
ENSG00000115421	PAPOLG	0.0265916	0.109876	1vALL	Inh_E
ENSG00000137975	CLCA2	0.0265916	0.109874	1vALL	Inh_E
ENSG00000125995	ROMO1	0.0266043	0.109865	1vALL	Inh_E
ENSG00000104722	NEFM	0.0267143	0.109802	1vALL	Inh_E
ENSG00000272636	DOC2B	0.0267169	0.109798	1vALL	Inh_E
ENSG00000074660	SCARF1	0.0267453	0.10978	1vALL	Inh_E
ENSG00000130830	MPP1	0.0267453	0.109778	1vALL	Inh_E
ENSG00000287384	AL096840.2	0.0267605	0.109767	1vALL	Inh_E
ENSG00000237992	LINC01808	0.0267693	0.10976	1vALL	Inh_E
ENSG00000286597	AL645507.1	0.0268509	0.109713	1vALL	Inh_E
ENSG00000132740	IGHMBP2	0.0268586	0.109707	1vALL	Inh_E
ENSG00000231178	AL357832.1	0.0268755	0.109695	1vALL	Inh_E
ENSG00000172073	TEX37	0.0268841	0.109688	1vALL	Inh_E
ENSG00000249982	AC005823.2	0.0268915	0.109682	1vALL	Inh_E
ENSG00000286331	AC011388.1	0.0269619	0.109638	1vALL	Inh_E
ENSG00000186393	KRT26	0.0269619	0.109635	1vALL	Inh_E
ENSG00000152382	TADA1	0.0269619	0.109634	1vALL	Inh_E
ENSG00000204052	LRRC73	0.0269619	0.109634	1vALL	Inh_E
ENSG00000070770	CSNK2A2	0.0269725	0.109625	1vALL	Inh_E
ENSG00000120802	TMPO	0.0269725	0.109624	1vALL	Inh_E
ENSG00000073756	PTGS2	0.026984	0.109615	1vALL	Inh_E
ENSG00000197245	FAM110D	0.0270047	0.109602	1vALL	Inh_E
ENSG00000164305	CASP3	0.0270546	0.109572	1vALL	Inh_E
ENSG00000287558	AL109933.5	0.0270889	0.109551	1vALL	Inh_E
ENSG00000137547	MRPL15	0.027148	0.109517	1vALL	Inh_E
ENSG00000185608	MRPL40	0.0271672	0.109504	1vALL	Inh_E
ENSG00000235214	FAM83C-AS1	0.0272169	0.109475	1vALL	Inh_E
ENSG00000164466	SFXN1	0.027241	0.10946	1vALL	Inh_E
ENSG00000121931	LRIF1	0.0272432	0.109456	1vALL	Inh_E
ENSG00000117682	DHDDS	0.0272691	0.10944	1vALL	Inh_E
ENSG00000102897	LYRM1	0.0273447	0.109397	1vALL	Inh_E
ENSG00000124249	KCNK15	0.0274091	0.10936	1vALL	Inh_E
ENSG00000144115	THNSL2	0.0274635	0.109328	1vALL	Inh_E
ENSG00000070061	ELP1	0.0275186	0.109296	1vALL	Inh_E
ENSG00000118418	HMGN3	0.027558	0.109273	1vALL	Inh_E
ENSG00000186395	KRT10	0.0276686	0.109211	1vALL	Inh_E
ENSG00000249258	AC079193.2	0.0277108	0.109186	1vALL	Inh_E
ENSG00000151743	AMN1	0.0277442	0.109166	1vALL	Inh_E
ENSG00000268906	AC011473.3	0.0277509	0.109161	1vALL	Inh_E
ENSG00000156232	WHAMM	0.0278011	0.10913	1vALL	Inh_E
ENSG00000230899	MAGEA8-AS1	0.0278011	0.109129	1vALL	Inh_E
ENSG00000259956	RBM15B	0.0278149	0.109118	1vALL	Inh_E
