## Supplementary material for "Spatiomolecular mapping reveals anatomical organization of heterogeneous cell types in the human nucleus accumbens": Table S2 (part 9 of 10)

### Sheet: Table S2 (continued)
gene_id	gene_name	FDR	logFC	Type of test	Target cell type
ENSG00000006530	AGK	0.0278149	0.109117	1vALL	Inh_E
ENSG00000231013	AC013275.1	0.027844	0.1091	1vALL	Inh_E
ENSG00000262678	AC004771.5	0.0278796	0.109078	1vALL	Inh_E
ENSG00000100908	EMC9	0.0279133	0.109058	1vALL	Inh_E
ENSG00000214039	LINC02418	0.0279522	0.109035	1vALL	Inh_E
ENSG00000153774	CFDP1	0.0279543	0.109032	1vALL	Inh_E
ENSG00000169093	ASMTL	0.0279776	0.109017	1vALL	Inh_E
ENSG00000171889	MIR31HG	0.0279789	0.109014	1vALL	Inh_E
ENSG00000225064	LINC01802	0.0280265	0.108987	1vALL	Inh_E
ENSG00000159248	GJD2	0.0281112	0.10894	1vALL	Inh_E
ENSG00000087338	GMCL1	0.0281244	0.108931	1vALL	Inh_E
ENSG00000258678	LINC02317	0.0281344	0.108923	1vALL	Inh_E
ENSG00000119596	YLPM1	0.0281646	0.108905	1vALL	Inh_E
ENSG00000287735	AL355075.6	0.0281662	0.108902	1vALL	Inh_E
ENSG00000164841	TMEM74	0.028197	0.108884	1vALL	Inh_E
ENSG00000105323	HNRNPUL1	0.0282787	0.108838	1vALL	Inh_E
ENSG00000138398	PPIG	0.0282939	0.108828	1vALL	Inh_E
ENSG00000102225	CDK16	0.0283076	0.108819	1vALL	Inh_E
ENSG00000100890	PRORP	0.0283164	0.108812	1vALL	Inh_E
ENSG00000261448	AC109446.3	0.0283531	0.10879	1vALL	Inh_E
ENSG00000272840	AC092902.2	0.0283546	0.108787	1vALL	Inh_E
ENSG00000286948	AP000867.5	0.0283546	0.108785	1vALL	Inh_E
ENSG00000168875	SOX14	0.028443	0.108737	1vALL	Inh_E
ENSG00000243636	AL445493.2	0.0285067	0.108701	1vALL	Inh_E
ENSG00000215012	RTL10	0.0286278	0.108636	1vALL	Inh_E
ENSG00000147223	RIPPLY1	0.0286498	0.108622	1vALL	Inh_E
ENSG00000011426	ANLN	0.0287478	0.108569	1vALL	Inh_E
ENSG00000117477	CCDC181	0.0287524	0.108564	1vALL	Inh_E
ENSG00000234626	AL021937.3	0.0287775	0.108549	1vALL	Inh_E
ENSG00000224750	AL391704.1	0.0288315	0.108519	1vALL	Inh_E
ENSG00000146678	IGFBP1	0.0289059	0.108478	1vALL	Inh_E
ENSG00000234715	AC005064.1	0.0289077	0.108475	1vALL	Inh_E
ENSG00000266990	AC004528.1	0.0289253	0.108464	1vALL	Inh_E
ENSG00000154305	MIA3	0.0289259	0.108461	1vALL	Inh_E
ENSG00000132964	CDK8	0.0291564	0.108341	1vALL	Inh_E
ENSG00000170222	ADPRM	0.0292726	0.108279	1vALL	Inh_E
ENSG00000183535	COL18A1-AS1	0.0293311	0.108247	1vALL	Inh_E
ENSG00000135249	RINT1	0.0294185	0.108201	1vALL	Inh_E
ENSG00000287070	AL499604.1	0.0294517	0.108181	1vALL	Inh_E
ENSG00000265354	TIMM23	0.0295126	0.108148	1vALL	Inh_E
ENSG00000197013	ZNF429	0.0295153	0.108145	1vALL	Inh_E
ENSG00000198468	FLVCR1-DT	0.0295626	0.108119	1vALL	Inh_E
ENSG00000264345	LINC01894	0.0295873	0.108104	1vALL	Inh_E
ENSG00000143537	ADAM15	0.0295889	0.108101	1vALL	Inh_E
ENSG00000229278	AL133353.1	0.0296193	0.108083	1vALL	Inh_E
ENSG00000261135	AL137802.2	0.0296367	0.108072	1vALL	Inh_E
ENSG00000143401	ANP32E	0.0296588	0.108059	1vALL	Inh_E
ENSG00000124201	ZNFX1	0.0296782	0.108047	1vALL	Inh_E
ENSG00000152266	PTH	0.029706	0.108031	1vALL	Inh_E
ENSG00000185522	LMNTD2	0.029709	0.108027	1vALL	Inh_E
ENSG00000287523	AC003044.1	0.0297167	0.108021	1vALL	Inh_E
ENSG00000159069	FBXW5	0.0297313	0.108011	1vALL	Inh_E
ENSG00000236724	AL137071.1	0.0297749	0.107987	1vALL	Inh_E
ENSG00000250472	TRIM36-IT1	0.0298159	0.107964	1vALL	Inh_E
ENSG00000139718	SETD1B	0.0298649	0.107937	1vALL	Inh_E
ENSG00000163661	PTX3	0.0299294	0.107903	1vALL	Inh_E
ENSG00000176125	UFSP1	0.0299754	0.107878	1vALL	Inh_E
ENSG00000228809	AL034428.1	0.029976	0.107875	1vALL	Inh_E
ENSG00000150455	TIRAP	0.030007	0.107857	1vALL	Inh_E
ENSG00000167962	ZNF598	0.0300286	0.107844	1vALL	Inh_E
ENSG00000261678	SCRT1	0.0300722	0.10782	1vALL	Inh_E
ENSG00000250371	AC007370.2	0.0301101	0.107799	1vALL	Inh_E
ENSG00000139977	NAA30	0.0302091	0.107748	1vALL	Inh_E
ENSG00000134365	CFHR4	0.0302104	0.107745	1vALL	Inh_E
ENSG00000125445	MRPS7	0.0302361	0.10773	1vALL	Inh_E
ENSG00000187954	CYHR1	0.030295	0.107699	1vALL	Inh_E
ENSG00000272138	LINC01607	0.0303435	0.107672	1vALL	Inh_E
ENSG00000144118	RALB	0.0304388	0.107623	1vALL	Inh_E
ENSG00000136718	IMP4	0.0304561	0.107612	1vALL	Inh_E
ENSG00000159128	IFNGR2	0.0304666	0.107605	1vALL	Inh_E
ENSG00000255209	AP001978.1	0.0304681	0.107602	1vALL	Inh_E
ENSG00000090432	MUL1	0.0305313	0.107569	1vALL	Inh_E
ENSG00000139190	VAMP1	0.030563	0.107551	1vALL	Inh_E
ENSG00000228170	AL031963.1	0.0305818	0.107539	1vALL	Inh_E
ENSG00000136908	DPM2	0.0305932	0.107532	1vALL	Inh_E
ENSG00000126970	ZC4H2	0.0306001	0.107526	1vALL	Inh_E
ENSG00000249131	PSD2-AS1	0.0306092	0.107519	1vALL	Inh_E
ENSG00000242593	AC006148.1	0.0306493	0.107497	1vALL	Inh_E
ENSG00000184708	EIF4ENIF1	0.0307733	0.107435	1vALL	Inh_E
ENSG00000167118	URM1	0.0308498	0.107395	1vALL	Inh_E
ENSG00000229019	AL161457.1	0.0309016	0.107368	1vALL	Inh_E
ENSG00000137168	PPIL1	0.0309769	0.107329	1vALL	Inh_E
ENSG00000152433	ZNF547	0.0310051	0.107313	1vALL	Inh_E
ENSG00000113369	ARRDC3	0.0310094	0.107309	1vALL	Inh_E
ENSG00000170037	CNTROB	0.0310318	0.107295	1vALL	Inh_E
ENSG00000234199	LINC01191	0.0310831	0.107268	1vALL	Inh_E
ENSG00000116761	CTH	0.0310934	0.107261	1vALL	Inh_E
ENSG00000138073	PREB	0.0310943	0.107258	1vALL	Inh_E
ENSG00000223714	LINC02601	0.0311926	0.107209	1vALL	Inh_E
ENSG00000259343	TMC3-AS1	0.0312139	0.107196	1vALL	Inh_E
ENSG00000149483	TMEM138	0.0312833	0.107161	1vALL	Inh_E
ENSG00000175221	MED16	0.0312997	0.10715	1vALL	Inh_E
ENSG00000047315	POLR2B	0.0313103	0.107143	1vALL	Inh_E
ENSG00000256469	AP002383.2	0.0313268	0.107133	1vALL	Inh_E
ENSG00000101199	ARFGAP1	0.0313432	0.107123	1vALL	Inh_E
ENSG00000229656	ITGB1-DT	0.0314221	0.107083	1vALL	Inh_E
ENSG00000258487	LINC02277	0.0314323	0.107076	1vALL	Inh_E
ENSG00000132004	FBXW9	0.0314623	0.107059	1vALL	Inh_E
ENSG00000187118	CMC1	0.0315779	0.107002	1vALL	Inh_E
ENSG00000124875	CXCL6	0.0315852	0.106996	1vALL	Inh_E
ENSG00000116455	WDR77	0.0316701	0.106953	1vALL	Inh_E
ENSG00000025293	PHF20	0.0317958	0.106891	1vALL	Inh_E
ENSG00000117598	PLPPR5	0.0318666	0.106855	1vALL	Inh_E
ENSG00000254349	MIR2052HG	0.0319073	0.106834	1vALL	Inh_E
ENSG00000047644	WWC3	0.0319723	0.106801	1vALL	Inh_E
ENSG00000226944	AL031847.1	0.0320077	0.10678	1vALL	Inh_E
ENSG00000107789	MINPP1	0.0320077	0.10678	1vALL	Inh_E
ENSG00000136448	NMT1	0.0320254	0.106769	1vALL	Inh_E
ENSG00000248677	LINC02102	0.0320695	0.106745	1vALL	Inh_E
ENSG00000062038	CDH3	0.0320695	0.106744	1vALL	Inh_E
ENSG00000278532	AC026585.1	0.0320802	0.106737	1vALL	Inh_E
ENSG00000162521	RBBP4	0.0321486	0.106702	1vALL	Inh_E
ENSG00000278431	AC243547.2	0.0323918	0.106586	1vALL	Inh_E
ENSG00000267632	AC067852.3	0.0323927	0.106583	1vALL	Inh_E
ENSG00000163798	SLC4A1AP	0.0323927	0.106581	1vALL	Inh_E
ENSG00000236334	PPIAL4G	0.0324712	0.106542	1vALL	Inh_E
ENSG00000100739	BDKRB1	0.0324712	0.10654	1vALL	Inh_E
ENSG00000198796	ALPK2	0.0325909	0.106482	1vALL	Inh_E
ENSG00000237301	AL121992.1	0.0326588	0.106449	1vALL	Inh_E
ENSG00000165525	NEMF	0.0328147	0.106374	1vALL	Inh_E
ENSG00000236130	PTCSC2	0.0329375	0.106316	1vALL	Inh_E
ENSG00000177699	AC011944.1	0.032982	0.106293	1vALL	Inh_E
ENSG00000186300	ZNF555	0.0330734	0.106249	1vALL	Inh_E
ENSG00000197858	GPAA1	0.0331613	0.106206	1vALL	Inh_E
ENSG00000005238	FAM214B	0.0332031	0.106185	1vALL	Inh_E
ENSG00000112787	FBRSL1	0.0332406	0.106166	1vALL	Inh_E
ENSG00000171204	TMEM126B	0.0332413	0.106161	1vALL	Inh_E
ENSG00000137038	DMAC1	0.0332413	0.106161	1vALL	Inh_E
ENSG00000272905	AC018648.1	0.0333652	0.106102	1vALL	Inh_E
ENSG00000159593	NAE1	0.0333748	0.106095	1vALL	Inh_E
ENSG00000203326	ZNF525	0.0336376	0.105974	1vALL	Inh_E
ENSG00000144741	SLC25A26	0.033671	0.105957	1vALL	Inh_E
ENSG00000279151	AL021920.1	0.0337197	0.105932	1vALL	Inh_E
ENSG00000196876	SCN8A	0.0337197	0.10593	1vALL	Inh_E
ENSG00000224660	SH3BP5-AS1	0.0337397	0.105919	1vALL	Inh_E
ENSG00000116489	CAPZA1	0.0337686	0.105904	1vALL	Inh_E
ENSG00000106948	AKNA	0.0337829	0.105895	1vALL	Inh_E
ENSG00000272456	AC087045.2	0.0337869	0.105891	1vALL	Inh_E
ENSG00000108387	SEPTIN4	0.0337894	0.105886	1vALL	Inh_E
ENSG00000135063	FAM189A2	0.0337894	0.105886	1vALL	Inh_E
ENSG00000112640	PPP2R5D	0.0339404	0.105816	1vALL	Inh_E
ENSG00000204576	PRR3	0.0339793	0.105796	1vALL	Inh_E
ENSG00000256596	AC026358.1	0.0344159	0.1056	1vALL	Inh_E
ENSG00000067064	IDI1	0.0344365	0.105588	1vALL	Inh_E
ENSG00000273394	AC128687.2	0.0344409	0.105584	1vALL	Inh_E
ENSG00000244041	LINC01011	0.0344843	0.10556	1vALL	Inh_E
ENSG00000232006	AC005537.1	0.0344843	0.10556	1vALL	Inh_E
ENSG00000147155	EBP	0.0345268	0.105539	1vALL	Inh_E
ENSG00000178307	TMEM11	0.0345864	0.105511	1vALL	Inh_E
ENSG00000204256	BRD2	0.0346326	0.105488	1vALL	Inh_E
ENSG00000188687	SLC4A5	0.0347115	0.105451	1vALL	Inh_E
ENSG00000238197	PAXBP1-AS1	0.0347325	0.10544	1vALL	Inh_E
ENSG00000107951	MTPAP	0.0347537	0.105428	1vALL	Inh_E
ENSG00000280560	LINC01374	0.0347573	0.105424	1vALL	Inh_E
ENSG00000237581	AC005538.1	0.0349314	0.105346	1vALL	Inh_E
ENSG00000120798	NR2C1	0.034943	0.105339	1vALL	Inh_E
ENSG00000100084	HIRA	0.0349566	0.10533	1vALL	Inh_E
ENSG00000161653	NAGS	0.0349779	0.105317	1vALL	Inh_E
ENSG00000007968	E2F2	0.0349779	0.105316	1vALL	Inh_E
ENSG00000258847	AL391261.2	0.0349779	0.105314	1vALL	Inh_E
ENSG00000104969	SGTA	0.0349816	0.10531	1vALL	Inh_E
ENSG00000231560	CLEC12A-AS1	0.0351814	0.10522	1vALL	Inh_E
ENSG00000258256	AC011773.3	0.0351814	0.105219	1vALL	Inh_E
ENSG00000179598	PLD6	0.0352104	0.105204	1vALL	Inh_E
ENSG00000284642	AL139424.2	0.0352533	0.105183	1vALL	Inh_E
ENSG00000246523	FZD4-DT	0.0352768	0.105171	1vALL	Inh_E
ENSG00000174469	CNTNAP2	0.0352887	0.105163	1vALL	Inh_E
ENSG00000277161	PIGW	0.0352887	0.105161	1vALL	Inh_E
ENSG00000257354	AC048341.1	0.0353429	0.105136	1vALL	Inh_E
ENSG00000271869	AC026979.2	0.0354784	0.105075	1vALL	Inh_E
ENSG00000257218	GATC	0.0355116	0.105058	1vALL	Inh_E
ENSG00000229692	SOS1-IT1	0.0356352	0.105003	1vALL	Inh_E
ENSG00000153113	CAST	0.0356436	0.104997	1vALL	Inh_E
ENSG00000162621	LRRC53	0.0357452	0.104951	1vALL	Inh_E
ENSG00000224729	PCOLCE-AS1	0.035756	0.104944	1vALL	Inh_E
ENSG00000124713	GNMT	0.0358066	0.104921	1vALL	Inh_E
ENSG00000258292	LINC02410	0.035813	0.104916	1vALL	Inh_E
ENSG00000140993	TIGD7	0.0358339	0.104904	1vALL	Inh_E
ENSG00000154252	GAL3ST2	0.0358339	0.104902	1vALL	Inh_E
ENSG00000156795	WDYHV1	0.0359755	0.104839	1vALL	Inh_E
ENSG00000254347	AC011131.1	0.036041	0.104809	1vALL	Inh_E
ENSG00000286090	AC034110.1	0.036041	0.104807	1vALL	Inh_E
ENSG00000141429	GALNT1	0.0360422	0.104804	1vALL	Inh_E
ENSG00000055917	PUM2	0.0360585	0.104795	1vALL	Inh_E
ENSG00000174501	ANKRD36C	0.0360637	0.104788	1vALL	Inh_E
ENSG00000075643	MOCOS	0.0360637	0.104786	1vALL	Inh_E
ENSG00000149474	KAT14	0.0360637	0.104786	1vALL	Inh_E
ENSG00000164331	ANKRA2	0.0361096	0.104764	1vALL	Inh_E
ENSG00000137814	HAUS2	0.0364146	0.104633	1vALL	Inh_E
ENSG00000234225	AC244394.2	0.0364237	0.104627	1vALL	Inh_E
ENSG00000089225	TBX5	0.0365014	0.104592	1vALL	Inh_E
ENSG00000224648	LINC01627	0.0366094	0.104545	1vALL	Inh_E
ENSG00000187049	TMEM216	0.0366308	0.104533	1vALL	Inh_E
ENSG00000161036	LRWD1	0.0367405	0.104484	1vALL	Inh_E
ENSG00000198569	SLC34A3	0.0367405	0.104483	1vALL	Inh_E
ENSG00000152580	IGSF10	0.0367478	0.104478	1vALL	Inh_E
ENSG00000162441	LZIC	0.0367781	0.104463	1vALL	Inh_E
ENSG00000187535	IFT140	0.0367916	0.104455	1vALL	Inh_E
ENSG00000171456	ASXL1	0.0368031	0.104448	1vALL	Inh_E
ENSG00000131100	ATP6V1E1	0.0368224	0.104438	1vALL	Inh_E
ENSG00000161973	CCDC42	0.0370186	0.104354	1vALL	Inh_E
ENSG00000086544	ITPKC	0.0370654	0.104332	1vALL	Inh_E
ENSG00000288018	AP003120.1	0.0370998	0.104315	1vALL	Inh_E
ENSG00000137411	VARS2	0.0371079	0.10431	1vALL	Inh_E
ENSG00000130811	EIF3G	0.0371153	0.104305	1vALL	Inh_E
ENSG00000281404	LINC01176	0.0371347	0.104294	1vALL	Inh_E
ENSG00000077274	CAPN6	0.0371618	0.104281	1vALL	Inh_E
ENSG00000130717	UCK1	0.0373516	0.1042	1vALL	Inh_E
ENSG00000172888	ZNF621	0.037431	0.104165	1vALL	Inh_E
ENSG00000146757	ZNF92	0.0374835	0.104141	1vALL	Inh_E
ENSG00000141933	TPGS1	0.0375186	0.104125	1vALL	Inh_E
ENSG00000100625	SIX4	0.0375348	0.104116	1vALL	Inh_E
ENSG00000169762	TAPT1	0.0376185	0.104079	1vALL	Inh_E
ENSG00000286375	AL512590.3	0.0376524	0.104063	1vALL	Inh_E
ENSG00000175334	BANF1	0.0376945	0.104044	1vALL	Inh_E
ENSG00000244502	HDAC11-AS1	0.0378405	0.103982	1vALL	Inh_E
ENSG00000188909	BSX	0.0378464	0.103977	1vALL	Inh_E
ENSG00000204701	OR2J3	0.0379969	0.103914	1vALL	Inh_E
ENSG00000235501	AC105942.1	0.0380895	0.103874	1vALL	Inh_E
ENSG00000175756	AURKAIP1	0.0381918	0.10383	1vALL	Inh_E
ENSG00000104756	KCTD9	0.0383655	0.103758	1vALL	Inh_E
ENSG00000165731	RET	0.0384265	0.103731	1vALL	Inh_E
ENSG00000214548	MEG3	0.0384357	0.103725	1vALL	Inh_E
ENSG00000103365	GGA2	0.0385856	0.103663	1vALL	Inh_E
ENSG00000126261	UBA2	0.0386256	0.103645	1vALL	Inh_E
ENSG00000064313	TAF2	0.0387937	0.103575	1vALL	Inh_E
ENSG00000179600	GPHB5	0.0388395	0.103555	1vALL	Inh_E
ENSG00000187123	LYPD6	0.0389693	0.103501	1vALL	Inh_E
ENSG00000171368	TPPP	0.0389985	0.103487	1vALL	Inh_E
ENSG00000234350	AC007405.1	0.0390236	0.103475	1vALL	Inh_E
ENSG00000257920	LINC02409	0.0391617	0.103418	1vALL	Inh_E
ENSG00000177963	RIC8A	0.0391939	0.103403	1vALL	Inh_E
ENSG00000225444	LINC01867	0.0393878	0.103323	1vALL	Inh_E
ENSG00000164032	H2AFZ	0.0393878	0.103322	1vALL	Inh_E
ENSG00000265786	LINC01906	0.0394413	0.103299	1vALL	Inh_E
ENSG00000287994	AC009835.1	0.0395345	0.10326	1vALL	Inh_E
ENSG00000279750	AC239585.2	0.0396404	0.103216	1vALL	Inh_E
ENSG00000236009	AL592309.2	0.0396505	0.103208	1vALL	Inh_E
ENSG00000139517	LNX2	0.0396505	0.103208	1vALL	Inh_E
ENSG00000106384	MOGAT3	0.0396678	0.103199	1vALL	Inh_E
ENSG00000256436	TAS2R31	0.0397268	0.103173	1vALL	Inh_E
ENSG00000263986	AC087393.2	0.0397311	0.103169	1vALL	Inh_E
ENSG00000253653	AC009185.1	0.0398482	0.103121	1vALL	Inh_E
ENSG00000248367	AC008610.1	0.039873	0.10311	1vALL	Inh_E
ENSG00000235488	JARID2-AS1	0.0399528	0.103076	1vALL	Inh_E
ENSG00000167720	SRR	0.040104	0.103015	1vALL	Inh_E
ENSG00000056558	TRAF1	0.0401084	0.103011	1vALL	Inh_E
ENSG00000087302	RTRAF	0.0401525	0.102992	1vALL	Inh_E
ENSG00000100228	RAB36	0.0401628	0.102986	1vALL	Inh_E
ENSG00000272777	AC019131.2	0.0401863	0.102974	1vALL	Inh_E
ENSG00000265487	AP001021.2	0.0401882	0.102971	1vALL	Inh_E
ENSG00000120697	ALG5	0.0402575	0.102942	1vALL	Inh_E
ENSG00000170759	KIF5B	0.0402674	0.102936	1vALL	Inh_E
ENSG00000171503	ETFDH	0.0403583	0.102899	1vALL	Inh_E
ENSG00000227857	AL358075.2	0.04049	0.102846	1vALL	Inh_E
ENSG00000246451	AL049840.2	0.0405776	0.10281	1vALL	Inh_E
ENSG00000173013	CCDC96	0.0406807	0.102769	1vALL	Inh_E
ENSG00000234938	AC012668.2	0.0407121	0.102754	1vALL	Inh_E
ENSG00000165119	HNRNPK	0.0407217	0.102748	1vALL	Inh_E
ENSG00000134121	CHL1	0.0407421	0.102738	1vALL	Inh_E
ENSG00000075975	MKRN2	0.0407775	0.102722	1vALL	Inh_E
ENSG00000261636	LINC02191	0.0407799	0.102719	1vALL	Inh_E
ENSG00000178209	PLEC	0.0409328	0.102659	1vALL	Inh_E
ENSG00000223910	ZNF32-AS3	0.0410727	0.102603	1vALL	Inh_E
ENSG00000277215	SPANXA2-OT1	0.0411056	0.102589	1vALL	Inh_E
ENSG00000164172	MOCS2	0.0412246	0.102541	1vALL	Inh_E
ENSG00000111671	SPSB2	0.0412803	0.102518	1vALL	Inh_E
ENSG00000106290	TAF6	0.0412858	0.102514	1vALL	Inh_E
ENSG00000213123	TCTEX1D2	0.0413731	0.102478	1vALL	Inh_E
ENSG00000186635	ARAP1	0.0413835	0.102472	1vALL	Inh_E
ENSG00000262075	AC174065.1	0.0414273	0.102453	1vALL	Inh_E
ENSG00000179965	ZNF771	0.041454	0.102441	1vALL	Inh_E
ENSG00000272079	AC004233.2	0.0414669	0.102432	1vALL	Inh_E
ENSG00000118564	FBXL5	0.0414669	0.102432	1vALL	Inh_E
ENSG00000198015	MRPL42	0.0415407	0.102401	1vALL	Inh_E
ENSG00000278709	NKILA	0.0415407	0.1024	1vALL	Inh_E
ENSG00000287946	AC092377.1	0.0415972	0.102376	1vALL	Inh_E
ENSG00000172733	PURG	0.0416098	0.102369	1vALL	Inh_E
ENSG00000171772	SYCE1	0.0416804	0.10234	1vALL	Inh_E
ENSG00000248554	AC114956.2	0.0417607	0.102308	1vALL	Inh_E
ENSG00000103512	NOMO1	0.041836	0.102275	1vALL	Inh_E
ENSG00000261669	AC008731.1	0.041836	0.102275	1vALL	Inh_E
ENSG00000198498	TMA16	0.0418606	0.102264	1vALL	Inh_E
ENSG00000230257	NFE4	0.0422697	0.10211	1vALL	Inh_E
ENSG00000241258	CRCP	0.0423665	0.102072	1vALL	Inh_E
ENSG00000197056	ZMYM1	0.0423847	0.102063	1vALL	Inh_E
ENSG00000119820	YIPF4	0.0424058	0.102053	1vALL	Inh_E
ENSG00000179119	SPTY2D1	0.0424167	0.102046	1vALL	Inh_E
ENSG00000119392	GLE1	0.0424797	0.102021	1vALL	Inh_E
ENSG00000231119	AL031666.1	0.0424952	0.102013	1vALL	Inh_E
ENSG00000145907	G3BP1	0.0428246	0.10189	1vALL	Inh_E
ENSG00000171311	EXOSC1	0.0428592	0.101875	1vALL	Inh_E
ENSG00000286422	AL445242.1	0.0428798	0.101865	1vALL	Inh_E
ENSG00000085415	SEH1L	0.0428915	0.101857	1vALL	Inh_E
ENSG00000013275	PSMC4	0.0428915	0.101856	1vALL	Inh_E
ENSG00000259702	AC024337.1	0.0429116	0.101847	1vALL	Inh_E
ENSG00000162438	CTRC	0.0429185	0.101842	1vALL	Inh_E
ENSG00000180773	SLC36A4	0.042922	0.101838	1vALL	Inh_E
ENSG00000131495	NDUFA2	0.0429304	0.101833	1vALL	Inh_E
ENSG00000281731	METTL14-DT	0.0429684	0.101817	1vALL	Inh_E
ENSG00000083312	TNPO1	0.0430759	0.101775	1vALL	Inh_E
ENSG00000287204	AC090816.1	0.0432343	0.101715	1vALL	Inh_E
ENSG00000175325	PROP1	0.0435507	0.101599	1vALL	Inh_E
ENSG00000272121	AC006058.3	0.0437752	0.101516	1vALL	Inh_E
ENSG00000054983	GALC	0.0437762	0.101513	1vALL	Inh_E
ENSG00000089012	SIRPG	0.0438363	0.101489	1vALL	Inh_E
ENSG00000179935	LINC00652	0.0438398	0.101486	1vALL	Inh_E
ENSG00000282535	AC092192.1	0.0438891	0.101466	1vALL	Inh_E
ENSG00000230005	SNAP47-AS1	0.0440185	0.101417	1vALL	Inh_E
ENSG00000239628	AC073288.1	0.0440813	0.101393	1vALL	Inh_E
ENSG00000139180	NDUFA9	0.0441255	0.101375	1vALL	Inh_E
ENSG00000141580	WDR45B	0.044151	0.101363	1vALL	Inh_E
ENSG00000227256	MIS18A-AS1	0.0442133	0.101339	1vALL	Inh_E
ENSG00000179168	GGN	0.0442952	0.101307	1vALL	Inh_E
ENSG00000132664	POLR3F	0.0443593	0.101282	1vALL	Inh_E
ENSG00000286381	AL078622.1	0.0443683	0.101277	1vALL	Inh_E
ENSG00000271860	AL589740.1	0.0446453	0.101177	1vALL	Inh_E
ENSG00000125676	THOC2	0.044654	0.101171	1vALL	Inh_E
ENSG00000105953	OGDH	0.0446813	0.101159	1vALL	Inh_E
ENSG00000140854	KATNB1	0.0447582	0.10113	1vALL	Inh_E
ENSG00000113384	GOLPH3	0.0448924	0.101081	1vALL	Inh_E
ENSG00000103876	FAH	0.0449174	0.10107	1vALL	Inh_E
ENSG00000117640	MTFR1L	0.0449246	0.101065	1vALL	Inh_E
ENSG00000261291	AC007906.1	0.0450115	0.101032	1vALL	Inh_E
ENSG00000136352	NKX2-1	0.045016	0.101028	1vALL	Inh_E
ENSG00000106344	RBM28	0.045031	0.101021	1vALL	Inh_E
ENSG00000170265	ZNF282	0.0450881	0.100998	1vALL	Inh_E
ENSG00000203952	CCDC160	0.0451126	0.100987	1vALL	Inh_E
ENSG00000142599	RERE	0.0451572	0.10097	1vALL	Inh_E
ENSG00000108312	UBTF	0.0451645	0.100965	1vALL	Inh_E
ENSG00000087274	ADD1	0.0451775	0.100958	1vALL	Inh_E
ENSG00000141295	SCRN2	0.0453591	0.100892	1vALL	Inh_E
ENSG00000253161	LINC01605	0.0454325	0.100865	1vALL	Inh_E
ENSG00000005156	LIG3	0.0454438	0.100858	1vALL	Inh_E
ENSG00000276166	AC092118.2	0.0454753	0.100845	1vALL	Inh_E
ENSG00000272502	AC104958.2	0.0455192	0.100828	1vALL	Inh_E
ENSG00000156990	RPUSD3	0.0455463	0.100816	1vALL	Inh_E
ENSG00000185009	AP3M1	0.0455706	0.100805	1vALL	Inh_E
ENSG00000155827	RNF20	0.0455726	0.100802	1vALL	Inh_E
ENSG00000231690	LINC00574	0.0455747	0.100799	1vALL	Inh_E
ENSG00000123297	TSFM	0.0456488	0.100771	1vALL	Inh_E
ENSG00000164494	PDSS2	0.0456714	0.100761	1vALL	Inh_E
ENSG00000167671	UBXN6	0.0457059	0.100747	1vALL	Inh_E
ENSG00000267339	LINC00906	0.0457742	0.100721	1vALL	Inh_E
ENSG00000136950	ARPC5L	0.0457996	0.10071	1vALL	Inh_E
ENSG00000262165	AC233723.1	0.0459262	0.100664	1vALL	Inh_E
ENSG00000225857	LINC02816	0.0459695	0.100645	1vALL	Inh_E
ENSG00000132434	LANCL2	0.0459695	0.100645	1vALL	Inh_E
ENSG00000239521	CASTOR3	0.0460469	0.100616	1vALL	Inh_E
ENSG00000082516	GEMIN5	0.0460704	0.100605	1vALL	Inh_E
ENSG00000187753	C9orf153	0.0461284	0.100583	1vALL	Inh_E
ENSG00000132406	TMEM128	0.0461654	0.100568	1vALL	Inh_E
ENSG00000169976	SF3B5	0.0462031	0.100553	1vALL	Inh_E
ENSG00000105929	ATP6V0A4	0.0462066	0.10055	1vALL	Inh_E
ENSG00000228253	MT-ATP8	0.0462773	0.100523	1vALL	Inh_E
ENSG00000271755	AL031118.1	0.0463415	0.100499	1vALL	Inh_E
ENSG00000256540	AC007406.3	0.0464643	0.100455	1vALL	Inh_E
ENSG00000204673	AKT1S1	0.0465266	0.100431	1vALL	Inh_E
ENSG00000116747	RO60	0.0465773	0.100412	1vALL	Inh_E
ENSG00000153140	CETN3	0.0465986	0.100401	1vALL	Inh_E
ENSG00000279342	AP000866.6	0.0465986	0.1004	1vALL	Inh_E
ENSG00000166562	SEC11C	0.0466212	0.10039	1vALL	Inh_E
ENSG00000168040	FADD	0.0466532	0.100376	1vALL	Inh_E
ENSG00000268858	AL118506.1	0.0466532	0.100375	1vALL	Inh_E
ENSG00000116752	BCAS2	0.0467728	0.100332	1vALL	Inh_E
ENSG00000011566	MAP4K3	0.0468025	0.100319	1vALL	Inh_E
ENSG00000233871	DLG5-AS1	0.0468875	0.100288	1vALL	Inh_E
ENSG00000147140	NONO	0.0471992	0.100179	1vALL	Inh_E
ENSG00000152684	PELO	0.0471992	0.100179	1vALL	Inh_E
ENSG00000146729	NIPSNAP2	0.0472579	0.100157	1vALL	Inh_E
ENSG00000173153	ESRRA	0.0473826	0.100113	1vALL	Inh_E
ENSG00000198099	ADH4	0.0473844	0.10011	1vALL	Inh_E
ENSG00000139675	HNRNPA1L2	0.0474712	0.100078	1vALL	Inh_E
ENSG00000287488	AC073048.1	0.0475954	0.100034	1vALL	Inh_E
ENSG00000160161	CILP2	0.0476695	0.100007	1vALL	Inh_E
ENSG00000287608	AC022137.4	0.0477084	0.0999922	1vALL	Inh_E
ENSG00000059573	ALDH18A1	0.0477147	0.0999841	1vALL	Inh_E
ENSG00000186976	EFCAB6	0.0477147	0.0999836	1vALL	Inh_E
ENSG00000198464	ZNF480	0.0477147	0.0999833	1vALL	Inh_E
ENSG00000129083	COPB1	0.0478415	0.0999388	1vALL	Inh_E
ENSG00000269653	AC011479.3	0.0478874	0.0999213	1vALL	Inh_E
ENSG00000162408	NOL9	0.0480416	0.0998678	1vALL	Inh_E
ENSG00000230898	AL596087.3	0.048101	0.0998459	1vALL	Inh_E
ENSG00000155252	PI4K2A	0.0486432	0.0996651	1vALL	Inh_E
ENSG00000236510	AC011284.1	0.0487251	0.099636	1vALL	Inh_E
ENSG00000112578	BYSL	0.0487306	0.0996319	1vALL	Inh_E
ENSG00000130734	ATG4D	0.0487473	0.0996242	1vALL	Inh_E
ENSG00000260498	AC126696.3	0.0487587	0.0996182	1vALL	Inh_E
ENSG00000247934	AC022364.1	0.0487645	0.099614	1vALL	Inh_E
ENSG00000235770	LINC00607	0.0488	0.0996001	1vALL	Inh_E
ENSG00000177943	MAMDC4	0.0489827	0.0995382	1vALL	Inh_E
ENSG00000105053	VRK3	0.0490103	0.099527	1vALL	Inh_E
ENSG00000223783	LINC01983	0.0491135	0.0994911	1vALL	Inh_E
ENSG00000228293	AL049712.1	0.0491475	0.0994778	1vALL	Inh_E
ENSG00000153982	GDPD1	0.0493369	0.0994121	1vALL	Inh_E
ENSG00000170923	OR7G2	0.0493369	0.0994118	1vALL	Inh_E
ENSG00000261456	TUBB8	0.0493754	0.0993971	1vALL	Inh_E
ENSG00000286229	AL133335.1	0.0495651	0.0993335	1vALL	Inh_E
ENSG00000263627	PPP4R1-AS1	0.0496135	0.0993156	1vALL	Inh_E
ENSG00000260612	AC009097.3	0.0496498	0.0993017	1vALL	Inh_E
ENSG00000094841	UPRT	0.0497031	0.0992822	1vALL	Inh_E
ENSG00000260725	AC005307.1	0.0497391	0.0992684	1vALL	Inh_E
ENSG00000204574	ABCF1	0.0497402	0.0992658	1vALL	Inh_E
ENSG00000171722	SPATA46	0.0497469	0.0992613	1vALL	Inh_E
ENSG00000234273	AC073071.1	0.0497526	0.0992572	1vALL	Inh_E
ENSG00000065518	NDUFB4	0.0498948	0.0992093	1vALL	Inh_E
ENSG00000104888	SLC17A7	0	11.1772	1vALL	Excitatory
ENSG00000136535	TBR1	0	7.23776	1vALL	Excitatory
ENSG00000146147	MLIP	0	7.03879	1vALL	Excitatory
ENSG00000248455	LINC02217	0	6.84122	1vALL	Excitatory
ENSG00000171532	NEUROD2	0	6.01703	1vALL	Excitatory
ENSG00000141668	CBLN2	0	5.7618	1vALL	Excitatory
ENSG00000225539	LINC01821	0	4.99018	1vALL	Excitatory
ENSG00000119042	SATB2	0	4.79206	1vALL	Excitatory
ENSG00000111863	ADTRP	0	4.78888	1vALL	Excitatory
ENSG00000216863	LY86-AS1	0	4.76189	1vALL	Excitatory
ENSG00000164112	TMEM155	0	4.52161	1vALL	Excitatory
ENSG00000152931	PART1	0	4.408	1vALL	Excitatory
ENSG00000183287	CCBE1	0	4.30833	1vALL	Excitatory
ENSG00000164600	NEUROD6	0	4.28636	1vALL	Excitatory
ENSG00000122254	HS3ST2	0	4.14547	1vALL	Excitatory
ENSG00000174145	NWD2	0	4.00454	1vALL	Excitatory
ENSG00000158258	CLSTN2	0	3.86491	1vALL	Excitatory
ENSG00000182870	GALNT9	0	3.76708	1vALL	Excitatory
ENSG00000124785	NRN1	0	3.54532	1vALL	Excitatory
ENSG00000287364	AL353709.1	0	3.28224	1vALL	Excitatory
ENSG00000228971	LINC02607	0	3.21148	1vALL	Excitatory
ENSG00000186732	MPPED1	0	3.14503	1vALL	Excitatory
ENSG00000286225	AC079163.2	0	3.14237	1vALL	Excitatory
ENSG00000072858	SIDT1	0	3.13333	1vALL	Excitatory
ENSG00000081985	IL12RB2	0	3.09723	1vALL	Excitatory
ENSG00000157542	KCNJ6	0	3.02319	1vALL	Excitatory
ENSG00000236653	LINC01923	0	3.01728	1vALL	Excitatory
ENSG00000156564	LRFN2	0	2.97294	1vALL	Excitatory
ENSG00000284418	AL391117.1	0	2.95317	1vALL	Excitatory
ENSG00000153820	SPHKAP	0	2.91748	1vALL	Excitatory
ENSG00000140945	CDH13	0	2.91729	1vALL	Excitatory
ENSG00000165966	PDZRN4	0	2.91056	1vALL	Excitatory
ENSG00000115194	SLC30A3	0	2.86257	1vALL	Excitatory
ENSG00000145242	EPHA5	0	2.84349	1vALL	Excitatory
ENSG00000135638	EMX1	0	2.83353	1vALL	Excitatory
ENSG00000287907	AC005909.2	0	2.82861	1vALL	Excitatory
ENSG00000263551	AP000829.1	0	2.76325	1vALL	Excitatory
ENSG00000091664	SLC17A6	0	2.70307	1vALL	Excitatory
ENSG00000186907	RTN4RL2	0	2.63601	1vALL	Excitatory
ENSG00000105419	MEIS3	0	2.63413	1vALL	Excitatory
ENSG00000136928	GABBR2	0	2.62433	1vALL	Excitatory
ENSG00000253553	AC090578.1	0	2.59392	1vALL	Excitatory
ENSG00000144868	TMEM108	0	2.57723	1vALL	Excitatory
ENSG00000162989	KCNJ3	0	2.56576	1vALL	Excitatory
ENSG00000162374	ELAVL4	0	2.56529	1vALL	Excitatory
ENSG00000236451	AC067956.1	0	2.56241	1vALL	Excitatory
ENSG00000286592	AL024495.1	0	2.55919	1vALL	Excitatory
ENSG00000239498	AC019211.1	0	2.53699	1vALL	Excitatory
ENSG00000011083	SLC6A7	0	2.49077	1vALL	Excitatory
ENSG00000106089	STX1A	0	2.4636	1vALL	Excitatory
ENSG00000131773	KHDRBS3	0	2.44124	1vALL	Excitatory
ENSG00000104415	CCN4	0	2.40738	1vALL	Excitatory
ENSG00000173930	SLCO4C1	0	2.38969	1vALL	Excitatory
ENSG00000171246	NPTX1	0	2.37363	1vALL	Excitatory
ENSG00000185518	SV2B	0	2.34561	1vALL	Excitatory
ENSG00000166006	KCNC2	0	2.34478	1vALL	Excitatory
ENSG00000224982	TMEM233	0	2.33395	1vALL	Excitatory
ENSG00000225953	SATB2-AS1	0	2.31809	1vALL	Excitatory
ENSG00000227240	AL136456.1	0	2.3159	1vALL	Excitatory
ENSG00000141431	ASXL3	0	2.30673	1vALL	Excitatory
ENSG00000180440	SERTM1	0	2.30356	1vALL	Excitatory
ENSG00000142634	EFHD2	0	2.30152	1vALL	Excitatory
ENSG00000116254	CHD5	0	2.30098	1vALL	Excitatory
ENSG00000224819	AC093843.1	0	2.2843	1vALL	Excitatory
ENSG00000287176	AC099517.1	0	2.2834	1vALL	Excitatory
ENSG00000286738	AC073968.2	0	2.24975	1vALL	Excitatory
ENSG00000165643	SOHLH1	0	2.24278	1vALL	Excitatory
ENSG00000188991	SLC15A5	0	2.24121	1vALL	Excitatory
ENSG00000259664	LINC02254	0	2.22055	1vALL	Excitatory
ENSG00000259403	AC020704.1	0	2.20667	1vALL	Excitatory
ENSG00000235531	MSC-AS1	0	2.18834	1vALL	Excitatory
ENSG00000286343	AL359436.1	0	2.13233	1vALL	Excitatory
ENSG00000169213	RAB3B	0	2.1279	1vALL	Excitatory
ENSG00000164742	ADCY1	0	2.12783	1vALL	Excitatory
ENSG00000257522	AL133166.1	0	2.1214	1vALL	Excitatory
ENSG00000130558	OLFM1	0	2.1111	1vALL	Excitatory
ENSG00000175175	PPM1E	0	2.10576	1vALL	Excitatory
ENSG00000150961	SEC24D	0	2.10075	1vALL	Excitatory
ENSG00000107105	ELAVL2	0	2.07133	1vALL	Excitatory
ENSG00000287593	AL022724.3	0	2.05681	1vALL	Excitatory
ENSG00000237187	NR2F1-AS1	0	2.02899	1vALL	Excitatory
ENSG00000182379	NXPH4	0	2.01472	1vALL	Excitatory
ENSG00000091137	SLC26A4	0	2.01049	1vALL	Excitatory
ENSG00000286664	AC104689.2	0	2.00349	1vALL	Excitatory
ENSG00000228358	LINC02263	0	1.9958	1vALL	Excitatory
ENSG00000204140	CLPSL1	0	1.99498	1vALL	Excitatory
ENSG00000115252	PDE1A	0	1.99408	1vALL	Excitatory
ENSG00000254746	AC103855.2	0	1.9814	1vALL	Excitatory
ENSG00000215196	BASP1-AS1	0	1.98006	1vALL	Excitatory
ENSG00000258131	AC007656.2	0	1.97623	1vALL	Excitatory
ENSG00000182601	HS3ST4	0	1.96621	1vALL	Excitatory
ENSG00000248905	FMN1	0	1.94597	1vALL	Excitatory
ENSG00000183662	TAFA1	0	1.94579	1vALL	Excitatory
ENSG00000233290	AL157944.1	0	1.93787	1vALL	Excitatory
ENSG00000169783	LINGO1	0	1.93443	1vALL	Excitatory
ENSG00000146674	IGFBP3	0	1.91718	1vALL	Excitatory
ENSG00000181072	CHRM2	0	1.90922	1vALL	Excitatory
ENSG00000137726	FXYD6	0	1.90012	1vALL	Excitatory
ENSG00000159307	SCUBE1	0	1.89823	1vALL	Excitatory
ENSG00000181626	ANKRD62	0	1.89748	1vALL	Excitatory
ENSG00000104490	NCALD	0	1.88621	1vALL	Excitatory
ENSG00000255595	AC007368.1	0	1.87822	1vALL	Excitatory
ENSG00000214944	ARHGEF28	0	1.86782	1vALL	Excitatory
ENSG00000137573	SULF1	0	1.86665	1vALL	Excitatory
ENSG00000069188	SDK2	0	1.86587	1vALL	Excitatory
ENSG00000176769	TCERG1L	0	1.86319	1vALL	Excitatory
ENSG00000184613	NELL2	0	1.86301	1vALL	Excitatory
ENSG00000101638	ST8SIA5	0	1.86217	1vALL	Excitatory
ENSG00000073670	ADAM11	0	1.85314	1vALL	Excitatory
ENSG00000175497	DPP10	0	1.84531	1vALL	Excitatory
ENSG00000157782	CABP1	0	1.84385	1vALL	Excitatory
ENSG00000139767	SRRM4	0	1.84328	1vALL	Excitatory
ENSG00000162992	NEUROD1	0	1.84121	1vALL	Excitatory
ENSG00000170214	ADRA1B	0	1.83772	1vALL	Excitatory
ENSG00000133816	MICAL2	0	1.83537	1vALL	Excitatory
ENSG00000081189	MEF2C	0	1.82486	1vALL	Excitatory
ENSG00000165985	C1QL3	0	1.82425	1vALL	Excitatory
ENSG00000248457	LINC02220	0	1.82129	1vALL	Excitatory
ENSG00000176697	BDNF	0	1.82064	1vALL	Excitatory
ENSG00000171617	ENC1	0	1.81527	1vALL	Excitatory
ENSG00000141052	MYOCD	0	1.81035	1vALL	Excitatory
ENSG00000133019	CHRM3	0	1.80141	1vALL	Excitatory
ENSG00000255929	AP000943.2	0	1.78697	1vALL	Excitatory
ENSG00000224271	AL117329.1	0	1.78179	1vALL	Excitatory
ENSG00000105613	MAST1	0	1.77854	1vALL	Excitatory
ENSG00000254092	AC021613.1	0	1.76419	1vALL	Excitatory
ENSG00000182575	NXPH3	0	1.76205	1vALL	Excitatory
ENSG00000162878	PKDCC	0	1.76094	1vALL	Excitatory
ENSG00000164830	OXR1	0	1.75233	1vALL	Excitatory
ENSG00000171509	RXFP1	0	1.74577	1vALL	Excitatory
ENSG00000165023	DIRAS2	0	1.74416	1vALL	Excitatory
ENSG00000249662	LINC02218	0	1.73966	1vALL	Excitatory
ENSG00000186469	GNG2	0	1.734	1vALL	Excitatory
ENSG00000047936	ROS1	0	1.7327	1vALL	Excitatory
ENSG00000233860	AC107072.2	0	1.70822	1vALL	Excitatory
ENSG00000164082	GRM2	0	1.69643	1vALL	Excitatory
ENSG00000198846	TOX	0	1.68995	1vALL	Excitatory
ENSG00000284705	AL596257.1	0	1.68923	1vALL	Excitatory
ENSG00000104059	FAM189A1	0	1.68911	1vALL	Excitatory
ENSG00000162630	B3GALT2	0	1.68313	1vALL	Excitatory
ENSG00000117154	IGSF21	0	1.67858	1vALL	Excitatory
ENSG00000123416	TUBA1B	0	1.67752	1vALL	Excitatory
ENSG00000144057	ST6GAL2	0	1.67655	1vALL	Excitatory
ENSG00000172403	SYNPO2	0	1.67554	1vALL	Excitatory
ENSG00000139174	PRICKLE1	0	1.67153	1vALL	Excitatory
ENSG00000250723	AC016687.2	0	1.64701	1vALL	Excitatory
ENSG00000204442	FAM155A	0	1.64658	1vALL	Excitatory
ENSG00000226620	LINC00343	0	1.63677	1vALL	Excitatory
ENSG00000175164	ABO	0	1.63277	1vALL	Excitatory
ENSG00000134115	CNTN6	0	1.63138	1vALL	Excitatory
ENSG00000187122	SLIT1	0	1.62994	1vALL	Excitatory
ENSG00000169035	KLK7	0	1.62295	1vALL	Excitatory
ENSG00000249436	AC008780.1	0	1.62159	1vALL	Excitatory
ENSG00000233593	LINC02609	0	1.6094	1vALL	Excitatory
ENSG00000154975	CA10	0	1.60904	1vALL	Excitatory
ENSG00000152154	TMEM178A	0	1.60699	1vALL	Excitatory
ENSG00000197085	NPSR1-AS1	0	1.59708	1vALL	Excitatory
ENSG00000224879	AC011754.1	0	1.59037	1vALL	Excitatory
ENSG00000174521	TTC9B	0	1.59028	1vALL	Excitatory
ENSG00000250137	AC093607.1	0	1.58988	1vALL	Excitatory
ENSG00000198929	NOS1AP	0	1.58871	1vALL	Excitatory
ENSG00000285939	AC034268.2	0	1.58529	1vALL	Excitatory
ENSG00000019505	SYT13	0	1.58493	1vALL	Excitatory
ENSG00000248329	APELA	0	1.58307	1vALL	Excitatory
ENSG00000117632	STMN1	0	1.58278	1vALL	Excitatory
ENSG00000114757	PEX5L	0	1.57946	1vALL	Excitatory
ENSG00000239440	LINC02008	0	1.57846	1vALL	Excitatory
ENSG00000283982	AL445623.2	0	1.57318	1vALL	Excitatory
ENSG00000224404	Z68323.1	0	1.57303	1vALL	Excitatory
ENSG00000255794	RMST	0	1.57196	1vALL	Excitatory
ENSG00000078053	AMPH	0	1.5719	1vALL	Excitatory
ENSG00000128918	ALDH1A2	0	1.5612	1vALL	Excitatory
ENSG00000107295	SH3GL2	0	1.55501	1vALL	Excitatory
ENSG00000040731	CDH10	0	1.55403	1vALL	Excitatory
ENSG00000285778	AL591463.1	0	1.55306	1vALL	Excitatory
ENSG00000152503	TRIM36	0	1.54224	1vALL	Excitatory
ENSG00000151883	PARP8	0	1.53302	1vALL	Excitatory
ENSG00000135116	HRK	0	1.53238	1vALL	Excitatory
ENSG00000081803	CADPS2	0	1.53098	1vALL	Excitatory
ENSG00000144218	AFF3	0	1.52547	1vALL	Excitatory
ENSG00000256287	LINC02398	0	1.52149	1vALL	Excitatory
ENSG00000255910	AC024901.1	0	1.51956	1vALL	Excitatory
ENSG00000198673	TAFA2	0	1.5158	1vALL	Excitatory
ENSG00000153266	FEZF2	0	1.51545	1vALL	Excitatory
ENSG00000251388	AC079380.1	0	1.51229	1vALL	Excitatory
ENSG00000070729	CNGB1	0	1.50966	1vALL	Excitatory
ENSG00000074317	SNCB	0	1.50955	1vALL	Excitatory
ENSG00000226070	AL139275.1	0	1.50464	1vALL	Excitatory
ENSG00000135426	TESPA1	0	1.50094	1vALL	Excitatory
ENSG00000244040	IL12A-AS1	0	1.49591	1vALL	Excitatory
ENSG00000249937	LINC02223	0	1.49085	1vALL	Excitatory
ENSG00000145526	CDH18	0	1.49043	1vALL	Excitatory
ENSG00000187672	ERC2	0	1.49012	1vALL	Excitatory
ENSG00000235160	LINC02248	0	1.48954	1vALL	Excitatory
ENSG00000176788	BASP1	0	1.48952	1vALL	Excitatory
ENSG00000106536	POU6F2	0	1.48538	1vALL	Excitatory
ENSG00000280776	LINC01202	0	1.48196	1vALL	Excitatory
ENSG00000074590	NUAK1	0	1.48053	1vALL	Excitatory
ENSG00000100314	CABP7	0	1.46923	1vALL	Excitatory
ENSG00000226762	LINC02668	0	1.45035	1vALL	Excitatory
ENSG00000215218	UBE2QL1	0	1.45014	1vALL	Excitatory
ENSG00000111799	COL12A1	0	1.44333	1vALL	Excitatory
ENSG00000285735	LINC02717	0	1.44282	1vALL	Excitatory
ENSG00000153707	PTPRD	0	1.44251	1vALL	Excitatory
ENSG00000095951	HIVEP1	0	1.44126	1vALL	Excitatory
ENSG00000163793	DNAJC5G	0	1.43905	1vALL	Excitatory
ENSG00000249743	AC116345.1	0	1.43391	1vALL	Excitatory
ENSG00000236823	AL035691.1	0	1.43089	1vALL	Excitatory
ENSG00000259846	AC092131.1	0	1.42788	1vALL	Excitatory
ENSG00000196639	HRH1	0	1.42581	1vALL	Excitatory
ENSG00000163032	VSNL1	0	1.42476	1vALL	Excitatory
ENSG00000144550	CPNE9	0	1.42413	1vALL	Excitatory
ENSG00000155966	AFF2	0	1.42336	1vALL	Excitatory
ENSG00000182674	KCNB2	0	1.4228	1vALL	Excitatory
ENSG00000266573	AC018697.1	0	1.42037	1vALL	Excitatory
ENSG00000221890	NPTXR	0	1.42007	1vALL	Excitatory
ENSG00000111696	NT5DC3	0	1.41775	1vALL	Excitatory
ENSG00000249429	AC016598.1	0	1.41096	1vALL	Excitatory
ENSG00000156103	MMP16	0	1.40708	1vALL	Excitatory
ENSG00000163873	GRIK3	0	1.40322	1vALL	Excitatory
ENSG00000029153	ARNTL2	0	1.4	1vALL	Excitatory
ENSG00000080709	KCNN2	0	1.39893	1vALL	Excitatory
ENSG00000198785	GRIN3A	0	1.39657	1vALL	Excitatory
ENSG00000248441	LINC01197	0	1.39649	1vALL	Excitatory
ENSG00000091490	SEL1L3	0	1.39549	1vALL	Excitatory
ENSG00000286647	AC008459.1	0	1.39222	1vALL	Excitatory
ENSG00000141433	ADCYAP1	0	1.39197	1vALL	Excitatory
ENSG00000121297	TSHZ3	0	1.39094	1vALL	Excitatory
ENSG00000237760	AC023669.2	0	1.39091	1vALL	Excitatory
ENSG00000163710	PCOLCE2	0	1.39002	1vALL	Excitatory
ENSG00000165434	PGM2L1	0	1.37708	1vALL	Excitatory
ENSG00000234021	AL596451.1	0	1.37231	1vALL	Excitatory
ENSG00000197177	ADGRA1	0	1.37196	1vALL	Excitatory
ENSG00000266256	LINC00683	0	1.37172	1vALL	Excitatory
ENSG00000198947	DMD	0	1.36923	1vALL	Excitatory
ENSG00000134532	SOX5	0	1.36629	1vALL	Excitatory
ENSG00000233882	LINC01680	0	1.35727	1vALL	Excitatory
ENSG00000137968	SLC44A5	0	1.35601	1vALL	Excitatory
ENSG00000226320	LINC01811	0	1.35439	1vALL	Excitatory
ENSG00000100604	CHGA	0	1.35352	1vALL	Excitatory
ENSG00000173852	DPY19L1	0	1.34935	1vALL	Excitatory
ENSG00000229459	AC023669.1	0	1.34679	1vALL	Excitatory
ENSG00000182348	ZNF804B	0	1.3442	1vALL	Excitatory
ENSG00000229618	AC011287.1	0	1.34179	1vALL	Excitatory
ENSG00000249509	AC023886.1	0	1.34041	1vALL	Excitatory
ENSG00000287700	AL591378.1	0	1.34003	1vALL	Excitatory
ENSG00000100095	SEZ6L	0	1.33988	1vALL	Excitatory
ENSG00000241472	PTPRG-AS1	0	1.3363	1vALL	Excitatory
ENSG00000117152	RGS4	0	1.33306	1vALL	Excitatory
ENSG00000146374	RSPO3	0	1.33058	1vALL	Excitatory
ENSG00000231185	SPRY4-AS1	0	1.3296	1vALL	Excitatory
ENSG00000102468	HTR2A	0	1.32897	1vALL	Excitatory
ENSG00000171587	DSCAM	0	1.32854	1vALL	Excitatory
ENSG00000237880	LINC01885	0	1.32728	1vALL	Excitatory
ENSG00000135048	CEMIP2	0	1.32639	1vALL	Excitatory
ENSG00000138944	SHISAL1	0	1.3263	1vALL	Excitatory
ENSG00000165816	VWA2	0	1.32368	1vALL	Excitatory
ENSG00000145536	ADAMTS16	0	1.31476	1vALL	Excitatory
ENSG00000166603	MC4R	0	1.31433	1vALL	Excitatory
ENSG00000138100	TRIM54	0	1.31326	1vALL	Excitatory
ENSG00000163827	LRRC2	0	1.31253	1vALL	Excitatory
ENSG00000154914	USP43	0	1.31047	1vALL	Excitatory
ENSG00000240891	PLCXD2	0	1.30765	1vALL	Excitatory
ENSG00000178233	TMEM151B	0	1.30669	1vALL	Excitatory
ENSG00000183715	OPCML	0	1.30636	1vALL	Excitatory
ENSG00000283445	AL136985.3	0	1.30389	1vALL	Excitatory
ENSG00000226757	AC079341.1	0	1.30071	1vALL	Excitatory
ENSG00000275232	AC073578.2	0	1.29952	1vALL	Excitatory
ENSG00000228956	SATB1-AS1	0	1.29368	1vALL	Excitatory
ENSG00000267662	AC025809.1	0	1.29281	1vALL	Excitatory
ENSG00000288036	AC015943.1	0	1.29252	1vALL	Excitatory
ENSG00000078295	ADCY2	0	1.29215	1vALL	Excitatory
ENSG00000099139	PCSK5	0	1.29193	1vALL	Excitatory
ENSG00000166257	SCN3B	0	1.29166	1vALL	Excitatory
ENSG00000022355	GABRA1	0	1.28905	1vALL	Excitatory
ENSG00000196353	CPNE4	0	1.28519	1vALL	Excitatory
ENSG00000188580	NKAIN2	0	1.28479	1vALL	Excitatory
ENSG00000180044	C3orf80	0	1.28473	1vALL	Excitatory
ENSG00000104435	STMN2	0	1.28127	1vALL	Excitatory
ENSG00000182568	SATB1	0	1.28108	1vALL	Excitatory
ENSG00000165973	NELL1	0	1.27784	1vALL	Excitatory
ENSG00000118308	LRMP	0	1.27592	1vALL	Excitatory
ENSG00000153233	PTPRR	0	1.2743	1vALL	Excitatory
ENSG00000131378	RFTN1	0	1.26995	1vALL	Excitatory
ENSG00000288004	AC023503.1	0	1.26606	1vALL	Excitatory
ENSG00000248131	LINC01194	0	1.26223	1vALL	Excitatory
ENSG00000172209	GPR22	0	1.2563	1vALL	Excitatory
ENSG00000197635	DPP4	0	1.25413	1vALL	Excitatory
ENSG00000287255	AC007877.1	0	1.25019	1vALL	Excitatory
ENSG00000144619	CNTN4	0	1.24872	1vALL	Excitatory
ENSG00000118523	CCN2	0	1.24562	1vALL	Excitatory
ENSG00000176956	LY6H	0	1.24505	1vALL	Excitatory
ENSG00000145349	CAMK2D	0	1.24381	1vALL	Excitatory
ENSG00000163590	PPM1L	0	1.24252	1vALL	Excitatory
ENSG00000267509	AC010511.1	0	1.24222	1vALL	Excitatory
ENSG00000091129	NRCAM	0	1.24113	1vALL	Excitatory
ENSG00000127329	PTPRB	0	1.24064	1vALL	Excitatory
ENSG00000116147	TNR	0	1.23933	1vALL	Excitatory
ENSG00000233705	SLC26A4-AS1	0	1.23882	1vALL	Excitatory
ENSG00000185737	NRG3	0	1.23661	1vALL	Excitatory
ENSG00000109670	FBXW7	0	1.23618	1vALL	Excitatory
ENSG00000178773	CPNE7	0	1.23286	1vALL	Excitatory
ENSG00000158089	GALNT14	0	1.23139	1vALL	Excitatory
ENSG00000118194	TNNT2	0	1.23041	1vALL	Excitatory
ENSG00000137501	SYTL2	0	1.23025	1vALL	Excitatory
ENSG00000231863	AL139393.1	0	1.22819	1vALL	Excitatory
ENSG00000050628	PTGER3	0	1.2268	1vALL	Excitatory
ENSG00000119125	GDA	0	1.22445	1vALL	Excitatory
ENSG00000178031	ADAMTSL1	0	1.21863	1vALL	Excitatory
ENSG00000251205	AC016598.2	0	1.20401	1vALL	Excitatory
ENSG00000172159	FRMD3	0	1.1987	1vALL	Excitatory
ENSG00000174514	MFSD4A	0	1.19518	1vALL	Excitatory
ENSG00000165899	OTOGL	0	1.19256	1vALL	Excitatory
ENSG00000058866	DGKG	0	1.18659	1vALL	Excitatory
ENSG00000161681	SHANK1	0	1.18308	1vALL	Excitatory
ENSG00000253503	AC060765.1	0	1.18157	1vALL	Excitatory
ENSG00000158008	EXTL1	0	1.18081	1vALL	Excitatory
ENSG00000008513	ST3GAL1	0	1.17869	1vALL	Excitatory
ENSG00000237316	Z82196.2	0	1.17555	1vALL	Excitatory
ENSG00000257319	AC008127.1	0	1.17449	1vALL	Excitatory
ENSG00000285717	AL162719.1	0	1.17291	1vALL	Excitatory
ENSG00000145063	AC062028.1	0	1.17243	1vALL	Excitatory
ENSG00000149972	CNTN5	0	1.17132	1vALL	Excitatory
ENSG00000182197	EXT1	0	1.16974	1vALL	Excitatory
ENSG00000002746	HECW1	0	1.16941	1vALL	Excitatory
ENSG00000256995	AC084816.1	0	1.16639	1vALL	Excitatory
ENSG00000185924	RTN4RL1	0	1.16372	1vALL	Excitatory
ENSG00000153823	PID1	0	1.16252	1vALL	Excitatory
ENSG00000253301	LINC01606	0	1.15966	1vALL	Excitatory
ENSG00000263878	DLGAP1-AS4	0	1.15739	1vALL	Excitatory
ENSG00000185352	HS6ST3	0	1.15358	1vALL	Excitatory
ENSG00000204092	LINC00951	0	1.15221	1vALL	Excitatory
ENSG00000285718	AL353072.2	0	1.1511	1vALL	Excitatory
ENSG00000197753	LHFPL5	0	1.14759	1vALL	Excitatory
ENSG00000250125	LINC02232	0	1.14749	1vALL	Excitatory
ENSG00000172794	RAB37	0	1.14702	1vALL	Excitatory
ENSG00000143195	ILDR2	0	1.14527	1vALL	Excitatory
ENSG00000166250	CLMP	0	1.14403	1vALL	Excitatory
ENSG00000040608	RTN4R	0	1.14172	1vALL	Excitatory
ENSG00000185842	DNAH14	0	1.1408	1vALL	Excitatory
ENSG00000173406	DAB1	0	1.13999	1vALL	Excitatory
ENSG00000243004	AC005062.1	0	1.13846	1vALL	Excitatory
ENSG00000011347	SYT7	0	1.13836	1vALL	Excitatory
ENSG00000152034	MCHR2	0	1.13663	1vALL	Excitatory
ENSG00000144824	PHLDB2	0	1.1362	1vALL	Excitatory
ENSG00000081026	MAGI3	0	1.1356	1vALL	Excitatory
ENSG00000287231	AL136119.1	0	1.13441	1vALL	Excitatory
ENSG00000113805	CNTN3	0	1.13104	1vALL	Excitatory
ENSG00000164841	TMEM74	0	1.1307	1vALL	Excitatory
ENSG00000102471	NDFIP2	0	1.13058	1vALL	Excitatory
ENSG00000276462	BX255923.2	0	1.12998	1vALL	Excitatory
ENSG00000250846	EPHA5-AS1	0	1.12883	1vALL	Excitatory
ENSG00000103489	XYLT1	0	1.12841	1vALL	Excitatory
ENSG00000175264	CHST1	0	1.12597	1vALL	Excitatory
ENSG00000157470	FAM81A	0	1.12477	1vALL	Excitatory
ENSG00000172985	SH3RF3	0	1.12439	1vALL	Excitatory
ENSG00000140015	KCNH5	0	1.1223	1vALL	Excitatory
ENSG00000121964	GTDC1	0	1.12217	1vALL	Excitatory
ENSG00000198574	SH2D1B	0	1.12217	1vALL	Excitatory
ENSG00000175874	CREG2	0	1.12137	1vALL	Excitatory
ENSG00000157193	LRP8	0	1.11773	1vALL	Excitatory
ENSG00000185008	ROBO2	0	1.11754	1vALL	Excitatory
ENSG00000124749	COL21A1	0	1.11537	1vALL	Excitatory
ENSG00000067798	NAV3	0	1.11289	1vALL	Excitatory
ENSG00000249776	AC124854.1	0	1.1127	1vALL	Excitatory
ENSG00000150594	ADRA2A	0	1.11151	1vALL	Excitatory
ENSG00000132294	EFR3A	0	1.10339	1vALL	Excitatory
ENSG00000100433	KCNK10	0	1.10287	1vALL	Excitatory
ENSG00000135299	ANKRD6	0	1.10093	1vALL	Excitatory
ENSG00000266489	AC007922.3	0	1.0926	1vALL	Excitatory
ENSG00000256193	LINC00507	0	1.09093	1vALL	Excitatory
ENSG00000179915	NRXN1	0	1.08694	1vALL	Excitatory
ENSG00000081760	AACS	0	1.0855	1vALL	Excitatory
ENSG00000286198	AL606753.2	0	1.08513	1vALL	Excitatory
ENSG00000175267	VWA3A	0	1.0814	1vALL	Excitatory
ENSG00000231312	MAP4K3-DT	0	1.08043	1vALL	Excitatory
ENSG00000260862	AC099506.1	0	1.07947	1vALL	Excitatory
ENSG00000121064	SCPEP1	0	1.07822	1vALL	Excitatory
ENSG00000070882	OSBPL3	0	1.07773	1vALL	Excitatory
ENSG00000157570	TSPAN18	0	1.07689	1vALL	Excitatory
ENSG00000281131	SCHLAP1	0	1.07662	1vALL	Excitatory
ENSG00000206579	XKR4	0	1.07263	1vALL	Excitatory
ENSG00000287968	AC093606.1	0	1.07163	1vALL	Excitatory
ENSG00000102003	SYP	0	1.06907	1vALL	Excitatory
ENSG00000131711	MAP1B	0	1.06721	1vALL	Excitatory
ENSG00000204851	PNMA8B	0	1.06508	1vALL	Excitatory
ENSG00000072315	TRPC5	0	1.06411	1vALL	Excitatory
ENSG00000282881	TMEM275	0	1.06392	1vALL	Excitatory
ENSG00000166959	MS4A8	0	1.0628	1vALL	Excitatory
ENSG00000169933	FRMPD4	0	1.06267	1vALL	Excitatory
ENSG00000116667	C1orf21	0	1.05792	1vALL	Excitatory
ENSG00000086300	SNX10	0	1.0565	1vALL	Excitatory
ENSG00000136854	STXBP1	0	1.05623	1vALL	Excitatory
ENSG00000140798	ABCC12	0	1.05589	1vALL	Excitatory
ENSG00000106976	DNM1	0	1.0553	1vALL	Excitatory
ENSG00000041353	RAB27B	0	1.05371	1vALL	Excitatory
ENSG00000144290	SLC4A10	0	1.05313	1vALL	Excitatory
ENSG00000152767	FARP1	0	1.05275	1vALL	Excitatory
ENSG00000257228	AC090531.1	0	1.05212	1vALL	Excitatory
ENSG00000226053	LINC01776	0	1.05115	1vALL	Excitatory
ENSG00000151090	THRB	0	1.05066	1vALL	Excitatory
ENSG00000133083	DCLK1	0	1.04986	1vALL	Excitatory
ENSG00000149403	GRIK4	0	1.04945	1vALL	Excitatory
ENSG00000187094	CCK	0	1.04923	1vALL	Excitatory
ENSG00000248837	AC097512.1	0	1.04796	1vALL	Excitatory
ENSG00000261193	AC134312.4	0	1.0471	1vALL	Excitatory
ENSG00000081923	ATP8B1	0	1.04637	1vALL	Excitatory
ENSG00000196090	PTPRT	0	1.04577	1vALL	Excitatory
ENSG00000132359	RAP1GAP2	0	1.04478	1vALL	Excitatory
ENSG00000286133	AC093817.2	0	1.04342	1vALL	Excitatory
ENSG00000233452	STXBP5-AS1	0	1.04216	1vALL	Excitatory
ENSG00000184640	SEPTIN9	0	1.04216	1vALL	Excitatory
ENSG00000228824	MIR4500HG	0	1.04189	1vALL	Excitatory
ENSG00000169427	KCNK9	0	1.04038	1vALL	Excitatory
ENSG00000164619	BMPER	0	1.03736	1vALL	Excitatory
ENSG00000169851	PCDH7	0	1.03518	1vALL	Excitatory
ENSG00000214595	EML6	0	1.03099	1vALL	Excitatory
ENSG00000086717	PPEF1	0	1.02846	1vALL	Excitatory
ENSG00000095596	CYP26A1	0	1.02707	1vALL	Excitatory
ENSG00000120756	PLS1	0	1.02657	1vALL	Excitatory
ENSG00000248309	MEF2C-AS1	0	1.02628	1vALL	Excitatory
ENSG00000077264	PAK3	0	1.02609	1vALL	Excitatory
ENSG00000204603	LINC01257	0	1.02599	1vALL	Excitatory
ENSG00000177108	ZDHHC22	0	1.0252	1vALL	Excitatory
ENSG00000223930	AC117453.1	0	1.0236	1vALL	Excitatory
ENSG00000145335	SNCA	0	1.02199	1vALL	Excitatory
ENSG00000048052	HDAC9	0	1.0216	1vALL	Excitatory
ENSG00000175426	PCSK1	0	1.02123	1vALL	Excitatory
ENSG00000287611	AC007922.4	0	1.01864	1vALL	Excitatory
ENSG00000160145	KALRN	0	1.01663	1vALL	Excitatory
ENSG00000163618	CADPS	0	1.01519	1vALL	Excitatory
ENSG00000174453	VWC2L	0	1.00969	1vALL	Excitatory
ENSG00000287045	AC072028.1	0	1.00923	1vALL	Excitatory
ENSG00000119866	BCL11A	0	1.00892	1vALL	Excitatory
ENSG00000233355	CHRM3-AS2	0	1.00745	1vALL	Excitatory
ENSG00000113448	PDE4D	0	1.0051	1vALL	Excitatory
ENSG00000203756	TMEM244	0	1.00358	1vALL	Excitatory
ENSG00000264869	AC068112.1	0	1.00341	1vALL	Excitatory
ENSG00000164794	KCNV1	0	1.00073	1vALL	Excitatory
ENSG00000157554	ERG	0	0.999743	1vALL	Excitatory
ENSG00000149927	DOC2A	0	0.999228	1vALL	Excitatory
ENSG00000151474	FRMD4A	0	0.999015	1vALL	Excitatory
ENSG00000132639	SNAP25	0	0.997108	1vALL	Excitatory
ENSG00000135127	BICDL1	0	0.996913	1vALL	Excitatory
ENSG00000170011	MYRIP	0	0.993793	1vALL	Excitatory
ENSG00000260903	XKR7	0	0.992658	1vALL	Excitatory
ENSG00000213190	MLLT11	0	0.990684	1vALL	Excitatory
ENSG00000233321	LINC02669	0	0.986413	1vALL	Excitatory
ENSG00000260832	AC125793.1	0	0.986042	1vALL	Excitatory
ENSG00000253582	AC090579.1	0	0.983572	1vALL	Excitatory
ENSG00000287709	AC008780.2	0	0.981208	1vALL	Excitatory
ENSG00000242173	ARHGDIG	0	0.980883	1vALL	Excitatory
ENSG00000165194	PCDH19	0	0.9808	1vALL	Excitatory
ENSG00000105339	DENND3	0	0.98017	1vALL	Excitatory
ENSG00000137267	TUBB2A	0	0.978954	1vALL	Excitatory
ENSG00000246363	LINC02458	0	0.978429	1vALL	Excitatory
ENSG00000086289	EPDR1	0	0.976478	1vALL	Excitatory
ENSG00000183454	GRIN2A	0	0.975141	1vALL	Excitatory
ENSG00000107518	ATRNL1	0	0.966954	1vALL	Excitatory
ENSG00000100276	RASL10A	0	0.966576	1vALL	Excitatory
ENSG00000128245	YWHAH	0	0.965961	1vALL	Excitatory
ENSG00000171132	PRKCE	0	0.965508	1vALL	Excitatory
ENSG00000146555	SDK1	0	0.965301	1vALL	Excitatory
ENSG00000186094	AGBL4	0	0.96518	1vALL	Excitatory
ENSG00000214043	LINC02347	0	0.965172	1vALL	Excitatory
ENSG00000048991	R3HDM1	0	0.965002	1vALL	Excitatory
ENSG00000228262	LINC01320	0	0.962707	1vALL	Excitatory
ENSG00000008056	SYN1	0	0.962118	1vALL	Excitatory
ENSG00000172673	THEMIS	0	0.961984	1vALL	Excitatory
ENSG00000175274	TP53I11	0	0.96087	1vALL	Excitatory
ENSG00000257045	AC016746.1	0	0.960808	1vALL	Excitatory
ENSG00000198797	BRINP2	1.1649e-307	0.959528	1vALL	Excitatory
ENSG00000184999	SLC22A10	3.35129e-307	0.958804	1vALL	Excitatory
ENSG00000147655	RSPO2	4.0498e-307	0.958674	1vALL	Excitatory
ENSG00000231538	DPP10-AS3	1.44587e-305	0.956224	1vALL	Excitatory
ENSG00000120549	KIAA1217	9.93594e-304	0.953319	1vALL	Excitatory
ENSG00000122679	RAMP3	1.26233e-302	0.951568	1vALL	Excitatory
ENSG00000067715	SYT1	4.5649e-302	0.950681	1vALL	Excitatory
ENSG00000287989	AL450352.1	4.79933e-302	0.950645	1vALL	Excitatory
ENSG00000248285	AC122707.1	1.93974e-301	0.94968	1vALL	Excitatory
ENSG00000265555	LINC01903	3.13676e-301	0.949347	1vALL	Excitatory
ENSG00000287172	AC073091.3	9.52391e-301	0.948578	1vALL	Excitatory
ENSG00000137252	HCRTR2	2.0943e-300	0.948032	1vALL	Excitatory
ENSG00000286285	AL138778.1	3.72678e-300	0.947632	1vALL	Excitatory
ENSG00000007516	BAIAP3	1.86652e-299	0.946516	1vALL	Excitatory
ENSG00000221946	FXYD7	1.57202e-297	0.94344	1vALL	Excitatory
ENSG00000204929	AC007389.1	8.30724e-297	0.942282	1vALL	Excitatory
ENSG00000288016	AL162493.1	9.2779e-297	0.942203	1vALL	Excitatory
ENSG00000287468	AC007317.2	2.78775e-296	0.941437	1vALL	Excitatory
ENSG00000236714	LINC01844	4.28762e-296	0.941135	1vALL	Excitatory
ENSG00000235770	LINC00607	9.871e-296	0.940553	1vALL	Excitatory
ENSG00000114554	PLXNA1	1.29271e-295	0.940364	1vALL	Excitatory
ENSG00000115641	FHL2	1.58635e-295	0.94022	1vALL	Excitatory
ENSG00000154917	RAB6B	1.0698e-294	0.938887	1vALL	Excitatory
ENSG00000251095	AC093866.1	1.18677e-294	0.938814	1vALL	Excitatory
ENSG00000128422	KRT17	2.07396e-294	0.938423	1vALL	Excitatory
ENSG00000136999	CCN3	2.45562e-292	0.935082	1vALL	Excitatory
ENSG00000250579	AC022424.1	2.74388e-292	0.935003	1vALL	Excitatory
ENSG00000286720	AC097375.5	1.32059e-291	0.9339	1vALL	Excitatory
ENSG00000100592	DAAM1	9.42355e-290	0.9309	1vALL	Excitatory
ENSG00000169676	DRD5	3.57618e-289	0.92996	1vALL	Excitatory
ENSG00000118160	SLC8A2	5.46267e-288	0.928036	1vALL	Excitatory
ENSG00000225339	AL354740.1	1.34255e-287	0.9274	1vALL	Excitatory
ENSG00000099260	PALMD	2.38925e-287	0.926992	1vALL	Excitatory
ENSG00000100077	GRK3	1.22738e-286	0.925833	1vALL	Excitatory
ENSG00000103534	TMC5	4.17137e-285	0.923334	1vALL	Excitatory
ENSG00000173598	NUDT4	4.43508e-285	0.923289	1vALL	Excitatory
ENSG00000197106	SLC6A17	5.19265e-285	0.923176	1vALL	Excitatory
ENSG00000149091	DGKZ	1.57624e-284	0.922387	1vALL	Excitatory
ENSG00000203685	STUM	1.80876e-284	0.922288	1vALL	Excitatory
ENSG00000155980	KIF5A	1.47387e-283	0.920796	1vALL	Excitatory
ENSG00000058335	RASGRF1	1.68299e-282	0.919061	1vALL	Excitatory
ENSG00000186212	SOWAHB	2.23665e-282	0.918857	1vALL	Excitatory
ENSG00000164483	SAMD3	2.72466e-282	0.918715	1vALL	Excitatory
ENSG00000227958	AL390778.1	1.84807e-281	0.917348	1vALL	Excitatory
ENSG00000070808	CAMK2A	3.09724e-281	0.916978	1vALL	Excitatory
ENSG00000225206	MIR137HG	3.74942e-281	0.91684	1vALL	Excitatory
ENSG00000151746	BICD1	1.79499e-280	0.915719	1vALL	Excitatory
ENSG00000259485	LINC02253	4.35725e-280	0.915084	1vALL	Excitatory
ENSG00000147862	NFIB	1.28839e-279	0.914306	1vALL	Excitatory
ENSG00000250706	AC079340.1	1.68325e-279	0.914114	1vALL	Excitatory
ENSG00000106537	TSPAN13	2.49193e-279	0.913831	1vALL	Excitatory
ENSG00000185305	ARL15	1.83275e-278	0.912399	1vALL	Excitatory
ENSG00000112232	KHDRBS2	9.85808e-277	0.909534	1vALL	Excitatory
ENSG00000142408	CACNG8	2.94371e-273	0.903755	1vALL	Excitatory
ENSG00000253199	LINC02153	6.82791e-273	0.903144	1vALL	Excitatory
ENSG00000101204	CHRNA4	6.98531e-273	0.903127	1vALL	Excitatory
ENSG00000254377	MIR124-2HG	7.52523e-273	0.903071	1vALL	Excitatory
ENSG00000182050	MGAT4C	2.24931e-272	0.902276	1vALL	Excitatory
ENSG00000058091	CDK14	3.7876e-272	0.901896	1vALL	Excitatory
ENSG00000135750	KCNK1	6.45344e-272	0.901508	1vALL	Excitatory
ENSG00000188191	PRKAR1B	6.85654e-272	0.901463	1vALL	Excitatory
ENSG00000152217	SETBP1	1.11416e-271	0.901109	1vALL	Excitatory
ENSG00000134443	GRP	2.02791e-271	0.900673	1vALL	Excitatory
ENSG00000143797	MBOAT2	4.67564e-269	0.896709	1vALL	Excitatory
ENSG00000286402	AC090629.1	7.23862e-269	0.896389	1vALL	Excitatory
ENSG00000175806	MSRA	1.89229e-268	0.895686	1vALL	Excitatory
ENSG00000116396	KCNC4	4.78198e-268	0.895007	1vALL	Excitatory
ENSG00000127824	TUBA4A	2.03533e-267	0.893946	1vALL	Excitatory
ENSG00000069020	MAST4	3.20471e-267	0.893612	1vALL	Excitatory
ENSG00000144331	ZNF385B	7.48691e-267	0.892989	1vALL	Excitatory
ENSG00000169085	VXN	3.48351e-266	0.891861	1vALL	Excitatory
ENSG00000144645	OSBPL10	1.28252e-265	0.890903	1vALL	Excitatory
ENSG00000118520	ARG1	1.25469e-264	0.889225	1vALL	Excitatory
ENSG00000163637	PRICKLE2	4.60838e-263	0.886568	1vALL	Excitatory
ENSG00000180155	LYNX1	5.037e-263	0.886501	1vALL	Excitatory
ENSG00000011677	GABRA3	6.24241e-263	0.886342	1vALL	Excitatory
ENSG00000082293	COL19A1	5.39899e-262	0.884747	1vALL	Excitatory
ENSG00000067057	PFKP	9.25992e-262	0.884346	1vALL	Excitatory
ENSG00000251294	AC091885.2	1.26346e-261	0.884115	1vALL	Excitatory
ENSG00000130540	SULT4A1	3.73951e-261	0.88331	1vALL	Excitatory
ENSG00000175745	NR2F1	7.27273e-261	0.882816	1vALL	Excitatory
ENSG00000138798	EGF	3.50667e-260	0.881649	1vALL	Excitatory
ENSG00000259964	THSD4-AS1	1.13327e-259	0.880777	1vALL	Excitatory
ENSG00000168702	LRP1B	1.409e-259	0.880613	1vALL	Excitatory
ENSG00000285638	AL138927.1	1.74532e-259	0.880453	1vALL	Excitatory
ENSG00000127124	HIVEP3	7.97604e-259	0.879322	1vALL	Excitatory
ENSG00000186867	QRFPR	2.19665e-258	0.878567	1vALL	Excitatory
ENSG00000133026	MYH10	2.37917e-258	0.878506	1vALL	Excitatory
ENSG00000143499	SMYD2	3.90908e-257	0.876418	1vALL	Excitatory
ENSG00000254394	AC060765.2	1.92608e-256	0.875226	1vALL	Excitatory
ENSG00000089847	ANKRD24	3.52539e-256	0.874773	1vALL	Excitatory
ENSG00000224141	MIR548XHG	4.3012e-256	0.874623	1vALL	Excitatory
ENSG00000163833	FBXO40	5.64953e-255	0.872694	1vALL	Excitatory
ENSG00000151276	MAGI1	1.42966e-254	0.871997	1vALL	Excitatory
ENSG00000265179	AP000894.2	3.19155e-254	0.871393	1vALL	Excitatory
ENSG00000248431	AC021134.1	3.63293e-254	0.871294	1vALL	Excitatory
ENSG00000231031	LINC01804	1.17333e-253	0.870413	1vALL	Excitatory
ENSG00000169758	TMEM266	2.81003e-253	0.869755	1vALL	Excitatory
ENSG00000050730	TNIP3	9.21518e-253	0.86886	1vALL	Excitatory
ENSG00000255041	AC103855.3	4.17764e-252	0.867721	1vALL	Excitatory
ENSG00000152583	SPARCL1	1.21218e-251	0.866916	1vALL	Excitatory
ENSG00000034053	APBA2	1.01695e-250	0.865309	1vALL	Excitatory
ENSG00000251209	LINC00923	1.4084e-249	0.86332	1vALL	Excitatory
ENSG00000183837	PNMA3	2.84747e-249	0.862785	1vALL	Excitatory
ENSG00000162817	C1orf115	3.55119e-249	0.862617	1vALL	Excitatory
ENSG00000286272	AC093843.2	6.14754e-249	0.862199	1vALL	Excitatory
ENSG00000249859	PVT1	7.96438e-249	0.862002	1vALL	Excitatory
ENSG00000234929	AC018685.2	1.57786e-248	0.861482	1vALL	Excitatory
ENSG00000266357	LINC02074	1.83502e-248	0.861366	1vALL	Excitatory
ENSG00000123352	SPATS2	1.15994e-247	0.859964	1vALL	Excitatory
ENSG00000249818	AC097375.2	1.21998e-246	0.858172	1vALL	Excitatory
ENSG00000172260	NEGR1	5.60486e-246	0.857008	1vALL	Excitatory
ENSG00000287923	AL138701.2	4.74582e-245	0.855376	1vALL	Excitatory
ENSG00000101489	CELF4	1.36785e-244	0.854566	1vALL	Excitatory
ENSG00000236212	AC009262.1	2.43817e-244	0.854122	1vALL	Excitatory
ENSG00000150275	PCDH15	1.28561e-242	0.851081	1vALL	Excitatory
ENSG00000068024	HDAC4	1.39246e-242	0.851019	1vALL	Excitatory
ENSG00000070159	PTPN3	2.55603e-242	0.850551	1vALL	Excitatory
ENSG00000286003	AC110992.1	3.10307e-242	0.8504	1vALL	Excitatory
ENSG00000206187	LINC02346	3.35599e-242	0.850339	1vALL	Excitatory
ENSG00000233928	AL591501.1	7.95073e-241	0.847902	1vALL	Excitatory
ENSG00000102595	UGGT2	8.94128e-241	0.84781	1vALL	Excitatory
ENSG00000134986	NREP	2.18499e-240	0.847119	1vALL	Excitatory
ENSG00000227220	AL133346.1	6.34442e-240	0.846295	1vALL	Excitatory
ENSG00000180801	ARSJ	4.06674e-239	0.844858	1vALL	Excitatory
ENSG00000048540	LMO3	4.48655e-239	0.844781	1vALL	Excitatory
ENSG00000187848	P2RX2	8.67285e-239	0.84427	1vALL	Excitatory
ENSG00000196628	TCF4	4.81838e-238	0.84294	1vALL	Excitatory
ENSG00000103528	SYT17	2.08295e-236	0.840014	1vALL	Excitatory
ENSG00000130368	MAS1	4.15787e-236	0.839475	1vALL	Excitatory
ENSG00000232023	LINC01807	1.58871e-235	0.83843	1vALL	Excitatory
ENSG00000005020	SKAP2	2.40046e-234	0.83631	1vALL	Excitatory
ENSG00000128656	CHN1	7.4253e-234	0.835426	1vALL	Excitatory
ENSG00000155858	LSM11	9.01319e-234	0.835273	1vALL	Excitatory
ENSG00000162636	FAM102B	1.6376e-233	0.834805	1vALL	Excitatory
ENSG00000113361	CDH6	1.93478e-233	0.834673	1vALL	Excitatory
ENSG00000171889	MIR31HG	1.99782e-232	0.832843	1vALL	Excitatory
ENSG00000094796	KRT31	1.0837e-231	0.831514	1vALL	Excitatory
ENSG00000251620	STPG2-AS1	1.32552e-229	0.827728	1vALL	Excitatory
ENSG00000114279	FGF12	2.931e-229	0.827101	1vALL	Excitatory
ENSG00000235026	DPP10-AS1	3.88568e-229	0.826877	1vALL	Excitatory
ENSG00000286712	AC002331.1	6.65818e-229	0.82645	1vALL	Excitatory
ENSG00000178235	SLITRK1	7.26841e-229	0.826379	1vALL	Excitatory
ENSG00000285095	AC025887.2	1.11647e-228	0.826039	1vALL	Excitatory
ENSG00000162804	SNED1	1.73148e-228	0.82569	1vALL	Excitatory
ENSG00000171604	CXXC5	3.41429e-228	0.825152	1vALL	Excitatory
ENSG00000230453	ANKRD18B	7.91219e-228	0.824485	1vALL	Excitatory
ENSG00000058668	ATP2B4	1.07959e-227	0.824237	1vALL	Excitatory
ENSG00000122733	PHF24	1.07959e-227	0.824236	1vALL	Excitatory
ENSG00000008197	TFAP2D	1.71848e-227	0.823867	1vALL	Excitatory
ENSG00000226239	AL031658.1	1.83966e-227	0.823811	1vALL	Excitatory
ENSG00000112186	CAP2	1.61932e-226	0.822084	1vALL	Excitatory
ENSG00000227863	AC002383.1	1.76396e-226	0.822015	1vALL	Excitatory
ENSG00000242029	AC078980.1	1.16503e-225	0.820512	1vALL	Excitatory
ENSG00000285882	AC093516.1	1.22828e-225	0.820469	1vALL	Excitatory
ENSG00000065609	SNAP91	1.98827e-225	0.820084	1vALL	Excitatory
ENSG00000288015	AL159156.1	3.88194e-225	0.81955	1vALL	Excitatory
ENSG00000078269	SYNJ2	4.47858e-225	0.819435	1vALL	Excitatory
ENSG00000165379	LRFN5	2.52423e-224	0.818055	1vALL	Excitatory
ENSG00000286617	AC084167.1	1.29697e-223	0.816746	1vALL	Excitatory
ENSG00000112655	PTK7	5.98864e-223	0.815521	1vALL	Excitatory
ENSG00000146072	TNFRSF21	4.55874e-222	0.813893	1vALL	Excitatory
ENSG00000233123	LINC01007	9.65147e-222	0.813288	1vALL	Excitatory
ENSG00000256802	AC022613.1	9.65147e-222	0.813288	1vALL	Excitatory
ENSG00000135643	KCNMB4	5.56405e-221	0.811879	1vALL	Excitatory
ENSG00000204764	RANBP17	6.72871e-221	0.811725	1vALL	Excitatory
ENSG00000183186	C2CD4C	3.48602e-220	0.8104	1vALL	Excitatory
ENSG00000153904	DDAH1	1.0731e-219	0.809492	1vALL	Excitatory
ENSG00000138675	FGF5	2.54912e-219	0.808793	1vALL	Excitatory
ENSG00000013016	EHD3	2.98551e-219	0.808664	1vALL	Excitatory
ENSG00000254138	AC113386.1	3.56211e-219	0.80852	1vALL	Excitatory
ENSG00000164983	TMEM65	4.18589e-219	0.808389	1vALL	Excitatory
ENSG00000286776	AC093610.1	1.13389e-218	0.807582	1vALL	Excitatory
ENSG00000286016	AC079949.3	6.22845e-218	0.806203	1vALL	Excitatory
ENSG00000152128	TMEM163	6.52163e-218	0.806164	1vALL	Excitatory
ENSG00000164929	BAALC	1.17308e-217	0.805688	1vALL	Excitatory
ENSG00000121440	PDZRN3	2.30194e-217	0.80514	1vALL	Excitatory
ENSG00000149654	CDH22	5.46985e-217	0.804437	1vALL	Excitatory
ENSG00000167768	KRT1	8.87609e-217	0.804043	1vALL	Excitatory
ENSG00000069431	ABCC9	1.18683e-216	0.803806	1vALL	Excitatory
ENSG00000258631	AC110023.1	2.14233e-216	0.803325	1vALL	Excitatory
ENSG00000171502	COL24A1	4.51542e-216	0.802717	1vALL	Excitatory
ENSG00000234156	AL359636.2	4.89252e-216	0.802651	1vALL	Excitatory
ENSG00000112964	GHR	3.01795e-215	0.801169	1vALL	Excitatory
ENSG00000139915	MDGA2	3.70696e-213	0.797239	1vALL	Excitatory
ENSG00000132026	RTBDN	4.78015e-213	0.797029	1vALL	Excitatory
ENSG00000162545	CAMK2N1	4.89156e-213	0.797009	1vALL	Excitatory
ENSG00000244215	LINC02016	8.52893e-213	0.796553	1vALL	Excitatory
ENSG00000204091	TDRG1	1.49958e-212	0.796089	1vALL	Excitatory
ENSG00000172554	SNTG2	1.91028e-212	0.795889	1vALL	Excitatory
ENSG00000113763	UNC5A	1.14245e-211	0.79442	1vALL	Excitatory
ENSG00000229425	AJ009632.2	1.69432e-211	0.794095	1vALL	Excitatory
ENSG00000253554	LINC01414	2.69583e-211	0.793712	1vALL	Excitatory
ENSG00000154153	RETREG1	6.14154e-211	0.793034	1vALL	Excitatory
ENSG00000006283	CACNA1G	8.33737e-211	0.792781	1vALL	Excitatory
ENSG00000251600	AC107223.1	8.9737e-211	0.792719	1vALL	Excitatory
ENSG00000198369	SPRED2	1.58097e-210	0.792251	1vALL	Excitatory
ENSG00000225675	LINC01771	4.28275e-210	0.791429	1vALL	Excitatory
ENSG00000139998	RAB15	9.20434e-210	0.790797	1vALL	Excitatory
ENSG00000146090	RASGEF1C	1.36118e-209	0.790472	1vALL	Excitatory
ENSG00000099715	PCDH11Y	4.64074e-209	0.789458	1vALL	Excitatory
ENSG00000139154	AEBP2	2.19785e-208	0.788171	1vALL	Excitatory
ENSG00000177614	PGBD5	8.42064e-208	0.787057	1vALL	Excitatory
ENSG00000145087	STXBP5L	2.39936e-207	0.786187	1vALL	Excitatory
ENSG00000118733	OLFM3	3.81058e-207	0.785802	1vALL	Excitatory
ENSG00000089169	RPH3A	8.83437e-207	0.785102	1vALL	Excitatory
ENSG00000137261	KIAA0319	1.15004e-206	0.784882	1vALL	Excitatory
ENSG00000231533	AL391840.1	1.61492e-206	0.784598	1vALL	Excitatory
ENSG00000186891	TNFRSF18	2.75593e-206	0.784152	1vALL	Excitatory
ENSG00000087460	GNAS	1.73759e-205	0.782618	1vALL	Excitatory
ENSG00000118495	PLAGL1	9.65379e-204	0.77926	1vALL	Excitatory
ENSG00000165084	C8orf34	4.79139e-203	0.777917	1vALL	Excitatory
ENSG00000110148	CCKBR	1.10837e-202	0.777212	1vALL	Excitatory
ENSG00000253288	AC046195.1	8.07158e-201	0.773604	1vALL	Excitatory
ENSG00000286679	AC073225.1	1.61976e-200	0.773015	1vALL	Excitatory
ENSG00000026559	KCNG1	1.74676e-200	0.77295	1vALL	Excitatory
ENSG00000132932	ATP8A2	3.24652e-200	0.772426	1vALL	Excitatory
ENSG00000135324	MRAP2	3.90061e-200	0.77227	1vALL	Excitatory
ENSG00000197641	SERPINB13	7.26237e-200	0.771743	1vALL	Excitatory
ENSG00000174233	ADCY6	1.89874e-199	0.77093	1vALL	Excitatory
ENSG00000083067	TRPM3	2.63673e-199	0.770651	1vALL	Excitatory
ENSG00000162409	PRKAA2	3.955e-199	0.770306	1vALL	Excitatory
ENSG00000050767	COL23A1	4.74302e-199	0.770151	1vALL	Excitatory
ENSG00000109756	RAPGEF2	9.71065e-199	0.769543	1vALL	Excitatory
ENSG00000120833	SOCS2	1.07596e-198	0.769455	1vALL	Excitatory
ENSG00000143013	LMO4	1.54482e-198	0.769147	1vALL	Excitatory
ENSG00000133424	LARGE1	1.60968e-198	0.769111	1vALL	Excitatory
ENSG00000162599	NFIA	1.95953e-198	0.768943	1vALL	Excitatory
ENSG00000198108	CHSY3	2.21826e-198	0.768836	1vALL	Excitatory
ENSG00000231367	LINC02613	2.64012e-198	0.768687	1vALL	Excitatory
ENSG00000170571	EMB	1.17023e-197	0.767422	1vALL	Excitatory
ENSG00000233058	LINC00884	1.24868e-197	0.767366	1vALL	Excitatory
ENSG00000213760	ATP6V1G2	1.46635e-197	0.767228	1vALL	Excitatory
ENSG00000090539	CHRD	2.57298e-197	0.766749	1vALL	Excitatory
ENSG00000120341	SEC16B	7.77442e-197	0.765806	1vALL	Excitatory
ENSG00000127561	SYNGR3	9.71468e-197	0.765615	1vALL	Excitatory
ENSG00000249242	TMEM150C	1.01149e-196	0.76558	1vALL	Excitatory
ENSG00000213578	CPLX3	1.84786e-196	0.765065	1vALL	Excitatory
ENSG00000175766	EIF4E1B	2.43237e-196	0.76483	1vALL	Excitatory
ENSG00000101210	EEF1A2	3.06218e-195	0.762666	1vALL	Excitatory
ENSG00000112320	SOBP	7.69496e-194	0.759904	1vALL	Excitatory
ENSG00000145506	NKD2	1.04296e-193	0.759641	1vALL	Excitatory
ENSG00000109906	ZBTB16	2.84929e-193	0.758777	1vALL	Excitatory
ENSG00000287514	AL450267.2	6.19362e-193	0.758108	1vALL	Excitatory
ENSG00000167281	RBFOX3	2.45338e-192	0.756923	1vALL	Excitatory
ENSG00000162105	SHANK2	2.62345e-192	0.756864	1vALL	Excitatory
ENSG00000157502	PWWP3B	5.36365e-192	0.756246	1vALL	Excitatory
ENSG00000100167	SEPTIN3	1.12317e-191	0.755607	1vALL	Excitatory
ENSG00000112419	PHACTR2	4.65621e-191	0.754378	1vALL	Excitatory
ENSG00000237813	AC002066.1	2.04287e-190	0.753098	1vALL	Excitatory
ENSG00000170381	SEMA3E	2.78773e-190	0.752828	1vALL	Excitatory
ENSG00000077943	ITGA8	1.21765e-189	0.751549	1vALL	Excitatory
ENSG00000258220	LINC02424	2.62005e-189	0.750883	1vALL	Excitatory
ENSG00000176749	CDK5R1	3.46745e-189	0.750638	1vALL	Excitatory
ENSG00000141441	GAREM1	7.21531e-189	0.750001	1vALL	Excitatory
ENSG00000172020	GAP43	3.10163e-188	0.748731	1vALL	Excitatory
ENSG00000183117	CSMD1	4.28147e-188	0.748449	1vALL	Excitatory
ENSG00000286605	AC115100.1	7.98278e-188	0.747905	1vALL	Excitatory
ENSG00000110841	PPFIBP1	1.17857e-187	0.747564	1vALL	Excitatory
ENSG00000165072	MAMDC2	1.84272e-187	0.747173	1vALL	Excitatory
ENSG00000288098	AL031073.2	8.33408e-187	0.745855	1vALL	Excitatory
ENSG00000286954	AL033539.2	1.29903e-186	0.745465	1vALL	Excitatory
ENSG00000149269	PAK1	2.83538e-186	0.744781	1vALL	Excitatory
ENSG00000184349	EFNA5	4.52428e-185	0.742352	1vALL	Excitatory
ENSG00000171603	CLSTN1	1.20556e-184	0.74149	1vALL	Excitatory
ENSG00000179520	SLC17A8	1.52082e-184	0.741285	1vALL	Excitatory
ENSG00000237505	PKN2-AS1	1.71443e-184	0.741178	1vALL	Excitatory
ENSG00000185567	AHNAK2	3.33419e-184	0.740592	1vALL	Excitatory
ENSG00000018236	CNTN1	5.32007e-184	0.74018	1vALL	Excitatory
ENSG00000241383	LINC01997	6.73894e-184	0.73997	1vALL	Excitatory
ENSG00000114450	GNB4	1.51282e-183	0.739257	1vALL	Excitatory
ENSG00000172824	CES4A	4.91037e-183	0.738217	1vALL	Excitatory
ENSG00000286922	AC068787.2	5.1614e-183	0.738172	1vALL	Excitatory
ENSG00000154277	UCHL1	2.28362e-182	0.736857	1vALL	Excitatory
ENSG00000288087	AC112770.1	2.80179e-182	0.736674	1vALL	Excitatory
ENSG00000148660	CAMK2G	3.13189e-182	0.736575	1vALL	Excitatory
ENSG00000177380	PPFIA3	3.39136e-182	0.736503	1vALL	Excitatory
ENSG00000153558	FBXL2	8.19428e-182	0.735721	1vALL	Excitatory
ENSG00000250510	GPR162	1.62388e-181	0.735114	1vALL	Excitatory
ENSG00000106617	PRKAG2	2.0173e-181	0.73492	1vALL	Excitatory
ENSG00000116106	EPHA4	2.38244e-181	0.734772	1vALL	Excitatory
ENSG00000258947	TUBB3	5.08084e-181	0.734099	1vALL	Excitatory
ENSG00000179088	C12orf42	1.38323e-180	0.733208	1vALL	Excitatory
ENSG00000182963	GJC1	1.77441e-180	0.732985	1vALL	Excitatory
ENSG00000172965	MIR4435-2HG	2.37459e-180	0.732725	1vALL	Excitatory
ENSG00000150625	GPM6A	7.53393e-180	0.731697	1vALL	Excitatory
ENSG00000101349	PAK5	3.76041e-179	0.730263	1vALL	Excitatory
ENSG00000177542	SLC25A22	3.88324e-179	0.730233	1vALL	Excitatory
ENSG00000060656	PTPRU	4.83059e-179	0.730037	1vALL	Excitatory
ENSG00000162687	KCNT2	5.02198e-179	0.730001	1vALL	Excitatory
ENSG00000236366	AL359313.1	8.01676e-179	0.729582	1vALL	Excitatory
ENSG00000185933	CALHM1	8.27957e-179	0.729552	1vALL	Excitatory
ENSG00000142303	ADAMTS10	1.60957e-178	0.728957	1vALL	Excitatory
ENSG00000239453	SIDT1-AS1	1.83489e-178	0.728839	1vALL	Excitatory
ENSG00000104361	NIPAL2	2.44505e-178	0.728581	1vALL	Excitatory
ENSG00000134278	SPIRE1	3.48659e-178	0.728262	1vALL	Excitatory
ENSG00000145864	GABRB2	6.48592e-178	0.727706	1vALL	Excitatory
ENSG00000065882	TBC1D1	7.51912e-178	0.727572	1vALL	Excitatory
ENSG00000099725	PRKY	1.64095e-177	0.726872	1vALL	Excitatory
ENSG00000168546	GFRA2	4.90919e-177	0.725888	1vALL	Excitatory
ENSG00000155897	ADCY8	2.31874e-176	0.724492	1vALL	Excitatory
ENSG00000115756	HPCAL1	9.0326e-176	0.723267	1vALL	Excitatory
ENSG00000234352	AC009264.1	8.4276e-175	0.721252	1vALL	Excitatory
ENSG00000227248	FAM155A-IT1	1.44547e-174	0.720764	1vALL	Excitatory
ENSG00000133318	RTN3	2.23463e-174	0.720369	1vALL	Excitatory
ENSG00000155903	RASA2	2.42487e-174	0.720294	1vALL	Excitatory
ENSG00000196166	C8orf86	9.46993e-174	0.71906	1vALL	Excitatory
ENSG00000130035	GALNT8	9.8445e-174	0.719023	1vALL	Excitatory
ENSG00000064270	ATP2C2	1.36913e-173	0.718723	1vALL	Excitatory
ENSG00000147432	CHRNB3	1.38536e-173	0.718711	1vALL	Excitatory
ENSG00000225361	PPP1R26-AS1	2.36075e-173	0.718227	1vALL	Excitatory
ENSG00000119865	CNRIP1	2.99816e-173	0.718009	1vALL	Excitatory
ENSG00000117016	RIMS3	4.75615e-173	0.717589	1vALL	Excitatory
ENSG00000156113	KCNMA1	6.31643e-173	0.71733	1vALL	Excitatory
ENSG00000131323	TRAF3	1.22374e-172	0.716729	1vALL	Excitatory
ENSG00000112972	HMGCS1	5.31572e-171	0.713292	1vALL	Excitatory
ENSG00000008441	NFIX	1.44471e-170	0.712378	1vALL	Excitatory
ENSG00000114631	PODXL2	1.44626e-170	0.712376	1vALL	Excitatory
ENSG00000155052	CNTNAP5	2.81589e-170	0.711765	1vALL	Excitatory
ENSG00000265425	AC005909.1	3.36931e-170	0.7116	1vALL	Excitatory
ENSG00000174482	LINGO2	4.18413e-170	0.7114	1vALL	Excitatory
ENSG00000214575	CPEB1	5.77592e-170	0.711104	1vALL	Excitatory
ENSG00000169836	TACR3	7.87137e-170	0.710819	1vALL	Excitatory
ENSG00000248636	AC002070.1	1.07355e-169	0.710534	1vALL	Excitatory
ENSG00000120088	CRHR1	1.11383e-169	0.710499	1vALL	Excitatory
ENSG00000167654	ATCAY	2.5396e-169	0.709742	1vALL	Excitatory
ENSG00000109625	CPZ	2.83082e-169	0.709641	1vALL	Excitatory
ENSG00000179456	ZBTB18	3.93188e-169	0.709339	1vALL	Excitatory
ENSG00000261220	AC103706.1	4.35078e-169	0.709244	1vALL	Excitatory
ENSG00000144711	IQSEC1	6.71139e-169	0.708845	1vALL	Excitatory
ENSG00000075945	KIFAP3	7.5646e-169	0.708734	1vALL	Excitatory
ENSG00000180354	MTURN	3.19606e-168	0.707408	1vALL	Excitatory
ENSG00000288067	AC105180.2	4.24454e-168	0.707145	1vALL	Excitatory
ENSG00000184611	KCNH7	6.35891e-168	0.706772	1vALL	Excitatory
ENSG00000006116	CACNG3	8.75964e-168	0.706476	1vALL	Excitatory
ENSG00000174469	CNTNAP2	1.27855e-167	0.706126	1vALL	Excitatory
ENSG00000104369	JPH1	1.36306e-167	0.706066	1vALL	Excitatory
ENSG00000154240	CEP112	4.34217e-167	0.704995	1vALL	Excitatory
ENSG00000152784	PRDM8	1.2908e-166	0.703987	1vALL	Excitatory
ENSG00000196230	TUBB	2.73433e-166	0.703292	1vALL	Excitatory
ENSG00000105642	KCNN1	1.25862e-165	0.701876	1vALL	Excitatory
ENSG00000223942	AL590302.1	2.29925e-165	0.701315	1vALL	Excitatory
ENSG00000138758	SEPTIN11	2.50102e-165	0.701236	1vALL	Excitatory
ENSG00000140519	RHCG	1.42799e-163	0.69747	1vALL	Excitatory
ENSG00000144834	TAGLN3	1.86174e-162	0.695068	1vALL	Excitatory
ENSG00000185615	PDIA2	2.55348e-162	0.694771	1vALL	Excitatory
ENSG00000110427	KIAA1549L	5.76846e-162	0.694006	1vALL	Excitatory
ENSG00000155265	GOLGA7B	6.04567e-162	0.693961	1vALL	Excitatory
ENSG00000257986	LINC02306	7.59392e-162	0.693746	1vALL	Excitatory
ENSG00000278195	SSTR3	7.67037e-162	0.693735	1vALL	Excitatory
ENSG00000246985	SOCS2-AS1	9.09116e-162	0.693574	1vALL	Excitatory
ENSG00000006740	ARHGAP44	6.66648e-161	0.691701	1vALL	Excitatory
ENSG00000153815	CMIP	9.13039e-161	0.691404	1vALL	Excitatory
ENSG00000287900	AC061961.1	2.17298e-160	0.690586	1vALL	Excitatory
ENSG00000147724	FAM135B	3.94056e-160	0.690024	1vALL	Excitatory
ENSG00000232006	AC005537.1	4.16689e-160	0.68997	1vALL	Excitatory
ENSG00000164588	HCN1	4.66633e-160	0.689862	1vALL	Excitatory
ENSG00000079841	RIMS1	1.57962e-159	0.688709	1vALL	Excitatory
ENSG00000109339	MAPK10	1.07054e-158	0.686897	1vALL	Excitatory
ENSG00000164506	STXBP5	3.27802e-158	0.685835	1vALL	Excitatory
ENSG00000170027	YWHAG	4.5025e-158	0.685533	1vALL	Excitatory
ENSG00000125354	SEPTIN6	4.88787e-158	0.685454	1vALL	Excitatory
ENSG00000236892	AL357833.1	7.15349e-158	0.685091	1vALL	Excitatory
ENSG00000139970	RTN1	8.63678e-158	0.684911	1vALL	Excitatory
ENSG00000196990	FAM163B	9.57897e-158	0.684811	1vALL	Excitatory
ENSG00000136895	GARNL3	1.04695e-157	0.684726	1vALL	Excitatory
ENSG00000281708	ERC2-IT1	1.41364e-157	0.684439	1vALL	Excitatory
ENSG00000180828	BHLHE22	5.66028e-157	0.683117	1vALL	Excitatory
ENSG00000277586	NEFL	6.03172e-157	0.683056	1vALL	Excitatory
ENSG00000174749	FAM241A	8.44018e-157	0.682734	1vALL	Excitatory
ENSG00000101188	NTSR1	2.39528e-156	0.681738	1vALL	Excitatory
ENSG00000157613	CREB3L1	1.04194e-155	0.680333	1vALL	Excitatory
ENSG00000144935	TRPC1	1.36732e-155	0.680071	1vALL	Excitatory
ENSG00000287722	AL356295.1	5.05148e-155	0.678819	1vALL	Excitatory
ENSG00000173715	C11orf80	3.13095e-154	0.677067	1vALL	Excitatory
ENSG00000206052	DOK6	3.24329e-154	0.677032	1vALL	Excitatory
ENSG00000286282	AC021733.4	4.44085e-154	0.676729	1vALL	Excitatory
ENSG00000101460	MAP1LC3A	4.50546e-154	0.676714	1vALL	Excitatory
ENSG00000250686	KHDRBS2-OT	2.22581e-153	0.675175	1vALL	Excitatory
ENSG00000188729	OSTN	8.15952e-153	0.673921	1vALL	Excitatory
ENSG00000143816	WNT9A	3.27471e-152	0.672577	1vALL	Excitatory
ENSG00000287404	AL451080.1	6.35788e-152	0.671933	1vALL	Excitatory
ENSG00000139926	FRMD6	8.93432e-152	0.671603	1vALL	Excitatory
ENSG00000284653	AL357509.1	9.764e-152	0.671516	1vALL	Excitatory
ENSG00000180616	SSTR2	1.19397e-151	0.67132	1vALL	Excitatory
ENSG00000263594	AC022655.1	1.4426e-151	0.671135	1vALL	Excitatory
ENSG00000265313	LINC01476	1.5773e-151	0.671047	1vALL	Excitatory
ENSG00000147408	CSGALNACT1	3.81631e-151	0.670189	1vALL	Excitatory
ENSG00000144339	TMEFF2	4.37835e-151	0.670055	1vALL	Excitatory
ENSG00000075340	ADD2	6.09695e-151	0.669732	1vALL	Excitatory
ENSG00000187556	NANOS3	6.52918e-151	0.669664	1vALL	Excitatory
ENSG00000283599	BX276092.9	1.1301e-150	0.66913	1vALL	Excitatory
ENSG00000229672	AL450322.2	1.40165e-150	0.66892	1vALL	Excitatory
ENSG00000244405	ETV5	2.10165e-150	0.668524	1vALL	Excitatory
ENSG00000095370	SH2D3C	2.33653e-150	0.66842	1vALL	Excitatory
ENSG00000196588	MRTFA	5.45537e-150	0.667593	1vALL	Excitatory
ENSG00000169258	GPRIN1	1.66365e-149	0.666505	1vALL	Excitatory
ENSG00000224076	AC009487.1	1.66993e-149	0.6665	1vALL	Excitatory
ENSG00000065308	TRAM2	1.7169e-149	0.666472	1vALL	Excitatory
ENSG00000075790	BCAP29	1.85897e-149	0.666393	1vALL	Excitatory
ENSG00000084731	KIF3C	4.08665e-149	0.665623	1vALL	Excitatory
ENSG00000253230	LINC00599	4.28084e-149	0.665576	1vALL	Excitatory
ENSG00000256008	AC125616.1	5.91318e-149	0.665259	1vALL	Excitatory
ENSG00000063438	AHRR	6.00687e-149	0.665243	1vALL	Excitatory
ENSG00000169946	ZFPM2	7.25217e-149	0.665057	1vALL	Excitatory
ENSG00000087116	ADAMTS2	1.49553e-148	0.664348	1vALL	Excitatory
ENSG00000123240	OPTN	2.05931e-148	0.664034	1vALL	Excitatory
ENSG00000118971	CCND2	1.39932e-147	0.662153	1vALL	Excitatory
ENSG00000169862	CTNND2	1.52787e-147	0.662065	1vALL	Excitatory
ENSG00000136436	CALCOCO2	1.92964e-147	0.661835	1vALL	Excitatory
ENSG00000112414	ADGRG6	4.89959e-147	0.660917	1vALL	Excitatory
ENSG00000169554	ZEB2	5.11159e-147	0.660875	1vALL	Excitatory
ENSG00000250305	TRMT9B	5.71812e-147	0.660763	1vALL	Excitatory
ENSG00000055813	CCDC85A	1.07838e-146	0.660137	1vALL	Excitatory
ENSG00000184374	COLEC10	1.59292e-146	0.659752	1vALL	Excitatory
ENSG00000064225	ST3GAL6	5.71743e-146	0.65849	1vALL	Excitatory
ENSG00000155816	FMN2	2.99312e-145	0.656851	1vALL	Excitatory
ENSG00000115041	KCNIP3	3.07488e-145	0.656824	1vALL	Excitatory
ENSG00000286551	AL355836.2	4.19642e-145	0.656515	1vALL	Excitatory
ENSG00000105255	FSD1	4.21983e-145	0.656508	1vALL	Excitatory
ENSG00000010818	HIVEP2	5.5267e-145	0.65624	1vALL	Excitatory
ENSG00000135519	KCNH3	5.98513e-145	0.656159	1vALL	Excitatory
ENSG00000107147	KCNT1	1.21765e-144	0.655454	1vALL	Excitatory
ENSG00000185274	GALNT17	1.52094e-144	0.655232	1vALL	Excitatory
ENSG00000166900	STX3	2.31985e-144	0.654812	1vALL	Excitatory
ENSG00000285550	AC110014.1	3.0583e-144	0.654536	1vALL	Excitatory
ENSG00000155511	GRIA1	3.47373e-144	0.654409	1vALL	Excitatory
ENSG00000157152	SYN2	3.94403e-144	0.654281	1vALL	Excitatory
ENSG00000146416	AIG1	6.55075e-144	0.653776	1vALL	Excitatory
ENSG00000154118	JPH3	6.82539e-144	0.653734	1vALL	Excitatory
ENSG00000196748	CLPSL2	1.26042e-143	0.653122	1vALL	Excitatory
ENSG00000258117	AC026116.1	1.63884e-143	0.65286	1vALL	Excitatory
ENSG00000184305	CCSER1	2.70477e-143	0.652359	1vALL	Excitatory
ENSG00000136010	ALDH1L2	3.65696e-143	0.652058	1vALL	Excitatory
ENSG00000105409	ATP1A3	4.14718e-143	0.651931	1vALL	Excitatory
ENSG00000287455	AC092793.1	7.1774e-143	0.651383	1vALL	Excitatory
ENSG00000204677	FAM153CP	8.25551e-143	0.651242	1vALL	Excitatory
ENSG00000233854	POU6F2-AS2	9.37438e-143	0.651114	1vALL	Excitatory
ENSG00000286214	AUXG01000058.1	1.09683e-142	0.650956	1vALL	Excitatory
ENSG00000183722	LHFPL6	3.07737e-142	0.649923	1vALL	Excitatory
ENSG00000167550	RHEBL1	4.03974e-142	0.64965	1vALL	Excitatory
ENSG00000223944	AL353604.1	1.41651e-141	0.648392	1vALL	Excitatory
ENSG00000174951	FUT1	2.12433e-141	0.647984	1vALL	Excitatory
ENSG00000170540	ARL6IP1	4.06432e-141	0.647332	1vALL	Excitatory
ENSG00000096384	HSP90AB1	4.38585e-141	0.647254	1vALL	Excitatory
ENSG00000088986	DYNLL1	4.60139e-141	0.647205	1vALL	Excitatory
ENSG00000073756	PTGS2	6.19299e-141	0.646905	1vALL	Excitatory
ENSG00000124302	CHST8	7.18747e-141	0.646755	1vALL	Excitatory
ENSG00000145451	GLRA3	1.0996e-140	0.646326	1vALL	Excitatory
ENSG00000229603	AC004014.1	1.88397e-140	0.645783	1vALL	Excitatory
ENSG00000106236	NPTX2	2.0862e-140	0.645679	1vALL	Excitatory
ENSG00000100321	SYNGR1	2.68111e-140	0.645426	1vALL	Excitatory
ENSG00000184672	RALYL	6.17236e-139	0.642257	1vALL	Excitatory
ENSG00000133110	POSTN	6.88912e-139	0.642145	1vALL	Excitatory
ENSG00000176928	GCNT4	1.00787e-138	0.641759	1vALL	Excitatory
ENSG00000148082	SHC3	4.00597e-138	0.640358	1vALL	Excitatory
ENSG00000116141	MARK1	6.55738e-138	0.639857	1vALL	Excitatory
ENSG00000151790	TDO2	9.39931e-138	0.63949	1vALL	Excitatory
ENSG00000008710	PKD1	1.014e-137	0.639411	1vALL	Excitatory
ENSG00000269821	KCNQ1OT1	1.29022e-137	0.639165	1vALL	Excitatory
ENSG00000128285	MCHR1	1.78213e-137	0.638836	1vALL	Excitatory
ENSG00000225649	AC064875.1	3.34952e-137	0.638192	1vALL	Excitatory
ENSG00000125814	NAPB	3.4888e-137	0.638149	1vALL	Excitatory
ENSG00000078902	TOLLIP	3.9191e-137	0.63803	1vALL	Excitatory
ENSG00000251226	LINC02714	4.61133e-137	0.637863	1vALL	Excitatory
ENSG00000255916	AC148477.1	9.16332e-137	0.637162	1vALL	Excitatory
ENSG00000166111	SVOP	2.22686e-136	0.636254	1vALL	Excitatory
ENSG00000137251	TINAG	6.79156e-136	0.635113	1vALL	Excitatory
ENSG00000198517	MAFK	8.29747e-136	0.634907	1vALL	Excitatory
ENSG00000182463	TSHZ2	1.01462e-135	0.6347	1vALL	Excitatory
ENSG00000157216	SSBP3	1.48174e-135	0.634311	1vALL	Excitatory
ENSG00000152910	CNTNAP4	4.73607e-135	0.633118	1vALL	Excitatory
ENSG00000228495	LINC01013	9.74524e-135	0.632375	1vALL	Excitatory
ENSG00000271913	AL035530.2	1.14335e-134	0.63221	1vALL	Excitatory
ENSG00000250608	AC010210.1	1.36746e-134	0.632025	1vALL	Excitatory
ENSG00000165209	STRBP	2.24988e-134	0.631512	1vALL	Excitatory
ENSG00000258826	LINC01147	4.95484e-134	0.630698	1vALL	Excitatory
ENSG00000205037	AC134312.1	5.48482e-134	0.630592	1vALL	Excitatory
ENSG00000197969	VPS13A	1.49064e-133	0.629559	1vALL	Excitatory
ENSG00000135218	CD36	1.53799e-133	0.629526	1vALL	Excitatory
ENSG00000196562	SULF2	2.48445e-133	0.62903	1vALL	Excitatory
ENSG00000119326	CTNNAL1	3.85927e-133	0.628573	1vALL	Excitatory
ENSG00000164236	ANKRD33B	5.00752e-133	0.628303	1vALL	Excitatory
ENSG00000267575	AC006504.5	6.96037e-133	0.627961	1vALL	Excitatory
ENSG00000113319	RASGRF2	7.71238e-133	0.627854	1vALL	Excitatory
ENSG00000232537	AC092810.3	2.36899e-132	0.62669	1vALL	Excitatory
ENSG00000196376	SLC35F1	2.11148e-131	0.624416	1vALL	Excitatory
ENSG00000100626	GALNT16	2.29287e-131	0.62433	1vALL	Excitatory
ENSG00000267636	AC008992.1	3.40869e-131	0.623916	1vALL	Excitatory
ENSG00000121989	ACVR2A	3.7878e-131	0.623805	1vALL	Excitatory
ENSG00000127511	SIN3B	8.65982e-131	0.622942	1vALL	Excitatory
ENSG00000116991	SIPA1L2	1.64424e-130	0.622271	1vALL	Excitatory
ENSG00000110076	NRXN2	1.69465e-130	0.622239	1vALL	Excitatory
ENSG00000249547	AC092440.1	2.76213e-130	0.621727	1vALL	Excitatory
ENSG00000165495	PKNOX2	4.43702e-130	0.621231	1vALL	Excitatory
ENSG00000171798	KNDC1	4.60482e-130	0.621191	1vALL	Excitatory
ENSG00000101236	RNF24	7.98757e-130	0.620613	1vALL	Excitatory
ENSG00000112305	SMAP1	3.66288e-129	0.619016	1vALL	Excitatory
ENSG00000170579	DLGAP1	3.89363e-129	0.61895	1vALL	Excitatory
ENSG00000277363	SRCIN1	4.54901e-129	0.618786	1vALL	Excitatory
ENSG00000156689	GLYATL2	5.58018e-129	0.61857	1vALL	Excitatory
ENSG00000140474	ULK3	5.90773e-129	0.618509	1vALL	Excitatory
ENSG00000286523	AL022151.1	6.03539e-129	0.618486	1vALL	Excitatory
ENSG00000174808	BTC	6.12614e-129	0.618469	1vALL	Excitatory
ENSG00000152377	SPOCK1	9.89519e-129	0.617964	1vALL	Excitatory
ENSG00000179832	MROH1	3.45384e-128	0.616647	1vALL	Excitatory
ENSG00000124588	NQO2	3.73572e-128	0.616564	1vALL	Excitatory
ENSG00000240499	AC004594.1	4.38995e-128	0.616392	1vALL	Excitatory
ENSG00000239911	PRKAG2-AS1	4.3952e-128	0.61639	1vALL	Excitatory
ENSG00000254615	AC027031.2	6.07431e-128	0.616048	1vALL	Excitatory
ENSG00000111726	CMAS	6.24685e-128	0.616017	1vALL	Excitatory
ENSG00000257060	AC091078.1	6.9964e-128	0.615897	1vALL	Excitatory
ENSG00000176658	MYO1D	9.92123e-128	0.615527	1vALL	Excitatory
ENSG00000197457	STMN3	1.05709e-127	0.615459	1vALL	Excitatory
ENSG00000287499	AL357139.2	1.75952e-127	0.61492	1vALL	Excitatory
ENSG00000242268	LINC02082	3.54517e-127	0.614178	1vALL	Excitatory
ENSG00000165810	BTNL9	4.5253e-127	0.613919	1vALL	Excitatory
ENSG00000198670	LPA	5.64328e-127	0.613684	1vALL	Excitatory
ENSG00000229896	AL157373.2	3.17108e-126	0.611853	1vALL	Excitatory
ENSG00000225783	MIAT	3.48618e-126	0.611751	1vALL	Excitatory
ENSG00000145715	RASA1	7.53552e-126	0.610931	1vALL	Excitatory
ENSG00000286610	AL356433.1	1.04787e-125	0.610579	1vALL	Excitatory
ENSG00000286066	AC097375.4	1.20375e-125	0.610431	1vALL	Excitatory
ENSG00000124831	LRRFIP1	1.29201e-125	0.610354	1vALL	Excitatory
ENSG00000170160	CCDC144A	3.11134e-125	0.609417	1vALL	Excitatory
ENSG00000075391	RASAL2	4.00845e-125	0.609146	1vALL	Excitatory
ENSG00000279249	AC007614.1	4.70768e-125	0.608973	1vALL	Excitatory
ENSG00000125430	HS3ST3B1	8.45916e-125	0.608347	1vALL	Excitatory
ENSG00000152104	PTPN14	2.61312e-124	0.60714	1vALL	Excitatory
ENSG00000123091	RNF11	6.21732e-124	0.606211	1vALL	Excitatory
ENSG00000206190	ATP10A	1.32107e-123	0.605402	1vALL	Excitatory
ENSG00000198053	SIRPA	1.47395e-123	0.605283	1vALL	Excitatory
ENSG00000153294	ADGRF4	1.96758e-123	0.604972	1vALL	Excitatory
ENSG00000285754	AC008170.1	3.16287e-123	0.604461	1vALL	Excitatory
ENSG00000111728	ST8SIA1	3.99476e-123	0.604209	1vALL	Excitatory
ENSG00000228655	AC079793.1	4.67162e-123	0.60404	1vALL	Excitatory
ENSG00000162627	SNX7	9.76175e-123	0.603246	1vALL	Excitatory
ENSG00000186577	SMIM29	1.04041e-122	0.603176	1vALL	Excitatory
ENSG00000248145	AC016553.1	1.11866e-122	0.603097	1vALL	Excitatory
ENSG00000133962	CATSPERB	1.25359e-122	0.602973	1vALL	Excitatory
ENSG00000259690	AC107980.1	1.89949e-122	0.602524	1vALL	Excitatory
ENSG00000159840	ZYX	2.81902e-122	0.602098	1vALL	Excitatory
ENSG00000135074	ADAM19	2.84875e-122	0.602085	1vALL	Excitatory
ENSG00000148408	CACNA1B	6.10413e-122	0.601261	1vALL	Excitatory
ENSG00000137338	PGBD1	7.40064e-122	0.601052	1vALL	Excitatory
ENSG00000120645	IQSEC3	4.56999e-121	0.599081	1vALL	Excitatory
ENSG00000286666	AL663058.2	1.21434e-120	0.598019	1vALL	Excitatory
ENSG00000226380	AC016831.1	1.51169e-120	0.59778	1vALL	Excitatory
ENSG00000225427	LINC00331	2.01576e-120	0.597467	1vALL	Excitatory
ENSG00000182447	OTOL1	2.734e-120	0.597134	1vALL	Excitatory
ENSG00000114573	ATP6V1A	2.97379e-120	0.597042	1vALL	Excitatory
ENSG00000177675	CD163L1	3.53523e-120	0.596853	1vALL	Excitatory
ENSG00000287483	AL132775.2	4.43274e-120	0.596605	1vALL	Excitatory
ENSG00000163536	SERPINI1	4.97261e-120	0.596479	1vALL	Excitatory
ENSG00000163975	MELTF	5.34597e-120	0.596399	1vALL	Excitatory
ENSG00000287251	AP003062.2	6.82721e-120	0.596132	1vALL	Excitatory
ENSG00000184226	PCDH9	9.21918e-120	0.595803	1vALL	Excitatory
ENSG00000115419	GLS	1.68202e-119	0.595147	1vALL	Excitatory
ENSG00000044524	EPHA3	2.11999e-119	0.594893	1vALL	Excitatory
ENSG00000229981	LINC01435	2.5622e-119	0.594685	1vALL	Excitatory
ENSG00000285876	AC093912.1	3.27511e-119	0.594416	1vALL	Excitatory
ENSG00000135052	GOLM1	3.76819e-119	0.594262	1vALL	Excitatory
ENSG00000220205	VAMP2	6.57105e-119	0.593653	1vALL	Excitatory
ENSG00000168959	GRM5	1.90606e-118	0.592485	1vALL	Excitatory
ENSG00000287745	AL359380.1	2.63885e-118	0.592128	1vALL	Excitatory
ENSG00000255367	AC127526.2	3.93605e-118	0.591688	1vALL	Excitatory
ENSG00000231876	AC009158.1	7.7584e-118	0.590942	1vALL	Excitatory
ENSG00000172995	ARPP21	8.24634e-118	0.590874	1vALL	Excitatory
ENSG00000134775	FHOD3	9.53694e-118	0.590713	1vALL	Excitatory
ENSG00000106683	LIMK1	2.31793e-117	0.589735	1vALL	Excitatory
ENSG00000261578	AP003119.3	3.83059e-117	0.58918	1vALL	Excitatory
ENSG00000253361	AC069120.1	4.4748e-117	0.589008	1vALL	Excitatory
ENSG00000072041	SLC6A15	9.10308e-117	0.588224	1vALL	Excitatory
ENSG00000034510	TMSB10	1.9251e-116	0.587395	1vALL	Excitatory
ENSG00000048740	CELF2	2.37116e-116	0.587164	1vALL	Excitatory
ENSG00000145990	GFOD1	2.74986e-116	0.586999	1vALL	Excitatory
ENSG00000124507	PACSIN1	3.1405e-116	0.586851	1vALL	Excitatory
ENSG00000173210	ABLIM3	4.23063e-116	0.58652	1vALL	Excitatory
ENSG00000203772	SPRN	4.23063e-116	0.586519	1vALL	Excitatory
ENSG00000176171	BNIP3	6.03915e-116	0.586124	1vALL	Excitatory
ENSG00000256268	LINC02454	6.59822e-116	0.586025	1vALL	Excitatory
ENSG00000116852	KIF21B	6.81918e-116	0.585987	1vALL	Excitatory
ENSG00000274718	AL136964.1	7.29877e-116	0.585911	1vALL	Excitatory
ENSG00000122778	KIAA1549	1.01245e-115	0.585547	1vALL	Excitatory
ENSG00000197410	DCHS2	1.94089e-115	0.584824	1vALL	Excitatory
ENSG00000131370	SH3BP5	2.54148e-115	0.584524	1vALL	Excitatory
ENSG00000108242	CYP2C18	2.6568e-115	0.584473	1vALL	Excitatory
ENSG00000082269	FAM135A	3.42306e-115	0.584191	1vALL	Excitatory
ENSG00000286709	AL138997.1	4.44115e-115	0.5839	1vALL	Excitatory
ENSG00000151718	WWC2	5.46968e-115	0.583668	1vALL	Excitatory
ENSG00000158445	KCNB1	7.50153e-115	0.583315	1vALL	Excitatory
ENSG00000151067	CACNA1C	1.14687e-114	0.582841	1vALL	Excitatory
ENSG00000251002	AC244502.1	3.19819e-114	0.581697	1vALL	Excitatory
ENSG00000164061	BSN	4.84327e-114	0.581233	1vALL	Excitatory
ENSG00000147416	ATP6V1B2	4.96318e-114	0.581204	1vALL	Excitatory
ENSG00000203668	CHML	5.36847e-114	0.581115	1vALL	Excitatory
ENSG00000145431	PDGFC	6.85304e-114	0.580842	1vALL	Excitatory
ENSG00000103723	AP3B2	9.53617e-114	0.580471	1vALL	Excitatory
ENSG00000250974	LINC02196	9.7531e-114	0.580445	1vALL	Excitatory
ENSG00000170558	CDH2	1.58962e-113	0.579897	1vALL	Excitatory
ENSG00000283154	IQCJ-SCHIP1	1.81107e-113	0.57975	1vALL	Excitatory
ENSG00000285783	AC098588.3	2.22906e-113	0.579517	1vALL	Excitatory
ENSG00000164484	TMEM200A	2.63257e-113	0.579329	1vALL	Excitatory
ENSG00000236627	AL590302.2	4.40013e-113	0.578752	1vALL	Excitatory
ENSG00000168234	TTC39C	4.47797e-113	0.578732	1vALL	Excitatory
ENSG00000072682	P4HA2	4.81294e-113	0.57865	1vALL	Excitatory
ENSG00000258785	LINC01580	5.9826e-113	0.578405	1vALL	Excitatory
ENSG00000233098	CCDC144NL-AS1	6.58676e-113	0.578295	1vALL	Excitatory
ENSG00000259093	AL137191.1	7.67549e-113	0.578123	1vALL	Excitatory
ENSG00000248215	LINC02505	8.94323e-113	0.57795	1vALL	Excitatory
ENSG00000248300	LINC02360	9.68656e-113	0.577859	1vALL	Excitatory
ENSG00000269945	AC004817.4	9.96179e-113	0.577827	1vALL	Excitatory
ENSG00000186462	NAP1L2	3.78946e-112	0.576323	1vALL	Excitatory
ENSG00000137642	SORL1	5.61993e-112	0.575878	1vALL	Excitatory
ENSG00000255652	AC140847.2	7.69175e-112	0.575523	1vALL	Excitatory
ENSG00000266094	RASSF5	1.76107e-111	0.574587	1vALL	Excitatory
ENSG00000151690	MFSD6	3.87386e-111	0.573695	1vALL	Excitatory
ENSG00000157557	ETS2	3.95323e-111	0.573671	1vALL	Excitatory
ENSG00000284837	AC007846.1	4.13085e-111	0.57362	1vALL	Excitatory
ENSG00000165152	TMEM246	7.64226e-111	0.572922	1vALL	Excitatory
ENSG00000228353	AL450322.1	1.21608e-110	0.572395	1vALL	Excitatory
ENSG00000009694	TENM1	1.23197e-110	0.572379	1vALL	Excitatory
ENSG00000253868	FER1L6-AS2	1.26811e-110	0.572345	1vALL	Excitatory
ENSG00000101463	SYNDIG1	2.76147e-110	0.571461	1vALL	Excitatory
ENSG00000249881	AC008696.2	3.26737e-110	0.571269	1vALL	Excitatory
ENSG00000255433	LINC02735	4.00425e-110	0.571037	1vALL	Excitatory
ENSG00000286286	AL158065.1	4.04333e-110	0.571025	1vALL	Excitatory
ENSG00000272168	CASC15	7.26076e-110	0.570358	1vALL	Excitatory
ENSG00000134333	LDHA	1.23275e-109	0.569754	1vALL	Excitatory
ENSG00000079931	MOXD1	1.42363e-109	0.569589	1vALL	Excitatory
ENSG00000166913	YWHAB	7.55096e-109	0.567684	1vALL	Excitatory
ENSG00000139182	CLSTN3	9.68069e-109	0.567399	1vALL	Excitatory
ENSG00000156515	HK1	2.30287e-108	0.566406	1vALL	Excitatory
ENSG00000172292	CERS6	3.96456e-108	0.565782	1vALL	Excitatory
ENSG00000256576	LINC02361	6.02551e-108	0.565301	1vALL	Excitatory
ENSG00000170820	FSHR	6.05548e-108	0.565294	1vALL	Excitatory
ENSG00000241360	PDXP	7.13648e-108	0.565104	1vALL	Excitatory
ENSG00000125266	EFNB2	7.80378e-108	0.565001	1vALL	Excitatory
ENSG00000143164	DCAF6	3.70295e-107	0.563208	1vALL	Excitatory
ENSG00000004866	ST7	4.05479e-107	0.563103	1vALL	Excitatory
ENSG00000112309	B3GAT2	7.7834e-107	0.56235	1vALL	Excitatory
ENSG00000170293	CMTM8	9.01311e-107	0.562179	1vALL	Excitatory
ENSG00000181031	RPH3AL	9.21363e-107	0.562153	1vALL	Excitatory
ENSG00000168785	TSPAN5	9.8309e-107	0.562077	1vALL	Excitatory
ENSG00000050748	MAPK9	1.67628e-106	0.56146	1vALL	Excitatory
ENSG00000143194	MAEL	1.71634e-106	0.561431	1vALL	Excitatory
ENSG00000165935	SMCO2	2.18842e-106	0.561149	1vALL	Excitatory
ENSG00000251003	ZFPM2-AS1	3.3645e-106	0.560651	1vALL	Excitatory
ENSG00000265485	LINC01915	4.85597e-106	0.560225	1vALL	Excitatory
ENSG00000067082	KLF6	5.94586e-106	0.559989	1vALL	Excitatory
ENSG00000105426	PTPRS	7.30075e-106	0.559751	1vALL	Excitatory
ENSG00000118898	PPL	8.23846e-106	0.559609	1vALL	Excitatory
ENSG00000229972	IQCF3	8.57128e-106	0.559562	1vALL	Excitatory
ENSG00000188322	SBK1	1.47737e-105	0.55893	1vALL	Excitatory
ENSG00000179097	HTR1F	1.53489e-105	0.558884	1vALL	Excitatory
ENSG00000139116	KIF21A	2.14198e-105	0.558496	1vALL	Excitatory
ENSG00000162621	LRRC53	2.46267e-105	0.558333	1vALL	Excitatory
ENSG00000139044	B4GALNT3	2.59709e-105	0.55827	1vALL	Excitatory
ENSG00000158560	DYNC1I1	4.17777e-105	0.557717	1vALL	Excitatory
ENSG00000214376	VSTM5	5.33006e-105	0.557432	1vALL	Excitatory
ENSG00000287280	AC009878.2	7.05194e-105	0.557105	1vALL	Excitatory
ENSG00000196358	NTNG2	9.99247e-105	0.556698	1vALL	Excitatory
ENSG00000109667	SLC2A9	1.34063e-104	0.556355	1vALL	Excitatory
ENSG00000101292	PROKR2	3.01979e-104	0.555406	1vALL	Excitatory
ENSG00000138686	BBS7	3.76045e-104	0.555148	1vALL	Excitatory
ENSG00000183908	LRRC55	6.55196e-104	0.554498	1vALL	Excitatory
ENSG00000100503	NIN	1.16807e-103	0.55382	1vALL	Excitatory
ENSG00000124194	GDAP1L1	1.64269e-103	0.55342	1vALL	Excitatory
ENSG00000203876	ADD3-AS1	1.75205e-103	0.553343	1vALL	Excitatory
ENSG00000164935	DCSTAMP	1.80315e-103	0.553308	1vALL	Excitatory
ENSG00000176871	WSB2	2.32713e-103	0.553008	1vALL	Excitatory
ENSG00000093217	XYLB	3.33708e-103	0.552584	1vALL	Excitatory
ENSG00000158806	NPM2	4.10186e-103	0.552341	1vALL	Excitatory
ENSG00000135503	ACVR1B	5.91445e-103	0.55191	1vALL	Excitatory
ENSG00000286677	AP006545.3	1.373e-102	0.550918	1vALL	Excitatory
ENSG00000166780	BMERB1	1.64355e-102	0.550705	1vALL	Excitatory
ENSG00000099814	CEP170B	1.81427e-102	0.550588	1vALL	Excitatory
ENSG00000189367	KIAA0408	1.90108e-102	0.550532	1vALL	Excitatory
ENSG00000118946	PCDH17	2.42094e-102	0.550246	1vALL	Excitatory
ENSG00000075223	SEMA3C	2.77465e-102	0.550084	1vALL	Excitatory
ENSG00000158747	NBL1	5.10681e-102	0.549363	1vALL	Excitatory
ENSG00000165443	PHYHIPL	7.68521e-102	0.548879	1vALL	Excitatory
ENSG00000132274	TRIM22	3.21062e-101	0.547186	1vALL	Excitatory
ENSG00000185261	KIAA0825	3.28888e-101	0.547156	1vALL	Excitatory
ENSG00000136404	TM6SF1	4.9436e-101	0.546672	1vALL	Excitatory
ENSG00000105649	RAB3A	6.90527e-101	0.546274	1vALL	Excitatory
ENSG00000204634	TBC1D8	9.07354e-101	0.545949	1vALL	Excitatory
ENSG00000175183	CSRP2	1.17222e-100	0.545643	1vALL	Excitatory
ENSG00000129946	SHC2	1.25108e-100	0.545565	1vALL	Excitatory
ENSG00000171476	HOPX	1.57019e-100	0.545294	1vALL	Excitatory
ENSG00000196876	SCN8A	1.64467e-100	0.545238	1vALL	Excitatory
ENSG00000165623	UCMA	1.88199e-100	0.545076	1vALL	Excitatory
ENSG00000133872	SARAF	2.22119e-100	0.544878	1vALL	Excitatory
ENSG00000261090	AC127459.2	4.91216e-100	0.543931	1vALL	Excitatory
ENSG00000082397	EPB41L3	1.32781e-99	0.542743	1vALL	Excitatory
ENSG00000101333	PLCB4	2.74713e-99	0.541873	1vALL	Excitatory
ENSG00000177432	NAP1L5	2.86843e-99	0.54182	1vALL	Excitatory
ENSG00000283434	CSNKA2IP	3.16095e-99	0.541703	1vALL	Excitatory
ENSG00000103942	HOMER2	4.4297e-99	0.541298	1vALL	Excitatory
ENSG00000257879	AC130415.1	5.37018e-99	0.541066	1vALL	Excitatory
ENSG00000211829	TRDC	8.04932e-99	0.540579	1vALL	Excitatory
ENSG00000105696	TMEM59L	1.14401e-98	0.540157	1vALL	Excitatory
ENSG00000236279	CLEC2L	1.20872e-98	0.540089	1vALL	Excitatory
ENSG00000215386	MIR99AHG	1.38827e-98	0.539922	1vALL	Excitatory
ENSG00000130294	KIF1A	1.46317e-98	0.539858	1vALL	Excitatory
ENSG00000108797	CNTNAP1	1.66307e-98	0.539703	1vALL	Excitatory
ENSG00000010404	IDS	2.26789e-98	0.539329	1vALL	Excitatory
ENSG00000283213	AC130466.1	4.58407e-98	0.538481	1vALL	Excitatory
ENSG00000186310	NAP1L3	4.65673e-98	0.538461	1vALL	Excitatory
ENSG00000197372	ZNF675	6.49685e-98	0.538059	1vALL	Excitatory
ENSG00000173267	SNCG	7.85787e-98	0.537829	1vALL	Excitatory
ENSG00000138411	HECW2	8.17792e-98	0.53778	1vALL	Excitatory
ENSG00000020181	ADGRA2	1.15295e-97	0.537364	1vALL	Excitatory
ENSG00000103257	SLC7A5	2.36575e-97	0.536495	1vALL	Excitatory
ENSG00000065559	MAP2K4	2.43992e-97	0.536457	1vALL	Excitatory
ENSG00000286470	AL034427.1	3.15116e-97	0.536147	1vALL	Excitatory
ENSG00000257434	AC073525.1	3.57229e-97	0.535994	1vALL	Excitatory
ENSG00000133067	LGR6	4.25956e-97	0.53578	1vALL	Excitatory
ENSG00000132256	TRIM5	4.40966e-97	0.535737	1vALL	Excitatory
ENSG00000161682	FAM171A2	4.88237e-97	0.535613	1vALL	Excitatory
ENSG00000257681	AC025265.1	4.94296e-97	0.535597	1vALL	Excitatory
ENSG00000196972	SMIM10L2B	5.22225e-97	0.535529	1vALL	Excitatory
ENSG00000167508	MVD	6.88998e-97	0.535192	1vALL	Excitatory
ENSG00000256925	ADGRA1-AS1	7.34386e-97	0.535114	1vALL	Excitatory
ENSG00000135049	AGTPBP1	7.48575e-97	0.53509	1vALL	Excitatory
ENSG00000169752	NRG4	8.58605e-97	0.534923	1vALL	Excitatory
ENSG00000033327	GAB2	1.26921e-96	0.534448	1vALL	Excitatory
ENSG00000287696	AL357614.1	1.92816e-96	0.533939	1vALL	Excitatory
ENSG00000092445	TYRO3	2.07076e-96	0.533851	1vALL	Excitatory
ENSG00000070087	PFN2	2.8273e-96	0.533472	1vALL	Excitatory
ENSG00000008256	CYTH3	3.26146e-96	0.533297	1vALL	Excitatory
ENSG00000109790	KLHL5	3.78911e-96	0.533114	1vALL	Excitatory
ENSG00000225446	LINC01763	3.84993e-96	0.533094	1vALL	Excitatory
ENSG00000250397	AP006623.1	2.38572e-95	0.530869	1vALL	Excitatory
ENSG00000171055	FEZ2	2.4669e-95	0.530827	1vALL	Excitatory
ENSG00000204084	INPP5B	2.68874e-95	0.530721	1vALL	Excitatory
ENSG00000105971	CAV2	3.20909e-95	0.530504	1vALL	Excitatory
ENSG00000170382	LRRN2	3.87376e-95	0.530273	1vALL	Excitatory
ENSG00000015592	STMN4	6.4396e-95	0.52965	1vALL	Excitatory
ENSG00000006715	VPS41	7.75607e-95	0.529421	1vALL	Excitatory
ENSG00000112218	GPR63	1.59715e-94	0.528535	1vALL	Excitatory
ENSG00000186952	TMEM232	1.87914e-94	0.528334	1vALL	Excitatory
ENSG00000105278	ZFR2	2.83607e-94	0.527828	1vALL	Excitatory
ENSG00000184156	KCNQ3	4.818e-94	0.527176	1vALL	Excitatory
ENSG00000253983	AC087627.1	6.64909e-94	0.526778	1vALL	Excitatory
ENSG00000108309	RUNDC3A	1.2202e-93	0.52603	1vALL	Excitatory
ENSG00000115593	SMYD1	2.23283e-93	0.525284	1vALL	Excitatory
ENSG00000197102	DYNC1H1	2.79659e-93	0.525005	1vALL	Excitatory
ENSG00000180537	RNF182	5.58549e-93	0.524149	1vALL	Excitatory
ENSG00000186472	PCLO	5.91807e-93	0.524076	1vALL	Excitatory
ENSG00000261210	CLEC19A	5.93522e-93	0.524071	1vALL	Excitatory
ENSG00000121769	FABP3	8.69512e-93	0.523598	1vALL	Excitatory
ENSG00000148053	NTRK2	2.82578e-92	0.522136	1vALL	Excitatory
ENSG00000168216	LMBRD1	4.63127e-92	0.521521	1vALL	Excitatory
ENSG00000083312	TNPO1	6.92589e-92	0.521019	1vALL	Excitatory
ENSG00000077782	FGFR1	7.10454e-92	0.520987	1vALL	Excitatory
ENSG00000078098	FAP	8.05729e-92	0.520829	1vALL	Excitatory
ENSG00000134121	CHL1	1.17678e-91	0.520356	1vALL	Excitatory
ENSG00000253260	AC087664.1	1.71009e-91	0.51989	1vALL	Excitatory
ENSG00000254101	LINC02055	1.92706e-91	0.51974	1vALL	Excitatory
ENSG00000179603	GRM8	2.82575e-91	0.519261	1vALL	Excitatory
ENSG00000109738	GLRB	2.8782e-91	0.519237	1vALL	Excitatory
ENSG00000126214	KLC1	3.05779e-91	0.51916	1vALL	Excitatory
ENSG00000165802	NSMF	3.19011e-91	0.519107	1vALL	Excitatory
ENSG00000239887	C1orf226	3.81962e-91	0.518881	1vALL	Excitatory
ENSG00000050438	SLC4A8	5.02363e-91	0.518537	1vALL	Excitatory
ENSG00000257191	AC090709.1	6.0433e-91	0.518305	1vALL	Excitatory
ENSG00000010438	PRSS3	6.13537e-91	0.518284	1vALL	Excitatory
ENSG00000162929	KIAA1841	6.13537e-91	0.518284	1vALL	Excitatory
ENSG00000154478	GPR26	6.97887e-91	0.518122	1vALL	Excitatory
ENSG00000286021	LINC02822	7.90974e-91	0.517964	1vALL	Excitatory
ENSG00000174332	GLIS1	8.23274e-91	0.517913	1vALL	Excitatory
ENSG00000184347	SLIT3	1.12785e-90	0.517518	1vALL	Excitatory
ENSG00000008086	CDKL5	1.17898e-90	0.517462	1vALL	Excitatory
ENSG00000165813	CCDC186	2.35574e-90	0.516593	1vALL	Excitatory
ENSG00000253161	LINC01605	3.14817e-90	0.516228	1vALL	Excitatory
ENSG00000117600	PLPPR4	3.60597e-90	0.516056	1vALL	Excitatory
ENSG00000162734	PEA15	4.92976e-90	0.515663	1vALL	Excitatory
ENSG00000155090	KLF10	6.09439e-90	0.515395	1vALL	Excitatory
ENSG00000257095	AC084361.1	8.81916e-90	0.514929	1vALL	Excitatory
ENSG00000286386	AC005888.1	9.36458e-90	0.514852	1vALL	Excitatory
ENSG00000259946	BX005019.1	9.61804e-90	0.514818	1vALL	Excitatory
ENSG00000128335	APOL2	1.0151e-89	0.514749	1vALL	Excitatory
ENSG00000268182	SMIM17	1.22442e-89	0.514512	1vALL	Excitatory
ENSG00000250049	AC114316.1	1.32793e-89	0.514409	1vALL	Excitatory
ENSG00000006071	ABCC8	2.63191e-89	0.513545	1vALL	Excitatory
ENSG00000154146	NRGN	2.87673e-89	0.513432	1vALL	Excitatory
ENSG00000185989	RASA3	3.54447e-89	0.513167	1vALL	Excitatory
ENSG00000085511	MAP3K4	4.25601e-89	0.512935	1vALL	Excitatory
ENSG00000130720	FIBCD1	4.67653e-89	0.512815	1vALL	Excitatory
ENSG00000250377	AC008525.1	6.99954e-89	0.512304	1vALL	Excitatory
ENSG00000234891	Z82196.1	1.22577e-88	0.511594	1vALL	Excitatory
ENSG00000172915	NBEA	1.54131e-88	0.511302	1vALL	Excitatory
ENSG00000163686	ABHD6	1.54677e-88	0.511297	1vALL	Excitatory
ENSG00000101856	PGRMC1	1.90429e-88	0.511032	1vALL	Excitatory
ENSG00000204352	C9orf129	2.80735e-88	0.510539	1vALL	Excitatory
ENSG00000132824	SERINC3	3.3031e-88	0.510331	1vALL	Excitatory
ENSG00000105327	BBC3	3.52087e-88	0.510249	1vALL	Excitatory
ENSG00000286063	AL121888.1	4.38435e-88	0.50997	1vALL	Excitatory
ENSG00000258107	AL158058.1	7.71837e-88	0.509249	1vALL	Excitatory
ENSG00000231672	DIRC3	8.99145e-88	0.509054	1vALL	Excitatory
ENSG00000104112	SCG3	1.20545e-87	0.50868	1vALL	Excitatory
ENSG00000184313	MROH7	1.92787e-87	0.50808	1vALL	Excitatory
ENSG00000250961	AC025470.2	1.95849e-87	0.508059	1vALL	Excitatory
ENSG00000143889	HNRNPLL	1.99409e-87	0.508035	1vALL	Excitatory
ENSG00000125851	PCSK2	1.99539e-87	0.508033	1vALL	Excitatory
ENSG00000246316	AC010230.1	2.30292e-87	0.507849	1vALL	Excitatory
ENSG00000123643	SLC36A1	2.78648e-87	0.507605	1vALL	Excitatory
ENSG00000112175	BMP5	3.00409e-87	0.507508	1vALL	Excitatory
ENSG00000139865	TTC6	3.60031e-87	0.507276	1vALL	Excitatory
ENSG00000116793	PHTF1	4.45042e-87	0.507004	1vALL	Excitatory
ENSG00000228543	AC003684.1	6.00411e-87	0.50662	1vALL	Excitatory
ENSG00000131507	NDFIP1	6.97645e-87	0.506427	1vALL	Excitatory
ENSG00000203601	LINC00970	8.52632e-87	0.506169	1vALL	Excitatory
ENSG00000160326	SLC2A6	8.95392e-87	0.506106	1vALL	Excitatory
ENSG00000169750	RAC3	1.0835e-86	0.505861	1vALL	Excitatory
ENSG00000096092	TMEM14A	1.29366e-86	0.505633	1vALL	Excitatory
ENSG00000154263	ABCA10	2.00692e-86	0.505068	1vALL	Excitatory
ENSG00000151468	CCDC3	2.11154e-86	0.505002	1vALL	Excitatory
ENSG00000146006	LRRTM2	3.25831e-86	0.504444	1vALL	Excitatory
ENSG00000171109	MFN1	3.27596e-86	0.504436	1vALL	Excitatory
ENSG00000166206	GABRB3	4.12987e-86	0.504138	1vALL	Excitatory
ENSG00000141985	SH3GL1	4.31131e-86	0.504082	1vALL	Excitatory
ENSG00000185883	ATP6V0C	1.11665e-85	0.502856	1vALL	Excitatory
ENSG00000197077	KIAA1671	1.32393e-85	0.502635	1vALL	Excitatory
ENSG00000119812	FAM98A	1.37401e-85	0.502586	1vALL	Excitatory
ENSG00000104237	RP1	1.56816e-85	0.502415	1vALL	Excitatory
ENSG00000206172	HBA1	1.75394e-85	0.50227	1vALL	Excitatory
ENSG00000282564	AL133516.1	2.33684e-85	0.501898	1vALL	Excitatory
ENSG00000197147	LRRC8B	2.74936e-85	0.501687	1vALL	Excitatory
ENSG00000136531	SCN2A	5.77632e-85	0.500727	1vALL	Excitatory
ENSG00000215246	AC116351.1	5.99231e-85	0.500678	1vALL	Excitatory
ENSG00000198010	DLGAP2	1.00233e-84	0.500011	1vALL	Excitatory
ENSG00000286539	AC073973.1	1.01068e-84	0.499999	1vALL	Excitatory
ENSG00000164615	CAMLG	1.02996e-84	0.499974	1vALL	Excitatory
ENSG00000257277	AC092652.2	1.22605e-84	0.499747	1vALL	Excitatory
ENSG00000224812	TMEM72-AS1	2.06919e-84	0.499067	1vALL	Excitatory
ENSG00000226398	AC013480.1	2.8229e-84	0.498663	1vALL	Excitatory
ENSG00000060709	RIMBP2	2.91313e-84	0.498621	1vALL	Excitatory
ENSG00000159363	ATP13A2	3.14376e-84	0.498521	1vALL	Excitatory
ENSG00000165238	WNK2	3.52504e-84	0.498371	1vALL	Excitatory
ENSG00000163596	ICA1L	5.34025e-84	0.49783	1vALL	Excitatory
ENSG00000242082	SLC5A4-AS1	7.89672e-84	0.49732	1vALL	Excitatory
ENSG00000139631	CSAD	9.01091e-84	0.497147	1vALL	Excitatory
ENSG00000277448	LINC02338	9.11902e-84	0.49713	1vALL	Excitatory
ENSG00000121361	KCNJ8	1.34895e-83	0.496619	1vALL	Excitatory
ENSG00000196361	ELAVL3	2.29606e-83	0.495923	1vALL	Excitatory
ENSG00000113161	HMGCR	3.26231e-83	0.495463	1vALL	Excitatory
ENSG00000132563	REEP2	3.28483e-83	0.495453	1vALL	Excitatory
ENSG00000109956	B3GAT1	3.40878e-83	0.495404	1vALL	Excitatory
ENSG00000251011	TMEM108-AS1	3.95232e-83	0.495209	1vALL	Excitatory
ENSG00000137312	FLOT1	5.6408e-83	0.494743	1vALL	Excitatory
ENSG00000256209	AC073578.1	6.23988e-83	0.49461	1vALL	Excitatory
ENSG00000166503	HDGFL3	6.56397e-83	0.494542	1vALL	Excitatory
ENSG00000101958	GLRA2	6.63738e-83	0.494527	1vALL	Excitatory
ENSG00000286423	AC004817.5	8.0098e-83	0.494279	1vALL	Excitatory
ENSG00000239920	AC104389.5	8.78685e-83	0.494157	1vALL	Excitatory
ENSG00000176194	CIDEA	9.06293e-83	0.494116	1vALL	Excitatory
ENSG00000177519	RPRM	9.52448e-83	0.494049	1vALL	Excitatory
ENSG00000050393	MCUR1	1.04874e-82	0.493922	1vALL	Excitatory
ENSG00000141622	RNF165	1.08582e-82	0.493876	1vALL	Excitatory
ENSG00000171533	MAP6	2.07054e-82	0.493027	1vALL	Excitatory
ENSG00000106689	LHX2	2.21438e-82	0.492938	1vALL	Excitatory
ENSG00000168280	KIF5C	2.30993e-82	0.492882	1vALL	Excitatory
ENSG00000009950	MLXIPL	2.39393e-82	0.492834	1vALL	Excitatory
ENSG00000160224	AIRE	3.54336e-82	0.492317	1vALL	Excitatory
ENSG00000249550	LINC01234	5.53438e-82	0.491729	1vALL	Excitatory
ENSG00000259199	AC022523.1	6.82578e-82	0.491452	1vALL	Excitatory
ENSG00000117020	AKT3	7.70277e-82	0.491291	1vALL	Excitatory
ENSG00000154258	ABCA9	8.50677e-82	0.491159	1vALL	Excitatory
ENSG00000257322	AC138123.1	1.21395e-81	0.490689	1vALL	Excitatory
ENSG00000111450	STX2	1.34424e-81	0.490554	1vALL	Excitatory
ENSG00000138386	NAB1	1.74006e-81	0.490212	1vALL	Excitatory
ENSG00000133107	TRPC4	1.91046e-81	0.490087	1vALL	Excitatory
ENSG00000285681	AC091576.1	2.29212e-81	0.489846	1vALL	Excitatory
ENSG00000187398	LUZP2	2.48222e-81	0.489739	1vALL	Excitatory
ENSG00000223960	CHROMR	2.88797e-81	0.489538	1vALL	Excitatory
ENSG00000286446	AL353688.1	3.20909e-81	0.489397	1vALL	Excitatory
ENSG00000178473	UCN3	4.07514e-81	0.48908	1vALL	Excitatory
ENSG00000110514	MADD	6.81036e-81	0.488399	1vALL	Excitatory
ENSG00000283025	AC027045.3	9.93554e-81	0.487896	1vALL	Excitatory
ENSG00000204869	IGFL4	2.06964e-80	0.48692	1vALL	Excitatory
ENSG00000186111	PIP5K1C	3.40878e-80	0.486255	1vALL	Excitatory
ENSG00000287841	AC096585.1	3.71774e-80	0.486139	1vALL	Excitatory
ENSG00000225334	LINC02813	3.97058e-80	0.48605	1vALL	Excitatory
ENSG00000198794	SCAMP5	3.99744e-80	0.48604	1vALL	Excitatory
ENSG00000172889	EGFL7	4.8994e-80	0.485768	1vALL	Excitatory
ENSG00000258859	LINC02296	5.87708e-80	0.485524	1vALL	Excitatory
ENSG00000183090	FREM3	6.26901e-80	0.485437	1vALL	Excitatory
ENSG00000233358	AL035401.1	9.91761e-80	0.484824	1vALL	Excitatory
ENSG00000203499	IQANK1	1.19623e-79	0.484572	1vALL	Excitatory
ENSG00000231482	AC105450.1	1.42672e-79	0.484336	1vALL	Excitatory
ENSG00000101255	TRIB3	1.43118e-79	0.484331	1vALL	Excitatory
ENSG00000112902	SEMA5A	1.56725e-79	0.484208	1vALL	Excitatory
ENSG00000157693	TMEM268	1.83125e-79	0.483999	1vALL	Excitatory
ENSG00000115109	EPB41L5	2.32665e-79	0.483677	1vALL	Excitatory
ENSG00000123213	NLN	4.85459e-79	0.482691	1vALL	Excitatory
ENSG00000167703	SLC43A2	5.52377e-79	0.482516	1vALL	Excitatory
ENSG00000188229	TUBB4B	6.38047e-79	0.482322	1vALL	Excitatory
ENSG00000132938	MTUS2	9.91898e-79	0.481728	1vALL	Excitatory
ENSG00000288107	AL731769.2	1.24523e-78	0.481421	1vALL	Excitatory
ENSG00000103460	TOX3	1.42056e-78	0.481243	1vALL	Excitatory
ENSG00000196542	SPTSSB	1.43466e-78	0.481229	1vALL	Excitatory
ENSG00000197860	SGTB	1.55467e-78	0.48112	1vALL	Excitatory
ENSG00000007237	GAS7	2.55327e-78	0.480451	1vALL	Excitatory
ENSG00000152822	GRM1	2.98392e-78	0.480239	1vALL	Excitatory
ENSG00000121904	CSMD2	3.18399e-78	0.480151	1vALL	Excitatory
ENSG00000077498	TYR	3.18825e-78	0.480148	1vALL	Excitatory
ENSG00000258068	AC079600.3	3.65599e-78	0.479963	1vALL	Excitatory
ENSG00000149742	SLC22A9	4.11452e-78	0.479802	1vALL	Excitatory
ENSG00000166897	ELFN2	8.79697e-78	0.478774	1vALL	Excitatory
ENSG00000164418	GRIK2	1.10256e-77	0.478468	1vALL	Excitatory
ENSG00000185361	TNFAIP8L1	1.25436e-77	0.478292	1vALL	Excitatory
ENSG00000182768	NGRN	2.71719e-77	0.477244	1vALL	Excitatory
ENSG00000285906	AC083855.2	3.35549e-77	0.476956	1vALL	Excitatory
ENSG00000287880	AL445207.1	3.76634e-77	0.476799	1vALL	Excitatory
ENSG00000089041	P2RX7	3.92982e-77	0.47674	1vALL	Excitatory
ENSG00000286222	AP001255.1	3.97217e-77	0.476724	1vALL	Excitatory
ENSG00000227486	AL050309.1	4.28403e-77	0.476621	1vALL	Excitatory
ENSG00000006432	MAP3K9	4.59454e-77	0.476525	1vALL	Excitatory
ENSG00000072832	CRMP1	4.78924e-77	0.476467	1vALL	Excitatory
ENSG00000152894	PTPRK	6.40499e-77	0.476071	1vALL	Excitatory
ENSG00000105270	CLIP3	7.05225e-77	0.475939	1vALL	Excitatory
ENSG00000198682	PAPSS2	7.63241e-77	0.475831	1vALL	Excitatory
ENSG00000153902	LGI4	9.3856e-77	0.475548	1vALL	Excitatory
ENSG00000135250	SRPK2	9.56802e-77	0.475521	1vALL	Excitatory
ENSG00000232153	AC012593.1	9.75721e-77	0.475493	1vALL	Excitatory
ENSG00000166448	TMEM130	1.29743e-76	0.475104	1vALL	Excitatory
ENSG00000003137	CYP26B1	1.42995e-76	0.474971	1vALL	Excitatory
ENSG00000107186	MPDZ	3.60605e-76	0.473707	1vALL	Excitatory
ENSG00000198933	TBKBP1	3.67644e-76	0.47368	1vALL	Excitatory
ENSG00000286249	AC016743.1	4.35245e-76	0.473448	1vALL	Excitatory
ENSG00000198380	GFPT1	5.97518e-76	0.473014	1vALL	Excitatory
ENSG00000103657	HERC1	6.38535e-76	0.472922	1vALL	Excitatory
ENSG00000078018	MAP2	7.76276e-76	0.472653	1vALL	Excitatory
ENSG00000276397	LINC01879	9.26801e-76	0.472409	1vALL	Excitatory
ENSG00000268089	GABRQ	1.07375e-75	0.472207	1vALL	Excitatory
ENSG00000160014	CALM3	1.12908e-75	0.472137	1vALL	Excitatory
ENSG00000187258	NPSR1	1.35552e-75	0.471885	1vALL	Excitatory
ENSG00000166444	ST5	2.01911e-75	0.471337	1vALL	Excitatory
ENSG00000165548	TMEM63C	2.06798e-75	0.471303	1vALL	Excitatory
ENSG00000161203	AP2M1	2.41748e-75	0.471088	1vALL	Excitatory
ENSG00000137878	GCOM1	2.75641e-75	0.470907	1vALL	Excitatory
ENSG00000109265	KIAA1211	2.99631e-75	0.470791	1vALL	Excitatory
ENSG00000075043	KCNQ2	3.19241e-75	0.470703	1vALL	Excitatory
ENSG00000198853	RUSC2	4.21276e-75	0.47032	1vALL	Excitatory
ENSG00000226562	CYP4F26P	4.99865e-75	0.470084	1vALL	Excitatory
ENSG00000234660	LINC00440	6.59229e-75	0.469701	1vALL	Excitatory
ENSG00000286422	AL445242.1	9.91654e-75	0.469137	1vALL	Excitatory
ENSG00000152578	GRIA4	1.06818e-74	0.469034	1vALL	Excitatory
ENSG00000171159	C9orf16	1.30445e-74	0.468757	1vALL	Excitatory
ENSG00000141750	STAC2	1.55531e-74	0.468513	1vALL	Excitatory
ENSG00000269933	AL031429.2	1.6706e-74	0.468413	1vALL	Excitatory
ENSG00000113269	RNF130	2.97188e-74	0.467615	1vALL	Excitatory
ENSG00000236841	AC007750.1	3.07781e-74	0.467566	1vALL	Excitatory
ENSG00000172461	FUT9	3.99315e-74	0.467204	1vALL	Excitatory
ENSG00000186377	CYP4X1	4.44438e-74	0.467055	1vALL	Excitatory
ENSG00000151338	MIPOL1	5.7309e-74	0.466702	1vALL	Excitatory
ENSG00000287784	AC112482.2	6.01253e-74	0.466634	1vALL	Excitatory
ENSG00000250056	LINC01018	8.52986e-74	0.466148	1vALL	Excitatory
ENSG00000286717	AP001407.1	9.02294e-74	0.466069	1vALL	Excitatory
ENSG00000175182	FAM131A	1.08343e-73	0.465814	1vALL	Excitatory
ENSG00000054277	OPN3	1.10948e-73	0.46578	1vALL	Excitatory
ENSG00000109654	TRIM2	1.18244e-73	0.46569	1vALL	Excitatory
ENSG00000187688	TRPV2	1.85012e-73	0.465066	1vALL	Excitatory
ENSG00000176515	AL033381.1	2.59912e-73	0.464592	1vALL	Excitatory
ENSG00000105605	CACNG7	2.64603e-73	0.464566	1vALL	Excitatory
ENSG00000165186	PTCHD1	3.90853e-73	0.464021	1vALL	Excitatory
ENSG00000281641	SAMD12-AS1	3.95936e-73	0.464002	1vALL	Excitatory
ENSG00000052802	MSMO1	5.14499e-73	0.463636	1vALL	Excitatory
ENSG00000285519	AC104781.2	7.1609e-73	0.463173	1vALL	Excitatory
ENSG00000151952	TMEM132D	8.21448e-73	0.46298	1vALL	Excitatory
ENSG00000260230	FRRS1L	9.38588e-73	0.462793	1vALL	Excitatory
ENSG00000169018	FEM1B	9.39512e-73	0.46279	1vALL	Excitatory
ENSG00000171435	KSR2	1.93373e-72	0.461779	1vALL	Excitatory
ENSG00000286227	AC011754.2	2.87846e-72	0.46122	1vALL	Excitatory
ENSG00000182013	PNMA8A	3.5774e-72	0.460913	1vALL	Excitatory
ENSG00000285769	AP003100.2	3.5774e-72	0.460913	1vALL	Excitatory
ENSG00000237035	AC020719.1	3.96746e-72	0.460767	1vALL	Excitatory
ENSG00000175606	TMEM70	4.21499e-72	0.460681	1vALL	Excitatory
ENSG00000105650	PDE4C	4.50046e-72	0.460588	1vALL	Excitatory
ENSG00000135541	AHI1	5.27849e-72	0.460362	1vALL	Excitatory
ENSG00000287583	AC018685.3	5.49853e-72	0.460304	1vALL	Excitatory
ENSG00000237720	AC011995.2	5.64409e-72	0.460266	1vALL	Excitatory
ENSG00000100614	PPM1A	6.33519e-72	0.460103	1vALL	Excitatory
ENSG00000100345	MYH9	1.11813e-71	0.459302	1vALL	Excitatory
ENSG00000132872	SYT4	1.72715e-71	0.458688	1vALL	Excitatory
ENSG00000225663	MCRIP1	1.83309e-71	0.458603	1vALL	Excitatory
ENSG00000198189	HSD17B11	1.87985e-71	0.458566	1vALL	Excitatory
ENSG00000196950	SLC39A10	2.22855e-71	0.458325	1vALL	Excitatory
ENSG00000275734	AC010538.1	3.12956e-71	0.457845	1vALL	Excitatory
ENSG00000128011	LRFN1	3.20958e-71	0.457808	1vALL	Excitatory
ENSG00000155158	TTC39B	3.30832e-71	0.457764	1vALL	Excitatory
ENSG00000163947	ARHGEF3	3.54434e-71	0.457666	1vALL	Excitatory
ENSG00000162670	BRINP3	3.8177e-71	0.45756	1vALL	Excitatory
ENSG00000184524	CEND1	5.30189e-71	0.457094	1vALL	Excitatory
ENSG00000168904	LRRC28	5.93886e-71	0.456932	1vALL	Excitatory
ENSG00000221968	FADS3	6.01398e-71	0.456914	1vALL	Excitatory
ENSG00000164187	LMBRD2	6.0293e-71	0.456909	1vALL	Excitatory
ENSG00000106789	CORO2A	6.17262e-71	0.456875	1vALL	Excitatory
ENSG00000134780	DAGLA	6.8263e-71	0.456731	1vALL	Excitatory
ENSG00000188158	NHS	7.91139e-71	0.456521	1vALL	Excitatory
ENSG00000079102	RUNX1T1	8.52798e-71	0.456414	1vALL	Excitatory
ENSG00000006118	TMEM132A	8.65904e-71	0.456391	1vALL	Excitatory
ENSG00000162188	GNG3	9.2139e-71	0.456302	1vALL	Excitatory
ENSG00000144724	PTPRG	9.42171e-71	0.45627	1vALL	Excitatory
ENSG00000267506	AC021683.2	1.04167e-70	0.456126	1vALL	Excitatory
ENSG00000139514	SLC7A1	1.11062e-70	0.456034	1vALL	Excitatory
ENSG00000163864	NMNAT3	1.11712e-70	0.456025	1vALL	Excitatory
ENSG00000074706	IPCEF1	1.13437e-70	0.456002	1vALL	Excitatory
ENSG00000063660	GPC1	1.7402e-70	0.455394	1vALL	Excitatory
ENSG00000112079	STK38	1.86326e-70	0.455296	1vALL	Excitatory
ENSG00000234111	LINC02433	1.90219e-70	0.455265	1vALL	Excitatory
ENSG00000136141	LRCH1	2.06241e-70	0.455149	1vALL	Excitatory
ENSG00000108684	ASIC2	2.48658e-70	0.454882	1vALL	Excitatory
ENSG00000253641	AC104964.1	3.52584e-70	0.454384	1vALL	Excitatory
ENSG00000174417	TRHR	5.26754e-70	0.453811	1vALL	Excitatory
ENSG00000285984	AC009301.1	5.46024e-70	0.453759	1vALL	Excitatory
ENSG00000152332	UHMK1	6.4264e-70	0.453526	1vALL	Excitatory
ENSG00000273604	EPOP	7.13649e-70	0.453375	1vALL	Excitatory
ENSG00000250643	AC083906.3	7.83306e-70	0.453241	1vALL	Excitatory
ENSG00000285648	AC137735.2	1.01284e-69	0.452873	1vALL	Excitatory
ENSG00000285883	AC123784.1	1.13981e-69	0.452704	1vALL	Excitatory
ENSG00000223536	AC008164.1	1.14866e-69	0.452692	1vALL	Excitatory
ENSG00000196914	ARHGEF12	1.60749e-69	0.45221	1vALL	Excitatory
ENSG00000116983	HPCAL4	1.65728e-69	0.452165	1vALL	Excitatory
ENSG00000151572	ANO4	2.54706e-69	0.451549	1vALL	Excitatory
ENSG00000059804	SLC2A3	2.83936e-69	0.451392	1vALL	Excitatory
ENSG00000273079	GRIN2B	3.42196e-69	0.451124	1vALL	Excitatory
ENSG00000263155	MYZAP	3.4268e-69	0.451121	1vALL	Excitatory
ENSG00000287940	AC026433.1	3.75706e-69	0.450988	1vALL	Excitatory
ENSG00000176490	DIRAS1	4.06196e-69	0.450875	1vALL	Excitatory
ENSG00000139144	PIK3C2G	4.28708e-69	0.450797	1vALL	Excitatory
ENSG00000111897	SERINC1	4.45153e-69	0.450742	1vALL	Excitatory
ENSG00000185630	PBX1	5.40668e-69	0.450461	1vALL	Excitatory
ENSG00000250320	AC113383.1	7.05524e-69	0.450078	1vALL	Excitatory
ENSG00000140488	CELF6	8.87972e-69	0.449746	1vALL	Excitatory
ENSG00000286153	AP000331.1	1.16589e-68	0.449353	1vALL	Excitatory
ENSG00000231918	AC007402.1	2.0039e-68	0.448572	1vALL	Excitatory
ENSG00000174672	BRSK2	2.32062e-68	0.448359	1vALL	Excitatory
ENSG00000184828	ZBTB7C	4.97755e-68	0.447256	1vALL	Excitatory
ENSG00000247121	AC009126.1	7.43759e-68	0.446674	1vALL	Excitatory
ENSG00000022567	SLC45A4	7.55376e-68	0.44665	1vALL	Excitatory
ENSG00000092964	DPYSL2	8.31458e-68	0.44651	1vALL	Excitatory
ENSG00000187079	TEAD1	8.41704e-68	0.446491	1vALL	Excitatory
ENSG00000164123	C4orf45	9.40883e-68	0.446329	1vALL	Excitatory
ENSG00000213904	LIPE-AS1	1.04718e-67	0.446173	1vALL	Excitatory
ENSG00000258773	AC087636.1	1.17693e-67	0.446003	1vALL	Excitatory
ENSG00000261949	GFY	1.46049e-67	0.445688	1vALL	Excitatory
ENSG00000232973	CYP1B1-AS1	1.52044e-67	0.445629	1vALL	Excitatory
ENSG00000198648	STK39	1.7504e-67	0.445423	1vALL	Excitatory
ENSG00000107643	MAPK8	1.98976e-67	0.445236	1vALL	Excitatory
ENSG00000120437	ACAT2	2.53337e-67	0.444884	1vALL	Excitatory
ENSG00000134871	COL4A2	2.58175e-67	0.444856	1vALL	Excitatory
ENSG00000261436	AC009081.2	2.84111e-67	0.444716	1vALL	Excitatory
ENSG00000198910	L1CAM	3.37018e-67	0.444466	1vALL	Excitatory
ENSG00000131459	GFPT2	4.46371e-67	0.444056	1vALL	Excitatory
ENSG00000259969	AL049838.1	4.73223e-67	0.44397	1vALL	Excitatory
ENSG00000167680	SEMA6B	4.86567e-67	0.443928	1vALL	Excitatory
ENSG00000160007	ARHGAP35	5.82888e-67	0.443664	1vALL	Excitatory
ENSG00000214357	NEURL1B	6.76e-67	0.443447	1vALL	Excitatory
ENSG00000285294	LINC00842	7.79707e-67	0.443238	1vALL	Excitatory
ENSG00000089123	TASP1	7.81023e-67	0.443234	1vALL	Excitatory
ENSG00000260412	AL353746.1	8.05788e-67	0.443188	1vALL	Excitatory
ENSG00000036448	MYOM2	8.09542e-67	0.44318	1vALL	Excitatory
ENSG00000240694	PNMA2	1.14476e-66	0.442673	1vALL	Excitatory
ENSG00000048028	USP28	2.15121e-66	0.441749	1vALL	Excitatory
ENSG00000184261	KCNK12	2.39735e-66	0.44159	1vALL	Excitatory
ENSG00000255101	AC103843.1	2.82298e-66	0.441349	1vALL	Excitatory
ENSG00000225465	RFPL1S	6.33691e-66	0.440162	1vALL	Excitatory
ENSG00000162069	BICDL2	7.27804e-66	0.439957	1vALL	Excitatory
ENSG00000259986	AC103876.1	7.67553e-66	0.439878	1vALL	Excitatory
ENSG00000287344	AC079304.1	9.14315e-66	0.43962	1vALL	Excitatory
ENSG00000173166	RAPH1	9.76362e-66	0.439522	1vALL	Excitatory
ENSG00000119242	CCDC92	9.81773e-66	0.439513	1vALL	Excitatory
ENSG00000070831	CDC42	1.00262e-65	0.439481	1vALL	Excitatory
ENSG00000148680	HTR7	1.24275e-65	0.439164	1vALL	Excitatory
ENSG00000075240	GRAMD4	1.30941e-65	0.439086	1vALL	Excitatory
ENSG00000167912	AC090152.1	1.43318e-65	0.438952	1vALL	Excitatory
ENSG00000154027	AK5	1.51654e-65	0.438868	1vALL	Excitatory
ENSG00000125848	FLRT3	2.09151e-65	0.438393	1vALL	Excitatory
ENSG00000186868	MAPT	2.23112e-65	0.438297	1vALL	Excitatory
ENSG00000078237	TIGAR	2.5339e-65	0.438108	1vALL	Excitatory
ENSG00000283662	AC138904.3	2.60052e-65	0.438069	1vALL	Excitatory
ENSG00000286746	AL590807.1	2.63571e-65	0.438048	1vALL	Excitatory
ENSG00000162975	KCNF1	3.10734e-65	0.437804	1vALL	Excitatory
ENSG00000053254	FOXN3	4.08054e-65	0.4374	1vALL	Excitatory
ENSG00000013293	SLC7A14	4.33212e-65	0.437311	1vALL	Excitatory
ENSG00000123562	MORF4L2	4.77733e-65	0.437165	1vALL	Excitatory
ENSG00000157890	MEGF11	6.60026e-65	0.436685	1vALL	Excitatory
ENSG00000179542	SLITRK4	7.18216e-65	0.436559	1vALL	Excitatory
ENSG00000226454	AL033380.1	7.87366e-65	0.436422	1vALL	Excitatory
ENSG00000169994	MYO7B	8.58809e-65	0.436292	1vALL	Excitatory
ENSG00000135472	FAIM2	1.01395e-64	0.436045	1vALL	Excitatory
ENSG00000073849	ST6GAL1	1.01955e-64	0.436036	1vALL	Excitatory
ENSG00000131738	KRT33B	1.05744e-64	0.435981	1vALL	Excitatory
ENSG00000071575	TRIB2	1.65981e-64	0.435311	1vALL	Excitatory
ENSG00000180233	ZNRF2	1.80788e-64	0.435183	1vALL	Excitatory
ENSG00000020426	MNAT1	2.78321e-64	0.43454	1vALL	Excitatory
ENSG00000226519	LINC00390	2.89516e-64	0.434481	1vALL	Excitatory
ENSG00000226674	TEX41	3.0282e-64	0.434413	1vALL	Excitatory
ENSG00000082684	SEMA5B	3.72637e-64	0.434103	1vALL	Excitatory
ENSG00000203879	GDI1	6.40436e-64	0.433294	1vALL	Excitatory
ENSG00000173227	SYT12	7.70433e-64	0.433017	1vALL	Excitatory
ENSG00000130748	TMEM160	1.08357e-63	0.432507	1vALL	Excitatory
ENSG00000162065	TBC1D24	1.10505e-63	0.432476	1vALL	Excitatory
ENSG00000167619	TMEM145	1.25654e-63	0.432283	1vALL	Excitatory
ENSG00000261781	LINC01654	1.62289e-63	0.431899	1vALL	Excitatory
ENSG00000204217	BMPR2	1.83887e-63	0.431711	1vALL	Excitatory
ENSG00000135709	KIAA0513	2.32421e-63	0.431359	1vALL	Excitatory
ENSG00000130396	AFDN	2.42593e-63	0.431294	1vALL	Excitatory
ENSG00000110660	SLC35F2	3.50607e-63	0.430741	1vALL	Excitatory
ENSG00000153317	ASAP1	4.4145e-63	0.430394	1vALL	Excitatory
ENSG00000169271	HSPB3	4.53619e-63	0.430352	1vALL	Excitatory
ENSG00000232084	LINC01104	5.2668e-63	0.430126	1vALL	Excitatory
ENSG00000128739	SNRPN	5.64211e-63	0.430022	1vALL	Excitatory
ENSG00000090238	YPEL3	6.37942e-63	0.429836	1vALL	Excitatory
ENSG00000271270	TMCC1-AS1	7.8638e-63	0.429521	1vALL	Excitatory
ENSG00000171243	SOSTDC1	8.34313e-63	0.429431	1vALL	Excitatory
ENSG00000162552	WNT4	1.60525e-62	0.428443	1vALL	Excitatory
ENSG00000287093	AC003093.1	1.885e-62	0.428199	1vALL	Excitatory
ENSG00000197045	GMFB	2.56754e-62	0.427732	1vALL	Excitatory
ENSG00000286084	AL096794.1	2.61569e-62	0.427703	1vALL	Excitatory
ENSG00000223609	HBD	2.61592e-62	0.427701	1vALL	Excitatory
ENSG00000253452	AC124290.1	3.43059e-62	0.42729	1vALL	Excitatory
ENSG00000038382	TRIO	3.46428e-62	0.427275	1vALL	Excitatory
ENSG00000253880	AC009435.1	3.82992e-62	0.427122	1vALL	Excitatory
ENSG00000235109	ZSCAN31	4.37751e-62	0.426919	1vALL	Excitatory
ENSG00000125827	TMX4	5.28208e-62	0.426633	1vALL	Excitatory
ENSG00000099250	NRP1	5.84706e-62	0.426478	1vALL	Excitatory
ENSG00000164048	ZNF589	6.41558e-62	0.426336	1vALL	Excitatory
ENSG00000138741	TRPC3	7.25629e-62	0.426149	1vALL	Excitatory
ENSG00000288102	AC112481.2	7.3458e-62	0.426129	1vALL	Excitatory
ENSG00000157368	IL34	8.1678e-62	0.425967	1vALL	Excitatory
ENSG00000256422	LINC02552	9.63091e-62	0.425716	1vALL	Excitatory
ENSG00000069482	GAL	1.23669e-61	0.425335	1vALL	Excitatory
ENSG00000286040	AL158058.2	1.63554e-61	0.424909	1vALL	Excitatory
ENSG00000224043	CCNT2-AS1	2.14494e-61	0.424495	1vALL	Excitatory
ENSG00000163449	TMEM169	2.56602e-61	0.424221	1vALL	Excitatory
ENSG00000284848	LINC02359	3.79432e-61	0.423624	1vALL	Excitatory
ENSG00000131437	KIF3A	4.22099e-61	0.42346	1vALL	Excitatory
ENSG00000171450	CDK5R2	4.28642e-61	0.423436	1vALL	Excitatory
ENSG00000124313	IQSEC2	4.71417e-61	0.423289	1vALL	Excitatory
ENSG00000198221	AFDN-DT	4.83963e-61	0.423248	1vALL	Excitatory
ENSG00000176406	RIMS2	5.64657e-61	0.423012	1vALL	Excitatory
ENSG00000020577	SAMD4A	6.02792e-61	0.422911	1vALL	Excitatory
ENSG00000236075	AL359475.1	6.56254e-61	0.42278	1vALL	Excitatory
ENSG00000132024	CC2D1A	7.4635e-61	0.422582	1vALL	Excitatory
ENSG00000159648	TEPP	7.61409e-61	0.422551	1vALL	Excitatory
ENSG00000273018	FAM106A	7.77191e-61	0.422518	1vALL	Excitatory
ENSG00000186487	MYT1L	8.20584e-61	0.422434	1vALL	Excitatory
ENSG00000232233	LINC02043	9.07978e-61	0.422279	1vALL	Excitatory
ENSG00000109472	CPE	9.3733e-61	0.422229	1vALL	Excitatory
ENSG00000249290	AC010181.1	1.09797e-60	0.421986	1vALL	Excitatory
ENSG00000167434	CA4	1.15965e-60	0.421901	1vALL	Excitatory
ENSG00000089060	SLC8B1	1.17176e-60	0.421884	1vALL	Excitatory
ENSG00000118985	ELL2	1.20824e-60	0.421836	1vALL	Excitatory
ENSG00000197852	INKA2	1.21783e-60	0.421823	1vALL	Excitatory
ENSG00000223715	LINC01208	1.28816e-60	0.421736	1vALL	Excitatory
ENSG00000286415	AC017050.1	1.35428e-60	0.421658	1vALL	Excitatory
ENSG00000258476	LINC02207	1.37867e-60	0.42163	1vALL	Excitatory
ENSG00000174938	SEZ6L2	1.80475e-60	0.421216	1vALL	Excitatory
ENSG00000165929	TC2N	1.93256e-60	0.42111	1vALL	Excitatory
ENSG00000104964	TLE5	2.04158e-60	0.421025	1vALL	Excitatory
ENSG00000102781	KATNAL1	2.12243e-60	0.420964	1vALL	Excitatory
ENSG00000246379	AC040168.1	2.63026e-60	0.420634	1vALL	Excitatory
ENSG00000225746	MEG8	3.03725e-60	0.420412	1vALL	Excitatory
ENSG00000143198	MGST3	3.03787e-60	0.42041	1vALL	Excitatory
ENSG00000141447	OSBPL1A	3.50304e-60	0.42019	1vALL	Excitatory
ENSG00000162390	ACOT11	3.70767e-60	0.420102	1vALL	Excitatory
ENSG00000148356	LRSAM1	3.88586e-60	0.420029	1vALL	Excitatory
ENSG00000137409	MTCH1	5.4539e-60	0.419506	1vALL	Excitatory
ENSG00000272398	CD24	5.59024e-60	0.419467	1vALL	Excitatory
ENSG00000186188	FFAR4	5.83553e-60	0.4194	1vALL	Excitatory
ENSG00000261273	AC138512.1	6.05644e-60	0.419341	1vALL	Excitatory
ENSG00000107968	MAP3K8	6.50267e-60	0.419231	1vALL	Excitatory
ENSG00000254349	MIR2052HG	6.58784e-60	0.41921	1vALL	Excitatory
ENSG00000130032	PRRG3	6.92186e-60	0.419133	1vALL	Excitatory
ENSG00000267000	AC016229.1	9.39089e-60	0.418661	1vALL	Excitatory
ENSG00000138134	STAMBPL1	9.71902e-60	0.418607	1vALL	Excitatory
ENSG00000198586	TLK1	1.03172e-59	0.418514	1vALL	Excitatory
ENSG00000132670	PTPRA	1.07771e-59	0.418445	1vALL	Excitatory
ENSG00000125850	OVOL2	1.3047e-59	0.418149	1vALL	Excitatory
ENSG00000143093	STRIP1	1.56906e-59	0.417863	1vALL	Excitatory
ENSG00000115977	AAK1	1.86148e-59	0.417597	1vALL	Excitatory
ENSG00000189337	KAZN	1.91578e-59	0.417552	1vALL	Excitatory
ENSG00000188766	SPRED3	2.26454e-59	0.417292	1vALL	Excitatory
ENSG00000171368	TPPP	2.47414e-59	0.417154	1vALL	Excitatory
ENSG00000160293	VAV2	4.07309e-59	0.41638	1vALL	Excitatory
ENSG00000113657	DPYSL3	4.78683e-59	0.416128	1vALL	Excitatory
ENSG00000277531	PNMA8C	5.12985e-59	0.41602	1vALL	Excitatory
ENSG00000188352	FOCAD	5.34878e-59	0.415954	1vALL	Excitatory
ENSG00000102984	ZNF821	5.55696e-59	0.415894	1vALL	Excitatory
ENSG00000177119	ANO6	6.26058e-59	0.415707	1vALL	Excitatory
ENSG00000129355	CDKN2D	6.86536e-59	0.415563	1vALL	Excitatory
ENSG00000102879	CORO1A	1.05805e-58	0.414889	1vALL	Excitatory
ENSG00000137809	ITGA11	1.07293e-58	0.414866	1vALL	Excitatory
ENSG00000187446	CHP1	1.34854e-58	0.414509	1vALL	Excitatory
ENSG00000040199	PHLPP2	1.71691e-58	0.414131	1vALL	Excitatory
ENSG00000152402	GUCY1A2	1.88583e-58	0.413984	1vALL	Excitatory
ENSG00000171314	PGAM1	1.95464e-58	0.413927	1vALL	Excitatory
ENSG00000196182	STK40	2.50349e-58	0.413539	1vALL	Excitatory
ENSG00000227121	LINC02672	2.59387e-58	0.413483	1vALL	Excitatory
ENSG00000176049	JAKMIP2	2.68767e-58	0.413426	1vALL	Excitatory
ENSG00000115904	SOS1	2.81584e-58	0.413352	1vALL	Excitatory
ENSG00000109685	NSD2	3.12756e-58	0.413187	1vALL	Excitatory
ENSG00000163046	ANKRD30BL	3.17968e-58	0.413161	1vALL	Excitatory
ENSG00000136011	STAB2	3.22319e-58	0.413138	1vALL	Excitatory
ENSG00000103855	CD276	3.65491e-58	0.412941	1vALL	Excitatory
ENSG00000206530	CFAP44	3.81531e-58	0.412873	1vALL	Excitatory
ENSG00000260032	NORAD	4.58094e-58	0.412585	1vALL	Excitatory
ENSG00000090615	GOLGA3	4.92743e-58	0.41247	1vALL	Excitatory
ENSG00000180347	ITPRID1	5.22493e-58	0.412377	1vALL	Excitatory
ENSG00000274211	SOCS7	5.5037e-58	0.412295	1vALL	Excitatory
ENSG00000169398	PTK2	5.72783e-58	0.412231	1vALL	Excitatory
ENSG00000197702	PARVA	5.77764e-58	0.412217	1vALL	Excitatory
ENSG00000226197	AL583785.1	5.79066e-58	0.412212	1vALL	Excitatory
ENSG00000140323	DISP2	5.99361e-58	0.412157	1vALL	Excitatory
ENSG00000114446	IFT57	6.8034e-58	0.411958	1vALL	Excitatory
ENSG00000164930	FZD6	8.58526e-58	0.411592	1vALL	Excitatory
ENSG00000177707	NECTIN3	8.96995e-58	0.411522	1vALL	Excitatory
ENSG00000285724	AC092110.1	9.68336e-58	0.411401	1vALL	Excitatory
ENSG00000145362	ANK2	1.08694e-57	0.411218	1vALL	Excitatory
ENSG00000261451	AC104964.3	1.11433e-57	0.411178	1vALL	Excitatory
ENSG00000164465	DCBLD1	1.6194e-57	0.410589	1vALL	Excitatory
ENSG00000235961	PNMA6A	1.63449e-57	0.410574	1vALL	Excitatory
ENSG00000127334	DYRK2	2.09151e-57	0.410185	1vALL	Excitatory
ENSG00000230852	LINC02857	2.79502e-57	0.409726	1vALL	Excitatory
ENSG00000112210	RAB23	2.90954e-57	0.409662	1vALL	Excitatory
ENSG00000258084	AC128707.1	3.05255e-57	0.409586	1vALL	Excitatory
ENSG00000083642	PDS5B	3.44685e-57	0.409393	1vALL	Excitatory
ENSG00000185716	MOSMO	3.54089e-57	0.409349	1vALL	Excitatory
ENSG00000091536	MYO15A	3.59557e-57	0.409324	1vALL	Excitatory
ENSG00000227906	SNAP25-AS1	4.95371e-57	0.408817	1vALL	Excitatory
ENSG00000162378	ZYG11B	5.05052e-57	0.408786	1vALL	Excitatory
ENSG00000171811	CFAP46	5.53493e-57	0.40864	1vALL	Excitatory
ENSG00000142230	SAE1	5.96845e-57	0.40852	1vALL	Excitatory
ENSG00000255300	LINC02745	6.44512e-57	0.408397	1vALL	Excitatory
ENSG00000249453	AC092834.1	6.54288e-57	0.408372	1vALL	Excitatory
ENSG00000167642	SPINT2	6.60649e-57	0.408356	1vALL	Excitatory
ENSG00000100647	SUSD6	6.72163e-57	0.408328	1vALL	Excitatory
ENSG00000090534	THPO	7.36564e-57	0.408182	1vALL	Excitatory
ENSG00000228842	PCDH9-AS2	7.6087e-57	0.40813	1vALL	Excitatory
ENSG00000078549	ADCYAP1R1	7.75382e-57	0.408099	1vALL	Excitatory
ENSG00000228033	AC010967.1	9.02473e-57	0.407857	1vALL	Excitatory
ENSG00000159164	SV2A	9.02473e-57	0.407857	1vALL	Excitatory
ENSG00000245311	ARNTL2-AS1	9.78745e-57	0.407727	1vALL	Excitatory
ENSG00000226717	PTPRD-AS2	1.00909e-56	0.407678	1vALL	Excitatory
ENSG00000167656	LY6D	1.01511e-56	0.407668	1vALL	Excitatory
ENSG00000008735	MAPK8IP2	1.11505e-56	0.407518	1vALL	Excitatory
ENSG00000171130	ATP6V0E2	1.39483e-56	0.407162	1vALL	Excitatory
ENSG00000197585	AC068051.1	1.43103e-56	0.40712	1vALL	Excitatory
ENSG00000133216	EPHB2	1.61728e-56	0.406925	1vALL	Excitatory
ENSG00000050030	NEXMIF	1.9588e-56	0.40662	1vALL	Excitatory
ENSG00000131149	GSE1	2.28071e-56	0.406377	1vALL	Excitatory
ENSG00000127955	GNAI1	2.33687e-56	0.406337	1vALL	Excitatory
ENSG00000198208	RPS6KL1	2.57022e-56	0.406185	1vALL	Excitatory
ENSG00000133612	AGAP3	3.16283e-56	0.405854	1vALL	Excitatory
ENSG00000114302	PRKAR2A	3.40295e-56	0.405736	1vALL	Excitatory
ENSG00000214803	AC090921.1	4.58169e-56	0.405261	1vALL	Excitatory
ENSG00000197872	FAM49A	4.94294e-56	0.405139	1vALL	Excitatory
ENSG00000003393	ALS2	7.75307e-56	0.40442	1vALL	Excitatory
ENSG00000069424	KCNAB2	1.04153e-55	0.403947	1vALL	Excitatory
ENSG00000165943	MOAP1	1.09549e-55	0.403865	1vALL	Excitatory
ENSG00000075399	VPS9D1	1.22577e-55	0.403685	1vALL	Excitatory
ENSG00000175344	CHRNA7	1.24511e-55	0.403659	1vALL	Excitatory
ENSG00000128923	MINDY2	1.34142e-55	0.403538	1vALL	Excitatory
ENSG00000115355	CCDC88A	1.5935e-55	0.403262	1vALL	Excitatory
ENSG00000159082	SYNJ1	1.76455e-55	0.403097	1vALL	Excitatory
ENSG00000139117	CPNE8	1.80347e-55	0.403061	1vALL	Excitatory
ENSG00000253282	AP001330.1	2.29531e-55	0.402674	1vALL	Excitatory
ENSG00000205937	RNPS1	2.32044e-55	0.402655	1vALL	Excitatory
ENSG00000224078	SNHG14	2.33226e-55	0.402646	1vALL	Excitatory
ENSG00000057663	ATG5	2.35572e-55	0.402629	1vALL	Excitatory
ENSG00000287046	AC092810.4	2.40253e-55	0.402597	1vALL	Excitatory
ENSG00000258551	AC104035.1	2.93859e-55	0.402272	1vALL	Excitatory
ENSG00000254202	AC015522.1	3.3536e-55	0.402059	1vALL	Excitatory
ENSG00000164151	ICE1	4.51589e-55	0.40158	1vALL	Excitatory
ENSG00000079459	FDFT1	5.03633e-55	0.401403	1vALL	Excitatory
ENSG00000186509	OR9Q1	6.12169e-55	0.401088	1vALL	Excitatory
ENSG00000163006	CCDC138	6.20782e-55	0.401065	1vALL	Excitatory
ENSG00000197774	EME2	6.49551e-55	0.400991	1vALL	Excitatory
ENSG00000267722	AP002414.5	7.22487e-55	0.400819	1vALL	Excitatory
ENSG00000070886	EPHA8	8.5289e-55	0.40055	1vALL	Excitatory
ENSG00000083720	OXCT1	9.18205e-55	0.40043	1vALL	Excitatory
ENSG00000114744	COMMD2	1.13394e-54	0.400088	1vALL	Excitatory
ENSG00000214548	MEG3	1.14113e-54	0.400077	1vALL	Excitatory
ENSG00000136478	TEX2	1.34572e-54	0.39981	1vALL	Excitatory
ENSG00000280165	PCDH20	1.38011e-54	0.399768	1vALL	Excitatory
ENSG00000229613	LINC01501	1.46947e-54	0.399666	1vALL	Excitatory
ENSG00000128266	GNAZ	1.52175e-54	0.399609	1vALL	Excitatory
ENSG00000096063	SRPK1	1.69139e-54	0.399437	1vALL	Excitatory
ENSG00000271727	AL357054.2	1.89351e-54	0.399253	1vALL	Excitatory
ENSG00000132821	VSTM2L	1.93543e-54	0.399217	1vALL	Excitatory
ENSG00000254999	BRK1	2.08048e-54	0.399099	1vALL	Excitatory
ENSG00000215018	COL28A1	2.1064e-54	0.399078	1vALL	Excitatory
ENSG00000186642	PDE2A	2.12443e-54	0.399063	1vALL	Excitatory
ENSG00000074966	TXK	2.60198e-54	0.398734	1vALL	Excitatory
ENSG00000257880	AC078789.1	3.02122e-54	0.398491	1vALL	Excitatory
ENSG00000286520	AC079851.1	3.23031e-54	0.398381	1vALL	Excitatory
ENSG00000233930	KRTAP5-AS1	3.45124e-54	0.398273	1vALL	Excitatory
ENSG00000249678	AC097716.1	4.06517e-54	0.398007	1vALL	Excitatory
ENSG00000239572	AC108749.1	4.57473e-54	0.397814	1vALL	Excitatory
ENSG00000125744	RTN2	5.4055e-54	0.397542	1vALL	Excitatory
ENSG00000287951	AC026402.2	6.72289e-54	0.397187	1vALL	Excitatory
ENSG00000256196	AP003721.1	6.91357e-54	0.39714	1vALL	Excitatory
ENSG00000287014	AC087883.2	1.07143e-53	0.396426	1vALL	Excitatory
ENSG00000225110	PNMA6F	1.53219e-53	0.395842	1vALL	Excitatory
ENSG00000165841	CYP2C19	2.01214e-53	0.395396	1vALL	Excitatory
ENSG00000286785	LINC01622	2.24444e-53	0.395216	1vALL	Excitatory
ENSG00000132964	CDK8	2.49921e-53	0.39504	1vALL	Excitatory
ENSG00000164393	ADGRF2	2.70533e-53	0.394909	1vALL	Excitatory
ENSG00000091831	ESR1	2.85244e-53	0.394822	1vALL	Excitatory
ENSG00000162728	KCNJ9	3.00193e-53	0.394737	1vALL	Excitatory
ENSG00000134830	C5AR2	3.38004e-53	0.394542	1vALL	Excitatory
ENSG00000177076	ACER2	4.26606e-53	0.39416	1vALL	Excitatory
ENSG00000287374	AC239860.4	4.49928e-53	0.394071	1vALL	Excitatory
ENSG00000178585	CTNNBIP1	4.98286e-53	0.393903	1vALL	Excitatory
ENSG00000188641	DPYD	6.28879e-53	0.39352	1vALL	Excitatory
ENSG00000150471	ADGRL3	7.30739e-53	0.393273	1vALL	Excitatory
ENSG00000259837	LINC01904	8.36098e-53	0.393051	1vALL	Excitatory
ENSG00000158286	RNF207	8.66609e-53	0.392991	1vALL	Excitatory
ENSG00000017260	ATP2C1	8.80033e-53	0.392965	1vALL	Excitatory
ENSG00000116005	PCYOX1	9.0814e-53	0.392912	1vALL	Excitatory
ENSG00000091127	PUS7	9.21675e-53	0.392887	1vALL	Excitatory
ENSG00000154040	CABYR	1.05426e-52	0.392665	1vALL	Excitatory
ENSG00000010017	RANBP9	1.15086e-52	0.39252	1vALL	Excitatory
ENSG00000196284	SUPT3H	1.15363e-52	0.392515	1vALL	Excitatory
ENSG00000168807	SNTB2	1.17301e-52	0.392487	1vALL	Excitatory
ENSG00000102753	KPNA3	1.4065e-52	0.392187	1vALL	Excitatory
ENSG00000033627	ATP6V0A1	1.5125e-52	0.392066	1vALL	Excitatory
ENSG00000197063	MAFG	1.55721e-52	0.392017	1vALL	Excitatory
ENSG00000147099	HDAC8	1.62292e-52	0.391948	1vALL	Excitatory
ENSG00000263938	AC100832.2	1.66374e-52	0.391906	1vALL	Excitatory
ENSG00000166510	CCDC68	2.11017e-52	0.391514	1vALL	Excitatory
ENSG00000072201	LNX1	2.21547e-52	0.391432	1vALL	Excitatory
ENSG00000124198	ARFGEF2	2.46687e-52	0.391254	1vALL	Excitatory
ENSG00000170927	PKHD1	2.61498e-52	0.391157	1vALL	Excitatory
ENSG00000214193	SH3D21	2.62921e-52	0.391147	1vALL	Excitatory
ENSG00000153234	NR4A2	2.81661e-52	0.391032	1vALL	Excitatory
ENSG00000090661	CERS4	3.2842e-52	0.390778	1vALL	Excitatory
ENSG00000167193	CRK	3.66024e-52	0.390597	1vALL	Excitatory
ENSG00000196220	SRGAP3	4.55672e-52	0.390234	1vALL	Excitatory
ENSG00000182240	BACE2	5.12885e-52	0.390037	1vALL	Excitatory
ENSG00000133703	KRAS	6.75449e-52	0.38958	1vALL	Excitatory
ENSG00000204525	HLA-C	6.89605e-52	0.389545	1vALL	Excitatory
ENSG00000151743	AMN1	7.08144e-52	0.3895	1vALL	Excitatory
ENSG00000108861	DUSP3	7.67524e-52	0.389366	1vALL	Excitatory
ENSG00000273032	DGCR9	8.42775e-52	0.38921	1vALL	Excitatory
ENSG00000264985	AC124804.1	8.57797e-52	0.389179	1vALL	Excitatory
ENSG00000154265	ABCA5	9.84942e-52	0.388949	1vALL	Excitatory
ENSG00000164458	TBXT	9.90276e-52	0.388939	1vALL	Excitatory
ENSG00000160752	FDPS	1.02922e-51	0.388874	1vALL	Excitatory
ENSG00000186479	RGS7BP	1.062e-51	0.388821	1vALL	Excitatory
ENSG00000141068	KSR1	1.51191e-51	0.388233	1vALL	Excitatory
ENSG00000171303	KCNK3	1.54376e-51	0.388197	1vALL	Excitatory
ENSG00000086015	MAST2	1.56187e-51	0.388177	1vALL	Excitatory
ENSG00000284240	LINC02801	1.63701e-51	0.388098	1vALL	Excitatory
ENSG00000181619	GPR135	1.64775e-51	0.388086	1vALL	Excitatory
ENSG00000164808	SPIDR	1.77634e-51	0.38796	1vALL	Excitatory
ENSG00000203930	LINC00632	2.43102e-51	0.387437	1vALL	Excitatory
ENSG00000221947	XKR9	2.53467e-51	0.387366	1vALL	Excitatory
ENSG00000240771	ARHGEF25	2.57886e-51	0.387336	1vALL	Excitatory
ENSG00000108924	HLF	2.86776e-51	0.387158	1vALL	Excitatory
ENSG00000115839	RAB3GAP1	2.94295e-51	0.387114	1vALL	Excitatory
ENSG00000122203	KIAA1191	3.07342e-51	0.387041	1vALL	Excitatory
ENSG00000261738	MIR3976HG	3.17187e-51	0.386988	1vALL	Excitatory
ENSG00000115290	GRB14	3.26185e-51	0.38694	1vALL	Excitatory
ENSG00000076716	GPC4	3.48887e-51	0.386827	1vALL	Excitatory
ENSG00000107281	NPDC1	3.6133e-51	0.386767	1vALL	Excitatory
ENSG00000118596	SLC16A7	3.66049e-51	0.386745	1vALL	Excitatory
ENSG00000139644	TMBIM6	3.95315e-51	0.386615	1vALL	Excitatory
ENSG00000198804	MT-CO1	4.75241e-51	0.386307	1vALL	Excitatory
ENSG00000137766	UNC13C	5.54735e-51	0.386047	1vALL	Excitatory
ENSG00000228980	LINC01205	5.57258e-51	0.386039	1vALL	Excitatory
ENSG00000119227	PIGZ	5.60413e-51	0.386028	1vALL	Excitatory
ENSG00000143479	DYRK3	6.22264e-51	0.385852	1vALL	Excitatory
ENSG00000164414	SLC35A1	7.2473e-51	0.385596	1vALL	Excitatory
ENSG00000128805	ARHGAP22	7.92755e-51	0.385445	1vALL	Excitatory
ENSG00000101331	CCM2L	8.31095e-51	0.385365	1vALL	Excitatory
ENSG00000166402	TUB	8.82672e-51	0.385263	1vALL	Excitatory
ENSG00000175471	MCTP1	1.07383e-50	0.384933	1vALL	Excitatory
ENSG00000170085	SIMC1	1.12797e-50	0.38485	1vALL	Excitatory
ENSG00000172939	OXSR1	1.21384e-50	0.384726	1vALL	Excitatory
ENSG00000079950	STX7	1.27054e-50	0.384648	1vALL	Excitatory
ENSG00000145675	PIK3R1	1.27126e-50	0.384647	1vALL	Excitatory
ENSG00000104321	TRPA1	1.27912e-50	0.384635	1vALL	Excitatory
ENSG00000236922	LINC01378	1.28102e-50	0.384632	1vALL	Excitatory
ENSG00000146151	HMGCLL1	1.48168e-50	0.384387	1vALL	Excitatory
ENSG00000144136	SLC20A1	1.51404e-50	0.384349	1vALL	Excitatory
ENSG00000244706	AC026353.1	1.60373e-50	0.384252	1vALL	Excitatory
ENSG00000144229	THSD7B	1.98053e-50	0.383896	1vALL	Excitatory
ENSG00000119383	PTPA	2.20654e-50	0.383713	1vALL	Excitatory
ENSG00000234481	AC117945.1	2.29529e-50	0.383646	1vALL	Excitatory
ENSG00000163531	NFASC	2.73513e-50	0.38335	1vALL	Excitatory
ENSG00000179008	C14orf39	3.28651e-50	0.38304	1vALL	Excitatory
ENSG00000111052	LIN7A	5.61627e-50	0.382134	1vALL	Excitatory
ENSG00000235621	LINC00494	5.72937e-50	0.3821	1vALL	Excitatory
ENSG00000133961	NUMB	6.14027e-50	0.381982	1vALL	Excitatory
ENSG00000197826	CFAP299	6.26779e-50	0.381946	1vALL	Excitatory
ENSG00000178385	PLEKHM3	6.40093e-50	0.38191	1vALL	Excitatory
ENSG00000175893	ZDHHC21	7.4652e-50	0.381649	1vALL	Excitatory
ENSG00000261824	LINC00662	7.98958e-50	0.381533	1vALL	Excitatory
ENSG00000258751	AL358335.2	8.23378e-50	0.381481	1vALL	Excitatory
ENSG00000196776	CD47	8.45756e-50	0.381435	1vALL	Excitatory
ENSG00000258394	AL442163.1	8.59272e-50	0.381407	1vALL	Excitatory
ENSG00000085433	WDR47	1.05351e-49	0.381061	1vALL	Excitatory
ENSG00000144671	SLC22A14	1.05752e-49	0.381054	1vALL	Excitatory
ENSG00000173020	GRK2	1.16451e-49	0.380889	1vALL	Excitatory
ENSG00000143674	MAP3K21	1.22609e-49	0.380801	1vALL	Excitatory
ENSG00000120251	GRIA2	1.61955e-49	0.380328	1vALL	Excitatory
ENSG00000130522	JUND	1.82374e-49	0.380125	1vALL	Excitatory
ENSG00000072062	PRKACA	2.05372e-49	0.379923	1vALL	Excitatory
ENSG00000231566	LINC02595	2.19328e-49	0.37981	1vALL	Excitatory
ENSG00000076826	CAMSAP3	2.25821e-49	0.37976	1vALL	Excitatory
ENSG00000153246	PLA2R1	2.27909e-49	0.379743	1vALL	Excitatory
ENSG00000175985	PLEKHD1	2.32523e-49	0.379708	1vALL	Excitatory
ENSG00000196420	S100A5	2.61685e-49	0.379506	1vALL	Excitatory
ENSG00000256542	AC148477.2	2.72447e-49	0.379437	1vALL	Excitatory
ENSG00000088179	PTPN4	3.12409e-49	0.379203	1vALL	Excitatory
ENSG00000132204	LINC00470	3.20699e-49	0.379157	1vALL	Excitatory
ENSG00000285590	AC010291.1	3.90969e-49	0.378819	1vALL	Excitatory
ENSG00000263874	LINC00672	4.44735e-49	0.378598	1vALL	Excitatory
ENSG00000101773	RBBP8	4.53893e-49	0.378563	1vALL	Excitatory
ENSG00000166398	KIAA0355	5.80381e-49	0.378142	1vALL	Excitatory
ENSG00000229240	LINC00710	6.66987e-49	0.377904	1vALL	Excitatory
ENSG00000128965	CHAC1	6.72188e-49	0.37789	1vALL	Excitatory
ENSG00000141655	TNFRSF11A	7.44434e-49	0.377714	1vALL	Excitatory
ENSG00000249816	LINC00964	8.57619e-49	0.377471	1vALL	Excitatory
ENSG00000272636	DOC2B	8.91252e-49	0.377405	1vALL	Excitatory
ENSG00000160963	COL26A1	9.83844e-49	0.377235	1vALL	Excitatory
ENSG00000183248	PRR36	1.00918e-48	0.37719	1vALL	Excitatory
ENSG00000287428	AL139280.2	1.06952e-48	0.37709	1vALL	Excitatory
ENSG00000260916	CCPG1	1.17534e-48	0.376928	1vALL	Excitatory
ENSG00000042753	AP2S1	1.21455e-48	0.37687	1vALL	Excitatory
ENSG00000188386	PPP3R2	1.22567e-48	0.376854	1vALL	Excitatory
ENSG00000179796	LRRC3B	1.25965e-48	0.376806	1vALL	Excitatory
ENSG00000155506	LARP1	1.29624e-48	0.376756	1vALL	Excitatory
ENSG00000135272	MDFIC	1.51488e-48	0.376488	1vALL	Excitatory
ENSG00000100678	SLC8A3	1.58963e-48	0.376405	1vALL	Excitatory
ENSG00000196262	PPIA	1.66755e-48	0.376322	1vALL	Excitatory
ENSG00000253210	AC040970.1	1.70677e-48	0.376281	1vALL	Excitatory
ENSG00000119508	NR4A3	2.08967e-48	0.375933	1vALL	Excitatory
ENSG00000109929	SC5D	2.0946e-48	0.375928	1vALL	Excitatory
ENSG00000165553	NGB	2.14541e-48	0.375886	1vALL	Excitatory
ENSG00000285582	AC016042.1	2.4755e-48	0.375639	1vALL	Excitatory
ENSG00000287378	AC129803.1	2.51954e-48	0.375608	1vALL	Excitatory
ENSG00000147526	TACC1	2.60385e-48	0.37555	1vALL	Excitatory
ENSG00000198729	PPP1R14C	2.67182e-48	0.375505	1vALL	Excitatory
ENSG00000182923	CEP63	2.7937e-48	0.375427	1vALL	Excitatory
ENSG00000130477	UNC13A	3.17756e-48	0.375205	1vALL	Excitatory
ENSG00000028277	POU2F2	3.73954e-48	0.374924	1vALL	Excitatory
ENSG00000096070	BRPF3	3.80571e-48	0.374893	1vALL	Excitatory
ENSG00000104381	GDAP1	3.82011e-48	0.374885	1vALL	Excitatory
ENSG00000106665	CLIP2	4.2861e-48	0.374686	1vALL	Excitatory
ENSG00000112406	HECA	4.6024e-48	0.374563	1vALL	Excitatory
ENSG00000197584	KCNMB2	5.38845e-48	0.37429	1vALL	Excitatory
ENSG00000071539	TRIP13	6.09794e-48	0.374076	1vALL	Excitatory
ENSG00000160360	GPSM1	6.93002e-48	0.373854	1vALL	Excitatory
ENSG00000255571	MIR9-3HG	7.01915e-48	0.373831	1vALL	Excitatory
ENSG00000154845	PPP4R1	7.4372e-48	0.37373	1vALL	Excitatory
ENSG00000170522	ELOVL6	8.0274e-48	0.373597	1vALL	Excitatory
ENSG00000121879	PIK3CA	1.07687e-47	0.373088	1vALL	Excitatory
ENSG00000274767	AC243829.1	1.28337e-47	0.372784	1vALL	Excitatory
ENSG00000198131	ZNF544	1.28712e-47	0.372778	1vALL	Excitatory
ENSG00000161243	FBXO27	1.2986e-47	0.372762	1vALL	Excitatory
ENSG00000257239	AC090630.1	1.36938e-47	0.372669	1vALL	Excitatory
ENSG00000114120	SLC25A36	1.43771e-47	0.372584	1vALL	Excitatory
ENSG00000162745	OLFML2B	1.64512e-47	0.372349	1vALL	Excitatory
ENSG00000100014	SPECC1L	1.77087e-47	0.372221	1vALL	Excitatory
ENSG00000135298	ADGRB3	1.83769e-47	0.372155	1vALL	Excitatory
ENSG00000087152	ATXN7L3	1.85179e-47	0.372141	1vALL	Excitatory
ENSG00000175077	RTP1	1.95886e-47	0.372043	1vALL	Excitatory
ENSG00000175602	CCDC85B	2.26446e-47	0.37179	1vALL	Excitatory
ENSG00000185386	MAPK11	2.63964e-47	0.371523	1vALL	Excitatory
ENSG00000249697	AC034245.1	2.84697e-47	0.371391	1vALL	Excitatory
ENSG00000145088	EAF2	3.22855e-47	0.371171	1vALL	Excitatory
ENSG00000082641	NFE2L1	3.30998e-47	0.371127	1vALL	Excitatory
ENSG00000178104	PDE4DIP	3.53494e-47	0.371012	1vALL	Excitatory
ENSG00000179820	MYADM	4.39463e-47	0.370632	1vALL	Excitatory
ENSG00000168646	AXIN2	4.85399e-47	0.370458	1vALL	Excitatory
ENSG00000125675	GRIA3	5.11821e-47	0.370365	1vALL	Excitatory
ENSG00000226091	LINC00937	6.48651e-47	0.369951	1vALL	Excitatory
ENSG00000286253	AC096763.1	7.14591e-47	0.369781	1vALL	Excitatory
ENSG00000287130	AC068616.3	7.32249e-47	0.369737	1vALL	Excitatory
ENSG00000073150	PANX2	7.92764e-47	0.369598	1vALL	Excitatory
ENSG00000230910	AL391807.1	1.03991e-46	0.369123	1vALL	Excitatory
ENSG00000287679	AL355347.1	1.05831e-46	0.369091	1vALL	Excitatory
ENSG00000237693	IRGM	1.05831e-46	0.36909	1vALL	Excitatory
ENSG00000144369	FAM171B	1.20388e-46	0.368864	1vALL	Excitatory
ENSG00000227588	CNTN4-AS2	1.24105e-46	0.36881	1vALL	Excitatory
ENSG00000107593	PKD2L1	1.31995e-46	0.368701	1vALL	Excitatory
ENSG00000178947	SMIM10L2A	1.3268e-46	0.368691	1vALL	Excitatory
ENSG00000060491	OGFR	1.62479e-46	0.368335	1vALL	Excitatory
ENSG00000028203	VEZT	1.98299e-46	0.367985	1vALL	Excitatory
ENSG00000229457	LINC01789	2.25421e-46	0.367759	1vALL	Excitatory
ENSG00000129473	BCL2L2	2.26166e-46	0.367753	1vALL	Excitatory
ENSG00000064687	ABCA7	2.32526e-46	0.367703	1vALL	Excitatory
ENSG00000122691	TWIST1	2.58271e-46	0.367518	1vALL	Excitatory
ENSG00000097021	ACOT7	3.24706e-46	0.367115	1vALL	Excitatory
ENSG00000285106	AC016831.7	3.45163e-46	0.367007	1vALL	Excitatory
ENSG00000163611	SPICE1	3.49732e-46	0.366983	1vALL	Excitatory
ENSG00000155096	AZIN1	3.54458e-46	0.366958	1vALL	Excitatory
ENSG00000143067	ZNF697	4.29759e-46	0.366618	1vALL	Excitatory
ENSG00000138190	EXOC6	4.79025e-46	0.366426	1vALL	Excitatory
ENSG00000270112	AC090241.2	5.28888e-46	0.366251	1vALL	Excitatory
ENSG00000234745	HLA-B	6.6667e-46	0.365842	1vALL	Excitatory
ENSG00000182916	TCEAL7	6.71487e-46	0.365828	1vALL	Excitatory
ENSG00000259582	AC026523.1	7.8632e-46	0.365549	1vALL	Excitatory
ENSG00000142669	SH3BGRL3	8.02473e-46	0.365512	1vALL	Excitatory
ENSG00000139874	SSTR1	8.18681e-46	0.365476	1vALL	Excitatory
ENSG00000180098	TRNAU1AP	8.25044e-46	0.365461	1vALL	Excitatory
ENSG00000138757	G3BP2	8.42482e-46	0.365423	1vALL	Excitatory
ENSG00000157500	APPL1	8.58381e-46	0.365389	1vALL	Excitatory
ENSG00000160460	SPTBN4	8.60422e-46	0.365384	1vALL	Excitatory
ENSG00000151208	DLG5	1.00747e-45	0.365105	1vALL	Excitatory
ENSG00000267061	AC090213.1	1.01193e-45	0.365096	1vALL	Excitatory
ENSG00000183020	AP2A2	1.08835e-45	0.364966	1vALL	Excitatory
ENSG00000249364	AC112206.2	1.27195e-45	0.36469	1vALL	Excitatory
ENSG00000104343	UBE2W	1.29624e-45	0.364655	1vALL	Excitatory
ENSG00000182732	RGS6	1.32223e-45	0.364619	1vALL	Excitatory
ENSG00000251423	AC016576.1	1.77882e-45	0.364093	1vALL	Excitatory
ENSG00000151092	NGLY1	1.80387e-45	0.364068	1vALL	Excitatory
ENSG00000185272	RBM11	2.62363e-45	0.363402	1vALL	Excitatory
ENSG00000112062	MAPK14	2.98439e-45	0.363172	1vALL	Excitatory
ENSG00000121753	ADGRB2	3.14284e-45	0.363079	1vALL	Excitatory
ENSG00000153814	JAZF1	3.24438e-45	0.363022	1vALL	Excitatory
ENSG00000133169	BEX1	3.44114e-45	0.362917	1vALL	Excitatory
ENSG00000285548	AC068725.1	3.56134e-45	0.362855	1vALL	Excitatory
ENSG00000138669	PRKG2	3.73077e-45	0.362771	1vALL	Excitatory
ENSG00000108671	PSMD11	3.74565e-45	0.362763	1vALL	Excitatory
ENSG00000145545	SRD5A1	3.93011e-45	0.362677	1vALL	Excitatory
ENSG00000115738	ID2	3.94758e-45	0.362668	1vALL	Excitatory
ENSG00000143774	GUK1	4.157e-45	0.362575	1vALL	Excitatory
ENSG00000122870	BICC1	4.25208e-45	0.362534	1vALL	Excitatory
ENSG00000151422	FER	4.37178e-45	0.362484	1vALL	Excitatory
ENSG00000125170	DOK4	4.59283e-45	0.362394	1vALL	Excitatory
ENSG00000150347	ARID5B	4.59283e-45	0.362394	1vALL	Excitatory
ENSG00000181171	FER1L6-AS1	4.90935e-45	0.362274	1vALL	Excitatory
ENSG00000135454	B4GALNT1	5.27113e-45	0.362147	1vALL	Excitatory
ENSG00000116675	DNAJC6	5.50986e-45	0.362067	1vALL	Excitatory
ENSG00000119915	ELOVL3	5.76441e-45	0.361986	1vALL	Excitatory
ENSG00000085377	PREP	5.81339e-45	0.36197	1vALL	Excitatory
ENSG00000184788	SATL1	6.20743e-45	0.361852	1vALL	Excitatory
ENSG00000088538	DOCK3	6.90802e-45	0.36166	1vALL	Excitatory
ENSG00000166676	TVP23A	6.97524e-45	0.361642	1vALL	Excitatory
ENSG00000154262	ABCA6	7.43574e-45	0.361527	1vALL	Excitatory
ENSG00000251210	LINC02270	7.74694e-45	0.361453	1vALL	Excitatory
ENSG00000258517	AC004817.1	8.21124e-45	0.361348	1vALL	Excitatory
ENSG00000249675	AC097487.1	8.75846e-45	0.361232	1vALL	Excitatory
ENSG00000035862	TIMP2	8.7679e-45	0.361229	1vALL	Excitatory
ENSG00000266604	LINC01887	1.05079e-44	0.360905	1vALL	Excitatory
ENSG00000274080	AC005089.1	1.06418e-44	0.360881	1vALL	Excitatory
ENSG00000178403	NEUROG2	1.3421e-44	0.360465	1vALL	Excitatory
ENSG00000226985	LINC01203	1.59525e-44	0.360155	1vALL	Excitatory
ENSG00000261810	AC133565.1	2.12347e-44	0.359641	1vALL	Excitatory
ENSG00000164434	FABP7	2.32364e-44	0.359479	1vALL	Excitatory
ENSG00000104722	NEFM	2.35925e-44	0.359451	1vALL	Excitatory
ENSG00000287175	AL513303.1	2.626e-44	0.359258	1vALL	Excitatory
ENSG00000116329	OPRD1	2.64527e-44	0.359244	1vALL	Excitatory
ENSG00000128872	TMOD2	2.76376e-44	0.359164	1vALL	Excitatory
ENSG00000198668	CALM1	2.78607e-44	0.359149	1vALL	Excitatory
ENSG00000006047	YBX2	2.87122e-44	0.359094	1vALL	Excitatory
ENSG00000224514	LINC00620	2.88497e-44	0.359084	1vALL	Excitatory
ENSG00000111669	TPI1	3.11277e-44	0.358947	1vALL	Excitatory
ENSG00000196072	BLOC1S2	3.27574e-44	0.358854	1vALL	Excitatory
ENSG00000233608	TWIST2	3.55011e-44	0.358709	1vALL	Excitatory
ENSG00000286761	AC112242.2	3.96615e-44	0.358508	1vALL	Excitatory
ENSG00000174282	ZBTB4	4.04692e-44	0.358471	1vALL	Excitatory
ENSG00000165914	TTC7B	4.06441e-44	0.358463	1vALL	Excitatory
ENSG00000282998	AC009975.2	4.22957e-44	0.35839	1vALL	Excitatory
ENSG00000107745	MICU1	4.32936e-44	0.358347	1vALL	Excitatory
ENSG00000079277	MKNK1	4.33476e-44	0.358344	1vALL	Excitatory
ENSG00000108395	TRIM37	5.30673e-44	0.357979	1vALL	Excitatory
ENSG00000249725	AC079942.1	5.6945e-44	0.357851	1vALL	Excitatory
ENSG00000176884	GRIN1	5.98619e-44	0.35776	1vALL	Excitatory
ENSG00000187609	EXD3	7.0032e-44	0.357476	1vALL	Excitatory
ENSG00000163162	RNF149	7.10143e-44	0.35745	1vALL	Excitatory
ENSG00000167114	SLC27A4	7.46311e-44	0.357359	1vALL	Excitatory
ENSG00000235888	AF064858.1	7.86939e-44	0.357263	1vALL	Excitatory
ENSG00000006625	GGCT	8.35608e-44	0.357153	1vALL	Excitatory
ENSG00000144224	UBXN4	1.38664e-43	0.356236	1vALL	Excitatory
ENSG00000153130	SCOC	1.53981e-43	0.356046	1vALL	Excitatory
ENSG00000225879	AL513210.1	1.56233e-43	0.356019	1vALL	Excitatory
ENSG00000154096	THY1	1.72946e-43	0.355833	1vALL	Excitatory
ENSG00000151882	CCL28	1.80285e-43	0.355757	1vALL	Excitatory
ENSG00000215252	GOLGA8B	1.94228e-43	0.355621	1vALL	Excitatory
ENSG00000017797	RALBP1	2.03047e-43	0.35554	1vALL	Excitatory
ENSG00000134198	TSPAN2	2.0925e-43	0.355484	1vALL	Excitatory
ENSG00000136158	SPRY2	2.13183e-43	0.35545	1vALL	Excitatory
ENSG00000178234	GALNT11	2.16923e-43	0.355417	1vALL	Excitatory
ENSG00000287564	AL359546.1	2.1919e-43	0.355397	1vALL	Excitatory
ENSG00000260532	AL031598.1	2.25412e-43	0.355346	1vALL	Excitatory
ENSG00000176927	EFCAB5	2.34319e-43	0.355275	1vALL	Excitatory
ENSG00000005884	ITGA3	2.51085e-43	0.355148	1vALL	Excitatory
ENSG00000100523	DDHD1	2.58633e-43	0.355093	1vALL	Excitatory
ENSG00000219626	FAM228B	2.59168e-43	0.355089	1vALL	Excitatory
ENSG00000076356	PLXNA2	3.20071e-43	0.354704	1vALL	Excitatory
ENSG00000187498	COL4A1	3.27683e-43	0.354661	1vALL	Excitatory
ENSG00000184220	CMSS1	3.29492e-43	0.35465	1vALL	Excitatory
ENSG00000250062	AC104827.1	3.84135e-43	0.35437	1vALL	Excitatory
ENSG00000138472	GUCA1C	4.28123e-43	0.354171	1vALL	Excitatory
ENSG00000147224	PRPS1	4.3266e-43	0.354151	1vALL	Excitatory
ENSG00000172757	CFL1	5.37868e-43	0.353754	1vALL	Excitatory
ENSG00000285835	AP000676.5	5.66425e-43	0.353659	1vALL	Excitatory
ENSG00000138623	SEMA7A	6.48941e-43	0.35341	1vALL	Excitatory
ENSG00000286854	AC079382.2	7.91503e-43	0.353046	1vALL	Excitatory
ENSG00000231106	LINC01436	8.03928e-43	0.353017	1vALL	Excitatory
ENSG00000237750	AC011900.1	1.45133e-42	0.351935	1vALL	Excitatory
ENSG00000206531	CD200R1L	1.46274e-42	0.35192	1vALL	Excitatory
ENSG00000108846	ABCC3	1.50746e-42	0.351864	1vALL	Excitatory
ENSG00000127445	PIN1	1.82009e-42	0.351517	1vALL	Excitatory
ENSG00000006125	AP2B1	1.95621e-42	0.351384	1vALL	Excitatory
ENSG00000227244	LINC00845	1.99701e-42	0.351345	1vALL	Excitatory
ENSG00000226953	NCKAP5-AS2	2.04649e-42	0.351299	1vALL	Excitatory
ENSG00000260581	AC011374.1	2.37339e-42	0.351026	1vALL	Excitatory
ENSG00000228035	NGF-AS1	2.40939e-42	0.350998	1vALL	Excitatory
ENSG00000177551	NHLH2	2.61569e-42	0.350846	1vALL	Excitatory
ENSG00000178761	FAM219B	2.69507e-42	0.35079	1vALL	Excitatory
ENSG00000182247	UBE2E2	2.70172e-42	0.350784	1vALL	Excitatory
ENSG00000125388	GRK4	2.77662e-42	0.350733	1vALL	Excitatory
ENSG00000244302	PEX5L-AS2	3.17342e-42	0.350487	1vALL	Excitatory
ENSG00000169047	IRS1	3.2608e-42	0.350436	1vALL	Excitatory
ENSG00000273923	AC104260.1	3.52255e-42	0.350293	1vALL	Excitatory
ENSG00000185189	NRBP2	4.02891e-42	0.350045	1vALL	Excitatory
ENSG00000251033	AC113347.4	4.17533e-42	0.349978	1vALL	Excitatory
ENSG00000072657	TRHDE	5.22791e-42	0.349562	1vALL	Excitatory
ENSG00000134762	DSC3	5.26986e-42	0.349547	1vALL	Excitatory
ENSG00000154237	LRRK1	5.53336e-42	0.349456	1vALL	Excitatory
ENSG00000224247	AJ009632.1	5.81318e-42	0.349364	1vALL	Excitatory
ENSG00000159214	CCDC24	5.95338e-42	0.349319	1vALL	Excitatory
ENSG00000214842	RAD51AP2	8.24413e-42	0.348717	1vALL	Excitatory
ENSG00000105514	RAB3D	9.48183e-42	0.348457	1vALL	Excitatory
ENSG00000251136	AF117829.1	1.00853e-41	0.348342	1vALL	Excitatory
ENSG00000272477	AC144521.1	1.07864e-41	0.348217	1vALL	Excitatory
ENSG00000132694	ARHGEF11	1.24197e-41	0.347954	1vALL	Excitatory
ENSG00000160753	RUSC1	1.31016e-41	0.347855	1vALL	Excitatory
ENSG00000115840	SLC25A12	1.51163e-41	0.347588	1vALL	Excitatory
ENSG00000287814	AC011407.1	1.56504e-41	0.347523	1vALL	Excitatory
ENSG00000247809	NR2F2-AS1	1.72908e-41	0.347337	1vALL	Excitatory
ENSG00000184900	SUMO3	1.75499e-41	0.347309	1vALL	Excitatory
ENSG00000136367	ZFHX2	1.8451e-41	0.347215	1vALL	Excitatory
ENSG00000142549	IGLON5	2.18021e-41	0.346904	1vALL	Excitatory
ENSG00000176903	PNMA1	2.23184e-41	0.346859	1vALL	Excitatory
ENSG00000164715	LMTK2	2.26376e-41	0.346832	1vALL	Excitatory
ENSG00000234948	LINC01524	2.39633e-41	0.346725	1vALL	Excitatory
ENSG00000286174	AL596330.2	2.48487e-41	0.346657	1vALL	Excitatory
ENSG00000169764	UGP2	2.49143e-41	0.346651	1vALL	Excitatory
ENSG00000237713	AC011287.2	2.74561e-41	0.34647	1vALL	Excitatory
ENSG00000162433	AK4	2.7564e-41	0.346461	1vALL	Excitatory
ENSG00000110925	CSRNP2	2.80159e-41	0.34643	1vALL	Excitatory
ENSG00000163872	YEATS2	2.84003e-41	0.346404	1vALL	Excitatory
ENSG00000076344	RGS11	3.97934e-41	0.345775	1vALL	Excitatory
ENSG00000253535	AC120193.1	4.16975e-41	0.345687	1vALL	Excitatory
ENSG00000124702	KLHDC3	4.19101e-41	0.345676	1vALL	Excitatory
ENSG00000182256	GABRG3	4.29254e-41	0.345631	1vALL	Excitatory
ENSG00000198792	TMEM184B	4.57843e-41	0.34551	1vALL	Excitatory
ENSG00000129951	PLPPR3	4.95566e-41	0.345361	1vALL	Excitatory
ENSG00000244687	UBE2V1	6.09037e-41	0.344975	1vALL	Excitatory
ENSG00000125505	MBOAT7	6.31567e-41	0.344906	1vALL	Excitatory
ENSG00000105223	PLD3	7.0236e-41	0.344707	1vALL	Excitatory
ENSG00000101298	SNPH	7.84108e-41	0.3445	1vALL	Excitatory
ENSG00000139364	TMEM132B	7.91787e-41	0.34448	1vALL	Excitatory
ENSG00000156931	VPS8	9.52869e-41	0.344133	1vALL	Excitatory
ENSG00000197140	ADAM32	1.04742e-40	0.343955	1vALL	Excitatory
ENSG00000271892	AC026790.1	1.33405e-40	0.3435	1vALL	Excitatory
ENSG00000198677	TTC37	1.47082e-40	0.343316	1vALL	Excitatory
ENSG00000188536	HBA2	1.4975e-40	0.343281	1vALL	Excitatory
ENSG00000173230	GOLGB1	1.69238e-40	0.34305	1vALL	Excitatory
ENSG00000225106	AL162457.2	1.85654e-40	0.342876	1vALL	Excitatory
ENSG00000248456	LINC02485	2.26807e-40	0.342498	1vALL	Excitatory
ENSG00000163888	CAMK2N2	2.26939e-40	0.342496	1vALL	Excitatory
ENSG00000235140	AC026391.1	2.56112e-40	0.342267	1vALL	Excitatory
ENSG00000198780	FAM169A	2.8739e-40	0.342049	1vALL	Excitatory
ENSG00000172497	ACOT12	3.63531e-40	0.341605	1vALL	Excitatory
ENSG00000077380	DYNC1I2	3.76219e-40	0.34154	1vALL	Excitatory
ENSG00000148606	POLR3A	3.86537e-40	0.341488	1vALL	Excitatory
ENSG00000237735	AF130359.1	4.13156e-40	0.341361	1vALL	Excitatory
ENSG00000182230	FAM153B	4.77847e-40	0.341085	1vALL	Excitatory
ENSG00000153157	SYCP2L	5.05276e-40	0.340979	1vALL	Excitatory
ENSG00000180881	CAPS2	6.13418e-40	0.340611	1vALL	Excitatory
ENSG00000118263	KLF7	6.57357e-40	0.340479	1vALL	Excitatory
ENSG00000151789	ZNF385D	6.63192e-40	0.340462	1vALL	Excitatory
ENSG00000287318	AL353730.1	7.07789e-40	0.340337	1vALL	Excitatory
ENSG00000241973	PI4KA	7.29696e-40	0.340279	1vALL	Excitatory
ENSG00000100522	GNPNAT1	7.31215e-40	0.340274	1vALL	Excitatory
ENSG00000286719	AL391811.1	7.46528e-40	0.340234	1vALL	Excitatory
ENSG00000114544	SLC41A3	9.51691e-40	0.339773	1vALL	Excitatory
ENSG00000110107	PRPF19	1.06268e-39	0.339562	1vALL	Excitatory
ENSG00000142538	PTH2	1.06782e-39	0.339552	1vALL	Excitatory
ENSG00000189108	IL1RAPL2	1.11585e-39	0.339468	1vALL	Excitatory
ENSG00000001630	CYP51A1	1.22398e-39	0.339291	1vALL	Excitatory
ENSG00000172828	CES3	1.22658e-39	0.339286	1vALL	Excitatory
ENSG00000186594	MIR22HG	1.27979e-39	0.339205	1vALL	Excitatory
ENSG00000257859	CASC18	1.33278e-39	0.339127	1vALL	Excitatory
ENSG00000139973	SYT16	1.46746e-39	0.338943	1vALL	Excitatory
ENSG00000167733	HSD11B1L	1.61954e-39	0.338754	1vALL	Excitatory
ENSG00000040341	STAU2	1.95754e-39	0.338393	1vALL	Excitatory
ENSG00000225588	AC096669.1	2.01847e-39	0.338333	1vALL	Excitatory
ENSG00000142686	C1orf216	2.07801e-39	0.338277	1vALL	Excitatory
ENSG00000111344	RASAL1	2.39418e-39	0.338006	1vALL	Excitatory
ENSG00000258754	LINC01579	2.42666e-39	0.33798	1vALL	Excitatory
ENSG00000159685	CHCHD6	2.97392e-39	0.337591	1vALL	Excitatory
ENSG00000143882	ATP6V1C2	3.27426e-39	0.337406	1vALL	Excitatory
ENSG00000196172	ZNF681	3.33083e-39	0.337372	1vALL	Excitatory
ENSG00000126217	MCF2L	3.36816e-39	0.33735	1vALL	Excitatory
ENSG00000233420	AC002069.2	3.36837e-39	0.337349	1vALL	Excitatory
ENSG00000100628	ASB2	4.06693e-39	0.336988	1vALL	Excitatory
ENSG00000072958	AP1M1	4.12364e-39	0.336961	1vALL	Excitatory
ENSG00000149305	HTR3B	4.29422e-39	0.336882	1vALL	Excitatory
ENSG00000146267	FAXC	4.42423e-39	0.336824	1vALL	Excitatory
ENSG00000153179	RASSF3	4.65039e-39	0.336728	1vALL	Excitatory
ENSG00000130725	UBE2M	4.7577e-39	0.336683	1vALL	Excitatory
ENSG00000282943	AC004784.1	4.93077e-39	0.336614	1vALL	Excitatory
ENSG00000071051	NCK2	5.34907e-39	0.336457	1vALL	Excitatory
ENSG00000105717	PBX4	5.54064e-39	0.336389	1vALL	Excitatory
ENSG00000286622	AC034111.2	5.55042e-39	0.336385	1vALL	Excitatory
ENSG00000010322	NISCH	5.94609e-39	0.336252	1vALL	Excitatory
ENSG00000149054	ZNF215	5.97178e-39	0.336243	1vALL	Excitatory
ENSG00000164663	USP49	6.07584e-39	0.336209	1vALL	Excitatory
ENSG00000224184	MIR3681HG	6.08589e-39	0.336205	1vALL	Excitatory
ENSG00000184916	JAG2	7.14625e-39	0.335896	1vALL	Excitatory
ENSG00000255429	AP003400.1	7.49646e-39	0.335803	1vALL	Excitatory
ENSG00000011566	MAP4K3	7.7065e-39	0.335749	1vALL	Excitatory
ENSG00000225689	AL008633.1	7.808e-39	0.335723	1vALL	Excitatory
ENSG00000163749	CCDC158	8.26449e-39	0.335613	1vALL	Excitatory
ENSG00000285561	AP001804.1	9.96479e-39	0.335253	1vALL	Excitatory
ENSG00000108840	HDAC5	1.00245e-38	0.33524	1vALL	Excitatory
ENSG00000182704	TSKU	1.04098e-38	0.335167	1vALL	Excitatory
ENSG00000175395	ZNF25	1.13886e-38	0.334993	1vALL	Excitatory
ENSG00000232859	LYRM9	1.15401e-38	0.334967	1vALL	Excitatory
ENSG00000156675	RAB11FIP1	1.18533e-38	0.334915	1vALL	Excitatory
ENSG00000130164	LDLR	1.44849e-38	0.334528	1vALL	Excitatory
ENSG00000156735	BAG4	1.50831e-38	0.334449	1vALL	Excitatory
ENSG00000083097	DOP1A	1.80336e-38	0.334103	1vALL	Excitatory
ENSG00000133985	TTC9	1.86638e-38	0.334036	1vALL	Excitatory
ENSG00000187772	LIN28B	1.89461e-38	0.334006	1vALL	Excitatory
ENSG00000064989	CALCRL	1.99724e-38	0.333904	1vALL	Excitatory
ENSG00000214338	SOGA3	2.10833e-38	0.333798	1vALL	Excitatory
ENSG00000276293	PIP4K2B	2.18464e-38	0.333729	1vALL	Excitatory
ENSG00000197465	GYPE	2.21857e-38	0.333698	1vALL	Excitatory
ENSG00000136052	SLC41A2	2.23984e-38	0.333679	1vALL	Excitatory
ENSG00000004660	CAMKK1	2.27058e-38	0.333652	1vALL	Excitatory
ENSG00000169918	OTUD7A	2.37839e-38	0.333561	1vALL	Excitatory
ENSG00000248673	LINC01331	2.51316e-38	0.333454	1vALL	Excitatory
ENSG00000231107	LINC01508	2.60647e-38	0.333383	1vALL	Excitatory
ENSG00000189241	TSPYL1	2.81904e-38	0.33323	1vALL	Excitatory
ENSG00000287451	AC016721.1	2.9391e-38	0.333148	1vALL	Excitatory
ENSG00000156976	EIF4A2	3.48907e-38	0.332816	1vALL	Excitatory
ENSG00000130508	PXDN	3.73424e-38	0.332683	1vALL	Excitatory
ENSG00000227274	AC005358.1	3.76247e-38	0.332667	1vALL	Excitatory
ENSG00000107758	PPP3CB	3.76247e-38	0.332667	1vALL	Excitatory
ENSG00000183426	NPIPA1	4.08484e-38	0.332507	1vALL	Excitatory
ENSG00000125149	C16orf70	4.42263e-38	0.332352	1vALL	Excitatory
ENSG00000110844	PRPF40B	4.51718e-38	0.33231	1vALL	Excitatory
ENSG00000254361	AC046195.2	5.19278e-38	0.332039	1vALL	Excitatory
ENSG00000250101	AC106795.3	5.32264e-38	0.33199	1vALL	Excitatory
ENSG00000234427	AL022724.2	5.43742e-38	0.331948	1vALL	Excitatory
ENSG00000128881	TTBK2	5.61349e-38	0.331885	1vALL	Excitatory
ENSG00000164125	GASK1B	5.8854e-38	0.331792	1vALL	Excitatory
ENSG00000236008	LINC01814	6.13454e-38	0.331711	1vALL	Excitatory
ENSG00000036054	TBC1D23	6.47271e-38	0.331605	1vALL	Excitatory
ENSG00000186260	MRTFB	6.49247e-38	0.331599	1vALL	Excitatory
ENSG00000250173	AC122719.2	6.63853e-38	0.331555	1vALL	Excitatory
ENSG00000110171	TRIM3	7.58033e-38	0.331296	1vALL	Excitatory
ENSG00000111666	CHPT1	8.05785e-38	0.331176	1vALL	Excitatory
ENSG00000198938	MT-CO3	9.15597e-38	0.330926	1vALL	Excitatory
ENSG00000148541	FAM13C	9.62604e-38	0.330828	1vALL	Excitatory
ENSG00000039139	DNAH5	9.75986e-38	0.3308	1vALL	Excitatory
ENSG00000160932	LY6E	1.03619e-37	0.330683	1vALL	Excitatory
ENSG00000165704	HPRT1	1.12093e-37	0.330529	1vALL	Excitatory
ENSG00000285190	AC018754.1	1.16112e-37	0.330459	1vALL	Excitatory
ENSG00000258017	AC011603.2	1.19099e-37	0.330409	1vALL	Excitatory
ENSG00000112139	MDGA1	1.20243e-37	0.330389	1vALL	Excitatory
ENSG00000134574	DDB2	1.36884e-37	0.330135	1vALL	Excitatory
ENSG00000235237	Z82188.2	1.38566e-37	0.330111	1vALL	Excitatory
ENSG00000174996	KLC2	1.5159e-37	0.329934	1vALL	Excitatory
ENSG00000250514	LINC02125	1.73777e-37	0.329667	1vALL	Excitatory
ENSG00000285699	AL360267.2	1.74184e-37	0.329661	1vALL	Excitatory
ENSG00000138769	CDKL2	1.797e-37	0.329599	1vALL	Excitatory
ENSG00000166685	COG1	1.98456e-37	0.329404	1vALL	Excitatory
ENSG00000169436	COL22A1	2.09237e-37	0.3293	1vALL	Excitatory
ENSG00000133789	SWAP70	2.80594e-37	0.328724	1vALL	Excitatory
ENSG00000172301	COPRS	2.87241e-37	0.328678	1vALL	Excitatory
ENSG00000272128	AP006545.2	3.08439e-37	0.328537	1vALL	Excitatory
ENSG00000285520	AL353586.1	3.18587e-37	0.328473	1vALL	Excitatory
ENSG00000273664	AC010776.3	3.19539e-37	0.328466	1vALL	Excitatory
ENSG00000160310	PRMT2	3.28604e-37	0.32841	1vALL	Excitatory
ENSG00000003249	DBNDD1	3.55058e-37	0.328258	1vALL	Excitatory
ENSG00000286619	AC119673.2	4.77225e-37	0.327676	1vALL	Excitatory
ENSG00000089199	CHGB	4.93997e-37	0.327607	1vALL	Excitatory
ENSG00000103222	ABCC1	5.86918e-37	0.327267	1vALL	Excitatory
ENSG00000154589	LY96	5.95472e-37	0.327238	1vALL	Excitatory
ENSG00000188573	FBLL1	6.4753e-37	0.327072	1vALL	Excitatory
ENSG00000224822	THRB-IT1	7.09169e-37	0.326892	1vALL	Excitatory
ENSG00000181982	CCDC149	7.22671e-37	0.326853	1vALL	Excitatory
ENSG00000116791	CRYZ	7.65518e-37	0.326739	1vALL	Excitatory
ENSG00000130985	UBA1	8.39873e-37	0.326555	1vALL	Excitatory
ENSG00000287161	AC093519.2	8.81026e-37	0.32646	1vALL	Excitatory
ENSG00000110400	NECTIN1	9.90824e-37	0.326227	1vALL	Excitatory
ENSG00000065150	IPO5	1.06504e-36	0.326084	1vALL	Excitatory
ENSG00000254528	AP000757.1	1.09068e-36	0.326036	1vALL	Excitatory
ENSG00000236166	AL021408.1	1.09554e-36	0.326026	1vALL	Excitatory
ENSG00000161298	ZNF382	1.12764e-36	0.325968	1vALL	Excitatory
ENSG00000253500	AF121898.1	1.15977e-36	0.325912	1vALL	Excitatory
ENSG00000109436	TBC1D9	1.17349e-36	0.325888	1vALL	Excitatory
ENSG00000251283	LINC02272	1.24501e-36	0.32577	1vALL	Excitatory
ENSG00000174684	B4GAT1	1.29753e-36	0.325687	1vALL	Excitatory
ENSG00000188107	EYS	1.48003e-36	0.325426	1vALL	Excitatory
ENSG00000139880	CDH24	1.63807e-36	0.325224	1vALL	Excitatory
ENSG00000163249	CCNYL1	1.79395e-36	0.325043	1vALL	Excitatory
ENSG00000156486	KCNS2	1.84356e-36	0.324988	1vALL	Excitatory
ENSG00000138071	ACTR2	1.84967e-36	0.324981	1vALL	Excitatory
ENSG00000189159	JPT1	2.04781e-36	0.324778	1vALL	Excitatory
ENSG00000163075	CFAP221	2.11632e-36	0.324712	1vALL	Excitatory
ENSG00000162994	CLHC1	2.33443e-36	0.324516	1vALL	Excitatory
ENSG00000230606	AC092683.1	2.93016e-36	0.324064	1vALL	Excitatory
ENSG00000155097	ATP6V1C1	3.15224e-36	0.323918	1vALL	Excitatory
ENSG00000136810	TXN	3.42888e-36	0.32375	1vALL	Excitatory
ENSG00000041515	MYO16	3.99634e-36	0.323444	1vALL	Excitatory
ENSG00000167037	SGSM1	4.13084e-36	0.323377	1vALL	Excitatory
ENSG00000183023	SLC8A1	4.69192e-36	0.323122	1vALL	Excitatory
ENSG00000152413	HOMER1	4.78673e-36	0.323082	1vALL	Excitatory
ENSG00000063180	CA11	5.14803e-36	0.322936	1vALL	Excitatory
ENSG00000182175	RGMA	5.26507e-36	0.32289	1vALL	Excitatory
ENSG00000177103	DSCAML1	5.29532e-36	0.322878	1vALL	Excitatory
ENSG00000173208	ABCD2	5.39204e-36	0.322841	1vALL	Excitatory
ENSG00000231606	AL357873.1	5.87583e-36	0.322668	1vALL	Excitatory
ENSG00000042317	SPATA7	6.23905e-36	0.322548	1vALL	Excitatory
ENSG00000146386	ABRACL	6.72376e-36	0.322397	1vALL	Excitatory
ENSG00000099365	STX1B	7.11944e-36	0.322282	1vALL	Excitatory
ENSG00000235314	LINC00957	7.13088e-36	0.322278	1vALL	Excitatory
ENSG00000174871	CNIH2	7.39885e-36	0.322204	1vALL	Excitatory
ENSG00000233485	AL031283.2	8.00333e-36	0.322046	1vALL	Excitatory
ENSG00000170074	FAM153A	8.51502e-36	0.321921	1vALL	Excitatory
ENSG00000108852	MPP2	8.54796e-36	0.321912	1vALL	Excitatory
ENSG00000113356	POLR3G	1.05807e-35	0.321484	1vALL	Excitatory
ENSG00000274070	CASTOR2	1.15164e-35	0.321313	1vALL	Excitatory
ENSG00000257704	INAFM1	1.17668e-35	0.321269	1vALL	Excitatory
ENSG00000256870	SLC5A8	1.1817e-35	0.32126	1vALL	Excitatory
ENSG00000143126	CELSR2	1.18822e-35	0.321248	1vALL	Excitatory
ENSG00000147548	NSD3	1.21571e-35	0.321201	1vALL	Excitatory
ENSG00000253649	PRSS51	1.24781e-35	0.321148	1vALL	Excitatory
ENSG00000171385	KCND3	1.42008e-35	0.320888	1vALL	Excitatory
ENSG00000105245	NUMBL	1.56087e-35	0.320697	1vALL	Excitatory
ENSG00000171224	FAM241B	1.60403e-35	0.320642	1vALL	Excitatory
ENSG00000002587	HS3ST1	1.68474e-35	0.320542	1vALL	Excitatory
ENSG00000183578	TNFAIP8L3	1.69269e-35	0.320532	1vALL	Excitatory
ENSG00000286041	AC074139.1	1.79981e-35	0.320408	1vALL	Excitatory
ENSG00000254768	AC104009.1	1.81623e-35	0.320388	1vALL	Excitatory
ENSG00000177628	GBA	1.89291e-35	0.320304	1vALL	Excitatory
ENSG00000133958	UNC79	1.92469e-35	0.32027	1vALL	Excitatory
ENSG00000134590	RTL8C	2.2425e-35	0.319962	1vALL	Excitatory
ENSG00000196227	FAM217B	2.33723e-35	0.319878	1vALL	Excitatory
ENSG00000260711	AL121839.2	2.41169e-35	0.319814	1vALL	Excitatory
ENSG00000100364	KIAA0930	2.41693e-35	0.319808	1vALL	Excitatory
ENSG00000122417	ODF2L	2.44574e-35	0.319784	1vALL	Excitatory
ENSG00000287315	AL670729.3	2.56925e-35	0.319683	1vALL	Excitatory
ENSG00000067191	CACNB1	2.74047e-35	0.319553	1vALL	Excitatory
ENSG00000165678	GHITM	2.97129e-35	0.319389	1vALL	Excitatory
ENSG00000114383	TUSC2	3.01187e-35	0.31936	1vALL	Excitatory
ENSG00000140367	UBE2Q2	3.30997e-35	0.319169	1vALL	Excitatory
ENSG00000272321	AP003355.2	3.84538e-35	0.318866	1vALL	Excitatory
ENSG00000236373	LINC02653	3.85823e-35	0.318858	1vALL	Excitatory
ENSG00000128789	PSMG2	3.98725e-35	0.318791	1vALL	Excitatory
ENSG00000234717	TMEM212-AS1	4.04916e-35	0.318759	1vALL	Excitatory
ENSG00000147234	FRMPD3	4.12932e-35	0.318718	1vALL	Excitatory
ENSG00000100320	RBFOX2	4.52849e-35	0.318531	1vALL	Excitatory
ENSG00000287084	AL355337.1	4.77236e-35	0.318424	1vALL	Excitatory
ENSG00000147155	EBP	6.27592e-35	0.317869	1vALL	Excitatory
ENSG00000164880	INTS1	6.32915e-35	0.317851	1vALL	Excitatory
ENSG00000011485	PPP5C	7.44378e-35	0.317521	1vALL	Excitatory
ENSG00000158220	ESYT3	8.2302e-35	0.317316	1vALL	Excitatory
ENSG00000071127	WDR1	8.55791e-35	0.317236	1vALL	Excitatory
ENSG00000280798	LINC00294	9.40217e-35	0.317044	1vALL	Excitatory
ENSG00000149260	CAPN5	9.69565e-35	0.316981	1vALL	Excitatory
ENSG00000164916	FOXK1	1.11278e-34	0.3167	1vALL	Excitatory
ENSG00000183723	CMTM4	1.19185e-34	0.316559	1vALL	Excitatory
ENSG00000181061	HIGD1A	1.19227e-34	0.316558	1vALL	Excitatory
ENSG00000129009	ISLR	1.27867e-34	0.316415	1vALL	Excitatory
ENSG00000104312	RIPK2	1.36609e-34	0.316279	1vALL	Excitatory
ENSG00000113441	LNPEP	1.36643e-34	0.316278	1vALL	Excitatory
ENSG00000198932	GPRASP1	1.55828e-34	0.316009	1vALL	Excitatory
ENSG00000256971	LINC00508	1.67249e-34	0.315864	1vALL	Excitatory
ENSG00000149124	GLYAT	1.86884e-34	0.315637	1vALL	Excitatory
ENSG00000234965	SHISA8	1.88637e-34	0.315617	1vALL	Excitatory
ENSG00000134222	PSRC1	1.95336e-34	0.315545	1vALL	Excitatory
ENSG00000107798	LIPA	1.97714e-34	0.315519	1vALL	Excitatory
ENSG00000166025	AMOTL1	2.24283e-34	0.315261	1vALL	Excitatory
ENSG00000196189	SEMA4A	2.3626e-34	0.315154	1vALL	Excitatory
ENSG00000197622	CDC42SE1	2.57777e-34	0.314975	1vALL	Excitatory
ENSG00000110002	VWA5A	2.63986e-34	0.314925	1vALL	Excitatory
ENSG00000285231	OOSP3	2.69675e-34	0.314881	1vALL	Excitatory
ENSG00000196159	FAT4	2.77638e-34	0.314821	1vALL	Excitatory
ENSG00000107819	SFXN3	3.21896e-34	0.314517	1vALL	Excitatory
ENSG00000287368	AL589645.1	3.48883e-34	0.314351	1vALL	Excitatory
ENSG00000167077	MEI1	3.84059e-34	0.314154	1vALL	Excitatory
ENSG00000111731	C2CD5	3.84873e-34	0.314148	1vALL	Excitatory
ENSG00000130045	NXNL2	4.25686e-34	0.313941	1vALL	Excitatory
ENSG00000112796	ENPP5	4.53511e-34	0.31381	1vALL	Excitatory
ENSG00000183735	TBK1	4.66405e-34	0.313752	1vALL	Excitatory
ENSG00000139946	PELI2	4.99643e-34	0.31361	1vALL	Excitatory
ENSG00000178860	MSC	5.44054e-34	0.313434	1vALL	Excitatory
ENSG00000023445	BIRC3	6.22752e-34	0.313155	1vALL	Excitatory
ENSG00000248049	UBA6-AS1	6.87624e-34	0.312951	1vALL	Excitatory
ENSG00000067064	IDI1	7.16601e-34	0.312865	1vALL	Excitatory
ENSG00000129158	SERGEF	7.3339e-34	0.312816	1vALL	Excitatory
ENSG00000187601	MAGEH1	7.74525e-34	0.312703	1vALL	Excitatory
ENSG00000142168	SOD1	8.23184e-34	0.312577	1vALL	Excitatory
ENSG00000134369	NAV1	9.21867e-34	0.312343	1vALL	Excitatory
ENSG00000282057	AC092807.3	9.86632e-34	0.312202	1vALL	Excitatory
ENSG00000164162	ANAPC10	1.05995e-33	0.312053	1vALL	Excitatory
ENSG00000188827	SLX4	1.23204e-33	0.311742	1vALL	Excitatory
ENSG00000175265	GOLGA8A	1.29589e-33	0.311636	1vALL	Excitatory
ENSG00000187764	SEMA4D	1.41024e-33	0.311461	1vALL	Excitatory
ENSG00000135749	PCNX2	1.5456e-33	0.31127	1vALL	Excitatory
ENSG00000089057	SLC23A2	1.58247e-33	0.311221	1vALL	Excitatory
ENSG00000251365	LINC02236	1.59032e-33	0.31121	1vALL	Excitatory
ENSG00000259814	AC102941.1	1.64367e-33	0.31114	1vALL	Excitatory
ENSG00000164924	YWHAZ	1.83916e-33	0.310907	1vALL	Excitatory
ENSG00000145416	MARCH1	1.93075e-33	0.310805	1vALL	Excitatory
ENSG00000267452	LINC02073	1.99294e-33	0.310739	1vALL	Excitatory
ENSG00000239672	NME1	2.23607e-33	0.310499	1vALL	Excitatory
ENSG00000232667	AC004862.1	2.52555e-33	0.310246	1vALL	Excitatory
ENSG00000141391	PRELID3A	2.61072e-33	0.310176	1vALL	Excitatory
ENSG00000164038	SLC9B2	2.61578e-33	0.310171	1vALL	Excitatory
ENSG00000101290	CDS2	2.6391e-33	0.310152	1vALL	Excitatory
ENSG00000128272	ATF4	2.73615e-33	0.310076	1vALL	Excitatory
ENSG00000132341	RAN	2.76541e-33	0.310053	1vALL	Excitatory
ENSG00000255545	AP004608.1	2.79387e-33	0.310031	1vALL	Excitatory
ENSG00000178038	ALS2CL	2.87651e-33	0.30997	1vALL	Excitatory
ENSG00000137842	TMEM62	3.01319e-33	0.309873	1vALL	Excitatory
ENSG00000113231	PDE8B	3.13889e-33	0.309787	1vALL	Excitatory
ENSG00000172500	FIBP	3.57244e-33	0.309517	1vALL	Excitatory
ENSG00000249854	CDH18-AS1	3.65554e-33	0.309468	1vALL	Excitatory
ENSG00000184515	BEX5	3.88176e-33	0.309342	1vALL	Excitatory
ENSG00000042832	TG	4.07362e-33	0.309241	1vALL	Excitatory
ENSG00000168159	RNF187	4.44669e-33	0.309058	1vALL	Excitatory
ENSG00000145495	MARCH6	4.72625e-33	0.30893	1vALL	Excitatory
ENSG00000227294	AC016994.1	5.17904e-33	0.308738	1vALL	Excitatory
ENSG00000103126	AXIN1	5.27663e-33	0.308699	1vALL	Excitatory
ENSG00000125967	NECAB3	5.3084e-33	0.308685	1vALL	Excitatory
ENSG00000165868	HSPA12A	5.346e-33	0.30867	1vALL	Excitatory
ENSG00000139318	DUSP6	6.06186e-33	0.308406	1vALL	Excitatory
ENSG00000040933	INPP4A	6.38911e-33	0.308296	1vALL	Excitatory
ENSG00000172940	SLC22A13	7.05074e-33	0.308089	1vALL	Excitatory
ENSG00000196663	TECPR2	7.113e-33	0.30807	1vALL	Excitatory
ENSG00000026652	AGPAT4	7.21563e-33	0.308039	1vALL	Excitatory
ENSG00000159915	ZNF233	7.28426e-33	0.308018	1vALL	Excitatory
ENSG00000285424	AL162718.1	7.28923e-33	0.308016	1vALL	Excitatory
ENSG00000181585	TMIE	8.30693e-33	0.307742	1vALL	Excitatory
ENSG00000121766	ZCCHC17	9.30762e-33	0.307503	1vALL	Excitatory
ENSG00000126247	CAPNS1	9.33161e-33	0.307497	1vALL	Excitatory
ENSG00000134365	CFHR4	9.58237e-33	0.307441	1vALL	Excitatory
ENSG00000150361	KLHL1	9.70279e-33	0.307414	1vALL	Excitatory
ENSG00000118369	USP35	9.97237e-33	0.307355	1vALL	Excitatory
ENSG00000099960	SLC7A4	1.00373e-32	0.307341	1vALL	Excitatory
ENSG00000158301	GPRASP2	1.03706e-32	0.307272	1vALL	Excitatory
ENSG00000165138	ANKS6	1.07057e-32	0.307204	1vALL	Excitatory
ENSG00000145882	PCYOX1L	1.08184e-32	0.307181	1vALL	Excitatory
ENSG00000237714	P4HA2-AS1	1.10482e-32	0.307136	1vALL	Excitatory
ENSG00000089220	PEBP1	1.1391e-32	0.307071	1vALL	Excitatory
ENSG00000015153	YAF2	1.16198e-32	0.307029	1vALL	Excitatory
ENSG00000167972	ABCA3	1.24505e-32	0.306883	1vALL	Excitatory
ENSG00000172421	EFCAB3	1.27418e-32	0.306834	1vALL	Excitatory
ENSG00000166501	PRKCB	1.36676e-32	0.306686	1vALL	Excitatory
ENSG00000166793	YPEL4	1.39634e-32	0.30664	1vALL	Excitatory
ENSG00000177030	DEAF1	1.42385e-32	0.306598	1vALL	Excitatory
ENSG00000088812	ATRN	1.4604e-32	0.306544	1vALL	Excitatory
ENSG00000213066	FGFR1OP	1.61465e-32	0.306332	1vALL	Excitatory
ENSG00000135622	SEMA4F	1.61703e-32	0.306328	1vALL	Excitatory
ENSG00000266765	AC137735.1	1.63744e-32	0.306301	1vALL	Excitatory
ENSG00000156959	LHFPL4	1.78219e-32	0.306122	1vALL	Excitatory
ENSG00000100344	PNPLA3	2.02733e-32	0.30585	1vALL	Excitatory
ENSG00000140284	SLC27A2	2.19692e-32	0.30568	1vALL	Excitatory
ENSG00000234593	KAZN-AS1	2.22299e-32	0.305655	1vALL	Excitatory
ENSG00000128524	ATP6V1F	2.30499e-32	0.305577	1vALL	Excitatory
ENSG00000225884	AC098872.1	2.41963e-32	0.305474	1vALL	Excitatory
ENSG00000157778	PSMG3	2.56654e-32	0.305349	1vALL	Excitatory
ENSG00000143549	TPM3	2.69281e-32	0.305247	1vALL	Excitatory
ENSG00000140553	UNC45A	2.72404e-32	0.305222	1vALL	Excitatory
ENSG00000197694	SPTAN1	2.73489e-32	0.305213	1vALL	Excitatory
ENSG00000133302	SLF1	2.81091e-32	0.305154	1vALL	Excitatory
ENSG00000105701	FKBP8	2.84071e-32	0.305131	1vALL	Excitatory
ENSG00000088387	DOCK9	2.858e-32	0.305117	1vALL	Excitatory
ENSG00000251377	AC079340.2	3.11635e-32	0.304934	1vALL	Excitatory
ENSG00000178015	GPR150	3.30862e-32	0.304807	1vALL	Excitatory
ENSG00000102172	SMS	3.42747e-32	0.304731	1vALL	Excitatory
ENSG00000256943	AC148477.3	3.7381e-32	0.304547	1vALL	Excitatory
ENSG00000129990	SYT5	3.74723e-32	0.304541	1vALL	Excitatory
ENSG00000175416	CLTB	3.92921e-32	0.30444	1vALL	Excitatory
ENSG00000111667	USP5	5.42862e-32	0.303755	1vALL	Excitatory
ENSG00000176463	SLCO3A1	6.19824e-32	0.303473	1vALL	Excitatory
ENSG00000179912	R3HDM2	7.42052e-32	0.30309	1vALL	Excitatory
ENSG00000120265	PCMT1	7.48456e-32	0.303071	1vALL	Excitatory
ENSG00000139354	GAS2L3	7.6926e-32	0.303012	1vALL	Excitatory
ENSG00000144320	LNPK	7.74718e-32	0.302996	1vALL	Excitatory
ENSG00000250472	TRIM36-IT1	7.95752e-32	0.302938	1vALL	Excitatory
ENSG00000132386	SERPINF1	8.12859e-32	0.302892	1vALL	Excitatory
ENSG00000147434	CHRNA6	8.16907e-32	0.302881	1vALL	Excitatory
ENSG00000176840	MIR7-3HG	8.47724e-32	0.302801	1vALL	Excitatory
ENSG00000134308	YWHAQ	8.50781e-32	0.302793	1vALL	Excitatory
ENSG00000158985	CDC42SE2	8.90764e-32	0.302694	1vALL	Excitatory
ENSG00000157796	WDR19	8.9453e-32	0.302685	1vALL	Excitatory
ENSG00000058063	ATP11B	9.44159e-32	0.302569	1vALL	Excitatory
ENSG00000177570	SAMD12	9.57752e-32	0.302538	1vALL	Excitatory
ENSG00000157388	CACNA1D	9.75143e-32	0.302499	1vALL	Excitatory
ENSG00000166669	ATF7IP2	1.00869e-31	0.302426	1vALL	Excitatory
ENSG00000105198	LGALS13	1.03176e-31	0.302377	1vALL	Excitatory
ENSG00000105376	ICAM5	1.04129e-31	0.302356	1vALL	Excitatory
ENSG00000285543	AC022168.1	1.05947e-31	0.302319	1vALL	Excitatory
ENSG00000286564	AL593844.1	1.09412e-31	0.302249	1vALL	Excitatory
ENSG00000188157	AGRN	1.14e-31	0.302161	1vALL	Excitatory
ENSG00000143434	SEMA6C	1.14019e-31	0.30216	1vALL	Excitatory
ENSG00000272505	AC104964.4	1.28797e-31	0.301899	1vALL	Excitatory
ENSG00000168386	FILIP1L	1.36012e-31	0.301782	1vALL	Excitatory
ENSG00000253726	AC013562.1	1.36074e-31	0.30178	1vALL	Excitatory
ENSG00000154556	SORBS2	1.39511e-31	0.301726	1vALL	Excitatory
ENSG00000167378	IRGQ	1.4141e-31	0.301697	1vALL	Excitatory
ENSG00000079156	OSBPL6	1.47538e-31	0.301605	1vALL	Excitatory
ENSG00000188042	ARL4C	1.68192e-31	0.301325	1vALL	Excitatory
ENSG00000125249	RAP2A	1.782e-31	0.3012	1vALL	Excitatory
ENSG00000285300	AC073176.2	1.91107e-31	0.30105	1vALL	Excitatory
ENSG00000145734	BDP1	2.11612e-31	0.300831	1vALL	Excitatory
ENSG00000267780	AC021594.2	2.17501e-31	0.300772	1vALL	Excitatory
ENSG00000140950	MEAK7	2.25439e-31	0.300694	1vALL	Excitatory
ENSG00000244242	IFITM10	2.25439e-31	0.300693	1vALL	Excitatory
ENSG00000137815	RTF1	2.47078e-31	0.300496	1vALL	Excitatory
ENSG00000228594	FNDC10	2.55901e-31	0.30042	1vALL	Excitatory
ENSG00000130779	CLIP1	2.62294e-31	0.300367	1vALL	Excitatory
ENSG00000227683	AL358394.1	2.70888e-31	0.300297	1vALL	Excitatory
ENSG00000251027	LINC01950	2.78724e-31	0.300235	1vALL	Excitatory
ENSG00000204130	RUFY2	2.8345e-31	0.300198	1vALL	Excitatory
ENSG00000243716	NPIPB5	2.8503e-31	0.300185	1vALL	Excitatory
ENSG00000197594	ENPP1	3.2236e-31	0.29992	1vALL	Excitatory
ENSG00000197226	TBC1D9B	3.2349e-31	0.299912	1vALL	Excitatory
ENSG00000145920	CPLX2	3.32853e-31	0.29985	1vALL	Excitatory
ENSG00000158109	TPRG1L	3.55682e-31	0.299706	1vALL	Excitatory
ENSG00000106266	SNX8	3.56022e-31	0.299704	1vALL	Excitatory
ENSG00000171759	PAH	3.69871e-31	0.299621	1vALL	Excitatory
ENSG00000196511	TPK1	3.7841e-31	0.299571	1vALL	Excitatory
ENSG00000164989	CCDC171	4.13907e-31	0.299377	1vALL	Excitatory
ENSG00000175048	ZDHHC14	4.38859e-31	0.299251	1vALL	Excitatory
ENSG00000091651	ORC6	5.17655e-31	0.298895	1vALL	Excitatory
ENSG00000286951	AL356113.1	5.46889e-31	0.298775	1vALL	Excitatory
ENSG00000117598	PLPPR5	5.52373e-31	0.298753	1vALL	Excitatory
ENSG00000171714	ANO5	6.01476e-31	0.298569	1vALL	Excitatory
ENSG00000144857	BOC	6.36898e-31	0.298445	1vALL	Excitatory
ENSG00000205622	AP001042.1	6.45091e-31	0.298416	1vALL	Excitatory
ENSG00000132429	POPDC3	6.82695e-31	0.298293	1vALL	Excitatory
ENSG00000167178	ISLR2	7.00354e-31	0.298237	1vALL	Excitatory
ENSG00000106105	GARS	7.17887e-31	0.298183	1vALL	Excitatory
ENSG00000231758	AC092652.1	7.88089e-31	0.297981	1vALL	Excitatory
ENSG00000196352	CD55	8.4741e-31	0.297823	1vALL	Excitatory
ENSG00000103404	USP31	8.58283e-31	0.297795	1vALL	Excitatory
ENSG00000164099	PRSS12	9.22183e-31	0.297639	1vALL	Excitatory
ENSG00000233766	AC098617.1	9.51255e-31	0.297571	1vALL	Excitatory
ENSG00000006015	REX1BD	9.52249e-31	0.297568	1vALL	Excitatory
ENSG00000184307	ZDHHC23	9.9533e-31	0.297471	1vALL	Excitatory
ENSG00000180979	LRRC57	1.06529e-30	0.297323	1vALL	Excitatory
ENSG00000172426	RSPH9	1.14637e-30	0.297164	1vALL	Excitatory
ENSG00000107165	TYRP1	1.15529e-30	0.297146	1vALL	Excitatory
ENSG00000197043	ANXA6	1.16482e-30	0.297127	1vALL	Excitatory
ENSG00000078668	VDAC3	1.27978e-30	0.296923	1vALL	Excitatory
ENSG00000100271	TTLL1	1.60884e-30	0.296426	1vALL	Excitatory
ENSG00000204310	AGPAT1	1.79473e-30	0.296187	1vALL	Excitatory
ENSG00000257114	LINC02450	1.82803e-30	0.296147	1vALL	Excitatory
ENSG00000189275	LINC01164	1.86888e-30	0.296098	1vALL	Excitatory
ENSG00000112576	CCND3	1.90345e-30	0.296057	1vALL	Excitatory
ENSG00000160445	ZER1	1.90471e-30	0.296055	1vALL	Excitatory
ENSG00000196693	ZNF33B	1.91622e-30	0.296041	1vALL	Excitatory
ENSG00000145348	TBCK	1.94774e-30	0.296005	1vALL	Excitatory
ENSG00000197170	PSMD12	1.96122e-30	0.295989	1vALL	Excitatory
ENSG00000150764	DIXDC1	2.00756e-30	0.295937	1vALL	Excitatory
ENSG00000155719	OTOA	2.19941e-30	0.295738	1vALL	Excitatory
ENSG00000197461	PDGFA	2.25671e-30	0.295681	1vALL	Excitatory
ENSG00000171867	PRNP	2.2639e-30	0.295673	1vALL	Excitatory
ENSG00000154380	ENAH	2.61592e-30	0.295358	1vALL	Excitatory
ENSG00000180530	NRIP1	2.71645e-30	0.295275	1vALL	Excitatory
ENSG00000172399	MYOZ2	2.84095e-30	0.295176	1vALL	Excitatory
ENSG00000267081	AC011507.1	3.16382e-30	0.294941	1vALL	Excitatory
ENSG00000103254	ANTKMT	3.3483e-30	0.294816	1vALL	Excitatory
ENSG00000159720	ATP6V0D1	3.69604e-30	0.2946	1vALL	Excitatory
ENSG00000205795	CYS1	3.78286e-30	0.294548	1vALL	Excitatory
ENSG00000251361	AC012625.1	3.84672e-30	0.294511	1vALL	Excitatory
ENSG00000134283	PPHLN1	3.95269e-30	0.294451	1vALL	Excitatory
ENSG00000136238	RAC1	4.13447e-30	0.294351	1vALL	Excitatory
ENSG00000174238	PITPNA	4.2643e-30	0.294283	1vALL	Excitatory
ENSG00000165568	AKR1E2	4.33683e-30	0.294245	1vALL	Excitatory
ENSG00000007264	MATK	4.56148e-30	0.294134	1vALL	Excitatory
ENSG00000136026	CKAP4	4.58795e-30	0.294121	1vALL	Excitatory
ENSG00000162825	NBPF20	5.45163e-30	0.293742	1vALL	Excitatory
ENSG00000262267	U95743.1	5.46185e-30	0.293737	1vALL	Excitatory
ENSG00000214415	GNAT3	5.56845e-30	0.293694	1vALL	Excitatory
ENSG00000150672	DLG2	6.30449e-30	0.293421	1vALL	Excitatory
ENSG00000111670	GNPTAB	6.32001e-30	0.293415	1vALL	Excitatory
ENSG00000267642	AC091198.1	6.6344e-30	0.293308	1vALL	Excitatory
ENSG00000196565	HBG2	6.63967e-30	0.293305	1vALL	Excitatory
ENSG00000104427	ZC2HC1A	7.22292e-30	0.29312	1vALL	Excitatory
ENSG00000198911	SREBF2	7.27505e-30	0.293103	1vALL	Excitatory
ENSG00000113327	GABRG2	7.71193e-30	0.292974	1vALL	Excitatory
ENSG00000227082	LINC02798	8.25545e-30	0.292824	1vALL	Excitatory
ENSG00000072778	ACADVL	8.63273e-30	0.292725	1vALL	Excitatory
ENSG00000167770	OTUB1	9.08472e-30	0.292612	1vALL	Excitatory
ENSG00000128487	SPECC1	9.17027e-30	0.29259	1vALL	Excitatory
ENSG00000105393	BABAM1	9.1907e-30	0.292584	1vALL	Excitatory
ENSG00000033100	CHPF2	9.61307e-30	0.292485	1vALL	Excitatory
ENSG00000171180	OR2M4	9.67236e-30	0.29247	1vALL	Excitatory
ENSG00000280366	AL161782.1	1.00805e-29	0.292379	1vALL	Excitatory
ENSG00000269189	AL445223.1	1.01469e-29	0.292363	1vALL	Excitatory
ENSG00000238184	CD81-AS1	1.02074e-29	0.292349	1vALL	Excitatory
ENSG00000115828	QPCT	1.04176e-29	0.292304	1vALL	Excitatory
ENSG00000197312	DDI2	1.05094e-29	0.292284	1vALL	Excitatory
ENSG00000259478	AC024651.1	1.09494e-29	0.292192	1vALL	Excitatory
ENSG00000131242	RAB11FIP4	1.28211e-29	0.291844	1vALL	Excitatory
ENSG00000023909	GCLM	1.28642e-29	0.291836	1vALL	Excitatory
ENSG00000223572	CKMT1A	1.37603e-29	0.291686	1vALL	Excitatory
ENSG00000103175	WFDC1	1.41967e-29	0.291617	1vALL	Excitatory
ENSG00000111249	CUX2	1.45452e-29	0.291562	1vALL	Excitatory
ENSG00000175322	ZNF519	1.53078e-29	0.291449	1vALL	Excitatory
ENSG00000134709	HOOK1	1.54752e-29	0.291424	1vALL	Excitatory
ENSG00000287051	AC121757.2	1.56104e-29	0.291404	1vALL	Excitatory
ENSG00000147676	MAL2	1.70816e-29	0.291204	1vALL	Excitatory
ENSG00000165644	COMTD1	1.75001e-29	0.29115	1vALL	Excitatory
ENSG00000286528	AC099506.3	1.85044e-29	0.291026	1vALL	Excitatory
ENSG00000169744	LDB2	1.85393e-29	0.291021	1vALL	Excitatory
ENSG00000255648	AC087242.1	1.92832e-29	0.290933	1vALL	Excitatory
ENSG00000225107	AC092484.1	2.03344e-29	0.290815	1vALL	Excitatory
ENSG00000160305	DIP2A	2.04768e-29	0.290798	1vALL	Excitatory
ENSG00000173726	TOMM20	2.15271e-29	0.290687	1vALL	Excitatory
ENSG00000178177	LCORL	2.24816e-29	0.29059	1vALL	Excitatory
ENSG00000136295	TTYH3	2.24922e-29	0.290588	1vALL	Excitatory
ENSG00000138771	SHROOM3	2.49941e-29	0.290354	1vALL	Excitatory
ENSG00000106484	MEST	2.80908e-29	0.290094	1vALL	Excitatory
ENSG00000274020	LINC01138	2.87134e-29	0.290045	1vALL	Excitatory
ENSG00000164970	FAM219A	3.83843e-29	0.2894	1vALL	Excitatory
ENSG00000105737	GRIK5	4.08458e-29	0.289261	1vALL	Excitatory
ENSG00000111674	ENO2	4.30063e-29	0.289145	1vALL	Excitatory
ENSG00000075275	CELSR1	4.4727e-29	0.289057	1vALL	Excitatory
ENSG00000124422	USP22	4.62152e-29	0.288983	1vALL	Excitatory
ENSG00000261470	AC009039.1	4.80174e-29	0.288897	1vALL	Excitatory
ENSG00000153956	CACNA2D1	4.93052e-29	0.288838	1vALL	Excitatory
ENSG00000172613	RAD9A	5.27995e-29	0.288684	1vALL	Excitatory
ENSG00000254083	LINC01591	5.30738e-29	0.288672	1vALL	Excitatory
ENSG00000111859	NEDD9	5.31835e-29	0.288666	1vALL	Excitatory
ENSG00000141959	PFKL	5.37883e-29	0.28864	1vALL	Excitatory
ENSG00000267643	AP005264.4	5.51552e-29	0.288584	1vALL	Excitatory
ENSG00000132334	PTPRE	5.59989e-29	0.288549	1vALL	Excitatory
ENSG00000130584	ZBTB46	5.61019e-29	0.288544	1vALL	Excitatory
ENSG00000224167	LINC01357	6.23339e-29	0.288308	1vALL	Excitatory
ENSG00000072422	RHOBTB1	6.40041e-29	0.288248	1vALL	Excitatory
ENSG00000143469	SYT14	6.73024e-29	0.288135	1vALL	Excitatory
ENSG00000250954	AC016687.3	7.36977e-29	0.287932	1vALL	Excitatory
ENSG00000174937	OR5M3	7.50981e-29	0.287889	1vALL	Excitatory
ENSG00000284373	TAF11L2	8.57333e-29	0.287592	1vALL	Excitatory
ENSG00000198483	ANKRD35	8.5862e-29	0.287588	1vALL	Excitatory
ENSG00000165591	FAAH2	8.76248e-29	0.287542	1vALL	Excitatory
ENSG00000157219	HTR5A	9.20333e-29	0.287431	1vALL	Excitatory
ENSG00000211805	TRAV24	9.84281e-29	0.28728	1vALL	Excitatory
ENSG00000154548	SRSF12	9.899e-29	0.287266	1vALL	Excitatory
ENSG00000223492	AL391097.1	1.04369e-28	0.287147	1vALL	Excitatory
ENSG00000136425	CIB2	1.09869e-28	0.287031	1vALL	Excitatory
ENSG00000234336	JAZF1-AS1	1.16813e-28	0.286893	1vALL	Excitatory
ENSG00000260001	TGFBR3L	1.20602e-28	0.286821	1vALL	Excitatory
ENSG00000283122	HYMAI	1.32557e-28	0.286608	1vALL	Excitatory
ENSG00000158856	DMTN	1.37002e-28	0.286533	1vALL	Excitatory
ENSG00000248202	LINC02234	1.40014e-28	0.286483	1vALL	Excitatory
ENSG00000156026	MCU	1.47939e-28	0.286359	1vALL	Excitatory
ENSG00000178163	ZNF518B	1.48509e-28	0.286349	1vALL	Excitatory
ENSG00000277149	TYW1B	1.48637e-28	0.286347	1vALL	Excitatory
ENSG00000227053	AC105446.1	1.54383e-28	0.286261	1vALL	Excitatory
ENSG00000214814	FER1L6	1.5703e-28	0.286222	1vALL	Excitatory
ENSG00000099910	KLHL22	1.59e-28	0.286193	1vALL	Excitatory
ENSG00000240567	LINC02067	1.77444e-28	0.285945	1vALL	Excitatory
ENSG00000284634	AC092821.3	1.93839e-28	0.285746	1vALL	Excitatory
ENSG00000260941	LINC00622	2.02208e-28	0.28565	1vALL	Excitatory
ENSG00000176383	B3GNT4	2.06549e-28	0.285601	1vALL	Excitatory
ENSG00000114405	C3orf14	2.10271e-28	0.28556	1vALL	Excitatory
ENSG00000286989	AL691432.4	2.15506e-28	0.285504	1vALL	Excitatory
ENSG00000180875	GREM2	2.17388e-28	0.285483	1vALL	Excitatory
ENSG00000197183	NOL4L	2.21736e-28	0.285438	1vALL	Excitatory
ENSG00000245526	LINC00461	2.22833e-28	0.285426	1vALL	Excitatory
ENSG00000158828	PINK1	2.27464e-28	0.285379	1vALL	Excitatory
ENSG00000183828	NUDT14	2.3769e-28	0.285279	1vALL	Excitatory
ENSG00000136448	NMT1	2.4201e-28	0.285237	1vALL	Excitatory
ENSG00000186318	BACE1	2.51161e-28	0.285153	1vALL	Excitatory
ENSG00000182366	FAM87A	2.6608e-28	0.285022	1vALL	Excitatory
ENSG00000197930	ERO1A	2.70608e-28	0.284983	1vALL	Excitatory
ENSG00000273177	AC092954.2	2.98164e-28	0.284763	1vALL	Excitatory
ENSG00000287358	AL096706.1	3.00985e-28	0.284741	1vALL	Excitatory
ENSG00000161082	CELF5	3.19416e-28	0.284606	1vALL	Excitatory
ENSG00000102683	SGCG	3.31697e-28	0.28452	1vALL	Excitatory
ENSG00000262801	U91319.1	3.36692e-28	0.284485	1vALL	Excitatory
ENSG00000198689	SLC9A6	3.42713e-28	0.284444	1vALL	Excitatory
ENSG00000203782	LOR	3.4689e-28	0.284416	1vALL	Excitatory
ENSG00000281160	AC018358.1	3.64922e-28	0.284301	1vALL	Excitatory
ENSG00000163013	FBXO41	3.82586e-28	0.284193	1vALL	Excitatory
ENSG00000138107	ACTR1A	3.9442e-28	0.284123	1vALL	Excitatory
ENSG00000144741	SLC25A26	3.94568e-28	0.284122	1vALL	Excitatory
ENSG00000144712	CAND2	4.13927e-28	0.284012	1vALL	Excitatory
ENSG00000150556	LYPD6B	4.25676e-28	0.283948	1vALL	Excitatory
ENSG00000197548	ATG7	4.3025e-28	0.283923	1vALL	Excitatory
ENSG00000224091	AC104389.2	4.47425e-28	0.283834	1vALL	Excitatory
ENSG00000270607	AC009549.1	5.01399e-28	0.283575	1vALL	Excitatory
ENSG00000261410	AC009142.1	5.54112e-28	0.283347	1vALL	Excitatory
ENSG00000100221	JOSD1	5.81095e-28	0.283238	1vALL	Excitatory
ENSG00000236318	AC019117.2	5.81505e-28	0.283236	1vALL	Excitatory
ENSG00000287424	AC080079.2	5.82167e-28	0.283233	1vALL	Excitatory
ENSG00000182871	COL18A1	5.8391e-28	0.283225	1vALL	Excitatory
ENSG00000223554	AC078851.1	5.97852e-28	0.28317	1vALL	Excitatory
ENSG00000178980	SELENOW	6.14649e-28	0.283107	1vALL	Excitatory
ENSG00000237515	SHISA9	6.76217e-28	0.282889	1vALL	Excitatory
ENSG00000072042	RDH11	6.89273e-28	0.282845	1vALL	Excitatory
ENSG00000160058	BSDC1	7.07107e-28	0.282786	1vALL	Excitatory
ENSG00000118518	RNF146	7.29917e-28	0.282713	1vALL	Excitatory
ENSG00000173681	BCLAF3	7.37802e-28	0.282688	1vALL	Excitatory
ENSG00000184277	TM2D3	7.71396e-28	0.282585	1vALL	Excitatory
ENSG00000173660	UQCRH	7.85462e-28	0.282543	1vALL	Excitatory
ENSG00000287145	AC009413.2	8.03602e-28	0.282491	1vALL	Excitatory
ENSG00000126790	L3HYPDH	8.05305e-28	0.282485	1vALL	Excitatory
ENSG00000271252	AL683887.1	8.33712e-28	0.282405	1vALL	Excitatory
ENSG00000162601	MYSM1	8.41175e-28	0.282384	1vALL	Excitatory
ENSG00000141425	RPRD1A	8.50046e-28	0.282359	1vALL	Excitatory
ENSG00000170786	SDR16C5	8.5754e-28	0.282339	1vALL	Excitatory
ENSG00000028839	TBPL1	8.62448e-28	0.282325	1vALL	Excitatory
ENSG00000013392	RWDD2A	9.41236e-28	0.282125	1vALL	Excitatory
ENSG00000131591	C1orf159	9.62658e-28	0.282073	1vALL	Excitatory
ENSG00000260838	AC022893.2	9.84517e-28	0.282021	1vALL	Excitatory
ENSG00000167535	CACNB3	1.02245e-27	0.281934	1vALL	Excitatory
ENSG00000117791	MARC2	1.03798e-27	0.281898	1vALL	Excitatory
ENSG00000048828	FAM120A	1.11308e-27	0.281738	1vALL	Excitatory
ENSG00000243156	MICAL3	1.12784e-27	0.281707	1vALL	Excitatory
ENSG00000254420	AP003086.1	1.18849e-27	0.281587	1vALL	Excitatory
ENSG00000181211	HECW1-IT1	1.18849e-27	0.281586	1vALL	Excitatory
ENSG00000067445	TRO	1.19139e-27	0.28158	1vALL	Excitatory
ENSG00000272274	LINC00551	1.21566e-27	0.281533	1vALL	Excitatory
ENSG00000173705	SUSD5	1.24931e-27	0.28147	1vALL	Excitatory
ENSG00000224568	LINC01886	1.53325e-27	0.281001	1vALL	Excitatory
ENSG00000157827	FMNL2	1.54809e-27	0.280978	1vALL	Excitatory
ENSG00000173621	LRFN4	1.57579e-27	0.280937	1vALL	Excitatory
ENSG00000285636	AL450163.1	1.64695e-27	0.280835	1vALL	Excitatory
ENSG00000175455	CCDC14	1.70184e-27	0.280759	1vALL	Excitatory
ENSG00000125207	PIWIL1	1.77245e-27	0.280665	1vALL	Excitatory
ENSG00000131067	GGT7	1.85518e-27	0.280559	1vALL	Excitatory
ENSG00000072071	ADGRL1	2.01601e-27	0.280368	1vALL	Excitatory
ENSG00000250317	SMIM20	2.09308e-27	0.280281	1vALL	Excitatory
ENSG00000125846	ZNF133	2.13302e-27	0.280237	1vALL	Excitatory
ENSG00000105520	PLPPR2	2.29231e-27	0.280071	1vALL	Excitatory
ENSG00000008277	ADAM22	2.34053e-27	0.280022	1vALL	Excitatory
ENSG00000141867	BRD4	2.34579e-27	0.280016	1vALL	Excitatory
ENSG00000065989	PDE4A	2.35785e-27	0.280004	1vALL	Excitatory
ENSG00000081870	HSPB11	2.55375e-27	0.27982	1vALL	Excitatory
ENSG00000255302	EID1	2.60989e-27	0.279769	1vALL	Excitatory
ENSG00000186314	PRELID2	2.66793e-27	0.279718	1vALL	Excitatory
ENSG00000242317	AC121764.1	2.92235e-27	0.279507	1vALL	Excitatory
ENSG00000162618	ADGRL4	3.00059e-27	0.279446	1vALL	Excitatory
ENSG00000250957	AC012055.1	3.00206e-27	0.279444	1vALL	Excitatory
ENSG00000248174	LINC02268	3.07497e-27	0.279388	1vALL	Excitatory
ENSG00000287474	AC110614.1	3.35476e-27	0.279186	1vALL	Excitatory
ENSG00000141576	RNF157	3.38223e-27	0.279167	1vALL	Excitatory
ENSG00000104331	IMPAD1	4.00563e-27	0.278776	1vALL	Excitatory
ENSG00000223812	AC073365.1	4.19025e-27	0.278672	1vALL	Excitatory
ENSG00000171914	TLN2	4.37477e-27	0.278571	1vALL	Excitatory
ENSG00000205542	TMSB4X	4.54365e-27	0.278483	1vALL	Excitatory
ENSG00000173692	PSMD1	4.84345e-27	0.278335	1vALL	Excitatory
ENSG00000286269	AC092661.1	4.87089e-27	0.278321	1vALL	Excitatory
ENSG00000183741	CBX6	5.05824e-27	0.278233	1vALL	Excitatory
ENSG00000124134	KCNS1	5.25061e-27	0.278146	1vALL	Excitatory
ENSG00000178795	GDPD4	5.5054e-27	0.278036	1vALL	Excitatory
ENSG00000206384	COL6A6	5.56387e-27	0.27801	1vALL	Excitatory
ENSG00000162783	IER5	5.57372e-27	0.278005	1vALL	Excitatory
ENSG00000176148	TCP11L1	5.77161e-27	0.277924	1vALL	Excitatory
ENSG00000074416	MGLL	5.84851e-27	0.277892	1vALL	Excitatory
ENSG00000149476	TKFC	6.04064e-27	0.277817	1vALL	Excitatory
ENSG00000231724	AC112907.1	6.97902e-27	0.277482	1vALL	Excitatory
ENSG00000287528	AL121749.2	7.23811e-27	0.277397	1vALL	Excitatory
ENSG00000149452	SLC22A8	7.31603e-27	0.277371	1vALL	Excitatory
ENSG00000166004	CEP295	7.58591e-27	0.277286	1vALL	Excitatory
ENSG00000095713	CRTAC1	9.19387e-27	0.276839	1vALL	Excitatory
ENSG00000188636	RTL6	9.36442e-27	0.276796	1vALL	Excitatory
ENSG00000100246	DNAL4	9.40292e-27	0.276786	1vALL	Excitatory
ENSG00000159842	ABR	9.53357e-27	0.276753	1vALL	Excitatory
ENSG00000126522	ASL	9.77787e-27	0.276693	1vALL	Excitatory
ENSG00000128594	LRRC4	1.03828e-26	0.276553	1vALL	Excitatory
ENSG00000186416	NKRF	1.04016e-26	0.276548	1vALL	Excitatory
ENSG00000086200	IPO11	1.08227e-26	0.276455	1vALL	Excitatory
ENSG00000183092	BEGAIN	1.2934e-26	0.276039	1vALL	Excitatory
ENSG00000141522	ARHGDIA	1.29999e-26	0.276027	1vALL	Excitatory
ENSG00000023572	GLRX2	1.32166e-26	0.275987	1vALL	Excitatory
ENSG00000151233	GXYLT1	1.32338e-26	0.275983	1vALL	Excitatory
ENSG00000286332	AL353637.2	1.39135e-26	0.275866	1vALL	Excitatory
ENSG00000075151	EIF4G3	1.52481e-26	0.275652	1vALL	Excitatory
ENSG00000068366	ACSL4	1.59887e-26	0.27554	1vALL	Excitatory
ENSG00000278266	AC079949.2	1.71776e-26	0.275372	1vALL	Excitatory
ENSG00000140386	SCAPER	1.90731e-26	0.275127	1vALL	Excitatory
ENSG00000118680	MYL12B	1.9718e-26	0.275048	1vALL	Excitatory
ENSG00000137941	TTLL7	2.00439e-26	0.275009	1vALL	Excitatory
ENSG00000135924	DNAJB2	2.06356e-26	0.274941	1vALL	Excitatory
ENSG00000147799	ARHGAP39	2.0888e-26	0.274911	1vALL	Excitatory
ENSG00000087095	NLK	2.32193e-26	0.274663	1vALL	Excitatory
ENSG00000114030	KPNA1	2.35514e-26	0.274629	1vALL	Excitatory
ENSG00000158815	FGF17	2.41147e-26	0.274573	1vALL	Excitatory
ENSG00000152082	MZT2B	2.43009e-26	0.274554	1vALL	Excitatory
ENSG00000100505	TRIM9	2.46146e-26	0.274523	1vALL	Excitatory
ENSG00000115461	IGFBP5	2.66246e-26	0.274339	1vALL	Excitatory
ENSG00000082126	MPP4	2.72959e-26	0.274279	1vALL	Excitatory
ENSG00000130714	POMT1	2.7533e-26	0.274258	1vALL	Excitatory
ENSG00000235749	AL390860.1	2.77113e-26	0.274242	1vALL	Excitatory
ENSG00000104497	SNX16	2.90267e-26	0.274133	1vALL	Excitatory
ENSG00000011021	CLCN6	3.29778e-26	0.273833	1vALL	Excitatory
ENSG00000150627	WDR17	3.5098e-26	0.273686	1vALL	Excitatory
ENSG00000244041	LINC01011	3.59034e-26	0.273632	1vALL	Excitatory
ENSG00000111981	ULBP1	3.60634e-26	0.27362	1vALL	Excitatory
ENSG00000265533	AC114689.3	4.0689e-26	0.273336	1vALL	Excitatory
ENSG00000136770	DNAJC1	4.07204e-26	0.273333	1vALL	Excitatory
ENSG00000141480	ARRB2	4.1045e-26	0.273314	1vALL	Excitatory
ENSG00000145632	PLK2	4.12916e-26	0.273299	1vALL	Excitatory
ENSG00000147642	SYBU	4.56652e-26	0.273061	1vALL	Excitatory
ENSG00000124120	TTPAL	4.93961e-26	0.272876	1vALL	Excitatory
ENSG00000157093	LYZL4	5.22634e-26	0.272742	1vALL	Excitatory
ENSG00000237352	LINC01358	5.5392e-26	0.272604	1vALL	Excitatory
ENSG00000247596	TWF2	5.62142e-26	0.272569	1vALL	Excitatory
ENSG00000197705	KLHL14	5.65233e-26	0.272555	1vALL	Excitatory
ENSG00000135406	PRPH	5.69444e-26	0.272536	1vALL	Excitatory
ENSG00000166986	MARS	5.74372e-26	0.272515	1vALL	Excitatory
ENSG00000185115	NSMCE3	5.89011e-26	0.272455	1vALL	Excitatory
ENSG00000099957	P2RX6	6.49588e-26	0.272223	1vALL	Excitatory
ENSG00000144407	PTH2R	6.57981e-26	0.272192	1vALL	Excitatory
ENSG00000095066	HOOK2	7.78114e-26	0.271795	1vALL	Excitatory
ENSG00000135698	MPHOSPH6	8.65907e-26	0.271542	1vALL	Excitatory
ENSG00000214711	CAPN14	8.74863e-26	0.271517	1vALL	Excitatory
ENSG00000148219	ASTN2	8.78614e-26	0.271506	1vALL	Excitatory
ENSG00000141098	GFOD2	9.56012e-26	0.271305	1vALL	Excitatory
ENSG00000166762	CATSPER2	9.61207e-26	0.271291	1vALL	Excitatory
ENSG00000204843	DCTN1	9.63418e-26	0.271285	1vALL	Excitatory
ENSG00000258537	FRMD6-AS2	1.04067e-25	0.271102	1vALL	Excitatory
ENSG00000152952	PLOD2	1.0695e-25	0.271036	1vALL	Excitatory
ENSG00000178074	C2orf69	1.11614e-25	0.270934	1vALL	Excitatory
ENSG00000047188	YTHDC2	1.11614e-25	0.270933	1vALL	Excitatory
ENSG00000181085	MAPK15	1.1545e-25	0.270852	1vALL	Excitatory
ENSG00000128159	TUBGCP6	1.1559e-25	0.270848	1vALL	Excitatory
ENSG00000166454	ATMIN	1.19017e-25	0.270778	1vALL	Excitatory
ENSG00000119514	GALNT12	1.22033e-25	0.270718	1vALL	Excitatory
ENSG00000170523	KRT83	1.22188e-25	0.270714	1vALL	Excitatory
ENSG00000233508	AL021395.1	1.26722e-25	0.270627	1vALL	Excitatory
ENSG00000167778	SPRYD3	1.3056e-25	0.270555	1vALL	Excitatory
ENSG00000258583	LINC01500	1.39231e-25	0.270402	1vALL	Excitatory
ENSG00000004897	CDC27	1.40474e-25	0.27038	1vALL	Excitatory
ENSG00000108219	TSPAN14	1.42412e-25	0.270346	1vALL	Excitatory
ENSG00000226383	LINC01876	1.4505e-25	0.270302	1vALL	Excitatory
ENSG00000130653	PNPLA7	1.51006e-25	0.270205	1vALL	Excitatory
ENSG00000146223	RPL7L1	1.57234e-25	0.270108	1vALL	Excitatory
ENSG00000286642	AC091646.1	1.61232e-25	0.270048	1vALL	Excitatory
ENSG00000130758	MAP3K10	1.65086e-25	0.269991	1vALL	Excitatory
ENSG00000196937	FAM3C	1.72244e-25	0.269889	1vALL	Excitatory
ENSG00000118257	NRP2	1.7534e-25	0.269846	1vALL	Excitatory
ENSG00000266524	GDF10	1.7917e-25	0.269794	1vALL	Excitatory
ENSG00000154122	ANKH	1.95546e-25	0.269584	1vALL	Excitatory
ENSG00000140564	FURIN	1.97032e-25	0.269566	1vALL	Excitatory
ENSG00000183049	CAMK1D	2.00702e-25	0.269521	1vALL	Excitatory
ENSG00000164879	CA3	2.1166e-25	0.269393	1vALL	Excitatory
ENSG00000184992	BRI3BP	2.17245e-25	0.26933	1vALL	Excitatory
ENSG00000011523	CEP68	2.19616e-25	0.269304	1vALL	Excitatory
ENSG00000103269	RHBDL1	2.3748e-25	0.269116	1vALL	Excitatory
ENSG00000256321	AC087235.2	2.43978e-25	0.269051	1vALL	Excitatory
ENSG00000267034	AC010980.1	2.59806e-25	0.2689	1vALL	Excitatory
ENSG00000108352	RAPGEFL1	2.66909e-25	0.268835	1vALL	Excitatory
ENSG00000108953	YWHAE	2.84581e-25	0.268681	1vALL	Excitatory
ENSG00000118242	MREG	2.95443e-25	0.26859	1vALL	Excitatory
ENSG00000174669	SLC29A2	3.32426e-25	0.268307	1vALL	Excitatory
ENSG00000111445	RFC5	3.50303e-25	0.268181	1vALL	Excitatory
ENSG00000163898	LIPH	3.6363e-25	0.268091	1vALL	Excitatory
ENSG00000127423	AUNIP	3.77692e-25	0.267999	1vALL	Excitatory
ENSG00000169299	PGM2	3.90212e-25	0.26792	1vALL	Excitatory
ENSG00000148158	SNX30	4.00129e-25	0.267859	1vALL	Excitatory
ENSG00000164494	PDSS2	4.22983e-25	0.267725	1vALL	Excitatory
ENSG00000037749	MFAP3	4.72752e-25	0.267457	1vALL	Excitatory
ENSG00000058272	PPP1R12A	4.74955e-25	0.267445	1vALL	Excitatory
ENSG00000182446	NPLOC4	4.83295e-25	0.267403	1vALL	Excitatory
ENSG00000157168	NRG1	4.85342e-25	0.267392	1vALL	Excitatory
ENSG00000117682	DHDDS	5.04707e-25	0.267297	1vALL	Excitatory
ENSG00000178965	ERICH3	5.16342e-25	0.267241	1vALL	Excitatory
ENSG00000175414	ARL10	5.45729e-25	0.267107	1vALL	Excitatory
ENSG00000166908	PIP4K2C	6.35449e-25	0.26674	1vALL	Excitatory
ENSG00000178752	ERFE	6.43312e-25	0.26671	1vALL	Excitatory
ENSG00000144118	RALB	7.09378e-25	0.266474	1vALL	Excitatory
ENSG00000128567	PODXL	7.14281e-25	0.266456	1vALL	Excitatory
ENSG00000167702	KIFC2	7.63678e-25	0.266294	1vALL	Excitatory
ENSG00000131100	ATP6V1E1	7.75169e-25	0.266257	1vALL	Excitatory
ENSG00000137094	DNAJB5	7.90654e-25	0.266209	1vALL	Excitatory
ENSG00000213923	CSNK1E	8.38052e-25	0.266067	1vALL	Excitatory
ENSG00000239641	PLS1-AS1	8.40912e-25	0.266058	1vALL	Excitatory
ENSG00000233559	LINC00513	8.46486e-25	0.266042	1vALL	Excitatory
ENSG00000287994	AC009835.1	9.17181e-25	0.265847	1vALL	Excitatory
ENSG00000224973	LARGE-AS1	9.60143e-25	0.265736	1vALL	Excitatory
ENSG00000166471	TMEM41B	1.03037e-24	0.265564	1vALL	Excitatory
ENSG00000139220	PPFIA2	1.06484e-24	0.265484	1vALL	Excitatory
ENSG00000161013	MGAT4B	1.06493e-24	0.265483	1vALL	Excitatory
ENSG00000149639	SOGA1	1.0808e-24	0.265446	1vALL	Excitatory
ENSG00000134072	CAMK1	1.12606e-24	0.265346	1vALL	Excitatory
ENSG00000287935	AC136297.1	1.24381e-24	0.265104	1vALL	Excitatory
ENSG00000179774	ATOH7	1.2809e-24	0.265032	1vALL	Excitatory
ENSG00000183597	TANGO2	1.33321e-24	0.264935	1vALL	Excitatory
ENSG00000163053	SLC16A14	1.38648e-24	0.264839	1vALL	Excitatory
ENSG00000067842	ATP2B3	1.50583e-24	0.264638	1vALL	Excitatory
ENSG00000170004	CHD3	1.51857e-24	0.264616	1vALL	Excitatory
ENSG00000055332	EIF2AK2	1.55046e-24	0.264565	1vALL	Excitatory
ENSG00000287018	AL161717.1	1.60961e-24	0.264474	1vALL	Excitatory
ENSG00000125868	DSTN	1.73844e-24	0.264286	1vALL	Excitatory
ENSG00000276850	AC245041.2	1.92132e-24	0.264042	1vALL	Excitatory
ENSG00000273082	Z73429.1	1.9413e-24	0.264016	1vALL	Excitatory
ENSG00000129128	SPCS3	1.9434e-24	0.264012	1vALL	Excitatory
ENSG00000285689	AC091951.4	1.95171e-24	0.264001	1vALL	Excitatory
ENSG00000156711	MAPK13	2.0536e-24	0.263876	1vALL	Excitatory
ENSG00000283480	AL512380.2	2.11907e-24	0.263799	1vALL	Excitatory
ENSG00000119048	UBE2B	2.16498e-24	0.263746	1vALL	Excitatory
ENSG00000161010	MRNIP	2.2671e-24	0.263633	1vALL	Excitatory
ENSG00000127452	FBXL12	2.65883e-24	0.263244	1vALL	Excitatory
ENSG00000100600	LGMN	2.76323e-24	0.263149	1vALL	Excitatory
ENSG00000287878	AC022382.2	3.01838e-24	0.262933	1vALL	Excitatory
ENSG00000287092	AL589693.1	3.23315e-24	0.262764	1vALL	Excitatory
ENSG00000096654	ZNF184	3.33983e-24	0.262684	1vALL	Excitatory
ENSG00000255145	STX17-AS1	3.35091e-24	0.262675	1vALL	Excitatory
ENSG00000070366	SMG6	3.39138e-24	0.262645	1vALL	Excitatory
ENSG00000196605	ZNF846	3.45199e-24	0.262601	1vALL	Excitatory
ENSG00000287677	AC025839.1	3.74622e-24	0.2624	1vALL	Excitatory
ENSG00000065135	GNAI3	3.95043e-24	0.262269	1vALL	Excitatory
ENSG00000104177	MYEF2	4.16942e-24	0.262136	1vALL	Excitatory
ENSG00000157107	FCHO2	4.24557e-24	0.262091	1vALL	Excitatory
ENSG00000117643	MAN1C1	4.30937e-24	0.262054	1vALL	Excitatory
ENSG00000151881	TMEM267	4.33906e-24	0.262036	1vALL	Excitatory
ENSG00000229989	MIR181A1HG	4.44285e-24	0.261977	1vALL	Excitatory
ENSG00000249061	AC109492.1	4.48968e-24	0.261951	1vALL	Excitatory
ENSG00000146918	NCAPG2	4.56658e-24	0.261908	1vALL	Excitatory
ENSG00000160539	PLPP7	4.75193e-24	0.26181	1vALL	Excitatory
ENSG00000087338	GMCL1	4.84027e-24	0.261764	1vALL	Excitatory
ENSG00000287737	AC132872.5	5.47725e-24	0.26146	1vALL	Excitatory
ENSG00000104805	NUCB1	5.69795e-24	0.261362	1vALL	Excitatory
ENSG00000048140	TSPAN17	5.74295e-24	0.261342	1vALL	Excitatory
ENSG00000107771	CCSER2	6.20741e-24	0.26115	1vALL	Excitatory
ENSG00000113558	SKP1	6.23967e-24	0.261136	1vALL	Excitatory
ENSG00000265643	AC119868.2	6.37153e-24	0.261084	1vALL	Excitatory
ENSG00000137210	TMEM14B	6.57132e-24	0.261007	1vALL	Excitatory
ENSG00000077254	USP33	6.69593e-24	0.26096	1vALL	Excitatory
ENSG00000205363	INSYN1	7.06901e-24	0.260826	1vALL	Excitatory
ENSG00000181104	F2R	7.23669e-24	0.260767	1vALL	Excitatory
ENSG00000165863	C10orf82	7.26729e-24	0.260756	1vALL	Excitatory
ENSG00000013619	MAMLD1	7.29601e-24	0.260746	1vALL	Excitatory
ENSG00000006210	CX3CL1	7.38382e-24	0.260715	1vALL	Excitatory
ENSG00000092978	GPATCH2	7.51287e-24	0.260672	1vALL	Excitatory
ENSG00000114812	VIPR1	7.87477e-24	0.260555	1vALL	Excitatory
ENSG00000258028	AL135878.1	8.15444e-24	0.260468	1vALL	Excitatory
ENSG00000236306	LINC01241	8.17618e-24	0.260461	1vALL	Excitatory
ENSG00000102901	CENPT	8.22283e-24	0.260446	1vALL	Excitatory
ENSG00000182154	MRPL41	8.37927e-24	0.260399	1vALL	Excitatory
ENSG00000274422	AC245060.5	8.55541e-24	0.260347	1vALL	Excitatory
ENSG00000125450	NUP85	9.64358e-24	0.260051	1vALL	Excitatory
ENSG00000279110	AL022323.4	9.64906e-24	0.260048	1vALL	Excitatory
ENSG00000260804	LINC01963	1.01561e-23	0.259921	1vALL	Excitatory
ENSG00000131263	RLIM	1.01874e-23	0.259913	1vALL	Excitatory
ENSG00000105568	PPP2R1A	1.03105e-23	0.259882	1vALL	Excitatory
ENSG00000071246	VASH1	1.08186e-23	0.259762	1vALL	Excitatory
ENSG00000254587	AP003066.1	1.08646e-23	0.259751	1vALL	Excitatory
ENSG00000104765	BNIP3L	1.11205e-23	0.259693	1vALL	Excitatory
ENSG00000146426	TIAM2	1.12262e-23	0.259669	1vALL	Excitatory
ENSG00000059588	TARBP1	1.13855e-23	0.259633	1vALL	Excitatory
ENSG00000168772	CXXC4	1.15182e-23	0.259603	1vALL	Excitatory
ENSG00000187867	PALM3	1.1543e-23	0.259597	1vALL	Excitatory
ENSG00000163605	PPP4R2	1.15496e-23	0.259595	1vALL	Excitatory
ENSG00000188393	CLEC2A	1.17563e-23	0.25955	1vALL	Excitatory
ENSG00000121274	TENT4B	1.19076e-23	0.259518	1vALL	Excitatory
ENSG00000073008	PVR	1.27557e-23	0.259347	1vALL	Excitatory
ENSG00000232947	LINC02543	1.31446e-23	0.259272	1vALL	Excitatory
ENSG00000171992	SYNPO	1.33824e-23	0.259226	1vALL	Excitatory
ENSG00000270953	AC007938.3	1.49864e-23	0.258945	1vALL	Excitatory
ENSG00000143153	ATP1B1	1.51243e-23	0.258922	1vALL	Excitatory
ENSG00000155959	VBP1	1.54844e-23	0.258862	1vALL	Excitatory
ENSG00000230989	HSBP1	1.6424e-23	0.258716	1vALL	Excitatory
ENSG00000126067	PSMB2	1.65045e-23	0.258703	1vALL	Excitatory
ENSG00000212864	RNF208	1.69452e-23	0.258636	1vALL	Excitatory
ENSG00000090530	P3H2	1.71639e-23	0.258604	1vALL	Excitatory
ENSG00000197530	MIB2	1.72133e-23	0.258596	1vALL	Excitatory
ENSG00000287149	AC092640.1	1.74115e-23	0.258566	1vALL	Excitatory
ENSG00000198128	OR2L3	1.81754e-23	0.258459	1vALL	Excitatory
ENSG00000128294	TPST2	1.83809e-23	0.25843	1vALL	Excitatory
ENSG00000105723	GSK3A	1.93796e-23	0.258298	1vALL	Excitatory
ENSG00000159202	UBE2Z	1.98472e-23	0.258238	1vALL	Excitatory
ENSG00000176204	LRRTM4	2.05532e-23	0.25815	1vALL	Excitatory
ENSG00000228794	LINC01128	2.12434e-23	0.258067	1vALL	Excitatory
ENSG00000270069	MIR222HG	2.22703e-23	0.257949	1vALL	Excitatory
ENSG00000237133	AC020594.1	2.30913e-23	0.257858	1vALL	Excitatory
ENSG00000054356	PTPRN	2.4308e-23	0.257729	1vALL	Excitatory
ENSG00000227712	AL359915.1	2.70177e-23	0.257465	1vALL	Excitatory
ENSG00000231231	LINC01423	2.76507e-23	0.257407	1vALL	Excitatory
ENSG00000231113	AL035587.1	2.79709e-23	0.257377	1vALL	Excitatory
ENSG00000253368	TRNP1	2.82282e-23	0.257354	1vALL	Excitatory
ENSG00000179136	LINC00670	3.1052e-23	0.257115	1vALL	Excitatory
ENSG00000171848	RRM2	3.13885e-23	0.257087	1vALL	Excitatory
ENSG00000241058	NSUN6	3.3282e-23	0.25694	1vALL	Excitatory
ENSG00000150051	MKX	3.42399e-23	0.256868	1vALL	Excitatory
ENSG00000106785	TRIM14	3.46137e-23	0.256841	1vALL	Excitatory
ENSG00000138119	MYOF	3.47188e-23	0.256832	1vALL	Excitatory
ENSG00000120709	FAM53C	3.48536e-23	0.256822	1vALL	Excitatory
ENSG00000173898	SPTBN2	3.64383e-23	0.25671	1vALL	Excitatory
ENSG00000081377	CDC14B	3.70709e-23	0.256666	1vALL	Excitatory
ENSG00000091428	RAPGEF4	3.70996e-23	0.256663	1vALL	Excitatory
ENSG00000129625	REEP5	3.77783e-23	0.256617	1vALL	Excitatory
ENSG00000164111	ANXA5	3.90952e-23	0.25653	1vALL	Excitatory
ENSG00000266378	AC005224.2	4.09962e-23	0.256411	1vALL	Excitatory
ENSG00000204071	TCEAL6	4.1015e-23	0.256409	1vALL	Excitatory
ENSG00000196715	VKORC1L1	4.19846e-23	0.256349	1vALL	Excitatory
ENSG00000155093	PTPRN2	4.24575e-23	0.256321	1vALL	Excitatory
ENSG00000273001	AL731533.2	4.24923e-23	0.256318	1vALL	Excitatory
ENSG00000160439	RDH13	4.53449e-23	0.256154	1vALL	Excitatory
ENSG00000274253	AC138649.1	4.66636e-23	0.256081	1vALL	Excitatory
ENSG00000183527	PSMG1	4.82978e-23	0.255994	1vALL	Excitatory
ENSG00000214336	FOXI3	4.90141e-23	0.255957	1vALL	Excitatory
ENSG00000055163	CYFIP2	4.95542e-23	0.255928	1vALL	Excitatory
ENSG00000108175	ZMIZ1	4.99482e-23	0.255908	1vALL	Excitatory
ENSG00000134030	CTIF	5.08833e-23	0.25586	1vALL	Excitatory
ENSG00000144227	NXPH2	5.12753e-23	0.25584	1vALL	Excitatory
ENSG00000255109	LINC02740	5.2966e-23	0.255758	1vALL	Excitatory
ENSG00000119231	SENP5	5.53052e-23	0.255649	1vALL	Excitatory
ENSG00000150459	SAP18	5.56241e-23	0.255633	1vALL	Excitatory
ENSG00000183775	KCTD16	5.59197e-23	0.255619	1vALL	Excitatory
ENSG00000174640	SLCO2A1	5.80094e-23	0.255526	1vALL	Excitatory
ENSG00000285535	AC021683.5	5.80171e-23	0.255525	1vALL	Excitatory
ENSG00000240175	MAGI1-AS1	5.95294e-23	0.25546	1vALL	Excitatory
ENSG00000164054	SHISA5	6.1779e-23	0.255366	1vALL	Excitatory
ENSG00000235954	TTC28-AS1	6.18554e-23	0.255362	1vALL	Excitatory
ENSG00000276115	AC026356.2	6.51835e-23	0.255229	1vALL	Excitatory
ENSG00000144668	ITGA9	6.58007e-23	0.255205	1vALL	Excitatory
ENSG00000230647	AC022816.1	6.76073e-23	0.255136	1vALL	Excitatory
ENSG00000167996	FTH1	6.78394e-23	0.255126	1vALL	Excitatory
ENSG00000082258	CCNT2	6.9015e-23	0.255082	1vALL	Excitatory
ENSG00000113312	TTC1	6.98713e-23	0.255051	1vALL	Excitatory
ENSG00000196141	SPATS2L	7.09284e-23	0.255012	1vALL	Excitatory
ENSG00000121390	PSPC1	7.29903e-23	0.254939	1vALL	Excitatory
ENSG00000186453	FAM228A	7.41714e-23	0.254898	1vALL	Excitatory
ENSG00000104763	ASAH1	8.1722e-23	0.254653	1vALL	Excitatory
ENSG00000136888	ATP6V1G1	8.62637e-23	0.254516	1vALL	Excitatory
ENSG00000287470	AP001037.1	8.63503e-23	0.254512	1vALL	Excitatory
ENSG00000166710	B2M	8.81147e-23	0.25446	1vALL	Excitatory
ENSG00000135336	ORC3	8.96778e-23	0.254415	1vALL	Excitatory
ENSG00000081791	DELE1	9.02412e-23	0.254399	1vALL	Excitatory
ENSG00000117425	PTCH2	9.03981e-23	0.254393	1vALL	Excitatory
ENSG00000235106	BRD3OS	9.03981e-23	0.254393	1vALL	Excitatory
ENSG00000120438	TCP1	9.59607e-23	0.254241	1vALL	Excitatory
ENSG00000257894	AC027288.3	9.66235e-23	0.254223	1vALL	Excitatory
ENSG00000272325	NUDT3	1.01494e-22	0.254098	1vALL	Excitatory
ENSG00000106483	SFRP4	1.04809e-22	0.254016	1vALL	Excitatory
ENSG00000254288	AC087672.2	1.05575e-22	0.253997	1vALL	Excitatory
ENSG00000166734	CASC4	1.11204e-22	0.253865	1vALL	Excitatory
ENSG00000090565	RAB11FIP3	1.12324e-22	0.253839	1vALL	Excitatory
ENSG00000286288	AL109809.5	1.17563e-22	0.253723	1vALL	Excitatory
ENSG00000180921	FAM83H	1.21166e-22	0.253645	1vALL	Excitatory
ENSG00000118276	B4GALT6	1.31955e-22	0.253429	1vALL	Excitatory
ENSG00000286141	AC097480.2	1.37844e-22	0.253317	1vALL	Excitatory
ENSG00000122644	ARL4A	1.39537e-22	0.253286	1vALL	Excitatory
ENSG00000134371	CDC73	1.47412e-22	0.253146	1vALL	Excitatory
ENSG00000246877	DNM1P35	1.51497e-22	0.253076	1vALL	Excitatory
ENSG00000149926	TLCD3B	1.52355e-22	0.25306	1vALL	Excitatory
ENSG00000257165	AC079362.1	1.54652e-22	0.253022	1vALL	Excitatory
ENSG00000170379	TCAF2	1.65594e-22	0.252848	1vALL	Excitatory
ENSG00000163219	ARHGAP25	1.78874e-22	0.252651	1vALL	Excitatory
ENSG00000235139	AC003984.1	1.82953e-22	0.252593	1vALL	Excitatory
ENSG00000135018	UBQLN1	1.93613e-22	0.252448	1vALL	Excitatory
ENSG00000111711	GOLT1B	1.99375e-22	0.252373	1vALL	Excitatory
ENSG00000237525	AC012668.3	2.03831e-22	0.252316	1vALL	Excitatory
ENSG00000079101	CLUL1	2.03876e-22	0.252314	1vALL	Excitatory
ENSG00000132589	FLOT2	2.21427e-22	0.252104	1vALL	Excitatory
ENSG00000242759	LINC00882	2.26566e-22	0.252044	1vALL	Excitatory
ENSG00000198478	SH3BGRL2	2.39976e-22	0.251897	1vALL	Excitatory
ENSG00000158457	TSPAN33	2.50398e-22	0.251788	1vALL	Excitatory
ENSG00000272902	TBC1D8-AS1	2.81685e-22	0.251487	1vALL	Excitatory
ENSG00000254102	AC090136.3	3.01674e-22	0.251311	1vALL	Excitatory
ENSG00000104866	PPP1R37	3.04707e-22	0.251285	1vALL	Excitatory
ENSG00000236740	AL033384.1	3.08355e-22	0.251254	1vALL	Excitatory
ENSG00000237321	AL354936.1	3.14481e-22	0.251203	1vALL	Excitatory
ENSG00000115598	IL1RL2	3.40897e-22	0.250996	1vALL	Excitatory
ENSG00000177889	UBE2N	3.62412e-22	0.250839	1vALL	Excitatory
ENSG00000274964	AC026356.1	3.63673e-22	0.250829	1vALL	Excitatory
ENSG00000086061	DNAJA1	3.70103e-22	0.250783	1vALL	Excitatory
ENSG00000240207	AC080013.1	3.75205e-22	0.250747	1vALL	Excitatory
ENSG00000117758	STX12	3.77691e-22	0.25073	1vALL	Excitatory
ENSG00000008394	MGST1	3.8706e-22	0.250666	1vALL	Excitatory
ENSG00000275004	ZNF280B	3.87921e-22	0.25066	1vALL	Excitatory
ENSG00000267651	AC015961.1	3.94416e-22	0.250616	1vALL	Excitatory
ENSG00000131943	C19orf12	3.99405e-22	0.250583	1vALL	Excitatory
ENSG00000168615	ADAM9	4.65639e-22	0.25019	1vALL	Excitatory
ENSG00000131015	ULBP2	4.7104e-22	0.250159	1vALL	Excitatory
ENSG00000129250	KIF1C	4.83787e-22	0.25009	1vALL	Excitatory
ENSG00000163814	CDCP1	5.06236e-22	0.249973	1vALL	Excitatory
ENSG00000183087	GAS6	5.18906e-22	0.249909	1vALL	Excitatory
ENSG00000105220	GPI	5.23369e-22	0.249886	1vALL	Excitatory
ENSG00000286474	AL355672.1	5.41662e-22	0.249797	1vALL	Excitatory
ENSG00000259925	AC130456.2	5.48738e-22	0.249763	1vALL	Excitatory
ENSG00000138834	MAPK8IP3	5.76222e-22	0.249636	1vALL	Excitatory
ENSG00000166313	APBB1	5.82972e-22	0.249605	1vALL	Excitatory
ENSG00000145198	VWA5B2	6.0282e-22	0.249519	1vALL	Excitatory
ENSG00000204991	SPIRE2	6.06829e-22	0.249501	1vALL	Excitatory
ENSG00000100401	RANGAP1	6.1454e-22	0.249467	1vALL	Excitatory
ENSG00000135439	AGAP2	6.84555e-22	0.249189	1vALL	Excitatory
ENSG00000205221	VIT	7.02297e-22	0.249122	1vALL	Excitatory
ENSG00000117114	ADGRL2	7.36922e-22	0.248998	1vALL	Excitatory
ENSG00000152595	MEPE	7.75369e-22	0.248866	1vALL	Excitatory
ENSG00000133731	IMPA1	8.17941e-22	0.248727	1vALL	Excitatory
ENSG00000139641	ESYT1	8.27817e-22	0.248696	1vALL	Excitatory
ENSG00000143630	HCN3	8.3806e-22	0.248663	1vALL	Excitatory
ENSG00000100359	SGSM3	8.49548e-22	0.248627	1vALL	Excitatory
ENSG00000176728	TTTY14	8.90163e-22	0.248506	1vALL	Excitatory
ENSG00000154764	WNT7A	9.72183e-22	0.248277	1vALL	Excitatory
ENSG00000164597	COG5	9.98761e-22	0.248207	1vALL	Excitatory
ENSG00000271204	AC016831.5	1.00263e-21	0.248196	1vALL	Excitatory
ENSG00000188803	SHISA6	1.00706e-21	0.248184	1vALL	Excitatory
ENSG00000249856	AC116337.3	1.06512e-21	0.248038	1vALL	Excitatory
ENSG00000035499	DEPDC1B	1.07397e-21	0.248016	1vALL	Excitatory
ENSG00000136279	DBNL	1.09585e-21	0.247963	1vALL	Excitatory
ENSG00000152642	GPD1L	1.15496e-21	0.247826	1vALL	Excitatory
ENSG00000230918	AC008063.1	1.22422e-21	0.247675	1vALL	Excitatory
ENSG00000206561	COLQ	1.29813e-21	0.247522	1vALL	Excitatory
ENSG00000205277	MUC12	1.33665e-21	0.247445	1vALL	Excitatory
ENSG00000224531	SMIM13	1.34352e-21	0.247431	1vALL	Excitatory
ENSG00000165338	HECTD2	1.3546e-21	0.247409	1vALL	Excitatory
ENSG00000100605	ITPK1	1.36052e-21	0.247397	1vALL	Excitatory
ENSG00000266369	AC090774.2	1.38615e-21	0.247348	1vALL	Excitatory
ENSG00000138061	CYP1B1	1.40539e-21	0.247311	1vALL	Excitatory
ENSG00000064042	LIMCH1	1.40948e-21	0.247303	1vALL	Excitatory
ENSG00000182253	SYNM	1.41759e-21	0.247287	1vALL	Excitatory
ENSG00000151348	EXT2	1.42171e-21	0.247279	1vALL	Excitatory
ENSG00000255240	AP001636.3	1.42351e-21	0.247275	1vALL	Excitatory
ENSG00000188833	ENTPD8	1.48628e-21	0.247162	1vALL	Excitatory
ENSG00000163485	ADORA1	1.77034e-21	0.246707	1vALL	Excitatory
ENSG00000133398	MED10	1.79724e-21	0.246667	1vALL	Excitatory
ENSG00000230074	AL162231.2	2.04707e-21	0.246328	1vALL	Excitatory
ENSG00000235437	LINC01278	2.15639e-21	0.246192	1vALL	Excitatory
ENSG00000152291	TGOLN2	2.16671e-21	0.246178	1vALL	Excitatory
ENSG00000183307	TMEM121B	2.32004e-21	0.245999	1vALL	Excitatory
ENSG00000173611	SCAI	2.32034e-21	0.245998	1vALL	Excitatory
ENSG00000273820	USP27X	2.3556e-21	0.245958	1vALL	Excitatory
ENSG00000177875	CCDC184	2.3633e-21	0.245949	1vALL	Excitatory
ENSG00000171475	WIPF2	2.38881e-21	0.24592	1vALL	Excitatory
ENSG00000066651	TRMT11	2.41208e-21	0.245894	1vALL	Excitatory
ENSG00000162063	CCNF	2.49637e-21	0.245803	1vALL	Excitatory
ENSG00000136783	NIPSNAP3A	2.52388e-21	0.245774	1vALL	Excitatory
ENSG00000160785	SLC25A44	2.53788e-21	0.245759	1vALL	Excitatory
ENSG00000167523	SPATA33	2.57607e-21	0.245719	1vALL	Excitatory
ENSG00000196961	AP2A1	2.65182e-21	0.245642	1vALL	Excitatory
ENSG00000255496	AC103796.1	2.67494e-21	0.245619	1vALL	Excitatory
ENSG00000225231	LINC02470	2.71035e-21	0.245584	1vALL	Excitatory
ENSG00000261235	AC092142.1	2.7114e-21	0.245582	1vALL	Excitatory
ENSG00000124766	SOX4	2.90862e-21	0.245398	1vALL	Excitatory
ENSG00000160563	MED27	2.94584e-21	0.245364	1vALL	Excitatory
ENSG00000204920	ZNF155	2.96973e-21	0.245342	1vALL	Excitatory
ENSG00000136720	HS6ST1	3.06212e-21	0.245261	1vALL	Excitatory
ENSG00000257591	ZNF625	3.87105e-21	0.244647	1vALL	Excitatory
ENSG00000110436	SLC1A2	3.94393e-21	0.244597	1vALL	Excitatory
ENSG00000141314	RHBDL3	4.07645e-21	0.24451	1vALL	Excitatory
ENSG00000166479	TMX3	4.46556e-21	0.24427	1vALL	Excitatory
ENSG00000113389	NPR3	4.52673e-21	0.244233	1vALL	Excitatory
ENSG00000228400	AC079154.1	5.54326e-21	0.2437	1vALL	Excitatory
ENSG00000159784	FAM131B	5.59985e-21	0.243672	1vALL	Excitatory
ENSG00000123179	EBPL	5.6193e-21	0.243663	1vALL	Excitatory
ENSG00000104904	OAZ1	5.71824e-21	0.243616	1vALL	Excitatory
ENSG00000104093	DMXL2	5.72858e-21	0.24361	1vALL	Excitatory
ENSG00000249984	AC026780.2	5.86801e-21	0.243546	1vALL	Excitatory
ENSG00000143847	PPFIA4	6.10635e-21	0.24344	1vALL	Excitatory
ENSG00000114520	SNX4	6.44424e-21	0.243298	1vALL	Excitatory
ENSG00000186160	CYP4Z1	6.68856e-21	0.243199	1vALL	Excitatory
ENSG00000112685	EXOC2	7.083e-21	0.243047	1vALL	Excitatory
ENSG00000100258	LMF2	7.083e-21	0.243046	1vALL	Excitatory
ENSG00000286913	AC092943.2	7.49212e-21	0.242897	1vALL	Excitatory
ENSG00000186297	GABRA5	7.75005e-21	0.242807	1vALL	Excitatory
ENSG00000123178	SPRYD7	7.88002e-21	0.242762	1vALL	Excitatory
ENSG00000155269	GPR78	7.95209e-21	0.242737	1vALL	Excitatory
ENSG00000120137	PANK3	8.21431e-21	0.242651	1vALL	Excitatory
ENSG00000070718	AP3M2	8.26065e-21	0.242635	1vALL	Excitatory
ENSG00000197780	TAF13	8.34149e-21	0.242609	1vALL	Excitatory
ENSG00000081307	UBA5	8.68189e-21	0.242502	1vALL	Excitatory
ENSG00000275286	AC025253.1	9.55988e-21	0.242247	1vALL	Excitatory
ENSG00000188385	JAKMIP3	1.02571e-20	0.24206	1vALL	Excitatory
ENSG00000140280	LYSMD2	1.03255e-20	0.242041	1vALL	Excitatory
ENSG00000160767	FAM189B	1.05142e-20	0.241992	1vALL	Excitatory
ENSG00000105963	ADAP1	1.08848e-20	0.2419	1vALL	Excitatory
ENSG00000110321	EIF4G2	1.1469e-20	0.24176	1vALL	Excitatory
ENSG00000157985	AGAP1	1.16882e-20	0.241709	1vALL	Excitatory
ENSG00000264699	LINC01912	1.22206e-20	0.24159	1vALL	Excitatory
ENSG00000254896	OPCML-IT1	1.27508e-20	0.241477	1vALL	Excitatory
ENSG00000165699	TSC1	1.31084e-20	0.241403	1vALL	Excitatory
ENSG00000069329	VPS35	1.35187e-20	0.24132	1vALL	Excitatory
ENSG00000101350	KIF3B	1.37096e-20	0.241282	1vALL	Excitatory
ENSG00000165716	DIPK1B	1.39767e-20	0.24123	1vALL	Excitatory
ENSG00000285914	AC022440.1	1.4426e-20	0.241145	1vALL	Excitatory
ENSG00000024862	CCDC28A	1.47856e-20	0.241079	1vALL	Excitatory
ENSG00000178409	BEND3	1.48747e-20	0.241062	1vALL	Excitatory
ENSG00000166862	CACNG2	1.50949e-20	0.241022	1vALL	Excitatory
ENSG00000213023	SYT3	1.61998e-20	0.240833	1vALL	Excitatory
ENSG00000255666	LINC02700	1.62311e-20	0.240827	1vALL	Excitatory
ENSG00000171497	PPID	1.67214e-20	0.240747	1vALL	Excitatory
ENSG00000205269	TMEM170B	1.68183e-20	0.240731	1vALL	Excitatory
ENSG00000105185	PDCD5	1.68183e-20	0.24073	1vALL	Excitatory
ENSG00000141854	MISP3	1.69725e-20	0.240705	1vALL	Excitatory
ENSG00000065833	ME1	1.71211e-20	0.240681	1vALL	Excitatory
ENSG00000205339	IPO7	1.71956e-20	0.240669	1vALL	Excitatory
ENSG00000151176	PLBD2	1.75879e-20	0.240608	1vALL	Excitatory
ENSG00000229774	AC018866.1	1.7608e-20	0.240604	1vALL	Excitatory
ENSG00000157045	NTAN1	1.76147e-20	0.240602	1vALL	Excitatory
ENSG00000117410	ATP6V0B	1.77456e-20	0.240581	1vALL	Excitatory
ENSG00000226067	LINC00623	1.89785e-20	0.240402	1vALL	Excitatory
ENSG00000277443	MARCKS	1.89899e-20	0.240399	1vALL	Excitatory
ENSG00000152785	BMP3	1.97909e-20	0.240288	1vALL	Excitatory
ENSG00000105186	ANKRD27	2.08209e-20	0.240152	1vALL	Excitatory
ENSG00000118997	DNAH7	2.13142e-20	0.240089	1vALL	Excitatory
ENSG00000157800	SLC37A3	2.1409e-20	0.240076	1vALL	Excitatory
ENSG00000258312	AC016152.1	2.27261e-20	0.239916	1vALL	Excitatory
ENSG00000286671	AC025253.2	2.29838e-20	0.239885	1vALL	Excitatory
ENSG00000109927	TECTA	2.35985e-20	0.239814	1vALL	Excitatory
ENSG00000141013	GAS8	2.43127e-20	0.239733	1vALL	Excitatory
ENSG00000198707	CEP290	2.49162e-20	0.239667	1vALL	Excitatory
ENSG00000260630	SNAI3-AS1	2.61433e-20	0.239537	1vALL	Excitatory
ENSG00000251621	AC009487.3	2.69206e-20	0.239458	1vALL	Excitatory
ENSG00000286324	AL033381.3	2.69686e-20	0.239453	1vALL	Excitatory
ENSG00000196369	SRGAP2B	2.72572e-20	0.239423	1vALL	Excitatory
ENSG00000177888	ZBTB41	2.96523e-20	0.239197	1vALL	Excitatory
ENSG00000152315	KCNK13	3.05383e-20	0.239117	1vALL	Excitatory
ENSG00000272391	POM121C	3.29254e-20	0.238915	1vALL	Excitatory
ENSG00000286608	AC010201.3	3.29363e-20	0.238913	1vALL	Excitatory
ENSG00000106780	MEGF9	3.35565e-20	0.238862	1vALL	Excitatory
ENSG00000184731	FAM110C	3.45037e-20	0.238787	1vALL	Excitatory
ENSG00000103064	SLC7A6	3.64906e-20	0.238636	1vALL	Excitatory
ENSG00000099337	KCNK6	3.70949e-20	0.238591	1vALL	Excitatory
ENSG00000164091	WDR82	3.79637e-20	0.238528	1vALL	Excitatory
ENSG00000143761	ARF1	3.80521e-20	0.23852	1vALL	Excitatory
ENSG00000102226	USP11	3.80521e-20	0.23852	1vALL	Excitatory
ENSG00000047597	XK	3.87481e-20	0.23847	1vALL	Excitatory
ENSG00000071282	LMCD1	3.95848e-20	0.238412	1vALL	Excitatory
ENSG00000002834	LASP1	4.01816e-20	0.238371	1vALL	Excitatory
ENSG00000143369	ECM1	4.01819e-20	0.23837	1vALL	Excitatory
ENSG00000175387	SMAD2	4.09896e-20	0.238316	1vALL	Excitatory
ENSG00000243797	AC004917.1	4.15767e-20	0.238277	1vALL	Excitatory
ENSG00000077549	CAPZB	4.35665e-20	0.23815	1vALL	Excitatory
ENSG00000273888	FRMD6-AS1	4.51879e-20	0.238051	1vALL	Excitatory
ENSG00000267337	LINC01478	4.52237e-20	0.238048	1vALL	Excitatory
ENSG00000198218	QRICH1	4.55376e-20	0.238029	1vALL	Excitatory
ENSG00000273956	AC005632.5	4.60352e-20	0.237998	1vALL	Excitatory
ENSG00000177338	LINC00469	4.86562e-20	0.237849	1vALL	Excitatory
ENSG00000185825	BCAP31	4.8716e-20	0.237844	1vALL	Excitatory
ENSG00000165233	CARD19	4.95816e-20	0.237796	1vALL	Excitatory
ENSG00000162961	DPY30	5.07649e-20	0.237732	1vALL	Excitatory
ENSG00000157625	TAB3	5.16585e-20	0.237684	1vALL	Excitatory
ENSG00000205593	DENND6B	5.28229e-20	0.237623	1vALL	Excitatory
ENSG00000084764	MAPRE3	5.62895e-20	0.237451	1vALL	Excitatory
ENSG00000106701	FSD1L	5.66833e-20	0.237431	1vALL	Excitatory
ENSG00000112992	NNT	5.96297e-20	0.237294	1vALL	Excitatory
ENSG00000229846	AC099788.1	5.96483e-20	0.237292	1vALL	Excitatory
ENSG00000205592	MUC19	5.98758e-20	0.237281	1vALL	Excitatory
ENSG00000196867	ZFP28	6.13393e-20	0.237215	1vALL	Excitatory
ENSG00000222011	FAM185A	6.18745e-20	0.23719	1vALL	Excitatory
ENSG00000117143	UAP1	6.29084e-20	0.237145	1vALL	Excitatory
ENSG00000115705	TPO	6.3148e-20	0.237134	1vALL	Excitatory
ENSG00000140575	IQGAP1	6.53414e-20	0.237041	1vALL	Excitatory
ENSG00000113595	TRIM23	6.56397e-20	0.237028	1vALL	Excitatory
ENSG00000213139	CRYGS	6.63366e-20	0.236998	1vALL	Excitatory
ENSG00000254260	AC015468.3	6.70377e-20	0.236969	1vALL	Excitatory
ENSG00000278259	MYO19	6.78669e-20	0.236935	1vALL	Excitatory
ENSG00000143862	ARL8A	6.90367e-20	0.236888	1vALL	Excitatory
ENSG00000130520	LSM4	6.94397e-20	0.236871	1vALL	Excitatory
ENSG00000175931	UBE2O	6.94514e-20	0.23687	1vALL	Excitatory
ENSG00000102804	TSC22D1	6.99246e-20	0.236851	1vALL	Excitatory
ENSG00000157895	C12orf43	7.13119e-20	0.236797	1vALL	Excitatory
ENSG00000108509	CAMTA2	7.14803e-20	0.23679	1vALL	Excitatory
ENSG00000229960	AL590483.1	7.2106e-20	0.236765	1vALL	Excitatory
ENSG00000134597	RBMX2	7.23523e-20	0.236755	1vALL	Excitatory
ENSG00000162729	IGSF8	7.67587e-20	0.236594	1vALL	Excitatory
ENSG00000159753	CARMIL2	7.72793e-20	0.236575	1vALL	Excitatory
ENSG00000198963	RORB	7.91629e-20	0.236509	1vALL	Excitatory
ENSG00000077279	DCX	8.3994e-20	0.236348	1vALL	Excitatory
ENSG00000109047	RCVRN	8.75894e-20	0.236233	1vALL	Excitatory
ENSG00000002330	BAD	8.93319e-20	0.236179	1vALL	Excitatory
ENSG00000286134	AC114930.1	9.22547e-20	0.236091	1vALL	Excitatory
ENSG00000066697	MSANTD3	9.42843e-20	0.236031	1vALL	Excitatory
ENSG00000134909	ARHGAP32	9.53782e-20	0.235999	1vALL	Excitatory
ENSG00000140941	MAP1LC3B	9.56896e-20	0.235989	1vALL	Excitatory
ENSG00000128340	RAC2	9.8773e-20	0.235902	1vALL	Excitatory
ENSG00000165476	REEP3	1.04167e-19	0.235757	1vALL	Excitatory
ENSG00000106648	GALNTL5	1.05557e-19	0.23572	1vALL	Excitatory
ENSG00000197956	S100A6	1.06704e-19	0.23569	1vALL	Excitatory
ENSG00000100711	ZFYVE21	1.0756e-19	0.235668	1vALL	Excitatory
ENSG00000115457	IGFBP2	1.13185e-19	0.235528	1vALL	Excitatory
ENSG00000261037	AC010266.2	1.20332e-19	0.235361	1vALL	Excitatory
ENSG00000196498	NCOR2	1.37637e-19	0.234994	1vALL	Excitatory
ENSG00000197782	ZNF780A	1.384e-19	0.234978	1vALL	Excitatory
ENSG00000150938	CRIM1	1.53563e-19	0.234694	1vALL	Excitatory
ENSG00000119669	IRF2BPL	1.57753e-19	0.23462	1vALL	Excitatory
ENSG00000281404	LINC01176	1.69053e-19	0.23443	1vALL	Excitatory
ENSG00000128253	RFPL2	1.7121e-19	0.234394	1vALL	Excitatory
ENSG00000173226	IQCB1	1.72455e-19	0.234374	1vALL	Excitatory
ENSG00000187555	USP7	1.74394e-19	0.234342	1vALL	Excitatory
ENSG00000122025	FLT3	1.74883e-19	0.234334	1vALL	Excitatory
ENSG00000214960	CRPPA	1.76745e-19	0.234304	1vALL	Excitatory
ENSG00000071553	ATP6AP1	1.79579e-19	0.23426	1vALL	Excitatory
ENSG00000167674	HDGFL2	1.83026e-19	0.234207	1vALL	Excitatory
ENSG00000132640	BTBD3	1.85157e-19	0.234175	1vALL	Excitatory
ENSG00000286062	AC092353.2	1.88387e-19	0.234126	1vALL	Excitatory
ENSG00000009844	VTA1	2.0298e-19	0.233922	1vALL	Excitatory
ENSG00000187664	HAPLN4	2.08587e-19	0.233846	1vALL	Excitatory
ENSG00000182199	SHMT2	2.09673e-19	0.233831	1vALL	Excitatory
ENSG00000179300	RTL3	2.20772e-19	0.233689	1vALL	Excitatory
ENSG00000241111	AC092040.1	2.23992e-19	0.233648	1vALL	Excitatory
ENSG00000237986	CELF2-AS2	2.40539e-19	0.233452	1vALL	Excitatory
ENSG00000172602	RND1	2.65204e-19	0.233184	1vALL	Excitatory
ENSG00000143196	DPT	2.82433e-19	0.23301	1vALL	Excitatory
ENSG00000061987	MON2	2.88441e-19	0.232951	1vALL	Excitatory
ENSG00000174928	C3orf33	2.94966e-19	0.232889	1vALL	Excitatory
ENSG00000130529	TRPM4	2.9978e-19	0.232843	1vALL	Excitatory
ENSG00000163817	SLC6A20	3.1852e-19	0.232676	1vALL	Excitatory
ENSG00000184939	ZFP90	3.19758e-19	0.232664	1vALL	Excitatory
ENSG00000108946	PRKAR1A	3.27325e-19	0.232599	1vALL	Excitatory
ENSG00000282890	AC009975.1	3.35402e-19	0.232531	1vALL	Excitatory
ENSG00000119318	RAD23B	3.43297e-19	0.232466	1vALL	Excitatory
ENSG00000166800	LDHAL6A	3.50672e-19	0.232407	1vALL	Excitatory
ENSG00000287749	AC073091.4	3.62372e-19	0.232316	1vALL	Excitatory
ENSG00000173258	ZNF483	3.66073e-19	0.232287	1vALL	Excitatory
ENSG00000272661	AC021097.1	3.68005e-19	0.232271	1vALL	Excitatory
ENSG00000164077	MON1A	3.79971e-19	0.232182	1vALL	Excitatory
ENSG00000116786	PLEKHM2	3.90428e-19	0.232107	1vALL	Excitatory
ENSG00000172840	PDP2	4.04152e-19	0.232011	1vALL	Excitatory
ENSG00000139112	GABARAPL1	4.27255e-19	0.231856	1vALL	Excitatory
ENSG00000172270	BSG	4.34166e-19	0.231811	1vALL	Excitatory
ENSG00000162066	AMDHD2	4.39427e-19	0.231777	1vALL	Excitatory
ENSG00000139726	DENR	4.60817e-19	0.231645	1vALL	Excitatory
ENSG00000076554	TPD52	4.99784e-19	0.23142	1vALL	Excitatory
ENSG00000227598	Z94721.1	5.02699e-19	0.231403	1vALL	Excitatory
ENSG00000215114	UBXN2B	5.07936e-19	0.231373	1vALL	Excitatory
ENSG00000187741	FANCA	5.18726e-19	0.231314	1vALL	Excitatory
ENSG00000254123	LINC02839	5.37603e-19	0.231214	1vALL	Excitatory
ENSG00000188938	FAM120AOS	5.72183e-19	0.231041	1vALL	Excitatory
ENSG00000175106	TVP23C	6.10598e-19	0.23086	1vALL	Excitatory
ENSG00000105254	TBCB	6.43275e-19	0.230715	1vALL	Excitatory
ENSG00000122591	FAM126A	6.4433e-19	0.230709	1vALL	Excitatory
ENSG00000233384	AC096537.1	6.53317e-19	0.23067	1vALL	Excitatory
ENSG00000172167	MTBP	6.56976e-19	0.230654	1vALL	Excitatory
ENSG00000189157	FAM47E	6.67337e-19	0.230609	1vALL	Excitatory
ENSG00000258168	AC025569.1	6.82402e-19	0.230547	1vALL	Excitatory
ENSG00000137672	TRPC6	6.87636e-19	0.230525	1vALL	Excitatory
ENSG00000114670	NEK11	7.21886e-19	0.230389	1vALL	Excitatory
ENSG00000165572	KBTBD6	7.32356e-19	0.230348	1vALL	Excitatory
ENSG00000260271	AL132996.1	7.73641e-19	0.230195	1vALL	Excitatory
ENSG00000143554	SLC27A3	7.8832e-19	0.230142	1vALL	Excitatory
ENSG00000165996	HACD1	8.03456e-19	0.230088	1vALL	Excitatory
ENSG00000168734	PKIG	8.0866e-19	0.230069	1vALL	Excitatory
ENSG00000111737	RAB35	8.10546e-19	0.230062	1vALL	Excitatory
ENSG00000125962	ARMCX5	8.23999e-19	0.230015	1vALL	Excitatory
ENSG00000205899	BHLHA9	8.49501e-19	0.229929	1vALL	Excitatory
ENSG00000178209	PLEC	8.64628e-19	0.229879	1vALL	Excitatory
ENSG00000182903	ZNF721	8.70001e-19	0.229861	1vALL	Excitatory
ENSG00000248724	NPHP3-AS1	8.74202e-19	0.229847	1vALL	Excitatory
ENSG00000261150	EPPK1	9.11258e-19	0.229731	1vALL	Excitatory
ENSG00000111640	GAPDH	9.27794e-19	0.22968	1vALL	Excitatory
ENSG00000165124	SVEP1	9.61435e-19	0.22958	1vALL	Excitatory
ENSG00000145428	RNF175	9.66082e-19	0.229565	1vALL	Excitatory
ENSG00000104356	POP1	9.73359e-19	0.229544	1vALL	Excitatory
ENSG00000128596	CCDC136	1.01766e-18	0.229419	1vALL	Excitatory
ENSG00000253276	CCDC71L	1.07876e-18	0.229255	1vALL	Excitatory
ENSG00000248927	AC114284.1	1.09216e-18	0.22922	1vALL	Excitatory
ENSG00000084628	NKAIN1	1.13362e-18	0.229114	1vALL	Excitatory
ENSG00000137845	ADAM10	1.13362e-18	0.229114	1vALL	Excitatory
ENSG00000230731	AL589745.1	1.15316e-18	0.229065	1vALL	Excitatory
ENSG00000187134	AKR1C1	1.19685e-18	0.228961	1vALL	Excitatory
ENSG00000132471	WBP2	1.28972e-18	0.228751	1vALL	Excitatory
ENSG00000107872	FBXL15	1.29478e-18	0.228739	1vALL	Excitatory
ENSG00000174748	RPL15	1.31648e-18	0.228692	1vALL	Excitatory
ENSG00000178607	ERN1	1.32588e-18	0.228671	1vALL	Excitatory
ENSG00000133433	GSTT2B	1.36893e-18	0.228581	1vALL	Excitatory
ENSG00000248801	C8orf34-AS1	1.39815e-18	0.228521	1vALL	Excitatory
ENSG00000224944	CASC6	1.4025e-18	0.228511	1vALL	Excitatory
ENSG00000198585	NUDT16	1.41895e-18	0.228478	1vALL	Excitatory
ENSG00000129159	KCNC1	1.42765e-18	0.22846	1vALL	Excitatory
ENSG00000138002	IFT172	1.4573e-18	0.228401	1vALL	Excitatory
ENSG00000159377	PSMB4	1.48158e-18	0.228354	1vALL	Excitatory
ENSG00000025156	HSF2	1.49248e-18	0.228333	1vALL	Excitatory
ENSG00000064726	BTBD1	1.49689e-18	0.228324	1vALL	Excitatory
ENSG00000232396	AC004882.1	1.54665e-18	0.228231	1vALL	Excitatory
ENSG00000181852	RNF41	1.61116e-18	0.228116	1vALL	Excitatory
ENSG00000225811	AL354771.1	1.62904e-18	0.228084	1vALL	Excitatory
ENSG00000185158	LRRC37B	1.63756e-18	0.228069	1vALL	Excitatory
ENSG00000266908	AL121757.2	1.65004e-18	0.228046	1vALL	Excitatory
ENSG00000177984	LCN15	1.65537e-18	0.228037	1vALL	Excitatory
ENSG00000198886	MT-ND4	1.66337e-18	0.228022	1vALL	Excitatory
ENSG00000121481	RNF2	1.69901e-18	0.227962	1vALL	Excitatory
ENSG00000197380	DACT3	1.70729e-18	0.227947	1vALL	Excitatory
ENSG00000102898	NUTF2	1.8083e-18	0.227785	1vALL	Excitatory
ENSG00000115233	PSMD14	1.81892e-18	0.227768	1vALL	Excitatory
ENSG00000255605	AP000820.1	1.99545e-18	0.227507	1vALL	Excitatory
ENSG00000143147	GPR161	2.00453e-18	0.227493	1vALL	Excitatory
ENSG00000164049	FBXW12	2.24029e-18	0.227179	1vALL	Excitatory
ENSG00000186205	MARC1	2.2557e-18	0.227159	1vALL	Excitatory
ENSG00000198598	MMP17	2.29258e-18	0.227113	1vALL	Excitatory
ENSG00000259234	ANKRD34C-AS1	2.52011e-18	0.226845	1vALL	Excitatory
ENSG00000100138	SNU13	2.53939e-18	0.226823	1vALL	Excitatory
ENSG00000286442	AL512603.1	2.54139e-18	0.22682	1vALL	Excitatory
ENSG00000014216	CAPN1	2.5813e-18	0.226775	1vALL	Excitatory
ENSG00000138658	ZGRF1	2.59128e-18	0.226763	1vALL	Excitatory
ENSG00000196405	EVL	2.60685e-18	0.226745	1vALL	Excitatory
ENSG00000172869	DMXL1	3.00407e-18	0.226344	1vALL	Excitatory
ENSG00000237990	CNTN4-AS1	3.08362e-18	0.226269	1vALL	Excitatory
ENSG00000047932	GOPC	3.11633e-18	0.226239	1vALL	Excitatory
ENSG00000140332	TLE3	3.20032e-18	0.226163	1vALL	Excitatory
ENSG00000213424	KRT222	3.20304e-18	0.226159	1vALL	Excitatory
ENSG00000226759	DAB1-AS1	3.28468e-18	0.226087	1vALL	Excitatory
ENSG00000168000	BSCL2	3.28741e-18	0.226084	1vALL	Excitatory
ENSG00000287334	AC102941.2	3.32982e-18	0.226047	1vALL	Excitatory
ENSG00000272259	LINC01749	3.45203e-18	0.225944	1vALL	Excitatory
ENSG00000078140	UBE2K	3.52916e-18	0.225881	1vALL	Excitatory
ENSG00000236901	MIR600HG	3.5434e-18	0.225868	1vALL	Excitatory
ENSG00000286050	AC012078.2	3.66792e-18	0.22577	1vALL	Excitatory
ENSG00000110906	KCTD10	3.75672e-18	0.225701	1vALL	Excitatory
ENSG00000141084	RANBP10	3.76124e-18	0.225697	1vALL	Excitatory
ENSG00000167196	FBXO22	3.81863e-18	0.225653	1vALL	Excitatory
ENSG00000287072	AC021134.2	3.90769e-18	0.225587	1vALL	Excitatory
ENSG00000067533	RRP15	3.92689e-18	0.225572	1vALL	Excitatory
ENSG00000183155	RABIF	3.97238e-18	0.225539	1vALL	Excitatory
ENSG00000205562	AL049775.1	4.12077e-18	0.225434	1vALL	Excitatory
ENSG00000101825	MXRA5	4.18341e-18	0.22539	1vALL	Excitatory
ENSG00000151458	ANKRD50	4.2426e-18	0.22535	1vALL	Excitatory
ENSG00000156639	ZFAND3	4.24759e-18	0.225345	1vALL	Excitatory
ENSG00000103707	MTFMT	4.27643e-18	0.225325	1vALL	Excitatory
ENSG00000099942	CRKL	4.38836e-18	0.225251	1vALL	Excitatory
ENSG00000287645	AC092939.1	4.45516e-18	0.225207	1vALL	Excitatory
ENSG00000287314	AC090125.2	4.49046e-18	0.225184	1vALL	Excitatory
ENSG00000112812	PRSS16	4.52661e-18	0.22516	1vALL	Excitatory
ENSG00000232828	AC231533.1	4.68271e-18	0.225063	1vALL	Excitatory
ENSG00000103005	USB1	5.23962e-18	0.224743	1vALL	Excitatory
ENSG00000102466	FGF14	5.51249e-18	0.224598	1vALL	Excitatory
ENSG00000138246	DNAJC13	5.58265e-18	0.224561	1vALL	Excitatory
ENSG00000169567	HINT1	5.61493e-18	0.224543	1vALL	Excitatory
ENSG00000115504	EHBP1	5.71745e-18	0.224491	1vALL	Excitatory
ENSG00000152954	NRSN1	5.81048e-18	0.224444	1vALL	Excitatory
ENSG00000285532	LINC02788	5.8306e-18	0.224434	1vALL	Excitatory
ENSG00000227338	AL139280.1	5.87915e-18	0.224409	1vALL	Excitatory
ENSG00000150712	MTMR12	5.94324e-18	0.224377	1vALL	Excitatory
ENSG00000172530	BANP	5.97778e-18	0.22436	1vALL	Excitatory
ENSG00000266472	MRPS21	6.09943e-18	0.224302	1vALL	Excitatory
ENSG00000185627	PSMD13	6.51768e-18	0.224112	1vALL	Excitatory
ENSG00000159352	PSMD4	6.56481e-18	0.22409	1vALL	Excitatory
ENSG00000196792	STRN3	7.60369e-18	0.22367	1vALL	Excitatory
ENSG00000286884	AC012060.1	8.36695e-18	0.223395	1vALL	Excitatory
ENSG00000279277	AC012020.1	8.47989e-18	0.223356	1vALL	Excitatory
ENSG00000168092	PAFAH1B2	8.48558e-18	0.223353	1vALL	Excitatory
ENSG00000025800	KPNA6	9.14796e-18	0.223137	1vALL	Excitatory
ENSG00000266955	AP001269.1	9.20182e-18	0.223119	1vALL	Excitatory
ENSG00000100387	RBX1	9.35642e-18	0.223071	1vALL	Excitatory
ENSG00000187889	FYB2	9.75997e-18	0.222949	1vALL	Excitatory
ENSG00000196199	MPHOSPH8	9.86505e-18	0.222917	1vALL	Excitatory
ENSG00000170315	UBB	9.88522e-18	0.222911	1vALL	Excitatory
ENSG00000137574	TGS1	1.02453e-17	0.222807	1vALL	Excitatory
ENSG00000104635	SLC39A14	1.04011e-17	0.222763	1vALL	Excitatory
ENSG00000060566	CREB3L3	1.04026e-17	0.222762	1vALL	Excitatory
ENSG00000145354	CISD2	1.09465e-17	0.222615	1vALL	Excitatory
ENSG00000254626	AP003100.1	1.12027e-17	0.222547	1vALL	Excitatory
ENSG00000170509	HSD17B13	1.16655e-17	0.22243	1vALL	Excitatory
ENSG00000288006	AC137735.3	1.17228e-17	0.222415	1vALL	Excitatory
ENSG00000173064	HECTD4	1.21812e-17	0.222304	1vALL	Excitatory
ENSG00000167103	PIP5KL1	1.2388e-17	0.222255	1vALL	Excitatory
ENSG00000197912	SPG7	1.24124e-17	0.222248	1vALL	Excitatory
ENSG00000277701	AC159540.2	1.31589e-17	0.222079	1vALL	Excitatory
ENSG00000167355	OR51B5	1.32116e-17	0.222067	1vALL	Excitatory
ENSG00000173674	EIF1AX	1.34647e-17	0.222011	1vALL	Excitatory
ENSG00000258913	LINC02691	1.35117e-17	0.222001	1vALL	Excitatory
ENSG00000182220	ATP6AP2	1.36071e-17	0.221979	1vALL	Excitatory
ENSG00000112893	MAN2A1	1.36327e-17	0.221973	1vALL	Excitatory
ENSG00000085832	EPS15	1.36392e-17	0.221971	1vALL	Excitatory
ENSG00000138587	MNS1	1.38148e-17	0.221933	1vALL	Excitatory
ENSG00000131508	UBE2D2	1.39884e-17	0.221896	1vALL	Excitatory
ENSG00000197081	IGF2R	1.40645e-17	0.22188	1vALL	Excitatory
ENSG00000287332	AC103758.1	1.44708e-17	0.221797	1vALL	Excitatory
ENSG00000150873	C2orf50	1.47054e-17	0.22175	1vALL	Excitatory
ENSG00000196460	RFX8	1.48108e-17	0.221728	1vALL	Excitatory
ENSG00000105538	RASIP1	1.49466e-17	0.221701	1vALL	Excitatory
ENSG00000125971	DYNLRB1	1.50826e-17	0.221674	1vALL	Excitatory
ENSG00000251031	AC132803.1	1.57527e-17	0.221548	1vALL	Excitatory
ENSG00000176542	USF3	1.6138e-17	0.221477	1vALL	Excitatory
ENSG00000133983	COX16	1.6778e-17	0.221364	1vALL	Excitatory
ENSG00000165272	AQP3	1.69825e-17	0.221329	1vALL	Excitatory
ENSG00000185652	NTF3	1.83154e-17	0.221109	1vALL	Excitatory
ENSG00000136040	PLXNC1	1.83933e-17	0.221096	1vALL	Excitatory
ENSG00000167815	PRDX2	1.90199e-17	0.220998	1vALL	Excitatory
ENSG00000185909	KLHDC8B	2.01428e-17	0.220832	1vALL	Excitatory
ENSG00000253311	LINC01847	2.03564e-17	0.2208	1vALL	Excitatory
ENSG00000285683	AC023781.1	2.05918e-17	0.220766	1vALL	Excitatory
ENSG00000169122	FAM110B	2.0713e-17	0.220748	1vALL	Excitatory
ENSG00000099804	CDC34	2.10434e-17	0.220702	1vALL	Excitatory
ENSG00000067221	STOML1	2.13189e-17	0.220663	1vALL	Excitatory
ENSG00000260428	SCX	2.22225e-17	0.220542	1vALL	Excitatory
ENSG00000248994	AC124852.1	2.25832e-17	0.220494	1vALL	Excitatory
ENSG00000286376	AC006041.2	2.2726e-17	0.220475	1vALL	Excitatory
ENSG00000182400	TRAPPC6B	2.30898e-17	0.220428	1vALL	Excitatory
ENSG00000186106	ANKRD46	2.39116e-17	0.220326	1vALL	Excitatory
ENSG00000249803	AC112178.1	2.41064e-17	0.220302	1vALL	Excitatory
ENSG00000197658	SLC22A24	2.43509e-17	0.220272	1vALL	Excitatory
ENSG00000197766	CFD	2.44084e-17	0.220264	1vALL	Excitatory
ENSG00000101076	HNF4A	2.5231e-17	0.220167	1vALL	Excitatory
ENSG00000173137	ADCK5	2.61916e-17	0.220058	1vALL	Excitatory
ENSG00000134287	ARF3	2.69187e-17	0.219977	1vALL	Excitatory
ENSG00000065665	SEC61A2	2.6962e-17	0.219972	1vALL	Excitatory
ENSG00000000457	SCYL3	2.74726e-17	0.219916	1vALL	Excitatory
ENSG00000132718	SYT11	2.80556e-17	0.219854	1vALL	Excitatory
ENSG00000198399	ITSN2	2.91349e-17	0.219744	1vALL	Excitatory
ENSG00000247081	BAALC-AS1	3.03899e-17	0.21962	1vALL	Excitatory
ENSG00000229739	AL096803.2	3.10486e-17	0.219557	1vALL	Excitatory
ENSG00000100884	CPNE6	3.10896e-17	0.219552	1vALL	Excitatory
ENSG00000198756	COLGALT2	3.16108e-17	0.219503	1vALL	Excitatory
ENSG00000172465	TCEAL1	3.16693e-17	0.219497	1vALL	Excitatory
ENSG00000266312	LINC01927	3.21379e-17	0.219453	1vALL	Excitatory
ENSG00000112293	GPLD1	3.33324e-17	0.219346	1vALL	Excitatory
ENSG00000143398	PIP5K1A	3.37792e-17	0.219306	1vALL	Excitatory
ENSG00000158710	TAGLN2	3.49193e-17	0.219209	1vALL	Excitatory
ENSG00000187189	TSPYL4	3.60531e-17	0.219115	1vALL	Excitatory
ENSG00000130723	PRRC2B	3.67592e-17	0.219057	1vALL	Excitatory
ENSG00000108306	FBXL20	3.75438e-17	0.218995	1vALL	Excitatory
ENSG00000166135	HIF1AN	3.88146e-17	0.218897	1vALL	Excitatory
ENSG00000161048	NAPEPLD	3.9138e-17	0.218872	1vALL	Excitatory
ENSG00000282440	AC074099.1	3.9436e-17	0.218849	1vALL	Excitatory
ENSG00000253976	AC022679.2	4.07894e-17	0.218749	1vALL	Excitatory
ENSG00000237250	AL359924.1	4.22999e-17	0.218642	1vALL	Excitatory
ENSG00000259704	AC124248.1	4.32126e-17	0.218579	1vALL	Excitatory
ENSG00000102524	TNFSF13B	4.46181e-17	0.218485	1vALL	Excitatory
ENSG00000169139	UBE2V2	4.64924e-17	0.218363	1vALL	Excitatory
ENSG00000237298	TTN-AS1	4.97605e-17	0.218164	1vALL	Excitatory
ENSG00000172594	SMPDL3A	5.00417e-17	0.218146	1vALL	Excitatory
ENSG00000100764	PSMC1	5.02528e-17	0.218133	1vALL	Excitatory
ENSG00000117153	KLHL12	5.11623e-17	0.21808	1vALL	Excitatory
ENSG00000144029	MRPS5	5.31723e-17	0.217966	1vALL	Excitatory
ENSG00000247077	PGAM5	5.34837e-17	0.217948	1vALL	Excitatory
ENSG00000185222	TCEAL9	5.45644e-17	0.217888	1vALL	Excitatory
ENSG00000102924	CBLN1	5.56824e-17	0.217828	1vALL	Excitatory
ENSG00000242616	GNG10	5.58395e-17	0.217819	1vALL	Excitatory
ENSG00000136111	TBC1D4	5.61928e-17	0.2178	1vALL	Excitatory
ENSG00000157654	PALM2-AKAP2	5.81819e-17	0.217697	1vALL	Excitatory
ENSG00000260409	AC012414.5	5.86774e-17	0.217671	1vALL	Excitatory
ENSG00000165617	DACT1	6.2151e-17	0.217501	1vALL	Excitatory
ENSG00000148985	PGAP2	6.26114e-17	0.217479	1vALL	Excitatory
ENSG00000286481	AC011246.1	6.34207e-17	0.21744	1vALL	Excitatory
ENSG00000171772	SYCE1	6.55595e-17	0.217342	1vALL	Excitatory
ENSG00000145332	KLHL8	6.57188e-17	0.217334	1vALL	Excitatory
ENSG00000181649	PHLDA2	6.72879e-17	0.217263	1vALL	Excitatory
ENSG00000007168	PAFAH1B1	6.95476e-17	0.217165	1vALL	Excitatory
ENSG00000268592	AL355312.3	6.98292e-17	0.217153	1vALL	Excitatory
ENSG00000264750	AC032019.1	7.22314e-17	0.217052	1vALL	Excitatory
ENSG00000031698	SARS	7.28957e-17	0.217025	1vALL	Excitatory
ENSG00000183470	AC009365.1	7.78538e-17	0.21683	1vALL	Excitatory
ENSG00000215182	MUC5AC	7.80002e-17	0.216823	1vALL	Excitatory
ENSG00000256022	LINC02411	7.8296e-17	0.216811	1vALL	Excitatory
ENSG00000174501	ANKRD36C	7.93314e-17	0.216772	1vALL	Excitatory
ENSG00000263120	AC004584.3	8.07512e-17	0.216719	1vALL	Excitatory
ENSG00000116221	MRPL37	8.32546e-17	0.216628	1vALL	Excitatory
ENSG00000118816	CCNI	9.26638e-17	0.216311	1vALL	Excitatory
ENSG00000286863	AL513166.1	9.38013e-17	0.216274	1vALL	Excitatory
ENSG00000233528	LINC00430	9.57903e-17	0.216211	1vALL	Excitatory
ENSG00000185070	FLRT2	9.64205e-17	0.216191	1vALL	Excitatory
ENSG00000248152	AC093879.1	1.0263e-16	0.216006	1vALL	Excitatory
ENSG00000265666	RARA-AS1	1.03057e-16	0.215993	1vALL	Excitatory
ENSG00000254635	WAC-AS1	1.03718e-16	0.215973	1vALL	Excitatory
ENSG00000100490	CDKL1	1.09128e-16	0.215822	1vALL	Excitatory
ENSG00000051382	PIK3CB	1.12706e-16	0.215725	1vALL	Excitatory
ENSG00000178171	AMER3	1.18252e-16	0.215582	1vALL	Excitatory
ENSG00000151366	NDUFC2	1.1927e-16	0.215556	1vALL	Excitatory
ENSG00000237667	LINC01115	1.20558e-16	0.215523	1vALL	Excitatory
ENSG00000173275	ZNF449	1.22546e-16	0.215474	1vALL	Excitatory
ENSG00000137040	RANBP6	1.24874e-16	0.215417	1vALL	Excitatory
ENSG00000155011	DKK2	1.26841e-16	0.21537	1vALL	Excitatory
ENSG00000160199	PKNOX1	1.27454e-16	0.215355	1vALL	Excitatory
ENSG00000011295	TTC19	1.31793e-16	0.215255	1vALL	Excitatory
ENSG00000008300	CELSR3	1.37207e-16	0.215134	1vALL	Excitatory
ENSG00000188783	PRELP	1.37937e-16	0.215118	1vALL	Excitatory
ENSG00000169221	TBC1D10B	1.40156e-16	0.215069	1vALL	Excitatory
ENSG00000248487	ABHD14A	1.40483e-16	0.215062	1vALL	Excitatory
ENSG00000059691	GATB	1.46715e-16	0.214932	1vALL	Excitatory
ENSG00000233067	PTCHD1-AS	1.49868e-16	0.214868	1vALL	Excitatory
ENSG00000213585	VDAC1	1.55366e-16	0.21476	1vALL	Excitatory
ENSG00000284052	AC006460.2	1.70455e-16	0.214483	1vALL	Excitatory
ENSG00000166546	BEAN1	1.77843e-16	0.214356	1vALL	Excitatory
ENSG00000273238	TMEM271	1.7845e-16	0.214345	1vALL	Excitatory
ENSG00000155367	PPM1J	1.83763e-16	0.214256	1vALL	Excitatory
ENSG00000185651	UBE2L3	1.85001e-16	0.214236	1vALL	Excitatory
ENSG00000254048	AC105150.1	1.85119e-16	0.214233	1vALL	Excitatory
ENSG00000237921	AC004543.1	1.8629e-16	0.214213	1vALL	Excitatory
ENSG00000158555	GDPD5	1.98424e-16	0.214024	1vALL	Excitatory
ENSG00000054793	ATP9A	1.98637e-16	0.21402	1vALL	Excitatory
ENSG00000121653	MAPK8IP1	2.00363e-16	0.213993	1vALL	Excitatory
ENSG00000161981	SNRNP25	2.02031e-16	0.213968	1vALL	Excitatory
ENSG00000068354	TBC1D25	2.07653e-16	0.213885	1vALL	Excitatory
ENSG00000137055	PLAA	2.1078e-16	0.21384	1vALL	Excitatory
ENSG00000181518	OR8D4	2.15226e-16	0.213776	1vALL	Excitatory
ENSG00000228198	OR2M3	2.26079e-16	0.213628	1vALL	Excitatory
ENSG00000288081	AC011374.3	2.31573e-16	0.213556	1vALL	Excitatory
ENSG00000156453	PCDH1	2.35659e-16	0.213503	1vALL	Excitatory
ENSG00000138207	RBP4	2.36395e-16	0.213493	1vALL	Excitatory
ENSG00000125912	NCLN	2.36532e-16	0.21349	1vALL	Excitatory
ENSG00000112941	TENT4A	2.40839e-16	0.213435	1vALL	Excitatory
ENSG00000152270	PDE3B	2.46983e-16	0.213359	1vALL	Excitatory
ENSG00000279571	AL162426.1	2.49533e-16	0.213327	1vALL	Excitatory
ENSG00000229956	ZRANB2-AS2	2.55238e-16	0.213259	1vALL	Excitatory
ENSG00000260912	AL158206.1	2.56497e-16	0.213243	1vALL	Excitatory
ENSG00000107679	PLEKHA1	2.6047e-16	0.213196	1vALL	Excitatory
ENSG00000260949	AP006545.1	2.60873e-16	0.213191	1vALL	Excitatory
ENSG00000198216	CACNA1E	2.63723e-16	0.213157	1vALL	Excitatory
ENSG00000164638	SLC29A4	2.71874e-16	0.213065	1vALL	Excitatory
ENSG00000120875	DUSP4	2.75538e-16	0.213024	1vALL	Excitatory
ENSG00000126705	AHDC1	2.81481e-16	0.21296	1vALL	Excitatory
ENSG00000232606	LINC01412	2.81597e-16	0.212957	1vALL	Excitatory
ENSG00000286593	AP006261.1	2.8581e-16	0.212912	1vALL	Excitatory
ENSG00000092841	MYL6	3.16923e-16	0.212601	1vALL	Excitatory
ENSG00000067225	PKM	3.19334e-16	0.212577	1vALL	Excitatory
ENSG00000154001	PPP2R5E	3.22931e-16	0.212543	1vALL	Excitatory
ENSG00000141873	SLC39A3	3.27157e-16	0.212503	1vALL	Excitatory
ENSG00000134070	IRAK2	3.28162e-16	0.212493	1vALL	Excitatory
ENSG00000223561	AC005165.1	3.32563e-16	0.212452	1vALL	Excitatory
ENSG00000172059	KLF11	3.39958e-16	0.212385	1vALL	Excitatory
ENSG00000233208	LINC00642	3.56572e-16	0.212241	1vALL	Excitatory
ENSG00000214113	LYRM4	3.57774e-16	0.21223	1vALL	Excitatory
ENSG00000241158	ADAMTS9-AS1	3.67661e-16	0.212147	1vALL	Excitatory
ENSG00000145604	SKP2	3.78768e-16	0.212056	1vALL	Excitatory
ENSG00000108819	PPP1R9B	3.79992e-16	0.212046	1vALL	Excitatory
ENSG00000250493	AP004147.1	3.80595e-16	0.21204	1vALL	Excitatory
ENSG00000131409	LRRC4B	3.81311e-16	0.212034	1vALL	Excitatory
ENSG00000008952	SEC62	3.90616e-16	0.21196	1vALL	Excitatory
ENSG00000173926	MARCH3	3.93203e-16	0.21194	1vALL	Excitatory
ENSG00000234264	DEPDC1-AS1	3.94504e-16	0.211929	1vALL	Excitatory
ENSG00000163510	CWC22	3.94839e-16	0.211925	1vALL	Excitatory
ENSG00000268895	A1BG-AS1	3.96074e-16	0.211915	1vALL	Excitatory
ENSG00000246090	AP002026.1	4.15385e-16	0.211771	1vALL	Excitatory
ENSG00000126226	PCID2	4.17473e-16	0.211755	1vALL	Excitatory
ENSG00000286328	AC079052.1	4.23859e-16	0.211708	1vALL	Excitatory
ENSG00000143869	GDF7	4.32456e-16	0.211647	1vALL	Excitatory
ENSG00000118156	ZNF541	4.33277e-16	0.21164	1vALL	Excitatory
ENSG00000138172	CALHM2	4.47879e-16	0.211539	1vALL	Excitatory
ENSG00000164402	SEPTIN8	4.63439e-16	0.211435	1vALL	Excitatory
ENSG00000106299	WASL	4.66693e-16	0.211413	1vALL	Excitatory
ENSG00000108384	RAD51C	4.71028e-16	0.211385	1vALL	Excitatory
ENSG00000159433	STARD9	4.78274e-16	0.211338	1vALL	Excitatory
ENSG00000023287	RB1CC1	4.80076e-16	0.211326	1vALL	Excitatory
ENSG00000166136	NDUFB8	4.95561e-16	0.211229	1vALL	Excitatory
ENSG00000197016	ZNF470	5.03632e-16	0.211179	1vALL	Excitatory
ENSG00000057757	PITHD1	5.1254e-16	0.211125	1vALL	Excitatory
ENSG00000078328	RBFOX1	5.13162e-16	0.211121	1vALL	Excitatory
ENSG00000263278	AC233701.1	5.14121e-16	0.211114	1vALL	Excitatory
ENSG00000226179	LINC00685	5.19844e-16	0.21108	1vALL	Excitatory
ENSG00000103342	GSPT1	5.26725e-16	0.211039	1vALL	Excitatory
ENSG00000115266	APC2	5.27865e-16	0.211032	1vALL	Excitatory
ENSG00000104290	FZD3	5.37338e-16	0.210977	1vALL	Excitatory
ENSG00000161011	SQSTM1	5.56033e-16	0.210873	1vALL	Excitatory
ENSG00000099889	ARVCF	5.6873e-16	0.210804	1vALL	Excitatory
ENSG00000233756	DSCAM-IT1	5.72017e-16	0.210785	1vALL	Excitatory
ENSG00000213281	NRAS	5.79536e-16	0.210745	1vALL	Excitatory
ENSG00000182809	CRIP2	5.93667e-16	0.210671	1vALL	Excitatory
ENSG00000266028	SRGAP2	6.138e-16	0.210569	1vALL	Excitatory
ENSG00000198712	MT-CO2	6.13872e-16	0.210568	1vALL	Excitatory
ENSG00000083290	ULK2	6.17049e-16	0.210552	1vALL	Excitatory
ENSG00000204060	FOXO6	6.28129e-16	0.210497	1vALL	Excitatory
ENSG00000064419	TNPO3	6.30154e-16	0.210486	1vALL	Excitatory
ENSG00000158792	SPATA2L	6.53543e-16	0.210375	1vALL	Excitatory
ENSG00000110880	CORO1C	6.59155e-16	0.210348	1vALL	Excitatory
ENSG00000171988	JMJD1C	6.59155e-16	0.210347	1vALL	Excitatory
ENSG00000113396	SLC27A6	6.80981e-16	0.210247	1vALL	Excitatory
ENSG00000235533	AL360089.1	6.99025e-16	0.210167	1vALL	Excitatory
ENSG00000111540	RAB5B	7.17892e-16	0.210085	1vALL	Excitatory
ENSG00000284873	OOSP1	7.17892e-16	0.210084	1vALL	Excitatory
ENSG00000265927	AC125421.2	7.246e-16	0.210055	1vALL	Excitatory
ENSG00000285637	AL161449.2	7.33629e-16	0.210017	1vALL	Excitatory
ENSG00000070371	CLTCL1	7.43697e-16	0.209975	1vALL	Excitatory
ENSG00000069493	CLEC2D	7.44774e-16	0.209969	1vALL	Excitatory
ENSG00000140263	SORD	7.48304e-16	0.209954	1vALL	Excitatory
ENSG00000054965	FAM168A	7.59127e-16	0.20991	1vALL	Excitatory
ENSG00000233117	LINC00702	7.60561e-16	0.209903	1vALL	Excitatory
ENSG00000128654	MTX2	7.61147e-16	0.2099	1vALL	Excitatory
ENSG00000111880	RNGTT	7.65977e-16	0.20988	1vALL	Excitatory
ENSG00000038295	TLL1	7.66404e-16	0.209877	1vALL	Excitatory
ENSG00000172893	DHCR7	7.74553e-16	0.209844	1vALL	Excitatory
ENSG00000138346	DNA2	8.18215e-16	0.209677	1vALL	Excitatory
ENSG00000205268	PDE7A	8.34999e-16	0.209614	1vALL	Excitatory
ENSG00000136828	RALGPS1	8.65877e-16	0.209502	1vALL	Excitatory
ENSG00000104833	TUBB4A	8.77695e-16	0.20946	1vALL	Excitatory
ENSG00000091622	PITPNM3	9.15844e-16	0.20933	1vALL	Excitatory
ENSG00000164609	SLU7	9.32698e-16	0.209273	1vALL	Excitatory
ENSG00000126945	HNRNPH2	9.38339e-16	0.209254	1vALL	Excitatory
ENSG00000258383	AL132819.1	9.55777e-16	0.209197	1vALL	Excitatory
ENSG00000231638	LUARIS	9.81385e-16	0.209116	1vALL	Excitatory
ENSG00000137877	SPTBN5	9.89622e-16	0.209089	1vALL	Excitatory
ENSG00000235221	LINC00383	1.00307e-15	0.209047	1vALL	Excitatory
ENSG00000223768	LINC00205	1.02541e-15	0.208979	1vALL	Excitatory
ENSG00000112149	CD83	1.02541e-15	0.208978	1vALL	Excitatory
ENSG00000066557	LRRC40	1.02654e-15	0.208974	1vALL	Excitatory
ENSG00000100285	NEFH	1.03082e-15	0.20896	1vALL	Excitatory
ENSG00000128609	NDUFA5	1.0438e-15	0.208921	1vALL	Excitatory
ENSG00000254968	LINC02763	1.05979e-15	0.208874	1vALL	Excitatory
ENSG00000283959	AP002851.1	1.06745e-15	0.208851	1vALL	Excitatory
ENSG00000254787	AP001825.1	1.08499e-15	0.208801	1vALL	Excitatory
ENSG00000182481	KPNA2	1.09145e-15	0.208782	1vALL	Excitatory
ENSG00000182827	ACBD3	1.1292e-15	0.208677	1vALL	Excitatory
ENSG00000166343	MSS51	1.17215e-15	0.208562	1vALL	Excitatory
ENSG00000100916	BRMS1L	1.19713e-15	0.208496	1vALL	Excitatory
ENSG00000103145	HCFC1R1	1.23802e-15	0.208393	1vALL	Excitatory
ENSG00000107959	PITRM1	1.24555e-15	0.208373	1vALL	Excitatory
ENSG00000211455	STK38L	1.24555e-15	0.208372	1vALL	Excitatory
ENSG00000096401	CDC5L	1.25238e-15	0.208355	1vALL	Excitatory
ENSG00000157087	ATP2B2	1.27634e-15	0.208296	1vALL	Excitatory
ENSG00000196396	PTPN1	1.2994e-15	0.20824	1vALL	Excitatory
ENSG00000120256	LRP11	1.32543e-15	0.208179	1vALL	Excitatory
ENSG00000163468	CCT3	1.34419e-15	0.208135	1vALL	Excitatory
ENSG00000258225	AC073571.1	1.35997e-15	0.208098	1vALL	Excitatory
ENSG00000165507	DEPP1	1.36802e-15	0.208079	1vALL	Excitatory
ENSG00000132016	C19orf57	1.38089e-15	0.20805	1vALL	Excitatory
ENSG00000165832	TRUB1	1.39496e-15	0.208018	1vALL	Excitatory
ENSG00000153560	UBP1	1.39801e-15	0.20801	1vALL	Excitatory
ENSG00000204172	AGAP9	1.48683e-15	0.20782	1vALL	Excitatory
ENSG00000160551	TAOK1	1.5032e-15	0.207786	1vALL	Excitatory
ENSG00000007541	PIGQ	1.5202e-15	0.20775	1vALL	Excitatory
ENSG00000160746	ANO10	1.52711e-15	0.207736	1vALL	Excitatory
ENSG00000131462	TUBG1	1.53444e-15	0.20772	1vALL	Excitatory
ENSG00000151694	ADAM17	1.59376e-15	0.207603	1vALL	Excitatory
ENSG00000169710	FASN	1.61515e-15	0.207561	1vALL	Excitatory
ENSG00000185015	CA13	1.63154e-15	0.207529	1vALL	Excitatory
ENSG00000254098	IGKV2-26	1.6921e-15	0.207416	1vALL	Excitatory
ENSG00000266677	AC087164.1	1.69342e-15	0.207413	1vALL	Excitatory
ENSG00000160075	SSU72	1.70648e-15	0.207388	1vALL	Excitatory
ENSG00000196123	KIAA0895L	1.73841e-15	0.20733	1vALL	Excitatory
ENSG00000231460	AL365204.1	1.75097e-15	0.207307	1vALL	Excitatory
ENSG00000185963	BICD2	1.75223e-15	0.207304	1vALL	Excitatory
ENSG00000248935	AC034234.1	1.76089e-15	0.207288	1vALL	Excitatory
ENSG00000010295	IFFO1	1.76125e-15	0.207287	1vALL	Excitatory
ENSG00000117461	PIK3R3	1.83757e-15	0.207155	1vALL	Excitatory
ENSG00000287267	AC026523.3	1.84354e-15	0.207144	1vALL	Excitatory
ENSG00000157870	PRXL2B	1.84863e-15	0.207135	1vALL	Excitatory
ENSG00000105402	NAPA	1.88039e-15	0.207082	1vALL	Excitatory
ENSG00000124659	TBCC	1.90505e-15	0.207041	1vALL	Excitatory
ENSG00000104219	ZDHHC2	1.91744e-15	0.20702	1vALL	Excitatory
ENSG00000120526	NUDCD1	1.94474e-15	0.206976	1vALL	Excitatory
ENSG00000186115	CYP4F2	1.95556e-15	0.206958	1vALL	Excitatory
ENSG00000237798	AC010894.4	1.98197e-15	0.206915	1vALL	Excitatory
ENSG00000171105	INSR	2.07319e-15	0.206776	1vALL	Excitatory
ENSG00000184330	S100A7A	2.09089e-15	0.206748	1vALL	Excitatory
ENSG00000258407	AL157955.1	2.09089e-15	0.206748	1vALL	Excitatory
ENSG00000102287	GABRE	2.12259e-15	0.206701	1vALL	Excitatory
ENSG00000136925	TSTD2	2.13875e-15	0.206676	1vALL	Excitatory
ENSG00000102543	CDADC1	2.21513e-15	0.206567	1vALL	Excitatory
ENSG00000116017	ARID3A	2.23955e-15	0.206532	1vALL	Excitatory
ENSG00000272619	AC093673.2	2.24915e-15	0.206518	1vALL	Excitatory
ENSG00000111911	HINT3	2.31227e-15	0.206432	1vALL	Excitatory
ENSG00000164142	FAM160A1	2.3343e-15	0.206402	1vALL	Excitatory
ENSG00000228708	AL109763.1	2.38175e-15	0.206337	1vALL	Excitatory
ENSG00000265121	AC068594.1	2.38175e-15	0.206337	1vALL	Excitatory
ENSG00000286102	AP000552.4	2.38175e-15	0.206337	1vALL	Excitatory
ENSG00000153989	NUS1	2.38381e-15	0.206334	1vALL	Excitatory
ENSG00000174099	MSRB3	2.39767e-15	0.206315	1vALL	Excitatory
ENSG00000164325	TMEM174	2.41768e-15	0.206288	1vALL	Excitatory
ENSG00000228140	AL031283.1	2.50329e-15	0.20618	1vALL	Excitatory
ENSG00000122126	OCRL	2.54162e-15	0.206132	1vALL	Excitatory
ENSG00000100429	HDAC10	2.66431e-15	0.205985	1vALL	Excitatory
ENSG00000173679	OR1L1	2.67271e-15	0.205975	1vALL	Excitatory
ENSG00000286838	AL356379.2	2.68577e-15	0.205959	1vALL	Excitatory
ENSG00000286363	AC087427.1	2.82165e-15	0.205805	1vALL	Excitatory
ENSG00000257137	C12orf80	2.8317e-15	0.205793	1vALL	Excitatory
ENSG00000287401	AC034139.1	2.83632e-15	0.205787	1vALL	Excitatory
ENSG00000170950	PGK2	2.87627e-15	0.20574	1vALL	Excitatory
ENSG00000180988	OR52N2	2.87627e-15	0.20574	1vALL	Excitatory
ENSG00000132693	CRP	2.87627e-15	0.20574	1vALL	Excitatory
ENSG00000253510	AC004944.1	2.87627e-15	0.20574	1vALL	Excitatory
ENSG00000126858	RHOT1	2.96835e-15	0.205642	1vALL	Excitatory
ENSG00000204880	KRTAP4-8	3.02819e-15	0.205579	1vALL	Excitatory
ENSG00000104967	NOVA2	3.02829e-15	0.205578	1vALL	Excitatory
ENSG00000115216	NRBP1	3.0307e-15	0.205575	1vALL	Excitatory
ENSG00000187642	PERM1	3.10521e-15	0.205498	1vALL	Excitatory
ENSG00000230573	LINC02639	3.10521e-15	0.205495	1vALL	Excitatory
ENSG00000258814	LINC02329	3.10521e-15	0.205495	1vALL	Excitatory
ENSG00000168703	WFDC12	3.10521e-15	0.205495	1vALL	Excitatory
ENSG00000249638	AC027343.1	3.10521e-15	0.205495	1vALL	Excitatory
ENSG00000260681	AC130456.4	3.10995e-15	0.205487	1vALL	Excitatory
ENSG00000226012	AP001434.1	3.10995e-15	0.205487	1vALL	Excitatory
ENSG00000228120	AP001631.1	3.10995e-15	0.205487	1vALL	Excitatory
ENSG00000177938	CAPZA3	3.10995e-15	0.205487	1vALL	Excitatory
ENSG00000218336	TENM3	3.16717e-15	0.20543	1vALL	Excitatory
ENSG00000127527	EPS15L1	3.17029e-15	0.205426	1vALL	Excitatory
ENSG00000232500	AP005273.1	3.2024e-15	0.205394	1vALL	Excitatory
ENSG00000130783	CCDC62	3.22588e-15	0.20537	1vALL	Excitatory
ENSG00000134884	ARGLU1	3.26464e-15	0.205332	1vALL	Excitatory
ENSG00000164031	DNAJB14	3.28519e-15	0.205312	1vALL	Excitatory
ENSG00000088256	GNA11	3.31223e-15	0.205286	1vALL	Excitatory
ENSG00000090581	GNPTG	3.46955e-15	0.205141	1vALL	Excitatory
ENSG00000078687	TNRC6C	3.48926e-15	0.205122	1vALL	Excitatory
ENSG00000151014	NOCT	3.50023e-15	0.205112	1vALL	Excitatory
ENSG00000140511	HAPLN3	3.56641e-15	0.205053	1vALL	Excitatory
ENSG00000263590	LINC02591	3.57647e-15	0.205043	1vALL	Excitatory
ENSG00000189280	GJB5	3.62848e-15	0.204997	1vALL	Excitatory
ENSG00000186480	INSIG1	3.66597e-15	0.204964	1vALL	Excitatory
ENSG00000171943	SRGAP2C	3.76783e-15	0.204878	1vALL	Excitatory
ENSG00000272841	AL139393.3	3.81597e-15	0.204838	1vALL	Excitatory
ENSG00000180901	KCTD2	4.00021e-15	0.20469	1vALL	Excitatory
ENSG00000037042	TUBG2	4.00106e-15	0.204689	1vALL	Excitatory
ENSG00000241553	ARPC4	4.06573e-15	0.204638	1vALL	Excitatory
ENSG00000235056	AC010983.1	4.07503e-15	0.20463	1vALL	Excitatory
ENSG00000166148	AVPR1A	4.13182e-15	0.204586	1vALL	Excitatory
ENSG00000169131	ZNF354A	4.1454e-15	0.204575	1vALL	Excitatory
ENSG00000237233	TMEM26-AS1	4.24725e-15	0.204498	1vALL	Excitatory
ENSG00000214517	PPME1	4.26936e-15	0.204481	1vALL	Excitatory
ENSG00000205356	TECPR1	4.27075e-15	0.204479	1vALL	Excitatory
ENSG00000273274	ZBTB8B	4.29256e-15	0.204463	1vALL	Excitatory
ENSG00000003056	M6PR	4.30775e-15	0.204451	1vALL	Excitatory
ENSG00000166974	MAPRE2	4.62294e-15	0.20423	1vALL	Excitatory
ENSG00000229267	SNHG31	4.69429e-15	0.204181	1vALL	Excitatory
ENSG00000124299	PEPD	4.81266e-15	0.204102	1vALL	Excitatory
ENSG00000280241	AC079298.3	4.91308e-15	0.204037	1vALL	Excitatory
ENSG00000145293	ENOPH1	5.11481e-15	0.20391	1vALL	Excitatory
ENSG00000095321	CRAT	5.12693e-15	0.203902	1vALL	Excitatory
ENSG00000235038	AL445193.2	5.13346e-15	0.203897	1vALL	Excitatory
ENSG00000178567	EPM2AIP1	5.28857e-15	0.203803	1vALL	Excitatory
ENSG00000234091	AL157392.2	5.4039e-15	0.203735	1vALL	Excitatory
ENSG00000174013	FBXO45	5.43695e-15	0.203715	1vALL	Excitatory
ENSG00000139722	VPS37B	5.5833e-15	0.203631	1vALL	Excitatory
ENSG00000107897	ACBD5	5.66576e-15	0.203584	1vALL	Excitatory
ENSG00000232931	LINC00342	5.75017e-15	0.203537	1vALL	Excitatory
ENSG00000053900	ANAPC4	5.77824e-15	0.203521	1vALL	Excitatory
ENSG00000103266	STUB1	5.7797e-15	0.203519	1vALL	Excitatory
ENSG00000183955	KMT5A	5.79134e-15	0.203512	1vALL	Excitatory
ENSG00000147601	TERF1	5.91866e-15	0.203443	1vALL	Excitatory
ENSG00000067992	PDK3	5.9358e-15	0.203433	1vALL	Excitatory
ENSG00000165169	DYNLT3	5.95012e-15	0.203425	1vALL	Excitatory
ENSG00000233571	AL592043.1	5.95744e-15	0.20342	1vALL	Excitatory
ENSG00000211825	TRDJ1	6.0496e-15	0.203371	1vALL	Excitatory
ENSG00000109189	USP46	6.07636e-15	0.203357	1vALL	Excitatory
ENSG00000211828	TRDJ3	6.26946e-15	0.203258	1vALL	Excitatory
ENSG00000160917	CPSF4	6.70068e-15	0.203048	1vALL	Excitatory
ENSG00000169071	ROR2	6.8218e-15	0.202991	1vALL	Excitatory
ENSG00000225383	SFTA1P	6.88665e-15	0.20296	1vALL	Excitatory
ENSG00000183654	MARCH11	7.0572e-15	0.202883	1vALL	Excitatory
ENSG00000286779	AL139081.2	7.26624e-15	0.20279	1vALL	Excitatory
ENSG00000121236	TRIM6	7.59016e-15	0.202652	1vALL	Excitatory
ENSG00000145192	AHSG	7.59833e-15	0.202648	1vALL	Excitatory
ENSG00000031003	FAM13B	7.75348e-15	0.202583	1vALL	Excitatory
ENSG00000117984	CTSD	7.75584e-15	0.202581	1vALL	Excitatory
ENSG00000170703	TTLL6	7.8097e-15	0.202559	1vALL	Excitatory
ENSG00000146963	LUC7L2	7.83218e-15	0.202549	1vALL	Excitatory
ENSG00000119402	FBXW2	7.9671e-15	0.202494	1vALL	Excitatory
ENSG00000231160	KLF3-AS1	8.03793e-15	0.202466	1vALL	Excitatory
ENSG00000109686	SH3D19	8.05462e-15	0.202458	1vALL	Excitatory
ENSG00000166439	RNF169	9.22781e-15	0.202029	1vALL	Excitatory
ENSG00000229751	AC044781.1	9.73927e-15	0.201857	1vALL	Excitatory
ENSG00000232377	AC016910.1	1.0051e-14	0.201757	1vALL	Excitatory
ENSG00000224848	AL589843.1	1.00671e-14	0.201751	1vALL	Excitatory
ENSG00000009780	FAM76A	1.04931e-14	0.201619	1vALL	Excitatory
ENSG00000166224	SGPL1	1.05754e-14	0.201594	1vALL	Excitatory
ENSG00000145284	SCD5	1.08003e-14	0.201526	1vALL	Excitatory
ENSG00000104043	ATP8B4	1.09399e-14	0.201485	1vALL	Excitatory
ENSG00000179010	MRFAP1	1.10443e-14	0.201454	1vALL	Excitatory
ENSG00000188092	GPR89B	1.10751e-14	0.201444	1vALL	Excitatory
ENSG00000258279	LINC00592	1.11322e-14	0.201427	1vALL	Excitatory
ENSG00000088766	CRLS1	1.11996e-14	0.201407	1vALL	Excitatory
ENSG00000257470	AC007656.1	1.12845e-14	0.201383	1vALL	Excitatory
ENSG00000274682	AC015540.1	1.13474e-14	0.201364	1vALL	Excitatory
ENSG00000139287	TPH2	1.15895e-14	0.201294	1vALL	Excitatory
ENSG00000286346	AC021613.3	1.15895e-14	0.201292	1vALL	Excitatory
ENSG00000125514	LINC00029	1.15895e-14	0.201292	1vALL	Excitatory
ENSG00000185176	AQP12B	1.15895e-14	0.201292	1vALL	Excitatory
ENSG00000234973	LINC02658	1.15895e-14	0.201292	1vALL	Excitatory
ENSG00000286452	AL355596.2	1.15895e-14	0.201292	1vALL	Excitatory
ENSG00000158882	TOMM40L	1.17766e-14	0.201241	1vALL	Excitatory
ENSG00000234953	AL138799.4	1.23595e-14	0.201087	1vALL	Excitatory
ENSG00000231496	AL136369.2	1.23807e-14	0.201081	1vALL	Excitatory
ENSG00000133121	STARD13	1.25222e-14	0.201044	1vALL	Excitatory
ENSG00000159348	CYB5R1	1.26088e-14	0.201021	1vALL	Excitatory
ENSG00000261645	DISC1FP1	1.26708e-14	0.201005	1vALL	Excitatory
ENSG00000176136	MC5R	1.29063e-14	0.200945	1vALL	Excitatory
ENSG00000122378	PRXL2A	1.38964e-14	0.20071	1vALL	Excitatory
ENSG00000129055	ANAPC13	1.42806e-14	0.200622	1vALL	Excitatory
ENSG00000099940	SNAP29	1.44106e-14	0.200593	1vALL	Excitatory
ENSG00000178243	C9orf62	1.44432e-14	0.200585	1vALL	Excitatory
ENSG00000223638	RFPL4A	1.47142e-14	0.200524	1vALL	Excitatory
ENSG00000259092	TRAV30	1.47142e-14	0.200524	1vALL	Excitatory
ENSG00000230590	FTX	1.52481e-14	0.20041	1vALL	Excitatory
ENSG00000223838	AC007091.1	1.61659e-14	0.200223	1vALL	Excitatory
ENSG00000288039	AC098969.2	1.65062e-14	0.200156	1vALL	Excitatory
ENSG00000169760	NLGN1	1.67128e-14	0.200115	1vALL	Excitatory
ENSG00000269085	AC008764.5	1.69539e-14	0.200069	1vALL	Excitatory
ENSG00000203663	OR2L2	1.70037e-14	0.200059	1vALL	Excitatory
ENSG00000135631	RAB11FIP5	1.74955e-14	0.199967	1vALL	Excitatory
ENSG00000133195	SLC39A11	1.77608e-14	0.199918	1vALL	Excitatory
ENSG00000113719	ERGIC1	1.85371e-14	0.199781	1vALL	Excitatory
ENSG00000163444	TMEM183A	1.85643e-14	0.199775	1vALL	Excitatory
ENSG00000171481	OR1L3	1.86677e-14	0.199757	1vALL	Excitatory
ENSG00000103174	NAGPA	1.87004e-14	0.19975	1vALL	Excitatory
ENSG00000144635	DYNC1LI1	1.9272e-14	0.199653	1vALL	Excitatory
ENSG00000269954	AC022239.1	2.04439e-14	0.199464	1vALL	Excitatory
ENSG00000005486	RHBDD2	2.07257e-14	0.19942	1vALL	Excitatory
ENSG00000286882	AC116428.1	2.11019e-14	0.199361	1vALL	Excitatory
ENSG00000266288	AP005671.1	2.1396e-14	0.199316	1vALL	Excitatory
ENSG00000258066	AC138331.1	2.23272e-14	0.199179	1vALL	Excitatory
ENSG00000154114	TBCEL	2.33079e-14	0.199041	1vALL	Excitatory
ENSG00000132463	GRSF1	2.37967e-14	0.198973	1vALL	Excitatory
ENSG00000114480	GBE1	2.39136e-14	0.198957	1vALL	Excitatory
ENSG00000113643	RARS	2.41846e-14	0.19892	1vALL	Excitatory
ENSG00000189181	OR14I1	2.43759e-14	0.198894	1vALL	Excitatory
ENSG00000138075	ABCG5	2.44105e-14	0.198888	1vALL	Excitatory
ENSG00000135046	ANXA1	2.45039e-14	0.198875	1vALL	Excitatory
ENSG00000082482	KCNK2	2.50297e-14	0.198806	1vALL	Excitatory
ENSG00000226328	NUP50-DT	2.50538e-14	0.198802	1vALL	Excitatory
ENSG00000067113	PLPP1	2.56917e-14	0.198721	1vALL	Excitatory
ENSG00000118402	ELOVL4	2.59946e-14	0.198683	1vALL	Excitatory
ENSG00000286766	AC091010.1	2.64029e-14	0.198632	1vALL	Excitatory
ENSG00000286196	AL162586.2	2.69414e-14	0.198566	1vALL	Excitatory
ENSG00000006282	SPATA20	2.71853e-14	0.198536	1vALL	Excitatory
ENSG00000254141	AC103853.2	2.78205e-14	0.198461	1vALL	Excitatory
ENSG00000064601	CTSA	2.79508e-14	0.198446	1vALL	Excitatory
ENSG00000176973	FAM89B	2.83434e-14	0.1984	1vALL	Excitatory
ENSG00000188778	ADRB3	2.93048e-14	0.198292	1vALL	Excitatory
ENSG00000278012	AL031658.2	2.93776e-14	0.198283	1vALL	Excitatory
ENSG00000169230	PRELID1	2.94304e-14	0.198276	1vALL	Excitatory
ENSG00000070423	RNF126	2.95602e-14	0.198261	1vALL	Excitatory
ENSG00000249106	AC097537.1	2.96267e-14	0.198253	1vALL	Excitatory
ENSG00000237037	NDUFA6-DT	2.97833e-14	0.198236	1vALL	Excitatory
ENSG00000184206	GOLGA6L4	3.18869e-14	0.198015	1vALL	Excitatory
ENSG00000160714	UBE2Q1	3.22883e-14	0.197974	1vALL	Excitatory
ENSG00000169432	SCN9A	3.26981e-14	0.197933	1vALL	Excitatory
ENSG00000138434	ITPRID2	3.27479e-14	0.197927	1vALL	Excitatory
ENSG00000223351	ZNF385D-AS2	3.30744e-14	0.197894	1vALL	Excitatory
ENSG00000132507	EIF5A	3.31444e-14	0.197887	1vALL	Excitatory
ENSG00000188760	TMEM198	3.35468e-14	0.197847	1vALL	Excitatory
ENSG00000065154	OAT	3.44178e-14	0.197764	1vALL	Excitatory
ENSG00000184545	DUSP8	3.44942e-14	0.197756	1vALL	Excitatory
ENSG00000172232	AZU1	3.50676e-14	0.197702	1vALL	Excitatory
ENSG00000138050	THUMPD2	3.61445e-14	0.197603	1vALL	Excitatory
ENSG00000130775	THEMIS2	3.62844e-14	0.19759	1vALL	Excitatory
ENSG00000153786	ZDHHC7	3.65973e-14	0.197561	1vALL	Excitatory
ENSG00000091972	CD200	3.7555e-14	0.197477	1vALL	Excitatory
ENSG00000159335	PTMS	3.76124e-14	0.197472	1vALL	Excitatory
ENSG00000113387	SUB1	3.8703e-14	0.197378	1vALL	Excitatory
ENSG00000067560	RHOA	3.88525e-14	0.197365	1vALL	Excitatory
ENSG00000165300	SLITRK5	3.92778e-14	0.197329	1vALL	Excitatory
ENSG00000185787	MORF4L1	4.08233e-14	0.197204	1vALL	Excitatory
ENSG00000149179	C11orf49	4.08913e-14	0.197197	1vALL	Excitatory
ENSG00000198945	L3MBTL3	4.0945e-14	0.197192	1vALL	Excitatory
ENSG00000147687	TATDN1	4.1145e-14	0.197176	1vALL	Excitatory
ENSG00000138709	LARP1B	4.13342e-14	0.19716	1vALL	Excitatory
ENSG00000144567	RETREG2	4.23663e-14	0.19708	1vALL	Excitatory
ENSG00000106733	NMRK1	4.27204e-14	0.197052	1vALL	Excitatory
ENSG00000287815	AC005081.1	4.41178e-14	0.196947	1vALL	Excitatory
ENSG00000226419	SLC16A1-AS1	4.42456e-14	0.196937	1vALL	Excitatory
ENSG00000143256	PFDN2	4.46352e-14	0.196908	1vALL	Excitatory
ENSG00000067606	PRKCZ	4.51395e-14	0.19687	1vALL	Excitatory
ENSG00000021826	CPS1	4.51707e-14	0.196867	1vALL	Excitatory
ENSG00000138279	ANXA7	4.52523e-14	0.196861	1vALL	Excitatory
ENSG00000254035	AC104117.3	4.52672e-14	0.196859	1vALL	Excitatory
ENSG00000287598	AL512427.2	4.56717e-14	0.196829	1vALL	Excitatory
ENSG00000285940	AC009899.1	4.60278e-14	0.196803	1vALL	Excitatory
ENSG00000100519	PSMC6	4.62277e-14	0.196788	1vALL	Excitatory
ENSG00000111652	COPS7A	4.6945e-14	0.196738	1vALL	Excitatory
ENSG00000168502	MTCL1	4.71434e-14	0.196723	1vALL	Excitatory
ENSG00000064115	TM7SF3	4.74857e-14	0.196699	1vALL	Excitatory
ENSG00000183323	CCDC125	4.84485e-14	0.196633	1vALL	Excitatory
ENSG00000090097	PCBP4	4.90815e-14	0.19659	1vALL	Excitatory
ENSG00000227498	AC018359.1	4.9295e-14	0.196575	1vALL	Excitatory
ENSG00000175221	MED16	4.95884e-14	0.196555	1vALL	Excitatory
ENSG00000116266	STXBP3	5.03047e-14	0.196508	1vALL	Excitatory
ENSG00000097046	CDC7	5.10081e-14	0.196462	1vALL	Excitatory
ENSG00000136169	SETDB2	5.36405e-14	0.196298	1vALL	Excitatory
ENSG00000166840	GLYATL1	5.39563e-14	0.196277	1vALL	Excitatory
ENSG00000204314	PRRT1	5.39563e-14	0.196277	1vALL	Excitatory
ENSG00000253438	PCAT1	5.46639e-14	0.196234	1vALL	Excitatory
ENSG00000272610	MAGI1-IT1	5.54485e-14	0.196187	1vALL	Excitatory
ENSG00000166961	MS4A15	5.78016e-14	0.196051	1vALL	Excitatory
ENSG00000184185	KCNJ12	5.81267e-14	0.196032	1vALL	Excitatory
ENSG00000241468	ATP5MF	5.84744e-14	0.196012	1vALL	Excitatory
ENSG00000114982	KANSL3	5.87479e-14	0.195996	1vALL	Excitatory
ENSG00000162738	VANGL2	5.96523e-14	0.195945	1vALL	Excitatory
ENSG00000172115	CYCS	6.00561e-14	0.195923	1vALL	Excitatory
ENSG00000155016	CYP2U1	6.03539e-14	0.195906	1vALL	Excitatory
ENSG00000007080	CCDC124	6.077e-14	0.195882	1vALL	Excitatory
ENSG00000221986	MYBPHL	6.077e-14	0.195882	1vALL	Excitatory
ENSG00000137509	PRCP	6.08067e-14	0.195879	1vALL	Excitatory
ENSG00000134852	CLOCK	6.10485e-14	0.195865	1vALL	Excitatory
ENSG00000232618	AL355304.1	6.13978e-14	0.195846	1vALL	Excitatory
ENSG00000092201	SUPT16H	6.25029e-14	0.195787	1vALL	Excitatory
ENSG00000181744	DIPK2A	6.27377e-14	0.195774	1vALL	Excitatory
ENSG00000047644	WWC3	6.28161e-14	0.195769	1vALL	Excitatory
ENSG00000111801	BTN3A3	6.4754e-14	0.195669	1vALL	Excitatory
ENSG00000109917	ZPR1	6.48087e-14	0.195666	1vALL	Excitatory
ENSG00000124357	NAGK	6.49403e-14	0.195658	1vALL	Excitatory
ENSG00000165660	ABRAXAS2	6.55232e-14	0.195628	1vALL	Excitatory
ENSG00000112183	RBM24	6.58156e-14	0.195613	1vALL	Excitatory
ENSG00000149679	CABLES2	6.63167e-14	0.195588	1vALL	Excitatory
ENSG00000119900	OGFRL1	6.73705e-14	0.195535	1vALL	Excitatory
ENSG00000170296	GABARAP	7.0022e-14	0.195409	1vALL	Excitatory
ENSG00000153201	RANBP2	7.0091e-14	0.195405	1vALL	Excitatory
ENSG00000088833	NSFL1C	7.2365e-14	0.1953	1vALL	Excitatory
ENSG00000152465	NMT2	7.411e-14	0.195221	1vALL	Excitatory
ENSG00000063601	MTMR1	7.61211e-14	0.195133	1vALL	Excitatory
ENSG00000237011	AL357793.2	7.83768e-14	0.195037	1vALL	Excitatory
ENSG00000020256	ZFP64	7.86281e-14	0.195026	1vALL	Excitatory
ENSG00000186166	CCDC84	7.99702e-14	0.194969	1vALL	Excitatory
ENSG00000237337	AL592182.2	8.00553e-14	0.194965	1vALL	Excitatory
ENSG00000188612	SUMO2	8.03741e-14	0.194951	1vALL	Excitatory
ENSG00000116771	AGMAT	8.09431e-14	0.194927	1vALL	Excitatory
ENSG00000149150	SLC43A1	8.11792e-14	0.194917	1vALL	Excitatory
ENSG00000137275	RIPK1	8.1326e-14	0.19491	1vALL	Excitatory
ENSG00000163285	GABRG1	8.26915e-14	0.194855	1vALL	Excitatory
ENSG00000165752	STK32C	8.36998e-14	0.194815	1vALL	Excitatory
ENSG00000004487	KDM1A	8.46779e-14	0.194776	1vALL	Excitatory
ENSG00000280870	AC233296.1	8.5253e-14	0.194753	1vALL	Excitatory
ENSG00000136156	ITM2B	8.53543e-14	0.194748	1vALL	Excitatory
ENSG00000106013	ANKRD7	8.56981e-14	0.194734	1vALL	Excitatory
ENSG00000104341	LAPTM4B	8.66929e-14	0.194696	1vALL	Excitatory
ENSG00000124486	USP9X	9.4867e-14	0.1944	1vALL	Excitatory
ENSG00000230448	LINC00276	9.48899e-14	0.194398	1vALL	Excitatory
ENSG00000106327	TFR2	9.73995e-14	0.194312	1vALL	Excitatory
ENSG00000214413	BBIP1	1.01214e-13	0.194185	1vALL	Excitatory
ENSG00000141837	CACNA1A	1.05212e-13	0.194057	1vALL	Excitatory
ENSG00000082701	GSK3B	1.06679e-13	0.194011	1vALL	Excitatory
ENSG00000152749	GPR180	1.07172e-13	0.193995	1vALL	Excitatory
ENSG00000148341	SH3GLB2	1.0732e-13	0.19399	1vALL	Excitatory
ENSG00000036828	CASR	1.10783e-13	0.193884	1vALL	Excitatory
ENSG00000100865	CINP	1.11505e-13	0.193862	1vALL	Excitatory
ENSG00000234527	PCDH9-AS1	1.11855e-13	0.193851	1vALL	Excitatory
ENSG00000067167	TRAM1	1.1252e-13	0.193831	1vALL	Excitatory
ENSG00000115232	ITGA4	1.13728e-13	0.193795	1vALL	Excitatory
ENSG00000186104	CYP2R1	1.1416e-13	0.193782	1vALL	Excitatory
ENSG00000123159	GIPC1	1.1548e-13	0.193743	1vALL	Excitatory
ENSG00000104549	SQLE	1.16071e-13	0.193725	1vALL	Excitatory
ENSG00000258807	AL359237.1	1.16365e-13	0.193716	1vALL	Excitatory
ENSG00000184368	MAP7D2	1.1705e-13	0.193696	1vALL	Excitatory
ENSG00000197859	ADAMTSL2	1.22494e-13	0.193546	1vALL	Excitatory
ENSG00000232200	AL158090.1	1.25737e-13	0.193459	1vALL	Excitatory
ENSG00000281809	LINC01394	1.25838e-13	0.193456	1vALL	Excitatory
ENSG00000041357	PSMA4	1.28948e-13	0.193374	1vALL	Excitatory
ENSG00000100239	PPP6R2	1.29084e-13	0.19337	1vALL	Excitatory
ENSG00000131759	RARA	1.29304e-13	0.193364	1vALL	Excitatory
ENSG00000143367	TUFT1	1.30707e-13	0.193327	1vALL	Excitatory
ENSG00000166828	SCNN1G	1.32087e-13	0.193292	1vALL	Excitatory
ENSG00000249915	PDCD6	1.34321e-13	0.193236	1vALL	Excitatory
ENSG00000116198	CEP104	1.35088e-13	0.193216	1vALL	Excitatory
ENSG00000287293	AL357054.5	1.37629e-13	0.193154	1vALL	Excitatory
ENSG00000137824	RMDN3	1.42208e-13	0.193045	1vALL	Excitatory
ENSG00000085733	CTTN	1.42607e-13	0.193035	1vALL	Excitatory
ENSG00000236052	LINC01643	1.45184e-13	0.192975	1vALL	Excitatory
ENSG00000135655	USP15	1.47293e-13	0.192927	1vALL	Excitatory
ENSG00000230945	LINC01507	1.47729e-13	0.192916	1vALL	Excitatory
ENSG00000279668	AC024610.2	1.49819e-13	0.192869	1vALL	Excitatory
ENSG00000187605	TET3	1.54151e-13	0.192774	1vALL	Excitatory
ENSG00000164291	ARSK	1.57657e-13	0.192699	1vALL	Excitatory
ENSG00000254973	AC105219.4	1.59521e-13	0.192659	1vALL	Excitatory
ENSG00000258643	BCL2L2-PABPN1	1.60318e-13	0.192642	1vALL	Excitatory
ENSG00000151498	ACAD8	1.65958e-13	0.192527	1vALL	Excitatory
ENSG00000104221	BRF2	1.70966e-13	0.192428	1vALL	Excitatory
ENSG00000261649	GOLGA6L7	1.73895e-13	0.192371	1vALL	Excitatory
ENSG00000198393	ZNF26	1.87816e-13	0.192115	1vALL	Excitatory
ENSG00000204713	TRIM27	1.8945e-13	0.192085	1vALL	Excitatory
ENSG00000175826	CTDNEP1	1.92991e-13	0.192023	1vALL	Excitatory
ENSG00000004142	POLDIP2	1.96215e-13	0.191967	1vALL	Excitatory
ENSG00000134987	WDR36	1.97215e-13	0.191949	1vALL	Excitatory
ENSG00000175216	CKAP5	2.08092e-13	0.19177	1vALL	Excitatory
ENSG00000167460	TPM4	2.14316e-13	0.191672	1vALL	Excitatory
ENSG00000033178	UBA6	2.15772e-13	0.191648	1vALL	Excitatory
ENSG00000004399	PLXND1	2.18459e-13	0.191607	1vALL	Excitatory
ENSG00000102882	MAPK3	2.21579e-13	0.191559	1vALL	Excitatory
ENSG00000164398	ACSL6	2.22706e-13	0.191541	1vALL	Excitatory
ENSG00000100350	FOXRED2	2.23682e-13	0.191526	1vALL	Excitatory
ENSG00000175104	TRAF6	2.24277e-13	0.191516	1vALL	Excitatory
ENSG00000259583	AC015712.2	2.34138e-13	0.191372	1vALL	Excitatory
ENSG00000133878	DUSP26	2.34804e-13	0.191362	1vALL	Excitatory
ENSG00000175906	ARL4D	2.39653e-13	0.191293	1vALL	Excitatory
ENSG00000285647	AL671883.3	2.40545e-13	0.19128	1vALL	Excitatory
ENSG00000102038	SMARCA1	2.40923e-13	0.191274	1vALL	Excitatory
ENSG00000124574	ABCC10	2.42583e-13	0.19125	1vALL	Excitatory
ENSG00000162129	CLPB	2.57676e-13	0.191048	1vALL	Excitatory
ENSG00000004534	RBM6	2.57686e-13	0.191047	1vALL	Excitatory
ENSG00000112308	C6orf62	2.6061e-13	0.191009	1vALL	Excitatory
ENSG00000262362	AC004233.1	2.73893e-13	0.190842	1vALL	Excitatory
ENSG00000165280	VCP	2.77754e-13	0.190795	1vALL	Excitatory
ENSG00000153395	LPCAT1	2.84176e-13	0.190718	1vALL	Excitatory
ENSG00000070404	FSTL3	2.89933e-13	0.19065	1vALL	Excitatory
ENSG00000169604	ANTXR1	2.90954e-13	0.190637	1vALL	Excitatory
ENSG00000089818	NECAP1	2.91272e-13	0.190633	1vALL	Excitatory
ENSG00000250866	AC022424.2	2.93722e-13	0.190604	1vALL	Excitatory
ENSG00000286967	AC104167.1	2.94077e-13	0.190599	1vALL	Excitatory
ENSG00000155886	SLC24A2	2.97972e-13	0.190554	1vALL	Excitatory
ENSG00000256994	LINC02378	3.00531e-13	0.190525	1vALL	Excitatory
ENSG00000231428	LINC00396	3.02031e-13	0.190507	1vALL	Excitatory
ENSG00000175203	DCTN2	3.06216e-13	0.190461	1vALL	Excitatory
ENSG00000232732	AC097717.1	3.10566e-13	0.190413	1vALL	Excitatory
ENSG00000178445	GLDC	3.11428e-13	0.190403	1vALL	Excitatory
ENSG00000233342	AL139393.2	3.12746e-13	0.190388	1vALL	Excitatory
ENSG00000125841	NRSN2	3.17916e-13	0.190332	1vALL	Excitatory
ENSG00000105705	SUGP1	3.21398e-13	0.190295	1vALL	Excitatory
ENSG00000248429	FAM198B-AS1	3.3027e-13	0.190203	1vALL	Excitatory
ENSG00000172244	C5orf34	3.30578e-13	0.190199	1vALL	Excitatory
ENSG00000197296	FITM2	3.34034e-13	0.190163	1vALL	Excitatory
ENSG00000175772	LINC01106	3.34704e-13	0.190156	1vALL	Excitatory
ENSG00000197603	CPLANE1	3.35053e-13	0.190151	1vALL	Excitatory
ENSG00000257735	AC090115.1	3.39359e-13	0.190108	1vALL	Excitatory
ENSG00000123130	ACOT9	3.45484e-13	0.190047	1vALL	Excitatory
ENSG00000089012	SIRPG	3.45824e-13	0.190043	1vALL	Excitatory
ENSG00000160408	ST6GALNAC6	3.60399e-13	0.189904	1vALL	Excitatory
ENSG00000112530	PACRG	3.61003e-13	0.189897	1vALL	Excitatory
ENSG00000166557	TMED3	3.61455e-13	0.189892	1vALL	Excitatory
ENSG00000166823	MESP1	3.64377e-13	0.189865	1vALL	Excitatory
ENSG00000121381	TAS2R9	3.65532e-13	0.189853	1vALL	Excitatory
ENSG00000148120	AOPEP	3.76333e-13	0.189755	1vALL	Excitatory
ENSG00000127663	KDM4B	3.80349e-13	0.189718	1vALL	Excitatory
ENSG00000232294	AL031674.1	3.86776e-13	0.189661	1vALL	Excitatory
ENSG00000148429	USP6NL	3.90418e-13	0.189629	1vALL	Excitatory
ENSG00000159692	CTBP1	3.97555e-13	0.189567	1vALL	Excitatory
ENSG00000153086	ACMSD	4.01126e-13	0.189537	1vALL	Excitatory
ENSG00000241878	PISD	4.01972e-13	0.189529	1vALL	Excitatory
ENSG00000159256	MORC3	4.08957e-13	0.18947	1vALL	Excitatory
ENSG00000122970	IFT81	4.16438e-13	0.189408	1vALL	Excitatory
ENSG00000111912	NCOA7	4.24437e-13	0.189343	1vALL	Excitatory
ENSG00000248545	AC105290.1	4.30544e-13	0.189295	1vALL	Excitatory
ENSG00000102181	CD99L2	4.3362e-13	0.18927	1vALL	Excitatory
ENSG00000010803	SCMH1	4.45472e-13	0.189178	1vALL	Excitatory
ENSG00000235450	AC079760.1	4.53709e-13	0.189116	1vALL	Excitatory
ENSG00000164684	ZNF704	4.56703e-13	0.189093	1vALL	Excitatory
ENSG00000215375	MYL5	4.57664e-13	0.189085	1vALL	Excitatory
ENSG00000173113	TRMT112	4.64153e-13	0.189037	1vALL	Excitatory
ENSG00000164332	UBLCP1	4.72261e-13	0.188978	1vALL	Excitatory
ENSG00000164509	IL31RA	4.86617e-13	0.188876	1vALL	Excitatory
ENSG00000164687	FABP5	4.89545e-13	0.188855	1vALL	Excitatory
ENSG00000282882	AC027045.2	4.91853e-13	0.188838	1vALL	Excitatory
ENSG00000148513	ANKRD30A	5.02265e-13	0.188766	1vALL	Excitatory
ENSG00000286492	AC117509.1	5.02265e-13	0.188766	1vALL	Excitatory
ENSG00000118454	ANKRD13C	5.04894e-13	0.188748	1vALL	Excitatory
ENSG00000111707	SUDS3	5.12055e-13	0.188699	1vALL	Excitatory
ENSG00000198513	ATL1	5.16954e-13	0.188666	1vALL	Excitatory
ENSG00000138629	UBL7	5.23498e-13	0.188623	1vALL	Excitatory
ENSG00000232533	AC093673.1	5.33317e-13	0.18856	1vALL	Excitatory
ENSG00000015475	BID	5.3431e-13	0.188553	1vALL	Excitatory
ENSG00000171703	TCEA2	5.45255e-13	0.188483	1vALL	Excitatory
ENSG00000121067	SPOP	5.46352e-13	0.188476	1vALL	Excitatory
ENSG00000128050	PAICS	5.7787e-13	0.188285	1vALL	Excitatory
ENSG00000051341	POLQ	5.79318e-13	0.188276	1vALL	Excitatory
ENSG00000078967	UBE2D4	5.80138e-13	0.188271	1vALL	Excitatory
ENSG00000136603	SKIL	5.82604e-13	0.188255	1vALL	Excitatory
ENSG00000078808	SDF4	5.86666e-13	0.188231	1vALL	Excitatory
ENSG00000287048	AC096589.2	5.90458e-13	0.188208	1vALL	Excitatory
ENSG00000285454	AC111006.1	6.01017e-13	0.188148	1vALL	Excitatory
ENSG00000261517	LINC00558	6.01163e-13	0.188146	1vALL	Excitatory
ENSG00000234614	C2CD4D-AS1	6.028e-13	0.188136	1vALL	Excitatory
ENSG00000136193	SCRN1	6.06863e-13	0.188113	1vALL	Excitatory
ENSG00000187720	THSD4	6.09857e-13	0.188095	1vALL	Excitatory
ENSG00000287488	AC073048.1	6.24927e-13	0.188012	1vALL	Excitatory
ENSG00000226140	LINC02654	6.25779e-13	0.188006	1vALL	Excitatory
ENSG00000130770	ATP5IF1	6.39707e-13	0.187931	1vALL	Excitatory
ENSG00000287955	AL137067.3	6.48176e-13	0.187886	1vALL	Excitatory
ENSG00000206337	HCP5	6.58359e-13	0.187832	1vALL	Excitatory
ENSG00000116120	FARSB	6.61694e-13	0.187814	1vALL	Excitatory
ENSG00000232490	OSBPL10-AS1	6.6716e-13	0.187785	1vALL	Excitatory
ENSG00000099308	MAST3	6.74119e-13	0.187749	1vALL	Excitatory
ENSG00000271901	AL161716.1	6.77438e-13	0.187732	1vALL	Excitatory
ENSG00000120727	PAIP2	7.00854e-13	0.187616	1vALL	Excitatory
ENSG00000286792	AC005703.7	7.03196e-13	0.187604	1vALL	Excitatory
ENSG00000249631	AC005699.1	7.07344e-13	0.187583	1vALL	Excitatory
ENSG00000137814	HAUS2	7.09215e-13	0.187573	1vALL	Excitatory
ENSG00000180104	EXOC3	7.13137e-13	0.187554	1vALL	Excitatory
ENSG00000115993	TRAK2	7.14776e-13	0.187545	1vALL	Excitatory
ENSG00000225096	AL445250.1	7.27629e-13	0.187484	1vALL	Excitatory
ENSG00000116750	UCHL5	7.28116e-13	0.187481	1vALL	Excitatory
ENSG00000147996	CBWD5	7.41721e-13	0.187417	1vALL	Excitatory
ENSG00000188730	VWC2	7.5815e-13	0.187341	1vALL	Excitatory
ENSG00000271590	AC108463.3	7.5815e-13	0.187341	1vALL	Excitatory
ENSG00000223516	AFF2-IT1	7.59414e-13	0.187334	1vALL	Excitatory
ENSG00000143473	KCNH1	7.75806e-13	0.187261	1vALL	Excitatory
ENSG00000140600	SH3GL3	7.84527e-13	0.187222	1vALL	Excitatory
ENSG00000075415	SLC25A3	7.86961e-13	0.187211	1vALL	Excitatory
ENSG00000109270	LAMTOR3	7.99856e-13	0.187155	1vALL	Excitatory
ENSG00000123575	FAM199X	8.04685e-13	0.187134	1vALL	Excitatory
ENSG00000260196	AC124798.1	8.07154e-13	0.187122	1vALL	Excitatory
ENSG00000116212	LRRC42	8.16211e-13	0.187084	1vALL	Excitatory
ENSG00000174236	REP15	8.23768e-13	0.187052	1vALL	Excitatory
ENSG00000162174	ASRGL1	8.27387e-13	0.187036	1vALL	Excitatory
ENSG00000167986	DDB1	8.29204e-13	0.187027	1vALL	Excitatory
ENSG00000141002	TCF25	8.51825e-13	0.186935	1vALL	Excitatory
ENSG00000113368	LMNB1	8.51825e-13	0.186934	1vALL	Excitatory
ENSG00000182450	KCNK4	8.79821e-13	0.186823	1vALL	Excitatory
ENSG00000120885	CLU	8.8209e-13	0.186814	1vALL	Excitatory
ENSG00000260563	AC132872.1	8.89334e-13	0.186785	1vALL	Excitatory
ENSG00000225420	AC104134.1	9.06541e-13	0.186719	1vALL	Excitatory
ENSG00000258520	AL359317.1	9.14763e-13	0.186687	1vALL	Excitatory
ENSG00000267272	LINC01140	9.25457e-13	0.186647	1vALL	Excitatory
ENSG00000173653	RCE1	9.26648e-13	0.186642	1vALL	Excitatory
ENSG00000231721	LINC-PINT	9.43407e-13	0.18658	1vALL	Excitatory
ENSG00000226377	AC084809.1	9.83588e-13	0.186437	1vALL	Excitatory
ENSG00000287339	AC079949.6	1.05059e-12	0.186211	1vALL	Excitatory
ENSG00000160131	VMA21	1.07932e-12	0.186118	1vALL	Excitatory
ENSG00000162373	BEND5	1.0936e-12	0.186072	1vALL	Excitatory
ENSG00000130787	HIP1R	1.09377e-12	0.186071	1vALL	Excitatory
ENSG00000275212	LINC02826	1.10042e-12	0.186049	1vALL	Excitatory
ENSG00000121749	TBC1D15	1.10469e-12	0.186035	1vALL	Excitatory
ENSG00000103353	UBFD1	1.11144e-12	0.186014	1vALL	Excitatory
ENSG00000135968	GCC2	1.13937e-12	0.185928	1vALL	Excitatory
ENSG00000145569	OTULINL	1.14502e-12	0.18591	1vALL	Excitatory
ENSG00000197386	HTT	1.15514e-12	0.185879	1vALL	Excitatory
ENSG00000119396	RAB14	1.16054e-12	0.185863	1vALL	Excitatory
ENSG00000198888	MT-ND1	1.1695e-12	0.185835	1vALL	Excitatory
ENSG00000239219	AC008040.1	1.17935e-12	0.185806	1vALL	Excitatory
ENSG00000145391	SETD7	1.27761e-12	0.185531	1vALL	Excitatory
ENSG00000170043	TRAPPC1	1.30662e-12	0.185453	1vALL	Excitatory
ENSG00000247345	AC092343.1	1.30872e-12	0.185447	1vALL	Excitatory
ENSG00000250361	GYPB	1.30973e-12	0.185443	1vALL	Excitatory
ENSG00000287558	AL109933.5	1.35491e-12	0.185326	1vALL	Excitatory
ENSG00000198576	ARC	1.36387e-12	0.185303	1vALL	Excitatory
ENSG00000232878	DPYD-AS1	1.3796e-12	0.185263	1vALL	Excitatory
ENSG00000287600	AC122719.3	1.39608e-12	0.185221	1vALL	Excitatory
ENSG00000128607	KLHDC10	1.41983e-12	0.185162	1vALL	Excitatory
ENSG00000133835	HSD17B4	1.42253e-12	0.185155	1vALL	Excitatory
ENSG00000166783	MARF1	1.47744e-12	0.185024	1vALL	Excitatory
ENSG00000203857	HSD3B1	1.48273e-12	0.185011	1vALL	Excitatory
ENSG00000143183	TMCO1	1.5109e-12	0.184945	1vALL	Excitatory
ENSG00000170876	TMEM43	1.51848e-12	0.184927	1vALL	Excitatory
ENSG00000132612	VPS4A	1.55295e-12	0.184849	1vALL	Excitatory
ENSG00000260564	AL161912.2	1.60016e-12	0.184746	1vALL	Excitatory
ENSG00000109736	MFSD10	1.6332e-12	0.184674	1vALL	Excitatory
ENSG00000287899	AC055714.1	1.66134e-12	0.184615	1vALL	Excitatory
ENSG00000142794	NBPF3	1.66749e-12	0.184601	1vALL	Excitatory
ENSG00000104812	GYS1	1.75266e-12	0.184429	1vALL	Excitatory
ENSG00000288235	FAM106C	1.78709e-12	0.184361	1vALL	Excitatory
ENSG00000164604	GPR85	1.8068e-12	0.184322	1vALL	Excitatory
ENSG00000148798	INA	1.8323e-12	0.184273	1vALL	Excitatory
ENSG00000258422	AL160191.1	1.85425e-12	0.184231	1vALL	Excitatory
ENSG00000177302	TOP3A	1.87859e-12	0.184185	1vALL	Excitatory
ENSG00000082458	DLG3	1.88079e-12	0.18418	1vALL	Excitatory
ENSG00000156261	CCT8	1.90766e-12	0.184131	1vALL	Excitatory
ENSG00000133119	RFC3	1.93445e-12	0.184082	1vALL	Excitatory
ENSG00000272690	LINC02018	1.96462e-12	0.184027	1vALL	Excitatory
ENSG00000181045	SLC26A11	1.9863e-12	0.183989	1vALL	Excitatory
ENSG00000287347	AL133405.2	2.019e-12	0.183931	1vALL	Excitatory
ENSG00000086506	HBQ1	2.019e-12	0.18393	1vALL	Excitatory
ENSG00000259475	AC036108.1	2.019e-12	0.18393	1vALL	Excitatory
ENSG00000164733	CTSB	2.04657e-12	0.183882	1vALL	Excitatory
ENSG00000261572	AC097639.1	2.06336e-12	0.183853	1vALL	Excitatory
ENSG00000237356	AL365295.1	2.07509e-12	0.183832	1vALL	Excitatory
ENSG00000229458	AC010157.1	2.07675e-12	0.183829	1vALL	Excitatory
ENSG00000110619	CARS	2.08921e-12	0.183807	1vALL	Excitatory
ENSG00000189252	SPANXN3	2.13359e-12	0.183734	1vALL	Excitatory
ENSG00000143921	ABCG8	2.17804e-12	0.183662	1vALL	Excitatory
ENSG00000148943	LIN7C	2.21703e-12	0.183599	1vALL	Excitatory
ENSG00000164347	GFM2	2.24345e-12	0.183558	1vALL	Excitatory
ENSG00000286876	AC069540.2	2.30327e-12	0.183466	1vALL	Excitatory
ENSG00000184831	APOO	2.31622e-12	0.183445	1vALL	Excitatory
ENSG00000259589	AC073167.1	2.33646e-12	0.183414	1vALL	Excitatory
ENSG00000183856	IQGAP3	2.34989e-12	0.183394	1vALL	Excitatory
ENSG00000196313	POM121	2.36083e-12	0.183377	1vALL	Excitatory
ENSG00000287898	AC124798.3	2.3814e-12	0.183346	1vALL	Excitatory
ENSG00000146216	TTBK1	2.45452e-12	0.18324	1vALL	Excitatory
ENSG00000285706	AL807776.1	2.49818e-12	0.183178	1vALL	Excitatory
ENSG00000136827	TOR1A	2.53914e-12	0.183121	1vALL	Excitatory
ENSG00000073146	MOV10L1	2.56596e-12	0.183084	1vALL	Excitatory
ENSG00000288436	AC024558.2	2.64322e-12	0.18298	1vALL	Excitatory
ENSG00000113391	FAM172A	2.65874e-12	0.182959	1vALL	Excitatory
ENSG00000179331	RAB39A	2.68104e-12	0.182929	1vALL	Excitatory
ENSG00000231824	AKAIN1	2.72233e-12	0.182875	1vALL	Excitatory
ENSG00000235257	ITGA9-AS1	2.72902e-12	0.182865	1vALL	Excitatory
ENSG00000168135	KCNJ4	2.74018e-12	0.18285	1vALL	Excitatory
ENSG00000228113	AC003991.1	2.83885e-12	0.182727	1vALL	Excitatory
ENSG00000197385	ZNF860	2.84664e-12	0.182716	1vALL	Excitatory
ENSG00000115339	GALNT3	2.8513e-12	0.18271	1vALL	Excitatory
ENSG00000118058	KMT2A	2.88491e-12	0.182668	1vALL	Excitatory
ENSG00000112335	SNX3	2.911e-12	0.182636	1vALL	Excitatory
ENSG00000287993	AC090338.1	2.96432e-12	0.182572	1vALL	Excitatory
ENSG00000032444	PNPLA6	3.0539e-12	0.182468	1vALL	Excitatory
ENSG00000133606	MKRN1	3.06712e-12	0.182452	1vALL	Excitatory
ENSG00000134375	TIMM17A	3.29537e-12	0.182201	1vALL	Excitatory
ENSG00000025796	SEC63	3.34109e-12	0.182152	1vALL	Excitatory
ENSG00000185340	GAS2L1	3.36913e-12	0.182122	1vALL	Excitatory
ENSG00000100263	RHBDD3	3.37427e-12	0.182116	1vALL	Excitatory
ENSG00000249207	AC079921.1	3.40202e-12	0.182086	1vALL	Excitatory
ENSG00000272079	AC004233.2	3.41747e-12	0.18207	1vALL	Excitatory
ENSG00000147378	FATE1	3.42606e-12	0.18206	1vALL	Excitatory
ENSG00000230920	AL513422.1	3.4594e-12	0.182025	1vALL	Excitatory
ENSG00000257835	AC073591.1	3.49109e-12	0.181993	1vALL	Excitatory
ENSG00000091164	TXNL1	3.50775e-12	0.181975	1vALL	Excitatory
ENSG00000143318	CASQ1	3.5218e-12	0.18196	1vALL	Excitatory
ENSG00000063127	SLC6A16	3.55166e-12	0.18193	1vALL	Excitatory
ENSG00000127588	GNG13	3.56185e-12	0.181919	1vALL	Excitatory
ENSG00000139370	SLC15A4	3.56426e-12	0.181916	1vALL	Excitatory
ENSG00000183889	AC138969.1	3.6106e-12	0.18187	1vALL	Excitatory
ENSG00000135317	SNX14	3.67861e-12	0.181804	1vALL	Excitatory
ENSG00000115425	PECR	3.83126e-12	0.181661	1vALL	Excitatory
ENSG00000254135	AC091939.1	3.89668e-12	0.181601	1vALL	Excitatory
ENSG00000152683	SLC30A6	3.91717e-12	0.181582	1vALL	Excitatory
ENSG00000286312	AL157769.1	3.98293e-12	0.181523	1vALL	Excitatory
ENSG00000136628	EPRS	3.99392e-12	0.181512	1vALL	Excitatory
ENSG00000186854	TRABD2A	4.10671e-12	0.181414	1vALL	Excitatory
ENSG00000082153	BZW1	4.11601e-12	0.181405	1vALL	Excitatory
ENSG00000240032	LNCSRLR	4.40959e-12	0.181163	1vALL	Excitatory
ENSG00000206503	HLA-A	4.41959e-12	0.181154	1vALL	Excitatory
ENSG00000256988	AC005833.2	4.45744e-12	0.181124	1vALL	Excitatory
ENSG00000167964	RAB26	4.57645e-12	0.18103	1vALL	Excitatory
ENSG00000102409	BEX4	4.65097e-12	0.180973	1vALL	Excitatory
ENSG00000105518	TMEM205	4.71478e-12	0.180924	1vALL	Excitatory
ENSG00000162889	MAPKAPK2	4.75034e-12	0.180897	1vALL	Excitatory
ENSG00000253634	AC091096.1	4.92189e-12	0.180771	1vALL	Excitatory
ENSG00000285679	AC079142.1	4.96771e-12	0.180738	1vALL	Excitatory
ENSG00000242770	CD200R1L-AS1	4.97007e-12	0.180735	1vALL	Excitatory
ENSG00000137218	FRS3	5.11323e-12	0.180635	1vALL	Excitatory
ENSG00000277462	ZNF670	5.14224e-12	0.180614	1vALL	Excitatory
ENSG00000206072	SERPINB11	5.16824e-12	0.180596	1vALL	Excitatory
ENSG00000287538	AC109635.7	5.21448e-12	0.180563	1vALL	Excitatory
ENSG00000166750	SLFN5	5.33508e-12	0.180482	1vALL	Excitatory
ENSG00000139842	CUL4A	5.34213e-12	0.180477	1vALL	Excitatory
ENSG00000101557	USP14	5.38215e-12	0.18045	1vALL	Excitatory
ENSG00000100346	CACNA1I	5.41227e-12	0.180429	1vALL	Excitatory
ENSG00000184838	PRR16	5.44396e-12	0.180408	1vALL	Excitatory
ENSG00000168014	C2CD3	5.4721e-12	0.180389	1vALL	Excitatory
ENSG00000099901	RANBP1	5.47859e-12	0.180384	1vALL	Excitatory
ENSG00000281406	BLACAT1	5.48339e-12	0.18038	1vALL	Excitatory
ENSG00000155592	ZKSCAN2	5.49687e-12	0.18037	1vALL	Excitatory
ENSG00000083307	GRHL2	5.51864e-12	0.180356	1vALL	Excitatory
ENSG00000166226	CCT2	5.52297e-12	0.180352	1vALL	Excitatory
ENSG00000184445	KNTC1	5.57536e-12	0.180318	1vALL	Excitatory
ENSG00000103495	MAZ	5.61687e-12	0.180291	1vALL	Excitatory
ENSG00000163812	ZDHHC3	5.74814e-12	0.180209	1vALL	Excitatory
ENSG00000230393	AC092667.1	5.80236e-12	0.180175	1vALL	Excitatory
ENSG00000167088	SNRPD1	5.82615e-12	0.18016	1vALL	Excitatory
ENSG00000157954	WIPI2	5.82659e-12	0.180158	1vALL	Excitatory
ENSG00000267586	LINC00907	5.91086e-12	0.180107	1vALL	Excitatory
ENSG00000176261	ZBTB8OS	5.91773e-12	0.180102	1vALL	Excitatory
ENSG00000270190	AC068491.3	5.96902e-12	0.18007	1vALL	Excitatory
ENSG00000236452	AC123023.1	5.96902e-12	0.18007	1vALL	Excitatory
ENSG00000177606	JUN	6.04935e-12	0.180022	1vALL	Excitatory
ENSG00000169926	KLF13	6.12409e-12	0.179978	1vALL	Excitatory
ENSG00000285605	AC109441.1	6.23454e-12	0.179914	1vALL	Excitatory
ENSG00000112078	KCTD20	6.244e-12	0.179908	1vALL	Excitatory
ENSG00000231887	PRH1	6.38176e-12	0.17983	1vALL	Excitatory
ENSG00000013375	PGM3	6.4744e-12	0.179778	1vALL	Excitatory
ENSG00000101782	RIOK3	6.65343e-12	0.179681	1vALL	Excitatory
ENSG00000122642	FKBP9	6.70881e-12	0.179651	1vALL	Excitatory
ENSG00000166946	CCNDBP1	6.81357e-12	0.179595	1vALL	Excitatory
ENSG00000134440	NARS	7.06681e-12	0.179465	1vALL	Excitatory
ENSG00000242259	C22orf39	7.15919e-12	0.179418	1vALL	Excitatory
ENSG00000111371	SLC38A1	7.21122e-12	0.179392	1vALL	Excitatory
ENSG00000142235	LMTK3	7.26597e-12	0.179364	1vALL	Excitatory
ENSG00000285958	AC073174.1	7.27026e-12	0.179361	1vALL	Excitatory
ENSG00000166960	CCDC178	7.2971e-12	0.179348	1vALL	Excitatory
ENSG00000116133	DHCR24	7.31155e-12	0.17934	1vALL	Excitatory
ENSG00000140598	EFL1	7.36316e-12	0.179314	1vALL	Excitatory
ENSG00000157869	RAB28	7.4168e-12	0.179287	1vALL	Excitatory
ENSG00000106615	RHEB	7.63091e-12	0.179186	1vALL	Excitatory
ENSG00000287246	AC022535.3	7.6842e-12	0.17916	1vALL	Excitatory
ENSG00000285973	AC063960.2	7.71316e-12	0.179146	1vALL	Excitatory
ENSG00000067955	CBFB	7.7621e-12	0.179123	1vALL	Excitatory
ENSG00000286934	AC027251.1	7.77013e-12	0.179118	1vALL	Excitatory
ENSG00000171045	TSNARE1	7.7759e-12	0.179115	1vALL	Excitatory
ENSG00000220256	AC093802.1	7.81279e-12	0.179097	1vALL	Excitatory
ENSG00000272027	AC073218.1	8.09239e-12	0.178972	1vALL	Excitatory
ENSG00000205352	PRR13	8.1959e-12	0.178926	1vALL	Excitatory
ENSG00000198796	ALPK2	8.1978e-12	0.178924	1vALL	Excitatory
ENSG00000286628	AL096828.5	8.29458e-12	0.178882	1vALL	Excitatory
ENSG00000160691	SHC1	8.37161e-12	0.178848	1vALL	Excitatory
ENSG00000108883	EFTUD2	8.58004e-12	0.17876	1vALL	Excitatory
ENSG00000164877	MICALL2	8.64951e-12	0.17873	1vALL	Excitatory
ENSG00000182749	PAQR7	8.85977e-12	0.178644	1vALL	Excitatory
ENSG00000146731	CCT6A	8.90436e-12	0.178626	1vALL	Excitatory
ENSG00000143786	CNIH3	8.91359e-12	0.178621	1vALL	Excitatory
ENSG00000259666	LINGO1-AS1	9.05504e-12	0.178564	1vALL	Excitatory
ENSG00000120805	ARL1	9.07127e-12	0.178557	1vALL	Excitatory
ENSG00000287972	AC073648.7	9.22896e-12	0.178495	1vALL	Excitatory
ENSG00000197070	ARRDC1	9.35759e-12	0.178445	1vALL	Excitatory
ENSG00000187260	WDR86	9.50398e-12	0.178389	1vALL	Excitatory
ENSG00000196116	TDRD7	9.65463e-12	0.178332	1vALL	Excitatory
ENSG00000261757	AC005592.1	1.01662e-11	0.178147	1vALL	Excitatory
ENSG00000187987	ZSCAN23	1.02268e-11	0.178125	1vALL	Excitatory
ENSG00000272347	AC116351.2	1.0299e-11	0.178099	1vALL	Excitatory
ENSG00000084234	APLP2	1.04094e-11	0.178061	1vALL	Excitatory
ENSG00000158019	BABAM2	1.04278e-11	0.178053	1vALL	Excitatory
ENSG00000254031	AC022858.1	1.04473e-11	0.178046	1vALL	Excitatory
ENSG00000166924	NYAP1	1.06998e-11	0.17796	1vALL	Excitatory
ENSG00000039523	RIPOR1	1.07355e-11	0.177947	1vALL	Excitatory
ENSG00000227769	AC072062.1	1.09533e-11	0.177875	1vALL	Excitatory
ENSG00000241324	AC004930.1	1.11785e-11	0.177801	1vALL	Excitatory
ENSG00000281357	ARRDC3-AS1	1.12902e-11	0.177765	1vALL	Excitatory
ENSG00000136930	PSMB7	1.13346e-11	0.17775	1vALL	Excitatory
ENSG00000107863	ARHGAP21	1.16225e-11	0.17766	1vALL	Excitatory
ENSG00000285633	AL132633.1	1.17142e-11	0.177631	1vALL	Excitatory
ENSG00000130054	FAM155B	1.18968e-11	0.177575	1vALL	Excitatory
ENSG00000285966	AC007686.4	1.19444e-11	0.17756	1vALL	Excitatory
ENSG00000186976	EFCAB6	1.19552e-11	0.177555	1vALL	Excitatory
ENSG00000287551	AL445526.1	1.1977e-11	0.177548	1vALL	Excitatory
ENSG00000102302	FGD1	1.19895e-11	0.177544	1vALL	Excitatory
ENSG00000145022	TCTA	1.20666e-11	0.17752	1vALL	Excitatory
ENSG00000173436	MICOS10	1.25527e-11	0.177378	1vALL	Excitatory
ENSG00000156218	ADAMTSL3	1.25749e-11	0.177371	1vALL	Excitatory
ENSG00000261435	AL592164.1	1.26264e-11	0.177355	1vALL	Excitatory
ENSG00000181789	COPG1	1.28069e-11	0.177303	1vALL	Excitatory
ENSG00000138439	FAM117B	1.28347e-11	0.177295	1vALL	Excitatory
ENSG00000279968	GVQW2	1.28486e-11	0.17729	1vALL	Excitatory
ENSG00000235741	LINC02784	1.28719e-11	0.177283	1vALL	Excitatory
ENSG00000188997	KCTD21	1.28981e-11	0.177275	1vALL	Excitatory
ENSG00000136950	ARPC5L	1.30276e-11	0.177238	1vALL	Excitatory
ENSG00000224051	CPTP	1.30624e-11	0.177228	1vALL	Excitatory
ENSG00000131016	AKAP12	1.36921e-11	0.177058	1vALL	Excitatory
ENSG00000132518	GUCY2D	1.37577e-11	0.17704	1vALL	Excitatory
ENSG00000128699	ORMDL1	1.38066e-11	0.177027	1vALL	Excitatory
ENSG00000232886	AF212831.1	1.40063e-11	0.176974	1vALL	Excitatory
ENSG00000224015	AC063976.1	1.40419e-11	0.176965	1vALL	Excitatory
ENSG00000138801	PAPSS1	1.40648e-11	0.176958	1vALL	Excitatory
ENSG00000277715	AC079174.2	1.41029e-11	0.176947	1vALL	Excitatory
ENSG00000086544	ITPKC	1.44502e-11	0.176859	1vALL	Excitatory
ENSG00000165259	HDX	1.44666e-11	0.176854	1vALL	Excitatory
ENSG00000127947	PTPN12	1.4561e-11	0.17683	1vALL	Excitatory
ENSG00000260288	AC019294.2	1.47606e-11	0.17678	1vALL	Excitatory
ENSG00000035687	ADSS	1.51691e-11	0.176682	1vALL	Excitatory
ENSG00000278013	AC245033.2	1.52483e-11	0.176662	1vALL	Excitatory
ENSG00000171608	PIK3CD	1.55682e-11	0.176587	1vALL	Excitatory
ENSG00000253719	ATXN7L3B	1.55764e-11	0.176584	1vALL	Excitatory
ENSG00000167721	TSR1	1.56298e-11	0.176571	1vALL	Excitatory
ENSG00000170464	DNAJC18	1.56918e-11	0.176556	1vALL	Excitatory
ENSG00000152380	FAM151B	1.57183e-11	0.176549	1vALL	Excitatory
ENSG00000235631	RNF148	1.58632e-11	0.176515	1vALL	Excitatory
ENSG00000119335	SET	1.62248e-11	0.176433	1vALL	Excitatory
ENSG00000287578	AL034348.1	1.62248e-11	0.176432	1vALL	Excitatory
ENSG00000264634	AC100844.1	1.70517e-11	0.176253	1vALL	Excitatory
ENSG00000243243	AC073130.2	1.72331e-11	0.176214	1vALL	Excitatory
ENSG00000286356	AC135726.1	1.73427e-11	0.17619	1vALL	Excitatory
ENSG00000227591	HSD11B1-AS1	1.77159e-11	0.176112	1vALL	Excitatory
ENSG00000220908	LINC02531	1.81056e-11	0.176033	1vALL	Excitatory
ENSG00000251009	AC133961.1	1.87203e-11	0.175912	1vALL	Excitatory
ENSG00000070388	FGF22	1.88377e-11	0.175889	1vALL	Excitatory
ENSG00000121281	ADCY7	1.89766e-11	0.175861	1vALL	Excitatory
ENSG00000089486	CDIP1	1.94345e-11	0.175774	1vALL	Excitatory
ENSG00000198839	ZNF277	1.94935e-11	0.175763	1vALL	Excitatory
ENSG00000100804	PSMB5	2.01455e-11	0.175643	1vALL	Excitatory
ENSG00000266535	AC008133.1	2.0151e-11	0.175641	1vALL	Excitatory
ENSG00000168827	GFM1	2.13486e-11	0.175432	1vALL	Excitatory
ENSG00000149131	SERPING1	2.1974e-11	0.175326	1vALL	Excitatory
ENSG00000248738	AC037441.1	2.2023e-11	0.175317	1vALL	Excitatory
ENSG00000174136	RGMB	2.20275e-11	0.175316	1vALL	Excitatory
ENSG00000101654	RNMT	2.21527e-11	0.175294	1vALL	Excitatory
ENSG00000100241	SBF1	2.301e-11	0.175156	1vALL	Excitatory
ENSG00000156097	GPR61	2.31824e-11	0.175128	1vALL	Excitatory
ENSG00000107859	PITX3	2.4046e-11	0.174995	1vALL	Excitatory
ENSG00000067334	DNTTIP2	2.43334e-11	0.174951	1vALL	Excitatory
ENSG00000269599	AL161896.1	2.4403e-11	0.17494	1vALL	Excitatory
ENSG00000102178	UBL4A	2.53249e-11	0.174804	1vALL	Excitatory
ENSG00000131828	PDHA1	2.53461e-11	0.174801	1vALL	Excitatory
ENSG00000121988	ZRANB3	2.53759e-11	0.174795	1vALL	Excitatory
ENSG00000141699	RETREG3	2.55909e-11	0.174764	1vALL	Excitatory
ENSG00000023734	STRAP	2.56551e-11	0.174754	1vALL	Excitatory
ENSG00000087191	PSMC5	2.58477e-11	0.174726	1vALL	Excitatory
ENSG00000138078	PREPL	2.58721e-11	0.174722	1vALL	Excitatory
ENSG00000102225	CDK16	2.61083e-11	0.174688	1vALL	Excitatory
ENSG00000061656	SPAG4	2.72239e-11	0.174535	1vALL	Excitatory
ENSG00000152092	ASTN1	2.77318e-11	0.174467	1vALL	Excitatory
ENSG00000071054	MAP4K4	2.83364e-11	0.174388	1vALL	Excitatory
ENSG00000140463	BBS4	2.8378e-11	0.174382	1vALL	Excitatory
ENSG00000229563	LINC01204	2.86007e-11	0.174352	1vALL	Excitatory
ENSG00000161551	ZNF577	2.864e-11	0.174347	1vALL	Excitatory
ENSG00000229732	AC019349.1	2.95772e-11	0.174229	1vALL	Excitatory
ENSG00000145244	CORIN	2.99557e-11	0.174181	1vALL	Excitatory
ENSG00000166971	AKTIP	3.01405e-11	0.174158	1vALL	Excitatory
ENSG00000182473	EXOC7	3.0316e-11	0.174136	1vALL	Excitatory
ENSG00000204175	GPRIN2	3.03988e-11	0.174126	1vALL	Excitatory
ENSG00000110042	DTX4	3.04835e-11	0.174115	1vALL	Excitatory
ENSG00000117322	CR2	3.07913e-11	0.174077	1vALL	Excitatory
ENSG00000287776	AL513487.1	3.11428e-11	0.174035	1vALL	Excitatory
ENSG00000049167	ERCC8	3.13753e-11	0.174007	1vALL	Excitatory
ENSG00000117472	TSPAN1	3.15092e-11	0.173991	1vALL	Excitatory
ENSG00000150551	LYPD1	3.17421e-11	0.173963	1vALL	Excitatory
ENSG00000123737	EXOSC9	3.22047e-11	0.173909	1vALL	Excitatory
ENSG00000128191	DGCR8	3.26609e-11	0.173857	1vALL	Excitatory
ENSG00000101294	HM13	3.3243e-11	0.173792	1vALL	Excitatory
ENSG00000143457	GOLPH3L	3.34082e-11	0.173773	1vALL	Excitatory
ENSG00000074696	HACD3	3.4127e-11	0.173694	1vALL	Excitatory
ENSG00000047621	C12orf4	3.49134e-11	0.17361	1vALL	Excitatory
ENSG00000102189	EEA1	3.55297e-11	0.173546	1vALL	Excitatory
ENSG00000181408	UTS2R	3.55485e-11	0.173543	1vALL	Excitatory
ENSG00000142330	CAPN10	3.55531e-11	0.173542	1vALL	Excitatory
ENSG00000110628	SLC22A18	3.57574e-11	0.17352	1vALL	Excitatory
ENSG00000233005	AC018742.1	3.61113e-11	0.173483	1vALL	Excitatory
ENSG00000186834	HEXIM1	3.61744e-11	0.173476	1vALL	Excitatory
ENSG00000155876	RRAGA	3.65262e-11	0.17344	1vALL	Excitatory
ENSG00000004478	FKBP4	3.74832e-11	0.173344	1vALL	Excitatory
ENSG00000241685	ARPC1A	3.8798e-11	0.173217	1vALL	Excitatory
ENSG00000086065	CHMP5	3.88888e-11	0.173208	1vALL	Excitatory
ENSG00000255471	AP001528.1	3.9032e-11	0.173193	1vALL	Excitatory
ENSG00000251058	AC010181.2	3.97286e-11	0.173128	1vALL	Excitatory
ENSG00000100147	CCDC134	4.04654e-11	0.17306	1vALL	Excitatory
ENSG00000133275	CSNK1G2	4.08065e-11	0.173028	1vALL	Excitatory
ENSG00000259048	AL392023.2	4.15586e-11	0.17296	1vALL	Excitatory
ENSG00000154429	CCSAP	4.16792e-11	0.172949	1vALL	Excitatory
ENSG00000170231	FABP6	4.16917e-11	0.172947	1vALL	Excitatory
ENSG00000254737	OR10G4	4.21779e-11	0.172904	1vALL	Excitatory
ENSG00000198883	PNMA5	4.26016e-11	0.172866	1vALL	Excitatory
ENSG00000151379	MSGN1	4.30891e-11	0.172824	1vALL	Excitatory
ENSG00000251182	LINC02497	4.38567e-11	0.172758	1vALL	Excitatory
ENSG00000108651	UTP6	4.41965e-11	0.172729	1vALL	Excitatory
ENSG00000105647	PIK3R2	4.4355e-11	0.172715	1vALL	Excitatory
ENSG00000185880	TRIM69	4.43811e-11	0.172712	1vALL	Excitatory
ENSG00000257022	AC008250.1	4.50718e-11	0.172654	1vALL	Excitatory
ENSG00000104643	MTMR9	4.52851e-11	0.172636	1vALL	Excitatory
ENSG00000198431	TXNRD1	4.55298e-11	0.172615	1vALL	Excitatory
ENSG00000153933	DGKE	4.66192e-11	0.172528	1vALL	Excitatory
ENSG00000101150	TPD52L2	4.66949e-11	0.172521	1vALL	Excitatory
ENSG00000181830	SLC35C1	4.67152e-11	0.172519	1vALL	Excitatory
ENSG00000128590	DNAJB9	4.71861e-11	0.172481	1vALL	Excitatory
ENSG00000213934	HBG1	4.72197e-11	0.172477	1vALL	Excitatory
ENSG00000113851	CRBN	4.78733e-11	0.172426	1vALL	Excitatory
ENSG00000183166	CALN1	4.89986e-11	0.17234	1vALL	Excitatory
ENSG00000144655	CSRNP1	4.90716e-11	0.172333	1vALL	Excitatory
ENSG00000143363	PRUNE1	5.0553e-11	0.172223	1vALL	Excitatory
ENSG00000164647	STEAP1	5.19029e-11	0.172125	1vALL	Excitatory
ENSG00000130816	DNMT1	5.26102e-11	0.172075	1vALL	Excitatory
ENSG00000174429	ABRA	5.39393e-11	0.171981	1vALL	Excitatory
ENSG00000197713	RPE	5.39393e-11	0.171981	1vALL	Excitatory
ENSG00000105438	KDELR1	5.4527e-11	0.17194	1vALL	Excitatory
ENSG00000164932	CTHRC1	5.48924e-11	0.171915	1vALL	Excitatory
ENSG00000068615	REEP1	5.63949e-11	0.171814	1vALL	Excitatory
ENSG00000105341	DMAC2	5.75819e-11	0.171737	1vALL	Excitatory
ENSG00000137996	RTCA	5.91694e-11	0.171635	1vALL	Excitatory
ENSG00000197454	OR2L5	5.93857e-11	0.171621	1vALL	Excitatory
ENSG00000038427	VCAN	5.96327e-11	0.171605	1vALL	Excitatory
ENSG00000111615	KRR1	6.01174e-11	0.171574	1vALL	Excitatory
ENSG00000122643	NT5C3A	6.42585e-11	0.171327	1vALL	Excitatory
ENSG00000183921	SDR42E2	6.56161e-11	0.171249	1vALL	Excitatory
ENSG00000285640	AP001999.2	6.56472e-11	0.171246	1vALL	Excitatory
ENSG00000136830	NIBAN2	6.61273e-11	0.171218	1vALL	Excitatory
ENSG00000285600	AC023593.1	6.63846e-11	0.171203	1vALL	Excitatory
ENSG00000101474	APMAP	6.72334e-11	0.171155	1vALL	Excitatory
ENSG00000273319	AC058791.1	6.72814e-11	0.171152	1vALL	Excitatory
ENSG00000095203	EPB41L4B	6.89503e-11	0.17106	1vALL	Excitatory
ENSG00000064933	PMS1	6.97183e-11	0.171018	1vALL	Excitatory
ENSG00000171944	OR52A5	6.9863e-11	0.17101	1vALL	Excitatory
ENSG00000239697	TNFSF12	7.01804e-11	0.170992	1vALL	Excitatory
ENSG00000114902	SPCS1	7.02836e-11	0.170986	1vALL	Excitatory
ENSG00000119979	DENND10	7.05312e-11	0.170972	1vALL	Excitatory
ENSG00000271717	AC022146.2	7.0701e-11	0.170962	1vALL	Excitatory
ENSG00000042813	ZPBP	7.11362e-11	0.170939	1vALL	Excitatory
ENSG00000272824	AC245100.6	7.27324e-11	0.170856	1vALL	Excitatory
ENSG00000112624	BICRAL	7.39178e-11	0.170795	1vALL	Excitatory
ENSG00000081177	EXD2	7.41071e-11	0.170784	1vALL	Excitatory
ENSG00000114353	GNAI2	7.45142e-11	0.170763	1vALL	Excitatory
ENSG00000263603	AC127024.2	7.56021e-11	0.170709	1vALL	Excitatory
ENSG00000239216	AL139420.2	7.60609e-11	0.170685	1vALL	Excitatory
ENSG00000187325	TAF9B	7.87068e-11	0.170557	1vALL	Excitatory
ENSG00000170417	TMEM182	7.93537e-11	0.170526	1vALL	Excitatory
ENSG00000214970	AC005323.1	8.18339e-11	0.170411	1vALL	Excitatory
ENSG00000232112	TMA7	8.20234e-11	0.170402	1vALL	Excitatory
ENSG00000181754	AMIGO1	8.24609e-11	0.170381	1vALL	Excitatory
ENSG00000139899	CBLN3	8.2831e-11	0.170363	1vALL	Excitatory
ENSG00000287906	AC127526.5	8.49173e-11	0.17027	1vALL	Excitatory
ENSG00000184575	XPOT	8.50918e-11	0.170262	1vALL	Excitatory
ENSG00000091986	CCDC80	8.53708e-11	0.170249	1vALL	Excitatory
ENSG00000178338	ZNF354B	8.71753e-11	0.17017	1vALL	Excitatory
ENSG00000108061	SHOC2	8.73044e-11	0.170163	1vALL	Excitatory
ENSG00000168781	PPIP5K1	8.75879e-11	0.170151	1vALL	Excitatory
ENSG00000139324	TMTC3	8.79338e-11	0.170135	1vALL	Excitatory
ENSG00000233757	AC092835.1	9.1202e-11	0.169998	1vALL	Excitatory
ENSG00000116199	FAM20B	9.20687e-11	0.169962	1vALL	Excitatory
ENSG00000135119	RNFT2	9.21806e-11	0.169957	1vALL	Excitatory
ENSG00000264956	AC138761.1	9.28653e-11	0.169928	1vALL	Excitatory
ENSG00000259511	UBE2Q2L	9.45946e-11	0.169859	1vALL	Excitatory
ENSG00000149231	CCDC82	9.56298e-11	0.169817	1vALL	Excitatory
ENSG00000180767	CHST13	9.60975e-11	0.169798	1vALL	Excitatory
ENSG00000198492	YTHDF2	9.629e-11	0.16979	1vALL	Excitatory
ENSG00000163281	GNPDA2	9.76426e-11	0.169737	1vALL	Excitatory
ENSG00000103502	CDIPT	9.80445e-11	0.169721	1vALL	Excitatory
ENSG00000133243	BTBD2	9.84716e-11	0.169704	1vALL	Excitatory
ENSG00000234362	LINC01914	9.98687e-11	0.16965	1vALL	Excitatory
ENSG00000111860	CEP85L	1.01614e-10	0.169585	1vALL	Excitatory
ENSG00000254813	AC123777.1	1.02468e-10	0.169552	1vALL	Excitatory
ENSG00000213015	ZNF580	1.02468e-10	0.169552	1vALL	Excitatory
ENSG00000126870	WDR60	1.02599e-10	0.169546	1vALL	Excitatory
ENSG00000276740	AL445649.1	1.05205e-10	0.169452	1vALL	Excitatory
ENSG00000011198	ABHD5	1.06232e-10	0.169415	1vALL	Excitatory
ENSG00000103042	SLC38A7	1.06401e-10	0.169408	1vALL	Excitatory
ENSG00000198680	TUSC1	1.07978e-10	0.169352	1vALL	Excitatory
ENSG00000140859	KIFC3	1.08147e-10	0.169345	1vALL	Excitatory
ENSG00000254632	AP003119.1	1.0881e-10	0.169322	1vALL	Excitatory
ENSG00000286487	AC006398.1	1.08863e-10	0.169319	1vALL	Excitatory
ENSG00000134755	DSC2	1.0957e-10	0.169294	1vALL	Excitatory
ENSG00000164818	DNAAF5	1.10115e-10	0.169274	1vALL	Excitatory
ENSG00000139714	MORN3	1.10132e-10	0.169273	1vALL	Excitatory
ENSG00000148384	INPP5E	1.11151e-10	0.169238	1vALL	Excitatory
ENSG00000157884	CIB4	1.12581e-10	0.169189	1vALL	Excitatory
ENSG00000148484	RSU1	1.13325e-10	0.169164	1vALL	Excitatory
ENSG00000089723	OTUB2	1.13964e-10	0.169142	1vALL	Excitatory
ENSG00000186792	HYAL3	1.14124e-10	0.169136	1vALL	Excitatory
ENSG00000256494	LINC02825	1.15012e-10	0.169106	1vALL	Excitatory
ENSG00000146282	RARS2	1.15079e-10	0.169103	1vALL	Excitatory
ENSG00000177879	AP3S1	1.16936e-10	0.169042	1vALL	Excitatory
ENSG00000198743	SLC5A3	1.18956e-10	0.168977	1vALL	Excitatory
ENSG00000081692	JMJD4	1.22816e-10	0.168856	1vALL	Excitatory
ENSG00000235736	AL031275.1	1.23177e-10	0.168844	1vALL	Excitatory
ENSG00000163634	THOC7	1.23468e-10	0.168835	1vALL	Excitatory
ENSG00000141380	SS18	1.25662e-10	0.168768	1vALL	Excitatory
ENSG00000078369	GNB1	1.25701e-10	0.168766	1vALL	Excitatory
ENSG00000057935	MTA3	1.25815e-10	0.168762	1vALL	Excitatory
ENSG00000087448	KLHL42	1.26115e-10	0.168752	1vALL	Excitatory
ENSG00000101745	ANKRD12	1.26859e-10	0.168729	1vALL	Excitatory
ENSG00000258449	AC023510.1	1.31066e-10	0.168606	1vALL	Excitatory
ENSG00000085563	ABCB1	1.3288e-10	0.168553	1vALL	Excitatory
ENSG00000267890	AC010624.2	1.34237e-10	0.168514	1vALL	Excitatory
ENSG00000163704	PRRT3	1.35627e-10	0.168474	1vALL	Excitatory
ENSG00000184602	SNN	1.36929e-10	0.168438	1vALL	Excitatory
ENSG00000143320	CRABP2	1.38967e-10	0.168381	1vALL	Excitatory
ENSG00000204706	MAMDC2-AS1	1.39459e-10	0.168367	1vALL	Excitatory
ENSG00000123268	ATF1	1.4036e-10	0.168342	1vALL	Excitatory
ENSG00000250371	AC007370.2	1.41742e-10	0.168304	1vALL	Excitatory
ENSG00000143155	TIPRL	1.45894e-10	0.168195	1vALL	Excitatory
ENSG00000286580	AC034159.2	1.47149e-10	0.168161	1vALL	Excitatory
ENSG00000182180	MRPS16	1.47149e-10	0.168161	1vALL	Excitatory
ENSG00000260257	AL035071.1	1.50113e-10	0.168085	1vALL	Excitatory
ENSG00000271344	AC018638.6	1.52816e-10	0.168017	1vALL	Excitatory
ENSG00000158813	EDA	1.54078e-10	0.167985	1vALL	Excitatory
ENSG00000235519	LINC01815	1.54078e-10	0.167984	1vALL	Excitatory
ENSG00000287120	AL138773.1	1.55553e-10	0.167948	1vALL	Excitatory
ENSG00000126461	SCAF1	1.55826e-10	0.16794	1vALL	Excitatory
ENSG00000204576	PRR3	1.56823e-10	0.167915	1vALL	Excitatory
ENSG00000198231	DDX42	1.5776e-10	0.167892	1vALL	Excitatory
ENSG00000104140	RHOV	1.59214e-10	0.167856	1vALL	Excitatory
ENSG00000198919	DZIP3	1.59366e-10	0.167852	1vALL	Excitatory
ENSG00000251072	LMNB1-DT	1.59697e-10	0.167843	1vALL	Excitatory
ENSG00000105887	MTPN	1.60528e-10	0.167823	1vALL	Excitatory
ENSG00000152253	SPC25	1.62983e-10	0.167765	1vALL	Excitatory
ENSG00000123453	SARDH	1.66245e-10	0.167689	1vALL	Excitatory
ENSG00000230054	TEX53	1.71224e-10	0.167577	1vALL	Excitatory
ENSG00000100023	PPIL2	1.75047e-10	0.167493	1vALL	Excitatory
ENSG00000163131	CTSS	1.76369e-10	0.167463	1vALL	Excitatory
ENSG00000119401	TRIM32	1.77896e-10	0.16743	1vALL	Excitatory
ENSG00000197951	ZNF71	1.79481e-10	0.167395	1vALL	Excitatory
ENSG00000130311	DDA1	1.80136e-10	0.167381	1vALL	Excitatory
ENSG00000119599	DCAF4	1.89019e-10	0.167198	1vALL	Excitatory
ENSG00000275392	AL445493.3	1.92989e-10	0.167118	1vALL	Excitatory
ENSG00000135835	KIAA1614	1.98014e-10	0.16702	1vALL	Excitatory
ENSG00000176040	TMPRSS7	1.98097e-10	0.167018	1vALL	Excitatory
ENSG00000136881	BAAT	1.98213e-10	0.167014	1vALL	Excitatory
ENSG00000139637	C12orf10	1.98783e-10	0.167003	1vALL	Excitatory
ENSG00000272871	AL159169.2	1.99216e-10	0.166994	1vALL	Excitatory
ENSG00000170852	KBTBD2	2.00314e-10	0.166972	1vALL	Excitatory
ENSG00000258743	LINC02301	2.03197e-10	0.166917	1vALL	Excitatory
ENSG00000241669	LINC01327	2.08807e-10	0.166813	1vALL	Excitatory
ENSG00000165219	GAPVD1	2.13569e-10	0.166726	1vALL	Excitatory
ENSG00000139083	ETV6	2.14642e-10	0.166706	1vALL	Excitatory
ENSG00000219200	RNASEK	2.16373e-10	0.166675	1vALL	Excitatory
ENSG00000138663	COPS4	2.19547e-10	0.166619	1vALL	Excitatory
ENSG00000116161	CACYBP	2.2434e-10	0.166536	1vALL	Excitatory
ENSG00000005059	MCUB	2.24447e-10	0.166533	1vALL	Excitatory
ENSG00000176595	KBTBD11	2.26013e-10	0.166506	1vALL	Excitatory
ENSG00000167552	TUBA1A	2.2874e-10	0.16646	1vALL	Excitatory
ENSG00000156052	GNAQ	2.36587e-10	0.166331	1vALL	Excitatory
ENSG00000151917	BEND6	2.38932e-10	0.166292	1vALL	Excitatory
ENSG00000164070	HSPA4L	2.39614e-10	0.16628	1vALL	Excitatory
ENSG00000259995	AC106729.1	2.39653e-10	0.166279	1vALL	Excitatory
ENSG00000197763	TXNRD3	2.43727e-10	0.166214	1vALL	Excitatory
ENSG00000143437	ARNT	2.44251e-10	0.166205	1vALL	Excitatory
ENSG00000169919	GUSB	2.4546e-10	0.166185	1vALL	Excitatory
ENSG00000226715	LINC01709	2.5175e-10	0.166088	1vALL	Excitatory
ENSG00000179262	RAD23A	2.53938e-10	0.166054	1vALL	Excitatory
ENSG00000010539	ZNF200	2.60888e-10	0.16595	1vALL	Excitatory
ENSG00000146701	MDH2	2.62383e-10	0.165928	1vALL	Excitatory
ENSG00000140995	DEF8	2.64906e-10	0.16589	1vALL	Excitatory
ENSG00000183032	SLC25A21	2.67181e-10	0.165857	1vALL	Excitatory
ENSG00000241882	AC124893.1	2.67763e-10	0.165848	1vALL	Excitatory
ENSG00000177565	TBL1XR1	2.67763e-10	0.165847	1vALL	Excitatory
ENSG00000197901	SLC22A6	2.74027e-10	0.165758	1vALL	Excitatory
ENSG00000214942	AC113167.1	2.78702e-10	0.165692	1vALL	Excitatory
ENSG00000249131	PSD2-AS1	2.8235e-10	0.165642	1vALL	Excitatory
ENSG00000133103	COG6	2.82801e-10	0.165635	1vALL	Excitatory
ENSG00000264006	AKR1C8P	2.83702e-10	0.165622	1vALL	Excitatory
ENSG00000266456	AP001178.3	2.98799e-10	0.165423	1vALL	Excitatory
ENSG00000176894	PXMP2	3.04809e-10	0.165346	1vALL	Excitatory
ENSG00000213463	SYNJ2BP	3.08764e-10	0.165296	1vALL	Excitatory
ENSG00000102547	CAB39L	3.11882e-10	0.165256	1vALL	Excitatory
ENSG00000110955	ATP5F1B	3.14425e-10	0.165224	1vALL	Excitatory
ENSG00000251026	LINC02163	3.18696e-10	0.165172	1vALL	Excitatory
ENSG00000093000	NUP50	3.21003e-10	0.165143	1vALL	Excitatory
ENSG00000175115	PACS1	3.23543e-10	0.165112	1vALL	Excitatory
ENSG00000123066	MED13L	3.26111e-10	0.165081	1vALL	Excitatory
ENSG00000097096	SYDE2	3.31749e-10	0.165015	1vALL	Excitatory
ENSG00000214078	CPNE1	3.42471e-10	0.164892	1vALL	Excitatory
ENSG00000107954	NEURL1	3.43368e-10	0.164881	1vALL	Excitatory
ENSG00000196872	KIAA1211L	3.45071e-10	0.164861	1vALL	Excitatory
ENSG00000196422	PPP1R26	3.50438e-10	0.164801	1vALL	Excitatory
ENSG00000242048	AC093583.1	3.60148e-10	0.164695	1vALL	Excitatory
ENSG00000102996	MMP15	3.73874e-10	0.164551	1vALL	Excitatory
ENSG00000103510	KAT8	3.75437e-10	0.164534	1vALL	Excitatory
ENSG00000143106	PSMA5	3.84623e-10	0.16444	1vALL	Excitatory
ENSG00000149547	EI24	3.89438e-10	0.164391	1vALL	Excitatory
ENSG00000179292	TMEM151A	3.92631e-10	0.164359	1vALL	Excitatory
ENSG00000005812	FBXL3	3.98692e-10	0.164299	1vALL	Excitatory
ENSG00000150977	RILPL2	4.05365e-10	0.164234	1vALL	Excitatory
ENSG00000260990	Z94057.1	4.08834e-10	0.164201	1vALL	Excitatory
ENSG00000115317	HTRA2	4.18402e-10	0.164111	1vALL	Excitatory
ENSG00000142156	COL6A1	4.22723e-10	0.16407	1vALL	Excitatory
ENSG00000152782	PANK1	4.31003e-10	0.163994	1vALL	Excitatory
ENSG00000105993	DNAJB6	4.35546e-10	0.163953	1vALL	Excitatory
ENSG00000169490	TM2D2	4.40542e-10	0.163908	1vALL	Excitatory
ENSG00000134265	NAPG	4.46482e-10	0.163856	1vALL	Excitatory
ENSG00000171302	CANT1	4.5019e-10	0.163823	1vALL	Excitatory
ENSG00000287365	AC068787.4	4.58462e-10	0.163752	1vALL	Excitatory
ENSG00000120925	RNF170	4.62378e-10	0.163718	1vALL	Excitatory
ENSG00000273129	PACERR	4.6296e-10	0.163712	1vALL	Excitatory
ENSG00000132950	ZMYM5	4.75887e-10	0.163605	1vALL	Excitatory
ENSG00000285588	AL160254.1	4.91592e-10	0.163479	1vALL	Excitatory
ENSG00000154654	NCAM2	4.92823e-10	0.163468	1vALL	Excitatory
ENSG00000172073	TEX37	4.93702e-10	0.16346	1vALL	Excitatory
ENSG00000100422	CERK	4.97024e-10	0.163434	1vALL	Excitatory
ENSG00000287465	AL358053.1	4.99283e-10	0.163415	1vALL	Excitatory
ENSG00000139211	AMIGO2	5.04397e-10	0.163375	1vALL	Excitatory
ENSG00000100243	CYB5R3	5.05698e-10	0.163363	1vALL	Excitatory
ENSG00000265349	AC118755.2	5.05698e-10	0.163363	1vALL	Excitatory
ENSG00000240972	MIF	5.07035e-10	0.163352	1vALL	Excitatory
ENSG00000249679	AC106897.1	5.11243e-10	0.163319	1vALL	Excitatory
ENSG00000261675	AL022313.4	5.11243e-10	0.163319	1vALL	Excitatory
ENSG00000184117	NIPSNAP1	5.21814e-10	0.163238	1vALL	Excitatory
ENSG00000233842	AC079248.1	5.34357e-10	0.163146	1vALL	Excitatory
ENSG00000171345	KRT19	5.37223e-10	0.163124	1vALL	Excitatory
ENSG00000176022	B3GALT6	5.42054e-10	0.163088	1vALL	Excitatory
ENSG00000104695	PPP2CB	5.43301e-10	0.163079	1vALL	Excitatory
ENSG00000054116	TRAPPC3	5.45664e-10	0.163061	1vALL	Excitatory
ENSG00000085415	SEH1L	5.56402e-10	0.162985	1vALL	Excitatory
ENSG00000225138	SLC9A3-AS1	5.6215e-10	0.162944	1vALL	Excitatory
ENSG00000286864	AC012076.1	5.63046e-10	0.162937	1vALL	Excitatory
ENSG00000084444	FAM234B	5.69379e-10	0.162893	1vALL	Excitatory
ENSG00000225263	PCDH9-AS3	5.7546e-10	0.16285	1vALL	Excitatory
ENSG00000286230	AC010327.7	5.84073e-10	0.162792	1vALL	Excitatory
ENSG00000178342	KCNG2	5.94893e-10	0.16272	1vALL	Excitatory
ENSG00000173915	ATP5MD	5.96609e-10	0.162708	1vALL	Excitatory
ENSG00000118873	RAB3GAP2	5.9667e-10	0.162707	1vALL	Excitatory
ENSG00000285631	AC097105.1	6.1309e-10	0.1626	1vALL	Excitatory
ENSG00000265125	AC011824.2	6.17669e-10	0.16257	1vALL	Excitatory
ENSG00000158296	SLC13A3	6.22193e-10	0.162541	1vALL	Excitatory
ENSG00000168496	FEN1	6.29168e-10	0.162497	1vALL	Excitatory
ENSG00000178502	KLHL11	6.31191e-10	0.162484	1vALL	Excitatory
ENSG00000131467	PSME3	6.32057e-10	0.162477	1vALL	Excitatory
ENSG00000128039	SRD5A3	6.41925e-10	0.162416	1vALL	Excitatory
ENSG00000100650	SRSF5	6.46363e-10	0.162389	1vALL	Excitatory
ENSG00000169991	IFFO2	6.48045e-10	0.162378	1vALL	Excitatory
ENSG00000107951	MTPAP	6.5786e-10	0.162318	1vALL	Excitatory
ENSG00000204065	TCEAL5	6.72931e-10	0.162229	1vALL	Excitatory
ENSG00000267013	LINC01929	6.77711e-10	0.162201	1vALL	Excitatory
ENSG00000140632	GLYR1	6.9722e-10	0.162089	1vALL	Excitatory
ENSG00000101868	POLA1	7.0084e-10	0.162068	1vALL	Excitatory
ENSG00000287999	AC097522.2	7.03757e-10	0.162051	1vALL	Excitatory
ENSG00000104998	IL27RA	7.11918e-10	0.162005	1vALL	Excitatory
ENSG00000135636	DYSF	7.29378e-10	0.16191	1vALL	Excitatory
ENSG00000014641	MDH1	7.38169e-10	0.161862	1vALL	Excitatory
ENSG00000161654	LSM12	7.44792e-10	0.161826	1vALL	Excitatory
ENSG00000158201	ABHD3	7.49284e-10	0.161802	1vALL	Excitatory
ENSG00000099290	WASHC2A	7.5082e-10	0.161793	1vALL	Excitatory
ENSG00000124613	ZNF391	7.54664e-10	0.161772	1vALL	Excitatory
ENSG00000102312	PORCN	7.54792e-10	0.161771	1vALL	Excitatory
ENSG00000272514	CFAP206	7.59622e-10	0.161745	1vALL	Excitatory
ENSG00000249057	MAST4-IT1	7.69138e-10	0.161696	1vALL	Excitatory
ENSG00000132196	HSD17B7	7.7337e-10	0.161673	1vALL	Excitatory
ENSG00000276449	AC004076.2	7.78254e-10	0.161648	1vALL	Excitatory
ENSG00000056277	ZNF280C	7.80289e-10	0.161637	1vALL	Excitatory
ENSG00000048707	VPS13D	7.86947e-10	0.161603	1vALL	Excitatory
ENSG00000286277	AL009177.1	7.91768e-10	0.161578	1vALL	Excitatory
ENSG00000272797	AC092954.1	8.06102e-10	0.161507	1vALL	Excitatory
ENSG00000257830	AC021066.1	8.10191e-10	0.161486	1vALL	Excitatory
ENSG00000248677	LINC02102	8.1557e-10	0.16146	1vALL	Excitatory
ENSG00000171862	PTEN	8.18995e-10	0.161442	1vALL	Excitatory
ENSG00000001460	STPG1	8.21047e-10	0.161432	1vALL	Excitatory
ENSG00000248949	AC122719.1	8.22808e-10	0.161423	1vALL	Excitatory
ENSG00000173272	MZT2A	8.2657e-10	0.161404	1vALL	Excitatory
ENSG00000086504	MRPL28	8.2956e-10	0.161389	1vALL	Excitatory
ENSG00000075884	ARHGAP15	8.34773e-10	0.161363	1vALL	Excitatory
ENSG00000170899	GSTA4	8.53128e-10	0.161277	1vALL	Excitatory
ENSG00000249275	AC093817.1	8.58055e-10	0.161254	1vALL	Excitatory
ENSG00000058799	YIPF1	8.62166e-10	0.161234	1vALL	Excitatory
ENSG00000250541	AC092436.3	8.64591e-10	0.161223	1vALL	Excitatory
ENSG00000130733	YIPF2	8.74524e-10	0.161177	1vALL	Excitatory
ENSG00000275832	ARHGAP23	8.84265e-10	0.161133	1vALL	Excitatory
ENSG00000278535	DHRS11	8.95171e-10	0.161084	1vALL	Excitatory
ENSG00000235688	SNTG2-AS1	8.95171e-10	0.161083	1vALL	Excitatory
ENSG00000261097	LINC00563	8.99102e-10	0.161065	1vALL	Excitatory
ENSG00000229453	SPINK8	9.05811e-10	0.161035	1vALL	Excitatory
ENSG00000248150	LINC02150	9.25526e-10	0.160949	1vALL	Excitatory
ENSG00000129559	NEDD8	9.29816e-10	0.16093	1vALL	Excitatory
ENSG00000150753	CCT5	9.35404e-10	0.160906	1vALL	Excitatory
ENSG00000250801	AC138965.1	9.55336e-10	0.160822	1vALL	Excitatory
ENSG00000251574	AC099520.1	9.60476e-10	0.1608	1vALL	Excitatory
ENSG00000258553	AL157911.1	9.70959e-10	0.160757	1vALL	Excitatory
ENSG00000272549	LINC02538	9.85305e-10	0.160698	1vALL	Excitatory
ENSG00000175787	ZNF169	9.95981e-10	0.160655	1vALL	Excitatory
ENSG00000104973	MED25	9.98941e-10	0.160643	1vALL	Excitatory
ENSG00000189325	BNIP5	1.00696e-09	0.16061	1vALL	Excitatory
ENSG00000095380	NANS	1.01928e-09	0.160562	1vALL	Excitatory
ENSG00000169032	MAP2K1	1.02713e-09	0.160531	1vALL	Excitatory
ENSG00000110328	GALNT18	1.04393e-09	0.160466	1vALL	Excitatory
ENSG00000117906	RCN2	1.06117e-09	0.1604	1vALL	Excitatory
ENSG00000272515	AL355578.1	1.0719e-09	0.16036	1vALL	Excitatory
ENSG00000181009	OR52N5	1.07581e-09	0.160345	1vALL	Excitatory
ENSG00000277342	AC048344.4	1.09857e-09	0.160261	1vALL	Excitatory
ENSG00000101182	PSMA7	1.14577e-09	0.160095	1vALL	Excitatory
ENSG00000135932	CAB39	1.18523e-09	0.15996	1vALL	Excitatory
ENSG00000187051	RPS19BP1	1.19153e-09	0.159938	1vALL	Excitatory
ENSG00000224192	AL080273.1	1.19484e-09	0.159926	1vALL	Excitatory
ENSG00000240893	LINC02042	1.19505e-09	0.159925	1vALL	Excitatory
ENSG00000228427	AL590764.1	1.19961e-09	0.159909	1vALL	Excitatory
ENSG00000260420	LINC02182	1.20333e-09	0.159896	1vALL	Excitatory
ENSG00000262619	LINC00621	1.2044e-09	0.159892	1vALL	Excitatory
ENSG00000101955	SRPX	1.20856e-09	0.159877	1vALL	Excitatory
ENSG00000099956	SMARCB1	1.21309e-09	0.159862	1vALL	Excitatory
ENSG00000234446	AC068489.1	1.24025e-09	0.159773	1vALL	Excitatory
ENSG00000099341	PSMD8	1.24389e-09	0.159761	1vALL	Excitatory
ENSG00000257259	LINC02388	1.25038e-09	0.159739	1vALL	Excitatory
ENSG00000185513	L3MBTL1	1.25655e-09	0.159719	1vALL	Excitatory
ENSG00000105404	RABAC1	1.26768e-09	0.159683	1vALL	Excitatory
ENSG00000082014	SMARCD3	1.2839e-09	0.159632	1vALL	Excitatory
ENSG00000275437	AL121832.3	1.28534e-09	0.159627	1vALL	Excitatory
ENSG00000185133	INPP5J	1.29374e-09	0.1596	1vALL	Excitatory
ENSG00000272695	GAS6-DT	1.29698e-09	0.159589	1vALL	Excitatory
ENSG00000115241	PPM1G	1.29737e-09	0.159587	1vALL	Excitatory
ENSG00000221843	C2orf16	1.31183e-09	0.159543	1vALL	Excitatory
ENSG00000249901	AC121161.2	1.31616e-09	0.159529	1vALL	Excitatory
ENSG00000137100	DCTN3	1.34609e-09	0.159439	1vALL	Excitatory
ENSG00000198556	ZNF789	1.38285e-09	0.159331	1vALL	Excitatory
ENSG00000214940	NPIPA8	1.39479e-09	0.159296	1vALL	Excitatory
ENSG00000116260	QSOX1	1.40173e-09	0.159276	1vALL	Excitatory
ENSG00000134874	DZIP1	1.42223e-09	0.159217	1vALL	Excitatory
ENSG00000251446	AC113391.2	1.42619e-09	0.159205	1vALL	Excitatory
ENSG00000109680	TBC1D19	1.42976e-09	0.159195	1vALL	Excitatory
ENSG00000050820	BCAR1	1.45055e-09	0.159137	1vALL	Excitatory
ENSG00000145782	ATG12	1.45764e-09	0.159116	1vALL	Excitatory
ENSG00000236939	BAALC-AS2	1.46231e-09	0.159103	1vALL	Excitatory
ENSG00000125657	TNFSF9	1.48598e-09	0.159038	1vALL	Excitatory
ENSG00000082146	STRADB	1.48914e-09	0.159029	1vALL	Excitatory
ENSG00000277047	AL390964.1	1.49957e-09	0.159	1vALL	Excitatory
ENSG00000285842	AP000820.2	1.53917e-09	0.158896	1vALL	Excitatory
ENSG00000022840	RNF10	1.55085e-09	0.158865	1vALL	Excitatory
ENSG00000204435	CSNK2B	1.55667e-09	0.158849	1vALL	Excitatory
ENSG00000246922	UBAP1L	1.57764e-09	0.158795	1vALL	Excitatory
ENSG00000156990	RPUSD3	1.64635e-09	0.158625	1vALL	Excitatory
ENSG00000287504	AC079340.3	1.66589e-09	0.158577	1vALL	Excitatory
ENSG00000234859	AC003958.2	1.68972e-09	0.158519	1vALL	Excitatory
ENSG00000187715	KBTBD12	1.70565e-09	0.158481	1vALL	Excitatory
ENSG00000079332	SAR1A	1.7122e-09	0.158465	1vALL	Excitatory
ENSG00000177963	RIC8A	1.7122e-09	0.158464	1vALL	Excitatory
ENSG00000198825	INPP5F	1.7122e-09	0.158463	1vALL	Excitatory
ENSG00000223802	CERS1	1.71401e-09	0.158458	1vALL	Excitatory
ENSG00000174899	SLC66A1L	1.71948e-09	0.158445	1vALL	Excitatory
ENSG00000286300	AC007350.1	1.74386e-09	0.158387	1vALL	Excitatory
ENSG00000233973	LINC01360	1.74386e-09	0.158387	1vALL	Excitatory
ENSG00000104852	SNRNP70	1.7483e-09	0.158376	1vALL	Excitatory
ENSG00000282164	PEG13	1.79223e-09	0.158276	1vALL	Excitatory
ENSG00000182580	EPHB3	1.79947e-09	0.158259	1vALL	Excitatory
ENSG00000257252	AC124947.1	1.79967e-09	0.158258	1vALL	Excitatory
ENSG00000106771	TMEM245	1.81816e-09	0.158216	1vALL	Excitatory
ENSG00000141252	VPS53	1.82192e-09	0.158207	1vALL	Excitatory
ENSG00000228791	THRB-AS1	1.84656e-09	0.158153	1vALL	Excitatory
ENSG00000196976	LAGE3	1.8484e-09	0.158148	1vALL	Excitatory
ENSG00000220948	TRIM51GP	1.86975e-09	0.158101	1vALL	Excitatory
ENSG00000163728	TTC14	1.88523e-09	0.158067	1vALL	Excitatory
ENSG00000151327	FAM177A1	1.90669e-09	0.158021	1vALL	Excitatory
ENSG00000101079	NDRG3	1.92987e-09	0.157972	1vALL	Excitatory
ENSG00000248991	AC097375.1	1.93817e-09	0.157954	1vALL	Excitatory
ENSG00000188133	TMEM215	1.95727e-09	0.157914	1vALL	Excitatory
ENSG00000089693	MLF2	2.00159e-09	0.157824	1vALL	Excitatory
ENSG00000169905	TOR1AIP2	2.00185e-09	0.157822	1vALL	Excitatory
ENSG00000197360	ZNF98	2.01077e-09	0.157804	1vALL	Excitatory
ENSG00000196576	PLXNB2	2.03448e-09	0.157756	1vALL	Excitatory
ENSG00000108561	C1QBP	2.05991e-09	0.157705	1vALL	Excitatory
ENSG00000198722	UNC13B	2.1207e-09	0.157588	1vALL	Excitatory
ENSG00000234855	SLIT1-AS1	2.1376e-09	0.157555	1vALL	Excitatory
ENSG00000117450	PRDX1	2.1569e-09	0.157519	1vALL	Excitatory
ENSG00000063854	HAGH	2.16066e-09	0.157511	1vALL	Excitatory
ENSG00000126107	HECTD3	2.18115e-09	0.157472	1vALL	Excitatory
ENSG00000099949	LZTR1	2.18781e-09	0.157459	1vALL	Excitatory
ENSG00000135423	GLS2	2.18801e-09	0.157458	1vALL	Excitatory
ENSG00000135697	BCO1	2.18916e-09	0.157455	1vALL	Excitatory
ENSG00000163644	PPM1K	2.19581e-09	0.157442	1vALL	Excitatory
ENSG00000141376	BCAS3	2.25453e-09	0.157335	1vALL	Excitatory
ENSG00000008838	MED24	2.26425e-09	0.157317	1vALL	Excitatory
ENSG00000129003	VPS13C	2.27318e-09	0.1573	1vALL	Excitatory
ENSG00000150967	ABCB9	2.27536e-09	0.157296	1vALL	Excitatory
ENSG00000159374	M1AP	2.27967e-09	0.157287	1vALL	Excitatory
ENSG00000110172	CHORDC1	2.28511e-09	0.157277	1vALL	Excitatory
ENSG00000187792	ZNF70	2.29376e-09	0.157261	1vALL	Excitatory
ENSG00000136231	IGF2BP3	2.31619e-09	0.157221	1vALL	Excitatory
ENSG00000163818	LZTFL1	2.33785e-09	0.157183	1vALL	Excitatory
ENSG00000142279	WTIP	2.35315e-09	0.157156	1vALL	Excitatory
ENSG00000164136	IL15	2.36521e-09	0.157134	1vALL	Excitatory
ENSG00000224384	AL033379.1	2.37495e-09	0.157117	1vALL	Excitatory
ENSG00000184698	OR51M1	2.40079e-09	0.157073	1vALL	Excitatory
ENSG00000242372	EIF6	2.41762e-09	0.157044	1vALL	Excitatory
ENSG00000099904	ZDHHC8	2.45149e-09	0.156987	1vALL	Excitatory
ENSG00000018699	TTC27	2.45459e-09	0.156981	1vALL	Excitatory
ENSG00000163950	SLBP	2.45584e-09	0.156978	1vALL	Excitatory
ENSG00000186566	GPATCH8	2.47772e-09	0.156942	1vALL	Excitatory
ENSG00000224613	AC095032.1	2.47936e-09	0.156938	1vALL	Excitatory
ENSG00000286046	AC093898.1	2.49542e-09	0.156911	1vALL	Excitatory
ENSG00000131966	ACTR10	2.53862e-09	0.156841	1vALL	Excitatory
ENSG00000225421	AC019330.1	2.54063e-09	0.156837	1vALL	Excitatory
ENSG00000132874	SLC14A2	2.54642e-09	0.156827	1vALL	Excitatory
ENSG00000141551	CSNK1D	2.57501e-09	0.156782	1vALL	Excitatory
ENSG00000197323	TRIM33	2.5802e-09	0.156773	1vALL	Excitatory
ENSG00000235162	C12orf75	2.60634e-09	0.156731	1vALL	Excitatory
ENSG00000066279	ASPM	2.60857e-09	0.156727	1vALL	Excitatory
ENSG00000101367	MAPRE1	2.6094e-09	0.156725	1vALL	Excitatory
ENSG00000107862	GBF1	2.62212e-09	0.156704	1vALL	Excitatory
ENSG00000122335	SERAC1	2.62706e-09	0.156696	1vALL	Excitatory
ENSG00000166411	IDH3A	2.74506e-09	0.156518	1vALL	Excitatory
ENSG00000143158	MPC2	2.78432e-09	0.15646	1vALL	Excitatory
ENSG00000283347	AL160396.1	2.8166e-09	0.156412	1vALL	Excitatory
ENSG00000262869	AC099684.3	2.84837e-09	0.156366	1vALL	Excitatory
ENSG00000166681	BEX3	2.85964e-09	0.15635	1vALL	Excitatory
ENSG00000196428	TSC22D2	2.89632e-09	0.156297	1vALL	Excitatory
ENSG00000171680	PLEKHG5	2.90064e-09	0.15629	1vALL	Excitatory
ENSG00000157856	DRC1	2.98247e-09	0.156177	1vALL	Excitatory
ENSG00000260077	AC104794.3	3.03407e-09	0.156107	1vALL	Excitatory
ENSG00000239521	CASTOR3	3.04508e-09	0.156091	1vALL	Excitatory
ENSG00000115145	STAM2	3.07073e-09	0.156057	1vALL	Excitatory
ENSG00000233399	LINC01648	3.08138e-09	0.156042	1vALL	Excitatory
ENSG00000235410	AL157896.1	3.13299e-09	0.155974	1vALL	Excitatory
ENSG00000100632	ERH	3.14444e-09	0.155958	1vALL	Excitatory
ENSG00000013374	NUB1	3.16499e-09	0.155931	1vALL	Excitatory
ENSG00000163029	SMC6	3.17606e-09	0.155916	1vALL	Excitatory
ENSG00000122490	SLC66A2	3.18751e-09	0.155901	1vALL	Excitatory
ENSG00000236668	AC006450.3	3.19025e-09	0.155896	1vALL	Excitatory
ENSG00000052795	FNIP2	3.19025e-09	0.155896	1vALL	Excitatory
ENSG00000286121	AC093298.2	3.22109e-09	0.155856	1vALL	Excitatory
ENSG00000186187	ZNRF1	3.24701e-09	0.155822	1vALL	Excitatory
ENSG00000111647	UHRF1BP1L	3.25082e-09	0.155817	1vALL	Excitatory
ENSG00000186665	C17orf58	3.31607e-09	0.155735	1vALL	Excitatory
ENSG00000243279	PRAF2	3.31635e-09	0.155734	1vALL	Excitatory
ENSG00000267378	AC020897.1	3.31813e-09	0.155731	1vALL	Excitatory
ENSG00000137364	TPMT	3.3226e-09	0.155725	1vALL	Excitatory
ENSG00000054118	THRAP3	3.32753e-09	0.155718	1vALL	Excitatory
ENSG00000205279	CTXN3	3.37647e-09	0.155658	1vALL	Excitatory
ENSG00000161016	RPL8	3.4166e-09	0.155609	1vALL	Excitatory
ENSG00000178982	EIF3K	3.44735e-09	0.155572	1vALL	Excitatory
ENSG00000150527	MIA2	3.46819e-09	0.155547	1vALL	Excitatory
ENSG00000135900	MRPL44	3.49033e-09	0.15552	1vALL	Excitatory
ENSG00000005810	MYCBP2	3.51075e-09	0.155496	1vALL	Excitatory
ENSG00000169599	NFU1	3.58015e-09	0.155415	1vALL	Excitatory
ENSG00000122545	SEPTIN7	3.61107e-09	0.15538	1vALL	Excitatory
ENSG00000231937	AC116666.1	3.6354e-09	0.155352	1vALL	Excitatory
ENSG00000261616	AC036108.3	3.67131e-09	0.155311	1vALL	Excitatory
ENSG00000161281	COX7A1	3.68552e-09	0.155294	1vALL	Excitatory
ENSG00000282863	AC012560.1	3.69872e-09	0.155279	1vALL	Excitatory
ENSG00000134815	DHX34	3.71033e-09	0.155265	1vALL	Excitatory
ENSG00000223843	EFCAB6-AS1	3.73453e-09	0.155238	1vALL	Excitatory
ENSG00000170921	TANC2	3.73456e-09	0.155237	1vALL	Excitatory
ENSG00000102144	PGK1	3.74208e-09	0.155228	1vALL	Excitatory
ENSG00000164828	SUN1	3.79175e-09	0.155174	1vALL	Excitatory
ENSG00000130751	NPAS1	3.82194e-09	0.155141	1vALL	Excitatory
ENSG00000143179	UCK2	3.82262e-09	0.155139	1vALL	Excitatory
ENSG00000136274	NACAD	3.84124e-09	0.155119	1vALL	Excitatory
ENSG00000198961	PJA2	3.88854e-09	0.155068	1vALL	Excitatory
ENSG00000170290	SLN	3.96216e-09	0.154991	1vALL	Excitatory
ENSG00000111879	FAM184A	3.98811e-09	0.154963	1vALL	Excitatory
ENSG00000230035	IGSF21-AS1	4.00954e-09	0.154941	1vALL	Excitatory
ENSG00000115350	POLE4	4.0531e-09	0.154895	1vALL	Excitatory
ENSG00000147162	OGT	4.0531e-09	0.154895	1vALL	Excitatory
ENSG00000101134	DOK5	4.09888e-09	0.154848	1vALL	Excitatory
ENSG00000285861	AC026991.2	4.10316e-09	0.154843	1vALL	Excitatory
ENSG00000285730	Z94721.3	4.11568e-09	0.15483	1vALL	Excitatory
ENSG00000178971	CTC1	4.14444e-09	0.1548	1vALL	Excitatory
ENSG00000113575	PPP2CA	4.14444e-09	0.1548	1vALL	Excitatory
ENSG00000267909	CCDC177	4.18874e-09	0.154756	1vALL	Excitatory
ENSG00000112379	ARFGEF3	4.22463e-09	0.15472	1vALL	Excitatory
ENSG00000100207	TCF20	4.34301e-09	0.154607	1vALL	Excitatory
ENSG00000118412	CASP8AP2	4.39477e-09	0.154557	1vALL	Excitatory
ENSG00000103066	PLA2G15	4.41241e-09	0.15454	1vALL	Excitatory
ENSG00000100888	CHD8	4.46191e-09	0.154494	1vALL	Excitatory
ENSG00000119714	GPR68	4.4907e-09	0.154467	1vALL	Excitatory
ENSG00000243799	PEX5L-AS1	4.50535e-09	0.154453	1vALL	Excitatory
ENSG00000128045	RASL11B	4.52515e-09	0.154434	1vALL	Excitatory
ENSG00000165731	RET	4.62295e-09	0.154346	1vALL	Excitatory
ENSG00000167670	CHAF1A	4.67607e-09	0.154298	1vALL	Excitatory
ENSG00000231204	AC011752.1	4.7038e-09	0.154273	1vALL	Excitatory
ENSG00000226808	LINC00840	4.72545e-09	0.154253	1vALL	Excitatory
ENSG00000224318	CHL1-AS2	4.72545e-09	0.154253	1vALL	Excitatory
ENSG00000118496	FBXO30	4.75014e-09	0.15423	1vALL	Excitatory
ENSG00000238043	AC024559.1	4.75014e-09	0.15423	1vALL	Excitatory
ENSG00000128268	MGAT3	4.79335e-09	0.154192	1vALL	Excitatory
ENSG00000136003	ISCU	4.82762e-09	0.154162	1vALL	Excitatory
ENSG00000137502	RAB30	4.88639e-09	0.154111	1vALL	Excitatory
ENSG00000101361	NOP56	4.90984e-09	0.154091	1vALL	Excitatory
ENSG00000166558	SLC38A8	4.95978e-09	0.154049	1vALL	Excitatory
ENSG00000100092	SH3BP1	4.99002e-09	0.154023	1vALL	Excitatory
ENSG00000153404	PLEKHG4B	4.99433e-09	0.154019	1vALL	Excitatory
ENSG00000107282	APBA1	5.06215e-09	0.153962	1vALL	Excitatory
ENSG00000133704	IPO8	5.1685e-09	0.153876	1vALL	Excitatory
ENSG00000001561	ENPP4	5.23169e-09	0.153825	1vALL	Excitatory
ENSG00000117411	B4GALT2	5.23169e-09	0.153825	1vALL	Excitatory
ENSG00000229140	CCDC26	5.23235e-09	0.153824	1vALL	Excitatory
ENSG00000025770	NCAPH2	5.26717e-09	0.153796	1vALL	Excitatory
ENSG00000229246	LINC00377	5.32352e-09	0.153751	1vALL	Excitatory
ENSG00000144406	UNC80	5.34866e-09	0.153731	1vALL	Excitatory
ENSG00000145911	N4BP3	5.44051e-09	0.15366	1vALL	Excitatory
ENSG00000171824	EXOSC10	5.46876e-09	0.153638	1vALL	Excitatory
ENSG00000258942	AL358332.1	5.55571e-09	0.153572	1vALL	Excitatory
ENSG00000114268	PFKFB4	5.55677e-09	0.153571	1vALL	Excitatory
ENSG00000174227	PIGG	5.56039e-09	0.153567	1vALL	Excitatory
ENSG00000185038	MROH2A	5.57327e-09	0.153557	1vALL	Excitatory
ENSG00000178882	RFLNA	5.66554e-09	0.153489	1vALL	Excitatory
ENSG00000287000	AC024651.3	5.67157e-09	0.153483	1vALL	Excitatory
ENSG00000160194	NDUFV3	5.75765e-09	0.153421	1vALL	Excitatory
ENSG00000099977	DDT	5.83329e-09	0.153366	1vALL	Excitatory
ENSG00000137731	FXYD2	5.90125e-09	0.153318	1vALL	Excitatory
ENSG00000023697	DERA	5.91027e-09	0.153311	1vALL	Excitatory
ENSG00000120509	PDZD11	5.95958e-09	0.153275	1vALL	Excitatory
ENSG00000138600	SPPL2A	5.95958e-09	0.153275	1vALL	Excitatory
ENSG00000286953	AC122697.1	5.96184e-09	0.153272	1vALL	Excitatory
ENSG00000105784	RUNDC3B	6.04318e-09	0.153216	1vALL	Excitatory
ENSG00000156671	SAMD8	6.24112e-09	0.153082	1vALL	Excitatory
ENSG00000177383	MAGEF1	6.2675e-09	0.153064	1vALL	Excitatory
ENSG00000255371	OPCML-IT2	6.28588e-09	0.153051	1vALL	Excitatory
ENSG00000117868	ESYT2	6.35613e-09	0.153004	1vALL	Excitatory
ENSG00000240021	TEX35	6.35627e-09	0.153004	1vALL	Excitatory
ENSG00000122705	CLTA	6.43181e-09	0.152954	1vALL	Excitatory
ENSG00000250303	LINC02762	6.51024e-09	0.152903	1vALL	Excitatory
ENSG00000169914	OTUD3	6.52701e-09	0.152892	1vALL	Excitatory
ENSG00000105619	TFPT	6.5291e-09	0.15289	1vALL	Excitatory
ENSG00000261416	AC012645.3	6.71588e-09	0.152772	1vALL	Excitatory
ENSG00000259134	LINC00924	6.81513e-09	0.152711	1vALL	Excitatory
ENSG00000287750	AL353572.4	6.8363e-09	0.152697	1vALL	Excitatory
ENSG00000162377	COA7	6.86438e-09	0.15268	1vALL	Excitatory
ENSG00000259868	AL163952.1	6.89839e-09	0.152658	1vALL	Excitatory
ENSG00000253837	AC090197.1	6.89919e-09	0.152657	1vALL	Excitatory
ENSG00000198952	SMG5	6.97278e-09	0.152612	1vALL	Excitatory
ENSG00000170310	STX8	6.99039e-09	0.152601	1vALL	Excitatory
ENSG00000113838	TBCCD1	7.02125e-09	0.152582	1vALL	Excitatory
ENSG00000174799	CEP135	7.02125e-09	0.152581	1vALL	Excitatory
ENSG00000141434	MEP1B	7.0374e-09	0.152571	1vALL	Excitatory
ENSG00000231216	AC004674.1	7.0492e-09	0.152563	1vALL	Excitatory
ENSG00000284691	AC073111.4	7.06692e-09	0.152552	1vALL	Excitatory
ENSG00000253629	AP000426.1	7.07323e-09	0.152547	1vALL	Excitatory
ENSG00000162510	MATN1	7.12108e-09	0.152519	1vALL	Excitatory
ENSG00000167904	TMEM68	7.14629e-09	0.152503	1vALL	Excitatory
ENSG00000075568	TMEM131	7.22228e-09	0.152459	1vALL	Excitatory
ENSG00000146670	CDCA5	7.545e-09	0.152277	1vALL	Excitatory
ENSG00000142396	ERVK3-1	7.58608e-09	0.152254	1vALL	Excitatory
ENSG00000179431	FJX1	7.89124e-09	0.152089	1vALL	Excitatory
ENSG00000231407	GORAB-AS1	7.99386e-09	0.152035	1vALL	Excitatory
ENSG00000180488	MIGA1	7.99786e-09	0.152032	1vALL	Excitatory
ENSG00000109079	TNFAIP1	8.08597e-09	0.151986	1vALL	Excitatory
ENSG00000104522	TSTA3	8.11809e-09	0.151968	1vALL	Excitatory
ENSG00000109576	AADAT	8.12929e-09	0.151962	1vALL	Excitatory
ENSG00000135930	EIF4E2	8.33319e-09	0.151858	1vALL	Excitatory
ENSG00000167695	TLCD3A	8.49529e-09	0.151777	1vALL	Excitatory
ENSG00000215012	RTL10	8.54295e-09	0.151753	1vALL	Excitatory
ENSG00000132676	DAP3	8.61641e-09	0.151717	1vALL	Excitatory
ENSG00000198612	COPS8	8.71218e-09	0.15167	1vALL	Excitatory
ENSG00000101951	PAGE4	8.84037e-09	0.151609	1vALL	Excitatory
ENSG00000248690	HAS2-AS1	8.87192e-09	0.151593	1vALL	Excitatory
ENSG00000159593	NAE1	8.93847e-09	0.151561	1vALL	Excitatory
ENSG00000173744	AGFG1	9.02416e-09	0.151521	1vALL	Excitatory
ENSG00000149503	INCENP	9.07891e-09	0.151495	1vALL	Excitatory
ENSG00000175073	VCPIP1	9.18598e-09	0.151445	1vALL	Excitatory
ENSG00000231718	LINC02789	9.19331e-09	0.151441	1vALL	Excitatory
ENSG00000109180	OCIAD1	9.26083e-09	0.151409	1vALL	Excitatory
ENSG00000116406	EDEM3	9.34991e-09	0.151369	1vALL	Excitatory
ENSG00000235086	FNDC1-IT1	9.35009e-09	0.151368	1vALL	Excitatory
ENSG00000237289	CKMT1B	9.57957e-09	0.151266	1vALL	Excitatory
ENSG00000261029	AC138304.1	9.59598e-09	0.151258	1vALL	Excitatory
ENSG00000120868	APAF1	9.65862e-09	0.15123	1vALL	Excitatory
ENSG00000174373	RALGAPA1	9.81076e-09	0.151164	1vALL	Excitatory
ENSG00000198915	RASGEF1A	9.81076e-09	0.151163	1vALL	Excitatory
ENSG00000148702	HABP2	9.86284e-09	0.15114	1vALL	Excitatory
ENSG00000136986	DERL1	1.00405e-08	0.151065	1vALL	Excitatory
ENSG00000156471	PTDSS1	1.01718e-08	0.15101	1vALL	Excitatory
ENSG00000126773	PCNX4	1.0396e-08	0.150918	1vALL	Excitatory
ENSG00000153113	CAST	1.05523e-08	0.150855	1vALL	Excitatory
ENSG00000286544	AL359502.2	1.06835e-08	0.150802	1vALL	Excitatory
ENSG00000162645	GBP2	1.07618e-08	0.150771	1vALL	Excitatory
ENSG00000196305	IARS	1.08453e-08	0.150738	1vALL	Excitatory
ENSG00000287249	AC005400.1	1.09185e-08	0.150709	1vALL	Excitatory
ENSG00000258808	LINC02310	1.09755e-08	0.150686	1vALL	Excitatory
ENSG00000049656	CLPTM1L	1.1489e-08	0.150494	1vALL	Excitatory
ENSG00000245954	LINC02273	1.15055e-08	0.150487	1vALL	Excitatory
ENSG00000115484	CCT4	1.15564e-08	0.150468	1vALL	Excitatory
ENSG00000188483	IER5L	1.16955e-08	0.150417	1vALL	Excitatory
ENSG00000122873	CISD1	1.17546e-08	0.150395	1vALL	Excitatory
ENSG00000198954	KIF1BP	1.18171e-08	0.150372	1vALL	Excitatory
ENSG00000262732	AC010401.1	1.19034e-08	0.150341	1vALL	Excitatory
ENSG00000225521	AC005237.1	1.19173e-08	0.150335	1vALL	Excitatory
ENSG00000172954	LCLAT1	1.19543e-08	0.150321	1vALL	Excitatory
ENSG00000085871	MGST2	1.20398e-08	0.15029	1vALL	Excitatory
ENSG00000223496	EXOSC6	1.21179e-08	0.150263	1vALL	Excitatory
ENSG00000256973	AC053513.2	1.23719e-08	0.150175	1vALL	Excitatory
ENSG00000233871	DLG5-AS1	1.24699e-08	0.150141	1vALL	Excitatory
ENSG00000109471	IL2	1.24751e-08	0.150138	1vALL	Excitatory
ENSG00000197961	ZNF121	1.26102e-08	0.150092	1vALL	Excitatory
ENSG00000188452	CERKL	1.26243e-08	0.150087	1vALL	Excitatory
ENSG00000225791	TRAM2-AS1	1.27833e-08	0.150033	1vALL	Excitatory
ENSG00000103249	CLCN7	1.3214e-08	0.149893	1vALL	Excitatory
ENSG00000116984	MTR	1.32232e-08	0.149889	1vALL	Excitatory
ENSG00000206344	HCG27	1.32474e-08	0.149881	1vALL	Excitatory
ENSG00000153230	OR14K1	1.34148e-08	0.149827	1vALL	Excitatory
ENSG00000148154	UGCG	1.37003e-08	0.149738	1vALL	Excitatory
ENSG00000189196	LINC00994	1.37095e-08	0.149734	1vALL	Excitatory
ENSG00000197416	FABP12	1.37537e-08	0.14972	1vALL	Excitatory
ENSG00000243943	ZNF512	1.38044e-08	0.149703	1vALL	Excitatory
ENSG00000133597	ADCK2	1.38127e-08	0.1497	1vALL	Excitatory
ENSG00000233840	PCDH9-AS4	1.38766e-08	0.14968	1vALL	Excitatory
ENSG00000117569	PTBP2	1.3882e-08	0.149677	1vALL	Excitatory
ENSG00000189266	PNRC2	1.39421e-08	0.149658	1vALL	Excitatory
ENSG00000286504	AC092745.4	1.40156e-08	0.149635	1vALL	Excitatory
ENSG00000115902	SLC1A4	1.40825e-08	0.149614	1vALL	Excitatory
ENSG00000162551	ALPL	1.42123e-08	0.149575	1vALL	Excitatory
ENSG00000120656	TAF12	1.43178e-08	0.149543	1vALL	Excitatory
ENSG00000126947	ARMCX1	1.43783e-08	0.149524	1vALL	Excitatory
ENSG00000073734	ABCB11	1.43852e-08	0.149522	1vALL	Excitatory
ENSG00000101152	DNAJC5	1.44066e-08	0.149514	1vALL	Excitatory
ENSG00000101189	MRGBP	1.47704e-08	0.149409	1vALL	Excitatory
ENSG00000132664	POLR3F	1.4794e-08	0.149401	1vALL	Excitatory
ENSG00000272462	U91328.1	1.48938e-08	0.149372	1vALL	Excitatory
ENSG00000172493	AFF1	1.49006e-08	0.149369	1vALL	Excitatory
ENSG00000155827	RNF20	1.51048e-08	0.149311	1vALL	Excitatory
ENSG00000138286	FAM149B1	1.51995e-08	0.149284	1vALL	Excitatory
ENSG00000151967	SCHIP1	1.53993e-08	0.149228	1vALL	Excitatory
ENSG00000213057	C1orf220	1.54783e-08	0.149205	1vALL	Excitatory
ENSG00000197054	ZNF763	1.55728e-08	0.149179	1vALL	Excitatory
ENSG00000266412	NCOA4	1.60796e-08	0.149043	1vALL	Excitatory
ENSG00000136153	LMO7	1.65764e-08	0.148913	1vALL	Excitatory
ENSG00000141198	TOM1L1	1.66293e-08	0.148899	1vALL	Excitatory
ENSG00000155868	MED7	1.66295e-08	0.148898	1vALL	Excitatory
ENSG00000127616	SMARCA4	1.68818e-08	0.148833	1vALL	Excitatory
ENSG00000163785	RYK	1.69967e-08	0.148804	1vALL	Excitatory
ENSG00000245688	AC008659.1	1.71018e-08	0.148777	1vALL	Excitatory
ENSG00000133454	MYO18B	1.71799e-08	0.148756	1vALL	Excitatory
ENSG00000133048	CHI3L1	1.71799e-08	0.148756	1vALL	Excitatory
ENSG00000287074	AC137561.1	1.72e-08	0.14875	1vALL	Excitatory
ENSG00000125746	EML2	1.72464e-08	0.148738	1vALL	Excitatory
ENSG00000120784	ZFP30	1.7251e-08	0.148736	1vALL	Excitatory
ENSG00000164172	MOCS2	1.74495e-08	0.148687	1vALL	Excitatory
ENSG00000197134	ZNF257	1.7748e-08	0.148614	1vALL	Excitatory
ENSG00000166261	ZNF202	1.78109e-08	0.148598	1vALL	Excitatory
ENSG00000188211	NCR3LG1	1.78109e-08	0.148597	1vALL	Excitatory
ENSG00000165349	SLC7A3	1.78525e-08	0.148587	1vALL	Excitatory
ENSG00000106633	GCK	1.80208e-08	0.148546	1vALL	Excitatory
ENSG00000249476	AC008467.1	1.81028e-08	0.148526	1vALL	Excitatory
ENSG00000125861	GFRA4	1.82159e-08	0.148499	1vALL	Excitatory
ENSG00000175518	UBQLNL	1.84108e-08	0.148453	1vALL	Excitatory
ENSG00000120594	PLXDC2	1.84858e-08	0.148435	1vALL	Excitatory
ENSG00000250968	LINC02382	1.85597e-08	0.148417	1vALL	Excitatory
ENSG00000257218	GATC	1.87221e-08	0.148378	1vALL	Excitatory
ENSG00000134086	VHL	1.87221e-08	0.148378	1vALL	Excitatory
ENSG00000257557	PPP1R12A-AS1	1.87889e-08	0.148362	1vALL	Excitatory
ENSG00000172137	CALB2	1.88901e-08	0.148339	1vALL	Excitatory
ENSG00000182208	MOB2	1.89931e-08	0.148315	1vALL	Excitatory
ENSG00000070669	ASNS	1.9097e-08	0.148291	1vALL	Excitatory
ENSG00000197157	SND1	1.92277e-08	0.148261	1vALL	Excitatory
ENSG00000175573	C11orf68	1.92605e-08	0.148253	1vALL	Excitatory
ENSG00000130517	PGPEP1	1.9288e-08	0.148246	1vALL	Excitatory
ENSG00000134313	KIDINS220	1.94237e-08	0.148215	1vALL	Excitatory
ENSG00000256443	AP003559.1	1.96037e-08	0.148175	1vALL	Excitatory
ENSG00000185009	AP3M1	1.96664e-08	0.148161	1vALL	Excitatory
ENSG00000167657	DAPK3	1.97622e-08	0.148139	1vALL	Excitatory
ENSG00000148337	CIZ1	1.97983e-08	0.148131	1vALL	Excitatory
ENSG00000176407	KCMF1	1.9802e-08	0.148129	1vALL	Excitatory
ENSG00000164221	CCDC112	2.00655e-08	0.148072	1vALL	Excitatory
ENSG00000155755	TMEM237	2.01324e-08	0.148057	1vALL	Excitatory
ENSG00000286044	AP001977.1	2.0134e-08	0.148056	1vALL	Excitatory
ENSG00000230096	AC022535.1	2.03649e-08	0.148007	1vALL	Excitatory
ENSG00000160877	NACC1	2.06764e-08	0.147941	1vALL	Excitatory
ENSG00000136997	MYC	2.08769e-08	0.147899	1vALL	Excitatory
ENSG00000282508	LINC01002	2.09392e-08	0.147886	1vALL	Excitatory
ENSG00000007392	LUC7L	2.1066e-08	0.147859	1vALL	Excitatory
ENSG00000251249	AC097375.3	2.11139e-08	0.147849	1vALL	Excitatory
ENSG00000119574	ZBTB45	2.12011e-08	0.14783	1vALL	Excitatory
ENSG00000135404	CD63	2.12165e-08	0.147826	1vALL	Excitatory
ENSG00000215305	VPS16	2.13634e-08	0.147796	1vALL	Excitatory
ENSG00000229928	LINC00400	2.13905e-08	0.14779	1vALL	Excitatory
ENSG00000102271	KLHL4	2.15774e-08	0.147752	1vALL	Excitatory
ENSG00000018189	RUFY3	2.167e-08	0.147733	1vALL	Excitatory
ENSG00000047315	POLR2B	2.21391e-08	0.147641	1vALL	Excitatory
ENSG00000198909	MAP3K3	2.23571e-08	0.147598	1vALL	Excitatory
ENSG00000187678	SPRY4	2.27161e-08	0.147529	1vALL	Excitatory
ENSG00000248859	LINC01574	2.27934e-08	0.147514	1vALL	Excitatory
ENSG00000286827	AC072026.2	2.29356e-08	0.147487	1vALL	Excitatory
ENSG00000163539	CLASP2	2.30523e-08	0.147464	1vALL	Excitatory
ENSG00000168301	KCTD6	2.31917e-08	0.147438	1vALL	Excitatory
ENSG00000115226	FNDC4	2.36454e-08	0.147354	1vALL	Excitatory
ENSG00000153976	HS3ST3A1	2.37632e-08	0.147332	1vALL	Excitatory
ENSG00000145979	TBC1D7	2.38771e-08	0.147311	1vALL	Excitatory
ENSG00000239704	CDRT4	2.39542e-08	0.147296	1vALL	Excitatory
ENSG00000119801	YPEL5	2.40011e-08	0.147287	1vALL	Excitatory
ENSG00000102606	ARHGEF7	2.40843e-08	0.147271	1vALL	Excitatory
ENSG00000261348	LINC02136	2.41235e-08	0.147263	1vALL	Excitatory
ENSG00000157077	ZFYVE9	2.41235e-08	0.147263	1vALL	Excitatory
ENSG00000009307	CSDE1	2.42284e-08	0.147243	1vALL	Excitatory
ENSG00000184388	PABPC1L2B	2.42536e-08	0.147238	1vALL	Excitatory
ENSG00000091527	CDV3	2.42911e-08	0.147231	1vALL	Excitatory
ENSG00000116711	PLA2G4A	2.43042e-08	0.147227	1vALL	Excitatory
ENSG00000137522	RNF121	2.43157e-08	0.147225	1vALL	Excitatory
ENSG00000126698	DNAJC8	2.43532e-08	0.147217	1vALL	Excitatory
ENSG00000183978	COA3	2.45325e-08	0.147185	1vALL	Excitatory
ENSG00000155256	ZFYVE27	2.51826e-08	0.147072	1vALL	Excitatory
ENSG00000179715	PCED1B	2.53769e-08	0.147039	1vALL	Excitatory
ENSG00000185864	NPIPB4	2.55145e-08	0.147015	1vALL	Excitatory
ENSG00000149600	COMMD7	2.58389e-08	0.14696	1vALL	Excitatory
ENSG00000135506	OS9	2.60237e-08	0.146928	1vALL	Excitatory
ENSG00000164754	RAD21	2.63229e-08	0.146878	1vALL	Excitatory
ENSG00000172350	ABCG4	2.64523e-08	0.146857	1vALL	Excitatory
ENSG00000107957	SH3PXD2A	2.65142e-08	0.146846	1vALL	Excitatory
ENSG00000260661	AC116903.2	2.67001e-08	0.146815	1vALL	Excitatory
ENSG00000095539	SEMA4G	2.68102e-08	0.146796	1vALL	Excitatory
ENSG00000165633	VSTM4	2.68758e-08	0.146785	1vALL	Excitatory
ENSG00000286716	AC108452.1	2.72113e-08	0.146731	1vALL	Excitatory
ENSG00000236444	UBE2L5	2.74494e-08	0.146693	1vALL	Excitatory
ENSG00000161850	KRT82	2.77137e-08	0.146651	1vALL	Excitatory
ENSG00000148303	RPL7A	2.77213e-08	0.146649	1vALL	Excitatory
ENSG00000235711	ANKRD34C	2.80198e-08	0.146602	1vALL	Excitatory
ENSG00000227195	MIR663AHG	2.84298e-08	0.146539	1vALL	Excitatory
ENSG00000246214	AC024588.1	2.84812e-08	0.14653	1vALL	Excitatory
ENSG00000198429	ZNF69	2.86454e-08	0.146505	1vALL	Excitatory
ENSG00000136146	MED4	2.87056e-08	0.146495	1vALL	Excitatory
ENSG00000164040	PGRMC2	2.88832e-08	0.146468	1vALL	Excitatory
ENSG00000253901	AC103409.1	2.89016e-08	0.146464	1vALL	Excitatory
ENSG00000174516	PELI3	2.89758e-08	0.146452	1vALL	Excitatory
ENSG00000162623	TYW3	2.953e-08	0.14637	1vALL	Excitatory
ENSG00000130165	ELOF1	2.95524e-08	0.146366	1vALL	Excitatory
ENSG00000259863	SH3RF3-AS1	2.97785e-08	0.146332	1vALL	Excitatory
ENSG00000047849	MAP4	2.98539e-08	0.146321	1vALL	Excitatory
ENSG00000228509	AC006460.1	2.98961e-08	0.146314	1vALL	Excitatory
ENSG00000053524	MCF2L2	3.03029e-08	0.146255	1vALL	Excitatory
ENSG00000148488	ST8SIA6	3.05611e-08	0.146217	1vALL	Excitatory
ENSG00000129038	LOXL1	3.14299e-08	0.146096	1vALL	Excitatory
ENSG00000162437	RAVER2	3.15876e-08	0.146073	1vALL	Excitatory
ENSG00000268364	SMC5-AS1	3.17146e-08	0.146055	1vALL	Excitatory
ENSG00000276487	AC061709.2	3.19479e-08	0.146023	1vALL	Excitatory
ENSG00000074319	TSG101	3.20243e-08	0.146012	1vALL	Excitatory
ENSG00000155970	MICU3	3.2169e-08	0.145992	1vALL	Excitatory
ENSG00000214691	LINC01913	3.21944e-08	0.145987	1vALL	Excitatory
ENSG00000010256	UQCRC1	3.23458e-08	0.145966	1vALL	Excitatory
ENSG00000101266	CSNK2A1	3.49199e-08	0.145635	1vALL	Excitatory
ENSG00000283235	AC139493.2	3.50286e-08	0.145621	1vALL	Excitatory
ENSG00000075702	WDR62	3.51975e-08	0.145599	1vALL	Excitatory
ENSG00000283058	AC009234.1	3.55076e-08	0.14556	1vALL	Excitatory
ENSG00000106078	COBL	3.55103e-08	0.145559	1vALL	Excitatory
ENSG00000100554	ATP6V1D	3.55479e-08	0.145554	1vALL	Excitatory
ENSG00000273391	AC083880.1	3.60136e-08	0.145497	1vALL	Excitatory
ENSG00000110921	MVK	3.6459e-08	0.145443	1vALL	Excitatory
ENSG00000120332	TNN	3.67032e-08	0.145413	1vALL	Excitatory
ENSG00000108528	SLC25A11	3.67174e-08	0.14541	1vALL	Excitatory
ENSG00000169564	PCBP1	3.76308e-08	0.145303	1vALL	Excitatory
ENSG00000146143	PRIM2	3.77209e-08	0.145292	1vALL	Excitatory
ENSG00000269635	AC004257.1	3.79648e-08	0.145263	1vALL	Excitatory
ENSG00000182195	LDOC1	3.81008e-08	0.145247	1vALL	Excitatory
ENSG00000090470	PDCD7	3.81591e-08	0.14524	1vALL	Excitatory
ENSG00000138381	ASNSD1	3.82158e-08	0.145232	1vALL	Excitatory
ENSG00000286355	AL355834.2	3.82708e-08	0.145225	1vALL	Excitatory
ENSG00000082068	WDR70	3.86369e-08	0.145183	1vALL	Excitatory
ENSG00000197579	TOPORS	3.96745e-08	0.145068	1vALL	Excitatory
ENSG00000253321	AC099554.1	4.00532e-08	0.145025	1vALL	Excitatory
ENSG00000064545	TMEM161A	4.01439e-08	0.145015	1vALL	Excitatory
ENSG00000237423	LINC01522	4.06099e-08	0.144964	1vALL	Excitatory
ENSG00000101132	PFDN4	4.08068e-08	0.144942	1vALL	Excitatory
ENSG00000110274	CEP164	4.08115e-08	0.144941	1vALL	Excitatory
ENSG00000149182	ARFGAP2	4.09845e-08	0.144922	1vALL	Excitatory
ENSG00000131019	ULBP3	4.12839e-08	0.144889	1vALL	Excitatory
ENSG00000165496	RPL10L	4.16128e-08	0.144854	1vALL	Excitatory
ENSG00000141456	PELP1	4.18226e-08	0.144831	1vALL	Excitatory
ENSG00000224965	LINC02586	4.20511e-08	0.144807	1vALL	Excitatory
ENSG00000183258	DDX41	4.20511e-08	0.144806	1vALL	Excitatory
ENSG00000197785	ATAD3A	4.21479e-08	0.144795	1vALL	Excitatory
ENSG00000132485	ZRANB2	4.23752e-08	0.144771	1vALL	Excitatory
ENSG00000245571	FAM111A-DT	4.2829e-08	0.144724	1vALL	Excitatory
ENSG00000163902	RPN1	4.36125e-08	0.144644	1vALL	Excitatory
ENSG00000237761	AL161646.1	4.37589e-08	0.144629	1vALL	Excitatory
ENSG00000233213	KCNJ6-AS1	4.40744e-08	0.144597	1vALL	Excitatory
ENSG00000286502	AL645768.1	4.41679e-08	0.144587	1vALL	Excitatory
ENSG00000233539	AC011294.1	4.42559e-08	0.144577	1vALL	Excitatory
ENSG00000132170	PPARG	4.43765e-08	0.144564	1vALL	Excitatory
ENSG00000105968	H2AFV	4.44034e-08	0.144561	1vALL	Excitatory
ENSG00000118217	ATF6	4.4534e-08	0.144547	1vALL	Excitatory
ENSG00000012232	EXTL3	4.46181e-08	0.144538	1vALL	Excitatory
ENSG00000137392	CLPS	4.468e-08	0.144531	1vALL	Excitatory
ENSG00000163348	PYGO2	4.47792e-08	0.144521	1vALL	Excitatory
ENSG00000277186	AC131212.1	4.52871e-08	0.144471	1vALL	Excitatory
ENSG00000235446	LINC02791	4.53416e-08	0.144465	1vALL	Excitatory
ENSG00000101421	CHMP4B	4.59391e-08	0.144407	1vALL	Excitatory
ENSG00000230487	PSMG3-AS1	4.69338e-08	0.144313	1vALL	Excitatory
ENSG00000067840	PDZD4	4.69666e-08	0.144309	1vALL	Excitatory
ENSG00000233502	AC104794.2	4.73762e-08	0.14427	1vALL	Excitatory
ENSG00000101052	IFT52	4.74582e-08	0.144262	1vALL	Excitatory
ENSG00000114374	USP9Y	4.78967e-08	0.144221	1vALL	Excitatory
ENSG00000162522	KIAA1522	4.92511e-08	0.144099	1vALL	Excitatory
ENSG00000205791	LOH12CR2	4.93804e-08	0.144086	1vALL	Excitatory
ENSG00000230470	AL078645.1	4.96876e-08	0.144059	1vALL	Excitatory
ENSG00000273188	AL022328.3	5.00031e-08	0.14403	1vALL	Excitatory
ENSG00000188994	ZNF292	5.02519e-08	0.144008	1vALL	Excitatory
ENSG00000174718	RESF1	5.0412e-08	0.143993	1vALL	Excitatory
ENSG00000158292	GPR153	5.10076e-08	0.143941	1vALL	Excitatory
ENSG00000227981	AC012668.1	5.10864e-08	0.143933	1vALL	Excitatory
ENSG00000288084	AL590608.1	5.2093e-08	0.143847	1vALL	Excitatory
ENSG00000163961	RNF168	5.21294e-08	0.143843	1vALL	Excitatory
ENSG00000181467	RAP2B	5.27097e-08	0.143794	1vALL	Excitatory
ENSG00000137692	DCUN1D5	5.27585e-08	0.143789	1vALL	Excitatory
ENSG00000226733	AL138826.1	5.30662e-08	0.143763	1vALL	Excitatory
ENSG00000104432	IL7	5.33571e-08	0.143738	1vALL	Excitatory
ENSG00000171148	TADA3	5.35189e-08	0.143724	1vALL	Excitatory
ENSG00000139187	KLRG1	5.39239e-08	0.14369	1vALL	Excitatory
ENSG00000115091	ACTR3	5.4009e-08	0.143682	1vALL	Excitatory
ENSG00000188582	PAQR9	5.40523e-08	0.143678	1vALL	Excitatory
ENSG00000203760	CENPW	5.41521e-08	0.143669	1vALL	Excitatory
ENSG00000134243	SORT1	5.41575e-08	0.143668	1vALL	Excitatory
ENSG00000013725	CD6	5.51457e-08	0.143588	1vALL	Excitatory
ENSG00000181896	ZNF101	5.52373e-08	0.14358	1vALL	Excitatory
ENSG00000224596	ZMIZ1-AS1	5.54026e-08	0.143566	1vALL	Excitatory
ENSG00000231985	AL354949.1	5.54026e-08	0.143565	1vALL	Excitatory
ENSG00000253857	AC022679.1	5.57042e-08	0.14354	1vALL	Excitatory
ENSG00000214955	AP000317.1	5.5749e-08	0.143536	1vALL	Excitatory
ENSG00000225612	AC099552.2	5.58872e-08	0.143524	1vALL	Excitatory
ENSG00000233024	NPIPA9	5.6401e-08	0.143484	1vALL	Excitatory
ENSG00000286862	AC017037.5	5.64748e-08	0.143477	1vALL	Excitatory
ENSG00000278716	AC133540.1	5.71881e-08	0.143421	1vALL	Excitatory
ENSG00000205174	C7orf66	5.74734e-08	0.143398	1vALL	Excitatory
ENSG00000198663	C6orf89	5.91861e-08	0.143269	1vALL	Excitatory
ENSG00000006468	ETV1	5.93653e-08	0.143255	1vALL	Excitatory
ENSG00000157873	TNFRSF14	5.97658e-08	0.143224	1vALL	Excitatory
ENSG00000263393	AC011825.2	6.04124e-08	0.143176	1vALL	Excitatory
ENSG00000149084	HSD17B12	6.07051e-08	0.143154	1vALL	Excitatory
ENSG00000205002	AARD	6.07615e-08	0.143149	1vALL	Excitatory
ENSG00000243089	AC107029.1	6.10393e-08	0.143129	1vALL	Excitatory
ENSG00000160948	VPS28	6.18316e-08	0.143071	1vALL	Excitatory
ENSG00000137193	PIM1	6.40737e-08	0.142914	1vALL	Excitatory
ENSG00000230124	ACBD6	6.42671e-08	0.1429	1vALL	Excitatory
ENSG00000036257	CUL3	6.49389e-08	0.142853	1vALL	Excitatory
ENSG00000118231	CRYGD	6.5046e-08	0.142845	1vALL	Excitatory
ENSG00000144644	GADL1	6.51088e-08	0.14284	1vALL	Excitatory
ENSG00000158711	ELK4	6.53103e-08	0.142825	1vALL	Excitatory
ENSG00000165197	VEGFD	6.57043e-08	0.142798	1vALL	Excitatory
ENSG00000182901	RGS7	6.60232e-08	0.142776	1vALL	Excitatory
ENSG00000010270	STARD3NL	6.62542e-08	0.14276	1vALL	Excitatory
ENSG00000136848	DAB2IP	6.85679e-08	0.142608	1vALL	Excitatory
ENSG00000287124	AL512603.2	6.88776e-08	0.142587	1vALL	Excitatory
ENSG00000112977	DAP	6.95055e-08	0.142546	1vALL	Excitatory
ENSG00000171501	OR1N2	6.96771e-08	0.142535	1vALL	Excitatory
ENSG00000106330	MOSPD3	6.96797e-08	0.142534	1vALL	Excitatory
ENSG00000230510	PPP5D1	7.01344e-08	0.142504	1vALL	Excitatory
ENSG00000226367	ST7-AS2	7.0208e-08	0.142499	1vALL	Excitatory
ENSG00000146678	IGFBP1	7.12413e-08	0.142433	1vALL	Excitatory
ENSG00000287460	AL442636.1	7.14219e-08	0.142421	1vALL	Excitatory
ENSG00000224738	AC099850.1	7.15228e-08	0.142414	1vALL	Excitatory
ENSG00000164087	POC1A	7.16707e-08	0.142404	1vALL	Excitatory
ENSG00000120738	EGR1	7.3116e-08	0.142315	1vALL	Excitatory
ENSG00000112619	PRPH2	7.31735e-08	0.142311	1vALL	Excitatory
ENSG00000287615	AC012535.1	7.35922e-08	0.142285	1vALL	Excitatory
ENSG00000110330	BIRC2	7.36048e-08	0.142283	1vALL	Excitatory
ENSG00000172331	BPGM	7.4451e-08	0.142232	1vALL	Excitatory
ENSG00000058804	NDC1	7.46635e-08	0.142219	1vALL	Excitatory
ENSG00000185813	PCYT2	7.47002e-08	0.142216	1vALL	Excitatory
ENSG00000266977	AC006504.2	7.52614e-08	0.142182	1vALL	Excitatory
ENSG00000140854	KATNB1	7.547e-08	0.142169	1vALL	Excitatory
ENSG00000148935	GAS2	7.6296e-08	0.14212	1vALL	Excitatory
ENSG00000151632	AKR1C2	7.78186e-08	0.142032	1vALL	Excitatory
ENSG00000130706	ADRM1	7.81041e-08	0.142014	1vALL	Excitatory
ENSG00000279301	OR2T11	7.93016e-08	0.141946	1vALL	Excitatory
ENSG00000126602	TRAP1	7.94042e-08	0.14194	1vALL	Excitatory
ENSG00000139971	ARMH4	8.06506e-08	0.14187	1vALL	Excitatory
ENSG00000164385	LINC01600	8.11912e-08	0.14184	1vALL	Excitatory
ENSG00000100902	PSMA6	8.18299e-08	0.141804	1vALL	Excitatory
ENSG00000160216	AGPAT3	8.19015e-08	0.141799	1vALL	Excitatory
ENSG00000221990	EXOC3-AS1	8.24439e-08	0.141769	1vALL	Excitatory
ENSG00000078043	PIAS2	8.28046e-08	0.141749	1vALL	Excitatory
ENSG00000198642	KLHL9	8.30571e-08	0.141735	1vALL	Excitatory
ENSG00000099800	TIMM13	8.37394e-08	0.141698	1vALL	Excitatory
ENSG00000089195	TRMT6	8.38091e-08	0.141693	1vALL	Excitatory
ENSG00000100532	CGRRF1	8.38628e-08	0.141689	1vALL	Excitatory
ENSG00000177868	SVBP	8.44694e-08	0.141657	1vALL	Excitatory
ENSG00000135093	USP30	8.44971e-08	0.141654	1vALL	Excitatory
ENSG00000229262	AL160411.1	8.48053e-08	0.141637	1vALL	Excitatory
ENSG00000085788	DDHD2	8.48272e-08	0.141635	1vALL	Excitatory
ENSG00000278540	ACACA	8.5887e-08	0.141579	1vALL	Excitatory
ENSG00000255039	LINC02553	8.5887e-08	0.141579	1vALL	Excitatory
ENSG00000163466	ARPC2	8.67127e-08	0.141535	1vALL	Excitatory
ENSG00000102878	HSF4	8.74893e-08	0.141495	1vALL	Excitatory
ENSG00000118491	ZC2HC1B	8.90752e-08	0.141414	1vALL	Excitatory
ENSG00000255159	AC026894.1	8.90752e-08	0.141414	1vALL	Excitatory
ENSG00000185236	RAB11B	8.95844e-08	0.141387	1vALL	Excitatory
ENSG00000106723	SPIN1	9.02714e-08	0.141353	1vALL	Excitatory
ENSG00000112787	FBRSL1	9.16225e-08	0.141286	1vALL	Excitatory
ENSG00000181396	OGFOD3	9.19735e-08	0.141268	1vALL	Excitatory
ENSG00000196150	ZNF250	9.26708e-08	0.141233	1vALL	Excitatory
ENSG00000273084	AC092171.5	9.26893e-08	0.141231	1vALL	Excitatory
ENSG00000255079	LINC02704	9.26893e-08	0.141231	1vALL	Excitatory
ENSG00000119862	LGALSL	9.56568e-08	0.14109	1vALL	Excitatory
ENSG00000174456	C12orf76	9.69367e-08	0.14103	1vALL	Excitatory
ENSG00000154582	ELOC	9.69624e-08	0.141028	1vALL	Excitatory
ENSG00000245937	LINC01184	9.74066e-08	0.141007	1vALL	Excitatory
ENSG00000197894	ADH5	9.83643e-08	0.140962	1vALL	Excitatory
ENSG00000179695	OR6C2	9.86484e-08	0.140949	1vALL	Excitatory
ENSG00000114416	FXR1	9.87737e-08	0.140942	1vALL	Excitatory
ENSG00000279012	OR51B2	9.92127e-08	0.140921	1vALL	Excitatory
ENSG00000272031	ANKRD34A	1.00096e-07	0.140881	1vALL	Excitatory
ENSG00000003147	ICA1	1.00979e-07	0.140841	1vALL	Excitatory
ENSG00000232593	KANTR	1.01154e-07	0.140833	1vALL	Excitatory
ENSG00000173559	NABP1	1.01234e-07	0.140828	1vALL	Excitatory
ENSG00000206053	JPT2	1.0249e-07	0.140772	1vALL	Excitatory
ENSG00000189326	SPANXN4	1.02906e-07	0.140753	1vALL	Excitatory
ENSG00000120254	MTHFD1L	1.03205e-07	0.14074	1vALL	Excitatory
ENSG00000261033	AC005730.2	1.04557e-07	0.140681	1vALL	Excitatory
ENSG00000130827	PLXNA3	1.05924e-07	0.140622	1vALL	Excitatory
ENSG00000259240	MIR4713HG	1.06048e-07	0.140616	1vALL	Excitatory
ENSG00000285756	BX890604.2	1.06399e-07	0.1406	1vALL	Excitatory
ENSG00000251075	HTT-AS	1.06403e-07	0.140599	1vALL	Excitatory
ENSG00000070770	CSNK2A2	1.06475e-07	0.140595	1vALL	Excitatory
ENSG00000125835	SNRPB	1.06672e-07	0.140586	1vALL	Excitatory
ENSG00000127481	UBR4	1.07822e-07	0.140537	1vALL	Excitatory
ENSG00000287836	AC016168.4	1.07822e-07	0.140537	1vALL	Excitatory
ENSG00000127022	CANX	1.08469e-07	0.140509	1vALL	Excitatory
ENSG00000275830	AL390755.1	1.1188e-07	0.14037	1vALL	Excitatory
ENSG00000227057	WDR46	1.11904e-07	0.140368	1vALL	Excitatory
ENSG00000085224	ATRX	1.13174e-07	0.140317	1vALL	Excitatory
ENSG00000104714	ERICH1	1.13978e-07	0.140284	1vALL	Excitatory
ENSG00000237190	CDKN2AIPNL	1.1424e-07	0.140273	1vALL	Excitatory
ENSG00000258231	AC020637.1	1.14295e-07	0.14027	1vALL	Excitatory
ENSG00000287023	AC018978.1	1.14995e-07	0.140242	1vALL	Excitatory
ENSG00000144560	VGLL4	1.15279e-07	0.14023	1vALL	Excitatory
ENSG00000226017	PRICKLE2-AS3	1.15301e-07	0.140229	1vALL	Excitatory
ENSG00000053501	USE1	1.15608e-07	0.140216	1vALL	Excitatory
ENSG00000170871	KIAA0232	1.16164e-07	0.140193	1vALL	Excitatory
ENSG00000177699	AC011944.1	1.16186e-07	0.140192	1vALL	Excitatory
ENSG00000175066	GK5	1.16891e-07	0.140164	1vALL	Excitatory
ENSG00000110987	BCL7A	1.17987e-07	0.140121	1vALL	Excitatory
ENSG00000147669	POLR2K	1.18156e-07	0.140114	1vALL	Excitatory
ENSG00000198899	MT-ATP6	1.18713e-07	0.140092	1vALL	Excitatory
ENSG00000090316	MAEA	1.19325e-07	0.140068	1vALL	Excitatory
ENSG00000204469	PRRC2A	1.21433e-07	0.139989	1vALL	Excitatory
ENSG00000272159	AC087623.3	1.22618e-07	0.139945	1vALL	Excitatory
ENSG00000198561	CTNND1	1.23324e-07	0.139918	1vALL	Excitatory
ENSG00000127884	ECHS1	1.23805e-07	0.1399	1vALL	Excitatory
ENSG00000168539	CHRM1	1.28031e-07	0.139748	1vALL	Excitatory
ENSG00000126709	IFI6	1.28177e-07	0.139742	1vALL	Excitatory
ENSG00000120053	GOT1	1.29146e-07	0.139707	1vALL	Excitatory
ENSG00000159733	ZFYVE28	1.32604e-07	0.139588	1vALL	Excitatory
ENSG00000287096	AC005165.3	1.33198e-07	0.139567	1vALL	Excitatory
ENSG00000185252	ZNF74	1.34179e-07	0.139533	1vALL	Excitatory
ENSG00000175768	TOMM5	1.37804e-07	0.139412	1vALL	Excitatory
ENSG00000205863	C1QTNF9B	1.39037e-07	0.139371	1vALL	Excitatory
ENSG00000205903	ZNF316	1.41195e-07	0.139301	1vALL	Excitatory
ENSG00000138653	NDST4	1.42624e-07	0.139254	1vALL	Excitatory
ENSG00000187118	CMC1	1.42624e-07	0.139254	1vALL	Excitatory
ENSG00000175354	PTPN2	1.42782e-07	0.139248	1vALL	Excitatory
ENSG00000204262	COL5A2	1.42871e-07	0.139245	1vALL	Excitatory
ENSG00000274993	AC254629.1	1.43701e-07	0.139218	1vALL	Excitatory
ENSG00000197893	NRAP	1.45012e-07	0.139176	1vALL	Excitatory
ENSG00000092020	PPP2R3C	1.45138e-07	0.139171	1vALL	Excitatory
ENSG00000130255	RPL36	1.45821e-07	0.139149	1vALL	Excitatory
ENSG00000140526	ABHD2	1.4789e-07	0.139085	1vALL	Excitatory
ENSG00000122912	SLC25A16	1.49762e-07	0.139027	1vALL	Excitatory
ENSG00000286233	AC087885.1	1.50581e-07	0.139002	1vALL	Excitatory
ENSG00000251450	RASGRF2-AS1	1.51064e-07	0.138986	1vALL	Excitatory
ENSG00000165672	PRDX3	1.51772e-07	0.138964	1vALL	Excitatory
ENSG00000115297	TLX2	1.52007e-07	0.138957	1vALL	Excitatory
ENSG00000136643	RPS6KC1	1.53176e-07	0.138921	1vALL	Excitatory
ENSG00000106080	FKBP14	1.54471e-07	0.138882	1vALL	Excitatory
ENSG00000269028	MTRNR2L12	1.5784e-07	0.138784	1vALL	Excitatory
ENSG00000103121	CMC2	1.57853e-07	0.138783	1vALL	Excitatory
ENSG00000261310	AC009081.1	1.58374e-07	0.138767	1vALL	Excitatory
ENSG00000135249	RINT1	1.60751e-07	0.138699	1vALL	Excitatory
ENSG00000227292	AC009229.1	1.61663e-07	0.138672	1vALL	Excitatory
ENSG00000167139	TBC1D21	1.63467e-07	0.138621	1vALL	Excitatory
ENSG00000136045	PWP1	1.6555e-07	0.138563	1vALL	Excitatory
ENSG00000139625	MAP3K12	1.66119e-07	0.138547	1vALL	Excitatory
ENSG00000254470	AP5B1	1.66661e-07	0.138531	1vALL	Excitatory
ENSG00000116754	SRSF11	1.66936e-07	0.138523	1vALL	Excitatory
ENSG00000231023	LINC00326	1.67249e-07	0.138514	1vALL	Excitatory
ENSG00000286865	AL391097.3	1.71848e-07	0.13839	1vALL	Excitatory
ENSG00000138398	PPIG	1.74377e-07	0.138323	1vALL	Excitatory
ENSG00000185294	SPPL2C	1.74633e-07	0.138315	1vALL	Excitatory
ENSG00000151838	CCDC175	1.74666e-07	0.138314	1vALL	Excitatory
ENSG00000167671	UBXN6	1.76577e-07	0.138263	1vALL	Excitatory
ENSG00000170468	RIOX1	1.7688e-07	0.138255	1vALL	Excitatory
ENSG00000158769	F11R	1.76924e-07	0.138253	1vALL	Excitatory
ENSG00000196419	XRCC6	1.7801e-07	0.138224	1vALL	Excitatory
ENSG00000135624	CCT7	1.7822e-07	0.138218	1vALL	Excitatory
ENSG00000172175	MALT1	1.78355e-07	0.138214	1vALL	Excitatory
ENSG00000063322	MED29	1.7908e-07	0.138195	1vALL	Excitatory
ENSG00000139990	DCAF5	1.79293e-07	0.138188	1vALL	Excitatory
ENSG00000172765	TMCC1	1.7935e-07	0.138186	1vALL	Excitatory
ENSG00000151502	VPS26B	1.79594e-07	0.138179	1vALL	Excitatory
ENSG00000105058	FAM32A	1.79868e-07	0.138171	1vALL	Excitatory
ENSG00000160072	ATAD3B	1.8022e-07	0.138162	1vALL	Excitatory
ENSG00000120899	PTK2B	1.80978e-07	0.138142	1vALL	Excitatory
ENSG00000103381	CPPED1	1.81331e-07	0.138132	1vALL	Excitatory
ENSG00000255102	AP005436.1	1.87821e-07	0.137971	1vALL	Excitatory
ENSG00000287903	AL359852.2	1.89056e-07	0.137941	1vALL	Excitatory
ENSG00000155508	CNOT8	1.90992e-07	0.137893	1vALL	Excitatory
ENSG00000100266	PACSIN2	1.90992e-07	0.137893	1vALL	Excitatory
ENSG00000204209	DAXX	1.91411e-07	0.137882	1vALL	Excitatory
ENSG00000158604	TMED4	1.92732e-07	0.13785	1vALL	Excitatory
ENSG00000108523	RNF167	1.94243e-07	0.137813	1vALL	Excitatory
ENSG00000227705	AL391097.2	1.95333e-07	0.137787	1vALL	Excitatory
ENSG00000286979	AC005234.2	1.98493e-07	0.137713	1vALL	Excitatory
ENSG00000070367	EXOC5	1.99836e-07	0.137682	1vALL	Excitatory
ENSG00000134717	BTF3L4	2.01683e-07	0.137639	1vALL	Excitatory
ENSG00000125863	MKKS	2.03129e-07	0.137606	1vALL	Excitatory
ENSG00000205710	C17orf107	2.03427e-07	0.137598	1vALL	Excitatory
ENSG00000160213	CSTB	2.07327e-07	0.137511	1vALL	Excitatory
ENSG00000102024	PLS3	2.08556e-07	0.137483	1vALL	Excitatory
ENSG00000206140	TMEM191C	2.09172e-07	0.137469	1vALL	Excitatory
ENSG00000214226	C17orf67	2.11215e-07	0.137423	1vALL	Excitatory
ENSG00000128731	HERC2	2.14235e-07	0.137358	1vALL	Excitatory
ENSG00000286307	AC017028.1	2.14926e-07	0.137342	1vALL	Excitatory
ENSG00000204025	TRPC5OS	2.15792e-07	0.137323	1vALL	Excitatory
ENSG00000273325	AL008723.2	2.16303e-07	0.137311	1vALL	Excitatory
ENSG00000187918	OR51I2	2.16537e-07	0.137306	1vALL	Excitatory
ENSG00000138375	SMARCAL1	2.1759e-07	0.137283	1vALL	Excitatory
ENSG00000267098	AC113137.1	2.19506e-07	0.137242	1vALL	Excitatory
ENSG00000253507	AC104257.1	2.20386e-07	0.137223	1vALL	Excitatory
ENSG00000185379	RAD51D	2.20861e-07	0.137212	1vALL	Excitatory
ENSG00000198791	CNOT7	2.21329e-07	0.137201	1vALL	Excitatory
ENSG00000169218	RSPO1	2.23002e-07	0.137166	1vALL	Excitatory
ENSG00000227740	LINC02803	2.24522e-07	0.137134	1vALL	Excitatory
ENSG00000132740	IGHMBP2	2.24949e-07	0.137125	1vALL	Excitatory
ENSG00000135108	FBXO21	2.25478e-07	0.137113	1vALL	Excitatory
ENSG00000254854	AP003390.1	2.3166e-07	0.136989	1vALL	Excitatory
ENSG00000168067	MAP4K2	2.3341e-07	0.136953	1vALL	Excitatory
ENSG00000142252	GEMIN7	2.35243e-07	0.136917	1vALL	Excitatory
ENSG00000179958	DCTPP1	2.36341e-07	0.136895	1vALL	Excitatory
ENSG00000263745	AP005230.1	2.39622e-07	0.136831	1vALL	Excitatory
ENSG00000197062	ZSCAN26	2.41429e-07	0.136795	1vALL	Excitatory
ENSG00000118972	FGF23	2.46784e-07	0.136694	1vALL	Excitatory
ENSG00000011454	RABGAP1	2.48569e-07	0.13666	1vALL	Excitatory
ENSG00000231074	HCG18	2.53344e-07	0.136572	1vALL	Excitatory
ENSG00000100591	AHSA1	2.54596e-07	0.136548	1vALL	Excitatory
ENSG00000100191	SLC5A4	2.57128e-07	0.136502	1vALL	Excitatory
ENSG00000288083	AL121888.2	2.57696e-07	0.136491	1vALL	Excitatory
ENSG00000154065	ANKRD29	2.58892e-07	0.136469	1vALL	Excitatory
ENSG00000164535	DAGLB	2.59425e-07	0.136459	1vALL	Excitatory
ENSG00000162368	CMPK1	2.61305e-07	0.136425	1vALL	Excitatory
ENSG00000172315	TP53RK	2.6154e-07	0.13642	1vALL	Excitatory
ENSG00000160613	PCSK7	2.6245e-07	0.136403	1vALL	Excitatory
ENSG00000277011	AC148477.4	2.62506e-07	0.136401	1vALL	Excitatory
ENSG00000198727	MT-CYB	2.67085e-07	0.136321	1vALL	Excitatory
ENSG00000251680	AC008591.1	2.68185e-07	0.136301	1vALL	Excitatory
ENSG00000124523	SIRT5	2.68424e-07	0.136296	1vALL	Excitatory
ENSG00000170909	OSCAR	2.69068e-07	0.136284	1vALL	Excitatory
ENSG00000130159	ECSIT	2.69407e-07	0.136278	1vALL	Excitatory
ENSG00000099246	RAB18	2.70706e-07	0.136255	1vALL	Excitatory
ENSG00000143799	PARP1	2.7602e-07	0.136164	1vALL	Excitatory
ENSG00000169410	PTPN9	2.76549e-07	0.136155	1vALL	Excitatory
ENSG00000170515	PA2G4	2.77068e-07	0.136145	1vALL	Excitatory
ENSG00000115966	ATF2	2.8006e-07	0.136095	1vALL	Excitatory
ENSG00000182752	PAPPA	2.80282e-07	0.13609	1vALL	Excitatory
ENSG00000099991	CABIN1	2.81036e-07	0.136077	1vALL	Excitatory
ENSG00000205629	LCMT1	2.81247e-07	0.136073	1vALL	Excitatory
ENSG00000185164	NOMO2	2.82038e-07	0.136059	1vALL	Excitatory
ENSG00000165621	OXGR1	2.82873e-07	0.136045	1vALL	Excitatory
ENSG00000184497	TMEM255B	2.87245e-07	0.135973	1vALL	Excitatory
ENSG00000203527	Z99756.1	2.8945e-07	0.135937	1vALL	Excitatory
ENSG00000086598	TMED2	2.90891e-07	0.135913	1vALL	Excitatory
ENSG00000100380	ST13	2.96139e-07	0.13583	1vALL	Excitatory
ENSG00000242628	AC009228.1	2.96291e-07	0.135827	1vALL	Excitatory
ENSG00000103507	BCKDK	2.9659e-07	0.135821	1vALL	Excitatory
ENSG00000256218	AC007848.2	2.96747e-07	0.135818	1vALL	Excitatory
ENSG00000075413	MARK3	2.97841e-07	0.1358	1vALL	Excitatory
ENSG00000128908	INO80	2.9828e-07	0.135793	1vALL	Excitatory
ENSG00000229891	LINC01315	2.99093e-07	0.135779	1vALL	Excitatory
ENSG00000287953	AC092848.2	3.03171e-07	0.135716	1vALL	Excitatory
ENSG00000162241	SLC25A45	3.0644e-07	0.135666	1vALL	Excitatory
ENSG00000168748	CA7	3.06704e-07	0.135661	1vALL	Excitatory
ENSG00000261371	PECAM1	3.10069e-07	0.13561	1vALL	Excitatory
ENSG00000287359	AL138740.1	3.11206e-07	0.135592	1vALL	Excitatory
ENSG00000137802	MAPKBP1	3.12761e-07	0.135568	1vALL	Excitatory
ENSG00000136982	DSCC1	3.13796e-07	0.135552	1vALL	Excitatory
ENSG00000262919	CCNQ	3.14078e-07	0.135547	1vALL	Excitatory
ENSG00000181817	LSM10	3.17153e-07	0.135501	1vALL	Excitatory
ENSG00000272864	AC135803.1	3.177e-07	0.135492	1vALL	Excitatory
ENSG00000282836	AC068544.2	3.18253e-07	0.135483	1vALL	Excitatory
ENSG00000142166	IFNAR1	3.19071e-07	0.135471	1vALL	Excitatory
ENSG00000141219	C17orf80	3.21457e-07	0.135435	1vALL	Excitatory
ENSG00000234864	LINC02632	3.24621e-07	0.135389	1vALL	Excitatory
ENSG00000088854	C20orf194	3.25571e-07	0.135375	1vALL	Excitatory
ENSG00000250761	AC093305.1	3.27997e-07	0.13534	1vALL	Excitatory
ENSG00000253524	AC124290.2	3.33283e-07	0.135265	1vALL	Excitatory
ENSG00000174886	NDUFA11	3.33415e-07	0.135262	1vALL	Excitatory
ENSG00000171564	FGB	3.36582e-07	0.135217	1vALL	Excitatory
ENSG00000221869	CEBPD	3.37706e-07	0.135201	1vALL	Excitatory
ENSG00000285091	AL109840.2	3.38592e-07	0.135188	1vALL	Excitatory
ENSG00000164933	SLC25A32	3.39205e-07	0.135179	1vALL	Excitatory
ENSG00000183401	CCDC159	3.398e-07	0.13517	1vALL	Excitatory
ENSG00000175782	SLC35E3	3.39862e-07	0.135168	1vALL	Excitatory
ENSG00000259368	AC013356.4	3.41337e-07	0.135147	1vALL	Excitatory
ENSG00000123200	ZC3H13	3.43795e-07	0.135113	1vALL	Excitatory
ENSG00000285569	AC099344.3	3.44392e-07	0.135104	1vALL	Excitatory
ENSG00000161179	YDJC	3.44834e-07	0.135098	1vALL	Excitatory
ENSG00000213672	NCKIPSD	3.4691e-07	0.135069	1vALL	Excitatory
ENSG00000135045	C9orf40	3.47196e-07	0.135064	1vALL	Excitatory
ENSG00000240057	AC078785.1	3.55329e-07	0.134956	1vALL	Excitatory
ENSG00000228021	AL158835.1	3.56914e-07	0.134934	1vALL	Excitatory
ENSG00000134575	ACP2	3.57014e-07	0.134932	1vALL	Excitatory
ENSG00000164975	SNAPC3	3.57225e-07	0.134929	1vALL	Excitatory
ENSG00000144452	ABCA12	3.59219e-07	0.134902	1vALL	Excitatory
ENSG00000255247	NECTIN1-AS1	3.64934e-07	0.134828	1vALL	Excitatory
ENSG00000127419	TMEM175	3.67199e-07	0.134798	1vALL	Excitatory
ENSG00000160200	CBS	3.68012e-07	0.134787	1vALL	Excitatory
ENSG00000112282	MED23	3.68788e-07	0.134777	1vALL	Excitatory
ENSG00000089163	SIRT4	3.71579e-07	0.134741	1vALL	Excitatory
ENSG00000231383	FGF12-AS1	3.72701e-07	0.134726	1vALL	Excitatory
ENSG00000251314	AC104123.1	3.73049e-07	0.134721	1vALL	Excitatory
ENSG00000105443	CYTH2	3.7388e-07	0.13471	1vALL	Excitatory
ENSG00000159917	ZNF235	3.74096e-07	0.134706	1vALL	Excitatory
ENSG00000147457	CHMP7	3.7458e-07	0.134699	1vALL	Excitatory
ENSG00000134363	FST	3.74837e-07	0.134695	1vALL	Excitatory
ENSG00000120533	ENY2	3.76006e-07	0.13468	1vALL	Excitatory
ENSG00000187954	CYHR1	3.81121e-07	0.134616	1vALL	Excitatory
ENSG00000179021	C3orf38	3.81121e-07	0.134615	1vALL	Excitatory
ENSG00000253678	AC104964.2	3.85055e-07	0.134567	1vALL	Excitatory
ENSG00000169255	B3GALNT1	3.85663e-07	0.134559	1vALL	Excitatory
ENSG00000125651	GTF2F1	3.89632e-07	0.13451	1vALL	Excitatory
ENSG00000118900	UBN1	3.89632e-07	0.134509	1vALL	Excitatory
ENSG00000081019	RSBN1	3.90626e-07	0.134496	1vALL	Excitatory
ENSG00000149136	SSRP1	3.92226e-07	0.134476	1vALL	Excitatory
ENSG00000177697	CD151	3.92226e-07	0.134476	1vALL	Excitatory
ENSG00000064547	LPAR2	3.93905e-07	0.134455	1vALL	Excitatory
ENSG00000270685	IGHV1OR15-6	3.93905e-07	0.134454	1vALL	Excitatory
ENSG00000121864	ZNF639	3.98061e-07	0.134404	1vALL	Excitatory
ENSG00000137876	RSL24D1	3.98925e-07	0.134394	1vALL	Excitatory
ENSG00000116903	EXOC8	3.9921e-07	0.134389	1vALL	Excitatory
ENSG00000223855	AC147651.1	4.00199e-07	0.134377	1vALL	Excitatory
ENSG00000073464	CLCN4	4.01249e-07	0.134364	1vALL	Excitatory
ENSG00000272381	LINC02664	4.0261e-07	0.134347	1vALL	Excitatory
ENSG00000128791	TWSG1	4.04532e-07	0.134324	1vALL	Excitatory
ENSG00000226696	LENG8-AS1	4.07095e-07	0.134294	1vALL	Excitatory
ENSG00000101109	STK4	4.08389e-07	0.134278	1vALL	Excitatory
ENSG00000094631	HDAC6	4.09294e-07	0.134267	1vALL	Excitatory
ENSG00000213397	HAUS7	4.09929e-07	0.134259	1vALL	Excitatory
ENSG00000243678	NME2	4.10228e-07	0.134255	1vALL	Excitatory
ENSG00000261409	AL035425.3	4.11119e-07	0.134244	1vALL	Excitatory
ENSG00000125166	GOT2	4.1521e-07	0.134197	1vALL	Excitatory
ENSG00000154518	ATP5MC3	4.20092e-07	0.134142	1vALL	Excitatory
ENSG00000025293	PHF20	4.24382e-07	0.134093	1vALL	Excitatory
ENSG00000267508	ZNF285	4.24713e-07	0.134089	1vALL	Excitatory
ENSG00000198626	RYR2	4.26067e-07	0.134073	1vALL	Excitatory
ENSG00000152223	EPG5	4.26841e-07	0.134064	1vALL	Excitatory
ENSG00000073169	SELENOO	4.31478e-07	0.134013	1vALL	Excitatory
ENSG00000133818	RRAS2	4.32914e-07	0.133996	1vALL	Excitatory
ENSG00000184990	SIVA1	4.34922e-07	0.133974	1vALL	Excitatory
ENSG00000233797	UFL1-AS1	4.4346e-07	0.133882	1vALL	Excitatory
ENSG00000167967	E4F1	4.44589e-07	0.133869	1vALL	Excitatory
ENSG00000115934	AC087235.1	4.45209e-07	0.133862	1vALL	Excitatory
ENSG00000117523	PRRC2C	4.50401e-07	0.133807	1vALL	Excitatory
ENSG00000181690	PLAG1	4.52068e-07	0.133789	1vALL	Excitatory
ENSG00000166847	DCTN5	4.54317e-07	0.133765	1vALL	Excitatory
ENSG00000180998	GPR137C	4.55524e-07	0.133751	1vALL	Excitatory
ENSG00000143624	INTS3	4.56564e-07	0.13374	1vALL	Excitatory
ENSG00000171462	DLK2	4.66986e-07	0.133633	1vALL	Excitatory
ENSG00000103591	AAGAB	4.70679e-07	0.133596	1vALL	Excitatory
ENSG00000196455	PIK3R4	4.70888e-07	0.133593	1vALL	Excitatory
ENSG00000155926	SLA	4.73236e-07	0.133569	1vALL	Excitatory
ENSG00000248719	AC021127.1	4.78479e-07	0.133516	1vALL	Excitatory
ENSG00000266718	AC079336.5	4.78802e-07	0.133512	1vALL	Excitatory
ENSG00000189164	ZNF527	4.81117e-07	0.133489	1vALL	Excitatory
ENSG00000225000	AC010082.1	4.8569e-07	0.133443	1vALL	Excitatory
ENSG00000215217	C5orf49	4.87659e-07	0.133424	1vALL	Excitatory
ENSG00000198601	OR2M2	4.87948e-07	0.13342	1vALL	Excitatory
ENSG00000177084	POLE	4.88111e-07	0.133418	1vALL	Excitatory
ENSG00000136807	CDK9	4.88967e-07	0.133409	1vALL	Excitatory
ENSG00000170819	BFSP2	4.89771e-07	0.1334	1vALL	Excitatory
ENSG00000149428	HYOU1	4.90235e-07	0.133395	1vALL	Excitatory
ENSG00000131732	ZCCHC9	4.90918e-07	0.133387	1vALL	Excitatory
ENSG00000187391	MAGI2	4.93772e-07	0.133359	1vALL	Excitatory
ENSG00000006025	OSBPL7	5.02121e-07	0.13328	1vALL	Excitatory
ENSG00000089639	GMIP	5.02224e-07	0.133278	1vALL	Excitatory
ENSG00000254685	FPGT	5.04245e-07	0.133258	1vALL	Excitatory
ENSG00000132017	DCAF15	5.09079e-07	0.133213	1vALL	Excitatory
ENSG00000176994	SMCR8	5.10255e-07	0.133201	1vALL	Excitatory
ENSG00000107789	MINPP1	5.12592e-07	0.133179	1vALL	Excitatory
ENSG00000286454	AC091893.2	5.13549e-07	0.133169	1vALL	Excitatory
ENSG00000081154	PCNP	5.1453e-07	0.133159	1vALL	Excitatory
ENSG00000149970	CNKSR2	5.1558e-07	0.133149	1vALL	Excitatory
ENSG00000177054	ZDHHC13	5.1765e-07	0.133129	1vALL	Excitatory
ENSG00000186648	CARMIL3	5.22765e-07	0.133082	1vALL	Excitatory
ENSG00000213160	KLHL23	5.27744e-07	0.133037	1vALL	Excitatory
ENSG00000255529	POLR2M	5.30137e-07	0.133014	1vALL	Excitatory
ENSG00000266877	AC007923.4	5.3287e-07	0.132989	1vALL	Excitatory
ENSG00000100151	PICK1	5.33105e-07	0.132987	1vALL	Excitatory
ENSG00000122512	PMS2	5.37479e-07	0.132947	1vALL	Excitatory
ENSG00000183273	CCDC60	5.39946e-07	0.132925	1vALL	Excitatory
ENSG00000163608	NEPRO	5.4038e-07	0.13292	1vALL	Excitatory
ENSG00000244187	TMEM141	5.42476e-07	0.132901	1vALL	Excitatory
ENSG00000137962	ARHGAP29	5.44975e-07	0.132879	1vALL	Excitatory
ENSG00000249906	AC006487.1	5.57211e-07	0.132773	1vALL	Excitatory
ENSG00000168004	PLAAT5	5.59562e-07	0.132753	1vALL	Excitatory
ENSG00000166183	ASPG	5.62271e-07	0.132729	1vALL	Excitatory
ENSG00000235523	AL135924.2	5.75763e-07	0.132616	1vALL	Excitatory
ENSG00000129083	COPB1	5.75764e-07	0.132615	1vALL	Excitatory
ENSG00000269072	AC063977.6	5.78332e-07	0.132594	1vALL	Excitatory
ENSG00000142444	TIMM29	5.78554e-07	0.132591	1vALL	Excitatory
ENSG00000248474	LINC02122	5.79396e-07	0.132583	1vALL	Excitatory
ENSG00000272971	AL365181.4	5.84822e-07	0.132538	1vALL	Excitatory
ENSG00000286932	AC013716.1	5.91175e-07	0.132487	1vALL	Excitatory
ENSG00000163297	ANTXR2	5.92577e-07	0.132475	1vALL	Excitatory
ENSG00000257657	AC079950.1	5.96097e-07	0.132446	1vALL	Excitatory
ENSG00000255516	AP005436.3	6.00959e-07	0.132407	1vALL	Excitatory
ENSG00000131398	KCNC3	6.01712e-07	0.1324	1vALL	Excitatory
ENSG00000188786	MTF1	6.03897e-07	0.132382	1vALL	Excitatory
ENSG00000105397	TYK2	6.04168e-07	0.132379	1vALL	Excitatory
ENSG00000163781	TOPBP1	6.0527e-07	0.132369	1vALL	Excitatory
ENSG00000144026	ZNF514	6.05776e-07	0.132365	1vALL	Excitatory
ENSG00000164209	SLC25A46	6.10311e-07	0.132329	1vALL	Excitatory
ENSG00000173114	LRRN3	6.41945e-07	0.132089	1vALL	Excitatory
ENSG00000279712	FP325330.3	6.45471e-07	0.132061	1vALL	Excitatory
ENSG00000154328	NEIL2	6.45471e-07	0.132061	1vALL	Excitatory
ENSG00000138592	USP8	6.50681e-07	0.132022	1vALL	Excitatory
ENSG00000159527	PGLYRP3	6.51023e-07	0.132019	1vALL	Excitatory
ENSG00000177150	FAM210A	6.52639e-07	0.132006	1vALL	Excitatory
ENSG00000165997	ARL5B	6.56449e-07	0.131978	1vALL	Excitatory
ENSG00000286090	AC034110.1	6.61951e-07	0.131937	1vALL	Excitatory
ENSG00000232693	AC012370.1	6.66283e-07	0.131906	1vALL	Excitatory
ENSG00000108443	RPS6KB1	6.66335e-07	0.131904	1vALL	Excitatory
ENSG00000175029	CTBP2	6.68716e-07	0.131887	1vALL	Excitatory
ENSG00000263797	AP005210.1	6.74695e-07	0.131844	1vALL	Excitatory
ENSG00000087008	ACOX3	6.78515e-07	0.131816	1vALL	Excitatory
ENSG00000122824	NUDT10	6.80627e-07	0.1318	1vALL	Excitatory
ENSG00000203585	LINC02408	6.84667e-07	0.131771	1vALL	Excitatory
ENSG00000249052	AC093810.1	7.12084e-07	0.131584	1vALL	Excitatory
ENSG00000066933	MYO9A	7.13031e-07	0.131577	1vALL	Excitatory
ENSG00000165417	GTF2A1	7.16579e-07	0.131552	1vALL	Excitatory
ENSG00000108344	PSMD3	7.17237e-07	0.131547	1vALL	Excitatory
ENSG00000223482	NUTM2A-AS1	7.17237e-07	0.131546	1vALL	Excitatory
ENSG00000116857	TMEM9	7.19953e-07	0.131528	1vALL	Excitatory
ENSG00000287239	AC105445.1	7.22881e-07	0.131508	1vALL	Excitatory
ENSG00000174840	PDE12	7.30423e-07	0.131457	1vALL	Excitatory
ENSG00000089063	TMEM230	7.30683e-07	0.131455	1vALL	Excitatory
ENSG00000160469	BRSK1	7.31047e-07	0.131452	1vALL	Excitatory
ENSG00000179163	FUCA1	7.39061e-07	0.131399	1vALL	Excitatory
ENSG00000136143	SUCLA2	7.39713e-07	0.131394	1vALL	Excitatory
ENSG00000260565	ERVK13-1	7.49451e-07	0.131331	1vALL	Excitatory
ENSG00000180245	RRH	7.54021e-07	0.131301	1vALL	Excitatory
ENSG00000120337	TNFSF18	7.55938e-07	0.131288	1vALL	Excitatory
ENSG00000254901	BORCS8	7.6414e-07	0.131236	1vALL	Excitatory
ENSG00000142657	PGD	7.66358e-07	0.131221	1vALL	Excitatory
ENSG00000282080	AC006511.4	7.68671e-07	0.131206	1vALL	Excitatory
ENSG00000136710	CCDC115	7.71856e-07	0.131185	1vALL	Excitatory
ENSG00000261879	AC087500.1	7.98778e-07	0.131021	1vALL	Excitatory
ENSG00000260093	AC034111.1	7.98813e-07	0.13102	1vALL	Excitatory
ENSG00000157064	NMNAT2	8.01262e-07	0.131005	1vALL	Excitatory
ENSG00000260917	AL158212.3	8.06764e-07	0.130971	1vALL	Excitatory
ENSG00000143933	CALM2	8.07699e-07	0.130965	1vALL	Excitatory
ENSG00000175003	SLC22A1	8.13936e-07	0.130927	1vALL	Excitatory
ENSG00000075089	ACTR6	8.32496e-07	0.130819	1vALL	Excitatory
ENSG00000089009	RPL6	8.47621e-07	0.130732	1vALL	Excitatory
ENSG00000183137	CEP57L1	8.66761e-07	0.130624	1vALL	Excitatory
ENSG00000274090	AL354821.1	8.69601e-07	0.130607	1vALL	Excitatory
ENSG00000269935	AC092720.2	8.77552e-07	0.130563	1vALL	Excitatory
ENSG00000156873	PHKG2	8.78905e-07	0.130555	1vALL	Excitatory
ENSG00000003509	NDUFAF7	8.81143e-07	0.130542	1vALL	Excitatory
ENSG00000231969	AC007364.1	8.90161e-07	0.130492	1vALL	Excitatory
ENSG00000236377	AC084809.2	9.00877e-07	0.130434	1vALL	Excitatory
ENSG00000076108	BAZ2A	9.1294e-07	0.130369	1vALL	Excitatory
ENSG00000281538	AC254562.3	9.17827e-07	0.130343	1vALL	Excitatory
ENSG00000159479	MED8	9.19157e-07	0.130335	1vALL	Excitatory
ENSG00000264964	AP001033.1	9.21689e-07	0.130321	1vALL	Excitatory
ENSG00000237870	AC073130.1	9.2623e-07	0.130297	1vALL	Excitatory
ENSG00000126243	LRFN3	9.33585e-07	0.130258	1vALL	Excitatory
ENSG00000074054	CLASP1	9.46253e-07	0.130193	1vALL	Excitatory
ENSG00000204104	TRAF3IP1	9.65782e-07	0.130094	1vALL	Excitatory
ENSG00000108424	KPNB1	9.65947e-07	0.130092	1vALL	Excitatory
ENSG00000090861	AARS	9.7519e-07	0.130045	1vALL	Excitatory
ENSG00000143801	PSEN2	9.75691e-07	0.130042	1vALL	Excitatory
ENSG00000287820	AL050338.2	9.86866e-07	0.129986	1vALL	Excitatory
ENSG00000119446	RBM18	9.90114e-07	0.12997	1vALL	Excitatory
ENSG00000175166	PSMD2	9.97439e-07	0.129933	1vALL	Excitatory
ENSG00000120370	GORAB	9.98341e-07	0.129928	1vALL	Excitatory
ENSG00000231728	TMSB15B-AS1	9.98341e-07	0.129927	1vALL	Excitatory
ENSG00000179889	PDXDC1	1.00691e-06	0.129886	1vALL	Excitatory
ENSG00000287981	AC123023.2	1.01963e-06	0.129824	1vALL	Excitatory
ENSG00000102981	PARD6A	1.02218e-06	0.129811	1vALL	Excitatory
ENSG00000105576	TNPO2	1.03121e-06	0.129768	1vALL	Excitatory
ENSG00000120686	UFM1	1.0316e-06	0.129766	1vALL	Excitatory
ENSG00000102100	SLC35A2	1.04646e-06	0.129696	1vALL	Excitatory
ENSG00000286345	AP002001.3	1.04742e-06	0.129691	1vALL	Excitatory
ENSG00000250994	AC005355.1	1.04998e-06	0.129678	1vALL	Excitatory
ENSG00000100216	TOMM22	1.05012e-06	0.129676	1vALL	Excitatory
ENSG00000174437	ATP2A2	1.05059e-06	0.129674	1vALL	Excitatory
ENSG00000196581	AJAP1	1.05102e-06	0.129671	1vALL	Excitatory
ENSG00000168172	HOOK3	1.05743e-06	0.129641	1vALL	Excitatory
ENSG00000286984	AC090578.3	1.06367e-06	0.129611	1vALL	Excitatory
ENSG00000102977	ACD	1.07267e-06	0.12957	1vALL	Excitatory
ENSG00000141552	ANAPC11	1.07421e-06	0.129562	1vALL	Excitatory
ENSG00000137563	GGH	1.07623e-06	0.129552	1vALL	Excitatory
ENSG00000235077	AC073842.1	1.08155e-06	0.129528	1vALL	Excitatory
ENSG00000272563	AC016745.2	1.09395e-06	0.129472	1vALL	Excitatory
ENSG00000170445	HARS	1.10335e-06	0.12943	1vALL	Excitatory
ENSG00000285817	AC105213.1	1.10515e-06	0.129421	1vALL	Excitatory
ENSG00000071859	FAM50A	1.11031e-06	0.129398	1vALL	Excitatory
ENSG00000164252	AGGF1	1.11222e-06	0.129388	1vALL	Excitatory
ENSG00000110442	COMMD9	1.11463e-06	0.129377	1vALL	Excitatory
ENSG00000237989	LINC01679	1.11679e-06	0.129367	1vALL	Excitatory
ENSG00000283417	AC024614.4	1.11718e-06	0.129364	1vALL	Excitatory
ENSG00000257042	AC008011.2	1.12767e-06	0.129318	1vALL	Excitatory
ENSG00000263571	AC004147.2	1.14591e-06	0.12924	1vALL	Excitatory
ENSG00000005194	CIAPIN1	1.15426e-06	0.129204	1vALL	Excitatory
ENSG00000267055	AC007001.1	1.16154e-06	0.129173	1vALL	Excitatory
ENSG00000121289	CEP89	1.19069e-06	0.129052	1vALL	Excitatory
ENSG00000138688	KIAA1109	1.19125e-06	0.129049	1vALL	Excitatory
ENSG00000105726	ATP13A1	1.20675e-06	0.128986	1vALL	Excitatory
ENSG00000121764	HCRTR1	1.20994e-06	0.128972	1vALL	Excitatory
ENSG00000118004	COLEC11	1.21156e-06	0.128965	1vALL	Excitatory
ENSG00000175137	SH3BP5L	1.21493e-06	0.12895	1vALL	Excitatory
ENSG00000170448	NFXL1	1.22012e-06	0.128929	1vALL	Excitatory
ENSG00000167699	GLOD4	1.22012e-06	0.128928	1vALL	Excitatory
ENSG00000171953	ATPAF2	1.22541e-06	0.128906	1vALL	Excitatory
ENSG00000114867	EIF4G1	1.23106e-06	0.128883	1vALL	Excitatory
ENSG00000288021	AL450338.2	1.23374e-06	0.128872	1vALL	Excitatory
ENSG00000181751	C5orf30	1.23386e-06	0.12887	1vALL	Excitatory
ENSG00000087258	GNAO1	1.23799e-06	0.128853	1vALL	Excitatory
ENSG00000226965	AC073114.1	1.25505e-06	0.128786	1vALL	Excitatory
ENSG00000130731	METTL26	1.25932e-06	0.128769	1vALL	Excitatory
ENSG00000132963	POMP	1.26788e-06	0.128735	1vALL	Excitatory
ENSG00000137075	RNF38	1.26838e-06	0.128732	1vALL	Excitatory
ENSG00000154099	DNAAF1	1.27632e-06	0.128701	1vALL	Excitatory
ENSG00000243927	MRPS6	1.30243e-06	0.128602	1vALL	Excitatory
ENSG00000138660	AP1AR	1.32187e-06	0.128529	1vALL	Excitatory
ENSG00000279726	AC005609.5	1.32187e-06	0.128529	1vALL	Excitatory
ENSG00000281903	LINC02246	1.33502e-06	0.12848	1vALL	Excitatory
ENSG00000142765	SYTL1	1.33515e-06	0.128478	1vALL	Excitatory
ENSG00000111011	RSRC2	1.34112e-06	0.128456	1vALL	Excitatory
ENSG00000271303	SRXN1	1.34454e-06	0.128443	1vALL	Excitatory
ENSG00000230156	LINC00443	1.34883e-06	0.128426	1vALL	Excitatory
ENSG00000143867	OSR1	1.34883e-06	0.128425	1vALL	Excitatory
ENSG00000101003	GINS1	1.35147e-06	0.128415	1vALL	Excitatory
ENSG00000147180	ZNF711	1.35306e-06	0.128408	1vALL	Excitatory
ENSG00000204406	MBD5	1.37015e-06	0.128347	1vALL	Excitatory
ENSG00000184905	TCEAL2	1.37077e-06	0.128344	1vALL	Excitatory
ENSG00000159398	CES5A	1.37606e-06	0.128324	1vALL	Excitatory
ENSG00000177239	MAN1B1	1.37841e-06	0.128315	1vALL	Excitatory
ENSG00000142197	DOP1B	1.38857e-06	0.128278	1vALL	Excitatory
ENSG00000184719	RNLS	1.39234e-06	0.128264	1vALL	Excitatory
ENSG00000106636	YKT6	1.40729e-06	0.128211	1vALL	Excitatory
ENSG00000261514	LINC01976	1.42811e-06	0.128139	1vALL	Excitatory
ENSG00000267777	LINC01791	1.43114e-06	0.128128	1vALL	Excitatory
ENSG00000253762	AC069133.1	1.43479e-06	0.128115	1vALL	Excitatory
ENSG00000166035	LIPC	1.43604e-06	0.128109	1vALL	Excitatory
ENSG00000080802	CNOT4	1.43725e-06	0.128105	1vALL	Excitatory
ENSG00000257703	AC068643.1	1.46622e-06	0.128006	1vALL	Excitatory
ENSG00000266978	AC011511.2	1.46651e-06	0.128005	1vALL	Excitatory
ENSG00000186329	TMEM212	1.49639e-06	0.127905	1vALL	Excitatory
ENSG00000235824	LINC00837	1.50113e-06	0.127889	1vALL	Excitatory
ENSG00000275443	AC012409.2	1.50543e-06	0.127874	1vALL	Excitatory
ENSG00000133706	LARS	1.52098e-06	0.127823	1vALL	Excitatory
ENSG00000034693	PEX3	1.52291e-06	0.127816	1vALL	Excitatory
ENSG00000181220	ZNF746	1.53859e-06	0.127765	1vALL	Excitatory
ENSG00000186998	EMID1	1.54604e-06	0.127741	1vALL	Excitatory
ENSG00000101911	PRPS2	1.56215e-06	0.127689	1vALL	Excitatory
ENSG00000228223	HCG11	1.5642e-06	0.127682	1vALL	Excitatory
ENSG00000197982	C1orf122	1.57665e-06	0.127643	1vALL	Excitatory
ENSG00000148688	RPP30	1.59334e-06	0.12759	1vALL	Excitatory
ENSG00000162976	SLC66A3	1.6037e-06	0.127558	1vALL	Excitatory
ENSG00000114784	EIF1B	1.60671e-06	0.127548	1vALL	Excitatory
ENSG00000135392	DNAJC14	1.61089e-06	0.127534	1vALL	Excitatory
ENSG00000272777	AC019131.2	1.62856e-06	0.12748	1vALL	Excitatory
ENSG00000006576	PHTF2	1.63428e-06	0.127462	1vALL	Excitatory
ENSG00000229278	AL133353.1	1.64956e-06	0.127415	1vALL	Excitatory
ENSG00000253197	AC117834.1	1.68489e-06	0.127311	1vALL	Excitatory
ENSG00000169154	GOT1L1	1.70115e-06	0.127263	1vALL	Excitatory
ENSG00000101546	RBFA	1.71921e-06	0.12721	1vALL	Excitatory
ENSG00000156395	SORCS3	1.73022e-06	0.127178	1vALL	Excitatory
ENSG00000234913	AC016027.2	1.73096e-06	0.127175	1vALL	Excitatory
ENSG00000111786	SRSF9	1.73503e-06	0.127163	1vALL	Excitatory
ENSG00000073803	MAP3K13	1.73657e-06	0.127157	1vALL	Excitatory
ENSG00000112759	SLC29A1	1.75146e-06	0.127115	1vALL	Excitatory
ENSG00000189420	ZFP92	1.75555e-06	0.127102	1vALL	Excitatory
ENSG00000076003	MCM6	1.7609e-06	0.127087	1vALL	Excitatory
ENSG00000158955	WNT9B	1.7617e-06	0.127084	1vALL	Excitatory
ENSG00000058729	RIOK2	1.77156e-06	0.127055	1vALL	Excitatory
ENSG00000180745	CLRN3	1.77786e-06	0.127037	1vALL	Excitatory
ENSG00000235152	AL353052.1	1.78249e-06	0.127023	1vALL	Excitatory
ENSG00000287863	AL139801.1	1.78837e-06	0.127006	1vALL	Excitatory
ENSG00000147316	MCPH1	1.80385e-06	0.126963	1vALL	Excitatory
ENSG00000066654	THUMPD1	1.81499e-06	0.126932	1vALL	Excitatory
ENSG00000130997	POLN	1.81847e-06	0.126922	1vALL	Excitatory
ENSG00000231019	LINC00373	1.821e-06	0.126914	1vALL	Excitatory
ENSG00000179115	FARSA	1.83188e-06	0.126884	1vALL	Excitatory
ENSG00000180185	FAHD1	1.83484e-06	0.126875	1vALL	Excitatory
ENSG00000256499	LINC02468	1.83752e-06	0.126867	1vALL	Excitatory
ENSG00000104907	TRMT1	1.84586e-06	0.126844	1vALL	Excitatory
ENSG00000129518	EAPP	1.85231e-06	0.126826	1vALL	Excitatory
ENSG00000255100	AP003119.2	1.86858e-06	0.126782	1vALL	Excitatory
ENSG00000110395	CBL	1.8941e-06	0.126715	1vALL	Excitatory
ENSG00000177291	GJD4	1.8941e-06	0.126714	1vALL	Excitatory
ENSG00000108179	PPIF	1.90828e-06	0.126676	1vALL	Excitatory
ENSG00000181773	GPR3	1.91179e-06	0.126666	1vALL	Excitatory
ENSG00000240963	AL645465.1	1.91771e-06	0.12665	1vALL	Excitatory
ENSG00000109572	CLCN3	1.92338e-06	0.126635	1vALL	Excitatory
ENSG00000272397	AL138916.2	1.92623e-06	0.126627	1vALL	Excitatory
ENSG00000182325	FBXL6	1.93255e-06	0.12661	1vALL	Excitatory
ENSG00000087053	MTMR2	1.97579e-06	0.1265	1vALL	Excitatory
ENSG00000126524	SBDS	1.98224e-06	0.126483	1vALL	Excitatory
ENSG00000169169	CPT1C	2.0043e-06	0.126428	1vALL	Excitatory
ENSG00000197283	SYNGAP1	2.00463e-06	0.126426	1vALL	Excitatory
ENSG00000141446	ESCO1	2.02044e-06	0.126386	1vALL	Excitatory
ENSG00000162910	MRPL55	2.03003e-06	0.126362	1vALL	Excitatory
ENSG00000141564	RPTOR	2.03807e-06	0.126342	1vALL	Excitatory
ENSG00000285210	LINC02795	2.04023e-06	0.126336	1vALL	Excitatory
ENSG00000070193	FGF10	2.04025e-06	0.126335	1vALL	Excitatory
ENSG00000101846	STS	2.06244e-06	0.126281	1vALL	Excitatory
ENSG00000165637	VDAC2	2.0875e-06	0.12622	1vALL	Excitatory
ENSG00000090989	EXOC1	2.09974e-06	0.12619	1vALL	Excitatory
ENSG00000146038	DCDC2	2.10788e-06	0.12617	1vALL	Excitatory
ENSG00000268401	AC007785.3	2.11056e-06	0.126163	1vALL	Excitatory
ENSG00000124608	AARS2	2.11685e-06	0.126148	1vALL	Excitatory
ENSG00000198937	CCDC167	2.11885e-06	0.126142	1vALL	Excitatory
ENSG00000181029	TRAPPC5	2.13889e-06	0.126095	1vALL	Excitatory
ENSG00000026950	BTN3A1	2.1425e-06	0.126086	1vALL	Excitatory
ENSG00000169241	SLC50A1	2.15912e-06	0.126046	1vALL	Excitatory
ENSG00000227148	AC069285.2	2.16037e-06	0.126043	1vALL	Excitatory
ENSG00000093010	COMT	2.16768e-06	0.126025	1vALL	Excitatory
ENSG00000147419	CCDC25	2.19387e-06	0.125965	1vALL	Excitatory
ENSG00000100994	PYGB	2.19963e-06	0.125951	1vALL	Excitatory
ENSG00000137200	CMTR1	2.22806e-06	0.125887	1vALL	Excitatory
ENSG00000137073	UBAP2	2.23984e-06	0.12586	1vALL	Excitatory
ENSG00000184436	THAP7	2.25171e-06	0.125833	1vALL	Excitatory
ENSG00000163798	SLC4A1AP	2.26908e-06	0.125794	1vALL	Excitatory
ENSG00000184207	PGP	2.28922e-06	0.125749	1vALL	Excitatory
ENSG00000266840	AC068254.1	2.29023e-06	0.125746	1vALL	Excitatory
ENSG00000146826	MAP11	2.33734e-06	0.125644	1vALL	Excitatory
ENSG00000139645	ANKRD52	2.33763e-06	0.125643	1vALL	Excitatory
ENSG00000261060	AL160286.2	2.34362e-06	0.125629	1vALL	Excitatory
ENSG00000078401	EDN1	2.37046e-06	0.125572	1vALL	Excitatory
ENSG00000187957	DNER	2.37869e-06	0.125554	1vALL	Excitatory
ENSG00000284430	AC020912.1	2.38049e-06	0.125549	1vALL	Excitatory
ENSG00000124333	VAMP7	2.38778e-06	0.125533	1vALL	Excitatory
ENSG00000164603	BMT2	2.41414e-06	0.125478	1vALL	Excitatory
ENSG00000008018	PSMB1	2.42373e-06	0.125457	1vALL	Excitatory
ENSG00000078618	NRDC	2.43876e-06	0.125426	1vALL	Excitatory
ENSG00000153975	ZUP1	2.45121e-06	0.125399	1vALL	Excitatory
ENSG00000104679	R3HCC1	2.45129e-06	0.125398	1vALL	Excitatory
ENSG00000130768	SMPDL3B	2.48995e-06	0.12532	1vALL	Excitatory
ENSG00000256537	SMIM10L1	2.49138e-06	0.125316	1vALL	Excitatory
ENSG00000133134	BEX2	2.49262e-06	0.125313	1vALL	Excitatory
ENSG00000147144	CCDC120	2.50618e-06	0.125285	1vALL	Excitatory
ENSG00000189366	ALG1L	2.51713e-06	0.125262	1vALL	Excitatory
ENSG00000130227	XPO7	2.52299e-06	0.12525	1vALL	Excitatory
ENSG00000130176	CNN1	2.52467e-06	0.125246	1vALL	Excitatory
ENSG00000286662	AC025160.1	2.52569e-06	0.125243	1vALL	Excitatory
ENSG00000234721	LINC02092	2.53629e-06	0.125221	1vALL	Excitatory
ENSG00000226149	AL356124.1	2.54038e-06	0.125212	1vALL	Excitatory
ENSG00000241220	AC078788.1	2.54757e-06	0.125198	1vALL	Excitatory
ENSG00000267680	ZNF224	2.5651e-06	0.125163	1vALL	Excitatory
ENSG00000205111	CDKL4	2.57516e-06	0.125142	1vALL	Excitatory
ENSG00000095261	PSMD5	2.5924e-06	0.125108	1vALL	Excitatory
ENSG00000103671	TRIP4	2.60322e-06	0.125087	1vALL	Excitatory
ENSG00000138617	PARP16	2.60932e-06	0.125074	1vALL	Excitatory
ENSG00000136738	STAM	2.61496e-06	0.125062	1vALL	Excitatory
ENSG00000187151	ANGPTL5	2.62545e-06	0.125042	1vALL	Excitatory
ENSG00000111684	LPCAT3	2.63044e-06	0.125031	1vALL	Excitatory
ENSG00000166922	SCG5	2.63909e-06	0.125014	1vALL	Excitatory
ENSG00000141580	WDR45B	2.69958e-06	0.1249	1vALL	Excitatory
ENSG00000056291	NPFFR2	2.73394e-06	0.124836	1vALL	Excitatory
ENSG00000104983	CCDC61	2.74905e-06	0.124808	1vALL	Excitatory
ENSG00000188529	SRSF10	2.74962e-06	0.124806	1vALL	Excitatory
ENSG00000170606	HSPA4	2.75503e-06	0.124795	1vALL	Excitatory
ENSG00000130956	HABP4	2.76168e-06	0.124782	1vALL	Excitatory
ENSG00000133742	CA1	2.79422e-06	0.124723	1vALL	Excitatory
ENSG00000105464	GRIN2D	2.84456e-06	0.124633	1vALL	Excitatory
ENSG00000186470	BTN3A2	2.84759e-06	0.124627	1vALL	Excitatory
ENSG00000121775	TMEM39B	2.85554e-06	0.124612	1vALL	Excitatory
ENSG00000267505	AC005180.2	2.87517e-06	0.124577	1vALL	Excitatory
ENSG00000267707	AC015961.2	2.87525e-06	0.124576	1vALL	Excitatory
ENSG00000223891	OSER1-DT	2.88266e-06	0.124562	1vALL	Excitatory
ENSG00000167220	HDHD2	2.88503e-06	0.124557	1vALL	Excitatory
ENSG00000143742	SRP9	2.89471e-06	0.12454	1vALL	Excitatory
ENSG00000227456	LINC00310	2.89534e-06	0.124538	1vALL	Excitatory
ENSG00000288069	AF064866.1	2.89866e-06	0.124531	1vALL	Excitatory
ENSG00000247765	AC068446.2	2.9158e-06	0.124501	1vALL	Excitatory
ENSG00000105639	JAK3	2.92192e-06	0.12449	1vALL	Excitatory
ENSG00000261236	BOP1	2.92383e-06	0.124485	1vALL	Excitatory
ENSG00000121900	TMEM54	2.93087e-06	0.124473	1vALL	Excitatory
ENSG00000065970	FOXJ2	2.93163e-06	0.12447	1vALL	Excitatory
ENSG00000151150	ANK3	2.93568e-06	0.124463	1vALL	Excitatory
ENSG00000267082	AC011472.1	2.95978e-06	0.124421	1vALL	Excitatory
ENSG00000273312	AL121749.1	2.96396e-06	0.124413	1vALL	Excitatory
ENSG00000161791	FMNL3	2.97264e-06	0.124397	1vALL	Excitatory
ENSG00000139173	TMEM117	2.97696e-06	0.124389	1vALL	Excitatory
ENSG00000100097	LGALS1	2.97964e-06	0.124384	1vALL	Excitatory
ENSG00000101843	PSMD10	2.98344e-06	0.124377	1vALL	Excitatory
ENSG00000115268	RPS15	3.01018e-06	0.124331	1vALL	Excitatory
ENSG00000079385	CEACAM1	3.03021e-06	0.124297	1vALL	Excitatory
ENSG00000273920	AC103858.2	3.04269e-06	0.124276	1vALL	Excitatory
ENSG00000144010	TRIM43B	3.04457e-06	0.124272	1vALL	Excitatory
ENSG00000126545	CSN1S1	3.04563e-06	0.124269	1vALL	Excitatory
ENSG00000075239	ACAT1	3.05171e-06	0.124258	1vALL	Excitatory
ENSG00000147174	GCNA	3.05441e-06	0.124253	1vALL	Excitatory
ENSG00000146904	EPHA1	3.06644e-06	0.124232	1vALL	Excitatory
ENSG00000205978	NYNRIN	3.08255e-06	0.124205	1vALL	Excitatory
ENSG00000260166	AC134312.3	3.10786e-06	0.124163	1vALL	Excitatory
ENSG00000224675	AC009227.1	3.13288e-06	0.124122	1vALL	Excitatory
ENSG00000184402	SS18L1	3.13288e-06	0.124122	1vALL	Excitatory
ENSG00000197535	MYO5A	3.1505e-06	0.124093	1vALL	Excitatory
ENSG00000287469	AC044798.3	3.1638e-06	0.124071	1vALL	Excitatory
ENSG00000082898	XPO1	3.18608e-06	0.124034	1vALL	Excitatory
ENSG00000021645	NRXN3	3.18733e-06	0.124032	1vALL	Excitatory
ENSG00000264458	AC025211.1	3.19272e-06	0.124022	1vALL	Excitatory
ENSG00000129691	ASH2L	3.19509e-06	0.124018	1vALL	Excitatory
ENSG00000145833	DDX46	3.23607e-06	0.123953	1vALL	Excitatory
ENSG00000129968	ABHD17A	3.25046e-06	0.12393	1vALL	Excitatory
ENSG00000182934	SRPRA	3.26831e-06	0.123901	1vALL	Excitatory
ENSG00000229321	AC008269.1	3.27331e-06	0.123893	1vALL	Excitatory
ENSG00000174442	ZWILCH	3.27478e-06	0.12389	1vALL	Excitatory
ENSG00000167447	SMG8	3.28532e-06	0.123873	1vALL	Excitatory
ENSG00000181404	WASHC1	3.28892e-06	0.123866	1vALL	Excitatory
ENSG00000166997	CNPY4	3.28907e-06	0.123865	1vALL	Excitatory
ENSG00000151729	SLC25A4	3.29316e-06	0.123858	1vALL	Excitatory
ENSG00000268686	AC010643.1	3.33661e-06	0.123791	1vALL	Excitatory
ENSG00000284999	AL591518.1	3.34703e-06	0.123775	1vALL	Excitatory
ENSG00000173542	MOB1B	3.38293e-06	0.12372	1vALL	Excitatory
ENSG00000255327	LINC02697	3.40702e-06	0.123684	1vALL	Excitatory
ENSG00000162706	CADM3	3.41118e-06	0.123677	1vALL	Excitatory
ENSG00000099331	MYO9B	3.41253e-06	0.123674	1vALL	Excitatory
ENSG00000270175	AC023509.3	3.44077e-06	0.123632	1vALL	Excitatory
ENSG00000156253	RWDD2B	3.44926e-06	0.123618	1vALL	Excitatory
ENSG00000173250	GPR151	3.47906e-06	0.123574	1vALL	Excitatory
ENSG00000132297	HHLA1	3.47968e-06	0.123572	1vALL	Excitatory
ENSG00000267269	AC010776.1	3.51033e-06	0.123527	1vALL	Excitatory
ENSG00000166170	BAG5	3.51033e-06	0.123527	1vALL	Excitatory
ENSG00000178301	AQP11	3.51218e-06	0.123523	1vALL	Excitatory
ENSG00000107077	KDM4C	3.51896e-06	0.123513	1vALL	Excitatory
ENSG00000189298	ZKSCAN3	3.56282e-06	0.123449	1vALL	Excitatory
ENSG00000108176	DNAJC12	3.56381e-06	0.123447	1vALL	Excitatory
ENSG00000189091	SF3B3	3.57379e-06	0.123432	1vALL	Excitatory
ENSG00000154889	MPPE1	3.57581e-06	0.123428	1vALL	Excitatory
ENSG00000259887	FIGNL2-DT	3.58389e-06	0.123416	1vALL	Excitatory
ENSG00000145216	FIP1L1	3.61325e-06	0.123374	1vALL	Excitatory
ENSG00000108551	RASD1	3.65898e-06	0.12331	1vALL	Excitatory
ENSG00000229109	AL137847.1	3.67916e-06	0.123281	1vALL	Excitatory
ENSG00000132128	LRRC41	3.70401e-06	0.123246	1vALL	Excitatory
ENSG00000162894	FCMR	3.71148e-06	0.123235	1vALL	Excitatory
ENSG00000242247	ARFGAP3	3.71744e-06	0.123226	1vALL	Excitatory
ENSG00000176396	EID2	3.72711e-06	0.123212	1vALL	Excitatory
ENSG00000150403	TMCO3	3.75697e-06	0.123171	1vALL	Excitatory
ENSG00000256087	ZNF432	3.7941e-06	0.123121	1vALL	Excitatory
ENSG00000260469	INSYN1-AS1	3.80707e-06	0.123102	1vALL	Excitatory
ENSG00000184709	LRRC26	3.83798e-06	0.123061	1vALL	Excitatory
ENSG00000147050	KDM6A	3.84697e-06	0.123048	1vALL	Excitatory
ENSG00000287454	AC008149.2	3.86433e-06	0.123024	1vALL	Excitatory
ENSG00000123838	C4BPA	3.91854e-06	0.122953	1vALL	Excitatory
ENSG00000174444	RPL4	3.96326e-06	0.122895	1vALL	Excitatory
ENSG00000114209	PDCD10	4.0008e-06	0.122846	1vALL	Excitatory
ENSG00000254350	AC091979.1	4.01269e-06	0.12283	1vALL	Excitatory
ENSG00000108591	DRG2	4.01997e-06	0.12282	1vALL	Excitatory
ENSG00000235192	AC009495.3	4.04731e-06	0.122785	1vALL	Excitatory
ENSG00000125629	INSIG2	4.04798e-06	0.122783	1vALL	Excitatory
ENSG00000064313	TAF2	4.10083e-06	0.122717	1vALL	Excitatory
ENSG00000142186	SCYL1	4.11025e-06	0.122704	1vALL	Excitatory
ENSG00000260983	AC010528.1	4.12988e-06	0.122679	1vALL	Excitatory
ENSG00000204250	LINC00587	4.14177e-06	0.122664	1vALL	Excitatory
ENSG00000145916	RMND5B	4.14881e-06	0.122654	1vALL	Excitatory
ENSG00000253891	AC023202.1	4.16338e-06	0.122636	1vALL	Excitatory
ENSG00000182117	NOP10	4.19245e-06	0.1226	1vALL	Excitatory
ENSG00000259941	AC084782.1	4.20844e-06	0.122579	1vALL	Excitatory
ENSG00000178951	ZBTB7A	4.21891e-06	0.122565	1vALL	Excitatory
ENSG00000171530	TBCA	4.21891e-06	0.122565	1vALL	Excitatory
ENSG00000255007	LINC02489	4.21972e-06	0.122563	1vALL	Excitatory
ENSG00000183793	NPIPA5	4.23319e-06	0.122546	1vALL	Excitatory
ENSG00000204386	NEU1	4.24148e-06	0.122535	1vALL	Excitatory
ENSG00000174574	AKIRIN1	4.26741e-06	0.122504	1vALL	Excitatory
ENSG00000253479	LINC01603	4.29739e-06	0.122467	1vALL	Excitatory
ENSG00000135040	NAA35	4.29885e-06	0.122465	1vALL	Excitatory
ENSG00000104231	ZFAND1	4.31349e-06	0.122447	1vALL	Excitatory
ENSG00000077454	LRCH4	4.32305e-06	0.122434	1vALL	Excitatory
ENSG00000232234	AL355499.1	4.33695e-06	0.122417	1vALL	Excitatory
ENSG00000249753	AC084357.2	4.35801e-06	0.122392	1vALL	Excitatory
ENSG00000232211	AL353613.1	4.39528e-06	0.122348	1vALL	Excitatory
ENSG00000163527	STT3B	4.41747e-06	0.122321	1vALL	Excitatory
ENSG00000181350	LRRC75A	4.4406e-06	0.122294	1vALL	Excitatory
ENSG00000109083	IFT20	4.49068e-06	0.122236	1vALL	Excitatory
ENSG00000285715	AC063960.1	4.4972e-06	0.122228	1vALL	Excitatory
ENSG00000105401	CDC37	4.49872e-06	0.122225	1vALL	Excitatory
ENSG00000138413	IDH1	4.50462e-06	0.122218	1vALL	Excitatory
ENSG00000123144	TRIR	4.56359e-06	0.12215	1vALL	Excitatory
ENSG00000138674	SEC31A	4.56981e-06	0.122143	1vALL	Excitatory
ENSG00000278133	AC135050.6	4.62628e-06	0.122079	1vALL	Excitatory
ENSG00000121898	CPXM2	4.69525e-06	0.122003	1vALL	Excitatory
ENSG00000253653	AC009185.1	4.70534e-06	0.121991	1vALL	Excitatory
ENSG00000273098	AC005303.1	4.73332e-06	0.12196	1vALL	Excitatory
ENSG00000077147	TM9SF3	4.73634e-06	0.121956	1vALL	Excitatory
ENSG00000116459	ATP5PB	4.77068e-06	0.121918	1vALL	Excitatory
ENSG00000163666	HESX1	4.77365e-06	0.121914	1vALL	Excitatory
ENSG00000068308	OTUD5	4.79873e-06	0.121887	1vALL	Excitatory
ENSG00000256672	LINC02455	4.89267e-06	0.121787	1vALL	Excitatory
ENSG00000185519	FAM131C	4.90445e-06	0.121774	1vALL	Excitatory
ENSG00000118762	PKD2	4.94855e-06	0.121727	1vALL	Excitatory
ENSG00000186184	POLR1D	5.01338e-06	0.12166	1vALL	Excitatory
ENSG00000168005	SPINDOC	5.01696e-06	0.121655	1vALL	Excitatory
ENSG00000131831	RAI2	5.05247e-06	0.121618	1vALL	Excitatory
ENSG00000198934	MAGEE1	5.05247e-06	0.121617	1vALL	Excitatory
ENSG00000178988	MRFAP1L1	5.06488e-06	0.121604	1vALL	Excitatory
ENSG00000278053	DDX52	5.08862e-06	0.121579	1vALL	Excitatory
ENSG00000166337	TAF10	5.09093e-06	0.121576	1vALL	Excitatory
ENSG00000165606	DRGX	5.09668e-06	0.12157	1vALL	Excitatory
ENSG00000183208	GDPGP1	5.11138e-06	0.121554	1vALL	Excitatory
ENSG00000148965	SAA4	5.11984e-06	0.121545	1vALL	Excitatory
ENSG00000284668	LINC02780	5.12847e-06	0.121535	1vALL	Excitatory
ENSG00000287087	AC025175.2	5.1414e-06	0.121521	1vALL	Excitatory
ENSG00000153879	CEBPG	5.15889e-06	0.121503	1vALL	Excitatory
ENSG00000204110	LINC02520	5.23168e-06	0.121431	1vALL	Excitatory
ENSG00000255301	AP002893.1	5.25711e-06	0.121405	1vALL	Excitatory
ENSG00000024526	DEPDC1	5.25944e-06	0.121402	1vALL	Excitatory
ENSG00000254852	NPIPA2	5.26151e-06	0.121399	1vALL	Excitatory
ENSG00000118804	STBD1	5.2724e-06	0.121388	1vALL	Excitatory
ENSG00000115947	ORC4	5.27506e-06	0.121384	1vALL	Excitatory
ENSG00000104218	CSPP1	5.29545e-06	0.121363	1vALL	Excitatory
ENSG00000225359	AL358393.1	5.30365e-06	0.121355	1vALL	Excitatory
ENSG00000251391	AC092353.1	5.35277e-06	0.121307	1vALL	Excitatory
ENSG00000197428	OR51D1	5.35836e-06	0.1213	1vALL	Excitatory
ENSG00000256948	AC026369.3	5.36953e-06	0.121289	1vALL	Excitatory
ENSG00000151778	SERP2	5.41628e-06	0.121244	1vALL	Excitatory
ENSG00000146067	FAM193B	5.47264e-06	0.12119	1vALL	Excitatory
ENSG00000166171	DPCD	5.54919e-06	0.121118	1vALL	Excitatory
ENSG00000125484	GTF3C4	5.57343e-06	0.121094	1vALL	Excitatory
ENSG00000285801	AL133268.4	5.64839e-06	0.121025	1vALL	Excitatory
ENSG00000166886	NAB2	5.67201e-06	0.121003	1vALL	Excitatory
ENSG00000254710	AP001970.1	5.69408e-06	0.120982	1vALL	Excitatory
ENSG00000286295	AL450307.1	5.70303e-06	0.120973	1vALL	Excitatory
ENSG00000188976	NOC2L	5.73385e-06	0.120944	1vALL	Excitatory
ENSG00000087206	UIMC1	5.76631e-06	0.120914	1vALL	Excitatory
ENSG00000214967	NPIPA7	5.82708e-06	0.12086	1vALL	Excitatory
ENSG00000123411	IKZF4	5.86664e-06	0.120824	1vALL	Excitatory
ENSG00000213699	SLC35F6	5.89576e-06	0.120798	1vALL	Excitatory
ENSG00000136546	SCN7A	5.89604e-06	0.120797	1vALL	Excitatory
ENSG00000269313	MAGIX	5.94354e-06	0.120754	1vALL	Excitatory
ENSG00000265943	AC090912.1	6.07477e-06	0.120641	1vALL	Excitatory
ENSG00000176101	SSNA1	6.10017e-06	0.120619	1vALL	Excitatory
ENSG00000204315	FKBPL	6.11383e-06	0.120606	1vALL	Excitatory
ENSG00000165861	ZFYVE1	6.14547e-06	0.120579	1vALL	Excitatory
ENSG00000103549	RNF40	6.15366e-06	0.120571	1vALL	Excitatory
ENSG00000204178	MACO1	6.16063e-06	0.120564	1vALL	Excitatory
ENSG00000251678	AC027343.3	6.22781e-06	0.120508	1vALL	Excitatory
ENSG00000161395	PGAP3	6.24668e-06	0.120491	1vALL	Excitatory
ENSG00000260871	AC093510.2	6.46743e-06	0.120311	1vALL	Excitatory
ENSG00000250149	AC104664.1	6.51516e-06	0.120272	1vALL	Excitatory
ENSG00000105835	NAMPT	6.57745e-06	0.120222	1vALL	Excitatory
ENSG00000235303	AL023495.1	6.59092e-06	0.120211	1vALL	Excitatory
ENSG00000261168	AL592424.1	6.61529e-06	0.120191	1vALL	Excitatory
ENSG00000116128	BCL9	6.65357e-06	0.12016	1vALL	Excitatory
ENSG00000234173	AL353784.1	6.6577e-06	0.120156	1vALL	Excitatory
ENSG00000115234	SNX17	6.74029e-06	0.120091	1vALL	Excitatory
ENSG00000127863	TNFRSF19	6.77639e-06	0.120063	1vALL	Excitatory
ENSG00000156050	FAM161B	6.79822e-06	0.120046	1vALL	Excitatory
ENSG00000131379	C3orf20	6.81279e-06	0.120034	1vALL	Excitatory
ENSG00000238005	AL391832.2	6.81975e-06	0.120027	1vALL	Excitatory
ENSG00000197013	ZNF429	6.94011e-06	0.119936	1vALL	Excitatory
ENSG00000261609	GAN	6.94119e-06	0.119934	1vALL	Excitatory
ENSG00000166741	NNMT	6.96783e-06	0.119914	1vALL	Excitatory
ENSG00000286748	AC145625.2	7.08453e-06	0.119827	1vALL	Excitatory
ENSG00000086062	B4GALT1	7.16657e-06	0.119766	1vALL	Excitatory
ENSG00000227733	AC239809.3	7.18223e-06	0.119754	1vALL	Excitatory
ENSG00000236104	ZBTB22	7.18524e-06	0.119751	1vALL	Excitatory
ENSG00000287139	AL513317.1	7.20769e-06	0.119734	1vALL	Excitatory
ENSG00000251022	THAP9-AS1	7.28307e-06	0.119679	1vALL	Excitatory
ENSG00000221866	PLXNA4	7.28617e-06	0.119676	1vALL	Excitatory
ENSG00000255182	AC084125.2	7.43112e-06	0.119573	1vALL	Excitatory
ENSG00000227803	AL158198.1	7.43737e-06	0.119568	1vALL	Excitatory
ENSG00000272854	AC004839.2	7.44785e-06	0.119559	1vALL	Excitatory
ENSG00000117335	CD46	7.50221e-06	0.119521	1vALL	Excitatory
ENSG00000126012	KDM5C	7.52767e-06	0.119502	1vALL	Excitatory
ENSG00000091157	WDR7	7.55956e-06	0.119479	1vALL	Excitatory
ENSG00000233554	B4GALT1-AS1	7.56644e-06	0.119474	1vALL	Excitatory
ENSG00000235501	AC105942.1	7.57952e-06	0.119464	1vALL	Excitatory
ENSG00000112096	SOD2	7.67752e-06	0.119396	1vALL	Excitatory
ENSG00000177311	ZBTB38	7.69274e-06	0.119385	1vALL	Excitatory
ENSG00000266599	AC079336.4	7.69541e-06	0.119383	1vALL	Excitatory
ENSG00000131473	ACLY	7.79002e-06	0.119318	1vALL	Excitatory
ENSG00000148291	SURF2	7.81657e-06	0.1193	1vALL	Excitatory
ENSG00000154813	DPH3	8.0641e-06	0.119136	1vALL	Excitatory
ENSG00000164631	ZNF12	8.08846e-06	0.119119	1vALL	Excitatory
ENSG00000173480	ZNF417	8.08846e-06	0.119119	1vALL	Excitatory
ENSG00000130638	ATXN10	8.26234e-06	0.119007	1vALL	Excitatory
ENSG00000037757	MRI1	8.30154e-06	0.118982	1vALL	Excitatory
ENSG00000144231	POLR2D	8.31992e-06	0.118969	1vALL	Excitatory
ENSG00000105928	GSDME	8.32309e-06	0.118966	1vALL	Excitatory
ENSG00000164919	COX6C	8.37178e-06	0.118935	1vALL	Excitatory
ENSG00000196263	ZNF471	8.38519e-06	0.118926	1vALL	Excitatory
ENSG00000288187	CU633906.5	8.41125e-06	0.118909	1vALL	Excitatory
ENSG00000241837	ATP5PO	8.42164e-06	0.118901	1vALL	Excitatory
ENSG00000229117	RPL41	8.46687e-06	0.118873	1vALL	Excitatory
ENSG00000172831	CES2	8.50576e-06	0.118848	1vALL	Excitatory
ENSG00000136068	FLNB	8.62137e-06	0.118776	1vALL	Excitatory
ENSG00000139405	RITA1	8.66966e-06	0.118746	1vALL	Excitatory
ENSG00000149262	INTS4	8.6837e-06	0.118737	1vALL	Excitatory
ENSG00000141127	PRPSAP2	8.7479e-06	0.118698	1vALL	Excitatory
ENSG00000159650	UROC1	8.77845e-06	0.118679	1vALL	Excitatory
ENSG00000134897	BIVM	8.79781e-06	0.118666	1vALL	Excitatory
ENSG00000173933	RBM4	8.8102e-06	0.118658	1vALL	Excitatory
ENSG00000005302	MSL3	8.81044e-06	0.118657	1vALL	Excitatory
ENSG00000278291	AL161772.1	8.87519e-06	0.118618	1vALL	Excitatory
ENSG00000176986	SEC24C	8.90334e-06	0.1186	1vALL	Excitatory
ENSG00000100121	GGTLC2	8.94492e-06	0.118575	1vALL	Excitatory
ENSG00000235009	LINC01883	9.00344e-06	0.11854	1vALL	Excitatory
ENSG00000111676	ATN1	9.17692e-06	0.118439	1vALL	Excitatory
ENSG00000068885	IFT80	9.18544e-06	0.118434	1vALL	Excitatory
ENSG00000261786	AC006058.1	9.3339e-06	0.118349	1vALL	Excitatory
ENSG00000182687	GALR2	9.39456e-06	0.118314	1vALL	Excitatory
ENSG00000116014	KISS1R	9.41229e-06	0.118303	1vALL	Excitatory
ENSG00000065325	GLP2R	9.44704e-06	0.118283	1vALL	Excitatory
ENSG00000187961	KLHL17	9.45243e-06	0.118279	1vALL	Excitatory
ENSG00000105643	ARRDC2	9.46634e-06	0.11827	1vALL	Excitatory
ENSG00000139780	METTL21C	9.53891e-06	0.11823	1vALL	Excitatory
ENSG00000137944	KYAT3	9.6197e-06	0.118184	1vALL	Excitatory
ENSG00000137727	ARHGAP20	9.6859e-06	0.118148	1vALL	Excitatory
ENSG00000254983	AC025300.1	9.73871e-06	0.118118	1vALL	Excitatory
ENSG00000230741	Z82173.1	9.75336e-06	0.118109	1vALL	Excitatory
ENSG00000271833	AL445222.1	9.77081e-06	0.118099	1vALL	Excitatory
ENSG00000116030	SUMO1	9.7735e-06	0.118097	1vALL	Excitatory
ENSG00000262075	AC174065.1	9.8076e-06	0.118078	1vALL	Excitatory
ENSG00000225974	AC005550.1	9.85131e-06	0.118053	1vALL	Excitatory
ENSG00000177700	POLR2L	9.87397e-06	0.11804	1vALL	Excitatory
ENSG00000171566	PLRG1	9.87404e-06	0.11804	1vALL	Excitatory
ENSG00000008382	MPND	1.00081e-05	0.117968	1vALL	Excitatory
ENSG00000267311	AC007673.1	1.01855e-05	0.117874	1vALL	Excitatory
ENSG00000171307	ZDHHC16	1.02174e-05	0.117857	1vALL	Excitatory
ENSG00000198355	PIM3	1.02264e-05	0.117852	1vALL	Excitatory
ENSG00000076201	PTPN23	1.02363e-05	0.117846	1vALL	Excitatory
ENSG00000141452	RMC1	1.02406e-05	0.117843	1vALL	Excitatory
ENSG00000134317	GRHL1	1.02763e-05	0.117824	1vALL	Excitatory
ENSG00000270725	AL356580.1	1.051e-05	0.117704	1vALL	Excitatory
ENSG00000143653	SCCPDH	1.05468e-05	0.117685	1vALL	Excitatory
ENSG00000184840	TMED9	1.05665e-05	0.117674	1vALL	Excitatory
ENSG00000089737	DDX24	1.06176e-05	0.117648	1vALL	Excitatory
ENSG00000231253	LINC01640	1.0754e-05	0.11758	1vALL	Excitatory
ENSG00000225458	AL049812.2	1.08068e-05	0.117553	1vALL	Excitatory
ENSG00000167359	OR51I1	1.08734e-05	0.11752	1vALL	Excitatory
ENSG00000214652	ZNF727	1.10217e-05	0.117447	1vALL	Excitatory
ENSG00000164885	CDK5	1.10401e-05	0.117438	1vALL	Excitatory
ENSG00000130764	LRRC47	1.10844e-05	0.117416	1vALL	Excitatory
ENSG00000273841	TAF9	1.11834e-05	0.117368	1vALL	Excitatory
ENSG00000174132	FAM174A	1.12304e-05	0.117345	1vALL	Excitatory
ENSG00000184056	VPS33B	1.1236e-05	0.117341	1vALL	Excitatory
ENSG00000184009	ACTG1	1.13437e-05	0.11729	1vALL	Excitatory
ENSG00000265394	AC104984.2	1.1437e-05	0.117246	1vALL	Excitatory
ENSG00000148153	INIP	1.14569e-05	0.117236	1vALL	Excitatory
ENSG00000237074	AL596218.1	1.14837e-05	0.117223	1vALL	Excitatory
ENSG00000250337	PURPL	1.14995e-05	0.117214	1vALL	Excitatory
ENSG00000132434	LANCL2	1.15656e-05	0.117183	1vALL	Excitatory
ENSG00000116668	SWT1	1.15969e-05	0.117168	1vALL	Excitatory
ENSG00000196968	FUT11	1.16258e-05	0.117154	1vALL	Excitatory
ENSG00000196465	MYL6B	1.16909e-05	0.117124	1vALL	Excitatory
ENSG00000272343	AC107952.2	1.17632e-05	0.11709	1vALL	Excitatory
ENSG00000183309	ZNF623	1.17649e-05	0.117088	1vALL	Excitatory
ENSG00000186432	KPNA4	1.18448e-05	0.117052	1vALL	Excitatory
ENSG00000236467	KCNMA1-AS1	1.18763e-05	0.117037	1vALL	Excitatory
ENSG00000079785	DDX1	1.18769e-05	0.117036	1vALL	Excitatory
ENSG00000103264	FBXO31	1.18769e-05	0.117035	1vALL	Excitatory
ENSG00000108774	RAB5C	1.19095e-05	0.117019	1vALL	Excitatory
ENSG00000112110	MRPL18	1.19287e-05	0.11701	1vALL	Excitatory
ENSG00000142733	MAP3K6	1.19298e-05	0.117009	1vALL	Excitatory
ENSG00000185480	PARPBP	1.19464e-05	0.117001	1vALL	Excitatory
ENSG00000278311	GGNBP2	1.20228e-05	0.116966	1vALL	Excitatory
ENSG00000007376	RPUSD1	1.21257e-05	0.116919	1vALL	Excitatory
ENSG00000133393	FOPNL	1.21257e-05	0.116919	1vALL	Excitatory
ENSG00000225785	AL109610.1	1.22218e-05	0.116876	1vALL	Excitatory
ENSG00000204628	RACK1	1.22441e-05	0.116866	1vALL	Excitatory
ENSG00000272880	AL161734.1	1.22925e-05	0.116844	1vALL	Excitatory
ENSG00000148248	SURF4	1.23495e-05	0.116819	1vALL	Excitatory
ENSG00000226526	AL049569.1	1.23869e-05	0.116802	1vALL	Excitatory
ENSG00000130479	MAP1S	1.24014e-05	0.116795	1vALL	Excitatory
ENSG00000255733	IFNG-AS1	1.24097e-05	0.11679	1vALL	Excitatory
ENSG00000162927	PUS10	1.24661e-05	0.116765	1vALL	Excitatory
ENSG00000183742	MACC1	1.25693e-05	0.116721	1vALL	Excitatory
ENSG00000111110	PPM1H	1.26038e-05	0.116705	1vALL	Excitatory
ENSG00000138772	ANXA3	1.26046e-05	0.116704	1vALL	Excitatory
ENSG00000254837	AP001372.2	1.26046e-05	0.116703	1vALL	Excitatory
ENSG00000215712	TMEM242	1.27346e-05	0.116648	1vALL	Excitatory
ENSG00000258969	LINC02307	1.27496e-05	0.116641	1vALL	Excitatory
ENSG00000135605	TEC	1.27746e-05	0.116629	1vALL	Excitatory
ENSG00000118705	RPN2	1.28406e-05	0.116601	1vALL	Excitatory
ENSG00000174226	SNX31	1.2847e-05	0.116598	1vALL	Excitatory
ENSG00000258331	LINC02461	1.30415e-05	0.116517	1vALL	Excitatory
ENSG00000142784	WDTC1	1.30579e-05	0.116509	1vALL	Excitatory
ENSG00000132879	FBXO44	1.30665e-05	0.116505	1vALL	Excitatory
ENSG00000204179	PTPN20	1.32932e-05	0.116412	1vALL	Excitatory
ENSG00000272273	IER3-AS1	1.33068e-05	0.116406	1vALL	Excitatory
ENSG00000205231	TTLL10-AS1	1.34477e-05	0.116349	1vALL	Excitatory
ENSG00000108312	UBTF	1.34552e-05	0.116345	1vALL	Excitatory
ENSG00000215009	ACSM4	1.34694e-05	0.116339	1vALL	Excitatory
ENSG00000154957	ZNF18	1.37024e-05	0.116247	1vALL	Excitatory
ENSG00000164122	ASB5	1.38242e-05	0.116199	1vALL	Excitatory
ENSG00000122692	SMU1	1.3929e-05	0.116157	1vALL	Excitatory
ENSG00000177181	RIMKLA	1.43114e-05	0.116012	1vALL	Excitatory
ENSG00000109971	HSPA8	1.43398e-05	0.116	1vALL	Excitatory
ENSG00000166965	RCCD1	1.45126e-05	0.115936	1vALL	Excitatory
ENSG00000146966	DENND2A	1.45131e-05	0.115935	1vALL	Excitatory
ENSG00000259871	AC130456.1	1.45528e-05	0.115919	1vALL	Excitatory
ENSG00000285935	AL159978.1	1.46042e-05	0.115899	1vALL	Excitatory
ENSG00000272769	AC097532.2	1.46538e-05	0.11588	1vALL	Excitatory
ENSG00000130340	SNX9	1.47298e-05	0.115852	1vALL	Excitatory
ENSG00000263465	SRSF8	1.4761e-05	0.11584	1vALL	Excitatory
ENSG00000273771	AC024337.2	1.48246e-05	0.115816	1vALL	Excitatory
ENSG00000066044	ELAVL1	1.48275e-05	0.115814	1vALL	Excitatory
ENSG00000224228	AL031599.1	1.48371e-05	0.11581	1vALL	Excitatory
ENSG00000284703	AL805961.1	1.50117e-05	0.115746	1vALL	Excitatory
ENSG00000196878	LAMB3	1.5064e-05	0.115727	1vALL	Excitatory
ENSG00000286597	AL645507.1	1.50773e-05	0.115721	1vALL	Excitatory
ENSG00000149313	AASDHPPT	1.51672e-05	0.115688	1vALL	Excitatory
ENSG00000259956	RBM15B	1.51672e-05	0.115688	1vALL	Excitatory
ENSG00000103194	USP10	1.528e-05	0.115647	1vALL	Excitatory
ENSG00000024048	UBR2	1.54498e-05	0.115587	1vALL	Excitatory
ENSG00000254040	AC103719.1	1.55765e-05	0.115542	1vALL	Excitatory
ENSG00000077514	POLD3	1.55868e-05	0.115538	1vALL	Excitatory
ENSG00000105819	PMPCB	1.56472e-05	0.115516	1vALL	Excitatory
ENSG00000237326	AC113608.2	1.56925e-05	0.1155	1vALL	Excitatory
ENSG00000244541	LINC01213	1.60316e-05	0.115384	1vALL	Excitatory
ENSG00000105700	KXD1	1.62274e-05	0.115318	1vALL	Excitatory
ENSG00000287117	AC105916.1	1.63117e-05	0.11529	1vALL	Excitatory
ENSG00000197937	ZNF347	1.63244e-05	0.115285	1vALL	Excitatory
ENSG00000235725	AC007389.3	1.63316e-05	0.115281	1vALL	Excitatory
ENSG00000106608	URGCP	1.64066e-05	0.115256	1vALL	Excitatory
ENSG00000196118	CCDC189	1.6468e-05	0.115235	1vALL	Excitatory
ENSG00000052723	SIKE1	1.65251e-05	0.115215	1vALL	Excitatory
ENSG00000164024	METAP1	1.65917e-05	0.115193	1vALL	Excitatory
ENSG00000287963	AC010476.2	1.66223e-05	0.115182	1vALL	Excitatory
ENSG00000187186	AL162231.1	1.67021e-05	0.115156	1vALL	Excitatory
ENSG00000155275	TRMT44	1.67483e-05	0.11514	1vALL	Excitatory
ENSG00000114739	ACVR2B	1.67902e-05	0.115126	1vALL	Excitatory
ENSG00000157741	UBN2	1.6897e-05	0.115091	1vALL	Excitatory
ENSG00000104419	NDRG1	1.69561e-05	0.115071	1vALL	Excitatory
ENSG00000184428	TOP1MT	1.70586e-05	0.115038	1vALL	Excitatory
ENSG00000116906	GNPAT	1.70793e-05	0.11503	1vALL	Excitatory
ENSG00000175110	MRPS22	1.71654e-05	0.115002	1vALL	Excitatory
ENSG00000152242	C18orf25	1.71655e-05	0.115001	1vALL	Excitatory
ENSG00000259107	LINC00911	1.72055e-05	0.114988	1vALL	Excitatory
ENSG00000081721	DUSP12	1.72378e-05	0.114977	1vALL	Excitatory
ENSG00000188807	TMEM201	1.72906e-05	0.11496	1vALL	Excitatory
ENSG00000112146	FBXO9	1.72928e-05	0.114958	1vALL	Excitatory
ENSG00000258770	LINC02330	1.72932e-05	0.114957	1vALL	Excitatory
ENSG00000152234	ATP5F1A	1.7477e-05	0.114899	1vALL	Excitatory
ENSG00000095139	ARCN1	1.75077e-05	0.114889	1vALL	Excitatory
ENSG00000155760	FZD7	1.76648e-05	0.11484	1vALL	Excitatory
ENSG00000029639	TFB1M	1.78186e-05	0.114792	1vALL	Excitatory
ENSG00000102081	FMR1	1.79045e-05	0.114766	1vALL	Excitatory
ENSG00000083099	LYRM2	1.79328e-05	0.114756	1vALL	Excitatory
ENSG00000287402	AL158167.1	1.79964e-05	0.114736	1vALL	Excitatory
ENSG00000197885	NKIRAS1	1.80857e-05	0.114709	1vALL	Excitatory
ENSG00000148396	SEC16A	1.81607e-05	0.114685	1vALL	Excitatory
ENSG00000256947	AP002518.2	1.82389e-05	0.114661	1vALL	Excitatory
ENSG00000206432	TMEM200C	1.8255e-05	0.114656	1vALL	Excitatory
ENSG00000149474	KAT14	1.8267e-05	0.114651	1vALL	Excitatory
ENSG00000135502	SLC26A10	1.83117e-05	0.114637	1vALL	Excitatory
ENSG00000115850	LCT	1.83744e-05	0.114618	1vALL	Excitatory
ENSG00000167548	KMT2D	1.83788e-05	0.114616	1vALL	Excitatory
ENSG00000084112	SSH1	1.85489e-05	0.114565	1vALL	Excitatory
ENSG00000080839	RBL1	1.86959e-05	0.114522	1vALL	Excitatory
ENSG00000102053	ZC3H12B	1.87125e-05	0.114516	1vALL	Excitatory
ENSG00000149021	SCGB1A1	1.87419e-05	0.114507	1vALL	Excitatory
ENSG00000198925	ATG9A	1.88264e-05	0.114481	1vALL	Excitatory
ENSG00000164675	IQUB	1.89833e-05	0.114436	1vALL	Excitatory
ENSG00000124177	CHD6	1.89847e-05	0.114434	1vALL	Excitatory
ENSG00000225387	AL591896.1	1.91221e-05	0.114395	1vALL	Excitatory
ENSG00000249293	AC091868.2	1.92743e-05	0.114351	1vALL	Excitatory
ENSG00000275383	AC126773.6	1.93642e-05	0.114325	1vALL	Excitatory
ENSG00000287748	AC082650.2	1.94872e-05	0.11429	1vALL	Excitatory
ENSG00000259330	INAFM2	1.95891e-05	0.114261	1vALL	Excitatory
ENSG00000232077	LINC01031	1.96516e-05	0.114242	1vALL	Excitatory
ENSG00000230408	AC007163.1	1.96622e-05	0.114239	1vALL	Excitatory
ENSG00000177453	NIM1K	1.9678e-05	0.114233	1vALL	Excitatory
ENSG00000160716	CHRNB2	1.96791e-05	0.114232	1vALL	Excitatory
ENSG00000122034	GTF3A	1.96869e-05	0.114229	1vALL	Excitatory
ENSG00000253403	AC091944.1	1.97148e-05	0.114221	1vALL	Excitatory
ENSG00000166405	RIC3	1.98514e-05	0.114182	1vALL	Excitatory
ENSG00000164096	C4orf3	1.98949e-05	0.11417	1vALL	Excitatory
ENSG00000119283	TRIM67	1.9905e-05	0.114166	1vALL	Excitatory
ENSG00000262884	AC015921.1	1.99374e-05	0.114156	1vALL	Excitatory
ENSG00000198898	CAPZA2	1.99795e-05	0.114144	1vALL	Excitatory
ENSG00000259077	AL136501.1	2.00478e-05	0.114125	1vALL	Excitatory
ENSG00000167987	VPS37C	2.0065e-05	0.114119	1vALL	Excitatory
ENSG00000106635	BCL7B	2.01876e-05	0.114085	1vALL	Excitatory
ENSG00000245146	MALINC1	2.01985e-05	0.114082	1vALL	Excitatory
ENSG00000157106	SMG1	2.02005e-05	0.11408	1vALL	Excitatory
ENSG00000107833	NPM3	2.03153e-05	0.114049	1vALL	Excitatory
ENSG00000229666	MAST4-AS1	2.03177e-05	0.114047	1vALL	Excitatory
ENSG00000228334	AC024028.1	2.03528e-05	0.114037	1vALL	Excitatory
ENSG00000249417	AC117383.1	2.04291e-05	0.114016	1vALL	Excitatory
ENSG00000165782	PIP4P1	2.05808e-05	0.113975	1vALL	Excitatory
ENSG00000172071	EIF2AK3	2.0743e-05	0.113931	1vALL	Excitatory
ENSG00000184887	BTBD6	2.07981e-05	0.113916	1vALL	Excitatory
ENSG00000264589	MAPT-AS1	2.09234e-05	0.113882	1vALL	Excitatory
ENSG00000178997	EXD1	2.0993e-05	0.113863	1vALL	Excitatory
ENSG00000173848	NET1	2.10174e-05	0.113856	1vALL	Excitatory
ENSG00000143443	C1orf56	2.10514e-05	0.113847	1vALL	Excitatory
ENSG00000286034	AC100822.1	2.10935e-05	0.113835	1vALL	Excitatory
ENSG00000111261	MANSC1	2.11742e-05	0.113813	1vALL	Excitatory
ENSG00000258727	AL135999.1	2.12369e-05	0.113796	1vALL	Excitatory
ENSG00000114529	C3orf52	2.12678e-05	0.113788	1vALL	Excitatory
ENSG00000189060	H1F0	2.12952e-05	0.11378	1vALL	Excitatory
ENSG00000013561	RNF14	2.12975e-05	0.113778	1vALL	Excitatory
ENSG00000227716	AP000459.1	2.13448e-05	0.113765	1vALL	Excitatory
ENSG00000118046	STK11	2.14388e-05	0.11374	1vALL	Excitatory
ENSG00000148572	NRBF2	2.14388e-05	0.11374	1vALL	Excitatory
ENSG00000270111	CELF2-DT	2.15608e-05	0.113708	1vALL	Excitatory
ENSG00000037474	NSUN2	2.16115e-05	0.113694	1vALL	Excitatory
ENSG00000173456	RNF26	2.17156e-05	0.113667	1vALL	Excitatory
ENSG00000287665	AC092428.1	2.19295e-05	0.113613	1vALL	Excitatory
ENSG00000282393	AC016588.2	2.19798e-05	0.1136	1vALL	Excitatory
ENSG00000163607	GTPBP8	2.20655e-05	0.113578	1vALL	Excitatory
ENSG00000188130	MAPK12	2.2118e-05	0.113564	1vALL	Excitatory
ENSG00000254757	AC127526.1	2.22742e-05	0.113525	1vALL	Excitatory
ENSG00000140157	NIPA2	2.22823e-05	0.113522	1vALL	Excitatory
ENSG00000253171	AC037450.1	2.26252e-05	0.113438	1vALL	Excitatory
ENSG00000108106	UBE2S	2.26334e-05	0.113435	1vALL	Excitatory
ENSG00000168143	FAM83B	2.27221e-05	0.113413	1vALL	Excitatory
ENSG00000138018	SELENOI	2.27901e-05	0.113396	1vALL	Excitatory
ENSG00000272736	AC005323.2	2.28695e-05	0.113376	1vALL	Excitatory
ENSG00000224326	AL136234.1	2.31559e-05	0.113307	1vALL	Excitatory
ENSG00000112130	RNF8	2.31773e-05	0.113301	1vALL	Excitatory
ENSG00000129194	SOX15	2.31773e-05	0.1133	1vALL	Excitatory
ENSG00000233360	Z83844.2	2.32109e-05	0.113291	1vALL	Excitatory
ENSG00000288079	AC026329.1	2.32688e-05	0.113277	1vALL	Excitatory
ENSG00000267677	AC016229.2	2.33755e-05	0.113251	1vALL	Excitatory
ENSG00000108947	EFNB3	2.33946e-05	0.113246	1vALL	Excitatory
ENSG00000269296	AC005614.1	2.41183e-05	0.113078	1vALL	Excitatory
ENSG00000178741	COX5A	2.41254e-05	0.113076	1vALL	Excitatory
ENSG00000249069	LINC01033	2.41381e-05	0.113072	1vALL	Excitatory
ENSG00000285948	AC123768.5	2.44032e-05	0.113012	1vALL	Excitatory
ENSG00000250266	LINC01612	2.45864e-05	0.11297	1vALL	Excitatory
ENSG00000009709	PAX7	2.46126e-05	0.112963	1vALL	Excitatory
ENSG00000198912	C1orf174	2.50124e-05	0.112874	1vALL	Excitatory
ENSG00000286801	BX546033.1	2.50704e-05	0.11286	1vALL	Excitatory
ENSG00000241860	AL627309.5	2.51203e-05	0.112849	1vALL	Excitatory
ENSG00000246662	LINC00535	2.52063e-05	0.112829	1vALL	Excitatory
ENSG00000231329	AL031772.1	2.54172e-05	0.112783	1vALL	Excitatory
ENSG00000090054	SPTLC1	2.54545e-05	0.112774	1vALL	Excitatory
ENSG00000203724	C1orf53	2.56141e-05	0.112739	1vALL	Excitatory
ENSG00000122687	MRM2	2.57157e-05	0.112716	1vALL	Excitatory
ENSG00000136100	VPS36	2.57402e-05	0.11271	1vALL	Excitatory
ENSG00000259865	AL390728.6	2.58748e-05	0.11268	1vALL	Excitatory
ENSG00000170881	RNF139	2.60369e-05	0.112645	1vALL	Excitatory
ENSG00000164463	CREBRF	2.60369e-05	0.112644	1vALL	Excitatory
ENSG00000204271	SPIN3	2.62226e-05	0.112605	1vALL	Excitatory
ENSG00000112511	PHF1	2.63077e-05	0.112586	1vALL	Excitatory
ENSG00000186635	ARAP1	2.63299e-05	0.11258	1vALL	Excitatory
ENSG00000113013	HSPA9	2.64595e-05	0.112553	1vALL	Excitatory
ENSG00000182566	CLEC4G	2.66218e-05	0.112518	1vALL	Excitatory
ENSG00000285643	AL354741.1	2.66575e-05	0.11251	1vALL	Excitatory
ENSG00000231738	TSPAN19	2.66575e-05	0.112509	1vALL	Excitatory
ENSG00000105321	CCDC9	2.66955e-05	0.1125	1vALL	Excitatory
ENSG00000145949	MYLK4	2.67872e-05	0.112481	1vALL	Excitatory
ENSG00000283992	SLURP2	2.68237e-05	0.112472	1vALL	Excitatory
ENSG00000278727	AC000403.1	2.68583e-05	0.112464	1vALL	Excitatory
ENSG00000105989	WNT2	2.69913e-05	0.112436	1vALL	Excitatory
ENSG00000104872	PIH1D1	2.69922e-05	0.112435	1vALL	Excitatory
ENSG00000135956	TMEM127	2.71601e-05	0.1124	1vALL	Excitatory
ENSG00000110888	CAPRIN2	2.71704e-05	0.112397	1vALL	Excitatory
ENSG00000287743	AL031289.2	2.73713e-05	0.112356	1vALL	Excitatory
ENSG00000237476	LINC01637	2.75565e-05	0.112318	1vALL	Excitatory
ENSG00000234464	AL356010.2	2.76197e-05	0.112305	1vALL	Excitatory
ENSG00000277050	AL122125.1	2.78041e-05	0.112267	1vALL	Excitatory
ENSG00000254467	AP002765.1	2.79347e-05	0.11224	1vALL	Excitatory
ENSG00000155961	RAB39B	2.79367e-05	0.112239	1vALL	Excitatory
ENSG00000242107	LINC01100	2.79426e-05	0.112237	1vALL	Excitatory
ENSG00000106868	SUSD1	2.81707e-05	0.112192	1vALL	Excitatory
ENSG00000183386	FHL3	2.81891e-05	0.112187	1vALL	Excitatory
ENSG00000149657	LSM14B	2.85828e-05	0.11211	1vALL	Excitatory
ENSG00000248555	LINC01339	2.85844e-05	0.112108	1vALL	Excitatory
ENSG00000110025	SNX15	2.85844e-05	0.112108	1vALL	Excitatory
ENSG00000114850	SSR3	2.87915e-05	0.112067	1vALL	Excitatory
ENSG00000173141	MRPL57	2.88113e-05	0.112062	1vALL	Excitatory
ENSG00000103569	AQP9	2.89894e-05	0.112028	1vALL	Excitatory
ENSG00000278630	LINC02335	2.90108e-05	0.112023	1vALL	Excitatory
ENSG00000275111	ZNF2	2.90324e-05	0.112018	1vALL	Excitatory
ENSG00000259281	LINGO1-AS2	2.90438e-05	0.112015	1vALL	Excitatory
ENSG00000100280	AP1B1	2.91996e-05	0.111984	1vALL	Excitatory
ENSG00000149485	FADS1	2.94557e-05	0.111935	1vALL	Excitatory
ENSG00000119522	DENND1A	2.94763e-05	0.11193	1vALL	Excitatory
ENSG00000062582	MRPS24	2.9493e-05	0.111926	1vALL	Excitatory
ENSG00000105197	TIMM50	2.98798e-05	0.111854	1vALL	Excitatory
ENSG00000066827	ZFAT	2.98843e-05	0.111851	1vALL	Excitatory
ENSG00000148426	PROSER2	2.98843e-05	0.111851	1vALL	Excitatory
ENSG00000053770	AP5M1	3.01378e-05	0.111804	1vALL	Excitatory
ENSG00000117000	RLF	3.02684e-05	0.111779	1vALL	Excitatory
ENSG00000090006	LTBP4	3.03254e-05	0.111768	1vALL	Excitatory
ENSG00000135775	COG2	3.06283e-05	0.111711	1vALL	Excitatory
ENSG00000126432	PRDX5	3.06283e-05	0.111711	1vALL	Excitatory
ENSG00000127526	SLC35E1	3.07212e-05	0.111693	1vALL	Excitatory
ENSG00000171490	RSL1D1	3.10137e-05	0.11164	1vALL	Excitatory
ENSG00000256085	AC130404.1	3.10917e-05	0.111625	1vALL	Excitatory
ENSG00000248540	AC010931.2	3.11102e-05	0.111621	1vALL	Excitatory
ENSG00000072121	ZFYVE26	3.11366e-05	0.111616	1vALL	Excitatory
ENSG00000277182	AC006449.5	3.13256e-05	0.111581	1vALL	Excitatory
ENSG00000161888	SPC24	3.15354e-05	0.111543	1vALL	Excitatory
ENSG00000286889	AC096589.1	3.17589e-05	0.111503	1vALL	Excitatory
ENSG00000152527	PLEKHH2	3.23462e-05	0.111401	1vALL	Excitatory
ENSG00000223631	LINC01120	3.23794e-05	0.111394	1vALL	Excitatory
ENSG00000178026	LRRC75B	3.27137e-05	0.111337	1vALL	Excitatory
ENSG00000258710	LINC01193	3.27144e-05	0.111336	1vALL	Excitatory
ENSG00000122696	SLC25A51	3.27231e-05	0.111333	1vALL	Excitatory
ENSG00000188050	RNF133	3.28819e-05	0.111305	1vALL	Excitatory
ENSG00000152439	ZNF773	3.29783e-05	0.111288	1vALL	Excitatory
ENSG00000229400	AL596330.1	3.32136e-05	0.111248	1vALL	Excitatory
ENSG00000255772	LINC01479	3.32781e-05	0.111236	1vALL	Excitatory
ENSG00000136152	COG3	3.3347e-05	0.111224	1vALL	Excitatory
ENSG00000141258	SGSM2	3.34194e-05	0.111211	1vALL	Excitatory
ENSG00000164086	DUSP7	3.3431e-05	0.111208	1vALL	Excitatory
ENSG00000128059	PPAT	3.34878e-05	0.111198	1vALL	Excitatory
ENSG00000250387	LINC02197	3.38703e-05	0.111134	1vALL	Excitatory
ENSG00000144451	SPAG16	3.40488e-05	0.111104	1vALL	Excitatory
ENSG00000286359	AL844892.1	3.40515e-05	0.111103	1vALL	Excitatory
ENSG00000185803	SLC52A2	3.41949e-05	0.111079	1vALL	Excitatory
ENSG00000134779	TPGS2	3.43946e-05	0.111045	1vALL	Excitatory
ENSG00000248816	AC079226.2	3.45569e-05	0.111018	1vALL	Excitatory
ENSG00000143315	PIGM	3.46743e-05	0.110999	1vALL	Excitatory
ENSG00000250390	AP001790.1	3.48119e-05	0.110976	1vALL	Excitatory
ENSG00000223546	LINC00630	3.49031e-05	0.11096	1vALL	Excitatory
ENSG00000162928	PEX13	3.51525e-05	0.110919	1vALL	Excitatory
ENSG00000182405	PGBD4	3.51525e-05	0.110919	1vALL	Excitatory
ENSG00000260025	CRIM1-DT	3.52199e-05	0.110907	1vALL	Excitatory
ENSG00000138430	OLA1	3.54526e-05	0.11087	1vALL	Excitatory
ENSG00000144867	SRPRB	3.57424e-05	0.110824	1vALL	Excitatory
ENSG00000250310	AC006487.2	3.57596e-05	0.11082	1vALL	Excitatory
ENSG00000165689	ENTR1	3.57965e-05	0.110813	1vALL	Excitatory
ENSG00000237473	AC068759.1	3.584e-05	0.110806	1vALL	Excitatory
ENSG00000233128	LINC01794	3.5923e-05	0.110792	1vALL	Excitatory
ENSG00000272894	AC004982.2	3.6003e-05	0.110779	1vALL	Excitatory
ENSG00000106244	PDAP1	3.61225e-05	0.110759	1vALL	Excitatory
ENSG00000228340	MIR646HG	3.65678e-05	0.11069	1vALL	Excitatory
ENSG00000172007	RAB33B	3.66355e-05	0.110679	1vALL	Excitatory
ENSG00000236340	AC000099.1	3.68047e-05	0.110653	1vALL	Excitatory
ENSG00000215159	AC025262.1	3.69421e-05	0.11063	1vALL	Excitatory
ENSG00000101363	MANBAL	3.69421e-05	0.11063	1vALL	Excitatory
ENSG00000243725	TTC4	3.69467e-05	0.110628	1vALL	Excitatory
ENSG00000182700	IGIP	3.72771e-05	0.110578	1vALL	Excitatory
ENSG00000104804	TULP2	3.76756e-05	0.110517	1vALL	Excitatory
ENSG00000156006	NAT2	3.76756e-05	0.110517	1vALL	Excitatory
ENSG00000286475	AL592156.2	3.77987e-05	0.110498	1vALL	Excitatory
ENSG00000237992	LINC01808	3.78786e-05	0.110485	1vALL	Excitatory
ENSG00000023318	ERP44	3.86091e-05	0.110377	1vALL	Excitatory
ENSG00000258441	LINC00641	3.88014e-05	0.110349	1vALL	Excitatory
ENSG00000089505	CMTM1	3.89616e-05	0.110325	1vALL	Excitatory
ENSG00000273320	AC007032.1	3.89731e-05	0.110322	1vALL	Excitatory
ENSG00000253636	AC022893.1	3.9049e-05	0.110311	1vALL	Excitatory
ENSG00000139200	PIANP	3.92298e-05	0.110284	1vALL	Excitatory
ENSG00000164896	FASTK	3.93008e-05	0.110273	1vALL	Excitatory
ENSG00000185122	HSF1	3.94671e-05	0.110248	1vALL	Excitatory
ENSG00000138162	TACC2	3.96676e-05	0.110219	1vALL	Excitatory
ENSG00000285869	LINC02858	4.0106e-05	0.110157	1vALL	Excitatory
ENSG00000135341	MAP3K7	4.0109e-05	0.110155	1vALL	Excitatory
ENSG00000169217	CD2BP2	4.01645e-05	0.110147	1vALL	Excitatory
ENSG00000267879	AC011483.1	4.03304e-05	0.110123	1vALL	Excitatory
ENSG00000143207	COP1	4.04304e-05	0.110108	1vALL	Excitatory
ENSG00000160207	HSF2BP	4.04553e-05	0.110104	1vALL	Excitatory
ENSG00000182310	SPACA6	4.05332e-05	0.110092	1vALL	Excitatory
ENSG00000100568	VTI1B	4.08036e-05	0.110054	1vALL	Excitatory
ENSG00000108773	KAT2A	4.12785e-05	0.109988	1vALL	Excitatory
ENSG00000138326	RPS24	4.14266e-05	0.109967	1vALL	Excitatory
ENSG00000159079	CFAP298	4.15222e-05	0.109954	1vALL	Excitatory
ENSG00000275016	AC015574.1	4.15671e-05	0.109947	1vALL	Excitatory
ENSG00000109016	DHRS7B	4.17034e-05	0.109927	1vALL	Excitatory
ENSG00000167600	CYP2S1	4.17941e-05	0.109914	1vALL	Excitatory
ENSG00000285960	AC005100.2	4.18855e-05	0.109901	1vALL	Excitatory
ENSG00000060237	WNK1	4.19737e-05	0.109889	1vALL	Excitatory
ENSG00000169371	SNUPN	4.22812e-05	0.109847	1vALL	Excitatory
ENSG00000140465	CYP1A1	4.23413e-05	0.109838	1vALL	Excitatory
ENSG00000283646	LINC02009	4.23455e-05	0.109836	1vALL	Excitatory
ENSG00000167645	YIF1B	4.24042e-05	0.109828	1vALL	Excitatory
ENSG00000287740	AC115485.1	4.25912e-05	0.109802	1vALL	Excitatory
ENSG00000103043	VAC14	4.32389e-05	0.109716	1vALL	Excitatory
ENSG00000214753	HNRNPUL2	4.37138e-05	0.109654	1vALL	Excitatory
ENSG00000021574	SPAST	4.38186e-05	0.10964	1vALL	Excitatory
ENSG00000265808	SEC22B	4.41851e-05	0.109592	1vALL	Excitatory
ENSG00000105953	OGDH	4.41851e-05	0.109591	1vALL	Excitatory
ENSG00000249708	AC112242.1	4.42734e-05	0.109579	1vALL	Excitatory
ENSG00000055917	PUM2	4.44696e-05	0.109553	1vALL	Excitatory
ENSG00000131944	FAAP24	4.45696e-05	0.10954	1vALL	Excitatory
ENSG00000205060	SLC35B4	4.46132e-05	0.109533	1vALL	Excitatory
ENSG00000144228	SPOPL	4.46645e-05	0.109526	1vALL	Excitatory
ENSG00000229160	AC009229.2	4.48266e-05	0.109505	1vALL	Excitatory
ENSG00000137216	TMEM63B	4.53097e-05	0.109444	1vALL	Excitatory
ENSG00000171791	BCL2	4.56897e-05	0.109396	1vALL	Excitatory
ENSG00000204581	ACOXL-AS1	4.58046e-05	0.109381	1vALL	Excitatory
ENSG00000240857	RDH14	4.5998e-05	0.109356	1vALL	Excitatory
ENSG00000281248	LINC02536	4.62665e-05	0.109322	1vALL	Excitatory
ENSG00000273976	GOLGA6L1	4.63436e-05	0.109312	1vALL	Excitatory
ENSG00000273550	AL354810.1	4.65643e-05	0.109284	1vALL	Excitatory
ENSG00000185551	NR2F2	4.66574e-05	0.109272	1vALL	Excitatory
ENSG00000187778	MCRS1	4.74087e-05	0.109181	1vALL	Excitatory
ENSG00000181790	ADGRB1	4.74195e-05	0.109179	1vALL	Excitatory
ENSG00000086232	EIF2AK1	4.74196e-05	0.109178	1vALL	Excitatory
ENSG00000288070	AC016902.1	4.7552e-05	0.109162	1vALL	Excitatory
ENSG00000175087	PDIK1L	4.76088e-05	0.109154	1vALL	Excitatory
ENSG00000265514	LINC01892	4.76236e-05	0.109151	1vALL	Excitatory
ENSG00000113303	BTNL8	4.79619e-05	0.10911	1vALL	Excitatory
ENSG00000162746	FCRLB	4.81545e-05	0.109087	1vALL	Excitatory
ENSG00000249998	AC106894.1	4.82847e-05	0.109071	1vALL	Excitatory
ENSG00000166342	NETO1	4.83252e-05	0.109065	1vALL	Excitatory
ENSG00000182552	RWDD4	4.83657e-05	0.10906	1vALL	Excitatory
ENSG00000161204	ABCF3	4.85704e-05	0.109035	1vALL	Excitatory
ENSG00000168591	TMUB2	4.85765e-05	0.109033	1vALL	Excitatory
ENSG00000196139	AKR1C3	4.87012e-05	0.109018	1vALL	Excitatory
ENSG00000114455	HHLA2	4.88097e-05	0.109004	1vALL	Excitatory
ENSG00000153291	SLC25A27	4.88097e-05	0.109004	1vALL	Excitatory
ENSG00000157538	VPS26C	4.93018e-05	0.108946	1vALL	Excitatory
ENSG00000242741	LINC02005	4.93668e-05	0.108938	1vALL	Excitatory
ENSG00000288055	AC107373.3	4.95684e-05	0.108914	1vALL	Excitatory
ENSG00000265393	AC084125.4	4.97046e-05	0.108897	1vALL	Excitatory
ENSG00000198160	MIER1	5.02554e-05	0.108834	1vALL	Excitatory
ENSG00000249500	LINC01179	5.02824e-05	0.10883	1vALL	Excitatory
ENSG00000171863	RPS7	5.03454e-05	0.108822	1vALL	Excitatory
ENSG00000186017	ZNF566	5.06555e-05	0.108787	1vALL	Excitatory
ENSG00000283674	AC068587.4	5.11579e-05	0.10873	1vALL	Excitatory
ENSG00000286590	AL132775.1	5.12131e-05	0.108723	1vALL	Excitatory
ENSG00000287386	AC009248.3	5.13497e-05	0.108707	1vALL	Excitatory
ENSG00000213995	NAXD	5.18248e-05	0.108654	1vALL	Excitatory
ENSG00000287476	AC018437.3	5.18984e-05	0.108645	1vALL	Excitatory
ENSG00000141664	ZCCHC2	5.18993e-05	0.108644	1vALL	Excitatory
ENSG00000198104	OR2T6	5.20233e-05	0.108629	1vALL	Excitatory
ENSG00000214087	ARL16	5.20376e-05	0.108627	1vALL	Excitatory
ENSG00000234223	AC003988.1	5.24973e-05	0.108576	1vALL	Excitatory
ENSG00000167394	ZNF668	5.27362e-05	0.10855	1vALL	Excitatory
ENSG00000089916	GPATCH2L	5.28817e-05	0.108533	1vALL	Excitatory
ENSG00000149380	P4HA3	5.33249e-05	0.108485	1vALL	Excitatory
ENSG00000175324	LSM1	5.38232e-05	0.108431	1vALL	Excitatory
ENSG00000229370	AC073062.1	5.43957e-05	0.10837	1vALL	Excitatory
ENSG00000259760	AC015660.2	5.50608e-05	0.1083	1vALL	Excitatory
ENSG00000182263	FIGN	5.54783e-05	0.108256	1vALL	Excitatory
ENSG00000166352	C11orf74	5.5484e-05	0.108254	1vALL	Excitatory
ENSG00000106397	PLOD3	5.5484e-05	0.108254	1vALL	Excitatory
ENSG00000244342	LINC00698	5.56927e-05	0.108232	1vALL	Excitatory
ENSG00000133111	RFXAP	5.57424e-05	0.108226	1vALL	Excitatory
ENSG00000113615	SEC24A	5.63452e-05	0.108164	1vALL	Excitatory
ENSG00000118514	ALDH8A1	5.69606e-05	0.108101	1vALL	Excitatory
ENSG00000262678	AC004771.5	5.69678e-05	0.108099	1vALL	Excitatory
ENSG00000253259	AC103726.1	5.69679e-05	0.108098	1vALL	Excitatory
ENSG00000101126	ADNP	5.70796e-05	0.108086	1vALL	Excitatory
ENSG00000267665	AC021683.3	5.73294e-05	0.108061	1vALL	Excitatory
ENSG00000111775	COX6A1	5.79551e-05	0.107998	1vALL	Excitatory
ENSG00000250190	LINC02364	5.79664e-05	0.107996	1vALL	Excitatory
ENSG00000121377	TAS2R7	5.79664e-05	0.107995	1vALL	Excitatory
ENSG00000168701	TMEM208	5.82582e-05	0.107965	1vALL	Excitatory
ENSG00000109084	TMEM97	5.83696e-05	0.107954	1vALL	Excitatory
ENSG00000277200	AC005696.4	5.84564e-05	0.107944	1vALL	Excitatory
ENSG00000269226	TMSB15B	5.85181e-05	0.107937	1vALL	Excitatory
ENSG00000159884	CCDC107	5.85834e-05	0.10793	1vALL	Excitatory
ENSG00000277151	AL138820.1	5.88393e-05	0.107904	1vALL	Excitatory
ENSG00000100941	PNN	5.89132e-05	0.107896	1vALL	Excitatory
ENSG00000197562	RAB40C	5.89423e-05	0.107893	1vALL	Excitatory
ENSG00000142327	RNPEPL1	5.93332e-05	0.107854	1vALL	Excitatory
ENSG00000139826	ABHD13	5.94292e-05	0.107844	1vALL	Excitatory
ENSG00000230626	AC011005.1	5.96284e-05	0.107824	1vALL	Excitatory
ENSG00000147439	BIN3	5.96691e-05	0.107819	1vALL	Excitatory
ENSG00000254106	LINC01848	6.00128e-05	0.107786	1vALL	Excitatory
ENSG00000188419	CHM	6.00943e-05	0.107777	1vALL	Excitatory
ENSG00000166582	CENPV	6.02925e-05	0.107757	1vALL	Excitatory
ENSG00000166595	CIAO2B	6.03864e-05	0.107748	1vALL	Excitatory
ENSG00000204619	PPP1R11	6.0494e-05	0.107737	1vALL	Excitatory
ENSG00000123358	NR4A1	6.071e-05	0.107715	1vALL	Excitatory
ENSG00000123154	WDR83	6.14544e-05	0.107645	1vALL	Excitatory
ENSG00000230732	AC016949.1	6.1845e-05	0.107608	1vALL	Excitatory
ENSG00000260498	AC126696.3	6.21803e-05	0.107576	1vALL	Excitatory
ENSG00000182606	TRAK1	6.22848e-05	0.107565	1vALL	Excitatory
ENSG00000100403	ZC3H7B	6.22889e-05	0.107564	1vALL	Excitatory
ENSG00000153006	SREK1IP1	6.242e-05	0.107551	1vALL	Excitatory
ENSG00000163541	SUCLG1	6.34047e-05	0.107461	1vALL	Excitatory
ENSG00000107223	EDF1	6.39863e-05	0.107407	1vALL	Excitatory
ENSG00000170935	NCBP2L	6.41727e-05	0.10739	1vALL	Excitatory
ENSG00000144677	CTDSPL	6.50245e-05	0.107313	1vALL	Excitatory
ENSG00000159069	FBXW5	6.54778e-05	0.107273	1vALL	Excitatory
ENSG00000225407	AC025188.1	6.54936e-05	0.10727	1vALL	Excitatory
ENSG00000090020	SLC9A1	6.56005e-05	0.10726	1vALL	Excitatory
ENSG00000274461	AC023282.1	6.63683e-05	0.107192	1vALL	Excitatory
ENSG00000164088	PPM1M	6.70005e-05	0.107137	1vALL	Excitatory
ENSG00000224888	AC138028.2	6.71033e-05	0.107127	1vALL	Excitatory
ENSG00000260162	AC134312.2	6.71265e-05	0.107125	1vALL	Excitatory
ENSG00000115310	RTN4	6.71442e-05	0.107122	1vALL	Excitatory
ENSG00000136247	ZDHHC4	6.72225e-05	0.107115	1vALL	Excitatory
ENSG00000106258	CYP3A5	6.74607e-05	0.107093	1vALL	Excitatory
ENSG00000123415	SMUG1	6.76778e-05	0.107074	1vALL	Excitatory
ENSG00000264659	AC064805.2	6.82692e-05	0.107023	1vALL	Excitatory
ENSG00000106086	PLEKHA8	6.86615e-05	0.106989	1vALL	Excitatory
ENSG00000100442	FKBP3	6.91049e-05	0.106951	1vALL	Excitatory
ENSG00000068912	ERLEC1	6.9238e-05	0.10694	1vALL	Excitatory
ENSG00000278558	TMEM191B	6.98827e-05	0.106885	1vALL	Excitatory
ENSG00000137103	TMEM8B	7.03555e-05	0.106846	1vALL	Excitatory
ENSG00000006638	TBXA2R	7.05847e-05	0.106826	1vALL	Excitatory
ENSG00000277791	PSMB3	7.08242e-05	0.106806	1vALL	Excitatory
ENSG00000205423	CNEP1R1	7.09501e-05	0.106794	1vALL	Excitatory
ENSG00000132535	DLG4	7.14012e-05	0.106757	1vALL	Excitatory
ENSG00000204583	LRCOL1	7.1633e-05	0.106738	1vALL	Excitatory
ENSG00000143199	ADCY10	7.16802e-05	0.106733	1vALL	Excitatory
ENSG00000100078	PLA2G3	7.17331e-05	0.106728	1vALL	Excitatory
ENSG00000164897	TMUB1	7.21071e-05	0.106697	1vALL	Excitatory
ENSG00000126821	SGPP1	7.24027e-05	0.106672	1vALL	Excitatory
ENSG00000243789	JMJD7	7.26666e-05	0.106651	1vALL	Excitatory
ENSG00000264666	AC020558.1	7.28334e-05	0.106636	1vALL	Excitatory
ENSG00000147324	MFHAS1	7.35925e-05	0.106576	1vALL	Excitatory
ENSG00000159210	SNF8	7.39614e-05	0.106546	1vALL	Excitatory
ENSG00000196167	COLCA1	7.43906e-05	0.106512	1vALL	Excitatory
ENSG00000149792	MRPL49	7.43955e-05	0.10651	1vALL	Excitatory
ENSG00000258784	AL355773.1	7.441e-05	0.106508	1vALL	Excitatory
ENSG00000262061	AC129507.1	7.47497e-05	0.106481	1vALL	Excitatory
ENSG00000284707	AC079781.5	7.49191e-05	0.106467	1vALL	Excitatory
ENSG00000155906	RMND1	7.51282e-05	0.10645	1vALL	Excitatory
ENSG00000079691	CARMIL1	7.53981e-05	0.106429	1vALL	Excitatory
ENSG00000151131	C12orf45	7.55602e-05	0.106415	1vALL	Excitatory
ENSG00000287545	AP001994.2	7.56487e-05	0.106408	1vALL	Excitatory
ENSG00000157933	SKI	7.57824e-05	0.106397	1vALL	Excitatory
ENSG00000170191	NANP	7.63052e-05	0.106356	1vALL	Excitatory
ENSG00000135999	EPC2	7.633e-05	0.106353	1vALL	Excitatory
ENSG00000205413	SAMD9	7.64892e-05	0.10634	1vALL	Excitatory
ENSG00000167595	PROSER3	7.68587e-05	0.106312	1vALL	Excitatory
ENSG00000117862	TXNDC12	7.70059e-05	0.1063	1vALL	Excitatory
ENSG00000271824	SMIM32	7.70767e-05	0.106294	1vALL	Excitatory
ENSG00000152078	TLCD4	7.79386e-05	0.106228	1vALL	Excitatory
ENSG00000198844	ARHGEF15	7.83097e-05	0.106199	1vALL	Excitatory
ENSG00000204128	C2orf72	7.83097e-05	0.106199	1vALL	Excitatory
ENSG00000142621	FHAD1	7.85298e-05	0.106182	1vALL	Excitatory
ENSG00000197978	GOLGA6L9	7.96198e-05	0.106101	1vALL	Excitatory
ENSG00000250831	AC074131.1	7.97962e-05	0.106087	1vALL	Excitatory
ENSG00000196081	ZNF724	8.02704e-05	0.106052	1vALL	Excitatory
ENSG00000119965	C10orf88	8.02704e-05	0.106051	1vALL	Excitatory
ENSG00000147955	SIGMAR1	8.0511e-05	0.106033	1vALL	Excitatory
ENSG00000174903	RAB1B	8.09541e-05	0.106	1vALL	Excitatory
ENSG00000234540	AL080313.1	8.11507e-05	0.105985	1vALL	Excitatory
ENSG00000280780	JAKMIP2-AS1	8.13502e-05	0.10597	1vALL	Excitatory
ENSG00000124214	STAU1	8.13551e-05	0.105969	1vALL	Excitatory
ENSG00000066735	KIF26A	8.14094e-05	0.105964	1vALL	Excitatory
ENSG00000182983	ZNF662	8.14151e-05	0.105963	1vALL	Excitatory
ENSG00000180035	ZNF48	8.17272e-05	0.10594	1vALL	Excitatory
ENSG00000234840	LINC01239	8.17461e-05	0.105938	1vALL	Excitatory
ENSG00000135521	LTV1	8.19038e-05	0.105926	1vALL	Excitatory
ENSG00000136699	SMPD4	8.29488e-05	0.105851	1vALL	Excitatory
ENSG00000276248	AL442125.1	8.29488e-05	0.10585	1vALL	Excitatory
ENSG00000262213	AC144836.1	8.3255e-05	0.105828	1vALL	Excitatory
ENSG00000224371	AL391361.2	8.3295e-05	0.105824	1vALL	Excitatory
ENSG00000135931	ARMC9	8.34871e-05	0.10581	1vALL	Excitatory
ENSG00000254830	AP002428.1	8.36808e-05	0.105796	1vALL	Excitatory
ENSG00000196368	NUDT11	8.37304e-05	0.105792	1vALL	Excitatory
ENSG00000107438	PDLIM1	8.39581e-05	0.105775	1vALL	Excitatory
ENSG00000286948	AP000867.5	8.39962e-05	0.105771	1vALL	Excitatory
ENSG00000163141	BNIPL	8.52004e-05	0.105688	1vALL	Excitatory
ENSG00000155636	RBM45	8.53538e-05	0.105676	1vALL	Excitatory
ENSG00000160087	UBE2J2	8.55006e-05	0.105666	1vALL	Excitatory
ENSG00000160991	ORAI2	8.62281e-05	0.105615	1vALL	Excitatory
ENSG00000134291	TMEM106C	8.62548e-05	0.105613	1vALL	Excitatory
ENSG00000287077	AL157893.2	8.67732e-05	0.105576	1vALL	Excitatory
ENSG00000242242	NECTIN3-AS1	8.67732e-05	0.105576	1vALL	Excitatory
ENSG00000173452	TMEM196	8.75472e-05	0.105523	1vALL	Excitatory
ENSG00000162714	ZNF496	8.79304e-05	0.105497	1vALL	Excitatory
ENSG00000188676	IDO2	8.79964e-05	0.105492	1vALL	Excitatory
ENSG00000137868	STRA6	8.80778e-05	0.105486	1vALL	Excitatory
ENSG00000287224	AC099791.4	8.81437e-05	0.10548	1vALL	Excitatory
ENSG00000248222	AC011389.1	8.83222e-05	0.105468	1vALL	Excitatory
ENSG00000255167	AC090857.2	8.90473e-05	0.105419	1vALL	Excitatory
ENSG00000197601	FAR1	8.97258e-05	0.105374	1vALL	Excitatory
ENSG00000178662	CSRNP3	8.99639e-05	0.105358	1vALL	Excitatory
ENSG00000238113	LINC01410	9.0121e-05	0.105347	1vALL	Excitatory
ENSG00000120837	NFYB	9.02334e-05	0.105339	1vALL	Excitatory
ENSG00000197345	MRPL21	9.10509e-05	0.105285	1vALL	Excitatory
ENSG00000171496	OR1L8	9.14435e-05	0.105259	1vALL	Excitatory
ENSG00000267368	UPK3BL1	9.14566e-05	0.105257	1vALL	Excitatory
ENSG00000105325	FZR1	9.19968e-05	0.105222	1vALL	Excitatory
ENSG00000156858	PRR14	9.24375e-05	0.105193	1vALL	Excitatory
ENSG00000114646	CSPG5	9.24514e-05	0.105192	1vALL	Excitatory
ENSG00000270937	AL033381.2	9.25767e-05	0.105183	1vALL	Excitatory
ENSG00000053372	MRTO4	9.2628e-05	0.105179	1vALL	Excitatory
ENSG00000156374	PCGF6	9.27694e-05	0.105169	1vALL	Excitatory
ENSG00000106692	FKTN	9.36658e-05	0.105112	1vALL	Excitatory
ENSG00000105048	TNNT1	9.43428e-05	0.105069	1vALL	Excitatory
ENSG00000175390	EIF3F	9.44574e-05	0.105061	1vALL	Excitatory
ENSG00000231877	AL359551.1	9.45014e-05	0.105057	1vALL	Excitatory
ENSG00000163875	MEAF6	9.50474e-05	0.105022	1vALL	Excitatory
ENSG00000134248	LAMTOR5	9.50474e-05	0.105022	1vALL	Excitatory
ENSG00000185324	CDK10	9.58085e-05	0.104974	1vALL	Excitatory
ENSG00000132326	PER2	9.62571e-05	0.104946	1vALL	Excitatory
ENSG00000146409	SLC18B1	9.64312e-05	0.104935	1vALL	Excitatory
ENSG00000188674	C2orf80	9.64373e-05	0.104933	1vALL	Excitatory
ENSG00000166863	TAC3	9.69295e-05	0.104903	1vALL	Excitatory
ENSG00000257829	AC121757.1	9.70233e-05	0.104896	1vALL	Excitatory
ENSG00000243902	FP325335.1	9.75872e-05	0.104861	1vALL	Excitatory
ENSG00000111845	PAK1IP1	9.77977e-05	0.104848	1vALL	Excitatory
ENSG00000169925	BRD3	9.81954e-05	0.104823	1vALL	Excitatory
ENSG00000100612	DHRS7	9.82655e-05	0.104818	1vALL	Excitatory
ENSG00000126970	ZC4H2	9.87069e-05	0.104791	1vALL	Excitatory
ENSG00000135077	HAVCR2	9.88868e-05	0.104779	1vALL	Excitatory
ENSG00000187097	ENTPD5	9.89894e-05	0.104772	1vALL	Excitatory
ENSG00000284624	AC092902.4	9.91025e-05	0.104765	1vALL	Excitatory
ENSG00000235070	AC062015.1	9.93538e-05	0.104749	1vALL	Excitatory
ENSG00000223653	AL078459.1	9.93896e-05	0.104746	1vALL	Excitatory
ENSG00000100425	BRD1	9.93896e-05	0.104745	1vALL	Excitatory
ENSG00000170113	NIPA1	9.94079e-05	0.104743	1vALL	Excitatory
ENSG00000259422	AC091100.1	0.000100252	0.104693	1vALL	Excitatory
ENSG00000244752	CRYBB2	0.000101011	0.104648	1vALL	Excitatory
ENSG00000164068	RNF123	0.000101092	0.104642	1vALL	Excitatory
ENSG00000251577	AC105460.2	0.000101315	0.104628	1vALL	Excitatory
ENSG00000250024	AC122138.1	0.000101935	0.104592	1vALL	Excitatory
ENSG00000172428	COPS9	0.000102546	0.104556	1vALL	Excitatory
ENSG00000283221	AC007218.2	0.00010265	0.104549	1vALL	Excitatory
ENSG00000160214	RRP1	0.00010267	0.104547	1vALL	Excitatory
ENSG00000242049	DNAJB8-AS1	0.000102865	0.104535	1vALL	Excitatory
ENSG00000147485	PXDNL	0.000103566	0.104494	1vALL	Excitatory
ENSG00000148334	PTGES2	0.000104392	0.104446	1vALL	Excitatory
ENSG00000180329	CCDC43	0.000104876	0.104418	1vALL	Excitatory
ENSG00000173402	DAG1	0.000104975	0.104412	1vALL	Excitatory
ENSG00000227016	LINC02796	0.000105007	0.104409	1vALL	Excitatory
ENSG00000211456	SACM1L	0.000105026	0.104407	1vALL	Excitatory
ENSG00000048162	NOP16	0.000105212	0.104396	1vALL	Excitatory
ENSG00000227110	LMCD1-AS1	0.000105612	0.104373	1vALL	Excitatory
ENSG00000224028	LINC01853	0.000106505	0.104322	1vALL	Excitatory
ENSG00000274659	LINC02371	0.000106832	0.104304	1vALL	Excitatory
ENSG00000232081	LARGE-IT1	0.000107572	0.104262	1vALL	Excitatory
ENSG00000124641	MED20	0.000107727	0.104253	1vALL	Excitatory
ENSG00000227945	AL590006.1	0.000107885	0.104243	1vALL	Excitatory
ENSG00000161914	ZNF653	0.00010792	0.10424	1vALL	Excitatory
ENSG00000007923	DNAJC11	0.000109038	0.104179	1vALL	Excitatory
ENSG00000137343	ATAT1	0.000109222	0.104168	1vALL	Excitatory
ENSG00000237863	AL035425.1	0.000109722	0.10414	1vALL	Excitatory
ENSG00000137171	KLC4	0.000109896	0.10413	1vALL	Excitatory
ENSG00000174173	TRMT10C	0.000110996	0.10407	1vALL	Excitatory
ENSG00000285575	AP001496.4	0.000111376	0.104049	1vALL	Excitatory
ENSG00000178187	ZNF454	0.000111954	0.104017	1vALL	Excitatory
ENSG00000276687	AL356130.1	0.000111954	0.104017	1vALL	Excitatory
ENSG00000238202	AC002465.1	0.000113614	0.103929	1vALL	Excitatory
ENSG00000232749	AL162726.4	0.000113897	0.103914	1vALL	Excitatory
ENSG00000196110	ZNF699	0.000114387	0.103887	1vALL	Excitatory
ENSG00000227421	LINC01724	0.000115109	0.103849	1vALL	Excitatory
ENSG00000247317	LY6E-DT	0.000115154	0.103846	1vALL	Excitatory
ENSG00000100129	EIF3L	0.000115948	0.103805	1vALL	Excitatory
ENSG00000117245	KIF17	0.000116144	0.103794	1vALL	Excitatory
ENSG00000159346	ADIPOR1	0.000116198	0.10379	1vALL	Excitatory
ENSG00000181666	ZNF875	0.000116425	0.103778	1vALL	Excitatory
ENSG00000226944	AL031847.1	0.000116599	0.103768	1vALL	Excitatory
ENSG00000225623	AGBL4-IT1	0.000117247	0.103734	1vALL	Excitatory
ENSG00000132394	EEFSEC	0.000117362	0.103728	1vALL	Excitatory
ENSG00000141956	PRDM15	0.000118172	0.103686	1vALL	Excitatory
ENSG00000163071	SPATA18	0.000118929	0.103647	1vALL	Excitatory
ENSG00000165688	PMPCA	0.000119641	0.103611	1vALL	Excitatory
ENSG00000138399	FASTKD1	0.000119864	0.103599	1vALL	Excitatory
ENSG00000048544	MRPS10	0.000120246	0.10358	1vALL	Excitatory
ENSG00000269883	AC007375.3	0.000120454	0.103569	1vALL	Excitatory
ENSG00000206043	C18orf63	0.000120472	0.103567	1vALL	Excitatory
ENSG00000135823	STX6	0.000121084	0.103536	1vALL	Excitatory
ENSG00000081148	IMPG2	0.000121254	0.103527	1vALL	Excitatory
ENSG00000204516	MICB	0.000121764	0.103501	1vALL	Excitatory
ENSG00000111727	HCFC2	0.000121949	0.10349	1vALL	Excitatory
ENSG00000134339	SAA2	0.000121949	0.10349	1vALL	Excitatory
ENSG00000288023	AL157936.1	0.000122975	0.10344	1vALL	Excitatory
ENSG00000267405	AC005180.1	0.000123009	0.103437	1vALL	Excitatory
ENSG00000178188	SH2B1	0.000123515	0.103412	1vALL	Excitatory
ENSG00000188986	NELFB	0.000123593	0.103407	1vALL	Excitatory
ENSG00000137274	BPHL	0.000124535	0.103361	1vALL	Excitatory
ENSG00000182759	MAFA	0.000124595	0.103358	1vALL	Excitatory
ENSG00000187713	TMEM203	0.000125659	0.103306	1vALL	Excitatory
ENSG00000255241	AP005436.2	0.000125702	0.103303	1vALL	Excitatory
ENSG00000169894	MUC3A	0.000125887	0.103294	1vALL	Excitatory
ENSG00000143452	HORMAD1	0.000126267	0.103275	1vALL	Excitatory
ENSG00000171466	ZNF562	0.000126914	0.103244	1vALL	Excitatory
ENSG00000178028	DMAP1	0.000127958	0.103194	1vALL	Excitatory
ENSG00000258317	AC034102.6	0.000128831	0.103153	1vALL	Excitatory
ENSG00000236760	AC019118.2	0.000129185	0.103136	1vALL	Excitatory
ENSG00000184194	GPR173	0.000129441	0.103123	1vALL	Excitatory
ENSG00000146757	ZNF92	0.000129495	0.10312	1vALL	Excitatory
ENSG00000113240	CLK4	0.000130242	0.103084	1vALL	Excitatory
ENSG00000213533	STIMATE	0.000130251	0.103083	1vALL	Excitatory
ENSG00000154978	VOPP1	0.000130429	0.103074	1vALL	Excitatory
ENSG00000287308	AC018802.2	0.000131437	0.103028	1vALL	Excitatory
ENSG00000229881	AC091685.1	0.000131951	0.103003	1vALL	Excitatory
ENSG00000124733	MEA1	0.000132916	0.102959	1vALL	Excitatory
ENSG00000147164	SNX12	0.000133806	0.102919	1vALL	Excitatory
ENSG00000225882	LINC01456	0.000133917	0.102913	1vALL	Excitatory
ENSG00000284669	AC092053.3	0.000134543	0.102884	1vALL	Excitatory
ENSG00000184451	CCR10	0.000135315	0.102849	1vALL	Excitatory
ENSG00000136940	PDCL	0.000135315	0.102848	1vALL	Excitatory
ENSG00000243708	PLA2G4B	0.000135579	0.102836	1vALL	Excitatory
ENSG00000231557	AC020718.1	0.000135933	0.102819	1vALL	Excitatory
ENSG00000271849	AC012603.1	0.0001374	0.102754	1vALL	Excitatory
ENSG00000253596	AC103952.1	0.000137507	0.102749	1vALL	Excitatory
ENSG00000147804	SLC39A4	0.000137534	0.102747	1vALL	Excitatory
ENSG00000101084	RAB5IF	0.000137653	0.102741	1vALL	Excitatory
ENSG00000103160	HSDL1	0.000137994	0.102725	1vALL	Excitatory
ENSG00000197958	RPL12	0.000138276	0.102712	1vALL	Excitatory
ENSG00000088356	PDRG1	0.000138276	0.102711	1vALL	Excitatory
ENSG00000164902	PHAX	0.000139455	0.10266	1vALL	Excitatory
ENSG00000116981	NT5C1A	0.00014026	0.102624	1vALL	Excitatory
ENSG00000092094	OSGEP	0.000140732	0.102603	1vALL	Excitatory
ENSG00000264000	AP005059.1	0.000141103	0.102587	1vALL	Excitatory
ENSG00000143771	CNIH4	0.000141705	0.10256	1vALL	Excitatory
ENSG00000141384	TAF4B	0.000142844	0.102512	1vALL	Excitatory
ENSG00000253300	AC018541.1	0.00014287	0.10251	1vALL	Excitatory
ENSG00000270883	AC080078.2	0.00014329	0.102491	1vALL	Excitatory
ENSG00000177981	ASB8	0.000143313	0.102489	1vALL	Excitatory
ENSG00000185000	DGAT1	0.000143738	0.102471	1vALL	Excitatory
ENSG00000014919	COX15	0.000144418	0.102442	1vALL	Excitatory
ENSG00000203325	AL445248.1	0.000145214	0.102408	1vALL	Excitatory
ENSG00000169727	GPS1	0.000145338	0.102402	1vALL	Excitatory
ENSG00000226877	AL354733.1	0.000145928	0.102377	1vALL	Excitatory
ENSG00000254049	NRG1-IT3	0.000146235	0.102363	1vALL	Excitatory
ENSG00000231418	AC005090.1	0.000148237	0.102281	1vALL	Excitatory
ENSG00000248933	USP17L22	0.00014829	0.102278	1vALL	Excitatory
ENSG00000047249	ATP6V1H	0.00014829	0.102277	1vALL	Excitatory
ENSG00000114904	NEK4	0.000149181	0.10224	1vALL	Excitatory
ENSG00000172992	DCAKD	0.000149408	0.10223	1vALL	Excitatory
ENSG00000105821	DNAJC2	0.000150334	0.102192	1vALL	Excitatory
ENSG00000287602	AC100808.1	0.000150372	0.10219	1vALL	Excitatory
ENSG00000064651	SLC12A2	0.000150837	0.102171	1vALL	Excitatory
ENSG00000204344	STK19	0.000151317	0.102151	1vALL	Excitatory
ENSG00000176731	RBIS	0.000151928	0.102126	1vALL	Excitatory
ENSG00000265478	AC107982.3	0.000153199	0.102075	1vALL	Excitatory
ENSG00000124789	NUP153	0.000153326	0.102069	1vALL	Excitatory
ENSG00000152443	ZNF776	0.000153518	0.102061	1vALL	Excitatory
ENSG00000287729	AF241728.2	0.000153709	0.102052	1vALL	Excitatory
ENSG00000119777	TMEM214	0.000154479	0.102021	1vALL	Excitatory
ENSG00000249228	AC068944.1	0.000155015	0.102	1vALL	Excitatory
ENSG00000257226	AC079584.2	0.000155838	0.101967	1vALL	Excitatory
ENSG00000254186	AC113414.1	0.000156128	0.101955	1vALL	Excitatory
ENSG00000259296	AC020892.2	0.000156445	0.101942	1vALL	Excitatory
ENSG00000203808	BVES-AS1	0.000156967	0.101921	1vALL	Excitatory
ENSG00000123329	ARHGAP9	0.000157145	0.101913	1vALL	Excitatory
ENSG00000126267	COX6B1	0.00015728	0.101907	1vALL	Excitatory
ENSG00000187840	EIF4EBP1	0.000157972	0.101879	1vALL	Excitatory
ENSG00000132004	FBXW9	0.000157972	0.101879	1vALL	Excitatory
ENSG00000235191	NUCB1-AS1	0.000158329	0.101865	1vALL	Excitatory
ENSG00000173276	ZBTB21	0.000159026	0.101837	1vALL	Excitatory
ENSG00000254874	AP003171.1	0.000159825	0.101806	1vALL	Excitatory
ENSG00000188051	TMEM221	0.000160462	0.101781	1vALL	Excitatory
ENSG00000257727	CNPY2	0.000160493	0.101779	1vALL	Excitatory
ENSG00000152093	CFC1B	0.000160843	0.101765	1vALL	Excitatory
ENSG00000109519	GRPEL1	0.00016128	0.101748	1vALL	Excitatory
ENSG00000251542	LINC01957	0.000163502	0.101665	1vALL	Excitatory
ENSG00000092847	AGO1	0.000164294	0.101635	1vALL	Excitatory
ENSG00000239900	ADSL	0.000164465	0.101628	1vALL	Excitatory
ENSG00000169689	CENPX	0.000165214	0.101599	1vALL	Excitatory
ENSG00000277399	GPR179	0.00016634	0.101558	1vALL	Excitatory
ENSG00000243491	AC082651.3	0.000166592	0.101548	1vALL	Excitatory
ENSG00000226581	LINC02848	0.000167499	0.101514	1vALL	Excitatory
ENSG00000133794	ARNTL	0.000167675	0.101507	1vALL	Excitatory
ENSG00000169021	UQCRFS1	0.000168069	0.101492	1vALL	Excitatory
ENSG00000254402	LRRC24	0.000168349	0.101481	1vALL	Excitatory
ENSG00000145743	FBXL17	0.000169032	0.101456	1vALL	Excitatory
ENSG00000150776	NKAPD1	0.000169845	0.101426	1vALL	Excitatory
ENSG00000062485	CS	0.000170089	0.101416	1vALL	Excitatory
ENSG00000022556	NLRP2	0.000170256	0.101409	1vALL	Excitatory
ENSG00000144048	DUSP11	0.000170876	0.101386	1vALL	Excitatory
ENSG00000163507	CIP2A	0.00017299	0.101311	1vALL	Excitatory
ENSG00000160813	PPP1R35	0.000174481	0.101259	1vALL	Excitatory
ENSG00000100294	MCAT	0.000176894	0.101175	1vALL	Excitatory
ENSG00000230368	FAM41C	0.000177464	0.101154	1vALL	Excitatory
ENSG00000134882	UBAC2	0.000177737	0.101144	1vALL	Excitatory
ENSG00000272461	AP005328.1	0.000178167	0.101128	1vALL	Excitatory
ENSG00000259448	LINC02352	0.000178167	0.101126	1vALL	Excitatory
ENSG00000287702	AC002057.2	0.000178167	0.101126	1vALL	Excitatory
ENSG00000081014	AP4E1	0.000178167	0.101126	1vALL	Excitatory
ENSG00000151640	DPYSL4	0.00017889	0.1011	1vALL	Excitatory
ENSG00000270130	AC068790.7	0.000179625	0.101075	1vALL	Excitatory
ENSG00000239407	Z68871.1	0.000180979	0.101028	1vALL	Excitatory
ENSG00000112237	CCNC	0.000181172	0.101021	1vALL	Excitatory
ENSG00000129515	SNX6	0.000183115	0.100956	1vALL	Excitatory
ENSG00000271917	AL357568.2	0.0001833	0.100949	1vALL	Excitatory
ENSG00000005483	KMT2E	0.000183385	0.100945	1vALL	Excitatory
ENSG00000229643	LINC00280	0.000184533	0.100906	1vALL	Excitatory
ENSG00000137513	NARS2	0.000186837	0.10083	1vALL	Excitatory
ENSG00000102316	MAGED2	0.000187312	0.100814	1vALL	Excitatory
ENSG00000131238	PPT1	0.000188338	0.10078	1vALL	Excitatory
ENSG00000179593	ALOX15B	0.000188646	0.100769	1vALL	Excitatory
ENSG00000287373	AL122014.1	0.0001892	0.10075	1vALL	Excitatory
ENSG00000084734	GCKR	0.000190057	0.100722	1vALL	Excitatory
ENSG00000130921	C12orf65	0.000190092	0.10072	1vALL	Excitatory
ENSG00000185090	MANEAL	0.000191146	0.100685	1vALL	Excitatory
ENSG00000231297	AL627443.1	0.000191173	0.100684	1vALL	Excitatory
ENSG00000096968	JAK2	0.000191607	0.100668	1vALL	Excitatory
ENSG00000259520	AC051619.5	0.000191607	0.100668	1vALL	Excitatory
ENSG00000188558	OR2G6	0.000191959	0.100656	1vALL	Excitatory
ENSG00000278052	AC104985.2	0.000192097	0.100651	1vALL	Excitatory
ENSG00000273919	AL450423.1	0.000192117	0.100649	1vALL	Excitatory
ENSG00000166200	COPS2	0.000192117	0.100648	1vALL	Excitatory
ENSG00000287622	AC068787.5	0.000192644	0.10063	1vALL	Excitatory
ENSG00000171421	MRPL36	0.000192644	0.10063	1vALL	Excitatory
ENSG00000286686	AL136040.2	0.000193028	0.100617	1vALL	Excitatory
ENSG00000249304	AC104779.1	0.000193667	0.100596	1vALL	Excitatory
ENSG00000144730	IL17RD	0.000193699	0.100594	1vALL	Excitatory
ENSG00000162607	USP1	0.00019449	0.100568	1vALL	Excitatory
ENSG00000162971	TYW5	0.000194549	0.100566	1vALL	Excitatory
ENSG00000213024	NUP62	0.000194606	0.100563	1vALL	Excitatory
ENSG00000165283	STOML2	0.00019495	0.100551	1vALL	Excitatory
ENSG00000186675	MAGEE2	0.000196006	0.100518	1vALL	Excitatory
ENSG00000175334	BANF1	0.000196019	0.100516	1vALL	Excitatory
ENSG00000161057	PSMC2	0.00019619	0.10051	1vALL	Excitatory
ENSG00000188343	FAM92A	0.000197557	0.100467	1vALL	Excitatory
ENSG00000117262	GPR89A	0.000198533	0.100436	1vALL	Excitatory
ENSG00000150750	C11orf53	0.000199784	0.100397	1vALL	Excitatory
ENSG00000131650	KREMEN2	0.000200312	0.10038	1vALL	Excitatory
ENSG00000240708	LINC02030	0.00020082	0.100364	1vALL	Excitatory
ENSG00000136522	MRPL47	0.000201356	0.100346	1vALL	Excitatory
ENSG00000108256	NUFIP2	0.000202292	0.100317	1vALL	Excitatory
ENSG00000248211	TRPC7-AS1	0.000203774	0.100272	1vALL	Excitatory
ENSG00000260641	AC114811.2	0.000204225	0.100258	1vALL	Excitatory
ENSG00000108582	CPD	0.0002056	0.100216	1vALL	Excitatory
ENSG00000182600	SNORC	0.000205816	0.100208	1vALL	Excitatory
ENSG00000139734	DIAPH3	0.000205948	0.100204	1vALL	Excitatory
ENSG00000181523	SGSH	0.000205997	0.100201	1vALL	Excitatory
ENSG00000222009	BTBD19	0.000205997	0.1002	1vALL	Excitatory
ENSG00000123892	RAB38	0.000207099	0.100167	1vALL	Excitatory
ENSG00000288062	AL136981.3	0.000207602	0.100151	1vALL	Excitatory
ENSG00000286850	AL358232.2	0.00020801	0.100138	1vALL	Excitatory
ENSG00000105136	ZNF419	0.000208781	0.100115	1vALL	Excitatory
ENSG00000146285	SCML4	0.000208889	0.100111	1vALL	Excitatory
ENSG00000272362	AL160408.5	0.000209217	0.1001	1vALL	Excitatory
ENSG00000286836	AC092844.1	0.000209678	0.100086	1vALL	Excitatory
ENSG00000224825	RORB-AS1	0.000209686	0.100085	1vALL	Excitatory
ENSG00000143436	MRPL9	0.000210271	0.100067	1vALL	Excitatory
ENSG00000288110	AC010941.1	0.000210271	0.100066	1vALL	Excitatory
ENSG00000070610	GBA2	0.000211107	0.100041	1vALL	Excitatory
ENSG00000142920	AZIN2	0.000211403	0.100032	1vALL	Excitatory
ENSG00000256053	COA8	0.000211412	0.100031	1vALL	Excitatory
ENSG00000247199	AC011346.1	0.000212605	0.0999952	1vALL	Excitatory
ENSG00000163406	SLC15A2	0.000213154	0.0999786	1vALL	Excitatory
ENSG00000248510	LINC02267	0.000214731	0.0999326	1vALL	Excitatory
ENSG00000172809	RPL38	0.000214812	0.0999294	1vALL	Excitatory
ENSG00000246465	AC138904.1	0.000215023	0.0999225	1vALL	Excitatory
ENSG00000138030	KHK	0.000216046	0.0998926	1vALL	Excitatory
ENSG00000175352	NRIP3	0.000216127	0.0998894	1vALL	Excitatory
ENSG00000255434	AP001922.6	0.000216772	0.0998703	1vALL	Excitatory
ENSG00000226447	ZNF25-DT	0.000217024	0.0998623	1vALL	Excitatory
ENSG00000188070	C11orf95	0.000217167	0.0998574	1vALL	Excitatory
ENSG00000141367	CLTC	0.000217279	0.0998533	1vALL	Excitatory
ENSG00000185942	NKAIN3	0.000217413	0.0998487	1vALL	Excitatory
ENSG00000162735	PEX19	0.000217753	0.0998382	1vALL	Excitatory
ENSG00000213694	S1PR3	0.000221599	0.0997301	1vALL	Excitatory
ENSG00000067704	IARS2	0.000222261	0.0997109	1vALL	Excitatory
ENSG00000258636	AL121821.2	0.000222404	0.0997061	1vALL	Excitatory
ENSG00000163645	ERICH6	0.000222408	0.0997051	1vALL	Excitatory
ENSG00000286427	AC009486.2	0.000222529	0.0997009	1vALL	Excitatory
ENSG00000004700	RECQL	0.000222884	0.0996902	1vALL	Excitatory
ENSG00000180398	MCFD2	0.000223515	0.099672	1vALL	Excitatory
ENSG00000162244	RPL29	0.000225169	0.0996259	1vALL	Excitatory
ENSG00000261448	AC109446.3	0.000226497	0.0995889	1vALL	Excitatory
ENSG00000117519	CNN3	0.000227093	0.0995719	1vALL	Excitatory
ENSG00000282386	AL358472.4	0.000227264	0.0995664	1vALL	Excitatory
ENSG00000168453	HR	0.000227659	0.0995549	1vALL	Excitatory
ENSG00000157450	RNF111	0.000229339	0.0995088	1vALL	Excitatory
ENSG00000287742	AC068282.2	0.000229458	0.0995048	1vALL	Excitatory
ENSG00000185219	ZNF445	0.000229809	0.0994945	1vALL	Excitatory
ENSG00000136485	DCAF7	0.000229814	0.0994935	1vALL	Excitatory
ENSG00000183336	BOLA2	0.000232332	0.0994256	1vALL	Excitatory
ENSG00000185085	INTS5	0.000233157	0.099403	1vALL	Excitatory
ENSG00000143727	ACP1	0.000236076	0.0993255	1vALL	Excitatory
ENSG00000266709	AC005224.3	0.000236169	0.0993222	1vALL	Excitatory
ENSG00000164758	MED30	0.000236869	0.0993031	1vALL	Excitatory
ENSG00000231187	AL356056.2	0.000237616	0.0992829	1vALL	Excitatory
ENSG00000130005	GAMT	0.000238186	0.0992673	1vALL	Excitatory
ENSG00000179240	GVQW3	0.000239901	0.0992222	1vALL	Excitatory
ENSG00000104388	RAB2A	0.0002404	0.0992085	1vALL	Excitatory
ENSG00000168509	HJV	0.000240607	0.0992023	1vALL	Excitatory
ENSG00000181798	LINC00471	0.000241148	0.0991876	1vALL	Excitatory
ENSG00000259267	LINC02622	0.000242207	0.0991597	1vALL	Excitatory
ENSG00000282022	AC006581.2	0.000243514	0.0991257	1vALL	Excitatory
ENSG00000100034	PPM1F	0.000244744	0.0990938	1vALL	Excitatory
ENSG00000259343	TMC3-AS1	0.000245762	0.0990673	1vALL	Excitatory
ENSG00000235051	AL357497.1	0.000246049	0.0990592	1vALL	Excitatory
ENSG00000254451	AC091534.1	0.000248293	0.0990023	1vALL	Excitatory
ENSG00000196449	YRDC	0.000248659	0.0989923	1vALL	Excitatory
ENSG00000100299	ARSA	0.000249171	0.0989787	1vALL	Excitatory
ENSG00000177156	TALDO1	0.000250714	0.0989397	1vALL	Excitatory
ENSG00000197362	ZNF786	0.00025096	0.0989328	1vALL	Excitatory
ENSG00000170248	PDCD6IP	0.000252173	0.0989021	1vALL	Excitatory
ENSG00000260715	AC093536.2	0.000252578	0.0988914	1vALL	Excitatory
ENSG00000131165	CHMP1A	0.000252673	0.0988882	1vALL	Excitatory
ENSG00000132254	ARFIP2	0.000252739	0.0988857	1vALL	Excitatory
ENSG00000159259	CHAF1B	0.000252892	0.098881	1vALL	Excitatory
ENSG00000120802	TMPO	0.000255479	0.0988173	1vALL	Excitatory
ENSG00000160284	SPATC1L	0.000256218	0.0987985	1vALL	Excitatory
ENSG00000115421	PAPOLG	0.000256595	0.0987886	1vALL	Excitatory
ENSG00000250571	GLI4	0.000258989	0.0987302	1vALL	Excitatory
ENSG00000127774	EMC6	0.000259647	0.0987136	1vALL	Excitatory
ENSG00000172782	FADS6	0.000259854	0.0987078	1vALL	Excitatory
ENSG00000286329	AC108690.1	0.000260035	0.0987027	1vALL	Excitatory
ENSG00000184216	IRAK1	0.000260426	0.0986925	1vALL	Excitatory
ENSG00000286385	AL445255.1	0.000260882	0.0986808	1vALL	Excitatory
ENSG00000186130	ZBTB6	0.000261455	0.0986663	1vALL	Excitatory
ENSG00000178952	TUFM	0.000261587	0.0986623	1vALL	Excitatory
ENSG00000256306	AC007527.1	0.000262694	0.0986353	1vALL	Excitatory
ENSG00000213994	AL157395.1	0.000262827	0.0986313	1vALL	Excitatory
ENSG00000084623	EIF3I	0.000263761	0.0986084	1vALL	Excitatory
ENSG00000109452	INPP4B	0.000264974	0.0985791	1vALL	Excitatory
ENSG00000265489	AC005358.2	0.000265917	0.0985562	1vALL	Excitatory
ENSG00000279685	MAPT-IT1	0.000265971	0.0985538	1vALL	Excitatory
ENSG00000230500	MKX-AS1	0.000265971	0.0985532	1vALL	Excitatory
ENSG00000099785	MARCH2	0.000266192	0.0985472	1vALL	Excitatory
ENSG00000184471	C1QTNF8	0.000271005	0.0984352	1vALL	Excitatory
ENSG00000109103	UNC119	0.000272721	0.0983951	1vALL	Excitatory
ENSG00000100413	POLR3H	0.000272848	0.0983914	1vALL	Excitatory
ENSG00000119760	SUPT7L	0.000275207	0.098337	1vALL	Excitatory
ENSG00000113761	ZNF346	0.000275624	0.0983268	1vALL	Excitatory
ENSG00000273733	AC011472.4	0.000277266	0.098289	1vALL	Excitatory
ENSG00000126218	F10	0.000277313	0.0982867	1vALL	Excitatory
ENSG00000182890	GLUD2	0.000277313	0.0982862	1vALL	Excitatory
ENSG00000255171	LINC01499	0.000277332	0.0982849	1vALL	Excitatory
ENSG00000102893	PHKB	0.000277665	0.0982765	1vALL	Excitatory
ENSG00000285847	AL713852.1	0.000278383	0.0982596	1vALL	Excitatory
ENSG00000168488	ATXN2L	0.00027844	0.0982575	1vALL	Excitatory
ENSG00000018510	AGPS	0.000278712	0.0982505	1vALL	Excitatory
ENSG00000159199	ATP5MC1	0.000279432	0.0982336	1vALL	Excitatory
ENSG00000136197	C7orf25	0.000280272	0.0982141	1vALL	Excitatory
ENSG00000167754	KLK5	0.000281211	0.0981924	1vALL	Excitatory
ENSG00000116898	MRPS15	0.000281471	0.0981858	1vALL	Excitatory
ENSG00000205086	C2orf91	0.000284229	0.0981242	1vALL	Excitatory
ENSG00000168495	POLR3D	0.000284988	0.0981068	1vALL	Excitatory
ENSG00000104886	PLEKHJ1	0.000286207	0.0980793	1vALL	Excitatory
ENSG00000134262	AP4B1	0.000286834	0.0980648	1vALL	Excitatory
ENSG00000198700	IPO9	0.000287301	0.0980538	1vALL	Excitatory
ENSG00000073578	SDHA	0.00028732	0.0980525	1vALL	Excitatory
ENSG00000249258	AC079193.2	0.000287437	0.0980491	1vALL	Excitatory
ENSG00000186063	AIDA	0.000288737	0.0980201	1vALL	Excitatory
ENSG00000269902	AC234772.2	0.000289259	0.098008	1vALL	Excitatory
ENSG00000236780	LINC01829	0.000289806	0.0979953	1vALL	Excitatory
ENSG00000144063	MALL	0.000289937	0.0979917	1vALL	Excitatory
ENSG00000122223	CD244	0.000291641	0.0979543	1vALL	Excitatory
ENSG00000285784	AL353595.1	0.00029184	0.0979491	1vALL	Excitatory
ENSG00000214145	LINC00887	0.000292687	0.0979302	1vALL	Excitatory
ENSG00000288049	AC010889.2	0.000293589	0.0979101	1vALL	Excitatory
ENSG00000171067	C11orf24	0.000293777	0.0979053	1vALL	Excitatory
ENSG00000272463	AL357054.4	0.000294245	0.0978944	1vALL	Excitatory
ENSG00000100836	PABPN1	0.000295754	0.0978617	1vALL	Excitatory
ENSG00000029364	SLC39A9	0.000296353	0.0978482	1vALL	Excitatory
ENSG00000184281	TSSC4	0.000297002	0.0978337	1vALL	Excitatory
ENSG00000134207	SYT6	0.000297377	0.0978249	1vALL	Excitatory
ENSG00000166455	C16orf46	0.000298804	0.0977942	1vALL	Excitatory
ENSG00000137309	HMGA1	0.000298891	0.0977915	1vALL	Excitatory
ENSG00000125510	OPRL1	0.000299375	0.0977805	1vALL	Excitatory
ENSG00000167881	SRP68	0.000301639	0.0977326	1vALL	Excitatory
ENSG00000162664	ZNF326	0.000304998	0.0976625	1vALL	Excitatory
ENSG00000004961	HCCS	0.000305044	0.0976607	1vALL	Excitatory
ENSG00000167522	ANKRD11	0.000305353	0.0976535	1vALL	Excitatory
ENSG00000267796	LIN37	0.00030683	0.0976225	1vALL	Excitatory
ENSG00000214367	HAUS3	0.00030722	0.0976136	1vALL	Excitatory
ENSG00000100897	DCAF11	0.000307229	0.0976126	1vALL	Excitatory
ENSG00000255032	TSPAN18-AS1	0.000308199	0.097592	1vALL	Excitatory
ENSG00000105364	MRPL4	0.000308677	0.0975814	1vALL	Excitatory
ENSG00000101199	ARFGAP1	0.000309124	0.0975715	1vALL	Excitatory
ENSG00000104142	VPS18	0.000310028	0.0975523	1vALL	Excitatory
ENSG00000104524	PYCR3	0.000310139	0.0975492	1vALL	Excitatory
ENSG00000254689	LINC02235	0.000311004	0.0975309	1vALL	Excitatory
ENSG00000128040	SPINK2	0.000311051	0.0975291	1vALL	Excitatory
ENSG00000280587	LINC01348	0.000312933	0.0974905	1vALL	Excitatory
ENSG00000227748	AL138916.1	0.000314603	0.0974563	1vALL	Excitatory
ENSG00000138138	ATAD1	0.000315278	0.097442	1vALL	Excitatory
ENSG00000147647	DPYS	0.000316489	0.0974171	1vALL	Excitatory
ENSG00000227017	AC007036.1	0.000320176	0.0973437	1vALL	Excitatory
ENSG00000274029	AC069209.1	0.000320529	0.0973359	1vALL	Excitatory
ENSG00000176571	CNBD1	0.000321239	0.097321	1vALL	Excitatory
ENSG00000249267	LINC00939	0.000321239	0.0973202	1vALL	Excitatory
ENSG00000120820	GLT8D2	0.000321493	0.0973144	1vALL	Excitatory
ENSG00000287693	AC091691.3	0.000321852	0.0973065	1vALL	Excitatory
ENSG00000121314	TAS2R8	0.00032213	0.0973002	1vALL	Excitatory
ENSG00000197808	ZNF461	0.000323269	0.0972772	1vALL	Excitatory
ENSG00000105053	VRK3	0.000324276	0.0972568	1vALL	Excitatory
ENSG00000227599	AL031676.1	0.000324693	0.0972479	1vALL	Excitatory
ENSG00000197696	NMB	0.000326329	0.0972155	1vALL	Excitatory
ENSG00000132793	LPIN3	0.000328104	0.0971806	1vALL	Excitatory
ENSG00000013275	PSMC4	0.00032962	0.0971508	1vALL	Excitatory
ENSG00000112031	MTRF1L	0.000330321	0.0971365	1vALL	Excitatory
ENSG00000176853	FAM91A1	0.000332014	0.0971036	1vALL	Excitatory
ENSG00000231539	AC010132.1	0.000332463	0.0970942	1vALL	Excitatory
ENSG00000141560	FN3KRP	0.000332651	0.0970898	1vALL	Excitatory
ENSG00000100908	EMC9	0.000332901	0.0970842	1vALL	Excitatory
ENSG00000238250	ST6GAL2-IT1	0.000333431	0.0970733	1vALL	Excitatory
ENSG00000084073	ZMPSTE24	0.000333937	0.0970629	1vALL	Excitatory
ENSG00000198887	SMC5	0.000335067	0.0970408	1vALL	Excitatory
ENSG00000160111	CPAMD8	0.000335291	0.0970357	1vALL	Excitatory
ENSG00000260228	AC009119.1	0.000335794	0.0970254	1vALL	Excitatory
ENSG00000261426	AC144833.1	0.00033769	0.0969891	1vALL	Excitatory
ENSG00000119640	ACYP1	0.0003378	0.0969862	1vALL	Excitatory
ENSG00000146232	NFKBIE	0.000338238	0.0969772	1vALL	Excitatory
ENSG00000157014	TATDN2	0.000340078	0.0969422	1vALL	Excitatory
ENSG00000234255	AC012370.2	0.00034277	0.0968917	1vALL	Excitatory
ENSG00000197608	ZNF841	0.000342947	0.0968876	1vALL	Excitatory
ENSG00000284696	LINC02808	0.000343395	0.0968785	1vALL	Excitatory
ENSG00000189043	NDUFA4	0.000347591	0.0968011	1vALL	Excitatory
ENSG00000166228	PCBD1	0.000347743	0.0967975	1vALL	Excitatory
ENSG00000031823	RANBP3	0.000348627	0.0967806	1vALL	Excitatory
ENSG00000236799	LINC02626	0.000349639	0.0967613	1vALL	Excitatory
ENSG00000073712	FERMT2	0.000349639	0.0967606	1vALL	Excitatory
ENSG00000248339	LINC02504	0.000350943	0.0967355	1vALL	Excitatory
ENSG00000236744	AC016822.1	0.000350943	0.0967354	1vALL	Excitatory
ENSG00000232358	AL050404.1	0.000351138	0.096731	1vALL	Excitatory
ENSG00000170584	NUDCD2	0.000351464	0.0967243	1vALL	Excitatory
ENSG00000143632	ACTA1	0.000352178	0.0967106	1vALL	Excitatory
ENSG00000285763	AL358777.1	0.000353212	0.0966912	1vALL	Excitatory
ENSG00000198842	DUSP27	0.000353669	0.0966814	1vALL	Excitatory
ENSG00000185129	PURA	0.000353669	0.0966813	1vALL	Excitatory
ENSG00000229797	AC140481.1	0.000354091	0.0966729	1vALL	Excitatory
ENSG00000166349	RAG1	0.00035457	0.0966635	1vALL	Excitatory
ENSG00000106100	NOD1	0.00035579	0.096641	1vALL	Excitatory
ENSG00000186288	PABPC1L2A	0.000357707	0.0966062	1vALL	Excitatory
ENSG00000197191	CYSRT1	0.000358167	0.0965972	1vALL	Excitatory
ENSG00000131126	TEX101	0.000360269	0.0965594	1vALL	Excitatory
ENSG00000061794	MRPS35	0.000361413	0.0965385	1vALL	Excitatory
ENSG00000262198	AL157931.1	0.000362461	0.0965193	1vALL	Excitatory
ENSG00000101247	NDUFAF5	0.000363691	0.0964971	1vALL	Excitatory
ENSG00000265750	AC090772.3	0.00036403	0.0964903	1vALL	Excitatory
ENSG00000182010	RTKN2	0.000364857	0.0964751	1vALL	Excitatory
ENSG00000108468	CBX1	0.000365967	0.096455	1vALL	Excitatory
ENSG00000160318	CLDND2	0.000367987	0.0964193	1vALL	Excitatory
ENSG00000286846	Z93943.1	0.000368103	0.0964165	1vALL	Excitatory
ENSG00000286878	AC100805.1	0.000368107	0.0964155	1vALL	Excitatory
ENSG00000145386	CCNA2	0.000369076	0.096398	1vALL	Excitatory
ENSG00000177731	FLII	0.000369247	0.0963942	1vALL	Excitatory
ENSG00000100347	SAMM50	0.000369408	0.0963906	1vALL	Excitatory
ENSG00000144199	FAHD2B	0.000370696	0.0963677	1vALL	Excitatory
ENSG00000237128	LINC02652	0.000373965	0.0963113	1vALL	Excitatory
ENSG00000228215	LINC02770	0.000375118	0.0962909	1vALL	Excitatory
ENSG00000103522	IL21R	0.0003754	0.0962853	1vALL	Excitatory
ENSG00000213963	AC019080.1	0.000375498	0.0962828	1vALL	Excitatory
ENSG00000162769	FLVCR1	0.000376905	0.0962582	1vALL	Excitatory
ENSG00000088808	PPP1R13B	0.000377608	0.0962455	1vALL	Excitatory
ENSG00000267607	AC011511.5	0.000378678	0.0962267	1vALL	Excitatory
ENSG00000037241	RPL26L1	0.000379024	0.0962201	1vALL	Excitatory
ENSG00000177427	MIEF2	0.000380437	0.0961956	1vALL	Excitatory
ENSG00000107625	DDX50	0.00038141	0.0961779	1vALL	Excitatory
ENSG00000136908	DPM2	0.00038141	0.0961777	1vALL	Excitatory
ENSG00000139197	PEX5	0.000386284	0.0960963	1vALL	Excitatory
ENSG00000152193	OBI1	0.000387616	0.0960736	1vALL	Excitatory
ENSG00000244268	AC117394.2	0.000388581	0.096057	1vALL	Excitatory
ENSG00000167775	CD320	0.0003898	0.0960362	1vALL	Excitatory
ENSG00000101746	NOL4	0.000390726	0.0960203	1vALL	Excitatory
ENSG00000288043	AC006511.6	0.000390861	0.0960172	1vALL	Excitatory
ENSG00000087842	PIR	0.000390996	0.0960142	1vALL	Excitatory
ENSG00000287587	AL158216.1	0.000391139	0.096011	1vALL	Excitatory
ENSG00000196724	ZNF418	0.000391479	0.0960046	1vALL	Excitatory
ENSG00000035141	FAM136A	0.000394774	0.0959505	1vALL	Excitatory
ENSG00000115761	NOL10	0.000395493	0.0959381	1vALL	Excitatory
ENSG00000131408	NR1H2	0.000395944	0.0959299	1vALL	Excitatory
ENSG00000259334	LINC00596	0.000396683	0.0959172	1vALL	Excitatory
ENSG00000099968	BCL2L13	0.000396847	0.0959137	1vALL	Excitatory
ENSG00000168395	ING5	0.000397682	0.0958995	1vALL	Excitatory
ENSG00000136816	TOR1B	0.000398113	0.0958917	1vALL	Excitatory
ENSG00000272602	ZNF595	0.000398146	0.0958903	1vALL	Excitatory
ENSG00000282033	AC074387.1	0.000399248	0.0958719	1vALL	Excitatory
ENSG00000287581	AC016549.1	0.000401069	0.0958421	1vALL	Excitatory
ENSG00000228109	MELTF-AS1	0.000402579	0.0958164	1vALL	Excitatory
ENSG00000111237	VPS29	0.000402579	0.0958164	1vALL	Excitatory
ENSG00000264196	AC011120.1	0.000404067	0.0957921	1vALL	Excitatory
ENSG00000137478	FCHSD2	0.000407223	0.0957417	1vALL	Excitatory
ENSG00000130299	GTPBP3	0.000408796	0.0957163	1vALL	Excitatory
ENSG00000163930	BAP1	0.000410538	0.0956884	1vALL	Excitatory
ENSG00000177830	CHID1	0.000411538	0.095672	1vALL	Excitatory
ENSG00000287154	AC005599.1	0.000411812	0.0956669	1vALL	Excitatory
ENSG00000055147	FAM114A2	0.000411887	0.0956649	1vALL	Excitatory
ENSG00000166794	PPIB	0.000412109	0.0956606	1vALL	Excitatory
ENSG00000107140	TESK1	0.000413001	0.0956459	1vALL	Excitatory
ENSG00000117174	ZNHIT6	0.000413243	0.0956413	1vALL	Excitatory
ENSG00000141076	UTP4	0.000413354	0.0956387	1vALL	Excitatory
ENSG00000131373	HACL1	0.00041409	0.0956265	1vALL	Excitatory
ENSG00000224063	AC007319.1	0.00041583	0.0955989	1vALL	Excitatory
ENSG00000167992	VWCE	0.000416218	0.0955921	1vALL	Excitatory
ENSG00000126464	PRR12	0.00041625	0.0955907	1vALL	Excitatory
ENSG00000088280	ASAP3	0.000416526	0.0955856	1vALL	Excitatory
ENSG00000217555	CKLF	0.00041956	0.0955385	1vALL	Excitatory
ENSG00000255558	AC013762.1	0.00041965	0.0955363	1vALL	Excitatory
ENSG00000069122	ADGRF5	0.00042151	0.0955072	1vALL	Excitatory
ENSG00000115540	MOB4	0.000421533	0.0955052	1vALL	Excitatory
ENSG00000285556	AL354897.1	0.000421533	0.0955051	1vALL	Excitatory
ENSG00000140259	MFAP1	0.000424312	0.0954623	1vALL	Excitatory
ENSG00000267784	AC010680.1	0.000424733	0.0954551	1vALL	Excitatory
ENSG00000177275	OR2AJ1	0.000427084	0.095419	1vALL	Excitatory
ENSG00000135722	FBXL8	0.00042834	0.0953994	1vALL	Excitatory
ENSG00000186074	CD300LF	0.000430348	0.0953687	1vALL	Excitatory
ENSG00000136878	USP20	0.000431156	0.0953558	1vALL	Excitatory
ENSG00000161513	FDXR	0.000434512	0.0953054	1vALL	Excitatory
ENSG00000186103	ARGFX	0.000436886	0.0952698	1vALL	Excitatory
ENSG00000160961	ZNF333	0.000436985	0.0952674	1vALL	Excitatory
ENSG00000236396	SLC35G4	0.000438576	0.0952433	1vALL	Excitatory
ENSG00000100811	YY1	0.000438978	0.0952366	1vALL	Excitatory
ENSG00000251273	LINC02228	0.000439278	0.0952313	1vALL	Excitatory
ENSG00000185414	MRPL30	0.000439652	0.095225	1vALL	Excitatory
ENSG00000250486	FAM218A	0.000441331	0.0951998	1vALL	Excitatory
ENSG00000172661	WASHC2C	0.000446373	0.0951263	1vALL	Excitatory
ENSG00000112697	TMEM30A	0.000447075	0.0951153	1vALL	Excitatory
ENSG00000144524	COPS7B	0.000448228	0.0950979	1vALL	Excitatory
ENSG00000259153	AC004816.1	0.000448228	0.0950971	1vALL	Excitatory
ENSG00000166326	TRIM44	0.000451014	0.0950565	1vALL	Excitatory
ENSG00000251527	AC097110.1	0.000451752	0.0950452	1vALL	Excitatory
ENSG00000230472	AL135908.1	0.00045198	0.0950411	1vALL	Excitatory
ENSG00000164244	PRRC1	0.000453616	0.0950171	1vALL	Excitatory
ENSG00000176273	SLC35G1	0.000456251	0.0949791	1vALL	Excitatory
ENSG00000286902	AP001595.2	0.000456935	0.0949686	1vALL	Excitatory
ENSG00000137414	FAM8A1	0.000459299	0.0949347	1vALL	Excitatory
ENSG00000249650	AC106772.1	0.000459682	0.0949284	1vALL	Excitatory
ENSG00000109814	UGDH	0.000460986	0.0949094	1vALL	Excitatory
ENSG00000134463	ECHDC3	0.000463368	0.0948755	1vALL	Excitatory
ENSG00000139684	ESD	0.000465941	0.0948387	1vALL	Excitatory
ENSG00000251393	AC005280.1	0.000465941	0.0948382	1vALL	Excitatory
ENSG00000233577	AL022332.1	0.000468456	0.0948028	1vALL	Excitatory
ENSG00000166839	ANKDD1A	0.000469247	0.0947911	1vALL	Excitatory
ENSG00000153993	SEMA3D	0.000473828	0.0947278	1vALL	Excitatory
ENSG00000170270	GON7	0.000474128	0.0947229	1vALL	Excitatory
ENSG00000068120	COASY	0.000474777	0.0947132	1vALL	Excitatory
ENSG00000085719	CPNE3	0.000475831	0.0946981	1vALL	Excitatory
ENSG00000231811	AL159166.1	0.000476851	0.0946835	1vALL	Excitatory
ENSG00000184076	UQCR10	0.000477935	0.094668	1vALL	Excitatory
ENSG00000205426	KRT81	0.000479058	0.094652	1vALL	Excitatory
ENSG00000242866	STRC	0.000479556	0.094644	1vALL	Excitatory
ENSG00000197122	SRC	0.000479556	0.0946436	1vALL	Excitatory
ENSG00000184432	COPB2	0.000480244	0.0946335	1vALL	Excitatory
ENSG00000267112	AC098848.1	0.000480966	0.0946229	1vALL	Excitatory
ENSG00000283828	AL137002.2	0.000484723	0.094572	1vALL	Excitatory
ENSG00000270039	AC025165.5	0.000485699	0.0945582	1vALL	Excitatory
ENSG00000143756	FBXO28	0.000486777	0.0945431	1vALL	Excitatory
ENSG00000174915	PTDSS2	0.000487997	0.0945261	1vALL	Excitatory
ENSG00000005801	ZNF195	0.000488581	0.0945175	1vALL	Excitatory
ENSG00000005100	DHX33	0.000488831	0.0945133	1vALL	Excitatory
ENSG00000101448	EPPIN	0.000489285	0.0945065	1vALL	Excitatory
ENSG00000213973	ZNF99	0.000494112	0.0944424	1vALL	Excitatory
ENSG00000100580	TMED8	0.000496319	0.0944128	1vALL	Excitatory
ENSG00000124713	GNMT	0.000501105	0.0943501	1vALL	Excitatory
ENSG00000113048	MRPS27	0.0005038	0.0943147	1vALL	Excitatory
ENSG00000274367	AC004233.3	0.000509256	0.0942443	1vALL	Excitatory
ENSG00000151948	GLT1D1	0.00050957	0.0942395	1vALL	Excitatory
ENSG00000158470	B4GALT5	0.000513169	0.0941932	1vALL	Excitatory
ENSG00000116752	BCAS2	0.00051487	0.094171	1vALL	Excitatory
ENSG00000277501	AC243571.2	0.000515656	0.0941602	1vALL	Excitatory
ENSG00000228952	LINC02041	0.000515657	0.0941586	1vALL	Excitatory
ENSG00000286740	AL353612.2	0.000515657	0.0941584	1vALL	Excitatory
ENSG00000287717	AC133637.2	0.000517699	0.094132	1vALL	Excitatory
ENSG00000110851	PRDM4	0.000518672	0.0941186	1vALL	Excitatory
ENSG00000198453	ZNF568	0.000518672	0.0941181	1vALL	Excitatory
ENSG00000179409	GEMIN4	0.000520755	0.0940914	1vALL	Excitatory
ENSG00000106605	BLVRA	0.000521056	0.0940868	1vALL	Excitatory
ENSG00000204022	LIPJ	0.000521743	0.0940774	1vALL	Excitatory
ENSG00000285977	AC022068.1	0.000521749	0.0940764	1vALL	Excitatory
ENSG00000140391	TSPAN3	0.00052371	0.0940513	1vALL	Excitatory
ENSG00000181001	OR52N1	0.00052448	0.0940409	1vALL	Excitatory
ENSG00000163636	PSMD6	0.000524508	0.0940397	1vALL	Excitatory
ENSG00000140993	TIGD7	0.000524922	0.0940337	1vALL	Excitatory
ENSG00000272501	AL662844.4	0.000525258	0.0940286	1vALL	Excitatory
ENSG00000167880	EVPL	0.000527079	0.0940054	1vALL	Excitatory
ENSG00000267632	AC067852.3	0.000528279	0.0939898	1vALL	Excitatory
ENSG00000235024	AC097468.2	0.00052861	0.0939849	1vALL	Excitatory
ENSG00000235050	MLIP-AS1	0.00052947	0.0939735	1vALL	Excitatory
ENSG00000286534	AC021683.6	0.00054074	0.0938363	1vALL	Excitatory
ENSG00000125743	SNRPD2	0.000540943	0.093833	1vALL	Excitatory
ENSG00000267028	TCF4-AS1	0.000541577	0.0938245	1vALL	Excitatory
ENSG00000158014	SLC30A2	0.00054315	0.0938049	1vALL	Excitatory
ENSG00000257677	LINC02464	0.000543609	0.0937985	1vALL	Excitatory
ENSG00000141858	SAMD1	0.000544352	0.0937888	1vALL	Excitatory
ENSG00000188026	RILPL1	0.000545998	0.0937679	1vALL	Excitatory
ENSG00000130244	FAM98C	0.000545998	0.0937674	1vALL	Excitatory
ENSG00000225756	DBH-AS1	0.000546869	0.0937562	1vALL	Excitatory
ENSG00000087074	PPP1R15A	0.000547049	0.0937532	1vALL	Excitatory
ENSG00000136819	C9orf78	0.000547074	0.093752	1vALL	Excitatory
ENSG00000179965	ZNF771	0.000547251	0.093749	1vALL	Excitatory
ENSG00000013306	SLC25A39	0.000547517	0.093745	1vALL	Excitatory
ENSG00000163807	KIAA1143	0.000547606	0.0937431	1vALL	Excitatory
ENSG00000198840	MT-ND3	0.000547607	0.0937422	1vALL	Excitatory
ENSG00000088325	TPX2	0.000548555	0.0937301	1vALL	Excitatory
ENSG00000260585	AL359851.1	0.000552474	0.093683	1vALL	Excitatory
ENSG00000182134	TDRKH	0.000558748	0.0936089	1vALL	Excitatory
ENSG00000205959	AC105345.1	0.000562112	0.0935691	1vALL	Excitatory
ENSG00000033050	ABCF2	0.000562952	0.0935585	1vALL	Excitatory
ENSG00000204856	FAM216A	0.000568632	0.0934924	1vALL	Excitatory
ENSG00000115239	ASB3	0.00056883	0.0934893	1vALL	Excitatory
ENSG00000275835	TUBGCP5	0.000569235	0.0934837	1vALL	Excitatory
ENSG00000226465	AL390198.1	0.000570153	0.0934724	1vALL	Excitatory
ENSG00000106077	ABHD11	0.000570227	0.0934707	1vALL	Excitatory
ENSG00000120696	KBTBD7	0.000570864	0.093462	1vALL	Excitatory
ENSG00000027847	B4GALT7	0.000570864	0.0934616	1vALL	Excitatory
ENSG00000105072	C19orf44	0.000573302	0.093433	1vALL	Excitatory
ENSG00000077152	UBE2T	0.00057415	0.0934225	1vALL	Excitatory
ENSG00000272899	ATP6V1FNB	0.000574261	0.0934204	1vALL	Excitatory
ENSG00000219159	AC011298.1	0.000574266	0.0934195	1vALL	Excitatory
ENSG00000133935	ERG28	0.000575043	0.0934098	1vALL	Excitatory
ENSG00000285844	FO393414.3	0.000579934	0.0933538	1vALL	Excitatory
ENSG00000175820	CCDC168	0.000580429	0.0933474	1vALL	Excitatory
ENSG00000230676	AL353803.2	0.000581526	0.0933342	1vALL	Excitatory
ENSG00000094804	CDC6	0.000583016	0.0933167	1vALL	Excitatory
ENSG00000230523	LINC01756	0.000583559	0.0933097	1vALL	Excitatory
ENSG00000287553	AC090617.10	0.00058412	0.0933026	1vALL	Excitatory
ENSG00000250930	LNX1-AS1	0.000585754	0.0932835	1vALL	Excitatory
ENSG00000229941	AC012499.1	0.000585755	0.0932826	1vALL	Excitatory
ENSG00000132591	ERAL1	0.000589221	0.0932433	1vALL	Excitatory
ENSG00000177000	MTHFR	0.00058923	0.0932424	1vALL	Excitatory
ENSG00000168566	SNRNP48	0.000589592	0.0932375	1vALL	Excitatory
ENSG00000257759	AL357153.2	0.000590565	0.0932258	1vALL	Excitatory
ENSG00000255082	GRM5-AS1	0.000595274	0.0931732	1vALL	Excitatory
ENSG00000121774	KHDRBS1	0.000596355	0.0931605	1vALL	Excitatory
ENSG00000131381	RBSN	0.00059684	0.0931543	1vALL	Excitatory
ENSG00000280878	AC017002.5	0.000597844	0.0931425	1vALL	Excitatory
ENSG00000276759	AL353753.1	0.000598998	0.0931283	1vALL	Excitatory
ENSG00000198040	ZNF84	0.000598998	0.0931281	1vALL	Excitatory
ENSG00000168118	RAB4A	0.000599267	0.0931243	1vALL	Excitatory
ENSG00000074211	PPP2R2C	0.000599291	0.0931232	1vALL	Excitatory
ENSG00000273077	AC110609.1	0.00059971	0.0931177	1vALL	Excitatory
ENSG00000287063	AL356489.3	0.000603416	0.0930767	1vALL	Excitatory
ENSG00000143753	DEGS1	0.000603449	0.0930754	1vALL	Excitatory
ENSG00000104164	BLOC1S6	0.000604691	0.0930611	1vALL	Excitatory
ENSG00000131236	CAP1	0.000605192	0.0930541	1vALL	Excitatory
ENSG00000101544	ADNP2	0.000605192	0.093054	1vALL	Excitatory
ENSG00000261818	AC092138.2	0.000605992	0.0930445	1vALL	Excitatory
ENSG00000137807	KIF23	0.000606084	0.0930426	1vALL	Excitatory
ENSG00000153832	FBXO36	0.000606458	0.0930377	1vALL	Excitatory
ENSG00000224910	LINC01766	0.000610218	0.0929965	1vALL	Excitatory
ENSG00000132003	ZSWIM4	0.000616289	0.0929309	1vALL	Excitatory
ENSG00000254347	AC011131.1	0.000619567	0.0928954	1vALL	Excitatory
ENSG00000148634	HERC4	0.000620393	0.0928858	1vALL	Excitatory
ENSG00000122359	ANXA11	0.000628912	0.0927958	1vALL	Excitatory
ENSG00000148200	NR6A1	0.00063046	0.0927788	1vALL	Excitatory
ENSG00000102802	MEDAG	0.000630489	0.0927776	1vALL	Excitatory
ENSG00000167617	CDC42EP5	0.000635388	0.0927261	1vALL	Excitatory
ENSG00000157060	SHCBP1L	0.000637112	0.0927075	1vALL	Excitatory
ENSG00000125901	MRPS26	0.000638526	0.0926921	1vALL	Excitatory
ENSG00000234273	AC073071.1	0.00063943	0.0926819	1vALL	Excitatory
ENSG00000130830	MPP1	0.000640443	0.0926707	1vALL	Excitatory
ENSG00000173039	RELA	0.0006408	0.0926662	1vALL	Excitatory
ENSG00000237928	NFIA-AS2	0.000645737	0.092615	1vALL	Excitatory
ENSG00000100228	RAB36	0.00064609	0.0926105	1vALL	Excitatory
ENSG00000170632	ARMC10	0.00065346	0.0925353	1vALL	Excitatory
ENSG00000130167	TSPAN16	0.000657682	0.0924922	1vALL	Excitatory
ENSG00000229236	TTTY10	0.000658598	0.0924822	1vALL	Excitatory
ENSG00000083844	ZNF264	0.00066107	0.0924567	1vALL	Excitatory
ENSG00000149294	NCAM1	0.000661987	0.0924467	1vALL	Excitatory
ENSG00000225738	NRG3-AS1	0.000662017	0.0924456	1vALL	Excitatory
ENSG00000130055	GDPD2	0.000671075	0.0923555	1vALL	Excitatory
ENSG00000124839	RAB17	0.000671914	0.0923464	1vALL	Excitatory
ENSG00000142207	URB1	0.000672252	0.0923422	1vALL	Excitatory
ENSG00000287405	AC017028.2	0.000677064	0.0922944	1vALL	Excitatory
ENSG00000102897	LYRM1	0.000678871	0.092276	1vALL	Excitatory
ENSG00000104863	LIN7B	0.000680985	0.0922547	1vALL	Excitatory
ENSG00000147905	ZCCHC7	0.00068305	0.0922339	1vALL	Excitatory
ENSG00000187244	BCAM	0.000684122	0.0922227	1vALL	Excitatory
ENSG00000110344	UBE4A	0.000684138	0.0922217	1vALL	Excitatory
ENSG00000263041	AL513324.1	0.000684984	0.0922127	1vALL	Excitatory
ENSG00000174780	SRP72	0.000685217	0.0922095	1vALL	Excitatory
ENSG00000125650	PSPN	0.000685763	0.0922034	1vALL	Excitatory
ENSG00000277135	AC012409.3	0.000688943	0.0921711	1vALL	Excitatory
ENSG00000197858	GPAA1	0.000688943	0.092171	1vALL	Excitatory
ENSG00000186908	ZDHHC17	0.000688943	0.0921703	1vALL	Excitatory
ENSG00000173457	PPP1R14B	0.000692722	0.0921334	1vALL	Excitatory
ENSG00000225826	LINC00626	0.00069491	0.0921118	1vALL	Excitatory
ENSG00000286565	AC006348.1	0.000695377	0.0921065	1vALL	Excitatory
ENSG00000073969	NSF	0.000696067	0.0920991	1vALL	Excitatory
ENSG00000261971	MMP25-AS1	0.000696871	0.0920906	1vALL	Excitatory
ENSG00000009335	UBE3C	0.000698354	0.0920757	1vALL	Excitatory
ENSG00000181023	OR56B1	0.000700743	0.0920523	1vALL	Excitatory
ENSG00000198742	SMURF1	0.000704675	0.0920146	1vALL	Excitatory
ENSG00000182272	B4GALNT4	0.000706096	0.0920004	1vALL	Excitatory
ENSG00000060140	STYK1	0.000707723	0.0919843	1vALL	Excitatory
ENSG00000078081	LAMP3	0.000709828	0.0919639	1vALL	Excitatory
ENSG00000125845	BMP2	0.000713334	0.0919305	1vALL	Excitatory
ENSG00000250230	AP002754.1	0.000713334	0.0919296	1vALL	Excitatory
ENSG00000248479	AC104137.1	0.000714203	0.0919207	1vALL	Excitatory
ENSG00000205755	CRLF2	0.000715041	0.0919121	1vALL	Excitatory
ENSG00000232110	AL353751.1	0.000717841	0.0918854	1vALL	Excitatory
ENSG00000285634	AL583827.1	0.000719524	0.0918691	1vALL	Excitatory
ENSG00000174917	MICOS13	0.000723377	0.0918329	1vALL	Excitatory
ENSG00000167977	KCTD5	0.000724989	0.0918174	1vALL	Excitatory
ENSG00000163359	COL6A3	0.000725069	0.0918157	1vALL	Excitatory
ENSG00000103653	CSK	0.000725184	0.0918138	1vALL	Excitatory
ENSG00000233906	AL445623.1	0.000727884	0.0917884	1vALL	Excitatory
ENSG00000099864	PALM	0.000729628	0.0917717	1vALL	Excitatory
ENSG00000126581	BECN1	0.000731362	0.0917551	1vALL	Excitatory
ENSG00000237773	AC073332.1	0.000733824	0.091732	1vALL	Excitatory
ENSG00000286751	AC140168.1	0.000734881	0.0917216	1vALL	Excitatory
ENSG00000225180	PVALEF	0.000736274	0.0917082	1vALL	Excitatory
ENSG00000196177	ACADSB	0.000737509	0.0916963	1vALL	Excitatory
ENSG00000142684	ZNF593	0.000738983	0.0916822	1vALL	Excitatory
ENSG00000230866	LINC02558	0.000742156	0.091653	1vALL	Excitatory
ENSG00000260876	LINC01229	0.000744417	0.091632	1vALL	Excitatory
ENSG00000214530	STARD10	0.000750769	0.0915749	1vALL	Excitatory
ENSG00000151849	CENPJ	0.00075269	0.0915571	1vALL	Excitatory
ENSG00000090512	FETUB	0.000754704	0.0915385	1vALL	Excitatory
ENSG00000285652	AL591428.1	0.00075679	0.0915193	1vALL	Excitatory
ENSG00000236333	TRHDE-AS1	0.000759843	0.0914918	1vALL	Excitatory
ENSG00000011243	AKAP8L	0.000759865	0.0914907	1vALL	Excitatory
ENSG00000271474	AC106881.1	0.000759915	0.0914894	1vALL	Excitatory
ENSG00000119541	VPS4B	0.000766413	0.0914321	1vALL	Excitatory
ENSG00000130810	PPAN	0.000768122	0.0914164	1vALL	Excitatory
ENSG00000135677	GNS	0.000769397	0.0914046	1vALL	Excitatory
ENSG00000198876	DCAF12	0.0007715	0.0913856	1vALL	Excitatory
ENSG00000287367	AC016583.2	0.000772812	0.0913734	1vALL	Excitatory
ENSG00000259462	CPEB1-AS1	0.000776506	0.0913409	1vALL	Excitatory
ENSG00000184708	EIF4ENIF1	0.000781416	0.0912982	1vALL	Excitatory
ENSG00000159905	ZNF221	0.000782365	0.0912893	1vALL	Excitatory
ENSG00000076248	UNG	0.000791875	0.0912082	1vALL	Excitatory
ENSG00000149809	TM7SF2	0.00079414	0.0911883	1vALL	Excitatory
ENSG00000171503	ETFDH	0.000796048	0.0911715	1vALL	Excitatory
ENSG00000167112	TRUB2	0.000797141	0.0911612	1vALL	Excitatory
ENSG00000074071	MRPS34	0.000797141	0.0911606	1vALL	Excitatory
ENSG00000090674	MCOLN1	0.000799774	0.0911378	1vALL	Excitatory
ENSG00000176401	EID2B	0.000800914	0.0911275	1vALL	Excitatory
ENSG00000265775	AC004147.5	0.000805898	0.0910853	1vALL	Excitatory
ENSG00000175105	ZNF654	0.000807568	0.0910707	1vALL	Excitatory
ENSG00000266905	AC114684.1	0.000807826	0.0910677	1vALL	Excitatory
ENSG00000151617	EDNRA	0.000808045	0.091065	1vALL	Excitatory
ENSG00000163882	POLR2H	0.000814876	0.0910081	1vALL	Excitatory
ENSG00000237567	LINC02836	0.000817634	0.0909847	1vALL	Excitatory
ENSG00000287186	AC073326.2	0.000821541	0.0909521	1vALL	Excitatory
ENSG00000181016	LSMEM1	0.000826189	0.0909137	1vALL	Excitatory
ENSG00000156502	SUPV3L1	0.000827214	0.0909045	1vALL	Excitatory
ENSG00000071655	MBD3	0.000828967	0.0908895	1vALL	Excitatory
ENSG00000100348	TXN2	0.000830376	0.0908773	1vALL	Excitatory
ENSG00000277283	AC004812.2	0.000832116	0.0908625	1vALL	Excitatory
ENSG00000136527	TRA2B	0.000833411	0.0908512	1vALL	Excitatory
ENSG00000042429	MED17	0.000834754	0.0908396	1vALL	Excitatory
ENSG00000204947	ZNF425	0.000835017	0.0908366	1vALL	Excitatory
ENSG00000167397	VKORC1	0.000839762	0.0907979	1vALL	Excitatory
ENSG00000223342	AL158817.1	0.000841483	0.0907834	1vALL	Excitatory
ENSG00000129673	AANAT	0.000846432	0.0907434	1vALL	Excitatory
ENSG00000173614	NMNAT1	0.000847406	0.0907348	1vALL	Excitatory
ENSG00000166012	TAF1D	0.000849952	0.0907139	1vALL	Excitatory
ENSG00000259774	AC243562.3	0.000850287	0.0907104	1vALL	Excitatory
ENSG00000272239	AC011373.1	0.000852583	0.0906915	1vALL	Excitatory
ENSG00000163050	COQ8A	0.000867074	0.0905779	1vALL	Excitatory
ENSG00000286869	AC022276.1	0.000867074	0.0905772	1vALL	Excitatory
ENSG00000223403	MEG9	0.000870747	0.0905481	1vALL	Excitatory
ENSG00000111832	RWDD1	0.000872245	0.0905357	1vALL	Excitatory
ENSG00000175348	TMEM9B	0.000873336	0.0905264	1vALL	Excitatory
ENSG00000111224	PARP11	0.000875386	0.0905099	1vALL	Excitatory
ENSG00000116685	KIAA2013	0.000886034	0.0904281	1vALL	Excitatory
ENSG00000116209	TMEM59	0.000888543	0.0904083	1vALL	Excitatory
ENSG00000269387	AL365205.4	0.000890787	0.0903905	1vALL	Excitatory
ENSG00000102103	PQBP1	0.00089301	0.090373	1vALL	Excitatory
ENSG00000206418	RAB12	0.000893734	0.0903667	1vALL	Excitatory
ENSG00000136504	KAT7	0.000894636	0.0903582	1vALL	Excitatory
ENSG00000111215	PRR4	0.000894636	0.0903581	1vALL	Excitatory
ENSG00000283991	AC017000.1	0.00090229	0.0903002	1vALL	Excitatory
ENSG00000176340	COX8A	0.000903445	0.0902907	1vALL	Excitatory
ENSG00000145337	PYURF	0.000905231	0.0902766	1vALL	Excitatory
ENSG00000234172	AC093639.1	0.000907633	0.0902579	1vALL	Excitatory
ENSG00000232252	AL354994.1	0.000915494	0.0901992	1vALL	Excitatory
ENSG00000213563	C8orf82	0.000920651	0.0901607	1vALL	Excitatory
ENSG00000110801	PSMD9	0.000920732	0.0901592	1vALL	Excitatory
ENSG00000256149	AC087863.2	0.00092558	0.090123	1vALL	Excitatory
ENSG00000100439	ABHD4	0.000931678	0.0900781	1vALL	Excitatory
ENSG00000249109	AC140125.2	0.00093309	0.090067	1vALL	Excitatory
ENSG00000156968	MPV17L	0.00093318	0.0900655	1vALL	Excitatory
ENSG00000046604	DSG2	0.000938508	0.0900263	1vALL	Excitatory
ENSG00000225914	TSBP1-AS1	0.000941752	0.0900023	1vALL	Excitatory
ENSG00000112658	SRF	0.000944522	0.0899816	1vALL	Excitatory
ENSG00000152556	PFKM	0.000945172	0.0899761	1vALL	Excitatory
ENSG00000237301	AL121992.1	0.000947009	0.0899622	1vALL	Excitatory
ENSG00000240562	AC016968.1	0.000951392	0.0899302	1vALL	Excitatory
ENSG00000162365	CYP4A22	0.000951929	0.0899255	1vALL	Excitatory
ENSG00000196689	TRPV1	0.000953596	0.0899129	1vALL	Excitatory
ENSG00000259959	AC107068.1	0.00095499	0.0899022	1vALL	Excitatory
ENSG00000070814	TCOF1	0.000955085	0.0899006	1vALL	Excitatory
ENSG00000182670	TTC3	0.000959884	0.089866	1vALL	Excitatory
ENSG00000140416	TPM1	0.000960559	0.0898604	1vALL	Excitatory
ENSG00000167653	PSCA	0.000962661	0.0898448	1vALL	Excitatory
ENSG00000237851	AL023584.2	0.000963869	0.0898354	1vALL	Excitatory
ENSG00000267201	LINC01775	0.00096821	0.0898043	1vALL	Excitatory
ENSG00000260368	AC027373.1	0.000970466	0.0897877	1vALL	Excitatory
ENSG00000138069	RAB1A	0.000977664	0.0897371	1vALL	Excitatory
ENSG00000188315	C3orf62	0.000978594	0.0897298	1vALL	Excitatory
ENSG00000184922	FMNL1	0.000980484	0.0897159	1vALL	Excitatory
ENSG00000286595	AL512358.1	0.000985653	0.0896795	1vALL	Excitatory
ENSG00000125037	EMC3	0.000986531	0.0896726	1vALL	Excitatory
ENSG00000229770	AL022337.1	0.00099318	0.0896265	1vALL	Excitatory
ENSG00000279085	AL022323.3	0.000994433	0.0896171	1vALL	Excitatory
ENSG00000163069	SGCB	0.00100043	0.0895756	1vALL	Excitatory
ENSG00000214309	MBLAC1	0.00100071	0.0895728	1vALL	Excitatory
ENSG00000181638	ZFP41	0.00100406	0.0895494	1vALL	Excitatory
ENSG00000127564	PKMYT1	0.00100424	0.0895473	1vALL	Excitatory
ENSG00000172932	ANKRD13D	0.0010048	0.0895426	1vALL	Excitatory
ENSG00000259437	AC093334.1	0.00100851	0.0895168	1vALL	Excitatory
ENSG00000116922	C1orf109	0.00100961	0.0895086	1vALL	Excitatory
ENSG00000229999	AL022238.2	0.00101267	0.0894873	1vALL	Excitatory
ENSG00000116918	TSNAX	0.00101362	0.08948	1vALL	Excitatory
ENSG00000182512	GLRX5	0.00101391	0.0894772	1vALL	Excitatory
ENSG00000136875	PRPF4	0.00101861	0.0894451	1vALL	Excitatory
ENSG00000171160	MORN4	0.00101864	0.089444	1vALL	Excitatory
ENSG00000033030	ZCCHC8	0.00102626	0.0893927	1vALL	Excitatory
ENSG00000101337	TM9SF4	0.00102703	0.0893868	1vALL	Excitatory
ENSG00000186019	AC021092.1	0.00102927	0.0893711	1vALL	Excitatory
ENSG00000259149	AL445074.1	0.00103114	0.089358	1vALL	Excitatory
ENSG00000149435	GGTLC1	0.00103165	0.0893537	1vALL	Excitatory
ENSG00000164985	PSIP1	0.0010351	0.0893302	1vALL	Excitatory
ENSG00000088305	DNMT3B	0.00104272	0.0892797	1vALL	Excitatory
ENSG00000255468	AP001107.9	0.00105165	0.0892209	1vALL	Excitatory
ENSG00000235731	LINC02250	0.00105165	0.0892203	1vALL	Excitatory
ENSG00000281468	AC006504.7	0.00106551	0.0891306	1vALL	Excitatory
ENSG00000134684	YARS	0.00106844	0.0891112	1vALL	Excitatory
ENSG00000197451	HNRNPAB	0.00107235	0.0890855	1vALL	Excitatory
ENSG00000198755	RPL10A	0.0010726	0.089083	1vALL	Excitatory
ENSG00000272121	AC006058.3	0.0010758	0.0890619	1vALL	Excitatory
ENSG00000206417	H1FX-AS1	0.00108296	0.089016	1vALL	Excitatory
ENSG00000023330	ALAS1	0.00108484	0.0890033	1vALL	Excitatory
ENSG00000157916	RER1	0.00108947	0.0889736	1vALL	Excitatory
ENSG00000154710	RABGEF1	0.00109001	0.0889693	1vALL	Excitatory
ENSG00000231749	ABCA9-AS1	0.00109919	0.0889115	1vALL	Excitatory
ENSG00000130204	TOMM40	0.00109953	0.0889085	1vALL	Excitatory
ENSG00000115944	COX7A2L	0.0011049	0.0888745	1vALL	Excitatory
ENSG00000143621	ILF2	0.00110572	0.0888685	1vALL	Excitatory
ENSG00000119844	AFTPH	0.00110767	0.0888557	1vALL	Excitatory
ENSG00000072609	CHFR	0.00110853	0.0888495	1vALL	Excitatory
ENSG00000259543	AC060809.1	0.00110885	0.0888466	1vALL	Excitatory
ENSG00000109111	SUPT6H	0.00112056	0.0887744	1vALL	Excitatory
ENSG00000250842	AC137770.1	0.00112197	0.0887649	1vALL	Excitatory
ENSG00000184489	PTP4A3	0.0011227	0.0887595	1vALL	Excitatory
ENSG00000172006	ZNF554	0.00112347	0.088754	1vALL	Excitatory
ENSG00000287480	AL158832.2	0.00112575	0.0887393	1vALL	Excitatory
ENSG00000262445	AC099684.2	0.00112775	0.0887263	1vALL	Excitatory
ENSG00000084674	APOB	0.0011298	0.0887131	1vALL	Excitatory
ENSG00000171720	HDAC3	0.0011364	0.0886726	1vALL	Excitatory
ENSG00000115274	INO80B	0.00113684	0.0886684	1vALL	Excitatory
ENSG00000248367	AC008610.1	0.00113684	0.0886681	1vALL	Excitatory
ENSG00000198455	ZXDB	0.00114287	0.0886312	1vALL	Excitatory
ENSG00000229533	AC003986.1	0.00114401	0.0886235	1vALL	Excitatory
ENSG00000163870	TPRA1	0.00115183	0.0885762	1vALL	Excitatory
ENSG00000266173	STRADA	0.00116126	0.0885197	1vALL	Excitatory
ENSG00000111554	MDM1	0.00116266	0.0885106	1vALL	Excitatory
ENSG00000198590	C3orf35	0.00116468	0.0884979	1vALL	Excitatory
ENSG00000287068	AP004606.1	0.00116502	0.088495	1vALL	Excitatory
ENSG00000138109	CYP2C9	0.00116706	0.0884821	1vALL	Excitatory
ENSG00000101940	WDR13	0.00116822	0.0884745	1vALL	Excitatory
ENSG00000114021	NIT2	0.00117344	0.0884432	1vALL	Excitatory
ENSG00000225614	ZNF469	0.00117504	0.0884329	1vALL	Excitatory
ENSG00000204370	SDHD	0.00117582	0.0884275	1vALL	Excitatory
ENSG00000180667	YOD1	0.00117754	0.0884167	1vALL	Excitatory
ENSG00000011332	DPF1	0.00117796	0.0884133	1vALL	Excitatory
ENSG00000174804	FZD4	0.00117938	0.0884042	1vALL	Excitatory
ENSG00000063176	SPHK2	0.00118044	0.0883972	1vALL	Excitatory
ENSG00000227678	AL355581.1	0.00118367	0.0883776	1vALL	Excitatory
ENSG00000169857	AVEN	0.00118934	0.0883441	1vALL	Excitatory
ENSG00000258355	AC079174.1	0.00118964	0.0883415	1vALL	Excitatory
ENSG00000213967	ZNF726	0.00119186	0.0883278	1vALL	Excitatory
ENSG00000085978	ATG16L1	0.0011937	0.0883164	1vALL	Excitatory
ENSG00000228680	AC004692.2	0.00119391	0.0883143	1vALL	Excitatory
ENSG00000188186	LAMTOR4	0.00119391	0.0883134	1vALL	Excitatory
ENSG00000060971	ACAA1	0.00119685	0.0882957	1vALL	Excitatory
ENSG00000124228	DDX27	0.00120129	0.0882695	1vALL	Excitatory
ENSG00000139163	ETNK1	0.00120401	0.0882531	1vALL	Excitatory
ENSG00000196943	NOP9	0.00121202	0.0882069	1vALL	Excitatory
ENSG00000004139	SARM1	0.00121303	0.0882003	1vALL	Excitatory
ENSG00000242791	AC117395.1	0.00121343	0.0881972	1vALL	Excitatory
ENSG00000270188	MTRNR2L11	0.00121589	0.0881824	1vALL	Excitatory
ENSG00000196341	OR8D1	0.00121742	0.0881729	1vALL	Excitatory
ENSG00000126861	OMG	0.00121829	0.0881671	1vALL	Excitatory
ENSG00000277332	AC108002.2	0.00122424	0.0881329	1vALL	Excitatory
ENSG00000106153	CHCHD2	0.0012306	0.0880965	1vALL	Excitatory
ENSG00000105204	DYRK1B	0.00123484	0.0880721	1vALL	Excitatory
ENSG00000144233	AMMECR1L	0.00123535	0.0880677	1vALL	Excitatory
ENSG00000125779	PANK2	0.00123535	0.0880674	1vALL	Excitatory
ENSG00000005471	ABCB4	0.00123614	0.0880621	1vALL	Excitatory
ENSG00000198939	ZFP2	0.00123675	0.0880578	1vALL	Excitatory
ENSG00000230300	STARD13-IT1	0.00124162	0.0880299	1vALL	Excitatory
ENSG00000188895	MSL1	0.00124162	0.0880291	1vALL	Excitatory
ENSG00000236021	AL591043.2	0.00124988	0.0879828	1vALL	Excitatory
ENSG00000181625	SLX1B	0.0012522	0.0879692	1vALL	Excitatory
ENSG00000171121	KCNMB3	0.00126267	0.0879112	1vALL	Excitatory
ENSG00000165359	INTS6L	0.0012634	0.087906	1vALL	Excitatory
ENSG00000100170	SLC5A1	0.0012634	0.0879054	1vALL	Excitatory
ENSG00000135211	TMEM60	0.00126375	0.0879026	1vALL	Excitatory
ENSG00000100739	BDKRB1	0.0012652	0.0878939	1vALL	Excitatory
ENSG00000166233	ARIH1	0.00126603	0.0878885	1vALL	Excitatory
ENSG00000135124	P2RX4	0.00126659	0.0878845	1vALL	Excitatory
ENSG00000130717	UCK1	0.00127589	0.0878335	1vALL	Excitatory
ENSG00000232596	LINC01646	0.0012781	0.0878207	1vALL	Excitatory
ENSG00000273659	AC108125.1	0.00128151	0.0878014	1vALL	Excitatory
ENSG00000253125	AC055854.1	0.00128356	0.0877896	1vALL	Excitatory
ENSG00000221983	UBA52	0.00128557	0.0877779	1vALL	Excitatory
ENSG00000133193	FAM104A	0.00128686	0.0877702	1vALL	Excitatory
ENSG00000180376	CCDC66	0.00128742	0.0877663	1vALL	Excitatory
ENSG00000234426	AL139042.1	0.00129088	0.0877469	1vALL	Excitatory
ENSG00000113108	APBB3	0.00129124	0.0877441	1vALL	Excitatory
ENSG00000224391	LINC01280	0.00130424	0.0876743	1vALL	Excitatory
ENSG00000100296	THOC5	0.0013062	0.0876631	1vALL	Excitatory
ENSG00000260740	AC026471.3	0.00130914	0.0876461	1vALL	Excitatory
ENSG00000248629	AC092608.1	0.00130914	0.0876459	1vALL	Excitatory
ENSG00000105429	MEGF8	0.00131447	0.0876169	1vALL	Excitatory
ENSG00000085872	CHERP	0.00131447	0.0876161	1vALL	Excitatory
ENSG00000271327	AC010201.2	0.00131578	0.0876084	1vALL	Excitatory
ENSG00000197879	MYO1C	0.00131709	0.0876006	1vALL	Excitatory
ENSG00000113649	TCERG1	0.00131762	0.087597	1vALL	Excitatory
ENSG00000172236	TPSAB1	0.00131774	0.0875954	1vALL	Excitatory
ENSG00000258185	AC010196.1	0.00132399	0.087562	1vALL	Excitatory
ENSG00000123454	DBH	0.00132806	0.08754	1vALL	Excitatory
ENSG00000260910	LINC00565	0.00133365	0.0875101	1vALL	Excitatory
ENSG00000229065	AL354893.2	0.00134108	0.087471	1vALL	Excitatory
ENSG00000186532	SMYD4	0.00134193	0.0874657	1vALL	Excitatory
ENSG00000104969	SGTA	0.00134368	0.0874558	1vALL	Excitatory
ENSG00000174151	CYB561D1	0.00135243	0.0874102	1vALL	Excitatory
ENSG00000184302	SIX6	0.00135866	0.0873776	1vALL	Excitatory
ENSG00000101624	CEP76	0.0013605	0.0873674	1vALL	Excitatory
ENSG00000212907	MT-ND4L	0.00136205	0.0873586	1vALL	Excitatory
ENSG00000093183	SEC22C	0.00136432	0.0873462	1vALL	Excitatory
ENSG00000214285	NPS	0.00136503	0.0873417	1vALL	Excitatory
ENSG00000139180	NDUFA9	0.00137573	0.0872869	1vALL	Excitatory
ENSG00000177465	ACOT4	0.00138113	0.087259	1vALL	Excitatory
ENSG00000227964	LINC01429	0.00138154	0.087256	1vALL	Excitatory
ENSG00000162639	HENMT1	0.00139299	0.0871982	1vALL	Excitatory
ENSG00000253266	AC100860.1	0.00139553	0.0871846	1vALL	Excitatory
ENSG00000130939	UBE4B	0.00140274	0.0871482	1vALL	Excitatory
ENSG00000063177	RPL18	0.00141134	0.087105	1vALL	Excitatory
ENSG00000196071	OR2L13	0.00141855	0.0870688	1vALL	Excitatory
ENSG00000104413	ESRP1	0.00142115	0.0870553	1vALL	Excitatory
ENSG00000076928	ARHGEF1	0.00142454	0.0870373	1vALL	Excitatory
ENSG00000075142	SRI	0.00142454	0.087037	1vALL	Excitatory
ENSG00000170185	USP38	0.00142572	0.0870303	1vALL	Excitatory
ENSG00000130414	NDUFA10	0.00143145	0.0870017	1vALL	Excitatory
ENSG00000285826	AL356807.1	0.00143569	0.0869803	1vALL	Excitatory
ENSG00000267774	AC010776.2	0.00143572	0.0869793	1vALL	Excitatory
ENSG00000161040	FBXL13	0.00144386	0.0869392	1vALL	Excitatory
ENSG00000163393	SLC22A15	0.00144751	0.0869208	1vALL	Excitatory
ENSG00000287384	AL096840.2	0.00144969	0.0869095	1vALL	Excitatory
ENSG00000134758	RNF138	0.0014514	0.0869004	1vALL	Excitatory
ENSG00000146587	RBAK	0.00145385	0.0868878	1vALL	Excitatory
ENSG00000111241	FGF6	0.00145755	0.0868693	1vALL	Excitatory
ENSG00000229124	VIM-AS1	0.00145814	0.0868656	1vALL	Excitatory
ENSG00000072134	EPN2	0.0014657	0.0868289	1vALL	Excitatory
ENSG00000149925	ALDOA	0.00146639	0.0868247	1vALL	Excitatory
ENSG00000106341	PPP1R17	0.00146801	0.0868161	1vALL	Excitatory
ENSG00000285572	AL136441.1	0.0014723	0.086795	1vALL	Excitatory
ENSG00000084733	RAB10	0.0014923	0.0867005	1vALL	Excitatory
ENSG00000281849	AL732314.6	0.00150256	0.086652	1vALL	Excitatory
ENSG00000253117	OC90	0.00151041	0.0866149	1vALL	Excitatory
ENSG00000253398	AC021733.2	0.00151229	0.0866053	1vALL	Excitatory
ENSG00000170502	NUDT9	0.00151882	0.0865745	1vALL	Excitatory
ENSG00000147471	PLPBP	0.00152771	0.086533	1vALL	Excitatory
ENSG00000230759	AC095032.2	0.00153565	0.086496	1vALL	Excitatory
ENSG00000103326	CAPN15	0.00153634	0.086492	1vALL	Excitatory
ENSG00000285694	AL162718.2	0.00153671	0.0864894	1vALL	Excitatory
ENSG00000258831	AC103996.2	0.00153943	0.0864762	1vALL	Excitatory
ENSG00000271897	AL357518.1	0.00154902	0.0864321	1vALL	Excitatory
ENSG00000116580	GON4L	0.00155117	0.0864215	1vALL	Excitatory
ENSG00000238142	BX284668.5	0.00155556	0.086401	1vALL	Excitatory
ENSG00000068784	SRBD1	0.00155595	0.0863983	1vALL	Excitatory
ENSG00000185633	NDUFA4L2	0.00155738	0.086391	1vALL	Excitatory
ENSG00000197467	COL13A1	0.00156777	0.0863437	1vALL	Excitatory
ENSG00000261873	SMIM36	0.00157045	0.086331	1vALL	Excitatory
ENSG00000273987	AC121761.2	0.00158666	0.0862585	1vALL	Excitatory
ENSG00000176182	MYPOP	0.00158869	0.0862486	1vALL	Excitatory
ENSG00000286823	AL583829.1	0.00159005	0.0862418	1vALL	Excitatory
ENSG00000205740	AL359878.1	0.00159156	0.0862342	1vALL	Excitatory
ENSG00000172046	USP19	0.0015954	0.0862165	1vALL	Excitatory
ENSG00000138115	CYP2C8	0.00159809	0.0862039	1vALL	Excitatory
ENSG00000198816	ZNF358	0.00160132	0.0861889	1vALL	Excitatory
ENSG00000248383	PCDHAC1	0.00160934	0.0861531	1vALL	Excitatory
ENSG00000151364	KCTD14	0.00161035	0.0861478	1vALL	Excitatory
ENSG00000166347	CYB5A	0.00161642	0.0861207	1vALL	Excitatory
ENSG00000132561	MATN2	0.0016166	0.0861189	1vALL	Excitatory
ENSG00000163170	BOLA3	0.00161716	0.0861156	1vALL	Excitatory
ENSG00000132510	KDM6B	0.0016222	0.086093	1vALL	Excitatory
ENSG00000278845	MRPL45	0.00162376	0.0860854	1vALL	Excitatory
ENSG00000286407	AC004863.1	0.00162689	0.086071	1vALL	Excitatory
ENSG00000259994	AL353796.1	0.00163184	0.0860489	1vALL	Excitatory
ENSG00000067369	TP53BP1	0.00164259	0.0860021	1vALL	Excitatory
ENSG00000143515	ATP8B2	0.00164537	0.0859893	1vALL	Excitatory
ENSG00000157259	GATAD1	0.00164689	0.085982	1vALL	Excitatory
ENSG00000224075	TTTY22	0.00164739	0.0859789	1vALL	Excitatory
ENSG00000089116	LHX5	0.00164908	0.0859709	1vALL	Excitatory
ENSG00000249572	AC034231.1	0.00165341	0.0859516	1vALL	Excitatory
ENSG00000235717	DPP10-AS2	0.0016652	0.0859006	1vALL	Excitatory
ENSG00000162947	LINC01931	0.0016652	0.0859001	1vALL	Excitatory
ENSG00000087470	DNM1L	0.00167154	0.0858726	1vALL	Excitatory
ENSG00000171722	SPATA46	0.00168282	0.0858246	1vALL	Excitatory
ENSG00000016864	GLT8D1	0.00168307	0.0858226	1vALL	Excitatory
ENSG00000286308	AC084114.1	0.00168543	0.085811	1vALL	Excitatory
ENSG00000253314	LINC00293	0.00168543	0.085811	1vALL	Excitatory
ENSG00000084090	STARD7	0.00168577	0.0858087	1vALL	Excitatory
ENSG00000104853	CLPTM1	0.00169226	0.0857809	1vALL	Excitatory
ENSG00000134108	ARL8B	0.00169391	0.0857731	1vALL	Excitatory
ENSG00000184178	SCFD2	0.00169665	0.0857609	1vALL	Excitatory
ENSG00000101473	ACOT8	0.001702	0.0857379	1vALL	Excitatory
ENSG00000258433	AC087633.1	0.00170573	0.0857216	1vALL	Excitatory
ENSG00000286055	AC093890.2	0.00171313	0.0856904	1vALL	Excitatory
ENSG00000287295	AC090812.1	0.00172748	0.0856309	1vALL	Excitatory
ENSG00000253974	NRG1-IT1	0.00173071	0.0856169	1vALL	Excitatory
ENSG00000160013	PTGIR	0.00173221	0.0856099	1vALL	Excitatory
ENSG00000250603	AC068658.1	0.00173293	0.0856061	1vALL	Excitatory
ENSG00000170542	SERPINB9	0.00173674	0.0855898	1vALL	Excitatory
ENSG00000140264	SERF2	0.00174272	0.0855641	1vALL	Excitatory
ENSG00000135002	RFK	0.00174272	0.0855638	1vALL	Excitatory
ENSG00000102974	CTCF	0.00174912	0.0855372	1vALL	Excitatory
ENSG00000163964	PIGX	0.00174966	0.0855341	1vALL	Excitatory
ENSG00000155099	PIP4P2	0.0017583	0.0854986	1vALL	Excitatory
ENSG00000164327	RICTOR	0.00175914	0.0854943	1vALL	Excitatory
ENSG00000099330	OCEL1	0.00176323	0.0854771	1vALL	Excitatory
ENSG00000139697	SBNO1	0.00178936	0.0853727	1vALL	Excitatory
ENSG00000198841	KTI12	0.00180192	0.0853226	1vALL	Excitatory
ENSG00000083828	ZNF586	0.00180612	0.0853049	1vALL	Excitatory
ENSG00000011007	ELOA	0.00180612	0.0853044	1vALL	Excitatory
ENSG00000112200	ZNF451	0.00181032	0.0852871	1vALL	Excitatory
ENSG00000124562	SNRPC	0.00181133	0.0852819	1vALL	Excitatory
ENSG00000125503	PPP1R12C	0.00181133	0.0852814	1vALL	Excitatory
ENSG00000172795	DCP2	0.00181929	0.0852496	1vALL	Excitatory
ENSG00000260778	AC009065.4	0.00182376	0.0852314	1vALL	Excitatory
ENSG00000263904	AC015563.1	0.00182577	0.0852227	1vALL	Excitatory
ENSG00000185220	PGBD2	0.0018272	0.0852163	1vALL	Excitatory
ENSG00000175701	MTLN	0.00182807	0.085212	1vALL	Excitatory
ENSG00000236532	LINC01695	0.00182892	0.0852078	1vALL	Excitatory
ENSG00000260388	LINC00562	0.0018341	0.085187	1vALL	Excitatory
ENSG00000163161	ERCC3	0.00183497	0.0851827	1vALL	Excitatory
ENSG00000268650	AC005759.1	0.00183504	0.0851815	1vALL	Excitatory
ENSG00000137700	SLC37A4	0.00183881	0.0851662	1vALL	Excitatory
ENSG00000110931	CAMKK2	0.00184328	0.0851481	1vALL	Excitatory
ENSG00000196655	TRAPPC4	0.00185577	0.0850996	1vALL	Excitatory
ENSG00000181616	OR52H1	0.00186212	0.0850746	1vALL	Excitatory
ENSG00000155380	SLC16A1	0.00187487	0.0850255	1vALL	Excitatory
ENSG00000288321	AC079772.1	0.00187768	0.085014	1vALL	Excitatory
ENSG00000230173	LINC01790	0.00188496	0.0849857	1vALL	Excitatory
ENSG00000183346	CABCOCO1	0.00188834	0.0849722	1vALL	Excitatory
ENSG00000230751	AC007036.2	0.00190449	0.0849111	1vALL	Excitatory
ENSG00000235885	LINC01828	0.00190837	0.0848958	1vALL	Excitatory
ENSG00000136021	SCYL2	0.00190899	0.0848926	1vALL	Excitatory
ENSG00000089289	IGBP1	0.00190907	0.0848914	1vALL	Excitatory
ENSG00000288052	AL356952.1	0.00191152	0.0848814	1vALL	Excitatory
ENSG00000250992	AC139491.3	0.00192319	0.0848374	1vALL	Excitatory
ENSG00000270066	AL356488.2	0.00192898	0.0848152	1vALL	Excitatory
ENSG00000116783	TNNI3K	0.00193337	0.0847982	1vALL	Excitatory
ENSG00000179082	C9orf106	0.00193348	0.0847968	1vALL	Excitatory
ENSG00000176428	VPS37D	0.00193348	0.084796	1vALL	Excitatory
ENSG00000281649	EBLN3P	0.00194645	0.0847478	1vALL	Excitatory
ENSG00000162408	NOL9	0.00194748	0.0847431	1vALL	Excitatory
ENSG00000211460	TSN	0.00194859	0.0847382	1vALL	Excitatory
ENSG00000099204	ABLIM1	0.00195879	0.0847003	1vALL	Excitatory
ENSG00000174839	DENND6A	0.00196176	0.0846886	1vALL	Excitatory
ENSG00000174695	TMEM167A	0.00197209	0.0846505	1vALL	Excitatory
ENSG00000119421	NDUFA8	0.00197256	0.0846479	1vALL	Excitatory
ENSG00000240682	ISY1	0.00198358	0.0846075	1vALL	Excitatory
ENSG00000286190	AC055839.2	0.00198494	0.0846017	1vALL	Excitatory
ENSG00000138594	TMOD3	0.00198627	0.084596	1vALL	Excitatory
ENSG00000138463	SLC49A4	0.00199774	0.0845541	1vALL	Excitatory
ENSG00000125534	PPDPF	0.00199774	0.0845534	1vALL	Excitatory
ENSG00000154359	LONRF1	0.00199786	0.084552	1vALL	Excitatory
ENSG00000267284	AC022031.2	0.00199922	0.0845463	1vALL	Excitatory
ENSG00000085491	SLC25A24	0.00200225	0.0845346	1vALL	Excitatory
ENSG00000285722	AC207130.1	0.00200948	0.0845081	1vALL	Excitatory
ENSG00000234560	OR10G8	0.00201364	0.0844926	1vALL	Excitatory
ENSG00000270170	NCBP2AS2	0.00201943	0.0844712	1vALL	Excitatory
ENSG00000251185	AC025244.1	0.00202138	0.0844635	1vALL	Excitatory
ENSG00000155975	VPS37A	0.00202372	0.0844543	1vALL	Excitatory
ENSG00000139505	MTMR6	0.00202397	0.0844526	1vALL	Excitatory
ENSG00000153574	RPIA	0.00202592	0.0844448	1vALL	Excitatory
ENSG00000248799	AC022118.1	0.00204044	0.0843931	1vALL	Excitatory
ENSG00000269938	AC068790.2	0.00204134	0.0843891	1vALL	Excitatory
ENSG00000075914	EXOSC7	0.00206202	0.0843165	1vALL	Excitatory
ENSG00000100441	KHNYN	0.00207217	0.0842807	1vALL	Excitatory
ENSG00000196418	ZNF124	0.00208077	0.0842503	1vALL	Excitatory
ENSG00000148296	SURF6	0.00208794	0.0842249	1vALL	Excitatory
ENSG00000235066	AC009303.2	0.00208876	0.0842212	1vALL	Excitatory
ENSG00000107130	NCS1	0.00209082	0.0842132	1vALL	Excitatory
ENSG00000159885	ZNF222	0.00209099	0.0842109	1vALL	Excitatory
ENSG00000101665	SMAD7	0.00209099	0.0842108	1vALL	Excitatory
ENSG00000213123	TCTEX1D2	0.00210216	0.084172	1vALL	Excitatory
ENSG00000110583	NAA40	0.00211043	0.0841431	1vALL	Excitatory
ENSG00000233493	TMEM238	0.00211108	0.08414	1vALL	Excitatory
ENSG00000218416	AC110619.1	0.00211406	0.084129	1vALL	Excitatory
ENSG00000116977	LGALS8	0.00211773	0.0841157	1vALL	Excitatory
ENSG00000141424	SLC39A6	0.00211826	0.084113	1vALL	Excitatory
ENSG00000272459	AC139795.3	0.00212231	0.0840985	1vALL	Excitatory
ENSG00000285955	BX842242.1	0.0021266	0.0840832	1vALL	Excitatory
ENSG00000115368	WDR75	0.00213641	0.0840495	1vALL	Excitatory
ENSG00000236985	AL121892.1	0.00214134	0.0840321	1vALL	Excitatory
ENSG00000164062	APEH	0.00214162	0.0840303	1vALL	Excitatory
ENSG00000251438	AC104078.2	0.00215035	0.0840003	1vALL	Excitatory
ENSG00000100982	PCIF1	0.00216228	0.0839599	1vALL	Excitatory
ENSG00000147383	NSDHL	0.00219215	0.083861	1vALL	Excitatory
ENSG00000269646	AC010487.2	0.00220555	0.0838165	1vALL	Excitatory
ENSG00000224251	AL391427.1	0.00221541	0.0837837	1vALL	Excitatory
ENSG00000151532	VTI1A	0.002218	0.0837745	1vALL	Excitatory
ENSG00000170734	POLH	0.00222954	0.0837364	1vALL	Excitatory
ENSG00000197217	ENTPD4	0.00224088	0.0836992	1vALL	Excitatory
ENSG00000203688	LINC02487	0.00224591	0.0836822	1vALL	Excitatory
ENSG00000039650	PNKP	0.00224705	0.0836777	1vALL	Excitatory
ENSG00000169972	PUSL1	0.00224753	0.0836752	1vALL	Excitatory
ENSG00000183496	MEX3B	0.00225666	0.0836446	1vALL	Excitatory
ENSG00000235703	LINC00894	0.00225666	0.0836443	1vALL	Excitatory
ENSG00000183535	COL18A1-AS1	0.00226229	0.0836256	1vALL	Excitatory
ENSG00000160113	NR2F6	0.00226562	0.0836141	1vALL	Excitatory
ENSG00000114098	ARMC8	0.00226623	0.0836113	1vALL	Excitatory
ENSG00000287962	AC116534.1	0.00226922	0.0836009	1vALL	Excitatory
ENSG00000286412	AC007682.1	0.00227049	0.083596	1vALL	Excitatory
ENSG00000174460	ZCCHC12	0.00227116	0.083593	1vALL	Excitatory
ENSG00000236064	AL109946.1	0.00227849	0.083569	1vALL	Excitatory
ENSG00000118855	MFSD1	0.00227936	0.0835653	1vALL	Excitatory
ENSG00000186591	UBE2H	0.00228936	0.083533	1vALL	Excitatory
ENSG00000257890	AC011595.2	0.00229589	0.0835117	1vALL	Excitatory
ENSG00000277556	OR13C5	0.0022985	0.0835026	1vALL	Excitatory
ENSG00000175967	FO393415.1	0.00229877	0.0835008	1vALL	Excitatory
ENSG00000070785	EIF2B3	0.00230447	0.0834822	1vALL	Excitatory
ENSG00000181894	ZNF329	0.0023267	0.0834123	1vALL	Excitatory
ENSG00000152953	STK32B	0.0023302	0.0834004	1vALL	Excitatory
ENSG00000258108	AC009803.2	0.0023302	0.0833997	1vALL	Excitatory
ENSG00000231015	AL049594.1	0.00234033	0.0833676	1vALL	Excitatory
ENSG00000180611	MB21D2	0.00235052	0.0833355	1vALL	Excitatory
ENSG00000146938	NLGN4X	0.00236924	0.0832776	1vALL	Excitatory
ENSG00000110435	PDHX	0.00238135	0.08324	1vALL	Excitatory
ENSG00000063761	ADCK1	0.00239989	0.0831833	1vALL	Excitatory
ENSG00000167861	HID1	0.00241348	0.0831417	1vALL	Excitatory
ENSG00000279784	FP236315.3	0.00241987	0.0831218	1vALL	Excitatory
ENSG00000258484	SPESP1	0.00242499	0.0831056	1vALL	Excitatory
ENSG00000135334	AKIRIN2	0.00242994	0.08309	1vALL	Excitatory
ENSG00000273399	AL159169.3	0.00243737	0.0830671	1vALL	Excitatory
ENSG00000203739	AL645568.1	0.00244	0.0830584	1vALL	Excitatory
ENSG00000232874	AC080129.2	0.00244107	0.0830543	1vALL	Excitatory
ENSG00000131931	THAP1	0.00244115	0.0830532	1vALL	Excitatory
ENSG00000225937	PCA3	0.00244484	0.0830414	1vALL	Excitatory
ENSG00000231815	AC007179.1	0.00244586	0.0830375	1vALL	Excitatory
ENSG00000178295	GEN1	0.00245129	0.0830206	1vALL	Excitatory
ENSG00000284642	AL139424.2	0.00245241	0.0830163	1vALL	Excitatory
ENSG00000183668	PSG9	0.0024533	0.0830128	1vALL	Excitatory
ENSG00000253407	AC087341.1	0.00246534	0.0829766	1vALL	Excitatory
ENSG00000287579	AC139491.8	0.00246606	0.0829736	1vALL	Excitatory
ENSG00000112763	BTN2A1	0.00246613	0.0829724	1vALL	Excitatory
ENSG00000183340	JRKL	0.00247342	0.0829502	1vALL	Excitatory
ENSG00000228939	AKT3-IT1	0.00247538	0.0829436	1vALL	Excitatory
ENSG00000127337	YEATS4	0.00247574	0.0829416	1vALL	Excitatory
ENSG00000103035	PSMD7	0.00247692	0.0829373	1vALL	Excitatory
ENSG00000181610	MRPS23	0.00248252	0.0829201	1vALL	Excitatory
ENSG00000011422	PLAUR	0.00248678	0.0829067	1vALL	Excitatory
ENSG00000158941	CCAR2	0.0024922	0.0828901	1vALL	Excitatory
ENSG00000110756	HPS5	0.00252247	0.082802	1vALL	Excitatory
ENSG00000092330	TINF2	0.00252376	0.0827974	1vALL	Excitatory
ENSG00000148229	POLE3	0.00252564	0.0827911	1vALL	Excitatory
ENSG00000184517	ZFP1	0.00252807	0.0827832	1vALL	Excitatory
ENSG00000228696	ARL17B	0.00254567	0.0827322	1vALL	Excitatory
ENSG00000255608	AC006063.1	0.00255262	0.0827115	1vALL	Excitatory
ENSG00000234170	LINC02645	0.00255575	0.0827017	1vALL	Excitatory
ENSG00000287119	AC092580.4	0.0025614	0.0826849	1vALL	Excitatory
ENSG00000173890	GPR160	0.00256343	0.0826782	1vALL	Excitatory
ENSG00000285053	TBCE	0.00256552	0.0826714	1vALL	Excitatory
ENSG00000179119	SPTY2D1	0.00256566	0.0826701	1vALL	Excitatory
ENSG00000089006	SNX5	0.00258374	0.0826183	1vALL	Excitatory
ENSG00000110422	HIPK3	0.0025939	0.082589	1vALL	Excitatory
ENSG00000260629	BGLT3	0.00260732	0.0825507	1vALL	Excitatory
ENSG00000146221	TCTE1	0.00261065	0.0825405	1vALL	Excitatory
ENSG00000166192	SENP8	0.00261312	0.0825328	1vALL	Excitatory
ENSG00000203805	PLPP4	0.00262026	0.0825121	1vALL	Excitatory
ENSG00000153140	CETN3	0.00262728	0.0824918	1vALL	Excitatory
ENSG00000167470	MIDN	0.00266916	0.0823761	1vALL	Excitatory
ENSG00000115073	ACTR1B	0.0026771	0.0823536	1vALL	Excitatory
ENSG00000258410	AC087386.1	0.00267892	0.0823478	1vALL	Excitatory
ENSG00000161526	SAP30BP	0.00269659	0.0822991	1vALL	Excitatory
ENSG00000083635	NUFIP1	0.00270174	0.0822843	1vALL	Excitatory
ENSG00000143319	ISG20L2	0.00270341	0.0822789	1vALL	Excitatory
ENSG00000121892	PDS5A	0.00271055	0.0822588	1vALL	Excitatory
ENSG00000197561	ELANE	0.0027134	0.0822503	1vALL	Excitatory
ENSG00000234699	AL139339.1	0.0027182	0.0822365	1vALL	Excitatory
ENSG00000119414	PPP6C	0.00272044	0.0822296	1vALL	Excitatory
ENSG00000121104	FAM117A	0.00272681	0.0822117	1vALL	Excitatory
ENSG00000103021	CCDC113	0.00273765	0.0821819	1vALL	Excitatory
ENSG00000176410	DNAJC30	0.00273865	0.0821784	1vALL	Excitatory
ENSG00000236117	LINC01639	0.00274033	0.082173	1vALL	Excitatory
ENSG00000133315	MACROD1	0.00274277	0.0821656	1vALL	Excitatory
ENSG00000122728	TAF1L	0.00275867	0.0821226	1vALL	Excitatory
ENSG00000253286	AC135166.1	0.00275867	0.0821217	1vALL	Excitatory
ENSG00000171804	WDR87	0.00277245	0.0820845	1vALL	Excitatory
ENSG00000095059	DHPS	0.00278231	0.0820577	1vALL	Excitatory
ENSG00000083812	ZNF324	0.00280212	0.0820051	1vALL	Excitatory
ENSG00000241772	AC092620.1	0.00281385	0.0819737	1vALL	Excitatory
ENSG00000186787	SPIN2B	0.00281899	0.0819592	1vALL	Excitatory
ENSG00000169692	AGPAT2	0.00281899	0.0819586	1vALL	Excitatory
ENSG00000243477	NAA80	0.00281914	0.0819573	1vALL	Excitatory
ENSG00000144306	SCRN3	0.0028215	0.0819502	1vALL	Excitatory
ENSG00000233735	AL359918.2	0.00283751	0.0819081	1vALL	Excitatory
ENSG00000117395	EBNA1BP2	0.00283942	0.0819022	1vALL	Excitatory
ENSG00000037637	FBXO42	0.0028422	0.0818942	1vALL	Excitatory
ENSG00000110713	NUP98	0.00284382	0.0818891	1vALL	Excitatory
ENSG00000137161	CNPY3	0.00285675	0.0818547	1vALL	Excitatory
ENSG00000243137	PSG4	0.00285675	0.0818542	1vALL	Excitatory
ENSG00000198752	CDC42BPB	0.00286241	0.0818388	1vALL	Excitatory
ENSG00000251383	LINC02483	0.00286398	0.0818339	1vALL	Excitatory
ENSG00000234663	LINC01934	0.00286528	0.0818296	1vALL	Excitatory
ENSG00000111144	LTA4H	0.00288048	0.0817901	1vALL	Excitatory
ENSG00000108799	EZH1	0.00289184	0.0817604	1vALL	Excitatory
ENSG00000095485	CWF19L1	0.00289199	0.0817591	1vALL	Excitatory
ENSG00000225213	AC073367.1	0.00291698	0.0816953	1vALL	Excitatory
ENSG00000167941	SOST	0.00291757	0.0816929	1vALL	Excitatory
ENSG00000206559	ZCWPW2	0.0029246	0.0816744	1vALL	Excitatory
ENSG00000112578	BYSL	0.00292539	0.0816715	1vALL	Excitatory
ENSG00000136715	SAP130	0.00292576	0.0816696	1vALL	Excitatory
ENSG00000261325	LINC02192	0.00293832	0.0816374	1vALL	Excitatory
ENSG00000234161	PABPC5-AS1	0.0029494	0.0816089	1vALL	Excitatory
ENSG00000287327	AL731769.1	0.00295143	0.0816023	1vALL	Excitatory
ENSG00000160211	G6PD	0.00295143	0.0816021	1vALL	Excitatory
ENSG00000185900	POMK	0.00297115	0.0815524	1vALL	Excitatory
ENSG00000153071	DAB2	0.00297561	0.0815405	1vALL	Excitatory
ENSG00000169762	TAPT1	0.00299535	0.0814911	1vALL	Excitatory
ENSG00000115665	SLC5A7	0.00299592	0.0814885	1vALL	Excitatory
ENSG00000163389	POGLUT1	0.00299592	0.0814879	1vALL	Excitatory
ENSG00000232954	LINC00374	0.00299833	0.0814811	1vALL	Excitatory
ENSG00000256742	KDM2B-DT	0.00300638	0.0814605	1vALL	Excitatory
ENSG00000123739	PLA2G12A	0.00301898	0.0814289	1vALL	Excitatory
ENSG00000107562	CXCL12	0.00302375	0.0814164	1vALL	Excitatory
ENSG00000176209	SMIM19	0.00303652	0.0813846	1vALL	Excitatory
ENSG00000244757	AL137024.1	0.00303854	0.0813788	1vALL	Excitatory
ENSG00000276505	AP000892.3	0.00305829	0.0813303	1vALL	Excitatory
ENSG00000070444	MNT	0.00306155	0.0813216	1vALL	Excitatory
ENSG00000250218	ALDH1L1-AS1	0.00306233	0.081318	1vALL	Excitatory
ENSG00000172081	MOB3A	0.00306233	0.0813179	1vALL	Excitatory
ENSG00000278817	AC007325.4	0.00306644	0.0813071	1vALL	Excitatory
ENSG00000287122	AC026495.2	0.00307039	0.0812968	1vALL	Excitatory
ENSG00000260830	AL135744.1	0.00307369	0.0812879	1vALL	Excitatory
ENSG00000151657	KIN	0.00307987	0.0812723	1vALL	Excitatory
ENSG00000166747	AP1G1	0.00308252	0.081265	1vALL	Excitatory
ENSG00000249413	AC116049.2	0.00308779	0.0812516	1vALL	Excitatory
ENSG00000227726	AP001271.1	0.00309629	0.0812304	1vALL	Excitatory
ENSG00000101191	DIDO1	0.00309709	0.0812276	1vALL	Excitatory
ENSG00000188677	PARVB	0.00310966	0.0811969	1vALL	Excitatory
ENSG00000166197	NOLC1	0.00311102	0.0811928	1vALL	Excitatory
ENSG00000260947	AL356489.2	0.00312652	0.0811553	1vALL	Excitatory
ENSG00000100938	GMPR2	0.00314736	0.0811055	1vALL	Excitatory
ENSG00000174405	LIG4	0.003159	0.0810775	1vALL	Excitatory
ENSG00000285820	AL157829.1	0.00316258	0.0810682	1vALL	Excitatory
ENSG00000152348	ATG10	0.0031703	0.0810494	1vALL	Excitatory
ENSG00000250584	LINC01511	0.00317407	0.0810397	1vALL	Excitatory
ENSG00000114841	DNAH1	0.00317493	0.0810367	1vALL	Excitatory
ENSG00000146083	RNF44	0.00318061	0.0810227	1vALL	Excitatory
ENSG00000099624	ATP5F1D	0.00318426	0.0810133	1vALL	Excitatory
ENSG00000225085	AL162726.1	0.00318617	0.081008	1vALL	Excitatory
ENSG00000147123	NDUFB11	0.00319829	0.0809791	1vALL	Excitatory
ENSG00000178307	TMEM11	0.00321118	0.0809485	1vALL	Excitatory
ENSG00000247775	SNCA-AS1	0.00321261	0.0809443	1vALL	Excitatory
ENSG00000204237	OXLD1	0.00322654	0.0809115	1vALL	Excitatory
ENSG00000131845	ZNF304	0.00323587	0.0808893	1vALL	Excitatory
ENSG00000234162	AC009505.1	0.00324075	0.0808773	1vALL	Excitatory
ENSG00000124217	MOCS3	0.00324624	0.0808638	1vALL	Excitatory
ENSG00000099817	POLR2E	0.00325815	0.0808359	1vALL	Excitatory
ENSG00000115758	ODC1	0.00326416	0.0808214	1vALL	Excitatory
ENSG00000100304	TTLL12	0.00330231	0.0807347	1vALL	Excitatory
ENSG00000232721	AC239800.2	0.00330845	0.08072	1vALL	Excitatory
ENSG00000273384	AL137796.1	0.00331562	0.0807031	1vALL	Excitatory
ENSG00000263863	AC007948.1	0.00332377	0.080684	1vALL	Excitatory
ENSG00000157540	DYRK1A	0.00333411	0.0806602	1vALL	Excitatory
ENSG00000161714	PLCD3	0.00333724	0.0806523	1vALL	Excitatory
ENSG00000167461	RAB8A	0.00333724	0.0806509	1vALL	Excitatory
ENSG00000096746	HNRNPH3	0.00333724	0.0806505	1vALL	Excitatory
ENSG00000142867	BCL10	0.00335123	0.0806186	1vALL	Excitatory
ENSG00000248125	AC008700.1	0.00335412	0.0806113	1vALL	Excitatory
ENSG00000265217	AC090358.1	0.00337522	0.080564	1vALL	Excitatory
ENSG00000167757	KLK11	0.00338357	0.0805441	1vALL	Excitatory
ENSG00000075673	ATP12A	0.00338357	0.0805439	1vALL	Excitatory
ENSG00000183060	LYSMD4	0.00338447	0.080541	1vALL	Excitatory
ENSG00000248954	AC027801.1	0.00339103	0.0805257	1vALL	Excitatory
ENSG00000115306	SPTBN1	0.00340278	0.0804992	1vALL	Excitatory
ENSG00000015568	RGPD5	0.00341152	0.0804792	1vALL	Excitatory
ENSG00000286857	AC007463.2	0.00341618	0.0804682	1vALL	Excitatory
ENSG00000155229	MMS19	0.00342276	0.080453	1vALL	Excitatory
ENSG00000166181	API5	0.00343306	0.0804298	1vALL	Excitatory
ENSG00000282199	AC007993.3	0.00344681	0.0803993	1vALL	Excitatory
ENSG00000007944	MYLIP	0.00344694	0.0803981	1vALL	Excitatory
ENSG00000254089	AC016885.2	0.00345857	0.0803722	1vALL	Excitatory
ENSG00000264598	AC003687.1	0.00346107	0.0803659	1vALL	Excitatory
ENSG00000168282	MGAT2	0.0034745	0.0803363	1vALL	Excitatory
ENSG00000177462	OR2T8	0.00348075	0.080322	1vALL	Excitatory
ENSG00000281128	PTENP1-AS	0.00351466	0.0802491	1vALL	Excitatory
ENSG00000151365	THRSP	0.00351746	0.0802423	1vALL	Excitatory
ENSG00000117595	IRF6	0.00352805	0.0802191	1vALL	Excitatory
ENSG00000120907	ADRA1A	0.003541	0.0801909	1vALL	Excitatory
ENSG00000188629	ZNF177	0.00355201	0.0801669	1vALL	Excitatory
ENSG00000129245	FXR2	0.00355673	0.0801561	1vALL	Excitatory
ENSG00000184470	TXNRD2	0.00356362	0.0801408	1vALL	Excitatory
ENSG00000173588	CEP83	0.00357298	0.0801197	1vALL	Excitatory
ENSG00000073614	KDM5A	0.00357298	0.0801195	1vALL	Excitatory
ENSG00000280543	ASAP1-IT2	0.00357876	0.0801065	1vALL	Excitatory
ENSG00000253134	AC025437.1	0.00358012	0.0801028	1vALL	Excitatory
ENSG00000129484	PARP2	0.00358446	0.0800928	1vALL	Excitatory
ENSG00000169548	ZNF280A	0.00360158	0.0800565	1vALL	Excitatory
ENSG00000251602	AL928654.1	0.00362421	0.0800089	1vALL	Excitatory
ENSG00000278840	AC009878.1	0.00362561	0.0800051	1vALL	Excitatory
ENSG00000204590	GNL1	0.00362766	0.08	1vALL	Excitatory
ENSG00000204882	GPR20	0.00363608	0.0799818	1vALL	Excitatory
ENSG00000101246	ARFRP1	0.00364121	0.0799704	1vALL	Excitatory
ENSG00000279325	AL136359.1	0.00364382	0.0799641	1vALL	Excitatory
ENSG00000077097	TOP2B	0.0036623	0.0799255	1vALL	Excitatory
ENSG00000134453	RBM17	0.00366413	0.0799209	1vALL	Excitatory
ENSG00000049883	PTCD2	0.00366865	0.0799107	1vALL	Excitatory
ENSG00000272081	AC008972.2	0.00367059	0.0799059	1vALL	Excitatory
ENSG00000132823	OSER1	0.0036711	0.0799039	1vALL	Excitatory
ENSG00000182621	PLCB1	0.00367628	0.0798925	1vALL	Excitatory
ENSG00000286791	AC079949.5	0.00368312	0.0798777	1vALL	Excitatory
ENSG00000101966	XIAP	0.00368366	0.0798757	1vALL	Excitatory
ENSG00000135686	KLHL36	0.00368687	0.0798683	1vALL	Excitatory
ENSG00000286280	AC108063.2	0.00371051	0.0798197	1vALL	Excitatory
ENSG00000261051	AC107021.2	0.00371163	0.0798165	1vALL	Excitatory
ENSG00000196507	TCEAL3	0.00372564	0.0797875	1vALL	Excitatory
ENSG00000168564	CDKN2AIP	0.00372785	0.0797821	1vALL	Excitatory
ENSG00000170846	AC093323.1	0.00375475	0.0797275	1vALL	Excitatory
ENSG00000268597	AC073539.3	0.00375871	0.0797187	1vALL	Excitatory
ENSG00000232920	LINC01400	0.00375897	0.0797171	1vALL	Excitatory
ENSG00000161277	THAP8	0.00375897	0.0797163	1vALL	Excitatory
ENSG00000107175	CREB3	0.00377754	0.0796786	1vALL	Excitatory
ENSG00000101193	GID8	0.00377853	0.0796757	1vALL	Excitatory
ENSG00000255572	AC018653.1	0.00377856	0.0796747	1vALL	Excitatory
ENSG00000179950	PUF60	0.00378719	0.0796568	1vALL	Excitatory
ENSG00000215790	SLC35E2A	0.00378973	0.0796508	1vALL	Excitatory
ENSG00000134812	CBLIF	0.00379466	0.0796402	1vALL	Excitatory
ENSG00000198440	ZNF583	0.00379509	0.0796384	1vALL	Excitatory
ENSG00000160570	DEDD2	0.00379961	0.0796286	1vALL	Excitatory
ENSG00000196365	LONP1	0.00380278	0.0796214	1vALL	Excitatory
ENSG00000197024	ZNF398	0.00381249	0.0796014	1vALL	Excitatory
ENSG00000253317	AC078906.1	0.0038174	0.0795909	1vALL	Excitatory
ENSG00000250433	CLSTN2-AS1	0.00381845	0.0795879	1vALL	Excitatory
ENSG00000150787	PTS	0.00382239	0.0795792	1vALL	Excitatory
ENSG00000243415	AC107021.1	0.00382239	0.0795783	1vALL	Excitatory
ENSG00000285578	AL035696.4	0.0038233	0.0795756	1vALL	Excitatory
ENSG00000124019	FAM124B	0.00382912	0.0795633	1vALL	Excitatory
ENSG00000179673	RPRML	0.00386443	0.0794937	1vALL	Excitatory
ENSG00000116688	MFN2	0.00389767	0.0794287	1vALL	Excitatory
ENSG00000151247	EIF4E	0.00390676	0.0794103	1vALL	Excitatory
ENSG00000176619	LMNB2	0.00390771	0.0794075	1vALL	Excitatory
ENSG00000165105	RASEF	0.00391315	0.0793962	1vALL	Excitatory
ENSG00000283175	AC007920.2	0.00392904	0.0793649	1vALL	Excitatory
ENSG00000125447	GGA3	0.00392987	0.0793624	1vALL	Excitatory
ENSG00000261096	AC073476.3	0.00393574	0.0793503	1vALL	Excitatory
ENSG00000183530	PRR14L	0.00394333	0.0793349	1vALL	Excitatory
ENSG00000250699	AP000892.1	0.00395764	0.0793068	1vALL	Excitatory
ENSG00000127989	MTERF1	0.00396445	0.079293	1vALL	Excitatory
ENSG00000229692	SOS1-IT1	0.00397487	0.0792724	1vALL	Excitatory
ENSG00000101558	VAPA	0.00397597	0.0792693	1vALL	Excitatory
ENSG00000106263	EIF3B	0.00400637	0.0792112	1vALL	Excitatory
ENSG00000169446	MMGT1	0.00401612	0.0791921	1vALL	Excitatory
ENSG00000175467	SART1	0.00404548	0.0791364	1vALL	Excitatory
ENSG00000187231	SESTD1	0.00409654	0.0790412	1vALL	Excitatory
ENSG00000160949	TONSL	0.00410387	0.0790268	1vALL	Excitatory
ENSG00000169203	NPIPB12	0.0041053	0.0790233	1vALL	Excitatory
ENSG00000264739	AC093484.2	0.00410986	0.079014	1vALL	Excitatory
ENSG00000036473	OTC	0.00411346	0.0790065	1vALL	Excitatory
ENSG00000107796	ACTA2	0.00414629	0.0789457	1vALL	Excitatory
ENSG00000087088	BAX	0.00415615	0.0789269	1vALL	Excitatory
ENSG00000251292	ERVH-1	0.00417165	0.0788979	1vALL	Excitatory
ENSG00000196459	TRAPPC2	0.00418753	0.0788684	1vALL	Excitatory
ENSG00000127463	EMC1	0.0042067	0.078833	1vALL	Excitatory
ENSG00000116138	DNAJC16	0.00422209	0.0788046	1vALL	Excitatory
ENSG00000266368	AC005410.2	0.00422283	0.0788023	1vALL	Excitatory
ENSG00000138382	METTL5	0.0042336	0.0787822	1vALL	Excitatory
ENSG00000188993	LRRC66	0.00423797	0.0787735	1vALL	Excitatory
ENSG00000089248	ERP29	0.00424029	0.0787684	1vALL	Excitatory
ENSG00000287022	AC079841.2	0.00424563	0.078758	1vALL	Excitatory
ENSG00000176393	RNPEP	0.00424811	0.0787526	1vALL	Excitatory
ENSG00000267649	AC010327.5	0.00427884	0.0786973	1vALL	Excitatory
ENSG00000285922	AC104453.1	0.00430105	0.0786573	1vALL	Excitatory
ENSG00000267751	AC009005.1	0.00430301	0.0786529	1vALL	Excitatory
ENSG00000164796	CSMD3	0.00430969	0.0786403	1vALL	Excitatory
ENSG00000006744	ELAC2	0.00434134	0.078584	1vALL	Excitatory
ENSG00000141428	C18orf21	0.00435	0.078568	1vALL	Excitatory
ENSG00000241369	LINC01192	0.00435879	0.0785518	1vALL	Excitatory
ENSG00000256362	LINC02375	0.0043628	0.0785439	1vALL	Excitatory
ENSG00000186272	ZNF17	0.00436334	0.0785421	1vALL	Excitatory
ENSG00000114948	ADAM23	0.00437046	0.0785288	1vALL	Excitatory
ENSG00000287115	AC009951.6	0.00438585	0.0785013	1vALL	Excitatory
ENSG00000152944	MED21	0.00438856	0.0784957	1vALL	Excitatory
ENSG00000116731	PRDM2	0.00442887	0.0784255	1vALL	Excitatory
ENSG00000269959	SPACA6P-AS	0.00443698	0.0784108	1vALL	Excitatory
ENSG00000225881	AC009365.3	0.00444522	0.0783958	1vALL	Excitatory
ENSG00000185614	INKA1	0.00444541	0.0783945	1vALL	Excitatory
ENSG00000110697	PITPNM1	0.00445549	0.0783758	1vALL	Excitatory
ENSG00000218018	AL109955.1	0.00445549	0.0783755	1vALL	Excitatory
ENSG00000165113	GKAP1	0.00446101	0.0783652	1vALL	Excitatory
ENSG00000196793	ZNF239	0.00452864	0.0782502	1vALL	Excitatory
ENSG00000226650	KIF4B	0.00452976	0.0782474	1vALL	Excitatory
ENSG00000267004	AC018761.1	0.00455171	0.0782097	1vALL	Excitatory
ENSG00000266401	AP002478.1	0.0045846	0.0781541	1vALL	Excitatory
ENSG00000165119	HNRNPK	0.00462608	0.0780848	1vALL	Excitatory
ENSG00000287025	AC079117.2	0.00463129	0.0780753	1vALL	Excitatory
ENSG00000140688	C16orf58	0.00463265	0.0780721	1vALL	Excitatory
ENSG00000278698	AL162574.2	0.00467553	0.0780011	1vALL	Excitatory
ENSG00000222032	AC112721.2	0.00467798	0.0779962	1vALL	Excitatory
ENSG00000277152	AC110048.2	0.00469382	0.0779696	1vALL	Excitatory
ENSG00000175054	ATR	0.0046961	0.0779641	1vALL	Excitatory
ENSG00000182307	C8orf33	0.0046961	0.077964	1vALL	Excitatory
ENSG00000186350	RXRA	0.00471547	0.0779317	1vALL	Excitatory
ENSG00000245105	A2M-AS1	0.00474829	0.077878	1vALL	Excitatory
ENSG00000136718	IMP4	0.0047576	0.0778621	1vALL	Excitatory
ENSG00000158417	EIF5B	0.00476037	0.0778567	1vALL	Excitatory
ENSG00000034677	RNF19A	0.00476964	0.077841	1vALL	Excitatory
ENSG00000197208	SLC22A4	0.00476986	0.0778397	1vALL	Excitatory
ENSG00000196757	ZNF700	0.00478254	0.0778185	1vALL	Excitatory
ENSG00000062370	ZNF112	0.00481288	0.0777694	1vALL	Excitatory
ENSG00000179600	GPHB5	0.00482188	0.0777542	1vALL	Excitatory
ENSG00000249731	AC126768.2	0.00482437	0.0777493	1vALL	Excitatory
ENSG00000230417	LINC00595	0.00484981	0.0777082	1vALL	Excitatory
ENSG00000273117	AC144652.1	0.00485941	0.0776922	1vALL	Excitatory
ENSG00000120314	WDR55	0.00488123	0.0776571	1vALL	Excitatory
ENSG00000162585	FAAP20	0.0049009	0.0776254	1vALL	Excitatory
ENSG00000272078	AL139423.1	0.00490483	0.0776184	1vALL	Excitatory
ENSG00000102401	ARMCX3	0.00490696	0.0776141	1vALL	Excitatory
ENSG00000011451	WIZ	0.00491265	0.0776043	1vALL	Excitatory
ENSG00000169607	CKAP2L	0.00492094	0.0775905	1vALL	Excitatory
ENSG00000174109	C16orf91	0.00492094	0.0775894	1vALL	Excitatory
ENSG00000204673	AKT1S1	0.00492094	0.0775886	1vALL	Excitatory
ENSG00000151287	TEX30	0.00493493	0.077566	1vALL	Excitatory
ENSG00000241322	CDRT1	0.00493819	0.07756	1vALL	Excitatory
ENSG00000266805	AP005432.1	0.00493968	0.0775568	1vALL	Excitatory
ENSG00000258819	LINC02289	0.00494078	0.0775541	1vALL	Excitatory
ENSG00000181693	OR8H1	0.00495136	0.0775368	1vALL	Excitatory
ENSG00000287463	AC110620.2	0.00497232	0.0775036	1vALL	Excitatory
ENSG00000168286	THAP11	0.00497322	0.0775012	1vALL	Excitatory
ENSG00000047648	ARHGAP6	0.00498357	0.0774844	1vALL	Excitatory
ENSG00000109107	ALDOC	0.00498447	0.0774821	1vALL	Excitatory
ENSG00000164117	FBXO8	0.00499583	0.0774637	1vALL	Excitatory
ENSG00000185482	STAC3	0.00500446	0.0774496	1vALL	Excitatory
ENSG00000089048	ESF1	0.00503057	0.0774088	1vALL	Excitatory
ENSG00000128185	DGCR6L	0.00503063	0.0774078	1vALL	Excitatory
ENSG00000259312	AC087477.3	0.00503255	0.0774039	1vALL	Excitatory
ENSG00000214978	GSG1L2	0.00503865	0.0773931	1vALL	Excitatory
ENSG00000181908	LINC02724	0.00503865	0.0773919	1vALL	Excitatory
ENSG00000107929	LARP4B	0.00503865	0.0773913	1vALL	Excitatory
ENSG00000125991	ERGIC3	0.00503865	0.0773909	1vALL	Excitatory
ENSG00000232837	LINC01700	0.00504129	0.0773859	1vALL	Excitatory
ENSG00000067646	ZFY	0.00505171	0.0773692	1vALL	Excitatory
ENSG00000212901	KRTAP3-1	0.00505436	0.0773642	1vALL	Excitatory
ENSG00000100284	TOM1	0.0050563	0.0773604	1vALL	Excitatory
ENSG00000267011	AC011498.1	0.00506947	0.0773395	1vALL	Excitatory
ENSG00000174450	GOLGA6L2	0.0050757	0.0773291	1vALL	Excitatory
ENSG00000129451	KLK10	0.00510268	0.0772876	1vALL	Excitatory
ENSG00000279078	SND1-IT1	0.00511392	0.0772697	1vALL	Excitatory
ENSG00000085382	HACE1	0.0051157	0.0772661	1vALL	Excitatory
ENSG00000255992	AC131009.1	0.00511743	0.0772626	1vALL	Excitatory
ENSG00000279622	AC025280.2	0.00515854	0.0772003	1vALL	Excitatory
ENSG00000270062	AL606834.2	0.00516836	0.0771848	1vALL	Excitatory
ENSG00000146085	MMUT	0.00517028	0.077181	1vALL	Excitatory
ENSG00000261749	LINC02180	0.00518328	0.0771607	1vALL	Excitatory
ENSG00000139910	NOVA1	0.00518781	0.0771531	1vALL	Excitatory
ENSG00000165516	KLHDC2	0.00522057	0.0771038	1vALL	Excitatory
ENSG00000164645	TEX47	0.00522996	0.0770891	1vALL	Excitatory
ENSG00000287671	AC068418.3	0.0052624	0.0770406	1vALL	Excitatory
ENSG00000163159	VPS72	0.005267	0.077033	1vALL	Excitatory
ENSG00000241593	AC099542.1	0.00527713	0.0770172	1vALL	Excitatory
ENSG00000187240	DYNC2H1	0.00528859	0.0769996	1vALL	Excitatory
ENSG00000124201	ZNFX1	0.0052894	0.0769975	1vALL	Excitatory
ENSG00000164442	CITED2	0.00529688	0.0769857	1vALL	Excitatory
ENSG00000205085	FAM71F2	0.00529797	0.0769832	1vALL	Excitatory
ENSG00000135837	CEP350	0.00530503	0.076972	1vALL	Excitatory
ENSG00000162039	MEIOB	0.00531286	0.0769597	1vALL	Excitatory
ENSG00000249830	LINC02162	0.00532157	0.0769462	1vALL	Excitatory
ENSG00000102317	RBM3	0.00536823	0.0768774	1vALL	Excitatory
ENSG00000267582	AC020916.2	0.00536823	0.0768771	1vALL	Excitatory
ENSG00000230876	LINC00486	0.00537144	0.0768715	1vALL	Excitatory
ENSG00000287843	AL161628.1	0.00538024	0.076858	1vALL	Excitatory
ENSG00000186501	TMEM222	0.00538905	0.0768444	1vALL	Excitatory
ENSG00000150783	TEX12	0.00540902	0.076815	1vALL	Excitatory
ENSG00000068489	PRR11	0.00541823	0.0768009	1vALL	Excitatory
ENSG00000163755	HPS3	0.00543285	0.0767792	1vALL	Excitatory
ENSG00000048392	RRM2B	0.00543611	0.0767737	1vALL	Excitatory
ENSG00000263627	PPP4R1-AS1	0.00547397	0.0767192	1vALL	Excitatory
ENSG00000113194	FAF2	0.00548126	0.076708	1vALL	Excitatory
ENSG00000224481	AC245100.1	0.00548415	0.076703	1vALL	Excitatory
ENSG00000281120	AC006355.2	0.00550766	0.076669	1vALL	Excitatory
ENSG00000075785	RAB7A	0.00551141	0.0766628	1vALL	Excitatory
ENSG00000261103	AC009063.3	0.00551721	0.0766537	1vALL	Excitatory
ENSG00000267868	AL356740.1	0.00553223	0.0766318	1vALL	Excitatory
ENSG00000155304	HSPA13	0.00554773	0.0766093	1vALL	Excitatory
ENSG00000121073	SLC35B1	0.00556916	0.0765785	1vALL	Excitatory
ENSG00000130711	PRDM12	0.00558314	0.0765582	1vALL	Excitatory
ENSG00000235461	AC003001.1	0.00559424	0.0765414	1vALL	Excitatory
ENSG00000273164	DGCR10	0.00559424	0.076541	1vALL	Excitatory
ENSG00000224445	LINC01708	0.00559867	0.0765339	1vALL	Excitatory
ENSG00000100373	UPK3A	0.00560719	0.0765212	1vALL	Excitatory
ENSG00000184162	NR2C2AP	0.00561283	0.0765125	1vALL	Excitatory
ENSG00000272699	AC007620.3	0.00562899	0.0764893	1vALL	Excitatory
ENSG00000125945	ZNF436	0.00563028	0.0764866	1vALL	Excitatory
ENSG00000074266	EED	0.00563028	0.0764857	1vALL	Excitatory
ENSG00000254275	LINC00824	0.00563857	0.0764727	1vALL	Excitatory
ENSG00000077616	NAALAD2	0.00563857	0.0764724	1vALL	Excitatory
ENSG00000134049	IER3IP1	0.00564448	0.0764633	1vALL	Excitatory
ENSG00000134748	PRPF38A	0.00564448	0.0764624	1vALL	Excitatory
ENSG00000259518	LINC01583	0.00565627	0.0764453	1vALL	Excitatory
ENSG00000182544	MFSD5	0.00569041	0.0763978	1vALL	Excitatory
ENSG00000176953	NFATC2IP	0.00569714	0.0763877	1vALL	Excitatory
ENSG00000160999	SH2B2	0.00570761	0.0763726	1vALL	Excitatory
ENSG00000253734	LINC01289	0.00570827	0.0763707	1vALL	Excitatory
ENSG00000125459	MSTO1	0.00572864	0.0763422	1vALL	Excitatory
ENSG00000249605	AC008652.1	0.00573252	0.076336	1vALL	Excitatory
ENSG00000248647	AC012613.1	0.00575553	0.0763032	1vALL	Excitatory
ENSG00000278175	GLIDR	0.00575553	0.0763031	1vALL	Excitatory
ENSG00000215021	PHB2	0.00575967	0.0762966	1vALL	Excitatory
ENSG00000175550	DRAP1	0.00576527	0.0762881	1vALL	Excitatory
ENSG00000253395	AP003469.2	0.00576831	0.0762831	1vALL	Excitatory
ENSG00000274776	AC090241.3	0.00577714	0.0762702	1vALL	Excitatory
ENSG00000074603	DPP8	0.0058283	0.0762009	1vALL	Excitatory
ENSG00000224388	BACE2-IT1	0.00583341	0.0761932	1vALL	Excitatory
ENSG00000143393	PI4KB	0.00584029	0.0761831	1vALL	Excitatory
ENSG00000132603	NIP7	0.00584136	0.0761807	1vALL	Excitatory
ENSG00000173011	TADA2B	0.00585604	0.0761603	1vALL	Excitatory
ENSG00000213516	RBMXL1	0.0058602	0.0761538	1vALL	Excitatory
ENSG00000186231	KLHL32	0.00586388	0.076148	1vALL	Excitatory
ENSG00000142149	HUNK	0.00587767	0.0761289	1vALL	Excitatory
ENSG00000284694	AL355602.1	0.00588505	0.0761182	1vALL	Excitatory
ENSG00000265190	ANXA8	0.00591767	0.0760743	1vALL	Excitatory
ENSG00000231560	CLEC12A-AS1	0.0059248	0.076064	1vALL	Excitatory
ENSG00000108389	MTMR4	0.00592561	0.076062	1vALL	Excitatory
ENSG00000158636	EMSY	0.00593365	0.0760505	1vALL	Excitatory
ENSG00000230403	LINC01066	0.00593581	0.0760467	1vALL	Excitatory
ENSG00000226978	MAGI2-AS2	0.00596344	0.0760097	1vALL	Excitatory
ENSG00000187699	C2orf88	0.00597551	0.075993	1vALL	Excitatory
ENSG00000183621	ZNF438	0.00601214	0.0759445	1vALL	Excitatory
ENSG00000151414	NEK7	0.00606438	0.0758762	1vALL	Excitatory
ENSG00000197816	CCDC180	0.0060735	0.0758636	1vALL	Excitatory
ENSG00000165506	DNAAF2	0.00609632	0.0758334	1vALL	Excitatory
ENSG00000187210	GCNT1	0.00612561	0.0757951	1vALL	Excitatory
ENSG00000151320	AKAP6	0.006137	0.0757797	1vALL	Excitatory
ENSG00000161091	MFSD12	0.00616574	0.0757423	1vALL	Excitatory
ENSG00000287199	AC010387.2	0.0061731	0.0757321	1vALL	Excitatory
ENSG00000112486	CCR6	0.00617444	0.0757294	1vALL	Excitatory
ENSG00000205634	LINC00898	0.00620755	0.0756868	1vALL	Excitatory
ENSG00000272944	AC079834.2	0.00621588	0.0756754	1vALL	Excitatory
ENSG00000167283	ATP5MG	0.00622493	0.075663	1vALL	Excitatory
ENSG00000227562	AC074257.1	0.00625225	0.0756279	1vALL	Excitatory
ENSG00000229491	AC136489.1	0.00625751	0.0756204	1vALL	Excitatory
ENSG00000197405	C5AR1	0.00625828	0.0756185	1vALL	Excitatory
ENSG00000231334	AC104781.1	0.00626733	0.0756063	1vALL	Excitatory
ENSG00000063245	EPN1	0.00628241	0.0755865	1vALL	Excitatory
ENSG00000250697	AC010343.3	0.00629041	0.0755757	1vALL	Excitatory
ENSG00000103018	CYB5B	0.00631278	0.075547	1vALL	Excitatory
ENSG00000100325	ASCC2	0.00631418	0.0755431	1vALL	Excitatory
ENSG00000168038	ULK4	0.00631418	0.0755426	1vALL	Excitatory
ENSG00000250748	AC025419.1	0.00631418	0.0755424	1vALL	Excitatory
ENSG00000010626	LRRC23	0.00631934	0.0755351	1vALL	Excitatory
ENSG00000222030	LINC01793	0.00632373	0.0755287	1vALL	Excitatory
ENSG00000156876	SASS6	0.00634793	0.0754979	1vALL	Excitatory
ENSG00000079462	PAFAH1B3	0.00634812	0.0754967	1vALL	Excitatory
ENSG00000188869	TMC3	0.00636294	0.0754775	1vALL	Excitatory
ENSG00000249184	AC107074.1	0.00637617	0.0754603	1vALL	Excitatory
ENSG00000285613	AC099482.2	0.00643394	0.0753888	1vALL	Excitatory
ENSG00000054938	CHRDL2	0.00644214	0.0753778	1vALL	Excitatory
ENSG00000143614	GATAD2B	0.00644472	0.0753738	1vALL	Excitatory
ENSG00000287203	AC005592.2	0.00644472	0.0753728	1vALL	Excitatory
ENSG00000129197	RPAIN	0.00647634	0.0753335	1vALL	Excitatory
ENSG00000124207	CSE1L	0.00648614	0.0753207	1vALL	Excitatory
ENSG00000167658	EEF2	0.00648866	0.0753168	1vALL	Excitatory
ENSG00000174562	KLK15	0.00650682	0.0752939	1vALL	Excitatory
ENSG00000071189	SNX13	0.00651728	0.0752804	1vALL	Excitatory
ENSG00000182149	IST1	0.00653976	0.0752524	1vALL	Excitatory
ENSG00000204049	AL391421.1	0.00654535	0.0752448	1vALL	Excitatory
ENSG00000182372	CLN8	0.00657395	0.0752096	1vALL	Excitatory
ENSG00000114648	KLHL18	0.00660431	0.0751725	1vALL	Excitatory
ENSG00000263765	AC090371.2	0.00660622	0.0751693	1vALL	Excitatory
ENSG00000188707	ZBED6CL	0.00662224	0.0751493	1vALL	Excitatory
ENSG00000185163	DDX51	0.00667202	0.0750896	1vALL	Excitatory
ENSG00000178821	TMEM52	0.00667275	0.0750878	1vALL	Excitatory
ENSG00000143748	NVL	0.00667941	0.075079	1vALL	Excitatory
ENSG00000138385	SSB	0.00670274	0.0750506	1vALL	Excitatory
ENSG00000170860	LSM3	0.00670381	0.0750484	1vALL	Excitatory
ENSG00000068400	GRIPAP1	0.00670631	0.0750446	1vALL	Excitatory
ENSG00000247810	AL136537.1	0.00671507	0.0750333	1vALL	Excitatory
ENSG00000137124	ALDH1B1	0.00672188	0.0750244	1vALL	Excitatory
ENSG00000110074	FOXRED1	0.00672552	0.0750192	1vALL	Excitatory
ENSG00000134594	RAB33A	0.00673302	0.0750095	1vALL	Excitatory
ENSG00000163635	ATXN7	0.00674194	0.0749982	1vALL	Excitatory
ENSG00000198055	GRK6	0.00681845	0.0749084	1vALL	Excitatory
ENSG00000161202	DVL3	0.00682895	0.0748953	1vALL	Excitatory
ENSG00000102030	NAA10	0.00684584	0.0748749	1vALL	Excitatory
ENSG00000186407	CD300E	0.00684605	0.0748738	1vALL	Excitatory
ENSG00000148343	MIGA2	0.00685432	0.0748633	1vALL	Excitatory
ENSG00000106346	USP42	0.00688301	0.0748294	1vALL	Excitatory
ENSG00000228775	WEE2-AS1	0.00690603	0.0748022	1vALL	Excitatory
ENSG00000277301	AL034550.2	0.00694255	0.0747597	1vALL	Excitatory
ENSG00000225328	LINC01594	0.0069997	0.074694	1vALL	Excitatory
ENSG00000255823	MTRNR2L8	0.00701099	0.0746804	1vALL	Excitatory
ENSG00000164307	ERAP1	0.00701603	0.0746737	1vALL	Excitatory
ENSG00000094880	CDC23	0.00701629	0.0746725	1vALL	Excitatory
ENSG00000185298	CCDC137	0.00704203	0.0746426	1vALL	Excitatory
ENSG00000233527	ZNF529-AS1	0.00706135	0.07462	1vALL	Excitatory
ENSG00000228539	AL157413.1	0.00707062	0.0746087	1vALL	Excitatory
ENSG00000275074	NUDT18	0.0070876	0.0745888	1vALL	Excitatory
ENSG00000132153	DHX30	0.007097	0.0745774	1vALL	Excitatory
ENSG00000186230	ZNF749	0.00710879	0.0745633	1vALL	Excitatory
ENSG00000077080	ACTL6B	0.00711534	0.0745551	1vALL	Excitatory
ENSG00000174652	ZNF266	0.00714517	0.0745211	1vALL	Excitatory
ENSG00000099821	POLRMT	0.00716049	0.0745032	1vALL	Excitatory
ENSG00000153982	GDPD1	0.00716122	0.0745014	1vALL	Excitatory
ENSG00000267016	AC111170.1	0.00717	0.0744908	1vALL	Excitatory
ENSG00000187535	IFT140	0.00717126	0.0744878	1vALL	Excitatory
ENSG00000272572	AL138762.1	0.00717126	0.0744875	1vALL	Excitatory
ENSG00000109390	NDUFC1	0.00717365	0.0744839	1vALL	Excitatory
ENSG00000167930	FAM234A	0.00717881	0.0744773	1vALL	Excitatory
ENSG00000221988	PPT2	0.00719416	0.0744594	1vALL	Excitatory
ENSG00000261730	AL034346.1	0.00719835	0.0744539	1vALL	Excitatory
ENSG00000283361	CFAP97D2	0.00722096	0.0744281	1vALL	Excitatory
ENSG00000213920	MDP1	0.00724806	0.0743975	1vALL	Excitatory
ENSG00000075891	PAX2	0.00725669	0.0743871	1vALL	Excitatory
ENSG00000231355	AP000302.1	0.00726461	0.0743775	1vALL	Excitatory
ENSG00000188522	FAM83G	0.00730805	0.0743294	1vALL	Excitatory
ENSG00000058262	SEC61A1	0.00731074	0.0743255	1vALL	Excitatory
ENSG00000261014	LINC02165	0.00731475	0.0743202	1vALL	Excitatory
ENSG00000167720	SRR	0.0073172	0.0743166	1vALL	Excitatory
ENSG00000226904	AL353608.2	0.00734421	0.0742864	1vALL	Excitatory
ENSG00000277661	AL662791.2	0.00735338	0.0742756	1vALL	Excitatory
ENSG00000139620	KANSL2	0.00736055	0.0742669	1vALL	Excitatory
ENSG00000007545	CRAMP1	0.00737117	0.0742545	1vALL	Excitatory
ENSG00000237772	LINC02631	0.0073738	0.0742507	1vALL	Excitatory
ENSG00000187531	SIRT7	0.00738773	0.0742348	1vALL	Excitatory
ENSG00000257962	AC011773.2	0.00740532	0.074215	1vALL	Excitatory
ENSG00000135966	TGFBRAP1	0.00744233	0.0741745	1vALL	Excitatory
ENSG00000286847	AC007036.5	0.00745353	0.0741616	1vALL	Excitatory
ENSG00000168993	CPLX1	0.00748514	0.074127	1vALL	Excitatory
ENSG00000259590	LINC02244	0.00750445	0.0741056	1vALL	Excitatory
ENSG00000258181	AC008083.3	0.00753758	0.0740697	1vALL	Excitatory
ENSG00000236017	ASMTL-AS1	0.00755097	0.0740546	1vALL	Excitatory
ENSG00000266513	AP002478.2	0.00756312	0.0740409	1vALL	Excitatory
ENSG00000197061	HIST1H4C	0.00759862	0.0740027	1vALL	Excitatory
ENSG00000241921	AC000372.1	0.00760859	0.0739913	1vALL	Excitatory
ENSG00000163877	SNIP1	0.00761339	0.0739853	1vALL	Excitatory
ENSG00000056050	HPF1	0.0076294	0.0739677	1vALL	Excitatory
ENSG00000008324	SS18L2	0.00766068	0.0739341	1vALL	Excitatory
ENSG00000125449	ARMC7	0.00768771	0.0739051	1vALL	Excitatory
ENSG00000174950	CD164L2	0.00771533	0.0738756	1vALL	Excitatory
ENSG00000157131	C8A	0.00772027	0.0738696	1vALL	Excitatory
ENSG00000284770	TBCE	0.00772223	0.0738666	1vALL	Excitatory
ENSG00000152620	NADK2	0.00773724	0.0738502	1vALL	Excitatory
ENSG00000286681	AF235103.3	0.00773884	0.0738476	1vALL	Excitatory
ENSG00000111653	ING4	0.0077537	0.0738313	1vALL	Excitatory
ENSG00000129103	SUMF2	0.00776617	0.0738176	1vALL	Excitatory
ENSG00000185442	FAM174B	0.00777449	0.0738081	1vALL	Excitatory
ENSG00000275741	AL162497.1	0.00778494	0.0737964	1vALL	Excitatory
ENSG00000082438	COBLL1	0.00784248	0.0737368	1vALL	Excitatory
ENSG00000167110	GOLGA2	0.00784368	0.0737346	1vALL	Excitatory
ENSG00000166377	ATP9B	0.00785906	0.073718	1vALL	Excitatory
ENSG00000062038	CDH3	0.00790868	0.0736668	1vALL	Excitatory
ENSG00000286891	AC080132.1	0.00791045	0.0736641	1vALL	Excitatory
ENSG00000143845	ETNK2	0.00791068	0.0736629	1vALL	Excitatory
ENSG00000139613	SMARCC2	0.00794293	0.0736294	1vALL	Excitatory
ENSG00000138759	FRAS1	0.0079457	0.0736257	1vALL	Excitatory
ENSG00000233175	AC008105.1	0.00796423	0.0736061	1vALL	Excitatory
ENSG00000163530	DPPA2	0.00796442	0.073605	1vALL	Excitatory
ENSG00000256684	LINC02737	0.00796806	0.0736004	1vALL	Excitatory
ENSG00000122140	MRPS2	0.00797002	0.0735975	1vALL	Excitatory
ENSG00000197110	IFNL3	0.00798049	0.073586	1vALL	Excitatory
ENSG00000104442	ARMC1	0.00800464	0.0735609	1vALL	Excitatory
ENSG00000277170	AC012676.3	0.00801195	0.0735527	1vALL	Excitatory
ENSG00000071794	HLTF	0.0080219	0.0735418	1vALL	Excitatory
ENSG00000258998	LINC02302	0.0080465	0.0735163	1vALL	Excitatory
ENSG00000141753	IGFBP4	0.00806714	0.0734949	1vALL	Excitatory
ENSG00000139718	SETD1B	0.00808146	0.0734797	1vALL	Excitatory
ENSG00000136834	OR1J1	0.00808781	0.0734725	1vALL	Excitatory
ENSG00000118246	FASTKD2	0.00810634	0.0734532	1vALL	Excitatory
ENSG00000249713	AC026725.1	0.00810658	0.073452	1vALL	Excitatory
ENSG00000250170	RASA2-IT1	0.00812238	0.0734355	1vALL	Excitatory
ENSG00000288026	AC096996.3	0.0081292	0.0734278	1vALL	Excitatory
ENSG00000260277	AC009019.1	0.00816055	0.0733961	1vALL	Excitatory
ENSG00000224609	AC093425.1	0.00817312	0.0733828	1vALL	Excitatory
ENSG00000089902	RCOR1	0.0081812	0.0733739	1vALL	Excitatory
ENSG00000287690	AL023775.2	0.0081825	0.0733717	1vALL	Excitatory
ENSG00000105219	CNTD2	0.00818264	0.0733706	1vALL	Excitatory
ENSG00000165916	PSMC3	0.00822902	0.0733243	1vALL	Excitatory
ENSG00000165512	ZNF22	0.00823133	0.0733211	1vALL	Excitatory
ENSG00000134905	CARS2	0.00824925	0.0733024	1vALL	Excitatory
ENSG00000167578	RAB4B	0.00824925	0.0733018	1vALL	Excitatory
ENSG00000273059	AC239803.1	0.00825975	0.0732906	1vALL	Excitatory
ENSG00000138802	SEC24B	0.00827013	0.0732787	1vALL	Excitatory
ENSG00000115694	STK25	0.00827013	0.0732787	1vALL	Excitatory
ENSG00000215883	CYB5RL	0.00829661	0.073252	1vALL	Excitatory
ENSG00000258678	LINC02317	0.00829893	0.0732489	1vALL	Excitatory
ENSG00000099795	NDUFB7	0.00830938	0.0732378	1vALL	Excitatory
ENSG00000257849	AC012038.2	0.0083167	0.0732298	1vALL	Excitatory
ENSG00000131115	ZNF227	0.00831781	0.0732278	1vALL	Excitatory
ENSG00000185127	C6orf120	0.00834027	0.0732052	1vALL	Excitatory
ENSG00000126934	MAP2K2	0.00835132	0.0731936	1vALL	Excitatory
ENSG00000235743	AL139231.1	0.00840057	0.0731454	1vALL	Excitatory
ENSG00000159212	CLIC6	0.00844004	0.0731068	1vALL	Excitatory
ENSG00000156381	ANKRD9	0.00844013	0.0731058	1vALL	Excitatory
ENSG00000233081	AL353764.1	0.00845751	0.0730883	1vALL	Excitatory
ENSG00000205090	TMEM240	0.00848257	0.0730629	1vALL	Excitatory
ENSG00000123297	TSFM	0.00848257	0.0730626	1vALL	Excitatory
ENSG00000267024	AC008747.1	0.00851184	0.0730339	1vALL	Excitatory
ENSG00000177646	ACAD9	0.00852097	0.0730243	1vALL	Excitatory
ENSG00000224846	AL133351.1	0.00852969	0.0730152	1vALL	Excitatory
ENSG00000115652	UXS1	0.00853838	0.073006	1vALL	Excitatory
ENSG00000089159	PXN	0.00855116	0.072993	1vALL	Excitatory
ENSG00000239921	LINC01471	0.00856297	0.072981	1vALL	Excitatory
ENSG00000174498	IGDCC3	0.00856441	0.0729786	1vALL	Excitatory
ENSG00000224739	AC016735.1	0.00856747	0.0729748	1vALL	Excitatory
ENSG00000170442	KRT86	0.0085769	0.072965	1vALL	Excitatory
ENSG00000113384	GOLPH3	0.00857879	0.0729623	1vALL	Excitatory
ENSG00000239445	ST3GAL6-AS1	0.00858896	0.0729518	1vALL	Excitatory
ENSG00000162813	BPNT1	0.00860305	0.0729376	1vALL	Excitatory
ENSG00000103599	IQCH	0.00864594	0.0728966	1vALL	Excitatory
ENSG00000213614	HEXA	0.00865418	0.072888	1vALL	Excitatory
ENSG00000232564	MRTFA-AS1	0.00870213	0.0728425	1vALL	Excitatory
ENSG00000159921	GNE	0.00871054	0.0728338	1vALL	Excitatory
ENSG00000174403	MIR1-1HG-AS1	0.00873031	0.0728145	1vALL	Excitatory
ENSG00000246627	CACNA1C-AS1	0.00873419	0.0728097	1vALL	Excitatory
ENSG00000228434	AC004951.1	0.00873419	0.072809	1vALL	Excitatory
ENSG00000146376	ARHGAP18	0.00877481	0.0727707	1vALL	Excitatory
ENSG00000136824	SMC2	0.008804	0.0727429	1vALL	Excitatory
ENSG00000273382	AL356488.3	0.00882264	0.0727249	1vALL	Excitatory
ENSG00000163220	S100A9	0.00882416	0.0727225	1vALL	Excitatory
ENSG00000269997	AC068790.3	0.0088443	0.0727032	1vALL	Excitatory
ENSG00000100211	CBY1	0.00886423	0.0726841	1vALL	Excitatory
ENSG00000268257	AIRN	0.00888179	0.0726671	1vALL	Excitatory
ENSG00000198133	TMEM229B	0.00891113	0.0726395	1vALL	Excitatory
ENSG00000259953	AL138756.1	0.00896236	0.0725922	1vALL	Excitatory
ENSG00000166188	ZNF319	0.0089812	0.0725743	1vALL	Excitatory
ENSG00000119782	FKBP1B	0.00900367	0.0725531	1vALL	Excitatory
ENSG00000123983	ACSL3	0.00900832	0.072548	1vALL	Excitatory
ENSG00000279232	AC008522.1	0.00903504	0.0725231	1vALL	Excitatory
ENSG00000261790	AC005606.2	0.00904011	0.0725176	1vALL	Excitatory
ENSG00000276517	AL133243.3	0.00904622	0.0725112	1vALL	Excitatory
ENSG00000179918	SEPHS2	0.00906676	0.0724919	1vALL	Excitatory
ENSG00000256001	AC079949.1	0.00907991	0.0724792	1vALL	Excitatory
ENSG00000236009	AL592309.2	0.00909959	0.0724603	1vALL	Excitatory
ENSG00000285684	AL137781.1	0.00909959	0.0724597	1vALL	Excitatory
ENSG00000115568	ZNF142	0.00911749	0.0724429	1vALL	Excitatory
ENSG00000143942	CHAC2	0.00913778	0.0724239	1vALL	Excitatory
ENSG00000120705	ETF1	0.00916339	0.0724003	1vALL	Excitatory
ENSG00000285732	AC121334.3	0.00917153	0.0723921	1vALL	Excitatory
ENSG00000126583	PRKCG	0.00917184	0.0723909	1vALL	Excitatory
ENSG00000166128	RAB8B	0.00917295	0.0723889	1vALL	Excitatory
ENSG00000107581	EIF3A	0.00917476	0.0723864	1vALL	Excitatory
ENSG00000269275	AC020922.3	0.0091748	0.0723854	1vALL	Excitatory
ENSG00000213722	DDAH2	0.00919507	0.0723665	1vALL	Excitatory
ENSG00000261373	VPS9D1-AS1	0.0092047	0.0723571	1vALL	Excitatory
ENSG00000267898	AC026803.2	0.0092146	0.0723474	1vALL	Excitatory
ENSG00000163093	BBS5	0.0092342	0.0723292	1vALL	Excitatory
ENSG00000173237	C11orf86	0.00926113	0.0723047	1vALL	Excitatory
ENSG00000244464	AC107029.2	0.00926144	0.0723034	1vALL	Excitatory
ENSG00000144659	SLC25A38	0.0092723	0.072293	1vALL	Excitatory
ENSG00000246375	PPM1K-DT	0.0092983	0.0722693	1vALL	Excitatory
ENSG00000180304	OAZ2	0.00931725	0.0722518	1vALL	Excitatory
ENSG00000223695	FO393418.1	0.00931743	0.0722507	1vALL	Excitatory
ENSG00000163960	UBXN7	0.00931959	0.0722479	1vALL	Excitatory
ENSG00000269425	AC104521.1	0.00933796	0.0722309	1vALL	Excitatory
ENSG00000273045	C2orf15	0.00934609	0.0722229	1vALL	Excitatory
ENSG00000287769	AL353748.3	0.0093481	0.0722202	1vALL	Excitatory
ENSG00000147649	MTDH	0.00935007	0.0722175	1vALL	Excitatory
ENSG00000230991	AC092625.1	0.00940563	0.0721685	1vALL	Excitatory
ENSG00000269343	ZNF587B	0.00943637	0.072141	1vALL	Excitatory
ENSG00000267673	FDX2	0.00944019	0.0721368	1vALL	Excitatory
ENSG00000168917	SLC35G2	0.00945078	0.0721267	1vALL	Excitatory
ENSG00000253809	AL160262.1	0.0094518	0.0721248	1vALL	Excitatory
ENSG00000125821	DTD1	0.00945718	0.0721193	1vALL	Excitatory
ENSG00000141298	SSH2	0.00947948	0.0720992	1vALL	Excitatory
ENSG00000106290	TAF6	0.00949356	0.0720861	1vALL	Excitatory
ENSG00000166887	VPS39	0.00954395	0.0720421	1vALL	Excitatory
ENSG00000231616	AL354733.2	0.00954523	0.0720401	1vALL	Excitatory
ENSG00000287319	AC079822.1	0.00954756	0.0720371	1vALL	Excitatory
ENSG00000224945	AL353150.1	0.00955411	0.0720306	1vALL	Excitatory
ENSG00000092203	TOX4	0.00956864	0.0720173	1vALL	Excitatory
ENSG00000156650	KAT6B	0.009578	0.0720083	1vALL	Excitatory
ENSG00000287104	AC097382.3	0.00959402	0.0719938	1vALL	Excitatory
ENSG00000237341	SYP-AS1	0.00959894	0.0719887	1vALL	Excitatory
ENSG00000229852	AC019205.1	0.00962634	0.0719645	1vALL	Excitatory
ENSG00000229876	CASC20	0.0096753	0.0719214	1vALL	Excitatory
ENSG00000175470	PPP2R2D	0.0096753	0.0719213	1vALL	Excitatory
ENSG00000181991	MRPS11	0.0096913	0.0719068	1vALL	Excitatory
ENSG00000255326	AP001922.5	0.00970184	0.071897	1vALL	Excitatory
ENSG00000164253	WDR41	0.00971358	0.0718862	1vALL	Excitatory
ENSG00000197136	PCNX3	0.00972833	0.0718729	1vALL	Excitatory
ENSG00000100028	SNRPD3	0.00974143	0.0718609	1vALL	Excitatory
ENSG00000266962	AC067852.2	0.0097503	0.0718526	1vALL	Excitatory
ENSG00000101443	WFDC2	0.00976297	0.071841	1vALL	Excitatory
ENSG00000112679	DUSP22	0.00976908	0.071835	1vALL	Excitatory
ENSG00000115464	USP34	0.00978956	0.0718169	1vALL	Excitatory
ENSG00000005189	REXO5	0.00981342	0.0717961	1vALL	Excitatory
ENSG00000259828	AL355596.1	0.00981827	0.0717911	1vALL	Excitatory
ENSG00000138738	PRDM5	0.00982351	0.0717858	1vALL	Excitatory
ENSG00000151893	CACUL1	0.00988306	0.0717355	1vALL	Excitatory
ENSG00000267402	TCF4-AS2	0.00989751	0.0717226	1vALL	Excitatory
ENSG00000250635	CXXC5-AS1	0.00996263	0.071668	1vALL	Excitatory
ENSG00000287088	AP001066.1	0.00996263	0.0716671	1vALL	Excitatory
ENSG00000176102	CSTF3	0.00997584	0.0716553	1vALL	Excitatory
ENSG00000268912	AC012313.5	0.0099928	0.0716405	1vALL	Excitatory
ENSG00000173914	RBM4B	0.0100021	0.0716319	1vALL	Excitatory
ENSG00000285829	AC005921.4	0.0100085	0.0716258	1vALL	Excitatory
ENSG00000271147	ARMCX5-GPRASP2	0.0100244	0.0716118	1vALL	Excitatory
ENSG00000128581	IFT22	0.0100375	0.0716002	1vALL	Excitatory
ENSG00000169519	METTL15	0.0100645	0.0715772	1vALL	Excitatory
ENSG00000136240	KDELR2	0.0100943	0.0715521	1vALL	Excitatory
ENSG00000164284	GRPEL2	0.0100994	0.071547	1vALL	Excitatory
ENSG00000006007	GDE1	0.0101012	0.0715446	1vALL	Excitatory
ENSG00000149930	TAOK2	0.0101078	0.0715383	1vALL	Excitatory
ENSG00000143556	S100A7	0.010112	0.0715339	1vALL	Excitatory
ENSG00000189042	ZNF567	0.0101358	0.0715137	1vALL	Excitatory
ENSG00000138073	PREB	0.0101541	0.071498	1vALL	Excitatory
ENSG00000165669	FAM204A	0.0101841	0.0714729	1vALL	Excitatory
ENSG00000180626	ZNF594	0.0101849	0.0714713	1vALL	Excitatory
ENSG00000189143	CLDN4	0.0102056	0.0714537	1vALL	Excitatory
ENSG00000133114	GPALPP1	0.010223	0.0714388	1vALL	Excitatory
ENSG00000130726	TRIM28	0.0102381	0.0714257	1vALL	Excitatory
ENSG00000214026	MRPL23	0.0102648	0.0714034	1vALL	Excitatory
ENSG00000090402	SI	0.0102909	0.0713816	1vALL	Excitatory
ENSG00000198892	SHISA4	0.0103168	0.0713601	1vALL	Excitatory
ENSG00000231170	AC002451.1	0.0103187	0.0713568	1vALL	Excitatory
ENSG00000261308	FIGNL2	0.0103187	0.0713566	1vALL	Excitatory
ENSG00000196323	ZBTB44	0.0103366	0.0713414	1vALL	Excitatory
ENSG00000167323	STIM1	0.0103585	0.0713231	1vALL	Excitatory
ENSG00000105549	THEG	0.0103626	0.0713189	1vALL	Excitatory
ENSG00000106554	CHCHD3	0.010367	0.0713145	1vALL	Excitatory
ENSG00000185664	PMEL	0.0103705	0.0713108	1vALL	Excitatory
ENSG00000230651	RGPD4-AS1	0.0104003	0.0712863	1vALL	Excitatory
ENSG00000213931	HBE1	0.010406	0.0712808	1vALL	Excitatory
ENSG00000133063	CHIT1	0.0104082	0.0712781	1vALL	Excitatory
ENSG00000198521	ZNF43	0.0104272	0.0712621	1vALL	Excitatory
ENSG00000225752	AL023581.1	0.0104312	0.0712581	1vALL	Excitatory
ENSG00000107164	FUBP3	0.0104457	0.0712456	1vALL	Excitatory
ENSG00000113522	RAD50	0.0104517	0.07124	1vALL	Excitatory
ENSG00000283199	C13orf46	0.0104553	0.0712362	1vALL	Excitatory
ENSG00000228308	LINC01209	0.0104807	0.0712153	1vALL	Excitatory
ENSG00000109065	NAT9	0.0104967	0.0712019	1vALL	Excitatory
ENSG00000144746	ARL6IP5	0.0105323	0.071173	1vALL	Excitatory
ENSG00000258975	AL133279.2	0.0105546	0.0711547	1vALL	Excitatory
ENSG00000249684	AC106795.2	0.0105705	0.0711414	1vALL	Excitatory
ENSG00000105675	ATP4A	0.0105802	0.0711329	1vALL	Excitatory
ENSG00000169228	RAB24	0.0106244	0.0710976	1vALL	Excitatory
ENSG00000257634	AC079310.1	0.010641	0.0710838	1vALL	Excitatory
ENSG00000276241	AC243829.2	0.01066	0.0710682	1vALL	Excitatory
ENSG00000261666	LINC00560	0.0106729	0.0710573	1vALL	Excitatory
ENSG00000251536	AC055717.1	0.0106741	0.0710554	1vALL	Excitatory
ENSG00000234396	AL590822.1	0.0107006	0.071034	1vALL	Excitatory
ENSG00000285162	AC004593.3	0.0107686	0.0709809	1vALL	Excitatory
ENSG00000127220	ABHD8	0.0107773	0.0709733	1vALL	Excitatory
ENSG00000259721	AC090877.2	0.0107969	0.0709573	1vALL	Excitatory
ENSG00000277693	AP003900.1	0.0108013	0.070953	1vALL	Excitatory
ENSG00000169594	BNC1	0.0108088	0.0709464	1vALL	Excitatory
ENSG00000142208	AKT1	0.0108173	0.0709389	1vALL	Excitatory
ENSG00000109171	SLAIN2	0.0108286	0.0709294	1vALL	Excitatory
ENSG00000234378	AC098828.2	0.0108506	0.0709116	1vALL	Excitatory
ENSG00000083817	ZNF416	0.0108869	0.0708831	1vALL	Excitatory
ENSG00000244462	RBM12	0.0108952	0.0708749	1vALL	Excitatory
ENSG00000170855	TRIAP1	0.0108952	0.0708749	1vALL	Excitatory
ENSG00000137747	TMPRSS13	0.0109015	0.0708692	1vALL	Excitatory
ENSG00000152061	RABGAP1L	0.0109033	0.0708669	1vALL	Excitatory
ENSG00000196678	ERI2	0.0109362	0.0708411	1vALL	Excitatory
ENSG00000224712	NPIPA3	0.010939	0.070838	1vALL	Excitatory
ENSG00000139687	RB1	0.0109714	0.0708127	1vALL	Excitatory
ENSG00000188234	AGAP4	0.0109878	0.0707993	1vALL	Excitatory
ENSG00000164338	UTP15	0.0109878	0.070798	1vALL	Excitatory
ENSG00000224257	VWC2L-IT1	0.0109878	0.0707974	1vALL	Excitatory
ENSG00000157551	KCNJ15	0.0110113	0.0707788	1vALL	Excitatory
ENSG00000138606	SHF	0.0110132	0.0707764	1vALL	Excitatory
ENSG00000177692	DNAJC28	0.0110194	0.0707708	1vALL	Excitatory
ENSG00000106511	MEOX2	0.0110228	0.0707673	1vALL	Excitatory
ENSG00000163482	STK36	0.0110341	0.0707579	1vALL	Excitatory
ENSG00000276627	AL117372.1	0.011037	0.0707547	1vALL	Excitatory
ENSG00000152904	GGPS1	0.0110374	0.0707535	1vALL	Excitatory
ENSG00000100410	PHF5A	0.0110788	0.0707216	1vALL	Excitatory
ENSG00000065548	ZC3H15	0.0110985	0.070706	1vALL	Excitatory
ENSG00000259823	LYPD8	0.0111502	0.0706666	1vALL	Excitatory
ENSG00000183665	TRMT12	0.011201	0.0706281	1vALL	Excitatory
ENSG00000104131	EIF3J	0.0112014	0.0706268	1vALL	Excitatory
ENSG00000261737	AL049597.2	0.0112443	0.0705942	1vALL	Excitatory
ENSG00000168556	ING2	0.0112576	0.0705835	1vALL	Excitatory
ENSG00000286535	AC139019.1	0.0112893	0.0705592	1vALL	Excitatory
ENSG00000115762	PLEKHB2	0.0112953	0.0705539	1vALL	Excitatory
ENSG00000119689	DLST	0.0113329	0.0705254	1vALL	Excitatory
ENSG00000182093	GET1	0.0113361	0.0705221	1vALL	Excitatory
ENSG00000197381	ADARB1	0.0113414	0.0705172	1vALL	Excitatory
ENSG00000226542	AC114814.1	0.011366	0.0704983	1vALL	Excitatory
ENSG00000154188	ANGPT1	0.0113665	0.070497	1vALL	Excitatory
ENSG00000261286	ATP2C2-AS1	0.0113944	0.0704757	1vALL	Excitatory
ENSG00000168439	STIP1	0.0113961	0.0704735	1vALL	Excitatory
ENSG00000233016	SNHG7	0.0114113	0.0704615	1vALL	Excitatory
ENSG00000079257	LXN	0.0114136	0.0704589	1vALL	Excitatory
ENSG00000090273	NUDC	0.0114276	0.0704471	1vALL	Excitatory
ENSG00000111424	VDR	0.0114276	0.0704468	1vALL	Excitatory
ENSG00000232671	ZNF687-AS1	0.0114279	0.0704456	1vALL	Excitatory
ENSG00000259129	LINC00648	0.0115041	0.0703895	1vALL	Excitatory
ENSG00000196911	KPNA5	0.0115182	0.0703784	1vALL	Excitatory
ENSG00000076650	GPATCH1	0.0115385	0.0703629	1vALL	Excitatory
ENSG00000269858	EGLN2	0.0115392	0.0703614	1vALL	Excitatory
ENSG00000156531	PHF6	0.0115447	0.0703565	1vALL	Excitatory
ENSG00000132361	CLUH	0.0115991	0.0703165	1vALL	Excitatory
ENSG00000077713	SLC25A43	0.0116085	0.0703088	1vALL	Excitatory
ENSG00000261113	AC009034.1	0.0116387	0.0702862	1vALL	Excitatory
ENSG00000148677	ANKRD1	0.0116407	0.0702839	1vALL	Excitatory
ENSG00000137656	BUD13	0.0117591	0.0701988	1vALL	Excitatory
ENSG00000018408	WWTR1	0.0117646	0.070194	1vALL	Excitatory
ENSG00000265204	AC090772.2	0.0117811	0.0701814	1vALL	Excitatory
ENSG00000233099	AC095030.1	0.0117874	0.070176	1vALL	Excitatory
ENSG00000250910	AC097467.3	0.0117986	0.0701671	1vALL	Excitatory
ENSG00000138621	PPCDC	0.011799	0.0701659	1vALL	Excitatory
ENSG00000117477	CCDC181	0.0118319	0.0701417	1vALL	Excitatory
ENSG00000058404	CAMK2B	0.0118431	0.0701328	1vALL	Excitatory
ENSG00000172336	POP7	0.0118519	0.0701257	1vALL	Excitatory
ENSG00000163214	DHX57	0.0118735	0.0701096	1vALL	Excitatory
ENSG00000265115	AC011824.1	0.0118938	0.0700944	1vALL	Excitatory
ENSG00000158526	TSR2	0.0119082	0.0700834	1vALL	Excitatory
ENSG00000104671	DCTN6	0.0119149	0.0700777	1vALL	Excitatory
ENSG00000178229	ZNF543	0.0119157	0.0700762	1vALL	Excitatory
ENSG00000102096	PIM2	0.0120228	0.0700007	1vALL	Excitatory
ENSG00000261770	AC006504.1	0.0120378	0.0699892	1vALL	Excitatory
ENSG00000275527	AC100835.2	0.0120378	0.0699884	1vALL	Excitatory
ENSG00000248980	AC019163.1	0.0120404	0.0699856	1vALL	Excitatory
ENSG00000198889	DCAF12L1	0.0120671	0.0699662	1vALL	Excitatory
ENSG00000273156	AC124016.2	0.0121177	0.0699302	1vALL	Excitatory
ENSG00000269210	AC019171.1	0.0121177	0.0699294	1vALL	Excitatory
ENSG00000234719	NPIPB2	0.0121231	0.0699247	1vALL	Excitatory
ENSG00000213341	CHUK	0.0121582	0.0698997	1vALL	Excitatory
ENSG00000268184	AC092364.1	0.0121636	0.069895	1vALL	Excitatory
ENSG00000147443	DOK2	0.0121744	0.0698866	1vALL	Excitatory
ENSG00000184924	PTRHD1	0.012178	0.0698831	1vALL	Excitatory
ENSG00000179195	ZNF664	0.0122071	0.0698623	1vALL	Excitatory
ENSG00000225258	AC009478.1	0.0122082	0.0698605	1vALL	Excitatory
ENSG00000286426	AC090936.1	0.0122171	0.0698535	1vALL	Excitatory
ENSG00000143032	BARHL2	0.0122717	0.0698153	1vALL	Excitatory
ENSG00000116251	RPL22	0.0122887	0.0698028	1vALL	Excitatory
ENSG00000112290	WASF1	0.0123106	0.069787	1vALL	Excitatory
ENSG00000148399	DPH7	0.0123177	0.0697812	1vALL	Excitatory
ENSG00000172053	QARS	0.0123468	0.0697605	1vALL	Excitatory
ENSG00000197309	OR10D3	0.0123695	0.0697441	1vALL	Excitatory
ENSG00000088038	CNOT3	0.0123823	0.0697346	1vALL	Excitatory
ENSG00000112659	CUL9	0.0124303	0.0697013	1vALL	Excitatory
ENSG00000154639	CXADR	0.0124834	0.0696646	1vALL	Excitatory
ENSG00000160392	C19orf47	0.0124904	0.069659	1vALL	Excitatory
ENSG00000177370	TIMM22	0.0124993	0.0696521	1vALL	Excitatory
ENSG00000253627	AC105180.1	0.0125049	0.0696473	1vALL	Excitatory
ENSG00000229175	LINC00382	0.0125066	0.0696452	1vALL	Excitatory
ENSG00000287661	AL391844.1	0.0125146	0.0696389	1vALL	Excitatory
ENSG00000186767	SPIN4	0.0125561	0.0696103	1vALL	Excitatory
ENSG00000089154	GCN1	0.0125796	0.0695936	1vALL	Excitatory
ENSG00000272057	AC016575.1	0.0126453	0.0695491	1vALL	Excitatory
ENSG00000072195	SPEG	0.0126678	0.0695332	1vALL	Excitatory
ENSG00000066455	GOLGA5	0.0127034	0.0695087	1vALL	Excitatory
ENSG00000006459	KDM7A	0.0127523	0.0694755	1vALL	Excitatory
ENSG00000223910	ZNF32-AS3	0.012754	0.0694735	1vALL	Excitatory
ENSG00000127870	RNF6	0.0127635	0.0694662	1vALL	Excitatory
ENSG00000287398	AC117481.1	0.0128003	0.0694411	1vALL	Excitatory
ENSG00000228838	AL355483.1	0.0128444	0.0694113	1vALL	Excitatory
ENSG00000087995	METTL2A	0.0128574	0.0694018	1vALL	Excitatory
ENSG00000236540	AC006547.1	0.0128757	0.0693889	1vALL	Excitatory
ENSG00000156466	GDF6	0.0128839	0.0693826	1vALL	Excitatory
ENSG00000253123	AC091182.1	0.0128895	0.069378	1vALL	Excitatory
ENSG00000162959	MEMO1	0.0129042	0.0693675	1vALL	Excitatory
ENSG00000259241	AC020892.1	0.0129054	0.0693657	1vALL	Excitatory
ENSG00000100528	CNIH1	0.0129239	0.0693527	1vALL	Excitatory
ENSG00000177212	OR2T33	0.0129352	0.0693444	1vALL	Excitatory
ENSG00000287785	AC103833.2	0.0129424	0.0693387	1vALL	Excitatory
ENSG00000119723	COQ6	0.0129646	0.0693234	1vALL	Excitatory
ENSG00000183048	SLC25A10	0.0129889	0.0693067	1vALL	Excitatory
ENSG00000101935	AMMECR1	0.0130061	0.0692946	1vALL	Excitatory
ENSG00000254631	AP001372.1	0.0130612	0.0692581	1vALL	Excitatory
ENSG00000158006	PAFAH2	0.0131301	0.0692129	1vALL	Excitatory
ENSG00000178125	PPP1R42	0.0131361	0.0692081	1vALL	Excitatory
ENSG00000163938	GNL3	0.013147	0.0692001	1vALL	Excitatory
ENSG00000256120	SOX5-AS1	0.0131739	0.069182	1vALL	Excitatory
ENSG00000287731	AL035603.1	0.0131903	0.0691705	1vALL	Excitatory
ENSG00000229557	LINC00379	0.0131973	0.0691651	1vALL	Excitatory
ENSG00000213246	SUPT4H1	0.0131996	0.0691627	1vALL	Excitatory
ENSG00000286204	AC025475.2	0.0132068	0.0691571	1vALL	Excitatory
ENSG00000267026	AL136084.2	0.0132195	0.0691481	1vALL	Excitatory
ENSG00000234601	CHRM3-AS1	0.0132345	0.0691375	1vALL	Excitatory
ENSG00000226813	LINC01941	0.0132381	0.0691343	1vALL	Excitatory
ENSG00000177225	GATD1	0.013269	0.0691137	1vALL	Excitatory
ENSG00000160993	ALKBH4	0.0132811	0.0691051	1vALL	Excitatory
ENSG00000143543	JTB	0.0133008	0.0690916	1vALL	Excitatory
ENSG00000165490	DDIAS	0.0133209	0.0690779	1vALL	Excitatory
ENSG00000113600	C9	0.0133287	0.069072	1vALL	Excitatory
ENSG00000162391	FAM151A	0.0133404	0.0690636	1vALL	Excitatory
ENSG00000178531	CTXN1	0.0133668	0.069046	1vALL	Excitatory
ENSG00000172346	CSDC2	0.013408	0.0690191	1vALL	Excitatory
ENSG00000243232	PCDHAC2	0.0134129	0.0690151	1vALL	Excitatory
ENSG00000186010	NDUFA13	0.0134317	0.0690023	1vALL	Excitatory
ENSG00000183172	SMDT1	0.013467	0.0689792	1vALL	Excitatory
ENSG00000248307	LINC00616	0.0134742	0.0689736	1vALL	Excitatory
ENSG00000124191	TOX2	0.0134742	0.0689727	1vALL	Excitatory
ENSG00000111639	MRPL51	0.0134936	0.0689596	1vALL	Excitatory
ENSG00000146411	SLC2A12	0.01352	0.0689422	1vALL	Excitatory
ENSG00000281344	HELLPAR	0.0135246	0.0689383	1vALL	Excitatory
ENSG00000105323	HNRNPUL1	0.0135809	0.0689023	1vALL	Excitatory
ENSG00000162458	FBLIM1	0.0136211	0.0688764	1vALL	Excitatory
ENSG00000258850	AL450442.1	0.0136313	0.068869	1vALL	Excitatory
ENSG00000256789	AP000753.2	0.0136705	0.0688431	1vALL	Excitatory
ENSG00000188542	DUSP28	0.0136705	0.0688429	1vALL	Excitatory
ENSG00000272990	AC084036.1	0.0136813	0.068835	1vALL	Excitatory
ENSG00000147257	GPC3	0.0136813	0.0688343	1vALL	Excitatory
ENSG00000108262	GIT1	0.013689	0.0688285	1vALL	Excitatory
ENSG00000235280	MCF2L-AS1	0.0136905	0.0688266	1vALL	Excitatory
ENSG00000090971	NAT14	0.0137058	0.0688162	1vALL	Excitatory
ENSG00000237357	BX088651.4	0.013728	0.0688015	1vALL	Excitatory
ENSG00000115657	ABCB6	0.0137361	0.0687956	1vALL	Excitatory
ENSG00000250999	AC136604.3	0.0137478	0.0687874	1vALL	Excitatory
ENSG00000272476	AL024507.2	0.0138298	0.0687362	1vALL	Excitatory
ENSG00000272732	AC004982.1	0.0138469	0.0687248	1vALL	Excitatory
ENSG00000145996	CDKAL1	0.0138483	0.0687229	1vALL	Excitatory
ENSG00000104835	SARS2	0.0138923	0.0686951	1vALL	Excitatory
ENSG00000261655	AC100803.3	0.0139098	0.0686832	1vALL	Excitatory
ENSG00000287105	AC090577.1	0.0139098	0.0686825	1vALL	Excitatory
ENSG00000114346	ECT2	0.0139373	0.0686649	1vALL	Excitatory
ENSG00000222042	AP001341.1	0.0139389	0.0686629	1vALL	Excitatory
ENSG00000236838	AC090617.2	0.0139943	0.0686283	1vALL	Excitatory
ENSG00000059728	MXD1	0.0140002	0.0686238	1vALL	Excitatory
ENSG00000230724	LINC01001	0.014019	0.0686108	1vALL	Excitatory
ENSG00000256525	POLG2	0.014019	0.0686105	1vALL	Excitatory
ENSG00000138642	HERC6	0.0140311	0.0686016	1vALL	Excitatory
ENSG00000125319	C17orf53	0.0140311	0.0686012	1vALL	Excitatory
ENSG00000243944	AC117386.2	0.0140721	0.0685755	1vALL	Excitatory
ENSG00000104738	MCM4	0.0141005	0.0685575	1vALL	Excitatory
ENSG00000133027	PEMT	0.0141122	0.0685495	1vALL	Excitatory
ENSG00000287137	AL391538.1	0.014115	0.0685468	1vALL	Excitatory
ENSG00000167280	ENGASE	0.014122	0.0685416	1vALL	Excitatory
ENSG00000204272	NBDY	0.0141288	0.0685366	1vALL	Excitatory
ENSG00000273553	AC016597.2	0.0141475	0.0685244	1vALL	Excitatory
ENSG00000165804	ZNF219	0.0141537	0.0685198	1vALL	Excitatory
ENSG00000283647	AL512643.1	0.0142306	0.0684728	1vALL	Excitatory
ENSG00000126838	PZP	0.0142606	0.0684539	1vALL	Excitatory
ENSG00000230174	LINC01149	0.0143117	0.0684226	1vALL	Excitatory
ENSG00000172289	OR10V1	0.0143248	0.0684139	1vALL	Excitatory
ENSG00000145912	NHP2	0.0143436	0.0684018	1vALL	Excitatory
ENSG00000286335	AC009230.1	0.0143687	0.068386	1vALL	Excitatory
ENSG00000088053	GP6	0.0143721	0.068383	1vALL	Excitatory
ENSG00000156697	UTP14A	0.0144028	0.0683639	1vALL	Excitatory
ENSG00000131788	PIAS3	0.0144192	0.0683532	1vALL	Excitatory
ENSG00000272033	AL136984.1	0.0144603	0.0683281	1vALL	Excitatory
ENSG00000171812	COL8A2	0.0144617	0.0683263	1vALL	Excitatory
ENSG00000189007	ADAT2	0.0144874	0.0683102	1vALL	Excitatory
ENSG00000106682	EIF4H	0.0145066	0.068298	1vALL	Excitatory
ENSG00000225605	AC092813.1	0.0145145	0.0682924	1vALL	Excitatory
ENSG00000172062	SMN1	0.0145831	0.0682513	1vALL	Excitatory
ENSG00000274419	TBC1D3D	0.0145855	0.0682489	1vALL	Excitatory
ENSG00000182952	HMGN4	0.0147069	0.0681774	1vALL	Excitatory
ENSG00000159873	CCDC117	0.0147075	0.0681761	1vALL	Excitatory
ENSG00000097033	SH3GLB1	0.0147106	0.0681733	1vALL	Excitatory
ENSG00000273765	AC024257.4	0.0148235	0.0681072	1vALL	Excitatory
ENSG00000104529	EEF1D	0.0148644	0.0680827	1vALL	Excitatory
ENSG00000215866	LINC01356	0.0149227	0.0680484	1vALL	Excitatory
ENSG00000196932	TMEM26	0.0149275	0.0680446	1vALL	Excitatory
ENSG00000134153	EMC7	0.0149936	0.068006	1vALL	Excitatory
ENSG00000287964	AC066580.1	0.015005	0.0679986	1vALL	Excitatory
ENSG00000273456	AC064836.3	0.0150075	0.0679961	1vALL	Excitatory
ENSG00000255366	AC120036.4	0.0150422	0.0679754	1vALL	Excitatory
ENSG00000138068	SULT6B1	0.0150642	0.067962	1vALL	Excitatory
ENSG00000258598	AL512357.1	0.0150661	0.06796	1vALL	Excitatory
ENSG00000236609	ZNF853	0.0150975	0.0679412	1vALL	Excitatory
ENSG00000231829	AL157834.1	0.0150978	0.0679395	1vALL	Excitatory
ENSG00000091317	CMTM6	0.0150978	0.0679391	1vALL	Excitatory
ENSG00000092969	TGFB2	0.0151028	0.0679345	1vALL	Excitatory
ENSG00000168528	SERINC2	0.0151028	0.0679343	1vALL	Excitatory
ENSG00000182150	ERCC6L2	0.0151212	0.0679229	1vALL	Excitatory
ENSG00000137947	GTF2B	0.0151659	0.0678967	1vALL	Excitatory
ENSG00000230068	CDC42-IT1	0.0151664	0.0678955	1vALL	Excitatory
ENSG00000287225	Z84468.2	0.0152166	0.0678655	1vALL	Excitatory
ENSG00000223634	AC012506.2	0.0152166	0.0678653	1vALL	Excitatory
ENSG00000225733	FGD5-AS1	0.015241	0.0678506	1vALL	Excitatory
ENSG00000196458	ZNF605	0.015248	0.0678457	1vALL	Excitatory
ENSG00000285780	AC109129.1	0.0152516	0.0678427	1vALL	Excitatory
ENSG00000261476	AC009163.4	0.0152565	0.067839	1vALL	Excitatory
ENSG00000167515	TRAPPC2L	0.0152947	0.0678166	1vALL	Excitatory
ENSG00000239382	ALKBH6	0.0153351	0.0677931	1vALL	Excitatory
ENSG00000103742	IGDCC4	0.0153753	0.0677697	1vALL	Excitatory
ENSG00000134697	GNL2	0.0154006	0.0677547	1vALL	Excitatory
ENSG00000287887	AL391560.2	0.0154254	0.0677399	1vALL	Excitatory
ENSG00000153283	CD96	0.0154813	0.067708	1vALL	Excitatory
ENSG00000254680	AC079329.1	0.015492	0.0677011	1vALL	Excitatory
ENSG00000171451	DSEL	0.0155382	0.0676746	1vALL	Excitatory
ENSG00000187553	CYP26C1	0.0155732	0.0676544	1vALL	Excitatory
ENSG00000179632	MAF1	0.0156014	0.0676379	1vALL	Excitatory
ENSG00000287949	AC025508.1	0.0156589	0.0676053	1vALL	Excitatory
ENSG00000146576	C7orf26	0.015659	0.0676043	1vALL	Excitatory
ENSG00000268658	LINC00664	0.015694	0.0675842	1vALL	Excitatory
ENSG00000239306	RBM14	0.0157115	0.0675737	1vALL	Excitatory
ENSG00000185800	DMWD	0.0157255	0.0675651	1vALL	Excitatory
ENSG00000183161	FANCF	0.0157477	0.067552	1vALL	Excitatory
ENSG00000198026	ZNF335	0.0157809	0.0675329	1vALL	Excitatory
ENSG00000127399	LRRC61	0.0158028	0.06752	1vALL	Excitatory
ENSG00000276345	AC004556.3	0.015853	0.0674918	1vALL	Excitatory
ENSG00000102057	KCND1	0.0158819	0.0674752	1vALL	Excitatory
ENSG00000276778	LINC02227	0.0158964	0.0674657	1vALL	Excitatory
ENSG00000255008	LINC02739	0.0158964	0.0674655	1vALL	Excitatory
ENSG00000170581	STAT2	0.0158997	0.0674627	1vALL	Excitatory
ENSG00000185658	BRWD1	0.0159184	0.0674516	1vALL	Excitatory
ENSG00000256615	AC010197.1	0.0159254	0.0674469	1vALL	Excitatory
ENSG00000185049	NELFA	0.0159375	0.0674393	1vALL	Excitatory
ENSG00000143368	SF3B4	0.0159918	0.0674091	1vALL	Excitatory
ENSG00000161813	LARP4	0.0160001	0.0674037	1vALL	Excitatory
ENSG00000224511	LINC00365	0.0160256	0.067389	1vALL	Excitatory
ENSG00000242485	MRPL20	0.0160752	0.0673615	1vALL	Excitatory
ENSG00000255202	AL049629.1	0.0160833	0.0673558	1vALL	Excitatory
ENSG00000285902	AL136442.1	0.0160833	0.0673552	1vALL	Excitatory
ENSG00000278456	AC015712.7	0.0161074	0.0673413	1vALL	Excitatory
ENSG00000158552	ZFAND2B	0.0161221	0.0673325	1vALL	Excitatory
ENSG00000166902	MRPL16	0.0161671	0.0673076	1vALL	Excitatory
ENSG00000255418	LINC02718	0.0161853	0.0672969	1vALL	Excitatory
ENSG00000240291	AL450384.2	0.0161916	0.0672926	1vALL	Excitatory
ENSG00000233480	LINC01683	0.0162714	0.0672493	1vALL	Excitatory
ENSG00000182264	IZUMO1	0.0163248	0.06722	1vALL	Excitatory
ENSG00000112651	MRPL2	0.0163261	0.0672184	1vALL	Excitatory
ENSG00000227051	C14orf132	0.0163588	0.0672002	1vALL	Excitatory
ENSG00000242671	LINC02010	0.0164764	0.0671369	1vALL	Excitatory
ENSG00000227028	SLC8A1-AS1	0.0164764	0.0671361	1vALL	Excitatory
ENSG00000146021	KLHL3	0.0164764	0.0671355	1vALL	Excitatory
ENSG00000275601	AC011330.2	0.0164869	0.067129	1vALL	Excitatory
ENSG00000279028	AC010223.1	0.0165068	0.0671177	1vALL	Excitatory
ENSG00000205106	LINC02716	0.0165363	0.0671013	1vALL	Excitatory
ENSG00000125977	EIF2S2	0.0166078	0.0670631	1vALL	Excitatory
ENSG00000241168	AC128685.1	0.0166175	0.067057	1vALL	Excitatory
ENSG00000286147	AC092445.1	0.0166628	0.0670326	1vALL	Excitatory
ENSG00000261268	AC112236.1	0.0166745	0.0670255	1vALL	Excitatory
ENSG00000130175	PRKCSH	0.0167246	0.0669986	1vALL	Excitatory
ENSG00000065000	AP3D1	0.0167327	0.0669928	1vALL	Excitatory
ENSG00000148362	PAXX	0.0167327	0.0669925	1vALL	Excitatory
ENSG00000170180	GYPA	0.0167451	0.0669851	1vALL	Excitatory
ENSG00000171827	ZNF570	0.0167624	0.0669752	1vALL	Excitatory
ENSG00000176024	ZNF613	0.0167842	0.066963	1vALL	Excitatory
ENSG00000198354	DCAF12L2	0.0167996	0.0669541	1vALL	Excitatory
ENSG00000240792	AC079910.1	0.0168824	0.0669106	1vALL	Excitatory
ENSG00000166105	GLB1L3	0.0168853	0.0669082	1vALL	Excitatory
ENSG00000286723	AL021368.5	0.0169103	0.0668944	1vALL	Excitatory
ENSG00000230873	STMND1	0.0169157	0.0668906	1vALL	Excitatory
ENSG00000125875	TBC1D20	0.0169261	0.0668843	1vALL	Excitatory
ENSG00000213822	CEACAM18	0.0169475	0.0668725	1vALL	Excitatory
ENSG00000287031	AC093307.1	0.0169523	0.066869	1vALL	Excitatory
ENSG00000287006	AP003100.3	0.0169597	0.0668643	1vALL	Excitatory
ENSG00000224521	AC098483.1	0.0169632	0.0668615	1vALL	Excitatory
ENSG00000130766	SESN2	0.016977	0.0668534	1vALL	Excitatory
ENSG00000112983	BRD8	0.0170097	0.0668358	1vALL	Excitatory
ENSG00000074842	MYDGF	0.0170274	0.0668258	1vALL	Excitatory
ENSG00000232164	LINC01873	0.0170669	0.0668041	1vALL	Excitatory
ENSG00000152763	WDR78	0.0170669	0.0668038	1vALL	Excitatory
ENSG00000138435	CHRNA1	0.0170695	0.0668015	1vALL	Excitatory
ENSG00000261751	AC007603.1	0.0170879	0.0667912	1vALL	Excitatory
ENSG00000099899	TRMT2A	0.0171199	0.0667738	1vALL	Excitatory
ENSG00000272056	AC013472.3	0.0171199	0.0667731	1vALL	Excitatory
ENSG00000231987	LINC01787	0.0171915	0.0667353	1vALL	Excitatory
ENSG00000250799	PRODH2	0.0171915	0.066735	1vALL	Excitatory
ENSG00000244486	SCARF2	0.0172063	0.0667265	1vALL	Excitatory
ENSG00000132522	GPS2	0.0172354	0.0667109	1vALL	Excitatory
ENSG00000132801	ZSWIM3	0.0173012	0.0666769	1vALL	Excitatory
ENSG00000259926	AC007342.1	0.0173017	0.0666756	1vALL	Excitatory
ENSG00000007047	MARK4	0.0174025	0.0666242	1vALL	Excitatory
ENSG00000274225	AP001065.3	0.0174106	0.0666193	1vALL	Excitatory
ENSG00000230114	AL590432.1	0.0174406	0.0666033	1vALL	Excitatory
ENSG00000286418	AC018716.2	0.0174983	0.0665737	1vALL	Excitatory
ENSG00000287736	AF305872.2	0.0175733	0.0665355	1vALL	Excitatory
ENSG00000107731	UNC5B	0.0176111	0.0665159	1vALL	Excitatory
ENSG00000100122	CRYBB1	0.0176262	0.0665075	1vALL	Excitatory
ENSG00000009765	IYD	0.017631	0.0665041	1vALL	Excitatory
ENSG00000287807	AL390242.1	0.0176377	0.0664998	1vALL	Excitatory
ENSG00000284196	AL158064.1	0.0176395	0.0664979	1vALL	Excitatory
ENSG00000197472	ZNF695	0.0176597	0.066487	1vALL	Excitatory
ENSG00000164761	TNFRSF11B	0.0176805	0.0664758	1vALL	Excitatory
ENSG00000110063	DCPS	0.0176805	0.0664748	1vALL	Excitatory
ENSG00000286170	AC011233.2	0.0177052	0.0664617	1vALL	Excitatory
ENSG00000134294	SLC38A2	0.0177121	0.0664573	1vALL	Excitatory
ENSG00000125818	PSMF1	0.0177419	0.0664417	1vALL	Excitatory
ENSG00000196812	ZSCAN16	0.0177676	0.0664282	1vALL	Excitatory
ENSG00000238258	AL121748.1	0.017784	0.0664192	1vALL	Excitatory
ENSG00000248484	AC113391.1	0.0178382	0.0663917	1vALL	Excitatory
ENSG00000166507	NDST2	0.0178638	0.0663783	1vALL	Excitatory
ENSG00000226479	TMEM185B	0.0178678	0.0663753	1vALL	Excitatory
ENSG00000177683	THAP5	0.0178815	0.0663677	1vALL	Excitatory
ENSG00000283528	TCAF2C	0.0179814	0.0663182	1vALL	Excitatory
ENSG00000171792	RHNO1	0.0180787	0.0662702	1vALL	Excitatory
ENSG00000287660	AC079768.3	0.0181162	0.0662511	1vALL	Excitatory
ENSG00000228142	AL354861.2	0.0182313	0.0661949	1vALL	Excitatory
ENSG00000255209	AP001978.1	0.0182349	0.0661922	1vALL	Excitatory
ENSG00000135720	DYNC1LI2	0.0182432	0.0661872	1vALL	Excitatory
ENSG00000143641	GALNT2	0.0182927	0.0661626	1vALL	Excitatory
ENSG00000259805	AC022558.2	0.0182963	0.0661599	1vALL	Excitatory
ENSG00000224883	Z99716.1	0.0183058	0.0661544	1vALL	Excitatory
ENSG00000170848	PSG6	0.0183253	0.0661441	1vALL	Excitatory
ENSG00000203965	EFCAB7	0.0183412	0.0661356	1vALL	Excitatory
ENSG00000184811	TRARG1	0.0183498	0.0661305	1vALL	Excitatory
ENSG00000059145	UNKL	0.0183696	0.0661201	1vALL	Excitatory
ENSG00000283215	LINC02537	0.0184248	0.0660929	1vALL	Excitatory
ENSG00000102241	HTATSF1	0.0184689	0.0660711	1vALL	Excitatory
ENSG00000283071	LBHD2	0.0184981	0.0660563	1vALL	Excitatory
ENSG00000107874	CUEDC2	0.0185365	0.0660371	1vALL	Excitatory
ENSG00000166407	LMO1	0.0185406	0.0660342	1vALL	Excitatory
ENSG00000136159	NUDT15	0.0185575	0.0660253	1vALL	Excitatory
ENSG00000254222	AC023866.2	0.0185791	0.0660141	1vALL	Excitatory
ENSG00000111678	C12orf57	0.0185857	0.06601	1vALL	Excitatory
ENSG00000225806	AL121917.1	0.018587	0.0660084	1vALL	Excitatory
ENSG00000139190	VAMP1	0.018656	0.0659751	1vALL	Excitatory
ENSG00000165732	DDX21	0.0186606	0.0659717	1vALL	Excitatory
ENSG00000131558	EXOC4	0.0186606	0.065971	1vALL	Excitatory
ENSG00000047056	WDR37	0.0187834	0.0659125	1vALL	Excitatory
ENSG00000105849	TWISTNB	0.0187923	0.0659074	1vALL	Excitatory
ENSG00000272885	AC092574.1	0.0188492	0.06588	1vALL	Excitatory
ENSG00000136108	CKAP2	0.0188737	0.0658676	1vALL	Excitatory
ENSG00000185046	ANKS1B	0.0188824	0.0658626	1vALL	Excitatory
ENSG00000135372	NAT10	0.0189275	0.0658407	1vALL	Excitatory
ENSG00000251443	LINC02160	0.018935	0.0658362	1vALL	Excitatory
ENSG00000040633	PHF23	0.0189562	0.0658255	1vALL	Excitatory
ENSG00000203791	EEF1AKMT2	0.0189589	0.0658232	1vALL	Excitatory
ENSG00000132005	RFX1	0.0189693	0.0658175	1vALL	Excitatory
ENSG00000151715	TMEM45B	0.0189812	0.065811	1vALL	Excitatory
ENSG00000145375	SPATA5	0.0189865	0.0658075	1vALL	Excitatory
ENSG00000161847	RAVER1	0.01905	0.0657773	1vALL	Excitatory
ENSG00000089091	DZANK1	0.0190554	0.0657738	1vALL	Excitatory
ENSG00000088726	TMEM40	0.0190662	0.0657679	1vALL	Excitatory
ENSG00000168385	SEPTIN2	0.0190995	0.0657512	1vALL	Excitatory
ENSG00000162843	WDR64	0.0190995	0.0657506	1vALL	Excitatory
ENSG00000136897	MRPL50	0.0191095	0.065745	1vALL	Excitatory
ENSG00000112640	PPP2R5D	0.0191169	0.0657406	1vALL	Excitatory
ENSG00000253351	LINC01298	0.0191582	0.0657207	1vALL	Excitatory
ENSG00000274469	LINC01746	0.019212	0.0656951	1vALL	Excitatory
ENSG00000132467	UTP3	0.0192934	0.065657	1vALL	Excitatory
ENSG00000172748	ZNF596	0.0193667	0.0656227	1vALL	Excitatory
ENSG00000159055	MIS18A	0.0193697	0.0656203	1vALL	Excitatory
ENSG00000286938	AC092849.3	0.019401	0.0656052	1vALL	Excitatory
ENSG00000085465	OVGP1	0.0194736	0.0655714	1vALL	Excitatory
ENSG00000258792	AL137230.1	0.0196085	0.0655097	1vALL	Excitatory
ENSG00000160323	ADAMTS13	0.0196253	0.0655011	1vALL	Excitatory
ENSG00000100478	AP4S1	0.019633	0.0654967	1vALL	Excitatory
ENSG00000287352	AC011029.1	0.0196472	0.0654894	1vALL	Excitatory
ENSG00000229385	AC010975.1	0.0196654	0.0654802	1vALL	Excitatory
ENSG00000103313	MEFV	0.0197258	0.0654523	1vALL	Excitatory
ENSG00000286023	AP001924.1	0.0197545	0.0654385	1vALL	Excitatory
ENSG00000110048	OSBP	0.0197634	0.0654335	1vALL	Excitatory
ENSG00000076924	XAB2	0.0197778	0.0654261	1vALL	Excitatory
ENSG00000173212	MAB21L3	0.0197856	0.0654217	1vALL	Excitatory
ENSG00000136840	ST6GALNAC4	0.0198123	0.0654088	1vALL	Excitatory
ENSG00000229855	AC008568.1	0.0198409	0.0653951	1vALL	Excitatory
ENSG00000176095	IP6K1	0.0198545	0.0653881	1vALL	Excitatory
ENSG00000005187	ACSM3	0.0198945	0.0653693	1vALL	Excitatory
ENSG00000285727	AL136419.2	0.0199325	0.0653516	1vALL	Excitatory
ENSG00000130713	EXOSC2	0.0199535	0.0653413	1vALL	Excitatory
ENSG00000101945	SUV39H1	0.0199802	0.0653285	1vALL	Excitatory
ENSG00000205808	PLPP6	0.020001	0.0653183	1vALL	Excitatory
ENSG00000251192	ZNF674	0.020063	0.0652901	1vALL	Excitatory
ENSG00000126106	TMEM53	0.0200812	0.0652811	1vALL	Excitatory
ENSG00000284988	LINC02203	0.0201157	0.0652649	1vALL	Excitatory
ENSG00000160602	NEK8	0.0201516	0.0652482	1vALL	Excitatory
ENSG00000259719	LINC02284	0.0201872	0.0652317	1vALL	Excitatory
ENSG00000257906	LINC02156	0.0201963	0.0652267	1vALL	Excitatory
ENSG00000229271	AC091493.1	0.0202641	0.0651961	1vALL	Excitatory
ENSG00000286297	AC006445.3	0.0202709	0.0651921	1vALL	Excitatory
ENSG00000229153	EPHA1-AS1	0.0202712	0.065191	1vALL	Excitatory
ENSG00000232855	AF165147.1	0.0202736	0.065189	1vALL	Excitatory
ENSG00000154945	ANKRD40	0.0202784	0.0651859	1vALL	Excitatory
ENSG00000180957	PITPNB	0.0203119	0.0651703	1vALL	Excitatory
ENSG00000079974	RABL2B	0.02034	0.0651571	1vALL	Excitatory
ENSG00000172867	KRT2	0.0203419	0.0651553	1vALL	Excitatory
ENSG00000122218	COPA	0.0203611	0.065146	1vALL	Excitatory
ENSG00000185745	IFIT1	0.0203694	0.0651414	1vALL	Excitatory
ENSG00000250891	LINC02208	0.0203746	0.0651382	1vALL	Excitatory
ENSG00000165156	ZHX1	0.0204767	0.065093	1vALL	Excitatory
ENSG00000287366	AC072026.3	0.0205036	0.0650804	1vALL	Excitatory
ENSG00000183726	TMEM50A	0.0205098	0.0650768	1vALL	Excitatory
ENSG00000171861	MRM3	0.0205128	0.0650742	1vALL	Excitatory
ENSG00000111231	GPN3	0.0205128	0.0650735	1vALL	Excitatory
ENSG00000156875	MFSD14A	0.0205143	0.0650719	1vALL	Excitatory
ENSG00000287985	AC073270.2	0.0205265	0.0650656	1vALL	Excitatory
ENSG00000277692	AL121583.1	0.0205265	0.0650646	1vALL	Excitatory
ENSG00000227713	AC092159.1	0.0205444	0.0650559	1vALL	Excitatory
ENSG00000270095	AC068790.6	0.0205721	0.065043	1vALL	Excitatory
ENSG00000253334	AC132219.1	0.0205865	0.0650358	1vALL	Excitatory
ENSG00000228048	AL355314.2	0.020664	0.0650016	1vALL	Excitatory
ENSG00000271086	NAMA	0.0207513	0.0649632	1vALL	Excitatory
ENSG00000105085	MED26	0.0207817	0.0649493	1vALL	Excitatory
ENSG00000223440	AL589642.1	0.020796	0.0649422	1vALL	Excitatory
ENSG00000153094	BCL2L11	0.0208097	0.0649354	1vALL	Excitatory
ENSG00000233542	AL391845.2	0.0208487	0.0649178	1vALL	Excitatory
ENSG00000234653	AC079117.1	0.020886	0.064901	1vALL	Excitatory
ENSG00000198491	AC007920.1	0.0209157	0.0648874	1vALL	Excitatory
ENSG00000167005	NUDT21	0.0209778	0.0648601	1vALL	Excitatory
ENSG00000165355	FBXO33	0.0209836	0.0648567	1vALL	Excitatory
ENSG00000271192	AC006058.2	0.0209858	0.0648548	1vALL	Excitatory
ENSG00000180353	HCLS1	0.0210178	0.0648403	1vALL	Excitatory
ENSG00000053371	AKR7A2	0.0211119	0.0647996	1vALL	Excitatory
ENSG00000103111	MON1B	0.0211869	0.0647672	1vALL	Excitatory
ENSG00000287036	AC018802.1	0.0212102	0.0647564	1vALL	Excitatory
ENSG00000205436	EXOC3L4	0.021215	0.0647534	1vALL	Excitatory
ENSG00000170092	SPDYE5	0.0212326	0.064745	1vALL	Excitatory
ENSG00000259058	AF111169.2	0.0213049	0.0647139	1vALL	Excitatory
ENSG00000140612	SEC11A	0.0213638	0.0646883	1vALL	Excitatory
ENSG00000228022	HCG20	0.0214315	0.0646592	1vALL	Excitatory
ENSG00000113946	CLDN16	0.0214322	0.0646579	1vALL	Excitatory
ENSG00000226490	AC138647.1	0.021436	0.0646554	1vALL	Excitatory
ENSG00000198182	ZNF607	0.0214439	0.0646511	1vALL	Excitatory
ENSG00000237419	AL954642.1	0.0214912	0.0646305	1vALL	Excitatory
ENSG00000256299	AC073912.2	0.0214916	0.0646294	1vALL	Excitatory
ENSG00000180817	PPA1	0.0214998	0.064625	1vALL	Excitatory
ENSG00000250331	LINC01340	0.0215158	0.0646174	1vALL	Excitatory
ENSG00000272622	AC010735.2	0.0215358	0.0646081	1vALL	Excitatory
ENSG00000229443	LINC00433	0.0215579	0.064598	1vALL	Excitatory
ENSG00000240720	LRRD1	0.0215962	0.0645812	1vALL	Excitatory
ENSG00000273454	AC112503.2	0.0216331	0.064565	1vALL	Excitatory
ENSG00000172345	STARD5	0.0216638	0.0645514	1vALL	Excitatory
ENSG00000253626	EIF5AL1	0.0217258	0.064525	1vALL	Excitatory
ENSG00000166716	ZNF592	0.0217286	0.0645228	1vALL	Excitatory
ENSG00000251459	AC013724.1	0.0217443	0.0645154	1vALL	Excitatory
ENSG00000250254	PTTG2	0.0218329	0.0644776	1vALL	Excitatory
ENSG00000061676	NCKAP1	0.0218329	0.0644772	1vALL	Excitatory
ENSG00000228323	AC008440.1	0.0218735	0.0644597	1vALL	Excitatory
ENSG00000126952	NXF5	0.0219181	0.0644405	1vALL	Excitatory
ENSG00000100084	HIRA	0.0219665	0.0644198	1vALL	Excitatory
ENSG00000101417	PXMP4	0.0219822	0.0644125	1vALL	Excitatory
ENSG00000260617	AC138028.5	0.0219965	0.0644057	1vALL	Excitatory
ENSG00000125656	CLPP	0.0220147	0.0643973	1vALL	Excitatory
ENSG00000106546	AHR	0.0220356	0.0643877	1vALL	Excitatory
ENSG00000135597	REPS1	0.0220356	0.0643869	1vALL	Excitatory
ENSG00000285850	AC009152.3	0.022049	0.0643805	1vALL	Excitatory
ENSG00000271584	LINC02550	0.0221527	0.0643376	1vALL	Excitatory
ENSG00000161647	MPP3	0.0221545	0.0643359	1vALL	Excitatory
ENSG00000113262	GRM6	0.0221974	0.0643176	1vALL	Excitatory
ENSG00000012817	KDM5D	0.022199	0.064316	1vALL	Excitatory
ENSG00000111843	TMEM14C	0.0222049	0.0643126	1vALL	Excitatory
ENSG00000258940	AL132639.2	0.0222252	0.0643035	1vALL	Excitatory
ENSG00000273437	AC108673.3	0.0222756	0.0642822	1vALL	Excitatory
ENSG00000248098	BCKDHA	0.0222851	0.0642774	1vALL	Excitatory
ENSG00000276900	AC023157.3	0.0223613	0.0642456	1vALL	Excitatory
ENSG00000070061	ELP1	0.0223613	0.064245	1vALL	Excitatory
ENSG00000132436	FIGNL1	0.0223643	0.0642428	1vALL	Excitatory
ENSG00000157456	CCNB2	0.0223924	0.0642305	1vALL	Excitatory
ENSG00000137504	CREBZF	0.0223981	0.0642273	1vALL	Excitatory
ENSG00000285212	AL009178.3	0.0225079	0.0641826	1vALL	Excitatory
ENSG00000133619	KRBA1	0.0226005	0.0641445	1vALL	Excitatory
ENSG00000148834	GSTO1	0.0226005	0.0641439	1vALL	Excitatory
ENSG00000040487	SLC66A1	0.0226059	0.0641407	1vALL	Excitatory
ENSG00000159409	CELF3	0.0226349	0.0641283	1vALL	Excitatory
ENSG00000119013	NDUFB3	0.0226755	0.0641112	1vALL	Excitatory
ENSG00000267278	MAP3K14-AS1	0.022693	0.0641033	1vALL	Excitatory
ENSG00000042088	TDP1	0.0226999	0.0640996	1vALL	Excitatory
ENSG00000107551	RASSF4	0.0227041	0.064097	1vALL	Excitatory
ENSG00000260653	AC237221.1	0.0227438	0.0640803	1vALL	Excitatory
ENSG00000112208	BAG2	0.0228014	0.0640567	1vALL	Excitatory
ENSG00000262879	AC005670.3	0.0229378	0.0640022	1vALL	Excitatory
ENSG00000286760	AL022069.3	0.0230565	0.0639549	1vALL	Excitatory
ENSG00000274307	AC023449.2	0.0230896	0.0639411	1vALL	Excitatory
ENSG00000183431	SF3A3	0.0231157	0.06393	1vALL	Excitatory
ENSG00000228853	NEGR1-IT1	0.0231282	0.0639237	1vALL	Excitatory
ENSG00000189319	FAM53B	0.0231282	0.0639231	1vALL	Excitatory
ENSG00000233932	CTXN2	0.0231335	0.0639201	1vALL	Excitatory
ENSG00000275857	AC009133.4	0.0231669	0.0639053	1vALL	Excitatory
ENSG00000237529	AL137847.2	0.0231669	0.0639051	1vALL	Excitatory
ENSG00000203635	AC144450.1	0.0231802	0.063899	1vALL	Excitatory
ENSG00000198843	SELENOT	0.0232203	0.0638825	1vALL	Excitatory
ENSG00000235497	AC012506.4	0.0232233	0.0638803	1vALL	Excitatory
ENSG00000287215	AC231759.2	0.0232262	0.0638779	1vALL	Excitatory
ENSG00000233714	AC012506.3	0.0232262	0.0638772	1vALL	Excitatory
ENSG00000236481	LINC02195	0.0232268	0.063876	1vALL	Excitatory
ENSG00000100083	GGA1	0.023234	0.0638722	1vALL	Excitatory
ENSG00000144713	RPL32	0.0232972	0.0638468	1vALL	Excitatory
ENSG00000260922	AC009139.1	0.0233881	0.0638108	1vALL	Excitatory
ENSG00000249699	LINC02261	0.0233886	0.0638097	1vALL	Excitatory
ENSG00000159403	C1R	0.0234154	0.0637984	1vALL	Excitatory
ENSG00000140829	DHX38	0.0234155	0.0637974	1vALL	Excitatory
ENSG00000205078	SYCE1L	0.0234806	0.0637714	1vALL	Excitatory
ENSG00000185915	KLHL34	0.0235146	0.0637574	1vALL	Excitatory
ENSG00000254688	AC013549.3	0.0235153	0.0637561	1vALL	Excitatory
ENSG00000158435	CNOT11	0.0235306	0.0637493	1vALL	Excitatory
ENSG00000125445	MRPS7	0.0235374	0.0637457	1vALL	Excitatory
ENSG00000008869	HEATR5B	0.0235436	0.0637424	1vALL	Excitatory
ENSG00000287969	AL355474.1	0.0235664	0.0637327	1vALL	Excitatory
ENSG00000175728	C11orf44	0.0235738	0.0637288	1vALL	Excitatory
ENSG00000183617	MRPL54	0.0235738	0.0637279	1vALL	Excitatory
ENSG00000080371	RAB21	0.0235803	0.0637244	1vALL	Excitatory
ENSG00000258854	AL358333.1	0.0235812	0.063723	1vALL	Excitatory
ENSG00000262265	AC002558.3	0.0236668	0.0636894	1vALL	Excitatory
ENSG00000265844	AC100863.1	0.0237231	0.063667	1vALL	Excitatory
ENSG00000172955	ADH6	0.0237809	0.0636441	1vALL	Excitatory
ENSG00000257700	AC055716.3	0.0238664	0.0636108	1vALL	Excitatory
ENSG00000271366	AC002128.2	0.023881	0.0636043	1vALL	Excitatory
ENSG00000006194	ZNF263	0.024103	0.0635199	1vALL	Excitatory
ENSG00000163683	SMIM14	0.0241414	0.0635045	1vALL	Excitatory
ENSG00000249737	AC020980.1	0.0243074	0.0634417	1vALL	Excitatory
ENSG00000119682	AREL1	0.0244311	0.0633948	1vALL	Excitatory
ENSG00000004766	VPS50	0.0244559	0.0633847	1vALL	Excitatory
ENSG00000066230	SLC9A3	0.0244714	0.063378	1vALL	Excitatory
ENSG00000257837	AC089998.2	0.0244735	0.0633762	1vALL	Excitatory
ENSG00000166441	RPL27A	0.0244782	0.0633735	1vALL	Excitatory
ENSG00000090889	KIF4A	0.0244886	0.0633686	1vALL	Excitatory
ENSG00000227131	AL139275.2	0.0245939	0.0633288	1vALL	Excitatory
ENSG00000280011	AL031595.2	0.0246092	0.0633222	1vALL	Excitatory
ENSG00000123473	STIL	0.0246777	0.0632961	1vALL	Excitatory
ENSG00000229294	AL139294.1	0.0247332	0.0632747	1vALL	Excitatory
ENSG00000164520	RAET1E	0.0248533	0.0632299	1vALL	Excitatory
ENSG00000105767	CADM4	0.0248615	0.0632259	1vALL	Excitatory
ENSG00000163655	GMPS	0.0248875	0.0632155	1vALL	Excitatory
ENSG00000231873	AC099560.1	0.0249416	0.0631948	1vALL	Excitatory
ENSG00000106246	PTCD1	0.0249629	0.0631859	1vALL	Excitatory
ENSG00000109832	DDX25	0.0249629	0.0631851	1vALL	Excitatory
ENSG00000167962	ZNF598	0.0249691	0.0631819	1vALL	Excitatory
ENSG00000163904	SENP2	0.0249863	0.0631746	1vALL	Excitatory
ENSG00000137273	FOXF2	0.0250223	0.0631606	1vALL	Excitatory
ENSG00000250585	LINC00604	0.0250749	0.0631406	1vALL	Excitatory
ENSG00000272333	KMT2B	0.0251214	0.0631228	1vALL	Excitatory
ENSG00000074582	BCS1L	0.0251298	0.0631187	1vALL	Excitatory
ENSG00000167785	ZNF558	0.0251372	0.0631151	1vALL	Excitatory
ENSG00000227252	AC012063.1	0.0251502	0.0631094	1vALL	Excitatory
ENSG00000055044	NOP58	0.0251731	0.0631001	1vALL	Excitatory
ENSG00000276075	AC027682.6	0.0251997	0.0630895	1vALL	Excitatory
ENSG00000105732	ZNF574	0.0252434	0.0630728	1vALL	Excitatory
ENSG00000224943	LINC02819	0.0252986	0.063052	1vALL	Excitatory
ENSG00000173812	EIF1	0.0253134	0.0630457	1vALL	Excitatory
ENSG00000071462	BUD23	0.0254002	0.0630136	1vALL	Excitatory
ENSG00000285891	AC113348.1	0.0254593	0.0629915	1vALL	Excitatory
ENSG00000281196	LINC00934	0.0254693	0.062987	1vALL	Excitatory
ENSG00000114251	WNT5A	0.0254844	0.0629806	1vALL	Excitatory
ENSG00000255308	CSRP3-AS1	0.0255058	0.062972	1vALL	Excitatory
ENSG00000272149	AC112211.1	0.0255333	0.0629612	1vALL	Excitatory
ENSG00000171695	LKAAEAR1	0.0255705	0.062947	1vALL	Excitatory
ENSG00000136877	FPGS	0.0255815	0.0629421	1vALL	Excitatory
ENSG00000189114	BLOC1S3	0.025617	0.0629285	1vALL	Excitatory
ENSG00000257746	AC138123.2	0.0256559	0.0629137	1vALL	Excitatory
ENSG00000286940	AL645933.3	0.025726	0.0628879	1vALL	Excitatory
ENSG00000234912	SNHG20	0.0257335	0.0628842	1vALL	Excitatory
ENSG00000141504	SAT2	0.0257688	0.0628707	1vALL	Excitatory
ENSG00000223404	LINC00397	0.0257688	0.0628698	1vALL	Excitatory
ENSG00000231515	AC006003.1	0.0257783	0.0628654	1vALL	Excitatory
ENSG00000107984	DKK1	0.0257896	0.0628601	1vALL	Excitatory
ENSG00000100220	RTCB	0.0257896	0.0628594	1vALL	Excitatory
ENSG00000197989	SNHG12	0.0259038	0.0628182	1vALL	Excitatory
ENSG00000285740	AC090692.3	0.0259242	0.0628101	1vALL	Excitatory
ENSG00000244165	P2RY11	0.025943	0.0628025	1vALL	Excitatory
ENSG00000196372	ASB13	0.0259571	0.0627965	1vALL	Excitatory
ENSG00000211810	TRAV29DV5	0.0259645	0.0627929	1vALL	Excitatory
ENSG00000170631	ZNF16	0.0260155	0.0627741	1vALL	Excitatory
ENSG00000254707	AC104237.1	0.0260687	0.0627545	1vALL	Excitatory
ENSG00000139351	SYCP3	0.0260764	0.0627508	1vALL	Excitatory
ENSG00000227459	AC079612.2	0.0260794	0.0627488	1vALL	Excitatory
ENSG00000276500	BMS1P14	0.0260865	0.0627452	1vALL	Excitatory
ENSG00000108474	PIGL	0.0262037	0.0627034	1vALL	Excitatory
ENSG00000104953	TLE6	0.0262499	0.0626864	1vALL	Excitatory
ENSG00000287247	AL450423.2	0.0262663	0.0626797	1vALL	Excitatory
ENSG00000155085	AK9	0.0263786	0.0626398	1vALL	Excitatory
ENSG00000186684	CYP27C1	0.0264859	0.0626017	1vALL	Excitatory
ENSG00000125787	GNRH2	0.0265778	0.0625691	1vALL	Excitatory
ENSG00000226957	AL358075.1	0.0266152	0.0625553	1vALL	Excitatory
ENSG00000229676	ZNF492	0.0266438	0.0625445	1vALL	Excitatory
ENSG00000184363	PKP3	0.0266774	0.062532	1vALL	Excitatory
ENSG00000144191	CNGA3	0.0267192	0.062516	1vALL	Excitatory
ENSG00000183513	COA5	0.0267192	0.0625156	1vALL	Excitatory
ENSG00000121406	ZNF549	0.0267241	0.062513	1vALL	Excitatory
ENSG00000106638	TBL2	0.0267615	0.0624992	1vALL	Excitatory
ENSG00000286596	AC098595.1	0.0267947	0.0624869	1vALL	Excitatory
ENSG00000067829	IDH3G	0.0268729	0.0624592	1vALL	Excitatory
ENSG00000233553	AC108462.1	0.0268733	0.0624581	1vALL	Excitatory
ENSG00000274578	AC006249.1	0.0269279	0.0624385	1vALL	Excitatory
ENSG00000113141	IK	0.027094	0.0623806	1vALL	Excitatory
ENSG00000132259	CNGA4	0.027094	0.0623803	1vALL	Excitatory
ENSG00000233936	AL390778.2	0.0271852	0.0623485	1vALL	Excitatory
ENSG00000176444	CLK2	0.0271861	0.0623472	1vALL	Excitatory
ENSG00000271850	LINC02343	0.0272304	0.0623313	1vALL	Excitatory
ENSG00000119820	YIPF4	0.0272524	0.0623229	1vALL	Excitatory
ENSG00000167971	CASKIN1	0.0273111	0.0623022	1vALL	Excitatory
ENSG00000143224	PPOX	0.0273497	0.062288	1vALL	Excitatory
ENSG00000166881	NEMP1	0.0273497	0.0622872	1vALL	Excitatory
ENSG00000178394	HTR1A	0.0273818	0.0622755	1vALL	Excitatory
ENSG00000272734	ADIRF-AS1	0.0273835	0.0622739	1vALL	Excitatory
ENSG00000184441	AP001062.1	0.0274452	0.0622523	1vALL	Excitatory
ENSG00000253322	AC104051.1	0.0274515	0.0622492	1vALL	Excitatory
ENSG00000274996	AC006449.1	0.0275245	0.0622238	1vALL	Excitatory
ENSG00000129353	SLC44A2	0.0275715	0.0622072	1vALL	Excitatory
ENSG00000144647	POMGNT2	0.0276204	0.0621899	1vALL	Excitatory
ENSG00000267254	ZNF790-AS1	0.0277532	0.0621449	1vALL	Excitatory
ENSG00000116183	PAPPA2	0.0277808	0.0621348	1vALL	Excitatory
ENSG00000168175	MAPK1IP1L	0.0278228	0.0621199	1vALL	Excitatory
ENSG00000163684	RPP14	0.0279746	0.0620689	1vALL	Excitatory
ENSG00000243701	DUBR	0.0280804	0.0620332	1vALL	Excitatory
ENSG00000170525	PFKFB3	0.0282372	0.061981	1vALL	Excitatory
ENSG00000272910	AC090425.3	0.0282755	0.0619675	1vALL	Excitatory
ENSG00000101115	SALL4	0.028353	0.0619413	1vALL	Excitatory
ENSG00000187066	TMEM262	0.0285049	0.0618911	1vALL	Excitatory
ENSG00000167085	PHB	0.0285809	0.0618656	1vALL	Excitatory
ENSG00000287653	AL355597.1	0.0286166	0.061853	1vALL	Excitatory
ENSG00000137166	FOXP4	0.0286242	0.0618496	1vALL	Excitatory
ENSG00000099822	HCN2	0.0286813	0.0618302	1vALL	Excitatory
ENSG00000237787	C3orf79	0.028792	0.0617937	1vALL	Excitatory
ENSG00000070413	DGCR2	0.0288175	0.0617845	1vALL	Excitatory
ENSG00000278129	ZNF8	0.0288437	0.0617751	1vALL	Excitatory
ENSG00000072756	TRNT1	0.0289173	0.0617506	1vALL	Excitatory
ENSG00000250313	LINC02229	0.028962	0.0617354	1vALL	Excitatory
ENSG00000205758	CRYZL1	0.0289773	0.0617295	1vALL	Excitatory
ENSG00000182973	CNOT10	0.0290038	0.06172	1vALL	Excitatory
ENSG00000116954	RRAGC	0.0290374	0.0617084	1vALL	Excitatory
ENSG00000089351	GRAMD1A	0.0290768	0.0616947	1vALL	Excitatory
ENSG00000223479	LINC02238	0.0290768	0.0616938	1vALL	Excitatory
ENSG00000126391	FRMD8	0.0291546	0.0616681	1vALL	Excitatory
ENSG00000240063	AC069431.1	0.0293231	0.0616139	1vALL	Excitatory
ENSG00000161547	SRSF2	0.0294231	0.0615814	1vALL	Excitatory
ENSG00000232442	MHENCR	0.0295036	0.0615551	1vALL	Excitatory
ENSG00000111716	LDHB	0.0295338	0.0615446	1vALL	Excitatory
ENSG00000243849	CFAP44-AS1	0.0295377	0.0615424	1vALL	Excitatory
ENSG00000204290	BTNL2	0.0295548	0.0615361	1vALL	Excitatory
ENSG00000256546	AC156455.1	0.02957	0.0615297	1vALL	Excitatory
ENSG00000248483	POU5F2	0.02957	0.0615293	1vALL	Excitatory
ENSG00000168758	SEMA4C	0.0295731	0.0615273	1vALL	Excitatory
ENSG00000259006	AC092143.2	0.0296233	0.0615106	1vALL	Excitatory
ENSG00000270302	AC080078.1	0.029667	0.061496	1vALL	Excitatory
ENSG00000236255	AC009404.1	0.0296699	0.061494	1vALL	Excitatory
ENSG00000073536	NLE1	0.0296871	0.0614877	1vALL	Excitatory
ENSG00000274173	AL035661.1	0.0297428	0.0614693	1vALL	Excitatory
ENSG00000066422	ZBTB11	0.0297639	0.0614617	1vALL	Excitatory
ENSG00000124767	GLO1	0.0297702	0.0614588	1vALL	Excitatory
ENSG00000226983	LINC01692	0.0298167	0.0614433	1vALL	Excitatory
ENSG00000077232	DNAJC10	0.0298207	0.0614411	1vALL	Excitatory
ENSG00000268324	LRRC2-AS1	0.0299249	0.0614077	1vALL	Excitatory
ENSG00000063169	BICRA	0.029939	0.0614024	1vALL	Excitatory
ENSG00000119523	ALG2	0.0300029	0.0613816	1vALL	Excitatory
ENSG00000140525	FANCI	0.0300082	0.061379	1vALL	Excitatory
ENSG00000142731	PLK4	0.0300528	0.0613626	1vALL	Excitatory
ENSG00000178057	NDUFAF3	0.0300528	0.0613626	1vALL	Excitatory
ENSG00000171163	ZNF692	0.0300528	0.0613622	1vALL	Excitatory
ENSG00000228719	AL022313.2	0.0300698	0.0613559	1vALL	Excitatory
ENSG00000233087	RAB6D	0.0300746	0.0613534	1vALL	Excitatory
ENSG00000269911	FAM226B	0.030125	0.0613369	1vALL	Excitatory
ENSG00000286820	AL590027.1	0.0301384	0.0613318	1vALL	Excitatory
ENSG00000100393	EP300	0.0301552	0.0613256	1vALL	Excitatory
ENSG00000279263	OR2L8	0.0301712	0.0613197	1vALL	Excitatory
ENSG00000146063	TRIM41	0.0302049	0.0613083	1vALL	Excitatory
ENSG00000276898	BX664730.1	0.0302079	0.0613064	1vALL	Excitatory
ENSG00000114054	PCCB	0.030229	0.0612989	1vALL	Excitatory
ENSG00000225216	AC007362.1	0.0303467	0.0612618	1vALL	Excitatory
ENSG00000253103	LINC01609	0.0304364	0.0612334	1vALL	Excitatory
ENSG00000130684	ZNF337	0.0304467	0.0612292	1vALL	Excitatory
ENSG00000001497	LAS1L	0.0304926	0.0612142	1vALL	Excitatory
ENSG00000122194	PLG	0.0305135	0.0612068	1vALL	Excitatory
ENSG00000231902	AL135923.2	0.0305141	0.0612056	1vALL	Excitatory
ENSG00000287871	AC073632.1	0.0306323	0.0611687	1vALL	Excitatory
ENSG00000249049	AC074124.1	0.0306716	0.0611558	1vALL	Excitatory
ENSG00000141644	MBD1	0.0307629	0.0611271	1vALL	Excitatory
ENSG00000278713	AC120114.2	0.0307638	0.0611258	1vALL	Excitatory
ENSG00000286039	AC093849.2	0.0307825	0.0611192	1vALL	Excitatory
ENSG00000237581	AC005538.1	0.030809	0.0611102	1vALL	Excitatory
ENSG00000159197	KCNE2	0.0308522	0.0610954	1vALL	Excitatory
ENSG00000237471	AC073115.2	0.0308522	0.0610951	1vALL	Excitatory
ENSG00000238123	MID1IP1-AS1	0.0309121	0.0610761	1vALL	Excitatory
ENSG00000254306	AC137579.2	0.0309165	0.0610737	1vALL	Excitatory
ENSG00000263388	AC002347.2	0.0309429	0.0610648	1vALL	Excitatory
ENSG00000203804	ADAMTSL4-AS1	0.0310407	0.0610343	1vALL	Excitatory
ENSG00000234556	LINC00701	0.0310407	0.0610334	1vALL	Excitatory
ENSG00000167118	URM1	0.0310643	0.0610253	1vALL	Excitatory
ENSG00000126746	ZNF384	0.0311035	0.0610125	1vALL	Excitatory
ENSG00000125812	GZF1	0.0311159	0.0610078	1vALL	Excitatory
ENSG00000174775	HRAS	0.0311935	0.0609836	1vALL	Excitatory
ENSG00000256311	AC084880.2	0.0312197	0.0609748	1vALL	Excitatory
ENSG00000118096	IFT46	0.0312561	0.0609629	1vALL	Excitatory
ENSG00000257948	AC068993.2	0.0312806	0.0609546	1vALL	Excitatory
ENSG00000286883	AC005041.5	0.0312821	0.0609531	1vALL	Excitatory
ENSG00000266708	AP001793.1	0.0313508	0.0609317	1vALL	Excitatory
ENSG00000233723	LINC01122	0.0313755	0.0609233	1vALL	Excitatory
ENSG00000135457	TFCP2	0.0313867	0.060919	1vALL	Excitatory
ENSG00000256077	LINC02442	0.0313913	0.0609166	1vALL	Excitatory
ENSG00000023041	ZDHHC6	0.031395	0.0609145	1vALL	Excitatory
ENSG00000180096	SEPTIN1	0.0314671	0.0608921	1vALL	Excitatory
ENSG00000233304	LINC01346	0.0314971	0.0608822	1vALL	Excitatory
ENSG00000287233	AL359552.1	0.0315256	0.0608727	1vALL	Excitatory
ENSG00000272256	AC044849.1	0.0315285	0.0608709	1vALL	Excitatory
ENSG00000259595	AC025043.1	0.0315848	0.0608532	1vALL	Excitatory
ENSG00000274893	AL136317.2	0.0317781	0.0607952	1vALL	Excitatory
ENSG00000128708	HAT1	0.0318102	0.0607847	1vALL	Excitatory
ENSG00000266222	AC036222.2	0.0318102	0.0607838	1vALL	Excitatory
ENSG00000261707	AC092134.1	0.0318147	0.0607814	1vALL	Excitatory
ENSG00000176142	TMEM39A	0.0318361	0.0607741	1vALL	Excitatory
ENSG00000287530	AL445985.2	0.03185	0.0607691	1vALL	Excitatory
ENSG00000271761	AL021368.1	0.0319153	0.0607482	1vALL	Excitatory
ENSG00000092051	JPH4	0.0319153	0.0607479	1vALL	Excitatory
ENSG00000271335	AL117336.2	0.0319736	0.0607298	1vALL	Excitatory
ENSG00000231326	LINC02662	0.0321117	0.0606885	1vALL	Excitatory
ENSG00000128250	RFPL1	0.0322108	0.0606587	1vALL	Excitatory
ENSG00000250312	ZNF718	0.0322443	0.0606479	1vALL	Excitatory
ENSG00000236464	LINC02559	0.0322505	0.0606451	1vALL	Excitatory
ENSG00000228133	AC099684.1	0.032261	0.060641	1vALL	Excitatory
ENSG00000127533	F2RL3	0.0322907	0.0606314	1vALL	Excitatory
ENSG00000196378	ZNF34	0.0323383	0.0606166	1vALL	Excitatory
ENSG00000264424	MYH4	0.0323779	0.0606041	1vALL	Excitatory
ENSG00000257398	AC126177.3	0.0323939	0.0605985	1vALL	Excitatory
ENSG00000283667	AC009802.1	0.032426	0.0605882	1vALL	Excitatory
ENSG00000183423	LRIT3	0.0325181	0.0605606	1vALL	Excitatory
ENSG00000253648	AC018437.2	0.0325397	0.0605534	1vALL	Excitatory
ENSG00000261543	AC010931.3	0.0325482	0.0605499	1vALL	Excitatory
ENSG00000251611	FAM160A1-DT	0.0326	0.060534	1vALL	Excitatory
ENSG00000181026	AEN	0.0326407	0.0605213	1vALL	Excitatory
ENSG00000118200	CAMSAP2	0.0327016	0.0605028	1vALL	Excitatory
ENSG00000139168	ZCRB1	0.0327563	0.0604862	1vALL	Excitatory
ENSG00000179314	WSCD1	0.0328628	0.0604547	1vALL	Excitatory
ENSG00000150401	DCUN1D2	0.0329113	0.0604398	1vALL	Excitatory
ENSG00000085185	BCORL1	0.032929	0.0604338	1vALL	Excitatory
ENSG00000248115	AC023154.1	0.0329534	0.0604258	1vALL	Excitatory
ENSG00000253947	AC008705.2	0.0330628	0.0603937	1vALL	Excitatory
ENSG00000227071	FOCAD-AS1	0.0330763	0.0603888	1vALL	Excitatory
ENSG00000100150	DEPDC5	0.0330844	0.0603855	1vALL	Excitatory
ENSG00000102871	TRADD	0.0331426	0.060368	1vALL	Excitatory
ENSG00000257275	AL139020.1	0.0332294	0.0603424	1vALL	Excitatory
ENSG00000258902	AL049775.2	0.0332629	0.0603319	1vALL	Excitatory
ENSG00000255606	AP000439.1	0.0333	0.0603204	1vALL	Excitatory
ENSG00000143184	XCL1	0.033339	0.0603084	1vALL	Excitatory
ENSG00000121005	CRISPLD1	0.0333713	0.0602983	1vALL	Excitatory
ENSG00000241370	RPP21	0.0334273	0.0602815	1vALL	Excitatory
ENSG00000277258	PCGF2	0.0334776	0.0602664	1vALL	Excitatory
ENSG00000167874	TMEM88	0.0335208	0.0602532	1vALL	Excitatory
ENSG00000188000	OR7D2	0.0335523	0.0602434	1vALL	Excitatory
ENSG00000116586	LAMTOR2	0.0335582	0.0602407	1vALL	Excitatory
ENSG00000259420	AC046168.2	0.0335592	0.0602394	1vALL	Excitatory
ENSG00000167130	DOLPP1	0.0336008	0.0602267	1vALL	Excitatory
ENSG00000179859	RNF227	0.0336029	0.0602252	1vALL	Excitatory
ENSG00000224713	AC025165.1	0.0339111	0.0601381	1vALL	Excitatory
ENSG00000267480	AP001542.3	0.0339312	0.0601315	1vALL	Excitatory
ENSG00000277203	F8A1	0.033946	0.0601264	1vALL	Excitatory
ENSG00000188095	MESP2	0.0339475	0.060125	1vALL	Excitatory
ENSG00000106245	BUD31	0.0339723	0.0601171	1vALL	Excitatory
ENSG00000284791	SMIM41	0.0340881	0.060084	1vALL	Excitatory
ENSG00000094661	OR1I1	0.0340956	0.0600809	1vALL	Excitatory
ENSG00000104938	CLEC4M	0.0341241	0.060072	1vALL	Excitatory
ENSG00000080031	PTPRH	0.034127	0.0600702	1vALL	Excitatory
ENSG00000043093	DCUN1D1	0.0341281	0.0600689	1vALL	Excitatory
ENSG00000263574	AC125421.1	0.0341697	0.0600564	1vALL	Excitatory
ENSG00000197050	ZNF420	0.0341811	0.0600522	1vALL	Excitatory
ENSG00000214039	LINC02418	0.0342705	0.0600266	1vALL	Excitatory
ENSG00000119509	INVS	0.0342812	0.0600226	1vALL	Excitatory
ENSG00000260887	CASC22	0.0343799	0.0599944	1vALL	Excitatory
ENSG00000167863	ATP5PD	0.0343799	0.0599935	1vALL	Excitatory
ENSG00000163754	GYG1	0.0344265	0.0599797	1vALL	Excitatory
ENSG00000205155	PSENEN	0.0344954	0.0599598	1vALL	Excitatory
ENSG00000149089	APIP	0.0345171	0.0599528	1vALL	Excitatory
ENSG00000124813	RUNX2	0.0347142	0.059898	1vALL	Excitatory
ENSG00000261044	AP006547.1	0.0347658	0.0598829	1vALL	Excitatory
ENSG00000158716	DUSP23	0.0348091	0.0598701	1vALL	Excitatory
ENSG00000233644	ARHGEF7-IT1	0.03486	0.0598553	1vALL	Excitatory
ENSG00000203565	AL450313.1	0.0349031	0.0598426	1vALL	Excitatory
ENSG00000130193	THEM6	0.0349685	0.0598239	1vALL	Excitatory
ENSG00000151148	UBE3B	0.0349998	0.0598144	1vALL	Excitatory
ENSG00000263609	LINC02002	0.0350185	0.0598083	1vALL	Excitatory
ENSG00000101343	CRNKL1	0.0350489	0.0597991	1vALL	Excitatory
ENSG00000257737	AC025265.2	0.0351094	0.0597817	1vALL	Excitatory
ENSG00000132286	TIMM10B	0.0352602	0.0597401	1vALL	Excitatory
ENSG00000277130	AC073569.3	0.0353087	0.0597261	1vALL	Excitatory
ENSG00000032219	ARID4A	0.0353779	0.0597065	1vALL	Excitatory
ENSG00000198169	ZNF251	0.0354596	0.0596836	1vALL	Excitatory
ENSG00000236849	LINC01474	0.035519	0.0596668	1vALL	Excitatory
ENSG00000155561	NUP205	0.0355956	0.0596453	1vALL	Excitatory
ENSG00000009954	BAZ1B	0.0356189	0.0596381	1vALL	Excitatory
ENSG00000152492	CCDC50	0.0356502	0.0596287	1vALL	Excitatory
ENSG00000109133	TMEM33	0.0356726	0.0596218	1vALL	Excitatory
ENSG00000236708	AC073316.3	0.0357766	0.0595931	1vALL	Excitatory
ENSG00000257893	LINC02404	0.035794	0.0595875	1vALL	Excitatory
ENSG00000129646	QRICH2	0.0358147	0.059581	1vALL	Excitatory
ENSG00000269842	AC011453.1	0.0358148	0.05958	1vALL	Excitatory
ENSG00000227848	SUCLA2-AS1	0.0358278	0.0595755	1vALL	Excitatory
ENSG00000176624	MEX3C	0.0358385	0.0595716	1vALL	Excitatory
ENSG00000147894	C9orf72	0.0358425	0.0595696	1vALL	Excitatory
ENSG00000263063	AC024361.2	0.0358686	0.0595617	1vALL	Excitatory
ENSG00000273218	AC005776.2	0.0358785	0.059558	1vALL	Excitatory
ENSG00000228679	AL034347.1	0.0359121	0.0595481	1vALL	Excitatory
ENSG00000147400	CETN2	0.0359207	0.0595448	1vALL	Excitatory
ENSG00000260495	AC009148.1	0.0359207	0.0595438	1vALL	Excitatory
ENSG00000145029	NICN1	0.0359226	0.0595423	1vALL	Excitatory
ENSG00000250488	LINC02233	0.0359726	0.0595281	1vALL	Excitatory
ENSG00000140557	ST8SIA2	0.0359847	0.0595239	1vALL	Excitatory
ENSG00000250976	AC021491.3	0.0361013	0.059492	1vALL	Excitatory
ENSG00000231924	PSG1	0.0361013	0.0594911	1vALL	Excitatory
ENSG00000249487	LINC01586	0.0361019	0.0594899	1vALL	Excitatory
ENSG00000276012	AL160153.1	0.0361416	0.0594784	1vALL	Excitatory
ENSG00000197540	GZMM	0.0361588	0.0594729	1vALL	Excitatory
ENSG00000255393	OOSP4B	0.0361668	0.0594698	1vALL	Excitatory
ENSG00000286591	AC006197.2	0.0363108	0.059431	1vALL	Excitatory
ENSG00000230561	CCDC192	0.0363258	0.059426	1vALL	Excitatory
ENSG00000006712	PAF1	0.0363307	0.0594237	1vALL	Excitatory
ENSG00000139508	SLC46A3	0.0364061	0.059403	1vALL	Excitatory
ENSG00000240710	AL512306.3	0.0364227	0.0593977	1vALL	Excitatory
ENSG00000286350	AC091393.2	0.0365438	0.059365	1vALL	Excitatory
ENSG00000181163	NPM1	0.0366011	0.0593491	1vALL	Excitatory
ENSG00000277932	OR52E5	0.0366669	0.059331	1vALL	Excitatory
ENSG00000158553	POM121L2	0.0366863	0.0593249	1vALL	Excitatory
ENSG00000170604	IRF2BP1	0.0366998	0.0593201	1vALL	Excitatory
ENSG00000257949	TEN1	0.0366998	0.0593194	1vALL	Excitatory
ENSG00000261098	AP000766.1	0.0368794	0.0592719	1vALL	Excitatory
ENSG00000286529	AC090398.2	0.0369001	0.0592655	1vALL	Excitatory
ENSG00000176797	DEFB103A	0.0369816	0.0592434	1vALL	Excitatory
ENSG00000227279	AC110015.1	0.0369882	0.0592407	1vALL	Excitatory
ENSG00000287278	AL353600.2	0.0371093	0.0592085	1vALL	Excitatory
ENSG00000103994	ZNF106	0.0371297	0.0592023	1vALL	Excitatory
ENSG00000229951	AC104695.2	0.0372358	0.059174	1vALL	Excitatory
ENSG00000264990	AC005549.1	0.0372777	0.0591623	1vALL	Excitatory
ENSG00000103363	ELOB	0.0373284	0.0591483	1vALL	Excitatory
ENSG00000114650	SCAP	0.0373648	0.0591379	1vALL	Excitatory
ENSG00000123485	HJURP	0.0373848	0.0591318	1vALL	Excitatory
ENSG00000215193	PEX26	0.0373981	0.0591274	1vALL	Excitatory
ENSG00000112695	COX7A2	0.0374185	0.0591212	1vALL	Excitatory
ENSG00000286631	AL133405.1	0.037503	0.0590981	1vALL	Excitatory
ENSG00000127993	RBM48	0.037503	0.0590976	1vALL	Excitatory
ENSG00000280832	GSEC	0.03758	0.059077	1vALL	Excitatory
ENSG00000255108	AP006621.1	0.0377315	0.0590375	1vALL	Excitatory
ENSG00000129187	DCTD	0.0377347	0.0590357	1vALL	Excitatory
ENSG00000198858	R3HDM4	0.0377376	0.0590339	1vALL	Excitatory
ENSG00000124159	MATN4	0.0377754	0.0590233	1vALL	Excitatory
ENSG00000178996	SNX18	0.0378165	0.0590119	1vALL	Excitatory
ENSG00000133641	C12orf29	0.037863	0.0589991	1vALL	Excitatory
ENSG00000256512	AC009511.1	0.037935	0.0589799	1vALL	Excitatory
ENSG00000099364	FBXL19	0.0379734	0.0589692	1vALL	Excitatory
ENSG00000175161	CADM2	0.0380034	0.0589607	1vALL	Excitatory
ENSG00000286463	AP002755.1	0.0380246	0.0589543	1vALL	Excitatory
ENSG00000185527	PDE6G	0.03804	0.0589494	1vALL	Excitatory
ENSG00000254357	AC090200.1	0.0380466	0.0589467	1vALL	Excitatory
ENSG00000170037	CNTROB	0.0380614	0.058942	1vALL	Excitatory
ENSG00000287147	AC023468.1	0.0380773	0.0589368	1vALL	Excitatory
ENSG00000120327	PCDHB14	0.0380773	0.058936	1vALL	Excitatory
ENSG00000112273	HDGFL1	0.0381221	0.0589232	1vALL	Excitatory
ENSG00000143627	PKLR	0.0381221	0.0589227	1vALL	Excitatory
ENSG00000185262	UBALD2	0.0381234	0.0589213	1vALL	Excitatory
ENSG00000253764	AC019257.1	0.0381425	0.0589155	1vALL	Excitatory
ENSG00000267424	AC020934.1	0.0381604	0.05891	1vALL	Excitatory
ENSG00000164081	TEX264	0.0382179	0.0588946	1vALL	Excitatory
ENSG00000178184	PARD6G	0.0383256	0.0588666	1vALL	Excitatory
ENSG00000148019	CEP78	0.0383295	0.0588646	1vALL	Excitatory
ENSG00000159516	SPRR2G	0.0384617	0.0588305	1vALL	Excitatory
ENSG00000134470	IL15RA	0.0384827	0.0588243	1vALL	Excitatory
ENSG00000175756	AURKAIP1	0.0384933	0.0588207	1vALL	Excitatory
ENSG00000178078	STAP2	0.0384985	0.0588178	1vALL	Excitatory
ENSG00000173442	EHBP1L1	0.0384985	0.0588173	1vALL	Excitatory
ENSG00000165376	CLDN2	0.0385571	0.0588017	1vALL	Excitatory
ENSG00000270571	AC007681.1	0.0388222	0.0587341	1vALL	Excitatory
ENSG00000227303	AC239727.1	0.0388222	0.0587339	1vALL	Excitatory
ENSG00000163331	DAPL1	0.0389477	0.0587019	1vALL	Excitatory
ENSG00000167968	DNASE1L2	0.0389762	0.0586938	1vALL	Excitatory
ENSG00000272341	AL137003.2	0.0390311	0.0586793	1vALL	Excitatory
ENSG00000132000	PODNL1	0.03911	0.0586587	1vALL	Excitatory
ENSG00000278238	AL359513.1	0.03911	0.0586579	1vALL	Excitatory
ENSG00000111364	DDX55	0.0391452	0.0586482	1vALL	Excitatory
ENSG00000166707	ZCCHC18	0.0392871	0.0586124	1vALL	Excitatory
ENSG00000231304	SGO1-AS1	0.0393313	0.0586001	1vALL	Excitatory
ENSG00000168348	INSM2	0.0393313	0.0585995	1vALL	Excitatory
ENSG00000129152	MYOD1	0.0393391	0.0585966	1vALL	Excitatory
ENSG00000109854	HTATIP2	0.0393668	0.0585888	1vALL	Excitatory
ENSG00000232692	AP001596.1	0.0393715	0.0585863	1vALL	Excitatory
ENSG00000176055	MBLAC2	0.0393715	0.0585855	1vALL	Excitatory
ENSG00000255345	AP002957.1	0.0393715	0.0585846	1vALL	Excitatory
ENSG00000231440	AL358176.4	0.0394513	0.0585641	1vALL	Excitatory
ENSG00000099999	RNF215	0.0394526	0.0585628	1vALL	Excitatory
ENSG00000225764	P3H2-AS1	0.0395135	0.0585469	1vALL	Excitatory
ENSG00000255856	AC069503.1	0.0395456	0.0585381	1vALL	Excitatory
ENSG00000263724	DLGAP1-AS3	0.0396436	0.0585132	1vALL	Excitatory
ENSG00000196821	ILRUN	0.0397002	0.0584985	1vALL	Excitatory
ENSG00000183474	GTF2H2C	0.0397093	0.0584953	1vALL	Excitatory
ENSG00000154415	PPP1R3A	0.039778	0.0584776	1vALL	Excitatory
ENSG00000180263	FGD6	0.0399225	0.0584416	1vALL	Excitatory
ENSG00000256582	LINC02390	0.0399696	0.0584291	1vALL	Excitatory
ENSG00000184022	OR2T10	0.0399696	0.0584282	1vALL	Excitatory
ENSG00000181222	POLR2A	0.0399885	0.0584226	1vALL	Excitatory
ENSG00000258928	AL358333.2	0.0400274	0.0584122	1vALL	Excitatory
ENSG00000287851	AP001885.2	0.0400487	0.0584054	1vALL	Excitatory
ENSG00000130702	LAMA5	0.0400487	0.0584051	1vALL	Excitatory
ENSG00000141034	GID4	0.0401158	0.0583879	1vALL	Excitatory
ENSG00000070010	UFD1	0.0401889	0.0583693	1vALL	Excitatory
ENSG00000238058	AL355574.1	0.040189	0.0583683	1vALL	Excitatory
ENSG00000112473	SLC39A7	0.0402292	0.0583576	1vALL	Excitatory
ENSG00000236341	AL161740.1	0.0403146	0.0583355	1vALL	Excitatory
ENSG00000213213	CCDC183	0.0403146	0.0583351	1vALL	Excitatory
ENSG00000186007	LEMD1	0.0403299	0.0583304	1vALL	Excitatory
ENSG00000273230	AC102953.2	0.0404381	0.0583035	1vALL	Excitatory
ENSG00000278709	NKILA	0.0404418	0.0583016	1vALL	Excitatory
ENSG00000095574	IKZF5	0.0405449	0.058276	1vALL	Excitatory
ENSG00000113369	ARRDC3	0.0405539	0.0582729	1vALL	Excitatory
ENSG00000132581	SDF2	0.0405597	0.0582704	1vALL	Excitatory
ENSG00000112033	PPARD	0.0406606	0.0582454	1vALL	Excitatory
ENSG00000175764	TTLL11	0.0406925	0.0582368	1vALL	Excitatory
ENSG00000131089	ARHGEF9	0.0407227	0.0582286	1vALL	Excitatory
ENSG00000224743	TEX26-AS1	0.0408293	0.0582023	1vALL	Excitatory
ENSG00000113300	CNOT6	0.0409543	0.0581717	1vALL	Excitatory
ENSG00000116747	RO60	0.0410401	0.0581505	1vALL	Excitatory
ENSG00000257354	AC048341.1	0.041097	0.058136	1vALL	Excitatory
ENSG00000258593	AL583810.1	0.0411711	0.0581176	1vALL	Excitatory
ENSG00000132604	TERF2	0.0411822	0.0581139	1vALL	Excitatory
ENSG00000277159	AL139384.2	0.0412877	0.0580881	1vALL	Excitatory
ENSG00000149968	MMP3	0.0413589	0.0580695	1vALL	Excitatory
ENSG00000280005	AC079298.2	0.0413589	0.0580694	1vALL	Excitatory
ENSG00000175283	DOLK	0.0414517	0.0580467	1vALL	Excitatory
ENSG00000152382	TADA1	0.0414757	0.05804	1vALL	Excitatory
ENSG00000104979	C19orf53	0.0414757	0.058039	1vALL	Excitatory
ENSG00000127125	PPCS	0.0415071	0.0580307	1vALL	Excitatory
ENSG00000146109	ABT1	0.041607	0.0580063	1vALL	Excitatory
ENSG00000145817	YIPF5	0.0416574	0.0579936	1vALL	Excitatory
ENSG00000226522	AC004994.1	0.0417224	0.0579774	1vALL	Excitatory
ENSG00000138311	ZNF365	0.0417344	0.0579736	1vALL	Excitatory
ENSG00000076242	MLH1	0.0417525	0.0579684	1vALL	Excitatory
ENSG00000237452	BHMG1	0.0417811	0.0579607	1vALL	Excitatory
ENSG00000186448	ZNF197	0.0418445	0.057945	1vALL	Excitatory
ENSG00000285812	AL390719.3	0.0419577	0.0579173	1vALL	Excitatory
ENSG00000229325	ACAP2-IT1	0.0419577	0.0579167	1vALL	Excitatory
ENSG00000228189	LINC02843	0.0419624	0.0579146	1vALL	Excitatory
ENSG00000183850	ZNF730	0.0419671	0.0579125	1vALL	Excitatory
ENSG00000260101	AC008074.2	0.0420127	0.057901	1vALL	Excitatory
ENSG00000250577	AC109927.2	0.0420651	0.0578878	1vALL	Excitatory
ENSG00000287624	AL590666.5	0.0420889	0.0578813	1vALL	Excitatory
ENSG00000049541	RFC2	0.0421499	0.0578662	1vALL	Excitatory
ENSG00000169093	ASMTL	0.0421511	0.0578649	1vALL	Excitatory
ENSG00000143390	RFX5	0.042184	0.0578563	1vALL	Excitatory
ENSG00000240549	THOC7-AS1	0.0421848	0.0578551	1vALL	Excitatory
ENSG00000164587	RPS14	0.0422091	0.0578485	1vALL	Excitatory
ENSG00000269481	AC010319.4	0.0423371	0.057818	1vALL	Excitatory
ENSG00000286395	AL158038.1	0.0423951	0.0578037	1vALL	Excitatory
ENSG00000213337	ANKRD39	0.0424517	0.0577897	1vALL	Excitatory
ENSG00000082213	C5orf22	0.0424972	0.0577783	1vALL	Excitatory
ENSG00000087299	L2HGDH	0.0426778	0.057736	1vALL	Excitatory
ENSG00000223626	LINC01044	0.042745	0.0577197	1vALL	Excitatory
ENSG00000204934	ATP6V0E2-AS1	0.0430204	0.0576561	1vALL	Excitatory
ENSG00000225484	NUTM2B-AS1	0.0430476	0.0576489	1vALL	Excitatory
ENSG00000112039	FANCE	0.0430782	0.057641	1vALL	Excitatory
ENSG00000131504	DIAPH1	0.0431188	0.0576308	1vALL	Excitatory
ENSG00000248537	AC091906.1	0.0431564	0.0576212	1vALL	Excitatory
ENSG00000166140	ZFYVE19	0.0432132	0.0576074	1vALL	Excitatory
ENSG00000156411	ATP5MPL	0.0433149	0.0575835	1vALL	Excitatory
ENSG00000043514	TRIT1	0.0433878	0.057566	1vALL	Excitatory
ENSG00000197728	RPS26	0.0434438	0.0575524	1vALL	Excitatory
ENSG00000233570	LINC00690	0.043467	0.0575462	1vALL	Excitatory
ENSG00000123545	NDUFAF4	0.0435214	0.057533	1vALL	Excitatory
ENSG00000127578	WFIKKN1	0.0436337	0.0575068	1vALL	Excitatory
ENSG00000272554	AC012087.2	0.0436433	0.0575036	1vALL	Excitatory
ENSG00000163746	PLSCR2	0.043664	0.057498	1vALL	Excitatory
ENSG00000235054	LINC01777	0.0436789	0.0574936	1vALL	Excitatory
ENSG00000277215	SPANXA2-OT1	0.0437443	0.057478	1vALL	Excitatory
ENSG00000222022	AC112721.1	0.0437675	0.0574718	1vALL	Excitatory
ENSG00000261761	LINC02616	0.0437986	0.0574638	1vALL	Excitatory
ENSG00000198908	BHLHB9	0.043832	0.0574553	1vALL	Excitatory
ENSG00000198924	DCLRE1A	0.0438394	0.0574527	1vALL	Excitatory
ENSG00000115163	CENPA	0.0439711	0.0574223	1vALL	Excitatory
ENSG00000228549	BX284668.2	0.0440984	0.0573931	1vALL	Excitatory
ENSG00000141279	NPEPPS	0.0441171	0.0573879	1vALL	Excitatory
ENSG00000167377	ZNF23	0.0442288	0.0573621	1vALL	Excitatory
ENSG00000257784	LINC02400	0.0442665	0.0573528	1vALL	Excitatory
ENSG00000284308	C2orf81	0.0445687	0.0572851	1vALL	Excitatory
ENSG00000180182	MED14	0.0445889	0.0572797	1vALL	Excitatory
ENSG00000103199	ZNF500	0.0448153	0.057229	1vALL	Excitatory
ENSG00000064199	SPA17	0.0448277	0.0572253	1vALL	Excitatory
ENSG00000206028	Z99774.1	0.0449011	0.0572082	1vALL	Excitatory
ENSG00000101391	CDK5RAP1	0.0449077	0.0572058	1vALL	Excitatory
ENSG00000163462	TRIM46	0.0451878	0.0571438	1vALL	Excitatory
ENSG00000088205	DDX18	0.0452386	0.0571317	1vALL	Excitatory
ENSG00000260756	AC131649.1	0.0452772	0.0571223	1vALL	Excitatory
ENSG00000287561	AL121899.4	0.0454122	0.0570914	1vALL	Excitatory
ENSG00000110318	CEP126	0.0454122	0.0570911	1vALL	Excitatory
ENSG00000133142	TCEAL4	0.0454959	0.0570719	1vALL	Excitatory
ENSG00000116213	WRAP73	0.0455392	0.0570616	1vALL	Excitatory
ENSG00000286542	AC124242.3	0.0455552	0.0570571	1vALL	Excitatory
ENSG00000115607	IL18RAP	0.0456475	0.0570362	1vALL	Excitatory
ENSG00000205250	E2F4	0.0456833	0.0570275	1vALL	Excitatory
ENSG00000235628	TNR-IT1	0.0456866	0.0570257	1vALL	Excitatory
ENSG00000106541	AGR2	0.0457532	0.0570104	1vALL	Excitatory
ENSG00000197322	C17orf102	0.0457936	0.0570007	1vALL	Excitatory
ENSG00000287032	AC018647.3	0.0458561	0.0569862	1vALL	Excitatory
ENSG00000272008	AL139274.2	0.0458855	0.0569782	1vALL	Excitatory
ENSG00000141027	NCOR1	0.0458855	0.0569779	1vALL	Excitatory
ENSG00000116127	ALMS1	0.045985	0.0569555	1vALL	Excitatory
ENSG00000240915	AC120042.1	0.0460063	0.05695	1vALL	Excitatory
ENSG00000134001	EIF2S1	0.0460408	0.0569416	1vALL	Excitatory
ENSG00000100918	REC8	0.046134	0.0569206	1vALL	Excitatory
ENSG00000089050	RBBP9	0.0464468	0.0568531	1vALL	Excitatory
ENSG00000261338	AC021016.2	0.0466581	0.0568073	1vALL	Excitatory
ENSG00000225439	BOLA3-AS1	0.0466622	0.0568054	1vALL	Excitatory
ENSG00000264345	LINC01894	0.0466622	0.0568044	1vALL	Excitatory
ENSG00000254827	SLC22A18AS	0.0466741	0.0568009	1vALL	Excitatory
ENSG00000238260	AL513320.1	0.0467534	0.0567831	1vALL	Excitatory
ENSG00000160062	ZBTB8A	0.0467874	0.0567749	1vALL	Excitatory
ENSG00000258693	AL133368.2	0.0468014	0.0567709	1vALL	Excitatory
ENSG00000228027	AL136369.1	0.04682	0.056766	1vALL	Excitatory
ENSG00000272265	AC034236.3	0.046835	0.0567618	1vALL	Excitatory
ENSG00000235872	AC078777.1	0.0468722	0.0567529	1vALL	Excitatory
ENSG00000272918	AC005070.3	0.0469038	0.0567452	1vALL	Excitatory
ENSG00000258092	AC005841.1	0.0469095	0.056743	1vALL	Excitatory
ENSG00000286632	AC008751.3	0.0469581	0.0567318	1vALL	Excitatory
ENSG00000182872	RBM10	0.0470934	0.0567023	1vALL	Excitatory
ENSG00000116761	CTH	0.047097	0.0567006	1vALL	Excitatory
ENSG00000121671	CRY2	0.0471273	0.0566932	1vALL	Excitatory
ENSG00000162704	ARPC5	0.0471332	0.0566902	1vALL	Excitatory
ENSG00000118729	CASQ2	0.0471332	0.0566899	1vALL	Excitatory
ENSG00000152256	PDK1	0.0471676	0.0566817	1vALL	Excitatory
ENSG00000179909	ZNF154	0.0471996	0.0566736	1vALL	Excitatory
ENSG00000165527	ARF6	0.0471996	0.0566729	1vALL	Excitatory
ENSG00000259073	FOXN3-AS2	0.0472756	0.056656	1vALL	Excitatory
ENSG00000232542	DPYD-IT1	0.0476497	0.0565771	1vALL	Excitatory
ENSG00000234456	MAGI2-AS3	0.0477171	0.0565621	1vALL	Excitatory
ENSG00000135632	SMYD5	0.0478638	0.0565307	1vALL	Excitatory
ENSG00000185453	ZSWIM9	0.0478638	0.0565297	1vALL	Excitatory
ENSG00000255398	HCAR3	0.0478847	0.0565235	1vALL	Excitatory
ENSG00000260460	AL365181.1	0.0478847	0.0565233	1vALL	Excitatory
ENSG00000235313	HM13-IT1	0.0479627	0.0565061	1vALL	Excitatory
ENSG00000275569	AL355073.2	0.0479748	0.0565026	1vALL	Excitatory
ENSG00000123191	ATP7B	0.0479975	0.0564969	1vALL	Excitatory
ENSG00000160973	FOXH1	0.0480205	0.0564911	1vALL	Excitatory
ENSG00000189195	BTBD8	0.0480305	0.056488	1vALL	Excitatory
ENSG00000163516	ANKZF1	0.0480938	0.056474	1vALL	Excitatory
ENSG00000256040	PAPPA-AS1	0.0481324	0.056465	1vALL	Excitatory
ENSG00000229178	AC233280.1	0.0481338	0.0564637	1vALL	Excitatory
ENSG00000196151	WDSUB1	0.0481395	0.0564615	1vALL	Excitatory
ENSG00000180357	ZNF609	0.0481504	0.0564582	1vALL	Excitatory
ENSG00000258633	AL049870.2	0.0481743	0.0564522	1vALL	Excitatory
ENSG00000198286	CARD11	0.0482208	0.0564417	1vALL	Excitatory
ENSG00000113583	C5orf15	0.0483958	0.0564047	1vALL	Excitatory
ENSG00000196700	ZNF512B	0.0484887	0.0563847	1vALL	Excitatory
ENSG00000142405	NLRP12	0.0487154	0.0563374	1vALL	Excitatory
ENSG00000180139	ACTA2-AS1	0.048901	0.0562986	1vALL	Excitatory
ENSG00000228470	AL929236.1	0.0489821	0.0562812	1vALL	Excitatory
ENSG00000188162	OTOG	0.0490303	0.0562704	1vALL	Excitatory
ENSG00000232229	LINC00865	0.049043	0.0562668	1vALL	Excitatory
ENSG00000260264	LINC2194	0.0490622	0.0562618	1vALL	Excitatory
ENSG00000167615	LENG8	0.0490744	0.0562575	1vALL	Excitatory
ENSG00000112742	TTK	0.0490744	0.0562573	1vALL	Excitatory
ENSG00000157911	PEX10	0.0491334	0.0562444	1vALL	Excitatory
ENSG00000185290	NUPR2	0.0491697	0.056236	1vALL	Excitatory
ENSG00000278090	LUNAR1	0.0491908	0.0562307	1vALL	Excitatory
ENSG00000113272	THG1L	0.049194	0.056229	1vALL	Excitatory
ENSG00000277383	AC010331.1	0.0491947	0.0562278	1vALL	Excitatory
ENSG00000110244	APOA4	0.049254	0.0562148	1vALL	Excitatory
ENSG00000261538	AC096996.2	0.0492639	0.0562118	1vALL	Excitatory
ENSG00000253879	AC087664.2	0.0492887	0.0562058	1vALL	Excitatory
ENSG00000154079	SDHAF4	0.0494427	0.0561732	1vALL	Excitatory
ENSG00000137547	MRPL15	0.0494427	0.0561727	1vALL	Excitatory
ENSG00000186625	KATNA1	0.0494496	0.0561703	1vALL	Excitatory
ENSG00000274421	AL162390.1	0.0494839	0.0561623	1vALL	Excitatory
ENSG00000234277	LINC01641	0.0495179	0.0561545	1vALL	Excitatory
ENSG00000137207	YIPF3	0.0495333	0.0561504	1vALL	Excitatory
ENSG00000111252	SH2B3	0.0495964	0.0561365	1vALL	Excitatory
ENSG00000259642	ST20-AS1	0.0495964	0.0561356	1vALL	Excitatory
ENSG00000175143	OR2T1	0.0496068	0.0561325	1vALL	Excitatory
ENSG00000162419	GMEB1	0.0496159	0.0561297	1vALL	Excitatory
ENSG00000167346	MMP26	0.0496665	0.0561185	1vALL	Excitatory
ENSG00000243660	ZNF487	0.0496785	0.0561151	1vALL	Excitatory
ENSG00000272071	AC122710.2	0.0496972	0.0561103	1vALL	Excitatory
ENSG00000013810	TACC3	0.0497182	0.0561047	1vALL	Excitatory
ENSG00000163931	TKT	0.0497182	0.056104	1vALL	Excitatory
ENSG00000255837	TAS2R20	0.0498859	0.0560695	1vALL	Excitatory
ENSG00000140382	HMG20A	0.049939	0.0560578	1vALL	Excitatory
ENSG00000262529	AC130650.1	0.0499978	0.0560451	1vALL	Excitatory
ENSG00000166006	KCNC2	0	3.71352	1vALL	Inh_F
ENSG00000029534	ANK1	0	2.91415	1vALL	Inh_F
ENSG00000169213	RAB3B	0	2.68836	1vALL	Inh_F
ENSG00000181072	CHRM2	0	2.62748	1vALL	Inh_F
ENSG00000175175	PPM1E	0	2.55688	1vALL	Inh_F
ENSG00000162989	KCNJ3	0	2.4311	1vALL	Inh_F
ENSG00000107105	ELAVL2	0	2.29753	1vALL	Inh_F
ENSG00000157542	KCNJ6	0	2.19891	1vALL	Inh_F
ENSG00000198785	GRIN3A	0	2.17928	1vALL	Inh_F
ENSG00000122025	FLT3	0	2.12425	1vALL	Inh_F
ENSG00000072858	SIDT1	0	2.09581	1vALL	Inh_F
ENSG00000133107	TRPC4	0	2.09036	1vALL	Inh_F
ENSG00000145242	EPHA5	0	2.01021	1vALL	Inh_F
ENSG00000113396	SLC27A6	0	2.00737	1vALL	Inh_F
ENSG00000155966	AFF2	0	2.00309	1vALL	Inh_F
ENSG00000153820	SPHKAP	0	1.98688	1vALL	Inh_F
ENSG00000122584	NXPH1	0	1.97405	1vALL	Inh_F
ENSG00000188158	NHS	0	1.94056	1vALL	Inh_F
ENSG00000283982	AL445623.2	0	1.93916	1vALL	Inh_F
ENSG00000162374	ELAVL4	0	1.90328	1vALL	Inh_F
ENSG00000155897	ADCY8	0	1.87955	1vALL	Inh_F
ENSG00000041515	MYO16	0	1.86069	1vALL	Inh_F
ENSG00000137968	SLC44A5	0	1.85317	1vALL	Inh_F
ENSG00000164651	SP8	0	1.84598	1vALL	Inh_F
ENSG00000165194	PCDH19	0	1.77495	1vALL	Inh_F
ENSG00000104490	NCALD	0	1.75056	1vALL	Inh_F
ENSG00000255595	AC007368.1	0	1.74234	1vALL	Inh_F
ENSG00000171189	GRIK1	0	1.72485	1vALL	Inh_F
ENSG00000006283	CACNA1G	0	1.72001	1vALL	Inh_F
ENSG00000163888	CAMK2N2	0	1.7088	1vALL	Inh_F
ENSG00000004848	ARX	0	1.70687	1vALL	Inh_F
ENSG00000136928	GABBR2	0	1.70293	1vALL	Inh_F
ENSG00000144596	GRIP2	0	1.69877	1vALL	Inh_F
ENSG00000138829	FBN2	0	1.68763	1vALL	Inh_F
ENSG00000250846	EPHA5-AS1	0	1.67979	1vALL	Inh_F
ENSG00000137726	FXYD6	0	1.66025	1vALL	Inh_F
ENSG00000151136	BTBD11	0	1.65172	1vALL	Inh_F
ENSG00000138944	SHISAL1	0	1.6489	1vALL	Inh_F
ENSG00000225968	ELFN1	0	1.63523	1vALL	Inh_F
ENSG00000163873	GRIK3	0	1.63207	1vALL	Inh_F
ENSG00000002745	WNT16	0	1.62378	1vALL	Inh_F
ENSG00000198673	TAFA2	0	1.59585	1vALL	Inh_F
ENSG00000109265	KIAA1211	0	1.57483	1vALL	Inh_F
ENSG00000235495	AC007422.1	0	1.55476	1vALL	Inh_F
ENSG00000087460	GNAS	0	1.5507	1vALL	Inh_F
ENSG00000072315	TRPC5	0	1.53301	1vALL	Inh_F
ENSG00000136546	SCN7A	0	1.53038	1vALL	Inh_F
ENSG00000168081	PNOC	0	1.52705	1vALL	Inh_F
ENSG00000141431	ASXL3	0	1.52464	1vALL	Inh_F
ENSG00000144868	TMEM108	0	1.51915	1vALL	Inh_F
ENSG00000248441	LINC01197	0	1.51734	1vALL	Inh_F
ENSG00000132821	VSTM2L	0	1.50367	1vALL	Inh_F
ENSG00000128683	GAD1	0	1.49478	1vALL	Inh_F
ENSG00000151789	ZNF385D	0	1.47894	1vALL	Inh_F
ENSG00000101333	PLCB4	0	1.47841	1vALL	Inh_F
ENSG00000116254	CHD5	0	1.47675	1vALL	Inh_F
ENSG00000204442	FAM155A	0	1.46945	1vALL	Inh_F
ENSG00000255794	RMST	0	1.4632	1vALL	Inh_F
ENSG00000148488	ST8SIA6	0	1.46239	1vALL	Inh_F
ENSG00000144355	DLX1	0	1.45625	1vALL	Inh_F
ENSG00000074317	SNCB	0	1.45361	1vALL	Inh_F
ENSG00000258913	LINC02691	0	1.44543	1vALL	Inh_F
ENSG00000211772	TRBC2	0	1.43654	1vALL	Inh_F
ENSG00000164830	OXR1	0	1.43287	1vALL	Inh_F
ENSG00000070729	CNGB1	0	1.42461	1vALL	Inh_F
ENSG00000150556	LYPD6B	0	1.4138	1vALL	Inh_F
ENSG00000109255	NMU	0	1.40893	1vALL	Inh_F
ENSG00000174145	NWD2	0	1.40756	1vALL	Inh_F
ENSG00000115828	QPCT	0	1.38543	1vALL	Inh_F
ENSG00000182674	KCNB2	0	1.37751	1vALL	Inh_F
ENSG00000168079	SCARA5	0	1.37162	1vALL	Inh_F
ENSG00000167306	MYO5B	0	1.36609	1vALL	Inh_F
ENSG00000106852	LHX6	0	1.36347	1vALL	Inh_F
ENSG00000105613	MAST1	0	1.35556	1vALL	Inh_F
ENSG00000153012	LGI2	0	1.34963	1vALL	Inh_F
ENSG00000150275	PCDH15	0	1.3459	1vALL	Inh_F
ENSG00000176769	TCERG1L	0	1.34318	1vALL	Inh_F
ENSG00000173267	SNCG	0	1.34132	1vALL	Inh_F
ENSG00000139767	SRRM4	0	1.33589	1vALL	Inh_F
ENSG00000079689	SCGN	0	1.32098	1vALL	Inh_F
ENSG00000169427	KCNK9	0	1.31216	1vALL	Inh_F
ENSG00000165694	FRMD7	0	1.30259	1vALL	Inh_F
ENSG00000058335	RASGRF1	0	1.29924	1vALL	Inh_F
ENSG00000103460	TOX3	0	1.28993	1vALL	Inh_F
ENSG00000197584	KCNMB2	0	1.2841	1vALL	Inh_F
ENSG00000148680	HTR7	0	1.27012	1vALL	Inh_F
ENSG00000165379	LRFN5	0	1.26446	1vALL	Inh_F
ENSG00000019505	SYT13	0	1.26326	1vALL	Inh_F
ENSG00000173406	DAB1	0	1.26306	1vALL	Inh_F
ENSG00000248905	FMN1	0	1.26189	1vALL	Inh_F
ENSG00000231764	DLX6-AS1	0	1.256	1vALL	Inh_F
ENSG00000258947	TUBB3	0	1.25043	1vALL	Inh_F
ENSG00000162849	KIF26B	0	1.24084	1vALL	Inh_F
ENSG00000170293	CMTM8	0	1.24024	1vALL	Inh_F
ENSG00000286475	AL592156.2	0	1.23829	1vALL	Inh_F
ENSG00000050628	PTGER3	0	1.23756	1vALL	Inh_F
ENSG00000138653	NDST4	0	1.237	1vALL	Inh_F
ENSG00000105464	GRIN2D	0	1.23426	1vALL	Inh_F
ENSG00000105409	ATP1A3	0	1.23113	1vALL	Inh_F
ENSG00000254361	AC046195.2	0	1.22615	1vALL	Inh_F
ENSG00000168243	GNG4	0	1.22355	1vALL	Inh_F
ENSG00000151883	PARP8	0	1.22272	1vALL	Inh_F
ENSG00000147655	RSPO2	0	1.21777	1vALL	Inh_F
ENSG00000186439	TRDN	0	1.21095	1vALL	Inh_F
ENSG00000078549	ADCYAP1R1	0	1.20632	1vALL	Inh_F
ENSG00000172159	FRMD3	0	1.20314	1vALL	Inh_F
ENSG00000144227	NXPH2	0	1.19238	1vALL	Inh_F
ENSG00000072657	TRHDE	0	1.18776	1vALL	Inh_F
ENSG00000186732	MPPED1	0	1.17987	1vALL	Inh_F
ENSG00000286402	AC090629.1	0	1.17938	1vALL	Inh_F
ENSG00000078053	AMPH	0	1.1725	1vALL	Inh_F
ENSG00000188042	ARL4C	0	1.17185	1vALL	Inh_F
ENSG00000172137	CALB2	0	1.16645	1vALL	Inh_F
ENSG00000065717	TLE2	0	1.16327	1vALL	Inh_F
ENSG00000157193	LRP8	0	1.16047	1vALL	Inh_F
ENSG00000173930	SLCO4C1	0	1.15853	1vALL	Inh_F
ENSG00000083067	TRPM3	0	1.15833	1vALL	Inh_F
ENSG00000153246	PLA2R1	0	1.14782	1vALL	Inh_F
ENSG00000186469	GNG2	0	1.14418	1vALL	Inh_F
ENSG00000204764	RANBP17	0	1.14246	1vALL	Inh_F
ENSG00000118922	KLF12	0	1.13929	1vALL	Inh_F
ENSG00000156564	LRFN2	0	1.13679	1vALL	Inh_F
ENSG00000007516	BAIAP3	0	1.13368	1vALL	Inh_F
ENSG00000255191	AP003555.2	0	1.13361	1vALL	Inh_F
ENSG00000286214	AUXG01000058.1	0	1.13288	1vALL	Inh_F
ENSG00000182348	ZNF804B	0	1.12643	1vALL	Inh_F
ENSG00000261348	LINC02136	0	1.12575	1vALL	Inh_F
ENSG00000237013	LINC01812	0	1.1214	1vALL	Inh_F
ENSG00000107242	PIP5K1B	0	1.11782	1vALL	Inh_F
ENSG00000146374	RSPO3	0	1.11309	1vALL	Inh_F
ENSG00000017427	IGF1	0	1.10959	1vALL	Inh_F
ENSG00000140015	KCNH5	0	1.09908	1vALL	Inh_F
ENSG00000231185	SPRY4-AS1	0	1.09035	1vALL	Inh_F
ENSG00000176956	LY6H	0	1.08538	1vALL	Inh_F
ENSG00000123416	TUBA1B	0	1.08407	1vALL	Inh_F
ENSG00000140287	HDC	0	1.07321	1vALL	Inh_F
ENSG00000172794	RAB37	0	1.06015	1vALL	Inh_F
ENSG00000168546	GFRA2	0	1.06013	1vALL	Inh_F
ENSG00000154478	GPR26	0	1.05261	1vALL	Inh_F
ENSG00000078295	ADCY2	2.68612e-308	1.05078	1vALL	Inh_F
ENSG00000234352	AC009264.1	4.97063e-308	1.05032	1vALL	Inh_F
ENSG00000077279	DCX	2.31377e-303	1.04227	1vALL	Inh_F
ENSG00000163032	VSNL1	5.96346e-298	1.03286	1vALL	Inh_F
ENSG00000113532	ST8SIA4	6.58429e-298	1.03278	1vALL	Inh_F
ENSG00000205856	C22orf42	7.06534e-297	1.03097	1vALL	Inh_F
ENSG00000035862	TIMP2	1.89296e-295	1.02847	1vALL	Inh_F
ENSG00000131620	ANO1	3.06425e-294	1.02634	1vALL	Inh_F
ENSG00000081189	MEF2C	2.88714e-292	1.02286	1vALL	Inh_F
ENSG00000175497	DPP10	3.74348e-291	1.0209	1vALL	Inh_F
ENSG00000140945	CDH13	1.19741e-290	1.02	1vALL	Inh_F
ENSG00000186310	NAP1L3	4.12771e-290	1.01904	1vALL	Inh_F
ENSG00000114631	PODXL2	4.589e-289	1.01719	1vALL	Inh_F
ENSG00000125354	SEPTIN6	1.23305e-287	1.01465	1vALL	Inh_F
ENSG00000104435	STMN2	4.9522e-286	1.01179	1vALL	Inh_F
ENSG00000146555	SDK1	1.60634e-284	1.00909	1vALL	Inh_F
ENSG00000280870	AC233296.1	6.70663e-284	1.00798	1vALL	Inh_F
ENSG00000233452	STXBP5-AS1	5.69498e-283	1.00631	1vALL	Inh_F
ENSG00000157005	SST	8.7699e-283	1.00597	1vALL	Inh_F
ENSG00000169271	HSPB3	1.86243e-281	1.00359	1vALL	Inh_F
ENSG00000161544	CYGB	5.96104e-281	1.00268	1vALL	Inh_F
ENSG00000104059	FAM189A1	1.03075e-280	1.00224	1vALL	Inh_F
ENSG00000155511	GRIA1	3.43065e-280	1.0013	1vALL	Inh_F
ENSG00000130711	PRDM12	3.12327e-278	0.997764	1vALL	Inh_F
ENSG00000043355	ZIC2	3.83274e-278	0.997599	1vALL	Inh_F
ENSG00000134775	FHOD3	6.26884e-278	0.997208	1vALL	Inh_F
ENSG00000257434	AC073525.1	3.00159e-274	0.990535	1vALL	Inh_F
ENSG00000117632	STMN1	9.28052e-274	0.989639	1vALL	Inh_F
ENSG00000184261	KCNK12	1.20765e-273	0.989426	1vALL	Inh_F
ENSG00000011083	SLC6A7	2.32463e-272	0.987082	1vALL	Inh_F
ENSG00000183837	PNMA3	3.19743e-271	0.984998	1vALL	Inh_F
ENSG00000112139	MDGA1	1.85577e-270	0.983597	1vALL	Inh_F
ENSG00000139117	CPNE8	1.01673e-269	0.982239	1vALL	Inh_F
ENSG00000019991	HGF	5.09712e-265	0.973583	1vALL	Inh_F
ENSG00000188386	PPP3R2	5.11984e-262	0.968013	1vALL	Inh_F
ENSG00000228956	SATB1-AS1	2.40415e-259	0.963029	1vALL	Inh_F
ENSG00000163618	CADPS	1.77015e-258	0.961403	1vALL	Inh_F
ENSG00000187957	DNER	3.01537e-256	0.957213	1vALL	Inh_F
ENSG00000005059	MCUB	6.21776e-256	0.956618	1vALL	Inh_F
ENSG00000215218	UBE2QL1	9.66336e-256	0.956253	1vALL	Inh_F
ENSG00000255929	AP000943.2	2.84393e-255	0.955366	1vALL	Inh_F
ENSG00000170419	VSTM2A	6.71957e-255	0.954658	1vALL	Inh_F
ENSG00000089169	RPH3A	1.76046e-253	0.951977	1vALL	Inh_F
ENSG00000048052	HDAC9	4.34944e-251	0.947441	1vALL	Inh_F
ENSG00000187398	LUZP2	8.257e-251	0.946904	1vALL	Inh_F
ENSG00000149654	CDH22	8.257e-251	0.946903	1vALL	Inh_F
ENSG00000124831	LRRFIP1	7.41942e-250	0.945086	1vALL	Inh_F
ENSG00000169330	MINAR1	2.32763e-247	0.940319	1vALL	Inh_F
ENSG00000144619	CNTN4	9.52818e-247	0.939143	1vALL	Inh_F
ENSG00000234965	SHISA8	1.44118e-246	0.938794	1vALL	Inh_F
ENSG00000082397	EPB41L3	4.75195e-246	0.937797	1vALL	Inh_F
ENSG00000188730	VWC2	1.17879e-242	0.931261	1vALL	Inh_F
ENSG00000196628	TCF4	2.10941e-242	0.930769	1vALL	Inh_F
ENSG00000130707	ASS1	7.03769e-241	0.927818	1vALL	Inh_F
ENSG00000241792	AC092958.2	3.25705e-240	0.926523	1vALL	Inh_F
ENSG00000130751	NPAS1	6.62861e-240	0.92592	1vALL	Inh_F
ENSG00000100604	CHGA	7.01289e-240	0.925868	1vALL	Inh_F
ENSG00000102003	SYP	7.70606e-239	0.92384	1vALL	Inh_F
ENSG00000161681	SHANK1	3.41658e-235	0.916713	1vALL	Inh_F
ENSG00000185842	DNAH14	4.33846e-235	0.916506	1vALL	Inh_F
ENSG00000171551	ECEL1	5.30441e-235	0.91633	1vALL	Inh_F
ENSG00000134115	CNTN6	7.44856e-235	0.916037	1vALL	Inh_F
ENSG00000226486	LINC01035	3.12583e-233	0.912843	1vALL	Inh_F
ENSG00000197177	ADGRA1	1.75398e-231	0.909389	1vALL	Inh_F
ENSG00000157470	FAM81A	1.92893e-231	0.909303	1vALL	Inh_F
ENSG00000133019	CHRM3	8.33805e-231	0.908042	1vALL	Inh_F
ENSG00000022355	GABRA1	1.82607e-229	0.905381	1vALL	Inh_F
ENSG00000149972	CNTN5	2.35217e-229	0.905159	1vALL	Inh_F
ENSG00000182870	GALNT9	4.58828e-228	0.90259	1vALL	Inh_F
ENSG00000164983	TMEM65	3.783e-227	0.90076	1vALL	Inh_F
ENSG00000174453	VWC2L	5.39861e-227	0.900448	1vALL	Inh_F
ENSG00000196119	OR8A1	2.39874e-226	0.899151	1vALL	Inh_F
ENSG00000145708	CRHBP	7.0536e-226	0.89821	1vALL	Inh_F
ENSG00000184828	ZBTB7C	1.33895e-224	0.895646	1vALL	Inh_F
ENSG00000120907	ADRA1A	3.55824e-224	0.89479	1vALL	Inh_F
ENSG00000244694	PTCHD4	1.20778e-223	0.89372	1vALL	Inh_F
ENSG00000151572	ANO4	7.04229e-223	0.892176	1vALL	Inh_F
ENSG00000169258	GPRIN1	1.08699e-222	0.891792	1vALL	Inh_F
ENSG00000115844	DLX2	7.05108e-222	0.890151	1vALL	Inh_F
ENSG00000145526	CDH18	3.73253e-221	0.888685	1vALL	Inh_F
ENSG00000166250	CLMP	5.79377e-220	0.886271	1vALL	Inh_F
ENSG00000177432	NAP1L5	8.91538e-220	0.885888	1vALL	Inh_F
ENSG00000116729	WLS	3.64473e-219	0.884643	1vALL	Inh_F
ENSG00000055813	CCDC85A	3.44802e-218	0.882656	1vALL	Inh_F
ENSG00000113805	CNTN3	2.04542e-217	0.881078	1vALL	Inh_F
ENSG00000124191	TOX2	2.02317e-215	0.876998	1vALL	Inh_F
ENSG00000231863	AL139393.1	3.49895e-215	0.876507	1vALL	Inh_F
ENSG00000077264	PAK3	8.54622e-214	0.873655	1vALL	Inh_F
ENSG00000176788	BASP1	3.70575e-212	0.870281	1vALL	Inh_F
ENSG00000164120	HPGD	7.30282e-212	0.869669	1vALL	Inh_F
ENSG00000116396	KCNC4	1.88296e-211	0.868815	1vALL	Inh_F
ENSG00000182568	SATB1	1.94873e-211	0.868781	1vALL	Inh_F
ENSG00000112902	SEMA5A	1.47241e-210	0.86696	1vALL	Inh_F
ENSG00000127561	SYNGR3	2.24604e-210	0.866576	1vALL	Inh_F
ENSG00000142549	IGLON5	8.45161e-210	0.86538	1vALL	Inh_F
ENSG00000168952	STXBP6	8.60479e-208	0.861201	1vALL	Inh_F
ENSG00000145349	CAMK2D	7.87924e-206	0.857099	1vALL	Inh_F
ENSG00000233058	LINC00884	9.25453e-205	0.854852	1vALL	Inh_F
ENSG00000162670	BRINP3	4.62166e-204	0.853381	1vALL	Inh_F
ENSG00000101638	ST8SIA5	1.88478e-202	0.849984	1vALL	Inh_F
ENSG00000120549	KIAA1217	4.52282e-202	0.849177	1vALL	Inh_F
ENSG00000184611	KCNH7	4.66583e-202	0.849145	1vALL	Inh_F
ENSG00000213626	LBH	1.27236e-201	0.84822	1vALL	Inh_F
ENSG00000222032	AC112721.2	1.64453e-201	0.84798	1vALL	Inh_F
ENSG00000128739	SNRPN	1.85894e-200	0.845745	1vALL	Inh_F
ENSG00000159164	SV2A	6.8297e-200	0.844542	1vALL	Inh_F
ENSG00000267662	AC025809.1	9.09513e-200	0.844273	1vALL	Inh_F
ENSG00000185133	INPP5J	1.81816e-199	0.84363	1vALL	Inh_F
ENSG00000236714	LINC01844	5.28878e-198	0.840508	1vALL	Inh_F
ENSG00000221890	NPTXR	8.97233e-198	0.840014	1vALL	Inh_F
ENSG00000110076	NRXN2	4.49801e-197	0.838514	1vALL	Inh_F
ENSG00000100678	SLC8A3	7.05932e-197	0.838091	1vALL	Inh_F
ENSG00000151276	MAGI1	9.23563e-197	0.837838	1vALL	Inh_F
ENSG00000170049	KCNAB3	5.14294e-196	0.836236	1vALL	Inh_F
ENSG00000186867	QRFPR	3.46465e-195	0.834453	1vALL	Inh_F
ENSG00000100095	SEZ6L	5.44702e-194	0.831874	1vALL	Inh_F
ENSG00000174469	CNTNAP2	5.09876e-193	0.829773	1vALL	Inh_F
ENSG00000113319	RASGRF2	1.84869e-192	0.82856	1vALL	Inh_F
ENSG00000143153	ATP1B1	1.41118e-191	0.826643	1vALL	Inh_F
ENSG00000169432	SCN9A	3.96363e-189	0.82131	1vALL	Inh_F
ENSG00000166257	SCN3B	6.72723e-189	0.820805	1vALL	Inh_F
ENSG00000137267	TUBB2A	7.58172e-189	0.820688	1vALL	Inh_F
ENSG00000128596	CCDC136	4.27082e-188	0.819042	1vALL	Inh_F
ENSG00000183570	PCBP3	3.01234e-187	0.817179	1vALL	Inh_F
ENSG00000152767	FARP1	1.54348e-186	0.815617	1vALL	Inh_F
ENSG00000270953	AC007938.3	3.88316e-185	0.812529	1vALL	Inh_F
ENSG00000109436	TBC1D9	4.99841e-185	0.812283	1vALL	Inh_F
ENSG00000256287	LINC02398	4.37681e-184	0.810197	1vALL	Inh_F
ENSG00000183873	SCN5A	2.24188e-183	0.808622	1vALL	Inh_F
ENSG00000058091	CDK14	1.5884e-182	0.806731	1vALL	Inh_F
ENSG00000133083	DCLK1	3.3114e-182	0.806019	1vALL	Inh_F
ENSG00000197705	KLHL14	4.98761e-182	0.805619	1vALL	Inh_F
ENSG00000156273	BACH1	5.36052e-182	0.805546	1vALL	Inh_F
ENSG00000164742	ADCY1	1.78877e-181	0.804377	1vALL	Inh_F
ENSG00000167654	ATCAY	1.34821e-180	0.802417	1vALL	Inh_F
ENSG00000002587	HS3ST1	6.49877e-180	0.800886	1vALL	Inh_F
ENSG00000178233	TMEM151B	7.89023e-179	0.798452	1vALL	Inh_F
ENSG00000186684	CYP27C1	1.10273e-176	0.793619	1vALL	Inh_F
ENSG00000008056	SYN1	5.86572e-176	0.791974	1vALL	Inh_F
ENSG00000168916	ZNF608	8.11755e-176	0.791652	1vALL	Inh_F
ENSG00000112419	PHACTR2	1.00049e-175	0.791442	1vALL	Inh_F
ENSG00000112309	B3GAT2	2.67148e-174	0.788203	1vALL	Inh_F
ENSG00000154240	CEP112	3.772e-174	0.787858	1vALL	Inh_F
ENSG00000074527	NTN4	1.37248e-173	0.786578	1vALL	Inh_F
ENSG00000095596	CYP26A1	6.92572e-172	0.782686	1vALL	Inh_F
ENSG00000104341	LAPTM4B	1.2697e-171	0.78208	1vALL	Inh_F
ENSG00000226239	AL031658.1	1.3504e-171	0.782015	1vALL	Inh_F
ENSG00000171587	DSCAM	3.77893e-171	0.780987	1vALL	Inh_F
ENSG00000283071	LBHD2	3.50677e-170	0.778761	1vALL	Inh_F
ENSG00000204851	PNMA8B	7.35704e-169	0.775711	1vALL	Inh_F
ENSG00000188803	SHISA6	6.80386e-167	0.771154	1vALL	Inh_F
ENSG00000185883	ATP6V0C	1.1292e-166	0.77064	1vALL	Inh_F
ENSG00000007402	CACNA2D2	1.21654e-166	0.770561	1vALL	Inh_F
ENSG00000130035	GALNT8	1.45221e-166	0.770379	1vALL	Inh_F
ENSG00000146416	AIG1	4.51439e-166	0.769229	1vALL	Inh_F
ENSG00000156925	ZIC3	1.1158e-165	0.76831	1vALL	Inh_F
ENSG00000067715	SYT1	2.50186e-165	0.767489	1vALL	Inh_F
ENSG00000187664	HAPLN4	1.95008e-163	0.763058	1vALL	Inh_F
ENSG00000120645	IQSEC3	2.8776e-163	0.762658	1vALL	Inh_F
ENSG00000255910	AC024901.1	5.66835e-162	0.759609	1vALL	Inh_F
ENSG00000198794	SCAMP5	6.19097e-162	0.759516	1vALL	Inh_F
ENSG00000275212	LINC02826	8.91469e-162	0.759139	1vALL	Inh_F
ENSG00000240694	PNMA2	1.00333e-161	0.759014	1vALL	Inh_F
ENSG00000198300	PEG3	3.59896e-161	0.757701	1vALL	Inh_F
ENSG00000165152	TMEM246	5.92354e-160	0.754818	1vALL	Inh_F
ENSG00000135541	AHI1	1.48459e-159	0.753867	1vALL	Inh_F
ENSG00000143195	ILDR2	3.58255e-159	0.752955	1vALL	Inh_F
ENSG00000235026	DPP10-AS1	3.85999e-159	0.752874	1vALL	Inh_F
ENSG00000236107	SCN1A-AS1	7.71305e-159	0.752156	1vALL	Inh_F
ENSG00000227220	AL133346.1	2.70834e-158	0.750853	1vALL	Inh_F
ENSG00000196220	SRGAP3	3.3204e-158	0.750638	1vALL	Inh_F
ENSG00000122254	HS3ST2	8.00112e-158	0.749724	1vALL	Inh_F
ENSG00000135127	BICDL1	1.04834e-157	0.74944	1vALL	Inh_F
ENSG00000138622	HCN4	1.34998e-157	0.749174	1vALL	Inh_F
ENSG00000197849	OR8G1	1.65067e-157	0.748962	1vALL	Inh_F
ENSG00000086289	EPDR1	2.03001e-157	0.748744	1vALL	Inh_F
ENSG00000285095	AC025887.2	5.77595e-157	0.747654	1vALL	Inh_F
ENSG00000166025	AMOTL1	3.51637e-156	0.74577	1vALL	Inh_F
ENSG00000242173	ARHGDIG	7.07996e-156	0.745037	1vALL	Inh_F
ENSG00000109790	KLHL5	1.81201e-155	0.744053	1vALL	Inh_F
ENSG00000164418	GRIK2	4.05977e-154	0.740794	1vALL	Inh_F
ENSG00000220205	VAMP2	4.55622e-154	0.740669	1vALL	Inh_F
ENSG00000253582	AC090579.1	1.2544e-153	0.739602	1vALL	Inh_F
ENSG00000125827	TMX4	5.37724e-153	0.738068	1vALL	Inh_F
ENSG00000168959	GRM5	9.68357e-153	0.737445	1vALL	Inh_F
ENSG00000231150	AL034345.2	1.90745e-151	0.734293	1vALL	Inh_F
ENSG00000174460	ZCCHC12	1.6681e-150	0.731991	1vALL	Inh_F
ENSG00000172985	SH3RF3	3.06704e-149	0.72889	1vALL	Inh_F
ENSG00000100592	DAAM1	1.04126e-148	0.727582	1vALL	Inh_F
ENSG00000233005	AC018742.1	1.22695e-148	0.727404	1vALL	Inh_F
ENSG00000251450	RASGRF2-AS1	3.5787e-148	0.726256	1vALL	Inh_F
ENSG00000134871	COL4A2	6.46876e-148	0.725619	1vALL	Inh_F
ENSG00000179104	TMTC2	1.70081e-147	0.72458	1vALL	Inh_F
ENSG00000260838	AC022893.2	3.22108e-147	0.723892	1vALL	Inh_F
ENSG00000115252	PDE1A	1.03883e-146	0.72263	1vALL	Inh_F
ENSG00000069188	SDK2	1.63875e-146	0.722137	1vALL	Inh_F
ENSG00000287900	AC061961.1	2.24849e-146	0.721793	1vALL	Inh_F
ENSG00000182256	GABRG3	4.2783e-146	0.721097	1vALL	Inh_F
ENSG00000070882	OSBPL3	1.12291e-145	0.720053	1vALL	Inh_F
ENSG00000183715	OPCML	1.99451e-145	0.71943	1vALL	Inh_F
ENSG00000132294	EFR3A	2.37401e-145	0.719239	1vALL	Inh_F
ENSG00000227681	AL033504.1	5.99719e-145	0.718234	1vALL	Inh_F
ENSG00000086015	MAST2	3.06651e-143	0.713962	1vALL	Inh_F
ENSG00000160293	VAV2	5.31617e-143	0.71336	1vALL	Inh_F
ENSG00000254377	MIR124-2HG	6.34533e-143	0.713164	1vALL	Inh_F
ENSG00000154380	ENAH	7.09093e-143	0.71304	1vALL	Inh_F
ENSG00000182013	PNMA8A	7.11196e-143	0.713033	1vALL	Inh_F
ENSG00000121297	TSHZ3	1.71341e-142	0.712071	1vALL	Inh_F
ENSG00000163285	GABRG1	5.4616e-142	0.710802	1vALL	Inh_F
ENSG00000114279	FGF12	6.79826e-142	0.71056	1vALL	Inh_F
ENSG00000171303	KCNK3	1.91873e-141	0.709422	1vALL	Inh_F
ENSG00000258636	AL121821.2	6.84888e-141	0.708024	1vALL	Inh_F
ENSG00000166862	CACNG2	2.18984e-139	0.704209	1vALL	Inh_F
ENSG00000165731	RET	5.09013e-139	0.703275	1vALL	Inh_F
ENSG00000173210	ABLIM3	8.11269e-139	0.702757	1vALL	Inh_F
ENSG00000036828	CASR	2.50825e-137	0.698951	1vALL	Inh_F
ENSG00000133110	POSTN	4.41389e-137	0.69832	1vALL	Inh_F
ENSG00000147234	FRMPD3	7.10577e-137	0.697787	1vALL	Inh_F
ENSG00000235711	ANKRD34C	1.39521e-136	0.697033	1vALL	Inh_F
ENSG00000232790	LINC01162	1.35022e-135	0.694496	1vALL	Inh_F
ENSG00000101210	EEF1A2	3.31694e-135	0.693487	1vALL	Inh_F
ENSG00000104964	TLE5	3.90606e-135	0.693301	1vALL	Inh_F
ENSG00000101746	NOL4	8.99204e-135	0.692364	1vALL	Inh_F
ENSG00000243004	AC005062.1	4.52203e-134	0.690547	1vALL	Inh_F
ENSG00000186462	NAP1L2	4.76112e-134	0.690486	1vALL	Inh_F
ENSG00000136895	GARNL3	5.75852e-134	0.690269	1vALL	Inh_F
ENSG00000132932	ATP8A2	7.7153e-134	0.689936	1vALL	Inh_F
ENSG00000074966	TXK	1.88989e-133	0.688924	1vALL	Inh_F
ENSG00000147257	GPC3	3.06576e-132	0.685774	1vALL	Inh_F
ENSG00000119866	BCL11A	4.3627e-132	0.685371	1vALL	Inh_F
ENSG00000085871	MGST2	2.04969e-131	0.683613	1vALL	Inh_F
ENSG00000139915	MDGA2	2.51941e-131	0.683376	1vALL	Inh_F
ENSG00000136854	STXBP1	2.86646e-131	0.683226	1vALL	Inh_F
ENSG00000152217	SETBP1	2.92362e-131	0.6832	1vALL	Inh_F
ENSG00000278195	SSTR3	3.25234e-131	0.683076	1vALL	Inh_F
ENSG00000170540	ARL6IP1	4.22605e-131	0.682776	1vALL	Inh_F
ENSG00000091137	SLC26A4	1.37696e-130	0.681428	1vALL	Inh_F
ENSG00000197106	SLC6A17	2.90085e-130	0.680576	1vALL	Inh_F
ENSG00000116005	PCYOX1	4.562e-130	0.680056	1vALL	Inh_F
ENSG00000169750	RAC3	5.48408e-130	0.679843	1vALL	Inh_F
ENSG00000155980	KIF5A	6.42687e-130	0.679659	1vALL	Inh_F
ENSG00000148798	INA	1.29501e-129	0.678855	1vALL	Inh_F
ENSG00000107147	KCNT1	2.24841e-129	0.678221	1vALL	Inh_F
ENSG00000196230	TUBB	2.27603e-129	0.678204	1vALL	Inh_F
ENSG00000154263	ABCA10	6.40818e-129	0.677015	1vALL	Inh_F
ENSG00000286889	AC096589.1	1.0549e-128	0.67644	1vALL	Inh_F
ENSG00000177108	ZDHHC22	3.95262e-128	0.67492	1vALL	Inh_F
ENSG00000169758	TMEM266	4.73574e-128	0.674709	1vALL	Inh_F
ENSG00000243620	AC092957.1	1.05125e-127	0.673788	1vALL	Inh_F
ENSG00000144218	AFF3	1.1321e-127	0.673699	1vALL	Inh_F
ENSG00000189108	IL1RAPL2	1.35162e-127	0.673492	1vALL	Inh_F
ENSG00000105649	RAB3A	1.56166e-127	0.673323	1vALL	Inh_F
ENSG00000154065	ANKRD29	2.73845e-127	0.672672	1vALL	Inh_F
ENSG00000136040	PLXNC1	5.03863e-127	0.671965	1vALL	Inh_F
ENSG00000129159	KCNC1	5.94356e-127	0.671771	1vALL	Inh_F
ENSG00000214376	VSTM5	1.60585e-126	0.670619	1vALL	Inh_F
ENSG00000069020	MAST4	9.01147e-125	0.665939	1vALL	Inh_F
ENSG00000130540	SULT4A1	9.68467e-125	0.665852	1vALL	Inh_F
ENSG00000224223	VSTM2A-OT1	1.60341e-124	0.665261	1vALL	Inh_F
ENSG00000101856	PGRMC1	1.7431e-124	0.665161	1vALL	Inh_F
ENSG00000283692	Z96074.1	1.96033e-124	0.665021	1vALL	Inh_F
ENSG00000183654	MARCH11	2.22224e-124	0.664872	1vALL	Inh_F
ENSG00000206579	XKR4	2.29376e-124	0.664832	1vALL	Inh_F
ENSG00000177875	CCDC184	3.42056e-124	0.664362	1vALL	Inh_F
ENSG00000154143	PANX3	6.70839e-124	0.663572	1vALL	Inh_F
ENSG00000139211	AMIGO2	2.20582e-123	0.662176	1vALL	Inh_F
ENSG00000170745	KCNS3	6.37841e-123	0.660927	1vALL	Inh_F
ENSG00000228495	LINC01013	1.03338e-122	0.660358	1vALL	Inh_F
ENSG00000203727	SAMD5	1.31548e-122	0.660071	1vALL	Inh_F
ENSG00000183696	UPP1	2.46528e-121	0.656614	1vALL	Inh_F
ENSG00000259834	AL365361.1	5.43048e-121	0.655677	1vALL	Inh_F
ENSG00000152595	MEPE	6.59232e-121	0.655445	1vALL	Inh_F
ENSG00000065609	SNAP91	1.2227e-120	0.65471	1vALL	Inh_F
ENSG00000258131	AC007656.2	1.8551e-120	0.654213	1vALL	Inh_F
ENSG00000154127	UBASH3B	4.27467e-120	0.65322	1vALL	Inh_F
ENSG00000130558	OLFM1	4.43913e-120	0.653172	1vALL	Inh_F
ENSG00000157502	PWWP3B	4.54608e-120	0.653141	1vALL	Inh_F
ENSG00000164442	CITED2	6.62599e-120	0.65269	1vALL	Inh_F
ENSG00000187122	SLIT1	6.73129e-120	0.652669	1vALL	Inh_F
ENSG00000228262	LINC01320	7.98731e-120	0.652462	1vALL	Inh_F
ENSG00000116147	TNR	1.0939e-119	0.652085	1vALL	Inh_F
ENSG00000114805	PLCH1	3.26924e-119	0.650779	1vALL	Inh_F
ENSG00000172292	CERS6	1.30753e-118	0.649121	1vALL	Inh_F
ENSG00000189320	FAM180A	4.71297e-118	0.647584	1vALL	Inh_F
ENSG00000256870	SLC5A8	1.73465e-117	0.646019	1vALL	Inh_F
ENSG00000223942	AL590302.1	2.00615e-117	0.645841	1vALL	Inh_F
ENSG00000131711	MAP1B	8.91598e-117	0.644044	1vALL	Inh_F
ENSG00000182836	PLCXD3	9.97679e-117	0.643906	1vALL	Inh_F
ENSG00000140323	DISP2	2.94842e-116	0.642597	1vALL	Inh_F
ENSG00000185989	RASA3	6.33127e-116	0.641671	1vALL	Inh_F
ENSG00000217236	SP9	8.51149e-116	0.64131	1vALL	Inh_F
ENSG00000198832	SELENOM	1.52897e-115	0.640598	1vALL	Inh_F
ENSG00000169851	PCDH7	4.96535e-115	0.639168	1vALL	Inh_F
ENSG00000156687	UNC5D	5.3469e-115	0.639075	1vALL	Inh_F
ENSG00000139174	PRICKLE1	1.02949e-114	0.638277	1vALL	Inh_F
ENSG00000133872	SARAF	2.91111e-114	0.63701	1vALL	Inh_F
ENSG00000101188	NTSR1	1.03024e-113	0.635466	1vALL	Inh_F
ENSG00000148660	CAMK2G	2.10654e-113	0.63459	1vALL	Inh_F
ENSG00000133816	MICAL2	3.47091e-113	0.633976	1vALL	Inh_F
ENSG00000130643	CALY	8.29596e-113	0.632907	1vALL	Inh_F
ENSG00000287554	AC006364.1	9.02999e-113	0.6328	1vALL	Inh_F
ENSG00000187672	ERC2	1.68173e-112	0.632035	1vALL	Inh_F
ENSG00000115963	RND3	1.88812e-112	0.63189	1vALL	Inh_F
ENSG00000248309	MEF2C-AS1	2.84439e-112	0.631384	1vALL	Inh_F
ENSG00000139182	CLSTN3	3.91513e-112	0.630989	1vALL	Inh_F
ENSG00000101489	CELF4	6.81262e-112	0.630305	1vALL	Inh_F
ENSG00000186994	KANK3	7.27714e-112	0.630221	1vALL	Inh_F
ENSG00000075429	CACNG5	4.54343e-111	0.627961	1vALL	Inh_F
ENSG00000186094	AGBL4	1.20507e-110	0.626752	1vALL	Inh_F
ENSG00000020577	SAMD4A	1.91289e-110	0.626177	1vALL	Inh_F
ENSG00000228594	FNDC10	1.95037e-110	0.626151	1vALL	Inh_F
ENSG00000144290	SLC4A10	4.90983e-110	0.625004	1vALL	Inh_F
ENSG00000181291	TMEM132E	7.17442e-110	0.62453	1vALL	Inh_F
ENSG00000224078	SNHG14	9.88747e-110	0.624129	1vALL	Inh_F
ENSG00000223685	LINC00571	3.08867e-109	0.62271	1vALL	Inh_F
ENSG00000187556	NANOS3	3.35441e-109	0.622604	1vALL	Inh_F
ENSG00000148219	ASTN2	6.3721e-109	0.621802	1vALL	Inh_F
ENSG00000152785	BMP3	8.20649e-109	0.621484	1vALL	Inh_F
ENSG00000196353	CPNE4	1.05579e-108	0.621166	1vALL	Inh_F
ENSG00000077616	NAALAD2	2.41334e-108	0.620131	1vALL	Inh_F
ENSG00000114554	PLXNA1	2.56632e-108	0.620051	1vALL	Inh_F
ENSG00000164900	GBX1	1.16074e-107	0.618159	1vALL	Inh_F
ENSG00000071909	MYO3B	1.31812e-107	0.617997	1vALL	Inh_F
ENSG00000095370	SH2D3C	1.63396e-107	0.617724	1vALL	Inh_F
ENSG00000188229	TUBB4B	2.3368e-107	0.617272	1vALL	Inh_F
ENSG00000250510	GPR162	3.49412e-107	0.616764	1vALL	Inh_F
ENSG00000096384	HSP90AB1	7.62295e-107	0.61578	1vALL	Inh_F
ENSG00000111371	SLC38A1	2.88966e-106	0.614098	1vALL	Inh_F
ENSG00000249937	LINC02223	4.65193e-106	0.613494	1vALL	Inh_F
ENSG00000106484	MEST	6.38613e-106	0.61309	1vALL	Inh_F
ENSG00000151458	ANKRD50	1.53236e-105	0.61198	1vALL	Inh_F
ENSG00000111897	SERINC1	1.94911e-105	0.611673	1vALL	Inh_F
ENSG00000142408	CACNG8	2.23137e-105	0.611499	1vALL	Inh_F
ENSG00000206432	TMEM200C	3.32501e-105	0.61099	1vALL	Inh_F
ENSG00000162624	LHX8	4.81384e-105	0.610518	1vALL	Inh_F
ENSG00000057657	PRDM1	6.2769e-105	0.610178	1vALL	Inh_F
ENSG00000156103	MMP16	1.0448e-104	0.609528	1vALL	Inh_F
ENSG00000137573	SULF1	1.60498e-104	0.608979	1vALL	Inh_F
ENSG00000155974	GRIP1	2.78644e-104	0.608274	1vALL	Inh_F
ENSG00000231460	AL365204.1	4.9014e-104	0.607551	1vALL	Inh_F
ENSG00000176171	BNIP3	8.7172e-104	0.606813	1vALL	Inh_F
ENSG00000135472	FAIM2	1.38832e-103	0.606216	1vALL	Inh_F
ENSG00000268182	SMIM17	3.6094e-103	0.604991	1vALL	Inh_F
ENSG00000254092	AC021613.1	6.32432e-103	0.604269	1vALL	Inh_F
ENSG00000162378	ZYG11B	2.63199e-102	0.602435	1vALL	Inh_F
ENSG00000214043	LINC02347	5.32634e-102	0.601524	1vALL	Inh_F
ENSG00000091664	SLC17A6	7.40978e-102	0.601096	1vALL	Inh_F
ENSG00000150361	KLHL1	9.38429e-102	0.600789	1vALL	Inh_F
ENSG00000170579	DLGAP1	1.03082e-101	0.600665	1vALL	Inh_F
ENSG00000178718	RPP25	1.36705e-101	0.600298	1vALL	Inh_F
ENSG00000227579	AL136114.1	2.63415e-101	0.599448	1vALL	Inh_F
ENSG00000021645	NRXN3	5.71257e-101	0.598444	1vALL	Inh_F
ENSG00000179542	SLITRK4	7.65337e-101	0.598063	1vALL	Inh_F
ENSG00000138669	PRKG2	9.51813e-101	0.597777	1vALL	Inh_F
ENSG00000158292	GPR153	1.10516e-100	0.597581	1vALL	Inh_F
ENSG00000166448	TMEM130	1.45594e-100	0.597221	1vALL	Inh_F
ENSG00000188517	COL25A1	2.96314e-100	0.596296	1vALL	Inh_F
ENSG00000041353	RAB27B	4.27188e-100	0.595817	1vALL	Inh_F
ENSG00000141576	RNF157	5.15119e-100	0.595571	1vALL	Inh_F
ENSG00000231824	AKAIN1	7.34193e-100	0.595107	1vALL	Inh_F
ENSG00000107742	SPOCK2	2.72682e-99	0.593394	1vALL	Inh_F
ENSG00000078177	N4BP2	5.80862e-99	0.592403	1vALL	Inh_F
ENSG00000227248	FAM155A-IT1	5.91513e-99	0.592377	1vALL	Inh_F
ENSG00000241360	PDXP	7.65473e-99	0.592037	1vALL	Inh_F
ENSG00000164070	HSPA4L	9.36055e-99	0.591771	1vALL	Inh_F
ENSG00000163171	CDC42EP3	1.53321e-98	0.591122	1vALL	Inh_F
ENSG00000147416	ATP6V1B2	2.49407e-98	0.590481	1vALL	Inh_F
ENSG00000154265	ABCA5	2.89388e-98	0.590283	1vALL	Inh_F
ENSG00000118276	B4GALT6	4.53182e-98	0.589692	1vALL	Inh_F
ENSG00000263938	AC100832.2	6.62053e-98	0.589191	1vALL	Inh_F
ENSG00000185519	FAM131C	4.77427e-97	0.586585	1vALL	Inh_F
ENSG00000171130	ATP6V0E2	1.46147e-96	0.585103	1vALL	Inh_F
ENSG00000122870	BICC1	1.52243e-96	0.585046	1vALL	Inh_F
ENSG00000197702	PARVA	3.65671e-96	0.583882	1vALL	Inh_F
ENSG00000144583	MARCH4	4.64346e-96	0.583562	1vALL	Inh_F
ENSG00000072832	CRMP1	1.47633e-95	0.582022	1vALL	Inh_F
ENSG00000155858	LSM11	1.97349e-95	0.581633	1vALL	Inh_F
ENSG00000142303	ADAMTS10	7.26086e-95	0.579893	1vALL	Inh_F
ENSG00000165495	PKNOX2	9.6307e-95	0.579513	1vALL	Inh_F
ENSG00000181649	PHLDA2	1.34502e-94	0.579064	1vALL	Inh_F
ENSG00000152503	TRIM36	1.56409e-94	0.578859	1vALL	Inh_F
ENSG00000285835	AP000676.5	2.49226e-94	0.578233	1vALL	Inh_F
ENSG00000111728	ST8SIA1	2.69028e-94	0.578128	1vALL	Inh_F
ENSG00000198938	MT-CO3	3.18906e-94	0.577898	1vALL	Inh_F
ENSG00000089199	CHGB	3.34193e-94	0.577832	1vALL	Inh_F
ENSG00000100884	CPNE6	1.25276e-93	0.576056	1vALL	Inh_F
ENSG00000285660	AC092958.3	1.91083e-93	0.575485	1vALL	Inh_F
ENSG00000172209	GPR22	2.21875e-93	0.575282	1vALL	Inh_F
ENSG00000162669	HFM1	7.10089e-93	0.573711	1vALL	Inh_F
ENSG00000185737	NRG3	7.12133e-93	0.573704	1vALL	Inh_F
ENSG00000154917	RAB6B	7.28987e-93	0.57367	1vALL	Inh_F
ENSG00000145642	SHISAL2B	7.61863e-93	0.573608	1vALL	Inh_F
ENSG00000235431	AC010991.1	8.9147e-93	0.573393	1vALL	Inh_F
ENSG00000115355	CCDC88A	2.51641e-92	0.571987	1vALL	Inh_F
ENSG00000100285	NEFH	2.92132e-92	0.571783	1vALL	Inh_F
ENSG00000142634	EFHD2	3.05969e-92	0.571718	1vALL	Inh_F
ENSG00000105419	MEIS3	5.67636e-92	0.570877	1vALL	Inh_F
ENSG00000286335	AC009230.1	6.903e-92	0.570609	1vALL	Inh_F
ENSG00000188191	PRKAR1B	8.51637e-92	0.570322	1vALL	Inh_F
ENSG00000151746	BICD1	1.17594e-91	0.569881	1vALL	Inh_F
ENSG00000136026	CKAP4	2.5826e-91	0.568808	1vALL	Inh_F
ENSG00000213190	MLLT11	3.27708e-91	0.568481	1vALL	Inh_F
ENSG00000119283	TRIM67	9.7786e-91	0.566988	1vALL	Inh_F
ENSG00000169071	ROR2	1.05326e-90	0.566884	1vALL	Inh_F
ENSG00000174938	SEZ6L2	1.25589e-90	0.566641	1vALL	Inh_F
ENSG00000187123	LYPD6	2.13274e-90	0.565914	1vALL	Inh_F
ENSG00000078018	MAP2	2.67612e-90	0.565601	1vALL	Inh_F
ENSG00000174684	B4GAT1	5.089e-90	0.564718	1vALL	Inh_F
ENSG00000182053	TRIM49B	5.17497e-90	0.564692	1vALL	Inh_F
ENSG00000170027	YWHAG	1.67749e-89	0.563075	1vALL	Inh_F
ENSG00000133169	BEX1	1.74979e-89	0.563014	1vALL	Inh_F
ENSG00000009694	TENM1	6.13798e-89	0.561283	1vALL	Inh_F
ENSG00000123091	RNF11	7.97172e-89	0.56092	1vALL	Inh_F
ENSG00000170571	EMB	1.22513e-88	0.560324	1vALL	Inh_F
ENSG00000244242	IFITM10	1.71413e-88	0.559857	1vALL	Inh_F
ENSG00000233705	SLC26A4-AS1	2.80441e-88	0.559173	1vALL	Inh_F
ENSG00000102226	USP11	2.99217e-88	0.559081	1vALL	Inh_F
ENSG00000176907	TCIM	4.37988e-88	0.558551	1vALL	Inh_F
ENSG00000141068	KSR1	4.68451e-88	0.558455	1vALL	Inh_F
ENSG00000254615	AC027031.2	5.49702e-88	0.558231	1vALL	Inh_F
ENSG00000105270	CLIP3	9.25094e-88	0.557506	1vALL	Inh_F
ENSG00000147036	LANCL3	1.05799e-87	0.557317	1vALL	Inh_F
ENSG00000253554	LINC01414	2.04067e-87	0.556401	1vALL	Inh_F
ENSG00000179520	SLC17A8	2.18342e-87	0.556305	1vALL	Inh_F
ENSG00000155158	TTC39B	2.2998e-87	0.55623	1vALL	Inh_F
ENSG00000101460	MAP1LC3A	3.35622e-87	0.555701	1vALL	Inh_F
ENSG00000213760	ATP6V1G2	4.08244e-87	0.555426	1vALL	Inh_F
ENSG00000115977	AAK1	4.09781e-87	0.555418	1vALL	Inh_F
ENSG00000230453	ANKRD18B	4.18359e-87	0.555387	1vALL	Inh_F
ENSG00000011465	DCN	5.03799e-87	0.555125	1vALL	Inh_F
ENSG00000144645	OSBPL10	9.6381e-86	0.550992	1vALL	Inh_F
ENSG00000236166	AL021408.1	1.39298e-85	0.550471	1vALL	Inh_F
ENSG00000198804	MT-CO1	3.13406e-85	0.549327	1vALL	Inh_F
ENSG00000180998	GPR137C	3.9635e-85	0.548994	1vALL	Inh_F
ENSG00000168772	CXXC4	5.0811e-85	0.548641	1vALL	Inh_F
ENSG00000131378	RFTN1	5.33415e-85	0.54857	1vALL	Inh_F
ENSG00000176490	DIRAS1	7.68788e-85	0.548052	1vALL	Inh_F
ENSG00000172554	SNTG2	7.9615e-85	0.548	1vALL	Inh_F
ENSG00000225675	LINC01771	1.02539e-84	0.54764	1vALL	Inh_F
ENSG00000138798	EGF	2.17421e-84	0.546574	1vALL	Inh_F
ENSG00000105605	CACNG7	3.26255e-84	0.545997	1vALL	Inh_F
ENSG00000104953	TLE6	4.17568e-84	0.545644	1vALL	Inh_F
ENSG00000188107	EYS	6.56156e-84	0.545	1vALL	Inh_F
ENSG00000080709	KCNN2	7.61963e-84	0.544786	1vALL	Inh_F
ENSG00000104112	SCG3	4.73147e-83	0.542183	1vALL	Inh_F
ENSG00000087085	ACHE	8.66618e-83	0.541316	1vALL	Inh_F
ENSG00000103942	HOMER2	3.43231e-82	0.539342	1vALL	Inh_F
ENSG00000157654	PALM2-AKAP2	4.63342e-82	0.538908	1vALL	Inh_F
ENSG00000106976	DNM1	6.2677e-82	0.538472	1vALL	Inh_F
ENSG00000287976	AL445123.2	1.02314e-81	0.537765	1vALL	Inh_F
ENSG00000158258	CLSTN2	1.10836e-81	0.537647	1vALL	Inh_F
ENSG00000185736	ADARB2	1.24106e-81	0.537482	1vALL	Inh_F
ENSG00000132639	SNAP25	1.38086e-81	0.537326	1vALL	Inh_F
ENSG00000169047	IRS1	1.58301e-81	0.537127	1vALL	Inh_F
ENSG00000198712	MT-CO2	1.76937e-81	0.536964	1vALL	Inh_F
ENSG00000224514	LINC00620	1.94417e-81	0.536826	1vALL	Inh_F
ENSG00000215397	SCRT2	3.14349e-81	0.53613	1vALL	Inh_F
ENSG00000115109	EPB41L5	7.71781e-81	0.53483	1vALL	Inh_F
ENSG00000133318	RTN3	1.53284e-80	0.533834	1vALL	Inh_F
ENSG00000184524	CEND1	1.95727e-80	0.533477	1vALL	Inh_F
ENSG00000038382	TRIO	2.98699e-80	0.532861	1vALL	Inh_F
ENSG00000181744	DIPK2A	3.94354e-80	0.532455	1vALL	Inh_F
ENSG00000197457	STMN3	5.46429e-80	0.531978	1vALL	Inh_F
ENSG00000148053	NTRK2	7.33803e-80	0.531547	1vALL	Inh_F
ENSG00000153815	CMIP	8.45266e-80	0.531338	1vALL	Inh_F
ENSG00000131773	KHDRBS3	1.5915e-79	0.530414	1vALL	Inh_F
ENSG00000103742	IGDCC4	1.73115e-79	0.530289	1vALL	Inh_F
ENSG00000091129	NRCAM	1.99074e-79	0.530082	1vALL	Inh_F
ENSG00000277531	PNMA8C	4.91123e-79	0.52876	1vALL	Inh_F
ENSG00000249675	AC097487.1	1.30551e-78	0.527325	1vALL	Inh_F
ENSG00000198825	INPP5F	1.33659e-78	0.527288	1vALL	Inh_F
ENSG00000100077	GRK3	1.40497e-78	0.527213	1vALL	Inh_F
ENSG00000086300	SNX10	1.95236e-78	0.526727	1vALL	Inh_F
ENSG00000163331	DAPL1	3.0004e-78	0.526093	1vALL	Inh_F
ENSG00000163273	NPPC	1.30114e-77	0.523929	1vALL	Inh_F
ENSG00000102287	GABRE	1.6721e-77	0.523556	1vALL	Inh_F
ENSG00000144354	CDCA7	2.08418e-77	0.523228	1vALL	Inh_F
ENSG00000239513	LINC01210	1.01996e-76	0.520873	1vALL	Inh_F
ENSG00000124588	NQO2	1.14141e-76	0.520703	1vALL	Inh_F
ENSG00000233417	AC004946.1	1.91382e-76	0.519932	1vALL	Inh_F
ENSG00000269821	KCNQ1OT1	2.27137e-76	0.519675	1vALL	Inh_F
ENSG00000162188	GNG3	2.47721e-76	0.519544	1vALL	Inh_F
ENSG00000144407	PTH2R	2.69141e-76	0.519418	1vALL	Inh_F
ENSG00000215018	COL28A1	2.99012e-76	0.519259	1vALL	Inh_F
ENSG00000188133	TMEM215	4.47945e-76	0.518654	1vALL	Inh_F
ENSG00000179097	HTR1F	5.72921e-76	0.518284	1vALL	Inh_F
ENSG00000285744	AC083837.1	5.75666e-76	0.518275	1vALL	Inh_F
ENSG00000227863	AC002383.1	6.98629e-76	0.517983	1vALL	Inh_F
ENSG00000198369	SPRED2	7.51976e-76	0.517871	1vALL	Inh_F
ENSG00000180155	LYNX1	8.73873e-76	0.517644	1vALL	Inh_F
ENSG00000065413	ANKRD44	9.28844e-76	0.517551	1vALL	Inh_F
ENSG00000236333	TRHDE-AS1	9.30417e-76	0.517546	1vALL	Inh_F
ENSG00000285778	AL591463.1	1.33989e-75	0.516998	1vALL	Inh_F
ENSG00000181234	TMEM132C	1.52829e-75	0.516799	1vALL	Inh_F
ENSG00000187498	COL4A1	1.62777e-75	0.516702	1vALL	Inh_F
ENSG00000158560	DYNC1I1	1.72288e-75	0.516615	1vALL	Inh_F
ENSG00000136141	LRCH1	2.54091e-75	0.51603	1vALL	Inh_F
ENSG00000058866	DGKG	2.92059e-75	0.515819	1vALL	Inh_F
ENSG00000225110	PNMA6F	3.38096e-75	0.515597	1vALL	Inh_F
ENSG00000286343	AL359436.1	4.33375e-75	0.515222	1vALL	Inh_F
ENSG00000153130	SCOC	5.60551e-75	0.514834	1vALL	Inh_F
ENSG00000111696	NT5DC3	7.35321e-75	0.514423	1vALL	Inh_F
ENSG00000173805	HAP1	7.74835e-75	0.514342	1vALL	Inh_F
ENSG00000204103	MAFB	8.8576e-75	0.514139	1vALL	Inh_F
ENSG00000274020	LINC01138	1.68004e-74	0.513172	1vALL	Inh_F
ENSG00000270059	AC121493.1	1.92859e-74	0.512962	1vALL	Inh_F
ENSG00000206052	DOK6	1.94715e-74	0.512945	1vALL	Inh_F
ENSG00000284418	AL391117.1	1.96449e-74	0.51293	1vALL	Inh_F
ENSG00000154258	ABCA9	2.16895e-74	0.512778	1vALL	Inh_F
ENSG00000167642	SPINT2	2.8757e-74	0.51235	1vALL	Inh_F
ENSG00000160753	RUSC1	4.71283e-74	0.511602	1vALL	Inh_F
ENSG00000171314	PGAM1	5.81187e-74	0.511282	1vALL	Inh_F
ENSG00000079931	MOXD1	7.48649e-74	0.510897	1vALL	Inh_F
ENSG00000116667	C1orf21	7.81888e-74	0.510829	1vALL	Inh_F
ENSG00000121440	PDZRN3	8.6406e-74	0.510675	1vALL	Inh_F
ENSG00000176749	CDK5R1	9.73698e-74	0.510492	1vALL	Inh_F
ENSG00000198886	MT-ND4	1.04592e-73	0.510381	1vALL	Inh_F
ENSG00000174473	GALNTL6	1.29827e-73	0.510051	1vALL	Inh_F
ENSG00000115194	SLC30A3	1.73106e-73	0.509612	1vALL	Inh_F
ENSG00000171094	ALK	3.08262e-73	0.508734	1vALL	Inh_F
ENSG00000225746	MEG8	3.20898e-73	0.50867	1vALL	Inh_F
ENSG00000129451	KLK10	3.81126e-73	0.508407	1vALL	Inh_F
ENSG00000090238	YPEL3	3.97047e-73	0.508342	1vALL	Inh_F
ENSG00000261409	AL035425.3	4.01814e-73	0.508321	1vALL	Inh_F
ENSG00000131149	GSE1	4.80297e-73	0.508048	1vALL	Inh_F
ENSG00000100321	SYNGR1	5.66026e-73	0.507795	1vALL	Inh_F
ENSG00000177380	PPFIA3	6.05989e-73	0.507689	1vALL	Inh_F
ENSG00000175766	EIF4E1B	7.23329e-73	0.507417	1vALL	Inh_F
ENSG00000140941	MAP1LC3B	8.53243e-73	0.507163	1vALL	Inh_F
ENSG00000152932	RAB3C	1.01943e-72	0.506889	1vALL	Inh_F
ENSG00000189060	H1F0	1.02596e-72	0.506877	1vALL	Inh_F
ENSG00000165572	KBTBD6	1.38526e-72	0.506417	1vALL	Inh_F
ENSG00000185052	SLC24A3	1.72511e-72	0.506079	1vALL	Inh_F
ENSG00000170522	ELOVL6	2.29666e-72	0.50564	1vALL	Inh_F
ENSG00000152954	NRSN1	3.38723e-72	0.505043	1vALL	Inh_F
ENSG00000170396	ZNF804A	1.04141e-71	0.503318	1vALL	Inh_F
ENSG00000117461	PIK3R3	1.11041e-71	0.503217	1vALL	Inh_F
ENSG00000285454	AC111006.1	1.89554e-71	0.502393	1vALL	Inh_F
ENSG00000164318	EGFLAM	3.18776e-71	0.50159	1vALL	Inh_F
ENSG00000050030	NEXMIF	3.39008e-71	0.501492	1vALL	Inh_F
ENSG00000090530	P3H2	3.97365e-71	0.501245	1vALL	Inh_F
ENSG00000159363	ATP13A2	5.70144e-71	0.500686	1vALL	Inh_F
ENSG00000040731	CDH10	5.78126e-71	0.500662	1vALL	Inh_F
ENSG00000128335	APOL2	5.93478e-71	0.500619	1vALL	Inh_F
ENSG00000180440	SERTM1	6.01686e-71	0.500596	1vALL	Inh_F
ENSG00000255298	OR8G5	6.51828e-71	0.50047	1vALL	Inh_F
ENSG00000277586	NEFL	7.99082e-71	0.500153	1vALL	Inh_F
ENSG00000185559	DLK1	1.08629e-70	0.499676	1vALL	Inh_F
ENSG00000196972	SMIM10L2B	1.08728e-70	0.499672	1vALL	Inh_F
ENSG00000128285	MCHR1	1.16763e-70	0.499559	1vALL	Inh_F
ENSG00000135324	MRAP2	1.44696e-70	0.499225	1vALL	Inh_F
ENSG00000237187	NR2F1-AS1	1.83269e-70	0.498857	1vALL	Inh_F
ENSG00000151474	FRMD4A	2.13634e-70	0.498617	1vALL	Inh_F
ENSG00000151067	CACNA1C	2.33427e-70	0.498477	1vALL	Inh_F
ENSG00000248844	LINC02753	2.37135e-70	0.498451	1vALL	Inh_F
ENSG00000223351	ZNF385D-AS2	3.57127e-70	0.497813	1vALL	Inh_F
ENSG00000253690	AC021678.2	7.57508e-70	0.496641	1vALL	Inh_F
ENSG00000236279	CLEC2L	7.80874e-70	0.496592	1vALL	Inh_F
ENSG00000111249	CUX2	1.42143e-69	0.495656	1vALL	Inh_F
ENSG00000197381	ADARB1	1.54006e-69	0.495529	1vALL	Inh_F
ENSG00000167619	TMEM145	1.82622e-69	0.495261	1vALL	Inh_F
ENSG00000160360	GPSM1	1.90378e-69	0.495194	1vALL	Inh_F
ENSG00000145451	GLRA3	1.94798e-69	0.495156	1vALL	Inh_F
ENSG00000102935	ZNF423	2.08758e-69	0.495045	1vALL	Inh_F
ENSG00000166398	KIAA0355	3.3169e-69	0.494319	1vALL	Inh_F
ENSG00000225811	AL354771.1	6.0484e-69	0.493377	1vALL	Inh_F
ENSG00000145391	SETD7	6.28539e-69	0.493314	1vALL	Inh_F
ENSG00000156689	GLYATL2	6.70128e-69	0.493212	1vALL	Inh_F
ENSG00000186487	MYT1L	9.17218e-69	0.492717	1vALL	Inh_F
ENSG00000144229	THSD7B	1.99521e-68	0.491494	1vALL	Inh_F
ENSG00000147642	SYBU	3.2766e-68	0.490711	1vALL	Inh_F
ENSG00000135218	CD36	3.54449e-68	0.490585	1vALL	Inh_F
ENSG00000141753	IGFBP4	3.90336e-68	0.490431	1vALL	Inh_F
ENSG00000287255	AC007877.1	4.84774e-68	0.490087	1vALL	Inh_F
ENSG00000136828	RALGPS1	4.90592e-68	0.490066	1vALL	Inh_F
ENSG00000134369	NAV1	5.555e-68	0.489868	1vALL	Inh_F
ENSG00000215475	SIAH3	6.60106e-68	0.489593	1vALL	Inh_F
ENSG00000163827	LRRC2	7.44902e-68	0.4894	1vALL	Inh_F
ENSG00000053747	LAMA3	1.22064e-67	0.488618	1vALL	Inh_F
ENSG00000125814	NAPB	3.11352e-67	0.487132	1vALL	Inh_F
ENSG00000131323	TRAF3	4.16144e-67	0.486669	1vALL	Inh_F
ENSG00000273274	ZBTB8B	6.09239e-67	0.486061	1vALL	Inh_F
ENSG00000181754	AMIGO1	8.97862e-67	0.485442	1vALL	Inh_F
ENSG00000184640	SEPTIN9	4.31764e-66	0.482933	1vALL	Inh_F
ENSG00000101236	RNF24	4.52851e-66	0.482854	1vALL	Inh_F
ENSG00000236373	LINC02653	5.37819e-66	0.482577	1vALL	Inh_F
ENSG00000158089	GALNT14	6.18365e-66	0.482351	1vALL	Inh_F
ENSG00000056291	NPFFR2	6.65884e-66	0.48223	1vALL	Inh_F
ENSG00000139116	KIF21A	9.22611e-66	0.481705	1vALL	Inh_F
ENSG00000125355	TMEM255A	1.04764e-65	0.481499	1vALL	Inh_F
ENSG00000258144	LINC02406	1.85559e-65	0.480578	1vALL	Inh_F
ENSG00000134986	NREP	1.95365e-65	0.480493	1vALL	Inh_F
ENSG00000114302	PRKAR2A	2.74274e-65	0.479945	1vALL	Inh_F
ENSG00000188729	OSTN	2.90852e-65	0.479849	1vALL	Inh_F
ENSG00000079102	RUNX1T1	3.63719e-65	0.479486	1vALL	Inh_F
ENSG00000182752	PAPPA	4.49981e-65	0.479141	1vALL	Inh_F
ENSG00000214814	FER1L6	8.68996e-65	0.478076	1vALL	Inh_F
ENSG00000241563	CORT	8.90284e-65	0.478035	1vALL	Inh_F
ENSG00000174233	ADCY6	1.11107e-64	0.477674	1vALL	Inh_F
ENSG00000176320	AL138899.1	1.16069e-64	0.477601	1vALL	Inh_F
ENSG00000228215	LINC02770	1.58314e-64	0.477097	1vALL	Inh_F
ENSG00000204071	TCEAL6	2.88899e-64	0.476119	1vALL	Inh_F
ENSG00000185630	PBX1	3.90691e-64	0.475627	1vALL	Inh_F
ENSG00000218336	TENM3	3.92722e-64	0.475616	1vALL	Inh_F
ENSG00000136010	ALDH1L2	4.00013e-64	0.475584	1vALL	Inh_F
ENSG00000108840	HDAC5	4.06291e-64	0.475557	1vALL	Inh_F
ENSG00000165943	MOAP1	4.75397e-64	0.475299	1vALL	Inh_F
ENSG00000140488	CELF6	5.30764e-64	0.475118	1vALL	Inh_F
ENSG00000165434	PGM2L1	6.10947e-64	0.474887	1vALL	Inh_F
ENSG00000152822	GRM1	6.44041e-64	0.474799	1vALL	Inh_F
ENSG00000136888	ATP6V1G1	7.52702e-64	0.474543	1vALL	Inh_F
ENSG00000165443	PHYHIPL	1.07626e-63	0.473958	1vALL	Inh_F
ENSG00000180044	C3orf80	1.14448e-63	0.473856	1vALL	Inh_F
ENSG00000179008	C14orf39	1.19444e-63	0.473784	1vALL	Inh_F
ENSG00000126214	KLC1	1.31794e-63	0.473621	1vALL	Inh_F
ENSG00000171735	CAMTA1	1.46368e-63	0.473448	1vALL	Inh_F
ENSG00000164483	SAMD3	1.53215e-63	0.473371	1vALL	Inh_F
ENSG00000127824	TUBA4A	1.97375e-63	0.472956	1vALL	Inh_F
ENSG00000198929	NOS1AP	6.98841e-63	0.470884	1vALL	Inh_F
ENSG00000204175	GPRIN2	7.00683e-63	0.470877	1vALL	Inh_F
ENSG00000240875	LINC00886	8.74824e-63	0.470511	1vALL	Inh_F
ENSG00000092096	SLC22A17	9.66749e-63	0.470344	1vALL	Inh_F
ENSG00000067057	PFKP	1.04909e-62	0.470208	1vALL	Inh_F
ENSG00000110693	SOX6	1.15374e-62	0.47005	1vALL	Inh_F
ENSG00000184305	CCSER1	1.17986e-62	0.470011	1vALL	Inh_F
ENSG00000111052	LIN7A	1.40561e-62	0.469721	1vALL	Inh_F
ENSG00000152578	GRIA4	1.58555e-62	0.46952	1vALL	Inh_F
ENSG00000128564	VGF	1.79917e-62	0.46931	1vALL	Inh_F
ENSG00000131094	C1QL1	1.91311e-62	0.469207	1vALL	Inh_F
ENSG00000074696	HACD3	2.11347e-62	0.469041	1vALL	Inh_F
ENSG00000198899	MT-ATP6	2.12684e-62	0.469028	1vALL	Inh_F
ENSG00000232192	KIF26B-AS1	2.17458e-62	0.468989	1vALL	Inh_F
ENSG00000182768	NGRN	2.34504e-62	0.468863	1vALL	Inh_F
ENSG00000182916	TCEAL7	4.38921e-62	0.467827	1vALL	Inh_F
ENSG00000128487	SPECC1	4.3914e-62	0.467824	1vALL	Inh_F
ENSG00000102595	UGGT2	9.35236e-62	0.466572	1vALL	Inh_F
ENSG00000196526	AFAP1	1.47225e-61	0.465818	1vALL	Inh_F
ENSG00000144935	TRPC1	1.47905e-61	0.465808	1vALL	Inh_F
ENSG00000146966	DENND2A	1.75056e-61	0.465526	1vALL	Inh_F
ENSG00000133703	KRAS	1.95664e-61	0.465339	1vALL	Inh_F
ENSG00000106089	STX1A	2.65435e-61	0.464831	1vALL	Inh_F
ENSG00000115840	SLC25A12	3.0911e-61	0.464575	1vALL	Inh_F
ENSG00000006432	MAP3K9	3.4916e-61	0.464371	1vALL	Inh_F
ENSG00000117016	RIMS3	3.75071e-61	0.464249	1vALL	Inh_F
ENSG00000274996	AC006449.1	4.08855e-61	0.464104	1vALL	Inh_F
ENSG00000179832	MROH1	4.32345e-61	0.464009	1vALL	Inh_F
ENSG00000257242	LINC01619	4.3869e-61	0.463982	1vALL	Inh_F
ENSG00000253553	AC090578.1	5.89579e-61	0.463488	1vALL	Inh_F
ENSG00000141441	GAREM1	6.40119e-61	0.463348	1vALL	Inh_F
ENSG00000198873	GRK5	9.3376e-61	0.462716	1vALL	Inh_F
ENSG00000234717	TMEM212-AS1	9.96962e-61	0.462605	1vALL	Inh_F
ENSG00000109756	RAPGEF2	1.5756e-60	0.461838	1vALL	Inh_F
ENSG00000088756	ARHGAP28	1.81312e-60	0.461601	1vALL	Inh_F
ENSG00000171109	MFN1	2.02148e-60	0.461417	1vALL	Inh_F
ENSG00000214595	EML6	3.33098e-60	0.460578	1vALL	Inh_F
ENSG00000180881	CAPS2	3.87888e-60	0.46032	1vALL	Inh_F
ENSG00000196361	ELAVL3	5.38298e-60	0.459768	1vALL	Inh_F
ENSG00000196937	FAM3C	6.47267e-60	0.459456	1vALL	Inh_F
ENSG00000018236	CNTN1	7.05497e-60	0.459309	1vALL	Inh_F
ENSG00000137501	SYTL2	7.13336e-60	0.459289	1vALL	Inh_F
ENSG00000189337	KAZN	9.66122e-60	0.458776	1vALL	Inh_F
ENSG00000078098	FAP	1.02978e-59	0.458667	1vALL	Inh_F
ENSG00000256925	ADGRA1-AS1	2.08477e-59	0.457475	1vALL	Inh_F
ENSG00000235961	PNMA6A	2.10578e-59	0.457456	1vALL	Inh_F
ENSG00000164853	UNCX	3.16743e-59	0.456764	1vALL	Inh_F
ENSG00000183087	GAS6	4.65015e-59	0.456113	1vALL	Inh_F
ENSG00000163637	PRICKLE2	4.69262e-59	0.456095	1vALL	Inh_F
ENSG00000172671	ZFAND4	9.13781e-59	0.454963	1vALL	Inh_F
ENSG00000111879	FAM184A	1.207e-58	0.454488	1vALL	Inh_F
ENSG00000126950	TMEM35A	1.63652e-58	0.453969	1vALL	Inh_F
ENSG00000285780	AC109129.1	2.13801e-58	0.453512	1vALL	Inh_F
ENSG00000165238	WNK2	2.29732e-58	0.453387	1vALL	Inh_F
ENSG00000287881	AC079148.3	2.69993e-58	0.45311	1vALL	Inh_F
ENSG00000006118	TMEM132A	4.38807e-58	0.452279	1vALL	Inh_F
ENSG00000100433	KCNK10	5.42121e-58	0.451916	1vALL	Inh_F
ENSG00000137962	ARHGAP29	5.46367e-58	0.451901	1vALL	Inh_F
ENSG00000173452	TMEM196	5.57394e-58	0.451865	1vALL	Inh_F
ENSG00000138193	PLCE1	6.51492e-58	0.451596	1vALL	Inh_F
ENSG00000178235	SLITRK1	8.88725e-58	0.451062	1vALL	Inh_F
ENSG00000178773	CPNE7	1.12954e-57	0.45065	1vALL	Inh_F
ENSG00000283052	LINC02456	1.15821e-57	0.450605	1vALL	Inh_F
ENSG00000231304	SGO1-AS1	1.67634e-57	0.449968	1vALL	Inh_F
ENSG00000106683	LIMK1	1.90262e-57	0.449749	1vALL	Inh_F
ENSG00000286980	AC020584.1	2.17639e-57	0.449516	1vALL	Inh_F
ENSG00000073670	ADAM11	2.30134e-57	0.449418	1vALL	Inh_F
ENSG00000197321	SVIL	2.57881e-57	0.44922	1vALL	Inh_F
ENSG00000134532	SOX5	4.40472e-57	0.448297	1vALL	Inh_F
ENSG00000108852	MPP2	4.85622e-57	0.448127	1vALL	Inh_F
ENSG00000172260	NEGR1	5.34618e-57	0.447959	1vALL	Inh_F
ENSG00000196693	ZNF33B	6.03847e-57	0.447747	1vALL	Inh_F
ENSG00000124507	PACSIN1	6.20211e-57	0.447699	1vALL	Inh_F
ENSG00000167815	PRDX2	7.80902e-57	0.447299	1vALL	Inh_F
ENSG00000164588	HCN1	1.23724e-56	0.446502	1vALL	Inh_F
ENSG00000160131	VMA21	2.55079e-56	0.445247	1vALL	Inh_F
ENSG00000044524	EPHA3	3.07157e-56	0.444923	1vALL	Inh_F
ENSG00000138741	TRPC3	4.00037e-56	0.444462	1vALL	Inh_F
ENSG00000261325	LINC02192	4.0705e-56	0.44443	1vALL	Inh_F
ENSG00000249803	AC112178.1	6.09959e-56	0.443725	1vALL	Inh_F
ENSG00000258422	AL160191.1	7.03931e-56	0.443473	1vALL	Inh_F
ENSG00000105568	PPP2R1A	8.44395e-56	0.443154	1vALL	Inh_F
ENSG00000128918	ALDH1A2	8.68228e-56	0.443104	1vALL	Inh_F
ENSG00000164638	SLC29A4	8.69555e-56	0.443099	1vALL	Inh_F
ENSG00000117152	RGS4	1.06126e-55	0.44275	1vALL	Inh_F
ENSG00000166959	MS4A8	1.59597e-55	0.442036	1vALL	Inh_F
ENSG00000189184	PCDH18	1.96119e-55	0.441674	1vALL	Inh_F
ENSG00000171603	CLSTN1	2.18813e-55	0.44148	1vALL	Inh_F
ENSG00000088305	DNMT3B	2.35761e-55	0.441348	1vALL	Inh_F
ENSG00000260032	NORAD	3.40421e-55	0.440702	1vALL	Inh_F
ENSG00000198879	SFMBT2	4.21465e-55	0.440326	1vALL	Inh_F
ENSG00000196141	SPATS2L	4.85901e-55	0.440075	1vALL	Inh_F
ENSG00000112972	HMGCS1	5.37514e-55	0.439895	1vALL	Inh_F
ENSG00000128245	YWHAH	5.60809e-55	0.439819	1vALL	Inh_F
ENSG00000168502	MTCL1	7.64337e-55	0.439273	1vALL	Inh_F
ENSG00000204929	AC007389.1	8.12074e-55	0.439165	1vALL	Inh_F
ENSG00000164112	TMEM155	1.02578e-54	0.438752	1vALL	Inh_F
ENSG00000259986	AC103876.1	1.12773e-54	0.438583	1vALL	Inh_F
ENSG00000147099	HDAC8	1.13106e-54	0.438576	1vALL	Inh_F
ENSG00000145920	CPLX2	1.3104e-54	0.438314	1vALL	Inh_F
ENSG00000145888	GLRA1	1.90255e-54	0.437655	1vALL	Inh_F
ENSG00000254226	LINC01933	2.1185e-54	0.437464	1vALL	Inh_F
ENSG00000081026	MAGI3	2.4103e-54	0.437232	1vALL	Inh_F
ENSG00000109107	ALDOC	2.4103e-54	0.437232	1vALL	Inh_F
ENSG00000183742	MACC1	2.56102e-54	0.437123	1vALL	Inh_F
ENSG00000132026	RTBDN	3.53207e-54	0.436552	1vALL	Inh_F
ENSG00000166503	HDGFL3	3.72976e-54	0.436454	1vALL	Inh_F
ENSG00000162105	SHANK2	3.83907e-54	0.436401	1vALL	Inh_F
ENSG00000175352	NRIP3	4.61659e-54	0.436073	1vALL	Inh_F
ENSG00000249859	PVT1	6.35944e-54	0.435503	1vALL	Inh_F
ENSG00000168993	CPLX1	6.49869e-54	0.435463	1vALL	Inh_F
ENSG00000186577	SMIM29	9.13354e-54	0.434857	1vALL	Inh_F
ENSG00000139220	PPFIA2	1.04741e-53	0.434612	1vALL	Inh_F
ENSG00000174963	ZIC4	1.28065e-53	0.434253	1vALL	Inh_F
ENSG00000198517	MAFK	1.48202e-53	0.433991	1vALL	Inh_F
ENSG00000158301	GPRASP2	1.76115e-53	0.433682	1vALL	Inh_F
ENSG00000185112	FAM43A	2.17732e-53	0.433302	1vALL	Inh_F
ENSG00000162458	FBLIM1	2.22491e-53	0.433262	1vALL	Inh_F
ENSG00000180287	PLD5	3.21049e-53	0.432606	1vALL	Inh_F
ENSG00000181585	TMIE	4.62703e-53	0.431951	1vALL	Inh_F
ENSG00000143369	ECM1	5.01927e-53	0.431804	1vALL	Inh_F
ENSG00000162636	FAM102B	5.7646e-53	0.431554	1vALL	Inh_F
ENSG00000274827	LINC01297	6.11724e-53	0.431446	1vALL	Inh_F
ENSG00000072062	PRKACA	8.64138e-53	0.430826	1vALL	Inh_F
ENSG00000274317	LINC02334	9.13482e-53	0.430724	1vALL	Inh_F
ENSG00000179915	NRXN1	2.50831e-52	0.428909	1vALL	Inh_F
ENSG00000286218	AC005040.2	2.75281e-52	0.428739	1vALL	Inh_F
ENSG00000105880	DLX5	3.10746e-52	0.428519	1vALL	Inh_F
ENSG00000132359	RAP1GAP2	3.14133e-52	0.428497	1vALL	Inh_F
ENSG00000105220	GPI	3.44782e-52	0.428328	1vALL	Inh_F
ENSG00000145495	MARCH6	3.79137e-52	0.428155	1vALL	Inh_F
ENSG00000149131	SERPING1	4.99271e-52	0.427656	1vALL	Inh_F
ENSG00000105426	PTPRS	5.01647e-52	0.427646	1vALL	Inh_F
ENSG00000135052	GOLM1	5.42162e-52	0.427503	1vALL	Inh_F
ENSG00000033867	SLC4A7	5.50807e-52	0.427473	1vALL	Inh_F
ENSG00000198933	TBKBP1	5.83905e-52	0.427365	1vALL	Inh_F
ENSG00000172350	ABCG4	6.77242e-52	0.427096	1vALL	Inh_F
ENSG00000100320	RBFOX2	8.05626e-52	0.42678	1vALL	Inh_F
ENSG00000166960	CCDC178	9.02189e-52	0.426573	1vALL	Inh_F
ENSG00000124006	OBSL1	9.06435e-52	0.426563	1vALL	Inh_F
ENSG00000183850	ZNF730	1.10799e-51	0.426197	1vALL	Inh_F
ENSG00000151718	WWC2	1.24649e-51	0.425982	1vALL	Inh_F
ENSG00000189367	KIAA0408	1.55133e-51	0.425583	1vALL	Inh_F
ENSG00000213949	ITGA1	1.77647e-51	0.425336	1vALL	Inh_F
ENSG00000134278	SPIRE1	2.63355e-51	0.424619	1vALL	Inh_F
ENSG00000189238	LINC00943	3.3812e-51	0.424162	1vALL	Inh_F
ENSG00000165591	FAAH2	3.80286e-51	0.423946	1vALL	Inh_F
ENSG00000112530	PACRG	4.34234e-51	0.423703	1vALL	Inh_F
ENSG00000008277	ADAM22	5.17935e-51	0.42338	1vALL	Inh_F
ENSG00000257880	AC078789.1	5.5696e-51	0.423245	1vALL	Inh_F
ENSG00000253259	AC103726.1	5.60052e-51	0.423233	1vALL	Inh_F
ENSG00000171132	PRKCE	6.58718e-51	0.422935	1vALL	Inh_F
ENSG00000091490	SEL1L3	9.28447e-51	0.422307	1vALL	Inh_F
ENSG00000150594	ADRA2A	1.02441e-50	0.422125	1vALL	Inh_F
ENSG00000162929	KIAA1841	1.14314e-50	0.421923	1vALL	Inh_F
ENSG00000123352	SPATS2	1.32235e-50	0.421654	1vALL	Inh_F
ENSG00000163359	COL6A3	1.41853e-50	0.421524	1vALL	Inh_F
ENSG00000168000	BSCL2	2.0807e-50	0.42082	1vALL	Inh_F
ENSG00000160097	FNDC5	2.10258e-50	0.420799	1vALL	Inh_F
ENSG00000135299	ANKRD6	2.3406e-50	0.4206	1vALL	Inh_F
ENSG00000081985	IL12RB2	2.58142e-50	0.420418	1vALL	Inh_F
ENSG00000145147	SLIT2	3.77328e-50	0.419719	1vALL	Inh_F
ENSG00000020181	ADGRA2	4.50255e-50	0.419392	1vALL	Inh_F
ENSG00000124194	GDAP1L1	4.76734e-50	0.419285	1vALL	Inh_F
ENSG00000049192	ADAMTS6	4.84656e-50	0.419253	1vALL	Inh_F
ENSG00000156675	RAB11FIP1	5.03422e-50	0.419181	1vALL	Inh_F
ENSG00000143093	STRIP1	5.07499e-50	0.419164	1vALL	Inh_F
ENSG00000237880	LINC01885	6.10016e-50	0.418823	1vALL	Inh_F
ENSG00000100167	SEPTIN3	6.50943e-50	0.418702	1vALL	Inh_F
ENSG00000285575	AP001496.4	6.96283e-50	0.418576	1vALL	Inh_F
ENSG00000102984	ZNF821	8.89111e-50	0.418123	1vALL	Inh_F
ENSG00000186648	CARMIL3	8.98043e-50	0.418102	1vALL	Inh_F
ENSG00000152953	STK32B	1.14154e-49	0.417658	1vALL	Inh_F
ENSG00000154001	PPP2R5E	1.21753e-49	0.417537	1vALL	Inh_F
ENSG00000121898	CPXM2	1.21813e-49	0.417534	1vALL	Inh_F
ENSG00000123094	RASSF8	1.27394e-49	0.417449	1vALL	Inh_F
ENSG00000175874	CREG2	1.53053e-49	0.417108	1vALL	Inh_F
ENSG00000158457	TSPAN33	2.20293e-49	0.416432	1vALL	Inh_F
ENSG00000197309	OR10D3	2.22572e-49	0.416411	1vALL	Inh_F
ENSG00000169122	FAM110B	2.55284e-49	0.416155	1vALL	Inh_F
ENSG00000257704	INAFM1	2.90624e-49	0.415912	1vALL	Inh_F
ENSG00000089250	NOS1	4.09143e-49	0.415275	1vALL	Inh_F
ENSG00000139354	GAS2L3	4.203e-49	0.415223	1vALL	Inh_F
ENSG00000179603	GRM8	4.97991e-49	0.414906	1vALL	Inh_F
ENSG00000124422	USP22	6.4955e-49	0.41441	1vALL	Inh_F
ENSG00000175274	TP53I11	9.78482e-49	0.413645	1vALL	Inh_F
ENSG00000183186	C2CD4C	9.97862e-49	0.413606	1vALL	Inh_F
ENSG00000118257	NRP2	1.00869e-48	0.413584	1vALL	Inh_F
ENSG00000143630	HCN3	1.30561e-48	0.413101	1vALL	Inh_F
ENSG00000198483	ANKRD35	1.59615e-48	0.412723	1vALL	Inh_F
ENSG00000105278	ZFR2	2.01892e-48	0.412282	1vALL	Inh_F
ENSG00000233355	CHRM3-AS2	2.31271e-48	0.412026	1vALL	Inh_F
ENSG00000180354	MTURN	2.48535e-48	0.411889	1vALL	Inh_F
ENSG00000105327	BBC3	2.52006e-48	0.411861	1vALL	Inh_F
ENSG00000204832	ST8SIA6-AS1	2.98856e-48	0.41154	1vALL	Inh_F
ENSG00000110321	EIF4G2	3.07469e-48	0.411484	1vALL	Inh_F
ENSG00000139800	ZIC5	3.76235e-48	0.411104	1vALL	Inh_F
ENSG00000285798	AC092958.4	3.7722e-48	0.411097	1vALL	Inh_F
ENSG00000172497	ACOT12	5.27274e-48	0.410466	1vALL	Inh_F
ENSG00000258583	LINC01500	5.48705e-48	0.41039	1vALL	Inh_F
ENSG00000125967	NECAB3	7.62207e-48	0.409769	1vALL	Inh_F
ENSG00000102316	MAGED2	7.69968e-48	0.409748	1vALL	Inh_F
ENSG00000162618	ADGRL4	8.65328e-48	0.409525	1vALL	Inh_F
ENSG00000187601	MAGEH1	8.65328e-48	0.409525	1vALL	Inh_F
ENSG00000120756	PLS1	9.18627e-48	0.40941	1vALL	Inh_F
ENSG00000198932	GPRASP1	1.1707e-47	0.408951	1vALL	Inh_F
ENSG00000060709	RIMBP2	1.46939e-47	0.40852	1vALL	Inh_F
ENSG00000010404	IDS	3.31807e-47	0.406978	1vALL	Inh_F
ENSG00000068366	ACSL4	3.90854e-47	0.406665	1vALL	Inh_F
ENSG00000004948	CALCR	4.31101e-47	0.406478	1vALL	Inh_F
ENSG00000154262	ABCA6	4.76766e-47	0.406285	1vALL	Inh_F
ENSG00000015592	STMN4	4.86912e-47	0.406243	1vALL	Inh_F
ENSG00000136052	SLC41A2	4.89493e-47	0.406231	1vALL	Inh_F
ENSG00000166228	PCBD1	5.74954e-47	0.405923	1vALL	Inh_F
ENSG00000136156	ITM2B	5.7564e-47	0.405919	1vALL	Inh_F
ENSG00000185261	KIAA0825	5.99684e-47	0.405839	1vALL	Inh_F
ENSG00000169752	NRG4	6.45035e-47	0.405699	1vALL	Inh_F
ENSG00000273079	GRIN2B	6.54108e-47	0.40567	1vALL	Inh_F
ENSG00000266094	RASSF5	6.83347e-47	0.405585	1vALL	Inh_F
ENSG00000171867	PRNP	7.0261e-47	0.40553	1vALL	Inh_F
ENSG00000099365	STX1B	8.23625e-47	0.405226	1vALL	Inh_F
ENSG00000102409	BEX4	9.01385e-47	0.405052	1vALL	Inh_F
ENSG00000137478	FCHSD2	1.0019e-46	0.404849	1vALL	Inh_F
ENSG00000159307	SCUBE1	1.1857e-46	0.404526	1vALL	Inh_F
ENSG00000151092	NGLY1	1.2997e-46	0.404349	1vALL	Inh_F
ENSG00000078668	VDAC3	1.44051e-46	0.404151	1vALL	Inh_F
ENSG00000204084	INPP5B	1.4562e-46	0.404129	1vALL	Inh_F
ENSG00000188051	TMEM221	1.55414e-46	0.404001	1vALL	Inh_F
ENSG00000129244	ATP1B2	1.55414e-46	0.404	1vALL	Inh_F
ENSG00000131507	NDFIP1	1.59514e-46	0.403949	1vALL	Inh_F
ENSG00000105696	TMEM59L	2.12353e-46	0.4034	1vALL	Inh_F
ENSG00000249484	LINC01470	2.18166e-46	0.403347	1vALL	Inh_F
ENSG00000152154	TMEM178A	2.73693e-46	0.402911	1vALL	Inh_F
ENSG00000127124	HIVEP3	3.21088e-46	0.402603	1vALL	Inh_F
ENSG00000169554	ZEB2	3.5702e-46	0.402398	1vALL	Inh_F
ENSG00000198759	EGFL6	3.78637e-46	0.402284	1vALL	Inh_F
ENSG00000097021	ACOT7	3.8322e-46	0.402259	1vALL	Inh_F
ENSG00000112210	RAB23	5.06082e-46	0.401723	1vALL	Inh_F
ENSG00000224271	AL117329.1	5.08372e-46	0.401713	1vALL	Inh_F
ENSG00000188573	FBLL1	1.15352e-45	0.400135	1vALL	Inh_F
ENSG00000137766	UNC13C	1.43252e-45	0.399716	1vALL	Inh_F
ENSG00000247809	NR2F2-AS1	1.54268e-45	0.399571	1vALL	Inh_F
ENSG00000100266	PACSIN2	1.64289e-45	0.399447	1vALL	Inh_F
ENSG00000173757	STAT5B	2.20817e-45	0.398874	1vALL	Inh_F
ENSG00000102109	PCSK1N	2.51833e-45	0.398618	1vALL	Inh_F
ENSG00000124140	SLC12A5	2.9609e-45	0.398303	1vALL	Inh_F
ENSG00000129946	SHC2	3.37574e-45	0.398047	1vALL	Inh_F
ENSG00000161243	FBXO27	4.3128e-45	0.397571	1vALL	Inh_F
ENSG00000286592	AL024495.1	5.30557e-45	0.397167	1vALL	Inh_F
ENSG00000183248	PRR36	6.92844e-45	0.396647	1vALL	Inh_F
ENSG00000286593	AP006261.1	6.96244e-45	0.396635	1vALL	Inh_F
ENSG00000162552	WNT4	7.17091e-45	0.396576	1vALL	Inh_F
ENSG00000274659	LINC02371	7.58251e-45	0.396465	1vALL	Inh_F
ENSG00000156515	HK1	8.40985e-45	0.396262	1vALL	Inh_F
ENSG00000123901	GPR83	9.74071e-45	0.395974	1vALL	Inh_F
ENSG00000261675	AL022313.4	9.89743e-45	0.395941	1vALL	Inh_F
ENSG00000255302	EID1	1.52324e-44	0.395099	1vALL	Inh_F
ENSG00000109929	SC5D	1.54523e-44	0.395069	1vALL	Inh_F
ENSG00000176349	AC104129.1	2.05243e-44	0.394513	1vALL	Inh_F
ENSG00000144152	FBLN7	2.14756e-44	0.394422	1vALL	Inh_F
ENSG00000187189	TSPYL4	2.1833e-44	0.394388	1vALL	Inh_F
ENSG00000187446	CHP1	2.47971e-44	0.394137	1vALL	Inh_F
ENSG00000099250	NRP1	2.50277e-44	0.394117	1vALL	Inh_F
ENSG00000116991	SIPA1L2	2.76649e-44	0.39392	1vALL	Inh_F
ENSG00000248479	AC104137.1	2.7728e-44	0.393913	1vALL	Inh_F
ENSG00000060982	BCAT1	3.12889e-44	0.393675	1vALL	Inh_F
ENSG00000117600	PLPPR4	3.9614e-44	0.393211	1vALL	Inh_F
ENSG00000239453	SIDT1-AS1	3.98514e-44	0.393197	1vALL	Inh_F
ENSG00000161203	AP2M1	5.31349e-44	0.392631	1vALL	Inh_F
ENSG00000101438	SLC32A1	5.77421e-44	0.392466	1vALL	Inh_F
ENSG00000277954	AC092376.2	6.11744e-44	0.39235	1vALL	Inh_F
ENSG00000129951	PLPPR3	8.98882e-44	0.391592	1vALL	Inh_F
ENSG00000287172	AC073091.3	9.22367e-44	0.391539	1vALL	Inh_F
ENSG00000188580	NKAIN2	1.0342e-43	0.391312	1vALL	Inh_F
ENSG00000174521	TTC9B	1.04017e-43	0.391298	1vALL	Inh_F
ENSG00000140386	SCAPER	1.36618e-43	0.390759	1vALL	Inh_F
ENSG00000171105	INSR	1.49037e-43	0.390585	1vALL	Inh_F
ENSG00000170011	MYRIP	1.49037e-43	0.390584	1vALL	Inh_F
ENSG00000175077	RTP1	1.78711e-43	0.390223	1vALL	Inh_F
ENSG00000185272	RBM11	2.49463e-43	0.389562	1vALL	Inh_F
ENSG00000090539	CHRD	2.65413e-43	0.389437	1vALL	Inh_F
ENSG00000128011	LRFN1	2.83613e-43	0.389304	1vALL	Inh_F
ENSG00000010818	HIVEP2	3.21397e-43	0.389055	1vALL	Inh_F
ENSG00000258476	LINC02207	3.64573e-43	0.388803	1vALL	Inh_F
ENSG00000180251	SLC9A4	3.99946e-43	0.388618	1vALL	Inh_F
ENSG00000099715	PCDH11Y	4.13934e-43	0.388547	1vALL	Inh_F
ENSG00000115504	EHBP1	4.66624e-43	0.388308	1vALL	Inh_F
ENSG00000160007	ARHGAP35	4.70118e-43	0.388291	1vALL	Inh_F
ENSG00000128655	PDE11A	5.18418e-43	0.388095	1vALL	Inh_F
ENSG00000133636	NTS	5.24306e-43	0.388071	1vALL	Inh_F
ENSG00000265980	AC074237.1	5.50477e-43	0.387972	1vALL	Inh_F
ENSG00000082641	NFE2L1	5.60026e-43	0.387936	1vALL	Inh_F
ENSG00000136014	USP44	6.05855e-43	0.387778	1vALL	Inh_F
ENSG00000166823	MESP1	6.2586e-43	0.387711	1vALL	Inh_F
ENSG00000095713	CRTAC1	9.17906e-43	0.386948	1vALL	Inh_F
ENSG00000077782	FGFR1	1.01526e-42	0.386745	1vALL	Inh_F
ENSG00000165169	DYNLT3	1.87895e-42	0.385514	1vALL	Inh_F
ENSG00000146197	SCUBE3	2.33583e-42	0.385077	1vALL	Inh_F
ENSG00000204677	FAM153CP	2.35312e-42	0.385061	1vALL	Inh_F
ENSG00000111640	GAPDH	2.48095e-42	0.384953	1vALL	Inh_F
ENSG00000121964	GTDC1	2.82951e-42	0.384688	1vALL	Inh_F
ENSG00000258394	AL442163.1	2.92195e-42	0.384621	1vALL	Inh_F
ENSG00000239572	AC108749.1	3.22847e-42	0.38442	1vALL	Inh_F
ENSG00000084731	KIF3C	3.60135e-42	0.384199	1vALL	Inh_F
ENSG00000145715	RASA1	4.47345e-42	0.383761	1vALL	Inh_F
ENSG00000139970	RTN1	5.33283e-42	0.383407	1vALL	Inh_F
ENSG00000056998	GYG2	8.14721e-42	0.382552	1vALL	Inh_F
ENSG00000198780	FAM169A	8.28961e-42	0.382515	1vALL	Inh_F
ENSG00000226067	LINC00623	9.58291e-42	0.382221	1vALL	Inh_F
ENSG00000161542	PRPSAP1	1.05632e-41	0.382023	1vALL	Inh_F
ENSG00000111057	KRT18	1.28523e-41	0.381625	1vALL	Inh_F
ENSG00000106789	CORO2A	1.53443e-41	0.381265	1vALL	Inh_F
ENSG00000153904	DDAH1	1.7769e-41	0.380967	1vALL	Inh_F
ENSG00000005020	SKAP2	1.83179e-41	0.380903	1vALL	Inh_F
ENSG00000089220	PEBP1	1.92489e-41	0.380801	1vALL	Inh_F
ENSG00000153930	ANKFN1	1.94489e-41	0.380778	1vALL	Inh_F
ENSG00000186897	C1QL4	1.94818e-41	0.380773	1vALL	Inh_F
ENSG00000185787	MORF4L1	2.47931e-41	0.380283	1vALL	Inh_F
ENSG00000251423	AC016576.1	2.62636e-41	0.380165	1vALL	Inh_F
ENSG00000093217	XYLB	2.96494e-41	0.379917	1vALL	Inh_F
ENSG00000138757	G3BP2	3.3309e-41	0.379679	1vALL	Inh_F
ENSG00000214803	AC090921.1	3.53415e-41	0.379557	1vALL	Inh_F
ENSG00000168092	PAFAH1B2	4.85834e-41	0.378908	1vALL	Inh_F
ENSG00000114251	WNT5A	5.35119e-41	0.37871	1vALL	Inh_F
ENSG00000224173	LINC02831	6.32327e-41	0.378368	1vALL	Inh_F
ENSG00000110107	PRPF19	6.72811e-41	0.37824	1vALL	Inh_F
ENSG00000185008	ROBO2	7.09003e-41	0.378132	1vALL	Inh_F
ENSG00000165996	HACD1	7.1561e-41	0.378111	1vALL	Inh_F
ENSG00000101958	GLRA2	7.46206e-41	0.378024	1vALL	Inh_F
ENSG00000160746	ANO10	9.56071e-41	0.377516	1vALL	Inh_F
ENSG00000067445	TRO	1.09382e-40	0.37724	1vALL	Inh_F
ENSG00000101846	STS	1.24638e-40	0.376971	1vALL	Inh_F
ENSG00000065559	MAP2K4	1.28123e-40	0.376913	1vALL	Inh_F
ENSG00000236671	PRKG1-AS1	1.31336e-40	0.37686	1vALL	Inh_F
ENSG00000187609	EXD3	1.49507e-40	0.376593	1vALL	Inh_F
ENSG00000287692	AC053545.1	1.67065e-40	0.376364	1vALL	Inh_F
ENSG00000164082	GRM2	1.78767e-40	0.376224	1vALL	Inh_F
ENSG00000163440	PDCL2	1.81867e-40	0.376187	1vALL	Inh_F
ENSG00000139287	TPH2	2.71707e-40	0.375362	1vALL	Inh_F
ENSG00000178567	EPM2AIP1	2.81414e-40	0.375288	1vALL	Inh_F
ENSG00000248464	FGF10-AS1	3.44532e-40	0.374871	1vALL	Inh_F
ENSG00000198840	MT-ND3	3.52486e-40	0.374822	1vALL	Inh_F
ENSG00000261175	LINC02188	3.8549e-40	0.374636	1vALL	Inh_F
ENSG00000136531	SCN2A	4.36785e-40	0.374377	1vALL	Inh_F
ENSG00000120903	CHRNA2	4.79368e-40	0.374184	1vALL	Inh_F
ENSG00000162804	SNED1	5.34933e-40	0.373956	1vALL	Inh_F
ENSG00000121064	SCPEP1	5.41397e-40	0.373928	1vALL	Inh_F
ENSG00000249242	TMEM150C	5.41397e-40	0.373928	1vALL	Inh_F
ENSG00000009413	REV3L	6.37006e-40	0.373591	1vALL	Inh_F
ENSG00000174514	MFSD4A	9.07595e-40	0.372858	1vALL	Inh_F
ENSG00000159248	GJD2	1.01613e-39	0.372623	1vALL	Inh_F
ENSG00000171714	ANO5	1.32184e-39	0.372077	1vALL	Inh_F
ENSG00000138468	SENP7	1.41146e-39	0.371939	1vALL	Inh_F
ENSG00000168843	FSTL5	1.68941e-39	0.371565	1vALL	Inh_F
ENSG00000055118	KCNH2	1.98965e-39	0.371224	1vALL	Inh_F
ENSG00000132872	SYT4	2.22604e-39	0.370989	1vALL	Inh_F
ENSG00000117906	RCN2	2.4518e-39	0.370787	1vALL	Inh_F
ENSG00000163833	FBXO40	2.4746e-39	0.370765	1vALL	Inh_F
ENSG00000172115	CYCS	2.61325e-39	0.37065	1vALL	Inh_F
ENSG00000197322	C17orf102	2.94899e-39	0.370397	1vALL	Inh_F
ENSG00000139154	AEBP2	3.01057e-39	0.370352	1vALL	Inh_F
ENSG00000196284	SUPT3H	3.02959e-39	0.370337	1vALL	Inh_F
ENSG00000141424	SLC39A6	3.07883e-39	0.370302	1vALL	Inh_F
ENSG00000152910	CNTNAP4	3.3274e-39	0.370139	1vALL	Inh_F
ENSG00000203930	LINC00632	3.53423e-39	0.370011	1vALL	Inh_F
ENSG00000253726	AC013562.1	3.8201e-39	0.369848	1vALL	Inh_F
ENSG00000100625	SIX4	4.06387e-39	0.369717	1vALL	Inh_F
ENSG00000004866	ST7	4.35569e-39	0.369571	1vALL	Inh_F
ENSG00000287474	AC110614.1	5.00701e-39	0.369278	1vALL	Inh_F
ENSG00000175745	NR2F1	5.22094e-39	0.369189	1vALL	Inh_F
ENSG00000185942	NKAIN3	5.35593e-39	0.369134	1vALL	Inh_F
ENSG00000260903	XKR7	6.0948e-39	0.368862	1vALL	Inh_F
ENSG00000143367	TUFT1	7.01151e-39	0.368568	1vALL	Inh_F
ENSG00000198846	TOX	8.39218e-39	0.36819	1vALL	Inh_F
ENSG00000146267	FAXC	1.16631e-38	0.367499	1vALL	Inh_F
ENSG00000235819	AL158828.1	1.22098e-38	0.367402	1vALL	Inh_F
ENSG00000169836	TACR3	1.29924e-38	0.367269	1vALL	Inh_F
ENSG00000103723	AP3B2	1.50755e-38	0.366956	1vALL	Inh_F
ENSG00000185615	PDIA2	1.63514e-38	0.366783	1vALL	Inh_F
ENSG00000166793	YPEL4	1.97225e-38	0.366388	1vALL	Inh_F
ENSG00000253719	ATXN7L3B	2.22104e-38	0.366136	1vALL	Inh_F
ENSG00000198910	L1CAM	2.42376e-38	0.36595	1vALL	Inh_F
ENSG00000095539	SEMA4G	2.73829e-38	0.365692	1vALL	Inh_F
ENSG00000176204	LRRTM4	2.79298e-38	0.365648	1vALL	Inh_F
ENSG00000143434	SEMA6C	2.88766e-38	0.365576	1vALL	Inh_F
ENSG00000261572	AC097639.1	2.96866e-38	0.365516	1vALL	Inh_F
ENSG00000165643	SOHLH1	3.04001e-38	0.365464	1vALL	Inh_F
ENSG00000075391	RASAL2	3.08e-38	0.365435	1vALL	Inh_F
ENSG00000121879	PIK3CA	3.17376e-38	0.36537	1vALL	Inh_F
ENSG00000144724	PTPRG	3.57618e-38	0.365116	1vALL	Inh_F
ENSG00000176884	GRIN1	3.65829e-38	0.365067	1vALL	Inh_F
ENSG00000132475	H3F3B	4.00206e-38	0.364875	1vALL	Inh_F
ENSG00000101204	CHRNA4	4.33324e-38	0.364706	1vALL	Inh_F
ENSG00000167468	GPX4	4.75626e-38	0.364507	1vALL	Inh_F
ENSG00000070193	FGF10	4.83324e-38	0.364471	1vALL	Inh_F
ENSG00000125931	CITED1	4.83608e-38	0.364468	1vALL	Inh_F
ENSG00000107186	MPDZ	6.39989e-38	0.363874	1vALL	Inh_F
ENSG00000143061	IGSF3	6.49988e-38	0.363839	1vALL	Inh_F
ENSG00000260230	FRRS1L	7.03149e-38	0.363671	1vALL	Inh_F
ENSG00000162873	KLHDC8A	7.25879e-38	0.363602	1vALL	Inh_F
ENSG00000105198	LGALS13	7.75669e-38	0.36346	1vALL	Inh_F
ENSG00000013293	SLC7A14	8.29895e-38	0.363315	1vALL	Inh_F
ENSG00000146352	CLVS2	8.38347e-38	0.363291	1vALL	Inh_F
ENSG00000115756	HPCAL1	9.78632e-38	0.362961	1vALL	Inh_F
ENSG00000084234	APLP2	1.53966e-37	0.361997	1vALL	Inh_F
ENSG00000167103	PIP5KL1	1.66654e-37	0.361827	1vALL	Inh_F
ENSG00000112182	BACH2	1.72189e-37	0.361755	1vALL	Inh_F
ENSG00000147224	PRPS1	1.82716e-37	0.361627	1vALL	Inh_F
ENSG00000174282	ZBTB4	1.8591e-37	0.361589	1vALL	Inh_F
ENSG00000162344	FGF19	1.94909e-37	0.361486	1vALL	Inh_F
ENSG00000167693	NXN	2.10478e-37	0.361321	1vALL	Inh_F
ENSG00000132938	MTUS2	2.19006e-37	0.361234	1vALL	Inh_F
ENSG00000068024	HDAC4	2.25267e-37	0.361172	1vALL	Inh_F
ENSG00000171435	KSR2	2.37317e-37	0.361059	1vALL	Inh_F
ENSG00000175416	CLTB	2.49339e-37	0.360952	1vALL	Inh_F
ENSG00000286329	AC108690.1	2.64039e-37	0.360828	1vALL	Inh_F
ENSG00000186205	MARC1	2.64949e-37	0.360819	1vALL	Inh_F
ENSG00000164512	ANKRD55	2.90189e-37	0.360623	1vALL	Inh_F
ENSG00000234456	MAGI2-AS3	3.22551e-37	0.360395	1vALL	Inh_F
ENSG00000185305	ARL15	3.92066e-37	0.359976	1vALL	Inh_F
ENSG00000130294	KIF1A	4.04616e-37	0.359907	1vALL	Inh_F
ENSG00000008256	CYTH3	4.19352e-37	0.359829	1vALL	Inh_F
ENSG00000123179	EBPL	4.27013e-37	0.359788	1vALL	Inh_F
ENSG00000101255	TRIB3	4.67958e-37	0.35959	1vALL	Inh_F
ENSG00000145911	N4BP3	5.20344e-37	0.359361	1vALL	Inh_F
ENSG00000169018	FEM1B	5.65992e-37	0.359179	1vALL	Inh_F
ENSG00000166681	BEX3	5.91871e-37	0.359082	1vALL	Inh_F
ENSG00000180611	MB21D2	6.23348e-37	0.358969	1vALL	Inh_F
ENSG00000247556	OIP5-AS1	6.69085e-37	0.358815	1vALL	Inh_F
ENSG00000109452	INPP4B	6.93294e-37	0.358737	1vALL	Inh_F
ENSG00000287045	AC072028.1	6.97498e-37	0.358722	1vALL	Inh_F
ENSG00000154975	CA10	7.10677e-37	0.35868	1vALL	Inh_F
ENSG00000114120	SLC25A36	7.23491e-37	0.35864	1vALL	Inh_F
ENSG00000271913	AL035530.2	8.74872e-37	0.35823	1vALL	Inh_F
ENSG00000172179	PRL	8.98381e-37	0.358172	1vALL	Inh_F
ENSG00000151917	BEND6	9.72314e-37	0.358	1vALL	Inh_F
ENSG00000073008	PVR	1.0092e-36	0.357918	1vALL	Inh_F
ENSG00000162627	SNX7	1.16586e-36	0.357606	1vALL	Inh_F
ENSG00000165716	DIPK1B	1.166e-36	0.357603	1vALL	Inh_F
ENSG00000168824	NSG1	1.26296e-36	0.357429	1vALL	Inh_F
ENSG00000177425	PAWR	1.26296e-36	0.357428	1vALL	Inh_F
ENSG00000163377	TAFA4	2.28967e-36	0.356143	1vALL	Inh_F
ENSG00000130164	LDLR	2.53183e-36	0.355923	1vALL	Inh_F
ENSG00000173705	SUSD5	3.00624e-36	0.35555	1vALL	Inh_F
ENSG00000066651	TRMT11	3.02166e-36	0.355537	1vALL	Inh_F
ENSG00000103269	RHBDL1	3.41297e-36	0.355272	1vALL	Inh_F
ENSG00000163536	SERPINI1	4.88299e-36	0.354493	1vALL	Inh_F
ENSG00000156959	LHFPL4	6.07921e-36	0.354015	1vALL	Inh_F
ENSG00000287883	AC093627.22	6.70355e-36	0.353801	1vALL	Inh_F
ENSG00000120915	EPHX2	6.98047e-36	0.353711	1vALL	Inh_F
ENSG00000188636	RTL6	7.66202e-36	0.353506	1vALL	Inh_F
ENSG00000130748	TMEM160	7.6856e-36	0.353498	1vALL	Inh_F
ENSG00000205937	RNPS1	7.84835e-36	0.35345	1vALL	Inh_F
ENSG00000204310	AGPAT1	8.05609e-36	0.353392	1vALL	Inh_F
ENSG00000130226	DPP6	8.61349e-36	0.353244	1vALL	Inh_F
ENSG00000139278	GLIPR1	9.46132e-36	0.353038	1vALL	Inh_F
ENSG00000150625	GPM6A	9.89559e-36	0.352938	1vALL	Inh_F
ENSG00000261235	AC092142.1	1.10425e-35	0.352697	1vALL	Inh_F
ENSG00000154277	UCHL1	1.19227e-35	0.352528	1vALL	Inh_F
ENSG00000185567	AHNAK2	1.22199e-35	0.352472	1vALL	Inh_F
ENSG00000176105	YES1	1.66154e-35	0.351799	1vALL	Inh_F
ENSG00000157077	ZFYVE9	1.81942e-35	0.351599	1vALL	Inh_F
ENSG00000107736	CDH23	2.03575e-35	0.351351	1vALL	Inh_F
ENSG00000144481	TRPM8	2.09403e-35	0.351287	1vALL	Inh_F
ENSG00000166111	SVOP	2.492e-35	0.350904	1vALL	Inh_F
ENSG00000164484	TMEM200A	2.89235e-35	0.350575	1vALL	Inh_F
ENSG00000286530	AC108057.1	3.28127e-35	0.350296	1vALL	Inh_F
ENSG00000125266	EFNB2	3.34904e-35	0.35025	1vALL	Inh_F
ENSG00000138686	BBS7	4.09289e-35	0.349807	1vALL	Inh_F
ENSG00000197415	VEPH1	4.17009e-35	0.349764	1vALL	Inh_F
ENSG00000118402	ELOVL4	4.97867e-35	0.349372	1vALL	Inh_F
ENSG00000281406	BLACAT1	5.25805e-35	0.34925	1vALL	Inh_F
ENSG00000164615	CAMLG	5.46702e-35	0.349162	1vALL	Inh_F
ENSG00000108797	CNTNAP1	5.84175e-35	0.349015	1vALL	Inh_F
ENSG00000231538	DPP10-AS3	6.56501e-35	0.348755	1vALL	Inh_F
ENSG00000081803	CADPS2	7.1955e-35	0.348551	1vALL	Inh_F
ENSG00000147548	NSD3	7.9258e-35	0.348336	1vALL	Inh_F
ENSG00000130702	LAMA5	9.14356e-35	0.348018	1vALL	Inh_F
ENSG00000152270	PDE3B	1.04572e-34	0.34772	1vALL	Inh_F
ENSG00000089737	DDX24	1.22659e-34	0.347365	1vALL	Inh_F
ENSG00000184992	BRI3BP	1.79851e-34	0.346514	1vALL	Inh_F
ENSG00000100138	SNU13	2.3696e-34	0.345899	1vALL	Inh_F
ENSG00000144642	RBMS3	2.46519e-34	0.34581	1vALL	Inh_F
ENSG00000237978	KCNMB2-AS1	2.62576e-34	0.345667	1vALL	Inh_F
ENSG00000160014	CALM3	2.86978e-34	0.345468	1vALL	Inh_F
ENSG00000060656	PTPRU	3.24961e-34	0.345189	1vALL	Inh_F
ENSG00000176571	CNBD1	3.37464e-34	0.345103	1vALL	Inh_F
ENSG00000114739	ACVR2B	3.7037e-34	0.344894	1vALL	Inh_F
ENSG00000287093	AC003093.1	3.79984e-34	0.344835	1vALL	Inh_F
ENSG00000102678	FGF9	5.93169e-34	0.343838	1vALL	Inh_F
ENSG00000257095	AC084361.1	6.44872e-34	0.343649	1vALL	Inh_F
ENSG00000137285	TUBB2B	7.04656e-34	0.343449	1vALL	Inh_F
ENSG00000236780	LINC01829	7.1995e-34	0.343399	1vALL	Inh_F
ENSG00000166444	ST5	7.61799e-34	0.343271	1vALL	Inh_F
ENSG00000165617	DACT1	7.6194e-34	0.343268	1vALL	Inh_F
ENSG00000108946	PRKAR1A	7.62806e-34	0.343264	1vALL	Inh_F
ENSG00000234173	AL353784.1	9.66436e-34	0.342732	1vALL	Inh_F
ENSG00000164690	SHH	1.05008e-33	0.342543	1vALL	Inh_F
ENSG00000131437	KIF3A	1.13158e-33	0.342374	1vALL	Inh_F
ENSG00000196418	ZNF124	1.50285e-33	0.341734	1vALL	Inh_F
ENSG00000156299	TIAM1	1.50285e-33	0.341732	1vALL	Inh_F
ENSG00000132563	REEP2	1.71963e-33	0.341427	1vALL	Inh_F
ENSG00000173674	EIF1AX	1.86501e-33	0.341242	1vALL	Inh_F
ENSG00000167749	KLK4	1.87015e-33	0.341234	1vALL	Inh_F
ENSG00000175029	CTBP2	2.39855e-33	0.340671	1vALL	Inh_F
ENSG00000205279	CTXN3	2.51248e-33	0.340564	1vALL	Inh_F
ENSG00000196914	ARHGEF12	2.70212e-33	0.340398	1vALL	Inh_F
ENSG00000258631	AC110023.1	3.09934e-33	0.340086	1vALL	Inh_F
ENSG00000075945	KIFAP3	4.54789e-33	0.339216	1vALL	Inh_F
ENSG00000104695	PPP2CB	4.77948e-33	0.339102	1vALL	Inh_F
ENSG00000232211	AL353613.1	4.78305e-33	0.339098	1vALL	Inh_F
ENSG00000141433	ADCYAP1	5.06468e-33	0.338967	1vALL	Inh_F
ENSG00000128594	LRRC4	5.49028e-33	0.338782	1vALL	Inh_F
ENSG00000181045	SLC26A11	5.6518e-33	0.338714	1vALL	Inh_F
ENSG00000269954	AC022239.1	5.9862e-33	0.338582	1vALL	Inh_F
ENSG00000261231	LINC02133	6.48367e-33	0.338399	1vALL	Inh_F
ENSG00000112655	PTK7	6.97586e-33	0.33823	1vALL	Inh_F
ENSG00000166863	TAC3	7.27289e-33	0.338134	1vALL	Inh_F
ENSG00000168646	AXIN2	7.73977e-33	0.337991	1vALL	Inh_F
ENSG00000204634	TBC1D8	8.98389e-33	0.337649	1vALL	Inh_F
ENSG00000136425	CIB2	1.06697e-32	0.337256	1vALL	Inh_F
ENSG00000144668	ITGA9	1.37121e-32	0.336681	1vALL	Inh_F
ENSG00000132824	SERINC3	1.39177e-32	0.336646	1vALL	Inh_F
ENSG00000128040	SPINK2	1.60054e-32	0.336324	1vALL	Inh_F
ENSG00000144057	ST6GAL2	1.80506e-32	0.336047	1vALL	Inh_F
ENSG00000133958	UNC79	1.87716e-32	0.335956	1vALL	Inh_F
ENSG00000124813	RUNX2	2.01357e-32	0.335794	1vALL	Inh_F
ENSG00000111913	RIPOR2	2.03826e-32	0.335764	1vALL	Inh_F
ENSG00000287092	AL589693.1	2.51364e-32	0.335282	1vALL	Inh_F
ENSG00000100362	PVALB	2.7153e-32	0.335103	1vALL	Inh_F
ENSG00000004846	ABCB5	3.08254e-32	0.33481	1vALL	Inh_F
ENSG00000134198	TSPAN2	3.16925e-32	0.334744	1vALL	Inh_F
ENSG00000140284	SLC27A2	3.4283e-32	0.334562	1vALL	Inh_F
ENSG00000173852	DPY19L1	3.44629e-32	0.334548	1vALL	Inh_F
ENSG00000155093	PTPRN2	3.63684e-32	0.334423	1vALL	Inh_F
ENSG00000134852	CLOCK	3.69523e-32	0.334384	1vALL	Inh_F
ENSG00000197585	AC068051.1	4.08508e-32	0.334152	1vALL	Inh_F
ENSG00000260409	AC012414.5	4.19007e-32	0.334092	1vALL	Inh_F
ENSG00000160145	KALRN	4.85433e-32	0.333751	1vALL	Inh_F
ENSG00000119973	PRLHR	5.33717e-32	0.333531	1vALL	Inh_F
ENSG00000152234	ATP5F1A	6.10301e-32	0.33322	1vALL	Inh_F
ENSG00000143469	SYT14	6.46297e-32	0.333086	1vALL	Inh_F
ENSG00000157500	APPL1	7.10797e-32	0.332864	1vALL	Inh_F
ENSG00000144331	ZNF385B	7.91198e-32	0.332615	1vALL	Inh_F
ENSG00000106633	GCK	8.67281e-32	0.332401	1vALL	Inh_F
ENSG00000184185	KCNJ12	9.01826e-32	0.332308	1vALL	Inh_F
ENSG00000154764	WNT7A	9.82933e-32	0.332107	1vALL	Inh_F
ENSG00000165588	OTX2	1.1491e-31	0.331744	1vALL	Inh_F
ENSG00000168159	RNF187	1.16675e-31	0.331707	1vALL	Inh_F
ENSG00000187479	C11orf96	1.42971e-31	0.331233	1vALL	Inh_F
ENSG00000170315	UBB	1.4794e-31	0.331152	1vALL	Inh_F
ENSG00000288013	AP003486.2	1.53198e-31	0.331069	1vALL	Inh_F
ENSG00000029153	ARNTL2	1.89343e-31	0.330575	1vALL	Inh_F
ENSG00000116141	MARK1	1.89988e-31	0.330566	1vALL	Inh_F
ENSG00000241767	LINC01324	1.90558e-31	0.330557	1vALL	Inh_F
ENSG00000112293	GPLD1	1.97417e-31	0.330473	1vALL	Inh_F
ENSG00000248487	ABHD14A	1.98381e-31	0.33046	1vALL	Inh_F
ENSG00000070159	PTPN3	2.15725e-31	0.330263	1vALL	Inh_F
ENSG00000115226	FNDC4	2.52863e-31	0.329891	1vALL	Inh_F
ENSG00000139514	SLC7A1	2.57475e-31	0.329847	1vALL	Inh_F
ENSG00000065308	TRAM2	2.59738e-31	0.329825	1vALL	Inh_F
ENSG00000103257	SLC7A5	3.06826e-31	0.329435	1vALL	Inh_F
ENSG00000165322	ARHGAP12	3.15316e-31	0.329369	1vALL	Inh_F
ENSG00000152291	TGOLN2	3.82244e-31	0.328918	1vALL	Inh_F
ENSG00000164048	ZNF589	3.91596e-31	0.32886	1vALL	Inh_F
ENSG00000072682	P4HA2	3.9616e-31	0.328831	1vALL	Inh_F
ENSG00000173258	ZNF483	4.30627e-31	0.328634	1vALL	Inh_F
ENSG00000234186	C16orf82	4.84131e-31	0.328358	1vALL	Inh_F
ENSG00000120686	UFM1	5.02669e-31	0.328269	1vALL	Inh_F
ENSG00000164946	FREM1	5.34456e-31	0.328123	1vALL	Inh_F
ENSG00000248550	OTX2-AS1	5.78565e-31	0.327936	1vALL	Inh_F
ENSG00000183317	EPHA10	5.99918e-31	0.327849	1vALL	Inh_F
ENSG00000243927	MRPS6	6.06716e-31	0.327821	1vALL	Inh_F
ENSG00000134590	RTL8C	6.16924e-31	0.32778	1vALL	Inh_F
ENSG00000079950	STX7	8.06432e-31	0.327149	1vALL	Inh_F
ENSG00000225339	AL354740.1	8.63729e-31	0.326986	1vALL	Inh_F
ENSG00000102543	CDADC1	9.16099e-31	0.326846	1vALL	Inh_F
ENSG00000139641	ESYT1	9.23281e-31	0.326826	1vALL	Inh_F
ENSG00000141505	ASGR1	1.04683e-30	0.326528	1vALL	Inh_F
ENSG00000162409	PRKAA2	1.29626e-30	0.326023	1vALL	Inh_F
ENSG00000104722	NEFM	1.35969e-30	0.325909	1vALL	Inh_F
ENSG00000133026	MYH10	1.3853e-30	0.325863	1vALL	Inh_F
ENSG00000175426	PCSK1	1.43499e-30	0.325778	1vALL	Inh_F
ENSG00000204291	COL15A1	1.49624e-30	0.325678	1vALL	Inh_F
ENSG00000219200	RNASEK	1.57527e-30	0.325554	1vALL	Inh_F
ENSG00000155011	DKK2	2.01073e-30	0.324976	1vALL	Inh_F
ENSG00000165863	C10orf82	2.43882e-30	0.324517	1vALL	Inh_F
ENSG00000185070	FLRT2	2.47053e-30	0.324485	1vALL	Inh_F
ENSG00000129625	REEP5	2.53656e-30	0.324421	1vALL	Inh_F
ENSG00000184545	DUSP8	2.92273e-30	0.324083	1vALL	Inh_F
ENSG00000119669	IRF2BPL	3.20482e-30	0.323863	1vALL	Inh_F
ENSG00000286766	AC091010.1	3.29021e-30	0.323799	1vALL	Inh_F
ENSG00000198853	RUSC2	3.91982e-30	0.323381	1vALL	Inh_F
ENSG00000155903	RASA2	3.92086e-30	0.323379	1vALL	Inh_F
ENSG00000170374	SP7	3.98399e-30	0.323339	1vALL	Inh_F
ENSG00000287139	AL513317.1	4.38585e-30	0.323109	1vALL	Inh_F
ENSG00000246228	CASC8	4.49244e-30	0.32305	1vALL	Inh_F
ENSG00000165973	NELL1	4.64111e-30	0.322971	1vALL	Inh_F
ENSG00000166900	STX3	4.78905e-30	0.322894	1vALL	Inh_F
ENSG00000237412	PRSS56	4.87688e-30	0.322849	1vALL	Inh_F
ENSG00000143198	MGST3	5.39166e-30	0.322608	1vALL	Inh_F
ENSG00000198010	DLGAP2	5.78045e-30	0.322441	1vALL	Inh_F
ENSG00000143248	RGS5	6.91542e-30	0.322011	1vALL	Inh_F
ENSG00000251511	AC096736.3	7.47789e-30	0.321823	1vALL	Inh_F
ENSG00000094916	CBX5	7.76775e-30	0.32173	1vALL	Inh_F
ENSG00000271303	SRXN1	8.79763e-30	0.321431	1vALL	Inh_F
ENSG00000111726	CMAS	8.88837e-30	0.321405	1vALL	Inh_F
ENSG00000145198	VWA5B2	1.0311e-29	0.321048	1vALL	Inh_F
ENSG00000166897	ELFN2	1.03245e-29	0.321043	1vALL	Inh_F
ENSG00000224940	PRRT4	1.03626e-29	0.321032	1vALL	Inh_F
ENSG00000137563	GGH	1.05336e-29	0.320992	1vALL	Inh_F
ENSG00000243156	MICAL3	1.14076e-29	0.320799	1vALL	Inh_F
ENSG00000283648	AC006974.2	1.28491e-29	0.320512	1vALL	Inh_F
ENSG00000151208	DLG5	1.31609e-29	0.320453	1vALL	Inh_F
ENSG00000184277	TM2D3	1.33064e-29	0.320425	1vALL	Inh_F
ENSG00000185551	NR2F2	1.38579e-29	0.320326	1vALL	Inh_F
ENSG00000176532	PRR15	1.41411e-29	0.320275	1vALL	Inh_F
ENSG00000182871	COL18A1	1.42366e-29	0.320257	1vALL	Inh_F
ENSG00000219438	TAFA5	1.45026e-29	0.320211	1vALL	Inh_F
ENSG00000148943	LIN7C	1.46157e-29	0.320191	1vALL	Inh_F
ENSG00000159167	STC1	1.73639e-29	0.319775	1vALL	Inh_F
ENSG00000258773	AC087636.1	1.8705e-29	0.319595	1vALL	Inh_F
ENSG00000134333	LDHA	1.92689e-29	0.319522	1vALL	Inh_F
ENSG00000133878	DUSP26	2.09062e-29	0.319324	1vALL	Inh_F
ENSG00000253177	AC104211.2	2.21293e-29	0.319185	1vALL	Inh_F
ENSG00000120341	SEC16B	2.23161e-29	0.319163	1vALL	Inh_F
ENSG00000129158	SERGEF	2.31757e-29	0.31907	1vALL	Inh_F
ENSG00000269189	AL445223.1	2.67838e-29	0.31872	1vALL	Inh_F
ENSG00000083642	PDS5B	3.03836e-29	0.318414	1vALL	Inh_F
ENSG00000186088	GSAP	3.09531e-29	0.318368	1vALL	Inh_F
ENSG00000117410	ATP6V0B	4.08858e-29	0.317693	1vALL	Inh_F
ENSG00000205678	TECRL	4.54751e-29	0.317434	1vALL	Inh_F
ENSG00000198743	SLC5A3	5.03424e-29	0.317186	1vALL	Inh_F
ENSG00000204767	INSYN2B	5.30319e-29	0.317059	1vALL	Inh_F
ENSG00000185090	MANEAL	5.59708e-29	0.316926	1vALL	Inh_F
ENSG00000134769	DTNA	5.87706e-29	0.316806	1vALL	Inh_F
ENSG00000088538	DOCK3	7.06407e-29	0.316358	1vALL	Inh_F
ENSG00000128266	GNAZ	7.14519e-29	0.316328	1vALL	Inh_F
ENSG00000189241	TSPYL1	7.15426e-29	0.316323	1vALL	Inh_F
ENSG00000144834	TAGLN3	7.83405e-29	0.316101	1vALL	Inh_F
ENSG00000118816	CCNI	9.35479e-29	0.315668	1vALL	Inh_F
ENSG00000152952	PLOD2	9.62549e-29	0.315597	1vALL	Inh_F
ENSG00000084764	MAPRE3	1.00812e-28	0.315482	1vALL	Inh_F
ENSG00000227588	CNTN4-AS2	1.10702e-28	0.315253	1vALL	Inh_F
ENSG00000204398	AL359649.1	1.21189e-28	0.31503	1vALL	Inh_F
ENSG00000137040	RANBP6	1.41056e-28	0.314658	1vALL	Inh_F
ENSG00000070831	CDC42	1.42602e-28	0.31463	1vALL	Inh_F
ENSG00000144746	ARL6IP5	1.49002e-28	0.314521	1vALL	Inh_F
ENSG00000173482	PTPRM	1.55827e-28	0.31441	1vALL	Inh_F
ENSG00000089116	LHX5	1.63699e-28	0.314288	1vALL	Inh_F
ENSG00000176697	BDNF	1.72786e-28	0.314154	1vALL	Inh_F
ENSG00000196507	TCEAL3	1.78093e-28	0.314078	1vALL	Inh_F
ENSG00000100614	PPM1A	2.24789e-28	0.313506	1vALL	Inh_F
ENSG00000029993	HMGB3	2.25733e-28	0.313494	1vALL	Inh_F
ENSG00000175920	DOK7	2.26711e-28	0.313482	1vALL	Inh_F
ENSG00000126522	ASL	2.28276e-28	0.313463	1vALL	Inh_F
ENSG00000165548	TMEM63C	2.44192e-28	0.313297	1vALL	Inh_F
ENSG00000129055	ANAPC13	2.49332e-28	0.313244	1vALL	Inh_F
ENSG00000214063	TSPAN4	2.51009e-28	0.313226	1vALL	Inh_F
ENSG00000135956	TMEM127	3.88963e-28	0.312148	1vALL	Inh_F
ENSG00000075223	SEMA3C	4.37541e-28	0.311856	1vALL	Inh_F
ENSG00000050438	SLC4A8	4.50651e-28	0.311782	1vALL	Inh_F
ENSG00000102144	PGK1	4.53992e-28	0.311762	1vALL	Inh_F
ENSG00000288016	AL162493.1	4.83289e-28	0.311606	1vALL	Inh_F
ENSG00000127022	CANX	5.38958e-28	0.311336	1vALL	Inh_F
ENSG00000154269	ENPP3	5.56343e-28	0.311256	1vALL	Inh_F
ENSG00000270112	AC090241.2	5.58147e-28	0.311246	1vALL	Inh_F
ENSG00000205978	NYNRIN	5.65598e-28	0.311211	1vALL	Inh_F
ENSG00000173511	VEGFB	5.98814e-28	0.311069	1vALL	Inh_F
ENSG00000133639	BTG1	6.33172e-28	0.310929	1vALL	Inh_F
ENSG00000170899	GSTA4	6.36992e-28	0.310913	1vALL	Inh_F
ENSG00000250305	TRMT9B	6.53614e-28	0.310847	1vALL	Inh_F
ENSG00000145730	PAM	6.61912e-28	0.310814	1vALL	Inh_F
ENSG00000187391	MAGI2	6.79385e-28	0.310748	1vALL	Inh_F
ENSG00000116793	PHTF1	7.49263e-28	0.310505	1vALL	Inh_F
ENSG00000178038	ALS2CL	7.81555e-28	0.310398	1vALL	Inh_F
ENSG00000260412	AL353746.1	8.13501e-28	0.310298	1vALL	Inh_F
ENSG00000072041	SLC6A15	9.8026e-28	0.309834	1vALL	Inh_F
ENSG00000285783	AC098588.3	9.96687e-28	0.309791	1vALL	Inh_F
ENSG00000164985	PSIP1	1.07671e-27	0.309598	1vALL	Inh_F
ENSG00000235535	TRDN-AS1	1.08013e-27	0.309588	1vALL	Inh_F
ENSG00000185483	ROR1	1.13135e-27	0.309472	1vALL	Inh_F
ENSG00000184719	RNLS	1.22167e-27	0.309279	1vALL	Inh_F
ENSG00000277363	SRCIN1	1.36003e-27	0.309011	1vALL	Inh_F
ENSG00000185745	IFIT1	1.40353e-27	0.308931	1vALL	Inh_F
ENSG00000158806	NPM2	1.57879e-27	0.308637	1vALL	Inh_F
ENSG00000155506	LARP1	1.64919e-27	0.308526	1vALL	Inh_F
ENSG00000123130	ACOT9	1.66967e-27	0.308494	1vALL	Inh_F
ENSG00000231453	LINC01305	1.79027e-27	0.308319	1vALL	Inh_F
ENSG00000066735	KIF26A	2.14617e-27	0.307865	1vALL	Inh_F
ENSG00000196632	WNK3	2.20442e-27	0.307796	1vALL	Inh_F
ENSG00000182636	NDN	2.40479e-27	0.307578	1vALL	Inh_F
ENSG00000184897	H1FX	2.4121e-27	0.307568	1vALL	Inh_F
ENSG00000147724	FAM135B	2.47713e-27	0.3075	1vALL	Inh_F
ENSG00000149054	ZNF215	2.48005e-27	0.307495	1vALL	Inh_F
ENSG00000263590	LINC02591	2.52375e-27	0.30745	1vALL	Inh_F
ENSG00000182195	LDOC1	2.91305e-27	0.30709	1vALL	Inh_F
ENSG00000075415	SLC25A3	2.92262e-27	0.30708	1vALL	Inh_F
ENSG00000173157	ADAMTS20	3.26312e-27	0.306803	1vALL	Inh_F
ENSG00000134294	SLC38A2	3.29471e-27	0.306777	1vALL	Inh_F
ENSG00000101290	CDS2	3.46048e-27	0.306652	1vALL	Inh_F
ENSG00000234710	AC060834.2	3.65367e-27	0.306514	1vALL	Inh_F
ENSG00000198597	ZNF536	3.99825e-27	0.306287	1vALL	Inh_F
ENSG00000087152	ATXN7L3	4.23239e-27	0.306142	1vALL	Inh_F
ENSG00000171385	KCND3	4.26744e-27	0.30612	1vALL	Inh_F
ENSG00000165061	ZMAT4	4.462e-27	0.306005	1vALL	Inh_F
ENSG00000197860	SGTB	4.462e-27	0.306005	1vALL	Inh_F
ENSG00000198888	MT-ND1	5.09067e-27	0.305672	1vALL	Inh_F
ENSG00000130522	JUND	5.23386e-27	0.3056	1vALL	Inh_F
ENSG00000156976	EIF4A2	5.23386e-27	0.305599	1vALL	Inh_F
ENSG00000128524	ATP6V1F	5.29143e-27	0.30557	1vALL	Inh_F
ENSG00000074590	NUAK1	5.36337e-27	0.305534	1vALL	Inh_F
ENSG00000163590	PPM1L	5.49244e-27	0.305473	1vALL	Inh_F
ENSG00000253403	AC091944.1	5.52279e-27	0.305457	1vALL	Inh_F
ENSG00000135503	ACVR1B	5.61782e-27	0.305413	1vALL	Inh_F
ENSG00000082438	COBLL1	5.68199e-27	0.305382	1vALL	Inh_F
ENSG00000144635	DYNC1LI1	5.68765e-27	0.305378	1vALL	Inh_F
ENSG00000184205	TSPYL2	5.95851e-27	0.305259	1vALL	Inh_F
ENSG00000167196	FBXO22	6.187e-27	0.305163	1vALL	Inh_F
ENSG00000197372	ZNF675	6.20173e-27	0.305155	1vALL	Inh_F
ENSG00000130985	UBA1	6.87963e-27	0.304892	1vALL	Inh_F
ENSG00000119335	SET	7.29034e-27	0.304745	1vALL	Inh_F
ENSG00000154736	ADAMTS5	8.85795e-27	0.304252	1vALL	Inh_F
ENSG00000186007	LEMD1	9.44812e-27	0.304087	1vALL	Inh_F
ENSG00000122203	KIAA1191	1.06987e-26	0.303772	1vALL	Inh_F
ENSG00000137672	TRPC6	1.09306e-26	0.303716	1vALL	Inh_F
ENSG00000164091	WDR82	1.27774e-26	0.303319	1vALL	Inh_F
ENSG00000126709	IFI6	1.28276e-26	0.303308	1vALL	Inh_F
ENSG00000265666	RARA-AS1	1.41331e-26	0.303061	1vALL	Inh_F
ENSG00000144451	SPAG16	1.74179e-26	0.302529	1vALL	Inh_F
ENSG00000011485	PPP5C	1.87196e-26	0.302344	1vALL	Inh_F
ENSG00000163644	PPM1K	1.91681e-26	0.302283	1vALL	Inh_F
ENSG00000215246	AC116351.1	2.09241e-26	0.302058	1vALL	Inh_F
ENSG00000158286	RNF207	2.16892e-26	0.301965	1vALL	Inh_F
ENSG00000259363	AC090825.1	2.19994e-26	0.301927	1vALL	Inh_F
ENSG00000134030	CTIF	2.20256e-26	0.301923	1vALL	Inh_F
ENSG00000165078	CPA6	2.27615e-26	0.301837	1vALL	Inh_F
ENSG00000187079	TEAD1	2.43488e-26	0.301664	1vALL	Inh_F
ENSG00000125170	DOK4	2.58994e-26	0.301505	1vALL	Inh_F
ENSG00000085365	SCAMP1	2.62917e-26	0.301465	1vALL	Inh_F
ENSG00000105255	FSD1	2.75505e-26	0.301345	1vALL	Inh_F
ENSG00000132640	BTBD3	2.80094e-26	0.301301	1vALL	Inh_F
ENSG00000136003	ISCU	2.89831e-26	0.301212	1vALL	Inh_F
ENSG00000140367	UBE2Q2	2.9282e-26	0.301184	1vALL	Inh_F
ENSG00000134874	DZIP1	2.97245e-26	0.301144	1vALL	Inh_F
ENSG00000058056	USP13	3.04585e-26	0.30108	1vALL	Inh_F
ENSG00000258785	LINC01580	3.1318e-26	0.301008	1vALL	Inh_F
ENSG00000256802	AC022613.1	3.38265e-26	0.30081	1vALL	Inh_F
ENSG00000198797	BRINP2	3.4088e-26	0.300788	1vALL	Inh_F
ENSG00000203879	GDI1	3.44988e-26	0.300756	1vALL	Inh_F
ENSG00000107984	DKK1	3.54079e-26	0.300688	1vALL	Inh_F
ENSG00000144567	RETREG2	3.64904e-26	0.300609	1vALL	Inh_F
ENSG00000167434	CA4	4.49281e-26	0.300076	1vALL	Inh_F
ENSG00000184515	BEX5	4.78521e-26	0.299913	1vALL	Inh_F
ENSG00000264364	DYNLL2	5.56227e-26	0.299526	1vALL	Inh_F
ENSG00000174996	KLC2	5.76142e-26	0.299434	1vALL	Inh_F
ENSG00000109572	CLCN3	5.79068e-26	0.299419	1vALL	Inh_F
ENSG00000170456	DENND5B	5.86402e-26	0.299386	1vALL	Inh_F
ENSG00000071127	WDR1	6.79312e-26	0.299007	1vALL	Inh_F
ENSG00000274718	AL136964.1	7.08957e-26	0.298895	1vALL	Inh_F
ENSG00000123562	MORF4L2	7.50788e-26	0.298746	1vALL	Inh_F
ENSG00000171798	KNDC1	7.64214e-26	0.298699	1vALL	Inh_F
ENSG00000162065	TBC1D24	8.83673e-26	0.298324	1vALL	Inh_F
ENSG00000171224	FAM241B	9.80725e-26	0.298054	1vALL	Inh_F
ENSG00000204352	C9orf129	9.83431e-26	0.298045	1vALL	Inh_F
ENSG00000144285	SCN1A	9.94356e-26	0.298015	1vALL	Inh_F
ENSG00000205339	IPO7	1.13031e-25	0.297683	1vALL	Inh_F
ENSG00000116857	TMEM9	1.1597e-25	0.297615	1vALL	Inh_F
ENSG00000250448	AC092335.1	1.17408e-25	0.297582	1vALL	Inh_F
ENSG00000197694	SPTAN1	1.23141e-25	0.297457	1vALL	Inh_F
ENSG00000124177	CHD6	1.2319e-25	0.297455	1vALL	Inh_F
ENSG00000106460	TMEM106B	1.24141e-25	0.297433	1vALL	Inh_F
ENSG00000198727	MT-CYB	1.32757e-25	0.297258	1vALL	Inh_F
ENSG00000188848	BEND4	1.33069e-25	0.29725	1vALL	Inh_F
ENSG00000157388	CACNA1D	1.38071e-25	0.297153	1vALL	Inh_F
ENSG00000095066	HOOK2	1.47274e-25	0.296985	1vALL	Inh_F
ENSG00000187258	NPSR1	1.51202e-25	0.296915	1vALL	Inh_F
ENSG00000091972	CD200	1.5241e-25	0.296893	1vALL	Inh_F
ENSG00000107758	PPP3CB	1.86922e-25	0.296363	1vALL	Inh_F
ENSG00000222036	POTEM	1.9437e-25	0.296261	1vALL	Inh_F
ENSG00000100422	CERK	1.96964e-25	0.296225	1vALL	Inh_F
ENSG00000173020	GRK2	2.00296e-25	0.296179	1vALL	Inh_F
ENSG00000170144	HNRNPA3	2.05217e-25	0.296115	1vALL	Inh_F
ENSG00000124766	SOX4	2.17349e-25	0.295964	1vALL	Inh_F
ENSG00000197444	OGDHL	2.20291e-25	0.295928	1vALL	Inh_F
ENSG00000179314	WSCD1	2.24945e-25	0.295872	1vALL	Inh_F
ENSG00000170373	CST1	2.44025e-25	0.295659	1vALL	Inh_F
ENSG00000253230	LINC00599	2.54681e-25	0.295546	1vALL	Inh_F
ENSG00000077254	USP33	2.60491e-25	0.295486	1vALL	Inh_F
ENSG00000228740	GABRG3-AS1	2.7229e-25	0.295369	1vALL	Inh_F
ENSG00000112294	ALDH5A1	2.77593e-25	0.295318	1vALL	Inh_F
ENSG00000286776	AC093610.1	3.11349e-25	0.295018	1vALL	Inh_F
ENSG00000152492	CCDC50	3.12919e-25	0.295003	1vALL	Inh_F
ENSG00000241383	LINC01997	3.2134e-25	0.294932	1vALL	Inh_F
ENSG00000257894	AC027288.3	3.28187e-25	0.294875	1vALL	Inh_F
ENSG00000013374	NUB1	3.37342e-25	0.294802	1vALL	Inh_F
ENSG00000001630	CYP51A1	3.45305e-25	0.29474	1vALL	Inh_F
ENSG00000230852	LINC02857	3.69168e-25	0.294564	1vALL	Inh_F
ENSG00000224127	AC099786.1	3.90486e-25	0.294416	1vALL	Inh_F
ENSG00000158220	ESYT3	3.92657e-25	0.2944	1vALL	Inh_F
ENSG00000131370	SH3BP5	3.96614e-25	0.294372	1vALL	Inh_F
ENSG00000260802	SERTM2	4.41602e-25	0.29409	1vALL	Inh_F
ENSG00000161040	FBXL13	4.52069e-25	0.294028	1vALL	Inh_F
ENSG00000091536	MYO15A	5.07374e-25	0.293725	1vALL	Inh_F
ENSG00000223715	LINC01208	5.14566e-25	0.293686	1vALL	Inh_F
ENSG00000118495	PLAGL1	5.3035e-25	0.293606	1vALL	Inh_F
ENSG00000183662	TAFA1	5.7847e-25	0.293377	1vALL	Inh_F
ENSG00000230910	AL391807.1	5.93363e-25	0.293309	1vALL	Inh_F
ENSG00000178184	PARD6G	7.23766e-25	0.292787	1vALL	Inh_F
ENSG00000105325	FZR1	7.85256e-25	0.292572	1vALL	Inh_F
ENSG00000227240	AL136456.1	8.06781e-25	0.292499	1vALL	Inh_F
ENSG00000167037	SGSM1	8.06781e-25	0.292497	1vALL	Inh_F
ENSG00000113369	ARRDC3	8.38185e-25	0.292395	1vALL	Inh_F
ENSG00000224531	SMIM13	8.57423e-25	0.292334	1vALL	Inh_F
ENSG00000249413	AC116049.2	9.13973e-25	0.292165	1vALL	Inh_F
ENSG00000088986	DYNLL1	1.04017e-24	0.291823	1vALL	Inh_F
ENSG00000183114	FAM43B	1.04086e-24	0.29182	1vALL	Inh_F
ENSG00000226903	LINC00354	1.05146e-24	0.291792	1vALL	Inh_F
ENSG00000158816	VWA5B1	1.11197e-24	0.291643	1vALL	Inh_F
ENSG00000143194	MAEL	1.13459e-24	0.291588	1vALL	Inh_F
ENSG00000143387	CTSK	1.14327e-24	0.291567	1vALL	Inh_F
ENSG00000152315	KCNK13	1.18801e-24	0.291464	1vALL	Inh_F
ENSG00000186868	MAPT	1.20606e-24	0.291423	1vALL	Inh_F
ENSG00000150893	FREM2	1.2675e-24	0.29129	1vALL	Inh_F
ENSG00000233403	AC121342.1	1.285e-24	0.291252	1vALL	Inh_F
ENSG00000157152	SYN2	1.31204e-24	0.291196	1vALL	Inh_F
ENSG00000112297	CRYBG1	1.33517e-24	0.291148	1vALL	Inh_F
ENSG00000165553	NGB	1.37189e-24	0.291075	1vALL	Inh_F
ENSG00000181773	GPR3	1.56067e-24	0.290733	1vALL	Inh_F
ENSG00000186834	HEXIM1	1.68742e-24	0.290526	1vALL	Inh_F
ENSG00000151729	SLC25A4	1.7114e-24	0.290487	1vALL	Inh_F
ENSG00000204025	TRPC5OS	1.71846e-24	0.290474	1vALL	Inh_F
ENSG00000082701	GSK3B	1.73795e-24	0.290443	1vALL	Inh_F
ENSG00000109103	UNC119	1.74827e-24	0.290425	1vALL	Inh_F
ENSG00000128881	TTBK2	1.94187e-24	0.290146	1vALL	Inh_F
ENSG00000149021	SCGB1A1	1.96815e-24	0.290109	1vALL	Inh_F
ENSG00000070718	AP3M2	1.98064e-24	0.290091	1vALL	Inh_F
ENSG00000114573	ATP6V1A	2.01461e-24	0.290044	1vALL	Inh_F
ENSG00000110955	ATP5F1B	2.08896e-24	0.289946	1vALL	Inh_F
ENSG00000130762	ARHGEF16	2.10437e-24	0.289925	1vALL	Inh_F
ENSG00000239922	AC092958.1	2.13543e-24	0.289885	1vALL	Inh_F
ENSG00000089063	TMEM230	2.15463e-24	0.28986	1vALL	Inh_F
ENSG00000146674	IGFBP3	2.33176e-24	0.289649	1vALL	Inh_F
ENSG00000185352	HS6ST3	2.4939e-24	0.289469	1vALL	Inh_F
ENSG00000179010	MRFAP1	2.54749e-24	0.289411	1vALL	Inh_F
ENSG00000163746	PLSCR2	2.64444e-24	0.28931	1vALL	Inh_F
ENSG00000259134	LINC00924	2.6464e-24	0.289307	1vALL	Inh_F
ENSG00000246922	UBAP1L	2.71679e-24	0.289236	1vALL	Inh_F
ENSG00000120669	SOHLH2	2.88914e-24	0.289071	1vALL	Inh_F
ENSG00000224043	CCNT2-AS1	3.38558e-24	0.288648	1vALL	Inh_F
ENSG00000167114	SLC27A4	3.72561e-24	0.288392	1vALL	Inh_F
ENSG00000169991	IFFO2	3.77198e-24	0.288358	1vALL	Inh_F
ENSG00000152778	IFIT5	3.96502e-24	0.288223	1vALL	Inh_F
ENSG00000107957	SH3PXD2A	4.31993e-24	0.287993	1vALL	Inh_F
ENSG00000149260	CAPN5	4.64777e-24	0.287797	1vALL	Inh_F
ENSG00000286664	AC104689.2	4.65222e-24	0.287793	1vALL	Inh_F
ENSG00000188766	SPRED3	5.12424e-24	0.287533	1vALL	Inh_F
ENSG00000148357	HMCN2	5.44091e-24	0.287372	1vALL	Inh_F
ENSG00000159692	CTBP1	5.57417e-24	0.287305	1vALL	Inh_F
ENSG00000136231	IGF2BP3	5.60444e-24	0.287289	1vALL	Inh_F
ENSG00000120437	ACAT2	5.65951e-24	0.287262	1vALL	Inh_F
ENSG00000259690	AC107980.1	5.86828e-24	0.287163	1vALL	Inh_F
ENSG00000090097	PCBP4	6.06408e-24	0.287074	1vALL	Inh_F
ENSG00000204314	PRRT1	6.13342e-24	0.287042	1vALL	Inh_F
ENSG00000253288	AC046195.1	6.81241e-24	0.28676	1vALL	Inh_F
ENSG00000198947	DMD	7.1956e-24	0.286612	1vALL	Inh_F
ENSG00000261645	DISC1FP1	7.22078e-24	0.286601	1vALL	Inh_F
ENSG00000269933	AL031429.2	7.36935e-24	0.286544	1vALL	Inh_F
ENSG00000196782	MAML3	7.53007e-24	0.286485	1vALL	Inh_F
ENSG00000105223	PLD3	8.09844e-24	0.286288	1vALL	Inh_F
ENSG00000153395	LPCAT1	8.55494e-24	0.28614	1vALL	Inh_F
ENSG00000171864	PRND	8.83976e-24	0.28605	1vALL	Inh_F
ENSG00000286062	AC092353.2	9.61632e-24	0.285823	1vALL	Inh_F
ENSG00000034053	APBA2	1.04976e-23	0.285586	1vALL	Inh_F
ENSG00000167703	SLC43A2	1.08456e-23	0.285497	1vALL	Inh_F
ENSG00000103187	COTL1	1.08664e-23	0.28549	1vALL	Inh_F
ENSG00000112773	TENT5A	1.13297e-23	0.285376	1vALL	Inh_F
ENSG00000196562	SULF2	1.21683e-23	0.285183	1vALL	Inh_F
ENSG00000149639	SOGA1	1.27762e-23	0.28505	1vALL	Inh_F
ENSG00000119514	GALNT12	1.29659e-23	0.285009	1vALL	Inh_F
ENSG00000157870	PRXL2B	1.3146e-23	0.28497	1vALL	Inh_F
ENSG00000003393	ALS2	1.36601e-23	0.284865	1vALL	Inh_F
ENSG00000132561	MATN2	1.37476e-23	0.284846	1vALL	Inh_F
ENSG00000261146	AC007159.1	1.38963e-23	0.284816	1vALL	Inh_F
ENSG00000260695	AC022164.1	1.45534e-23	0.28469	1vALL	Inh_F
ENSG00000225718	AC092100.1	1.69788e-23	0.284272	1vALL	Inh_F
ENSG00000042813	ZPBP	1.80287e-23	0.284109	1vALL	Inh_F
ENSG00000177889	UBE2N	1.82597e-23	0.284073	1vALL	Inh_F
ENSG00000179715	PCED1B	1.87412e-23	0.284001	1vALL	Inh_F
ENSG00000183908	LRRC55	2.11352e-23	0.283675	1vALL	Inh_F
ENSG00000178662	CSRNP3	2.15588e-23	0.283619	1vALL	Inh_F
ENSG00000111669	TPI1	2.21406e-23	0.283546	1vALL	Inh_F
ENSG00000253992	AC103726.2	2.3333e-23	0.283402	1vALL	Inh_F
ENSG00000119865	CNRIP1	2.36821e-23	0.28336	1vALL	Inh_F
ENSG00000114902	SPCS1	2.68013e-23	0.283024	1vALL	Inh_F
ENSG00000198648	STK39	2.81163e-23	0.282892	1vALL	Inh_F
ENSG00000101230	ISM1	2.85251e-23	0.282852	1vALL	Inh_F
ENSG00000005108	THSD7A	2.90699e-23	0.282799	1vALL	Inh_F
ENSG00000267890	AC010624.2	2.99703e-23	0.282714	1vALL	Inh_F
ENSG00000135749	PCNX2	3.092e-23	0.282628	1vALL	Inh_F
ENSG00000162994	CLHC1	3.42464e-23	0.282349	1vALL	Inh_F
ENSG00000250320	AC113383.1	3.77944e-23	0.28208	1vALL	Inh_F
ENSG00000176903	PNMA1	3.80367e-23	0.282061	1vALL	Inh_F
ENSG00000091436	MAP3K20	3.94854e-23	0.281958	1vALL	Inh_F
ENSG00000123453	SARDH	4.07865e-23	0.281868	1vALL	Inh_F
ENSG00000265844	AC100863.1	4.11147e-23	0.281844	1vALL	Inh_F
ENSG00000175040	CHST2	4.34433e-23	0.281693	1vALL	Inh_F
ENSG00000105717	PBX4	4.43327e-23	0.281636	1vALL	Inh_F
ENSG00000196150	ZNF250	4.48233e-23	0.281604	1vALL	Inh_F
ENSG00000250519	AP002784.1	4.70405e-23	0.281471	1vALL	Inh_F
ENSG00000184900	SUMO3	5.15702e-23	0.281219	1vALL	Inh_F
ENSG00000231482	AC105450.1	5.19643e-23	0.281197	1vALL	Inh_F
ENSG00000117153	KLHL12	5.50713e-23	0.281037	1vALL	Inh_F
ENSG00000122642	FKBP9	6.02039e-23	0.280792	1vALL	Inh_F
ENSG00000164197	RNF180	6.2767e-23	0.280677	1vALL	Inh_F
ENSG00000260629	BGLT3	7.47206e-23	0.280199	1vALL	Inh_F
ENSG00000160439	RDH13	7.63939e-23	0.280136	1vALL	Inh_F
ENSG00000134313	KIDINS220	9.06985e-23	0.279665	1vALL	Inh_F
ENSG00000081791	DELE1	9.15771e-23	0.279637	1vALL	Inh_F
ENSG00000105520	PLPPR2	9.4474e-23	0.27955	1vALL	Inh_F
ENSG00000137409	MTCH1	9.60411e-23	0.279503	1vALL	Inh_F
ENSG00000013016	EHD3	1.04629e-22	0.279266	1vALL	Inh_F
ENSG00000069275	NUCKS1	1.37025e-22	0.278523	1vALL	Inh_F
ENSG00000183032	SLC25A21	1.39476e-22	0.278473	1vALL	Inh_F
ENSG00000174498	IGDCC3	1.42502e-22	0.278412	1vALL	Inh_F
ENSG00000085224	ATRX	1.46449e-22	0.278335	1vALL	Inh_F
ENSG00000161642	ZNF385A	1.48217e-22	0.278301	1vALL	Inh_F
ENSG00000008952	SEC62	1.52e-22	0.27823	1vALL	Inh_F
ENSG00000152782	PANK1	1.83394e-22	0.27771	1vALL	Inh_F
ENSG00000005486	RHBDD2	2.00891e-22	0.277457	1vALL	Inh_F
ENSG00000187783	TMEM72	2.02335e-22	0.277436	1vALL	Inh_F
ENSG00000143797	MBOAT2	2.09768e-22	0.277334	1vALL	Inh_F
ENSG00000249861	LGALS16	2.4781e-22	0.276872	1vALL	Inh_F
ENSG00000198642	KLHL9	2.65774e-22	0.276677	1vALL	Inh_F
ENSG00000286209	AC005252.4	2.94881e-22	0.276387	1vALL	Inh_F
ENSG00000125966	MMP24	3.46088e-22	0.275941	1vALL	Inh_F
ENSG00000178177	LCORL	3.7026e-22	0.275752	1vALL	Inh_F
ENSG00000260832	AC125793.1	3.87895e-22	0.275621	1vALL	Inh_F
ENSG00000185742	C11orf87	3.89914e-22	0.275605	1vALL	Inh_F
ENSG00000125388	GRK4	3.90482e-22	0.275599	1vALL	Inh_F
ENSG00000145779	TNFAIP8	3.97297e-22	0.275549	1vALL	Inh_F
ENSG00000008735	MAPK8IP2	4.11107e-22	0.275453	1vALL	Inh_F
ENSG00000166454	ATMIN	4.17033e-22	0.275411	1vALL	Inh_F
ENSG00000285633	AL132633.1	4.35416e-22	0.27529	1vALL	Inh_F
ENSG00000285971	AC023095.1	4.46952e-22	0.275215	1vALL	Inh_F
ENSG00000232284	GNG12-AS1	4.76232e-22	0.275037	1vALL	Inh_F
ENSG00000112511	PHF1	6.4859e-22	0.274173	1vALL	Inh_F
ENSG00000100014	SPECC1L	6.60183e-22	0.274122	1vALL	Inh_F
ENSG00000182220	ATP6AP2	7.05801e-22	0.273934	1vALL	Inh_F
ENSG00000173660	UQCRH	7.14962e-22	0.273896	1vALL	Inh_F
ENSG00000090615	GOLGA3	7.35717e-22	0.273814	1vALL	Inh_F
ENSG00000185115	NSMCE3	7.76173e-22	0.273663	1vALL	Inh_F
ENSG00000204267	TAP2	7.83489e-22	0.273635	1vALL	Inh_F
ENSG00000277443	MARCKS	8.1961e-22	0.273507	1vALL	Inh_F
ENSG00000120802	TMPO	8.61923e-22	0.273364	1vALL	Inh_F
ENSG00000101350	KIF3B	9.17278e-22	0.273188	1vALL	Inh_F
ENSG00000111731	C2CD5	9.24109e-22	0.273166	1vALL	Inh_F
ENSG00000095752	IL11	9.39551e-22	0.273118	1vALL	Inh_F
ENSG00000118596	SLC16A7	9.53135e-22	0.273076	1vALL	Inh_F
ENSG00000162998	FRZB	1.06749e-21	0.272756	1vALL	Inh_F
ENSG00000246662	LINC00535	1.08292e-21	0.272714	1vALL	Inh_F
ENSG00000152977	ZIC1	1.0876e-21	0.2727	1vALL	Inh_F
ENSG00000120053	GOT1	1.10341e-21	0.272658	1vALL	Inh_F
ENSG00000075340	ADD2	1.28269e-21	0.272233	1vALL	Inh_F
ENSG00000128607	KLHDC10	1.38591e-21	0.272014	1vALL	Inh_F
ENSG00000179796	LRRC3B	1.39037e-21	0.272003	1vALL	Inh_F
ENSG00000096092	TMEM14A	1.39572e-21	0.271991	1vALL	Inh_F
ENSG00000158815	FGF17	1.44136e-21	0.271898	1vALL	Inh_F
ENSG00000057663	ATG5	1.44212e-21	0.271895	1vALL	Inh_F
ENSG00000143437	ARNT	1.44347e-21	0.271891	1vALL	Inh_F
ENSG00000234840	LINC01239	1.54389e-21	0.2717	1vALL	Inh_F
ENSG00000140280	LYSMD2	1.58826e-21	0.271618	1vALL	Inh_F
ENSG00000164398	ACSL6	1.64265e-21	0.271522	1vALL	Inh_F
ENSG00000153132	CLGN	1.68831e-21	0.271443	1vALL	Inh_F
ENSG00000071553	ATP6AP1	1.70415e-21	0.271415	1vALL	Inh_F
ENSG00000155755	TMEM237	1.83522e-21	0.271204	1vALL	Inh_F
ENSG00000132024	CC2D1A	1.83619e-21	0.271201	1vALL	Inh_F
ENSG00000057757	PITHD1	1.88591e-21	0.271124	1vALL	Inh_F
ENSG00000113083	LOX	1.91964e-21	0.271072	1vALL	Inh_F
ENSG00000233930	KRTAP5-AS1	2.0221e-21	0.270923	1vALL	Inh_F
ENSG00000181031	RPH3AL	2.20879e-21	0.270672	1vALL	Inh_F
ENSG00000010803	SCMH1	2.29855e-21	0.270558	1vALL	Inh_F
ENSG00000203772	SPRN	2.68867e-21	0.270112	1vALL	Inh_F
ENSG00000174238	PITPNA	2.70295e-21	0.270095	1vALL	Inh_F
ENSG00000174099	MSRB3	2.77265e-21	0.270021	1vALL	Inh_F
ENSG00000135917	SLC19A3	3.16745e-21	0.269642	1vALL	Inh_F
ENSG00000225663	MCRIP1	3.2511e-21	0.269566	1vALL	Inh_F
ENSG00000196172	ZNF681	3.27526e-21	0.269544	1vALL	Inh_F
ENSG00000113327	GABRG2	3.37463e-21	0.269457	1vALL	Inh_F
ENSG00000241131	LINC02032	3.43037e-21	0.269409	1vALL	Inh_F
ENSG00000148935	GAS2	3.43537e-21	0.269403	1vALL	Inh_F
ENSG00000204262	COL5A2	3.67385e-21	0.269211	1vALL	Inh_F
ENSG00000249854	CDH18-AS1	3.73599e-21	0.269161	1vALL	Inh_F
ENSG00000111674	ENO2	4.02258e-21	0.268949	1vALL	Inh_F
ENSG00000281641	SAMD12-AS1	4.13196e-21	0.268871	1vALL	Inh_F
ENSG00000135253	KCP	4.38993e-21	0.268697	1vALL	Inh_F
ENSG00000185129	PURA	4.52404e-21	0.26861	1vALL	Inh_F
ENSG00000135116	HRK	4.82862e-21	0.268422	1vALL	Inh_F
ENSG00000273923	AC104260.1	4.86561e-21	0.268399	1vALL	Inh_F
ENSG00000284609	OR8B3	5.04514e-21	0.268294	1vALL	Inh_F
ENSG00000198668	CALM1	5.15725e-21	0.268229	1vALL	Inh_F
ENSG00000102181	CD99L2	5.24611e-21	0.268179	1vALL	Inh_F
ENSG00000196372	ASB13	5.30588e-21	0.268145	1vALL	Inh_F
ENSG00000181061	HIGD1A	5.86237e-21	0.267858	1vALL	Inh_F
ENSG00000130202	NECTIN2	5.93873e-21	0.26782	1vALL	Inh_F
ENSG00000168875	SOX14	6.58622e-21	0.267522	1vALL	Inh_F
ENSG00000240972	MIF	6.79161e-21	0.267433	1vALL	Inh_F
ENSG00000153179	RASSF3	6.96858e-21	0.267357	1vALL	Inh_F
ENSG00000153993	SEMA3D	7.36706e-21	0.267196	1vALL	Inh_F
ENSG00000137312	FLOT1	7.37261e-21	0.267193	1vALL	Inh_F
ENSG00000260428	SCX	7.48157e-21	0.267149	1vALL	Inh_F
ENSG00000140319	SRP14	7.98642e-21	0.26696	1vALL	Inh_F
ENSG00000139190	VAMP1	8.65904e-21	0.266727	1vALL	Inh_F
ENSG00000173208	ABCD2	8.68926e-21	0.266715	1vALL	Inh_F
ENSG00000187772	LIN28B	9.17671e-21	0.266557	1vALL	Inh_F
ENSG00000089057	SLC23A2	9.46536e-21	0.266466	1vALL	Inh_F
ENSG00000134575	ACP2	1.0226e-20	0.266242	1vALL	Inh_F
ENSG00000119640	ACYP1	1.05646e-20	0.266147	1vALL	Inh_F
ENSG00000125821	DTD1	1.17612e-20	0.265836	1vALL	Inh_F
ENSG00000197170	PSMD12	1.23722e-20	0.265689	1vALL	Inh_F
ENSG00000131473	ACLY	1.24585e-20	0.265667	1vALL	Inh_F
ENSG00000130045	NXNL2	1.30902e-20	0.265523	1vALL	Inh_F
ENSG00000172568	FNDC9	1.33728e-20	0.26546	1vALL	Inh_F
ENSG00000141668	CBLN2	1.35419e-20	0.265422	1vALL	Inh_F
ENSG00000154978	VOPP1	1.3601e-20	0.265408	1vALL	Inh_F
ENSG00000230989	HSBP1	1.39657e-20	0.26533	1vALL	Inh_F
ENSG00000287476	AC018437.3	1.47817e-20	0.265164	1vALL	Inh_F
ENSG00000279847	C8orf87	1.52765e-20	0.265068	1vALL	Inh_F
ENSG00000231312	MAP4K3-DT	1.53925e-20	0.265044	1vALL	Inh_F
ENSG00000213923	CSNK1E	1.54305e-20	0.265035	1vALL	Inh_F
ENSG00000004478	FKBP4	1.59264e-20	0.264942	1vALL	Inh_F
ENSG00000109738	GLRB	1.7206e-20	0.264717	1vALL	Inh_F
ENSG00000196498	NCOR2	1.75275e-20	0.264662	1vALL	Inh_F
ENSG00000174871	CNIH2	1.76317e-20	0.264643	1vALL	Inh_F
ENSG00000142156	COL6A1	1.76944e-20	0.264632	1vALL	Inh_F
ENSG00000213023	SYT3	1.77634e-20	0.264619	1vALL	Inh_F
ENSG00000139644	TMBIM6	1.81802e-20	0.26455	1vALL	Inh_F
ENSG00000107518	ATRNL1	1.99673e-20	0.264277	1vALL	Inh_F
ENSG00000006377	DLX6	2.0718e-20	0.264168	1vALL	Inh_F
ENSG00000172465	TCEAL1	2.09589e-20	0.264133	1vALL	Inh_F
ENSG00000253368	TRNP1	2.15548e-20	0.26405	1vALL	Inh_F
ENSG00000168734	PKIG	2.21949e-20	0.263964	1vALL	Inh_F
ENSG00000136750	GAD2	2.35892e-20	0.263786	1vALL	Inh_F
ENSG00000163449	TMEM169	2.3786e-20	0.26376	1vALL	Inh_F
ENSG00000113558	SKP1	2.42493e-20	0.263702	1vALL	Inh_F
ENSG00000063438	AHRR	2.46345e-20	0.263655	1vALL	Inh_F
ENSG00000120805	ARL1	2.51824e-20	0.263589	1vALL	Inh_F
ENSG00000108395	TRIM37	2.6127e-20	0.263481	1vALL	Inh_F
ENSG00000169933	FRMPD4	2.66643e-20	0.26342	1vALL	Inh_F
ENSG00000273820	USP27X	3.07672e-20	0.263002	1vALL	Inh_F
ENSG00000101443	WFDC2	3.50692e-20	0.262619	1vALL	Inh_F
ENSG00000109670	FBXW7	4.00193e-20	0.262233	1vALL	Inh_F
ENSG00000267642	AC091198.1	4.06099e-20	0.262188	1vALL	Inh_F
ENSG00000158710	TAGLN2	4.13729e-20	0.262132	1vALL	Inh_F
ENSG00000135250	SRPK2	4.32506e-20	0.262001	1vALL	Inh_F
ENSG00000113356	POLR3G	4.62512e-20	0.261804	1vALL	Inh_F
ENSG00000182621	PLCB1	5.24417e-20	0.261434	1vALL	Inh_F
ENSG00000187134	AKR1C1	5.45178e-20	0.261319	1vALL	Inh_F
ENSG00000274070	CASTOR2	5.99729e-20	0.261038	1vALL	Inh_F
ENSG00000107864	CPEB3	6.02657e-20	0.261022	1vALL	Inh_F
ENSG00000167280	ENGASE	7.07865e-20	0.260548	1vALL	Inh_F
ENSG00000286196	AL162586.2	8.76967e-20	0.259917	1vALL	Inh_F
ENSG00000163624	CDS1	8.79701e-20	0.259906	1vALL	Inh_F
ENSG00000196542	SPTSSB	9.71604e-20	0.259612	1vALL	Inh_F
ENSG00000100284	TOM1	1.09712e-19	0.259252	1vALL	Inh_F
ENSG00000115368	WDR75	1.10295e-19	0.259235	1vALL	Inh_F
ENSG00000171608	PIK3CD	1.11098e-19	0.259212	1vALL	Inh_F
ENSG00000187678	SPRY4	1.12683e-19	0.259168	1vALL	Inh_F
ENSG00000240771	ARHGEF25	1.17563e-19	0.259041	1vALL	Inh_F
ENSG00000267028	TCF4-AS1	1.18016e-19	0.259028	1vALL	Inh_F
ENSG00000172500	FIBP	1.18526e-19	0.259014	1vALL	Inh_F
ENSG00000129473	BCL2L2	1.25784e-19	0.258837	1vALL	Inh_F
ENSG00000255516	AP005436.3	1.34026e-19	0.258647	1vALL	Inh_F
ENSG00000109685	NSD2	1.35117e-19	0.258622	1vALL	Inh_F
ENSG00000114544	SLC41A3	1.35732e-19	0.258607	1vALL	Inh_F
ENSG00000237074	AL596218.1	1.39076e-19	0.258533	1vALL	Inh_F
ENSG00000169084	DHRSX	1.45255e-19	0.258403	1vALL	Inh_F
ENSG00000011677	GABRA3	1.5326e-19	0.258242	1vALL	Inh_F
ENSG00000103502	CDIPT	1.63574e-19	0.258048	1vALL	Inh_F
ENSG00000031698	SARS	1.88038e-19	0.257632	1vALL	Inh_F
ENSG00000212864	RNF208	1.88062e-19	0.25763	1vALL	Inh_F
ENSG00000142149	HUNK	2.16218e-19	0.257214	1vALL	Inh_F
ENSG00000132694	ARHGEF11	2.16933e-19	0.257203	1vALL	Inh_F
ENSG00000178445	GLDC	2.41801e-19	0.256878	1vALL	Inh_F
ENSG00000197930	ERO1A	2.46932e-19	0.256814	1vALL	Inh_F
ENSG00000266357	LINC02074	2.56808e-19	0.256696	1vALL	Inh_F
ENSG00000153933	DGKE	2.58448e-19	0.256675	1vALL	Inh_F
ENSG00000186188	FFAR4	2.67312e-19	0.256573	1vALL	Inh_F
ENSG00000115705	TPO	2.72766e-19	0.256511	1vALL	Inh_F
ENSG00000160224	AIRE	2.73443e-19	0.256502	1vALL	Inh_F
ENSG00000176809	LRRC37A3	2.7836e-19	0.256447	1vALL	Inh_F
ENSG00000205056	LINC02397	2.81683e-19	0.25641	1vALL	Inh_F
ENSG00000125746	EML2	3.40074e-19	0.255846	1vALL	Inh_F
ENSG00000147465	STAR	3.41865e-19	0.255829	1vALL	Inh_F
ENSG00000171759	PAH	3.44422e-19	0.255805	1vALL	Inh_F
ENSG00000260862	AC099506.1	3.68961e-19	0.255597	1vALL	Inh_F
ENSG00000196262	PPIA	3.73477e-19	0.255559	1vALL	Inh_F
ENSG00000153558	FBXL2	3.93969e-19	0.255398	1vALL	Inh_F
ENSG00000251136	AF117829.1	4.36448e-19	0.255089	1vALL	Inh_F
ENSG00000167778	SPRYD3	4.48056e-19	0.255009	1vALL	Inh_F
ENSG00000168917	SLC35G2	4.57463e-19	0.254945	1vALL	Inh_F
ENSG00000166780	BMERB1	4.65248e-19	0.254893	1vALL	Inh_F
ENSG00000115425	PECR	4.65638e-19	0.254889	1vALL	Inh_F
ENSG00000166073	GPR176	4.66443e-19	0.254882	1vALL	Inh_F
ENSG00000136925	TSTD2	5.4145e-19	0.254432	1vALL	Inh_F
ENSG00000137124	ALDH1B1	5.63965e-19	0.254308	1vALL	Inh_F
ENSG00000234614	C2CD4D-AS1	5.72377e-19	0.254262	1vALL	Inh_F
ENSG00000258710	LINC01193	5.92488e-19	0.254157	1vALL	Inh_F
ENSG00000259234	ANKRD34C-AS1	6.01413e-19	0.25411	1vALL	Inh_F
ENSG00000168904	LRRC28	6.45608e-19	0.253895	1vALL	Inh_F
ENSG00000205863	C1QTNF9B	6.83265e-19	0.253722	1vALL	Inh_F
ENSG00000111666	CHPT1	7.17751e-19	0.253572	1vALL	Inh_F
ENSG00000053770	AP5M1	7.23572e-19	0.253546	1vALL	Inh_F
ENSG00000246877	DNM1P35	7.45705e-19	0.253454	1vALL	Inh_F
ENSG00000128590	DNAJB9	7.54445e-19	0.253417	1vALL	Inh_F
ENSG00000166471	TMEM41B	7.68897e-19	0.253358	1vALL	Inh_F
ENSG00000167110	GOLGA2	8.1141e-19	0.253194	1vALL	Inh_F
ENSG00000165046	LETM2	8.67545e-19	0.25299	1vALL	Inh_F
ENSG00000116871	MAP7D1	9.25962e-19	0.252792	1vALL	Inh_F
ENSG00000267636	AC008992.1	9.30566e-19	0.252775	1vALL	Inh_F
ENSG00000227053	AC105446.1	9.55634e-19	0.252693	1vALL	Inh_F
ENSG00000248049	UBA6-AS1	9.67566e-19	0.252654	1vALL	Inh_F
ENSG00000123989	CHPF	9.7098e-19	0.252642	1vALL	Inh_F
ENSG00000171540	OTP	9.88346e-19	0.252586	1vALL	Inh_F
ENSG00000117322	CR2	9.90236e-19	0.252579	1vALL	Inh_F
ENSG00000285801	AL133268.4	1.09247e-18	0.25228	1vALL	Inh_F
ENSG00000154845	PPP4R1	1.09299e-18	0.252277	1vALL	Inh_F
ENSG00000283213	AC130466.1	1.10298e-18	0.252247	1vALL	Inh_F
ENSG00000145864	GABRB2	1.10859e-18	0.25223	1vALL	Inh_F
ENSG00000234481	AC117945.1	1.12932e-18	0.252173	1vALL	Inh_F
ENSG00000136383	ALPK3	1.20812e-18	0.251966	1vALL	Inh_F
ENSG00000226562	CYP4F26P	1.40827e-18	0.251499	1vALL	Inh_F
ENSG00000125841	NRSN2	1.45014e-18	0.251408	1vALL	Inh_F
ENSG00000246695	RASSF8-AS1	1.46126e-18	0.251384	1vALL	Inh_F
ENSG00000171522	PTGER4	1.468e-18	0.251368	1vALL	Inh_F
ENSG00000142279	WTIP	1.49062e-18	0.25132	1vALL	Inh_F
ENSG00000103489	XYLT1	1.52654e-18	0.251246	1vALL	Inh_F
ENSG00000072042	RDH11	1.5762e-18	0.251147	1vALL	Inh_F
ENSG00000184831	APOO	1.63619e-18	0.251031	1vALL	Inh_F
ENSG00000114423	CBLB	1.72619e-18	0.250867	1vALL	Inh_F
ENSG00000204370	SDHD	1.74132e-18	0.250838	1vALL	Inh_F
ENSG00000107554	DNMBP	1.75536e-18	0.250812	1vALL	Inh_F
ENSG00000224965	LINC02586	1.81777e-18	0.250704	1vALL	Inh_F
ENSG00000055332	EIF2AK2	1.82794e-18	0.250686	1vALL	Inh_F
ENSG00000205542	TMSB4X	1.89947e-18	0.250567	1vALL	Inh_F
ENSG00000106327	TFR2	1.97368e-18	0.250448	1vALL	Inh_F
ENSG00000153714	LURAP1L	2.01827e-18	0.250379	1vALL	Inh_F
ENSG00000182732	RGS6	2.02303e-18	0.25037	1vALL	Inh_F
ENSG00000280798	LINC00294	2.06464e-18	0.250306	1vALL	Inh_F
ENSG00000006210	CX3CL1	2.10143e-18	0.25025	1vALL	Inh_F
ENSG00000287149	AC092640.1	2.114e-18	0.250231	1vALL	Inh_F
ENSG00000135414	GDF11	2.13767e-18	0.250195	1vALL	Inh_F
ENSG00000176022	B3GALT6	2.13939e-18	0.250191	1vALL	Inh_F
ENSG00000158747	NBL1	2.18854e-18	0.25012	1vALL	Inh_F
ENSG00000149926	TLCD3B	2.20937e-18	0.250089	1vALL	Inh_F
ENSG00000006125	AP2B1	2.23281e-18	0.250055	1vALL	Inh_F
ENSG00000196352	CD55	2.24869e-18	0.250032	1vALL	Inh_F
ENSG00000251600	AC107223.1	2.2823e-18	0.249985	1vALL	Inh_F
ENSG00000229797	AC140481.1	2.29204e-18	0.249971	1vALL	Inh_F
ENSG00000164054	SHISA5	2.31796e-18	0.249935	1vALL	Inh_F
ENSG00000162975	KCNF1	2.3456e-18	0.249897	1vALL	Inh_F
ENSG00000071051	NCK2	2.63105e-18	0.249544	1vALL	Inh_F
ENSG00000204250	LINC00587	2.6939e-18	0.24947	1vALL	Inh_F
ENSG00000081760	AACS	2.74837e-18	0.249407	1vALL	Inh_F
ENSG00000228223	HCG11	2.75034e-18	0.249403	1vALL	Inh_F
ENSG00000169856	ONECUT1	2.82992e-18	0.249314	1vALL	Inh_F
ENSG00000144644	GADL1	3.11914e-18	0.249014	1vALL	Inh_F
ENSG00000285955	BX842242.1	3.147e-18	0.248985	1vALL	Inh_F
ENSG00000111540	RAB5B	3.22212e-18	0.248911	1vALL	Inh_F
ENSG00000214955	AP000317.1	3.24664e-18	0.248886	1vALL	Inh_F
ENSG00000110002	VWA5A	3.35613e-18	0.248783	1vALL	Inh_F
ENSG00000181396	OGFOD3	3.55042e-18	0.248608	1vALL	Inh_F
ENSG00000287477	AL356495.1	3.93028e-18	0.248294	1vALL	Inh_F
ENSG00000160326	SLC2A6	3.94502e-18	0.248281	1vALL	Inh_F
ENSG00000165259	HDX	4.1112e-18	0.248152	1vALL	Inh_F
ENSG00000188827	SLX4	4.28996e-18	0.248019	1vALL	Inh_F
ENSG00000228113	AC003991.1	4.31692e-18	0.247998	1vALL	Inh_F
ENSG00000155876	RRAGA	4.39411e-18	0.247942	1vALL	Inh_F
ENSG00000152760	TCTEX1D1	4.436e-18	0.247911	1vALL	Inh_F
ENSG00000197063	MAFG	4.49203e-18	0.247871	1vALL	Inh_F
ENSG00000172915	NBEA	4.64742e-18	0.247764	1vALL	Inh_F
ENSG00000254594	LINC02686	4.68352e-18	0.247739	1vALL	Inh_F
ENSG00000111911	HINT3	4.68857e-18	0.247734	1vALL	Inh_F
ENSG00000104331	IMPAD1	5.0449e-18	0.247506	1vALL	Inh_F
ENSG00000142168	SOD1	5.05714e-18	0.247497	1vALL	Inh_F
ENSG00000215196	BASP1-AS1	5.06392e-18	0.247492	1vALL	Inh_F
ENSG00000134248	LAMTOR5	5.10791e-18	0.247463	1vALL	Inh_F
ENSG00000136997	MYC	5.11639e-18	0.247457	1vALL	Inh_F
ENSG00000237337	AL592182.2	5.21956e-18	0.247393	1vALL	Inh_F
ENSG00000138678	GPAT3	5.35713e-18	0.247311	1vALL	Inh_F
ENSG00000165678	GHITM	5.44753e-18	0.247258	1vALL	Inh_F
ENSG00000174132	FAM174A	5.55007e-18	0.247199	1vALL	Inh_F
ENSG00000154118	JPH3	5.62605e-18	0.247155	1vALL	Inh_F
ENSG00000152583	SPARCL1	5.68718e-18	0.24712	1vALL	Inh_F
ENSG00000178947	SMIM10L2A	5.7119e-18	0.247105	1vALL	Inh_F
ENSG00000242242	NECTIN3-AS1	5.73615e-18	0.24709	1vALL	Inh_F
ENSG00000091831	ESR1	6.00458e-18	0.246947	1vALL	Inh_F
ENSG00000198612	COPS8	6.11376e-18	0.24689	1vALL	Inh_F
ENSG00000105701	FKBP8	6.13246e-18	0.246879	1vALL	Inh_F
ENSG00000278674	ELOA3B	6.18047e-18	0.246853	1vALL	Inh_F
ENSG00000132589	FLOT2	6.32132e-18	0.246782	1vALL	Inh_F
ENSG00000143507	DUSP10	6.3786e-18	0.246752	1vALL	Inh_F
ENSG00000179222	MAGED1	6.44471e-18	0.246719	1vALL	Inh_F
ENSG00000067369	TP53BP1	6.6616e-18	0.246615	1vALL	Inh_F
ENSG00000269371	AC008878.4	6.67319e-18	0.246607	1vALL	Inh_F
ENSG00000248859	LINC01574	6.67319e-18	0.246606	1vALL	Inh_F
ENSG00000151320	AKAP6	6.88294e-18	0.246509	1vALL	Inh_F
ENSG00000226362	FAM41AY2	6.95932e-18	0.246471	1vALL	Inh_F
ENSG00000184029	DSCR4	6.95932e-18	0.246471	1vALL	Inh_F
ENSG00000111276	CDKN1B	7.00097e-18	0.246451	1vALL	Inh_F
ENSG00000122547	EEPD1	7.19766e-18	0.246364	1vALL	Inh_F
ENSG00000132182	NUP210	7.20579e-18	0.246359	1vALL	Inh_F
ENSG00000112305	SMAP1	7.78649e-18	0.246116	1vALL	Inh_F
ENSG00000169435	RASSF6	7.81343e-18	0.246104	1vALL	Inh_F
ENSG00000108439	PNPO	7.96068e-18	0.246045	1vALL	Inh_F
ENSG00000221852	KRTAP1-5	7.96068e-18	0.246041	1vALL	Inh_F
ENSG00000273119	AP005229.2	7.96068e-18	0.246041	1vALL	Inh_F
ENSG00000244414	CFHR1	8.57695e-18	0.245808	1vALL	Inh_F
ENSG00000266524	GDF10	8.76293e-18	0.24574	1vALL	Inh_F
ENSG00000253147	AC015468.1	9.15457e-18	0.245602	1vALL	Inh_F
ENSG00000196961	AP2A1	9.50258e-18	0.245485	1vALL	Inh_F
ENSG00000198786	MT-ND5	9.53624e-18	0.245472	1vALL	Inh_F
ENSG00000151632	AKR1C2	9.78334e-18	0.245391	1vALL	Inh_F
ENSG00000134308	YWHAQ	9.84276e-18	0.24537	1vALL	Inh_F
ENSG00000125846	ZNF133	1.03635e-17	0.245208	1vALL	Inh_F
ENSG00000108830	RND2	1.04075e-17	0.245193	1vALL	Inh_F
ENSG00000176887	SOX11	1.05037e-17	0.245163	1vALL	Inh_F
ENSG00000176840	MIR7-3HG	1.0508e-17	0.24516	1vALL	Inh_F
ENSG00000139973	SYT16	1.0508e-17	0.245159	1vALL	Inh_F
ENSG00000169618	PROKR1	1.10178e-17	0.245009	1vALL	Inh_F
ENSG00000170085	SIMC1	1.10178e-17	0.245008	1vALL	Inh_F
ENSG00000125505	MBOAT7	1.17516e-17	0.244805	1vALL	Inh_F
ENSG00000164970	FAM219A	1.18023e-17	0.24479	1vALL	Inh_F
ENSG00000272798	AL008721.1	1.1834e-17	0.24478	1vALL	Inh_F
ENSG00000180398	MCFD2	1.21691e-17	0.244692	1vALL	Inh_F
ENSG00000236951	AC007359.1	1.24687e-17	0.244614	1vALL	Inh_F
ENSG00000261122	LINC02167	1.24904e-17	0.244607	1vALL	Inh_F
ENSG00000286919	AC133681.1	1.29111e-17	0.244499	1vALL	Inh_F
ENSG00000276888	AL512624.2	1.29111e-17	0.244499	1vALL	Inh_F
ENSG00000260505	AC096644.3	1.29111e-17	0.244499	1vALL	Inh_F
ENSG00000166341	DCHS1	1.31424e-17	0.244442	1vALL	Inh_F
ENSG00000235437	LINC01278	1.32386e-17	0.244417	1vALL	Inh_F
ENSG00000188322	SBK1	1.35654e-17	0.24434	1vALL	Inh_F
ENSG00000110697	PITPNM1	1.38592e-17	0.244271	1vALL	Inh_F
ENSG00000147601	TERF1	1.4116e-17	0.244212	1vALL	Inh_F
ENSG00000251033	AC113347.4	1.50565e-17	0.244009	1vALL	Inh_F
ENSG00000136099	PCDH8	1.55209e-17	0.243912	1vALL	Inh_F
ENSG00000166913	YWHAB	1.58317e-17	0.243848	1vALL	Inh_F
ENSG00000159720	ATP6V0D1	1.59154e-17	0.24383	1vALL	Inh_F
ENSG00000109971	HSPA8	1.62513e-17	0.243763	1vALL	Inh_F
ENSG00000198189	HSD17B11	1.6493e-17	0.243715	1vALL	Inh_F
ENSG00000126337	KRT36	1.76535e-17	0.2435	1vALL	Inh_F
ENSG00000108528	SLC25A11	1.8129e-17	0.243415	1vALL	Inh_F
ENSG00000147027	TMEM47	1.84203e-17	0.243364	1vALL	Inh_F
ENSG00000139637	C12orf10	1.92823e-17	0.243219	1vALL	Inh_F
ENSG00000170454	KRT75	1.99004e-17	0.243118	1vALL	Inh_F
ENSG00000238054	AL691515.2	2.0343e-17	0.243047	1vALL	Inh_F
ENSG00000197217	ENTPD4	2.10578e-17	0.242937	1vALL	Inh_F
ENSG00000188816	HMX2	2.10583e-17	0.242936	1vALL	Inh_F
ENSG00000160460	SPTBN4	2.11123e-17	0.242926	1vALL	Inh_F
ENSG00000174136	RGMB	2.1149e-17	0.242919	1vALL	Inh_F
ENSG00000198380	GFPT1	2.15836e-17	0.242853	1vALL	Inh_F
ENSG00000213160	KLHL23	2.34619e-17	0.242589	1vALL	Inh_F
ENSG00000244040	IL12A-AS1	2.48192e-17	0.242411	1vALL	Inh_F
ENSG00000115290	GRB14	2.55988e-17	0.242311	1vALL	Inh_F
ENSG00000227293	AC118345.1	2.56406e-17	0.2423	1vALL	Inh_F
ENSG00000168269	FOXI1	2.56406e-17	0.2423	1vALL	Inh_F
ENSG00000284667	SCYGR5	2.56406e-17	0.2423	1vALL	Inh_F
ENSG00000286486	AL590483.4	2.56406e-17	0.2423	1vALL	Inh_F
ENSG00000176871	WSB2	2.65961e-17	0.242183	1vALL	Inh_F
ENSG00000059588	TARBP1	2.66876e-17	0.242171	1vALL	Inh_F
ENSG00000165124	SVEP1	2.86103e-17	0.24195	1vALL	Inh_F
ENSG00000121390	PSPC1	2.99137e-17	0.241807	1vALL	Inh_F
ENSG00000160058	BSDC1	2.99996e-17	0.241797	1vALL	Inh_F
ENSG00000239661	AC092925.1	3.04873e-17	0.241741	1vALL	Inh_F
ENSG00000279987	AC008103.1	3.04873e-17	0.241741	1vALL	Inh_F
ENSG00000229063	TRBV23OR9-2	3.04873e-17	0.241741	1vALL	Inh_F
ENSG00000167680	SEMA6B	3.05349e-17	0.241735	1vALL	Inh_F
ENSG00000165138	ANKS6	3.12649e-17	0.241659	1vALL	Inh_F
ENSG00000184388	PABPC1L2B	3.18397e-17	0.241599	1vALL	Inh_F
ENSG00000116199	FAM20B	3.22728e-17	0.241555	1vALL	Inh_F
ENSG00000067082	KLF6	3.26391e-17	0.241517	1vALL	Inh_F
ENSG00000106153	CHCHD2	3.26391e-17	0.241516	1vALL	Inh_F
ENSG00000118680	MYL12B	3.40109e-17	0.241385	1vALL	Inh_F
ENSG00000065060	UHRF1BP1	3.45672e-17	0.241332	1vALL	Inh_F
ENSG00000173113	TRMT112	3.54206e-17	0.241253	1vALL	Inh_F
ENSG00000172346	CSDC2	3.55221e-17	0.241242	1vALL	Inh_F
ENSG00000162630	B3GALT2	3.6042e-17	0.241195	1vALL	Inh_F
ENSG00000272325	NUDT3	3.70684e-17	0.241104	1vALL	Inh_F
ENSG00000171365	CLCN5	3.96347e-17	0.240891	1vALL	Inh_F
ENSG00000257591	ZNF625	3.99075e-17	0.240867	1vALL	Inh_F
ENSG00000271917	AL357568.2	4.02355e-17	0.24084	1vALL	Inh_F
ENSG00000135605	TEC	4.04565e-17	0.240821	1vALL	Inh_F
ENSG00000103254	ANTKMT	4.08934e-17	0.240785	1vALL	Inh_F
ENSG00000120088	CRHR1	4.11931e-17	0.24076	1vALL	Inh_F
ENSG00000187231	SESTD1	4.16184e-17	0.240726	1vALL	Inh_F
ENSG00000106538	RARRES2	4.17555e-17	0.240714	1vALL	Inh_F
ENSG00000112208	BAG2	4.27715e-17	0.240637	1vALL	Inh_F
ENSG00000092421	SEMA6A	4.34348e-17	0.240586	1vALL	Inh_F
ENSG00000254319	AC246817.2	4.4784e-17	0.240487	1vALL	Inh_F
ENSG00000155099	PIP4P2	4.58217e-17	0.240413	1vALL	Inh_F
ENSG00000249816	LINC00964	4.64406e-17	0.240369	1vALL	Inh_F
ENSG00000197079	KRT35	4.65427e-17	0.24036	1vALL	Inh_F
ENSG00000260296	AC095057.3	4.67397e-17	0.240346	1vALL	Inh_F
ENSG00000166226	CCT2	4.69976e-17	0.240326	1vALL	Inh_F
ENSG00000186416	NKRF	5.33346e-17	0.239923	1vALL	Inh_F
ENSG00000176406	RIMS2	5.5226e-17	0.23981	1vALL	Inh_F
ENSG00000050748	MAPK9	5.67466e-17	0.239722	1vALL	Inh_F
ENSG00000113658	SMAD5	6.12989e-17	0.239475	1vALL	Inh_F
ENSG00000257923	CUX1	6.14696e-17	0.239464	1vALL	Inh_F
ENSG00000122585	NPY	6.768e-17	0.239156	1vALL	Inh_F
ENSG00000164099	PRSS12	7.07825e-17	0.239011	1vALL	Inh_F
ENSG00000261213	AC099786.3	7.08646e-17	0.239006	1vALL	Inh_F
ENSG00000244757	AL137024.1	7.42022e-17	0.238857	1vALL	Inh_F
ENSG00000163053	SLC16A14	7.49058e-17	0.238825	1vALL	Inh_F
ENSG00000135631	RAB11FIP5	7.65416e-17	0.238755	1vALL	Inh_F
ENSG00000248724	NPHP3-AS1	7.84316e-17	0.238675	1vALL	Inh_F
ENSG00000131263	RLIM	8.15775e-17	0.238548	1vALL	Inh_F
ENSG00000196166	C8orf86	8.1623e-17	0.238544	1vALL	Inh_F
ENSG00000287788	AC013701.2	8.35449e-17	0.238468	1vALL	Inh_F
ENSG00000263874	LINC00672	8.6608e-17	0.238351	1vALL	Inh_F
ENSG00000226149	AL356124.1	9.04337e-17	0.238211	1vALL	Inh_F
ENSG00000169255	B3GALNT1	9.07103e-17	0.2382	1vALL	Inh_F
ENSG00000143761	ARF1	9.17977e-17	0.23816	1vALL	Inh_F
ENSG00000104177	MYEF2	9.53813e-17	0.238036	1vALL	Inh_F
ENSG00000099814	CEP170B	9.67399e-17	0.237989	1vALL	Inh_F
ENSG00000079156	OSBPL6	9.73027e-17	0.237969	1vALL	Inh_F
ENSG00000054356	PTPRN	1.00766e-16	0.237855	1vALL	Inh_F
ENSG00000126945	HNRNPH2	1.03334e-16	0.237773	1vALL	Inh_F
ENSG00000173926	MARCH3	1.08273e-16	0.237621	1vALL	Inh_F
ENSG00000127955	GNAI1	1.095e-16	0.237584	1vALL	Inh_F
ENSG00000178385	PLEKHM3	1.143e-16	0.237444	1vALL	Inh_F
ENSG00000225542	ZNF385D-AS1	1.16264e-16	0.237388	1vALL	Inh_F
ENSG00000154122	ANKH	1.17199e-16	0.23736	1vALL	Inh_F
ENSG00000112320	SOBP	1.19428e-16	0.237298	1vALL	Inh_F
ENSG00000171631	P2RY6	1.19904e-16	0.237284	1vALL	Inh_F
ENSG00000010256	UQCRC1	1.20421e-16	0.237269	1vALL	Inh_F
ENSG00000266412	NCOA4	1.2878e-16	0.237051	1vALL	Inh_F
ENSG00000175198	PCCA	1.3546e-16	0.236887	1vALL	Inh_F
ENSG00000172594	SMPDL3A	1.37309e-16	0.236841	1vALL	Inh_F
ENSG00000287316	AC007391.3	1.44223e-16	0.236681	1vALL	Inh_F
ENSG00000198131	ZNF544	1.47993e-16	0.236597	1vALL	Inh_F
ENSG00000140470	ADAMTS17	1.49759e-16	0.236557	1vALL	Inh_F
ENSG00000138771	SHROOM3	1.66829e-16	0.236207	1vALL	Inh_F
ENSG00000178104	PDE4DIP	1.71026e-16	0.236125	1vALL	Inh_F
ENSG00000184709	LRRC26	1.75128e-16	0.236047	1vALL	Inh_F
ENSG00000106631	MYL7	1.82038e-16	0.23592	1vALL	Inh_F
ENSG00000161682	FAM171A2	1.89556e-16	0.235787	1vALL	Inh_F
ENSG00000267098	AC113137.1	1.903e-16	0.235773	1vALL	Inh_F
ENSG00000177707	NECTIN3	1.91072e-16	0.235759	1vALL	Inh_F
ENSG00000137393	RNF144B	1.91098e-16	0.235757	1vALL	Inh_F
ENSG00000173153	ESRRA	1.9695e-16	0.235657	1vALL	Inh_F
ENSG00000123411	IKZF4	1.98475e-16	0.235631	1vALL	Inh_F
ENSG00000137193	PIM1	2.01268e-16	0.235584	1vALL	Inh_F
ENSG00000156735	BAG4	2.0225e-16	0.235567	1vALL	Inh_F
ENSG00000114784	EIF1B	2.14183e-16	0.235379	1vALL	Inh_F
ENSG00000174417	TRHR	2.16281e-16	0.235346	1vALL	Inh_F
ENSG00000248363	AC016550.2	2.17983e-16	0.235319	1vALL	Inh_F
ENSG00000285294	LINC00842	2.20078e-16	0.235287	1vALL	Inh_F
ENSG00000158623	COPG2	2.32291e-16	0.23511	1vALL	Inh_F
ENSG00000229153	EPHA1-AS1	2.43558e-16	0.234955	1vALL	Inh_F
ENSG00000188011	RTP5	2.45888e-16	0.234922	1vALL	Inh_F
ENSG00000198843	SELENOT	2.52772e-16	0.234831	1vALL	Inh_F
ENSG00000126457	PRMT1	2.54272e-16	0.23481	1vALL	Inh_F
ENSG00000186377	CYP4X1	2.61544e-16	0.234717	1vALL	Inh_F
ENSG00000170379	TCAF2	2.70273e-16	0.234608	1vALL	Inh_F
ENSG00000134440	NARS	2.72737e-16	0.234577	1vALL	Inh_F
ENSG00000178248	FAM230I	2.75379e-16	0.234545	1vALL	Inh_F
ENSG00000076344	RGS11	2.85476e-16	0.234426	1vALL	Inh_F
ENSG00000175556	LONRF3	2.87892e-16	0.234397	1vALL	Inh_F
ENSG00000063660	GPC1	3.10631e-16	0.234148	1vALL	Inh_F
ENSG00000164929	BAALC	3.12895e-16	0.234122	1vALL	Inh_F
ENSG00000147485	PXDNL	3.13008e-16	0.23412	1vALL	Inh_F
ENSG00000167193	CRK	3.168e-16	0.234079	1vALL	Inh_F
ENSG00000080839	RBL1	3.42207e-16	0.233826	1vALL	Inh_F
ENSG00000159840	ZYX	3.61783e-16	0.233643	1vALL	Inh_F
ENSG00000171497	PPID	3.62842e-16	0.233632	1vALL	Inh_F
ENSG00000172965	MIR4435-2HG	3.6397e-16	0.23362	1vALL	Inh_F
ENSG00000120696	KBTBD7	3.71589e-16	0.233551	1vALL	Inh_F
ENSG00000168944	CEP120	3.78645e-16	0.233488	1vALL	Inh_F
ENSG00000214842	RAD51AP2	4.13086e-16	0.233201	1vALL	Inh_F
ENSG00000165801	ARHGEF40	4.15728e-16	0.233179	1vALL	Inh_F
ENSG00000156261	CCT8	4.18058e-16	0.233159	1vALL	Inh_F
ENSG00000177542	SLC25A22	4.24025e-16	0.233111	1vALL	Inh_F
ENSG00000134668	SPOCD1	4.65378e-16	0.232805	1vALL	Inh_F
ENSG00000023287	RB1CC1	4.70469e-16	0.232768	1vALL	Inh_F
ENSG00000122477	LRRC39	4.75193e-16	0.232733	1vALL	Inh_F
ENSG00000066583	ISOC1	4.84623e-16	0.232667	1vALL	Inh_F
ENSG00000206417	H1FX-AS1	4.95526e-16	0.232593	1vALL	Inh_F
ENSG00000007372	PAX6	5.11526e-16	0.232487	1vALL	Inh_F
ENSG00000177054	ZDHHC13	5.50757e-16	0.232243	1vALL	Inh_F
ENSG00000065154	OAT	5.55345e-16	0.232214	1vALL	Inh_F
ENSG00000169139	UBE2V2	5.8799e-16	0.232025	1vALL	Inh_F
ENSG00000090905	TNRC6A	6.35123e-16	0.23177	1vALL	Inh_F
ENSG00000174482	LINGO2	6.70053e-16	0.231592	1vALL	Inh_F
ENSG00000185909	KLHDC8B	6.71774e-16	0.231582	1vALL	Inh_F
ENSG00000287814	AC011407.1	6.75831e-16	0.231561	1vALL	Inh_F
ENSG00000115216	NRBP1	7.11338e-16	0.23139	1vALL	Inh_F
ENSG00000165966	PDZRN4	7.94522e-16	0.231024	1vALL	Inh_F
ENSG00000176340	COX8A	8.13939e-16	0.230942	1vALL	Inh_F
ENSG00000157869	RAB28	8.16264e-16	0.230932	1vALL	Inh_F
ENSG00000197102	DYNC1H1	8.36842e-16	0.230848	1vALL	Inh_F
ENSG00000143742	SRP9	8.389e-16	0.230838	1vALL	Inh_F
ENSG00000233251	AC007743.1	8.39163e-16	0.230836	1vALL	Inh_F
ENSG00000172232	AZU1	8.50724e-16	0.230789	1vALL	Inh_F
ENSG00000136371	MTHFS	9.95649e-16	0.230267	1vALL	Inh_F
ENSG00000109133	TMEM33	1.00586e-15	0.230231	1vALL	Inh_F
ENSG00000286922	AC068787.2	1.01092e-15	0.230213	1vALL	Inh_F
ENSG00000088881	EBF4	1.02947e-15	0.230151	1vALL	Inh_F
ENSG00000237741	AC002368.1	1.03884e-15	0.23012	1vALL	Inh_F
ENSG00000083097	DOP1A	1.0851e-15	0.229974	1vALL	Inh_F
ENSG00000277715	AC079174.2	1.09373e-15	0.229946	1vALL	Inh_F
ENSG00000181392	SYNE4	1.11964e-15	0.229867	1vALL	Inh_F
ENSG00000145354	CISD2	1.14356e-15	0.229795	1vALL	Inh_F
ENSG00000089693	MLF2	1.14613e-15	0.229786	1vALL	Inh_F
ENSG00000130725	UBE2M	1.20373e-15	0.229622	1vALL	Inh_F
ENSG00000127511	SIN3B	1.29199e-15	0.229385	1vALL	Inh_F
ENSG00000175985	PLEKHD1	1.30922e-15	0.22934	1vALL	Inh_F
ENSG00000196511	TPK1	1.34831e-15	0.22924	1vALL	Inh_F
ENSG00000172830	SSH3	1.35339e-15	0.229226	1vALL	Inh_F
ENSG00000281120	AC006355.2	1.36799e-15	0.229189	1vALL	Inh_F
ENSG00000184302	SIX6	1.39976e-15	0.229111	1vALL	Inh_F
ENSG00000091622	PITPNM3	1.40602e-15	0.229095	1vALL	Inh_F
ENSG00000127445	PIN1	1.42114e-15	0.229057	1vALL	Inh_F
ENSG00000137338	PGBD1	1.51497e-15	0.228843	1vALL	Inh_F
ENSG00000166573	GALR1	1.54946e-15	0.228766	1vALL	Inh_F
ENSG00000095951	HIVEP1	1.54958e-15	0.228765	1vALL	Inh_F
ENSG00000266256	LINC00683	1.65991e-15	0.228534	1vALL	Inh_F
ENSG00000110514	MADD	1.73509e-15	0.228384	1vALL	Inh_F
ENSG00000126524	SBDS	1.75098e-15	0.228352	1vALL	Inh_F
ENSG00000240891	PLCXD2	1.75098e-15	0.228351	1vALL	Inh_F
ENSG00000286523	AL022151.1	1.77985e-15	0.228295	1vALL	Inh_F
ENSG00000287345	AC183088.3	1.79769e-15	0.22826	1vALL	Inh_F
ENSG00000090971	NAT14	1.82015e-15	0.228217	1vALL	Inh_F
ENSG00000177699	AC011944.1	1.85532e-15	0.228151	1vALL	Inh_F
ENSG00000267278	MAP3K14-AS1	2.03009e-15	0.227849	1vALL	Inh_F
ENSG00000255571	MIR9-3HG	2.03509e-15	0.227839	1vALL	Inh_F
ENSG00000133985	TTC9	2.04775e-15	0.227817	1vALL	Inh_F
ENSG00000138398	PPIG	2.08145e-15	0.22776	1vALL	Inh_F
ENSG00000165521	EML5	2.15498e-15	0.227643	1vALL	Inh_F
ENSG00000166136	NDUFB8	2.17752e-15	0.227606	1vALL	Inh_F
ENSG00000170558	CDH2	2.21666e-15	0.227545	1vALL	Inh_F
ENSG00000167536	DHRS13	2.33364e-15	0.227371	1vALL	Inh_F
ENSG00000285918	AC092376.3	2.37543e-15	0.22731	1vALL	Inh_F
ENSG00000183011	NAA38	2.47874e-15	0.227166	1vALL	Inh_F
ENSG00000103855	CD276	2.52609e-15	0.227101	1vALL	Inh_F
ENSG00000275004	ZNF280B	2.53787e-15	0.227083	1vALL	Inh_F
ENSG00000172020	GAP43	2.54042e-15	0.227079	1vALL	Inh_F
ENSG00000107872	FBXL15	2.59587e-15	0.227004	1vALL	Inh_F
ENSG00000196227	FAM217B	2.68352e-15	0.226891	1vALL	Inh_F
ENSG00000114270	COL7A1	2.80941e-15	0.226736	1vALL	Inh_F
ENSG00000147256	ARHGAP36	2.8277e-15	0.226712	1vALL	Inh_F
ENSG00000089123	TASP1	2.82888e-15	0.226709	1vALL	Inh_F
ENSG00000146072	TNFRSF21	2.85454e-15	0.226678	1vALL	Inh_F
ENSG00000164733	CTSB	2.89755e-15	0.226626	1vALL	Inh_F
ENSG00000052723	SIKE1	2.99163e-15	0.226517	1vALL	Inh_F
ENSG00000181982	CCDC149	3.05662e-15	0.226443	1vALL	Inh_F
ENSG00000006282	SPATA20	3.10732e-15	0.226386	1vALL	Inh_F
ENSG00000138078	PREPL	3.12362e-15	0.226367	1vALL	Inh_F
ENSG00000165813	CCDC186	3.36853e-15	0.226111	1vALL	Inh_F
ENSG00000169925	BRD3	3.4451e-15	0.226034	1vALL	Inh_F
ENSG00000227082	LINC02798	3.4478e-15	0.226029	1vALL	Inh_F
ENSG00000102882	MAPK3	3.576e-15	0.225905	1vALL	Inh_F
ENSG00000026652	AGPAT4	3.77678e-15	0.225719	1vALL	Inh_F
ENSG00000276855	AC015922.3	3.87547e-15	0.22563	1vALL	Inh_F
ENSG00000050393	MCUR1	4.19175e-15	0.225363	1vALL	Inh_F
ENSG00000121769	FABP3	4.3163e-15	0.225263	1vALL	Inh_F
ENSG00000256422	LINC02552	4.39708e-15	0.225198	1vALL	Inh_F
ENSG00000156587	UBE2L6	4.39708e-15	0.225197	1vALL	Inh_F
ENSG00000257261	AC008014.1	4.41807e-15	0.225179	1vALL	Inh_F
ENSG00000185924	RTN4RL1	4.51501e-15	0.225104	1vALL	Inh_F
ENSG00000103266	STUB1	4.63163e-15	0.225016	1vALL	Inh_F
ENSG00000160714	UBE2Q1	4.64326e-15	0.225006	1vALL	Inh_F
ENSG00000257681	AC025265.1	4.69507e-15	0.224967	1vALL	Inh_F
ENSG00000047188	YTHDC2	4.74435e-15	0.22493	1vALL	Inh_F
ENSG00000153944	MSI2	4.78815e-15	0.224898	1vALL	Inh_F
ENSG00000236501	AC074286.1	5.0832e-15	0.224693	1vALL	Inh_F
ENSG00000120875	DUSP4	5.47371e-15	0.224441	1vALL	Inh_F
ENSG00000105429	MEGF8	5.56956e-15	0.22438	1vALL	Inh_F
ENSG00000189043	NDUFA4	5.7324e-15	0.224281	1vALL	Inh_F
ENSG00000177335	C8orf31	5.74924e-15	0.224269	1vALL	Inh_F
ENSG00000185652	NTF3	5.84953e-15	0.224209	1vALL	Inh_F
ENSG00000120738	EGR1	5.86972e-15	0.224195	1vALL	Inh_F
ENSG00000119383	PTPA	5.86972e-15	0.224194	1vALL	Inh_F
ENSG00000066279	ASPM	5.89401e-15	0.224179	1vALL	Inh_F
ENSG00000131409	LRRC4B	5.90048e-15	0.224173	1vALL	Inh_F
ENSG00000179593	ALOX15B	6.05353e-15	0.224085	1vALL	Inh_F
ENSG00000033627	ATP6V0A1	6.40458e-15	0.223891	1vALL	Inh_F
ENSG00000162174	ASRGL1	6.71787e-15	0.223727	1vALL	Inh_F
ENSG00000249207	AC079921.1	7.08714e-15	0.223543	1vALL	Inh_F
ENSG00000235597	LINC01102	7.27926e-15	0.223451	1vALL	Inh_F
ENSG00000179218	CALR	7.30369e-15	0.223438	1vALL	Inh_F
ENSG00000067225	PKM	7.36022e-15	0.22341	1vALL	Inh_F
ENSG00000197594	ENPP1	7.52613e-15	0.223332	1vALL	Inh_F
ENSG00000119326	CTNNAL1	7.66247e-15	0.223269	1vALL	Inh_F
ENSG00000243943	ZNF512	7.92109e-15	0.223155	1vALL	Inh_F
ENSG00000162769	FLVCR1	8.00351e-15	0.223118	1vALL	Inh_F
ENSG00000109927	TECTA	8.51793e-15	0.222903	1vALL	Inh_F
ENSG00000253361	AC069120.1	8.69475e-15	0.222832	1vALL	Inh_F
ENSG00000146083	RNF44	8.69486e-15	0.22283	1vALL	Inh_F
ENSG00000092201	SUPT16H	8.72189e-15	0.222818	1vALL	Inh_F
ENSG00000145703	IQGAP2	8.95682e-15	0.222725	1vALL	Inh_F
ENSG00000261115	TMEM178B	9.40438e-15	0.222557	1vALL	Inh_F
ENSG00000182389	CACNB4	9.73898e-15	0.222436	1vALL	Inh_F
ENSG00000247315	ZCCHC3	1.01903e-14	0.222279	1vALL	Inh_F
ENSG00000168439	STIP1	1.02092e-14	0.222271	1vALL	Inh_F
ENSG00000270114	AC006019.3	1.03747e-14	0.222215	1vALL	Inh_F
ENSG00000270412	AL136084.3	1.05109e-14	0.222168	1vALL	Inh_F
ENSG00000110148	CCKBR	1.06605e-14	0.222118	1vALL	Inh_F
ENSG00000154548	SRSF12	1.1346e-14	0.221903	1vALL	Inh_F
ENSG00000109819	PPARGC1A	1.14909e-14	0.221858	1vALL	Inh_F
ENSG00000204335	SP5	1.15386e-14	0.221842	1vALL	Inh_F
ENSG00000157796	WDR19	1.15969e-14	0.221823	1vALL	Inh_F
ENSG00000197140	ADAM32	1.22824e-14	0.221624	1vALL	Inh_F
ENSG00000128050	PAICS	1.25457e-14	0.22155	1vALL	Inh_F
ENSG00000110696	C11orf58	1.29932e-14	0.221428	1vALL	Inh_F
ENSG00000133612	AGAP3	1.31533e-14	0.221384	1vALL	Inh_F
ENSG00000234593	KAZN-AS1	1.31946e-14	0.221372	1vALL	Inh_F
ENSG00000254528	AP000757.1	1.34179e-14	0.221313	1vALL	Inh_F
ENSG00000067064	IDI1	1.35004e-14	0.22129	1vALL	Inh_F
ENSG00000186448	ZNF197	1.4077e-14	0.221144	1vALL	Inh_F
ENSG00000104635	SLC39A14	1.42289e-14	0.221106	1vALL	Inh_F
ENSG00000261426	AC144833.1	1.46392e-14	0.221006	1vALL	Inh_F
ENSG00000225756	DBH-AS1	1.491e-14	0.220942	1vALL	Inh_F
ENSG00000183741	CBX6	1.50456e-14	0.220909	1vALL	Inh_F
ENSG00000137869	CYP19A1	1.55534e-14	0.220791	1vALL	Inh_F
ENSG00000175105	ZNF654	1.55534e-14	0.220791	1vALL	Inh_F
ENSG00000106723	SPIN1	1.65312e-14	0.220579	1vALL	Inh_F
ENSG00000013392	RWDD2A	1.75564e-14	0.22037	1vALL	Inh_F
ENSG00000150672	DLG2	1.78385e-14	0.220313	1vALL	Inh_F
ENSG00000157219	HTR5A	1.90266e-14	0.220089	1vALL	Inh_F
ENSG00000182968	SOX1	1.91182e-14	0.220071	1vALL	Inh_F
ENSG00000182379	NXPH4	1.94242e-14	0.220014	1vALL	Inh_F
ENSG00000025156	HSF2	1.94756e-14	0.220003	1vALL	Inh_F
ENSG00000186591	UBE2H	1.99208e-14	0.219924	1vALL	Inh_F
ENSG00000177576	C18orf32	1.9952e-14	0.219917	1vALL	Inh_F
ENSG00000167220	HDHD2	2.00869e-14	0.219892	1vALL	Inh_F
ENSG00000237316	Z82196.2	2.06718e-14	0.219791	1vALL	Inh_F
ENSG00000092470	WDR76	2.11742e-14	0.219706	1vALL	Inh_F
ENSG00000100626	GALNT16	2.19537e-14	0.219579	1vALL	Inh_F
ENSG00000160190	SLC37A1	2.20195e-14	0.219567	1vALL	Inh_F
ENSG00000235491	LINC01889	2.20578e-14	0.21956	1vALL	Inh_F
ENSG00000149428	HYOU1	2.21252e-14	0.219548	1vALL	Inh_F
ENSG00000129245	FXR2	2.30689e-14	0.219401	1vALL	Inh_F
ENSG00000116983	HPCAL4	2.45643e-14	0.219182	1vALL	Inh_F
ENSG00000170367	CST5	2.56782e-14	0.219026	1vALL	Inh_F
ENSG00000096401	CDC5L	2.78553e-14	0.218741	1vALL	Inh_F
ENSG00000234264	DEPDC1-AS1	2.86207e-14	0.218645	1vALL	Inh_F
ENSG00000171450	CDK5R2	2.89396e-14	0.218605	1vALL	Inh_F
ENSG00000266268	AP005203.1	2.91995e-14	0.218573	1vALL	Inh_F
ENSG00000154096	THY1	2.95016e-14	0.218535	1vALL	Inh_F
ENSG00000198830	HMGN2	2.97913e-14	0.2185	1vALL	Inh_F
ENSG00000124120	TTPAL	3.08123e-14	0.218381	1vALL	Inh_F
ENSG00000145348	TBCK	3.11178e-14	0.218345	1vALL	Inh_F
ENSG00000117114	ADGRL2	3.13109e-14	0.218322	1vALL	Inh_F
ENSG00000256742	KDM2B-DT	3.27269e-14	0.218166	1vALL	Inh_F
ENSG00000106013	ANKRD7	3.28222e-14	0.218154	1vALL	Inh_F
ENSG00000155304	HSPA13	3.40931e-14	0.21802	1vALL	Inh_F
ENSG00000239911	PRKAG2-AS1	3.454e-14	0.217973	1vALL	Inh_F
ENSG00000146285	SCML4	3.47924e-14	0.217946	1vALL	Inh_F
ENSG00000138738	PRDM5	3.49218e-14	0.217931	1vALL	Inh_F
ENSG00000159082	SYNJ1	3.53047e-14	0.217892	1vALL	Inh_F
ENSG00000171503	ETFDH	3.71242e-14	0.217715	1vALL	Inh_F
ENSG00000174748	RPL15	3.80499e-14	0.217627	1vALL	Inh_F
ENSG00000184905	TCEAL2	3.83576e-14	0.217597	1vALL	Inh_F
ENSG00000164463	CREBRF	3.8607e-14	0.217573	1vALL	Inh_F
ENSG00000105251	SHD	3.86668e-14	0.217566	1vALL	Inh_F
ENSG00000165349	SLC7A3	3.90491e-14	0.21753	1vALL	Inh_F
ENSG00000125166	GOT2	4.07211e-14	0.217382	1vALL	Inh_F
ENSG00000145244	CORIN	4.07224e-14	0.21738	1vALL	Inh_F
ENSG00000223516	AFF2-IT1	4.17734e-14	0.217289	1vALL	Inh_F
ENSG00000115170	ACVR1	4.20891e-14	0.217262	1vALL	Inh_F
ENSG00000239672	NME1	4.31934e-14	0.217169	1vALL	Inh_F
ENSG00000129116	PALLD	4.31983e-14	0.217167	1vALL	Inh_F
ENSG00000163788	SNRK	4.40395e-14	0.217098	1vALL	Inh_F
ENSG00000258859	LINC02296	4.41096e-14	0.217091	1vALL	Inh_F
ENSG00000119446	RBM18	4.4259e-14	0.217078	1vALL	Inh_F
ENSG00000250608	AC010210.1	4.43547e-14	0.217069	1vALL	Inh_F
ENSG00000108819	PPP1R9B	4.46526e-14	0.217044	1vALL	Inh_F
ENSG00000249725	AC079942.1	4.54602e-14	0.216979	1vALL	Inh_F
ENSG00000287843	AL161628.1	4.54702e-14	0.216977	1vALL	Inh_F
ENSG00000175395	ZNF25	4.56855e-14	0.216958	1vALL	Inh_F
ENSG00000158669	GPAT4	4.56855e-14	0.216957	1vALL	Inh_F
ENSG00000111799	COL12A1	4.75188e-14	0.216818	1vALL	Inh_F
ENSG00000102996	MMP15	4.83139e-14	0.216758	1vALL	Inh_F
ENSG00000278259	MYO19	5.15608e-14	0.216528	1vALL	Inh_F
ENSG00000273001	AL731533.2	5.17095e-14	0.216516	1vALL	Inh_F
ENSG00000260271	AL132996.1	5.31769e-14	0.216416	1vALL	Inh_F
ENSG00000144339	TMEFF2	5.56479e-14	0.216255	1vALL	Inh_F
ENSG00000226070	AL139275.1	5.60372e-14	0.216229	1vALL	Inh_F
ENSG00000196422	PPP1R26	5.60874e-14	0.216224	1vALL	Inh_F
ENSG00000235314	LINC00957	5.80191e-14	0.216104	1vALL	Inh_F
ENSG00000184207	PGP	5.94544e-14	0.216016	1vALL	Inh_F
ENSG00000107897	ACBD5	6.13718e-14	0.215903	1vALL	Inh_F
ENSG00000129646	QRICH2	6.26491e-14	0.215828	1vALL	Inh_F
ENSG00000154188	ANGPT1	6.28935e-14	0.215813	1vALL	Inh_F
ENSG00000165644	COMTD1	6.36587e-14	0.215769	1vALL	Inh_F
ENSG00000165280	VCP	6.39705e-14	0.21575	1vALL	Inh_F
ENSG00000145423	SFRP2	6.46075e-14	0.215714	1vALL	Inh_F
ENSG00000286854	AC079382.2	6.54788e-14	0.215665	1vALL	Inh_F
ENSG00000139874	SSTR1	6.89083e-14	0.215483	1vALL	Inh_F
ENSG00000144681	STAC	7.16986e-14	0.215341	1vALL	Inh_F
ENSG00000141480	ARRB2	7.22418e-14	0.215313	1vALL	Inh_F
ENSG00000077943	ITGA8	7.30979e-14	0.21527	1vALL	Inh_F
ENSG00000128789	PSMG2	7.50524e-14	0.215175	1vALL	Inh_F
ENSG00000250657	AC097451.1	7.55983e-14	0.215148	1vALL	Inh_F
ENSG00000120992	LYPLA1	7.79807e-14	0.215037	1vALL	Inh_F
ENSG00000069329	VPS35	7.96084e-14	0.214962	1vALL	Inh_F
ENSG00000287151	C2orf27A	8.10987e-14	0.214895	1vALL	Inh_F
ENSG00000064726	BTBD1	8.24317e-14	0.214836	1vALL	Inh_F
ENSG00000105993	DNAJB6	8.61763e-14	0.214677	1vALL	Inh_F
ENSG00000251185	AC025244.1	8.795e-14	0.214603	1vALL	Inh_F
ENSG00000259881	AC092384.2	8.82686e-14	0.214589	1vALL	Inh_F
ENSG00000113391	FAM172A	9.02387e-14	0.214509	1vALL	Inh_F
ENSG00000081148	IMPG2	9.72146e-14	0.214243	1vALL	Inh_F
ENSG00000147799	ARHGAP39	9.72146e-14	0.214242	1vALL	Inh_F
ENSG00000166128	RAB8B	9.73041e-14	0.214237	1vALL	Inh_F
ENSG00000164754	RAD21	1.00848e-13	0.214108	1vALL	Inh_F
ENSG00000145882	PCYOX1L	1.01005e-13	0.214101	1vALL	Inh_F
ENSG00000197959	DNM3	1.03922e-13	0.213998	1vALL	Inh_F
ENSG00000233017	AL121832.1	1.06439e-13	0.213912	1vALL	Inh_F
ENSG00000135119	RNFT2	1.07391e-13	0.213879	1vALL	Inh_F
ENSG00000129355	CDKN2D	1.16079e-13	0.213599	1vALL	Inh_F
ENSG00000158604	TMED4	1.16079e-13	0.213599	1vALL	Inh_F
ENSG00000177076	ACER2	1.18025e-13	0.213538	1vALL	Inh_F
ENSG00000286446	AL353688.1	1.20818e-13	0.213453	1vALL	Inh_F
ENSG00000225588	AC096669.1	1.24056e-13	0.213357	1vALL	Inh_F
ENSG00000077097	TOP2B	1.3286e-13	0.213111	1vALL	Inh_F
ENSG00000073150	PANX2	1.37554e-13	0.212985	1vALL	Inh_F
ENSG00000130723	PRRC2B	1.38956e-13	0.212948	1vALL	Inh_F
ENSG00000076108	BAZ2A	1.39968e-13	0.21292	1vALL	Inh_F
ENSG00000114867	EIF4G1	1.43235e-13	0.212836	1vALL	Inh_F
ENSG00000104904	OAZ1	1.45361e-13	0.212782	1vALL	Inh_F
ENSG00000259887	FIGNL2-DT	1.50871e-13	0.212647	1vALL	Inh_F
ENSG00000230537	AL158071.3	1.5383e-13	0.212576	1vALL	Inh_F
ENSG00000250312	ZNF718	1.5387e-13	0.212574	1vALL	Inh_F
ENSG00000204217	BMPR2	1.54256e-13	0.212564	1vALL	Inh_F
ENSG00000142611	PRDM16	1.55414e-13	0.212535	1vALL	Inh_F
ENSG00000205038	PKHD1L1	1.57636e-13	0.212483	1vALL	Inh_F
ENSG00000101966	XIAP	1.62376e-13	0.212375	1vALL	Inh_F
ENSG00000166734	CASC4	1.7262e-13	0.212155	1vALL	Inh_F
ENSG00000157856	DRC1	1.80505e-13	0.211993	1vALL	Inh_F
ENSG00000101079	NDRG3	1.87748e-13	0.21185	1vALL	Inh_F
ENSG00000138385	SSB	1.92189e-13	0.211765	1vALL	Inh_F
ENSG00000132471	WBP2	1.97435e-13	0.211665	1vALL	Inh_F
ENSG00000198791	CNOT7	1.97435e-13	0.211665	1vALL	Inh_F
ENSG00000233304	LINC01346	2.01479e-13	0.21159	1vALL	Inh_F
ENSG00000198689	SLC9A6	2.01734e-13	0.211584	1vALL	Inh_F
ENSG00000226759	DAB1-AS1	2.01752e-13	0.211583	1vALL	Inh_F
ENSG00000286717	AP001407.1	2.05686e-13	0.211512	1vALL	Inh_F
ENSG00000286619	AC119673.2	2.10759e-13	0.211422	1vALL	Inh_F
ENSG00000115457	IGFBP2	2.13582e-13	0.211373	1vALL	Inh_F
ENSG00000214717	ZBED1	2.1828e-13	0.211293	1vALL	Inh_F
ENSG00000286133	AC093817.2	2.30155e-13	0.211101	1vALL	Inh_F
ENSG00000157103	SLC6A1	2.30366e-13	0.211096	1vALL	Inh_F
ENSG00000166411	IDH3A	2.60505e-13	0.210651	1vALL	Inh_F
ENSG00000105784	RUNDC3B	2.62891e-13	0.210617	1vALL	Inh_F
ENSG00000170464	DNAJC18	2.63659e-13	0.210605	1vALL	Inh_F
ENSG00000285820	AL157829.1	2.68937e-13	0.210532	1vALL	Inh_F
ENSG00000150764	DIXDC1	2.77721e-13	0.210414	1vALL	Inh_F
ENSG00000136436	CALCOCO2	2.82486e-13	0.210351	1vALL	Inh_F
ENSG00000164031	DNAJB14	2.96854e-13	0.21017	1vALL	Inh_F
ENSG00000167528	ZNF641	2.96986e-13	0.210167	1vALL	Inh_F
ENSG00000287994	AC009835.1	3.0659e-13	0.21005	1vALL	Inh_F
ENSG00000267051	AP005229.1	3.09029e-13	0.21002	1vALL	Inh_F
ENSG00000108561	C1QBP	3.26069e-13	0.209824	1vALL	Inh_F
ENSG00000047634	SCML1	3.28902e-13	0.209791	1vALL	Inh_F
ENSG00000132970	WASF3	3.32009e-13	0.209755	1vALL	Inh_F
ENSG00000143125	PROK1	3.40488e-13	0.209662	1vALL	Inh_F
ENSG00000163444	TMEM183A	3.72028e-13	0.209339	1vALL	Inh_F
ENSG00000259430	CERS3-AS1	3.79608e-13	0.209265	1vALL	Inh_F
ENSG00000119401	TRIM32	3.8266e-13	0.209234	1vALL	Inh_F
ENSG00000166676	TVP23A	3.93115e-13	0.209134	1vALL	Inh_F
ENSG00000158445	KCNB1	4.16979e-13	0.208919	1vALL	Inh_F
ENSG00000068971	PPP2R5B	4.18474e-13	0.208904	1vALL	Inh_F
ENSG00000247765	AC068446.2	4.25667e-13	0.20884	1vALL	Inh_F
ENSG00000101474	APMAP	4.28841e-13	0.208812	1vALL	Inh_F
ENSG00000060491	OGFR	4.30819e-13	0.208794	1vALL	Inh_F
ENSG00000111652	COPS7A	4.42596e-13	0.208694	1vALL	Inh_F
ENSG00000188784	PLA2G2E	4.60394e-13	0.208549	1vALL	Inh_F
ENSG00000137309	HMGA1	4.63644e-13	0.208522	1vALL	Inh_F
ENSG00000267057	LINC01905	4.98275e-13	0.208257	1vALL	Inh_F
ENSG00000196159	FAT4	5.113e-13	0.208161	1vALL	Inh_F
ENSG00000143420	ENSA	5.11534e-13	0.208158	1vALL	Inh_F
ENSG00000150347	ARID5B	5.30652e-13	0.208023	1vALL	Inh_F
ENSG00000077235	GTF3C1	5.55268e-13	0.207855	1vALL	Inh_F
ENSG00000166546	BEAN1	5.60186e-13	0.207822	1vALL	Inh_F
ENSG00000168268	NT5DC2	5.95031e-13	0.207599	1vALL	Inh_F
ENSG00000131238	PPT1	6.09293e-13	0.207511	1vALL	Inh_F
ENSG00000147180	ZNF711	6.24315e-13	0.20742	1vALL	Inh_F
ENSG00000108306	FBXL20	6.32698e-13	0.20737	1vALL	Inh_F
ENSG00000011021	CLCN6	6.53442e-13	0.20725	1vALL	Inh_F
ENSG00000240057	AC078785.1	6.92364e-13	0.207036	1vALL	Inh_F
ENSG00000168610	STAT3	7.12338e-13	0.20693	1vALL	Inh_F
ENSG00000196588	MRTFA	7.18534e-13	0.206897	1vALL	Inh_F
ENSG00000136940	PDCL	7.71342e-13	0.206635	1vALL	Inh_F
ENSG00000182628	SKA2	8.02158e-13	0.206489	1vALL	Inh_F
ENSG00000172270	BSG	8.09793e-13	0.206452	1vALL	Inh_F
ENSG00000152092	ASTN1	8.64543e-13	0.20621	1vALL	Inh_F
ENSG00000148090	AUH	8.93922e-13	0.206085	1vALL	Inh_F
ENSG00000169230	PRELID1	9.08888e-13	0.206022	1vALL	Inh_F
ENSG00000110400	NECTIN1	9.17403e-13	0.205987	1vALL	Inh_F
ENSG00000127399	LRRC61	9.25634e-13	0.205952	1vALL	Inh_F
ENSG00000204869	IGFL4	9.39364e-13	0.205896	1vALL	Inh_F
ENSG00000172426	RSPH9	1.04596e-12	0.205498	1vALL	Inh_F
ENSG00000004487	KDM1A	1.05543e-12	0.205463	1vALL	Inh_F
ENSG00000179820	MYADM	1.05995e-12	0.205445	1vALL	Inh_F
ENSG00000267651	AC015961.1	1.07433e-12	0.205394	1vALL	Inh_F
ENSG00000165704	HPRT1	1.07695e-12	0.205384	1vALL	Inh_F
ENSG00000112992	NNT	1.10262e-12	0.205295	1vALL	Inh_F
ENSG00000259669	AC084759.2	1.12288e-12	0.205226	1vALL	Inh_F
ENSG00000166689	PLEKHA7	1.13044e-12	0.2052	1vALL	Inh_F
ENSG00000241484	ARHGAP8	1.13372e-12	0.205187	1vALL	Inh_F
ENSG00000144792	ZNF660	1.17898e-12	0.205041	1vALL	Inh_F
ENSG00000256988	AC005833.2	1.20268e-12	0.204965	1vALL	Inh_F
ENSG00000249678	AC097716.1	1.22586e-12	0.204893	1vALL	Inh_F
ENSG00000167779	IGFBP6	1.27778e-12	0.204738	1vALL	Inh_F
ENSG00000075790	BCAP29	1.29176e-12	0.204696	1vALL	Inh_F
ENSG00000251294	AC091885.2	1.33024e-12	0.204585	1vALL	Inh_F
ENSG00000132507	EIF5A	1.40908e-12	0.20437	1vALL	Inh_F
ENSG00000273841	TAF9	1.41512e-12	0.204352	1vALL	Inh_F
ENSG00000069702	TGFBR3	1.41512e-12	0.204351	1vALL	Inh_F
ENSG00000236795	AC006004.1	1.41512e-12	0.204349	1vALL	Inh_F
ENSG00000128699	ORMDL1	1.45842e-12	0.204236	1vALL	Inh_F
ENSG00000186472	PCLO	1.4787e-12	0.204183	1vALL	Inh_F
ENSG00000162368	CMPK1	1.50409e-12	0.204117	1vALL	Inh_F
ENSG00000142230	SAE1	1.50409e-12	0.204117	1vALL	Inh_F
ENSG00000112149	CD83	1.51909e-12	0.204078	1vALL	Inh_F
ENSG00000274956	NKAIN3-IT1	1.53307e-12	0.204043	1vALL	Inh_F
ENSG00000146247	PHIP	1.57589e-12	0.203938	1vALL	Inh_F
ENSG00000106105	GARS	1.62593e-12	0.20382	1vALL	Inh_F
ENSG00000285600	AC023593.1	1.70208e-12	0.203648	1vALL	Inh_F
ENSG00000172331	BPGM	1.8084e-12	0.20342	1vALL	Inh_F
ENSG00000092841	MYL6	1.85035e-12	0.203333	1vALL	Inh_F
ENSG00000086061	DNAJA1	1.86431e-12	0.203304	1vALL	Inh_F
ENSG00000134153	EMC7	1.87291e-12	0.203285	1vALL	Inh_F
ENSG00000236627	AL590302.2	1.8836e-12	0.203262	1vALL	Inh_F
ENSG00000175602	CCDC85B	1.9557e-12	0.20312	1vALL	Inh_F
ENSG00000231606	AL357873.1	1.98598e-12	0.20306	1vALL	Inh_F
ENSG00000198934	MAGEE1	1.98598e-12	0.20306	1vALL	Inh_F
ENSG00000197062	ZSCAN26	2.00186e-12	0.203029	1vALL	Inh_F
ENSG00000009950	MLXIPL	2.00293e-12	0.203025	1vALL	Inh_F
ENSG00000129250	KIF1C	2.05257e-12	0.202932	1vALL	Inh_F
ENSG00000157045	NTAN1	2.05699e-12	0.202922	1vALL	Inh_F
ENSG00000118231	CRYGD	2.05752e-12	0.20292	1vALL	Inh_F
ENSG00000174780	SRP72	2.1067e-12	0.20283	1vALL	Inh_F
ENSG00000172869	DMXL1	2.10976e-12	0.202823	1vALL	Inh_F
ENSG00000229607	AL137027.1	2.11291e-12	0.202816	1vALL	Inh_F
ENSG00000287301	AC068075.2	2.18324e-12	0.202692	1vALL	Inh_F
ENSG00000151617	EDNRA	2.18326e-12	0.20269	1vALL	Inh_F
ENSG00000271857	AL096865.1	2.19132e-12	0.202675	1vALL	Inh_F
ENSG00000143375	CGN	2.1979e-12	0.202662	1vALL	Inh_F
ENSG00000282022	AC006581.2	2.27225e-12	0.202536	1vALL	Inh_F
ENSG00000088812	ATRN	2.27665e-12	0.202527	1vALL	Inh_F
ENSG00000203697	CAPN8	2.28296e-12	0.202515	1vALL	Inh_F
ENSG00000090316	MAEA	2.34148e-12	0.202419	1vALL	Inh_F
ENSG00000183496	MEX3B	2.36826e-12	0.202375	1vALL	Inh_F
ENSG00000253837	AC090197.1	2.39141e-12	0.202337	1vALL	Inh_F
ENSG00000237687	LINC00686	2.39289e-12	0.202333	1vALL	Inh_F
ENSG00000074803	SLC12A1	2.4562e-12	0.202233	1vALL	Inh_F
ENSG00000149269	PAK1	2.47993e-12	0.202196	1vALL	Inh_F
ENSG00000162063	CCNF	2.48415e-12	0.202188	1vALL	Inh_F
ENSG00000127588	GNG13	2.49063e-12	0.202176	1vALL	Inh_F
ENSG00000160113	NR2F6	2.70161e-12	0.201869	1vALL	Inh_F
ENSG00000145428	RNF175	2.80327e-12	0.201729	1vALL	Inh_F
ENSG00000257228	AC090531.1	2.81176e-12	0.201716	1vALL	Inh_F
ENSG00000240032	LNCSRLR	2.83878e-12	0.201678	1vALL	Inh_F
ENSG00000102898	NUTF2	3.16288e-12	0.201269	1vALL	Inh_F
ENSG00000074935	TUBE1	3.29677e-12	0.201111	1vALL	Inh_F
ENSG00000160716	CHRNB2	3.3821e-12	0.201013	1vALL	Inh_F
ENSG00000013375	PGM3	3.41098e-12	0.20098	1vALL	Inh_F
ENSG00000149485	FADS1	3.42017e-12	0.200968	1vALL	Inh_F
ENSG00000256732	AC006065.4	3.76546e-12	0.200603	1vALL	Inh_F
ENSG00000181029	TRAPPC5	3.8479e-12	0.200519	1vALL	Inh_F
ENSG00000115361	ACADL	3.86555e-12	0.200499	1vALL	Inh_F
ENSG00000260286	ARMH2	3.86555e-12	0.200499	1vALL	Inh_F
ENSG00000163605	PPP4R2	3.91072e-12	0.200453	1vALL	Inh_F
ENSG00000096968	JAK2	3.9258e-12	0.200437	1vALL	Inh_F
ENSG00000088256	GNA11	4.0515e-12	0.200316	1vALL	Inh_F
ENSG00000160999	SH2B2	4.0806e-12	0.200288	1vALL	Inh_F
ENSG00000033100	CHPF2	4.10957e-12	0.200259	1vALL	Inh_F
ENSG00000183978	COA3	4.13524e-12	0.200234	1vALL	Inh_F
ENSG00000198911	SREBF2	4.22171e-12	0.200154	1vALL	Inh_F
ENSG00000237988	OR2I1P	4.25959e-12	0.200119	1vALL	Inh_F
ENSG00000256783	AC079031.1	4.31041e-12	0.200072	1vALL	Inh_F
ENSG00000197147	LRRC8B	4.41658e-12	0.199978	1vALL	Inh_F
ENSG00000151233	GXYLT1	4.52202e-12	0.199887	1vALL	Inh_F
ENSG00000214548	MEG3	4.54336e-12	0.199868	1vALL	Inh_F
ENSG00000184009	ACTG1	4.55505e-12	0.199857	1vALL	Inh_F
ENSG00000277258	PCGF2	4.55551e-12	0.199855	1vALL	Inh_F
ENSG00000143147	GPR161	4.60773e-12	0.19981	1vALL	Inh_F
ENSG00000121871	SLITRK3	4.60811e-12	0.199808	1vALL	Inh_F
ENSG00000069482	GAL	4.79628e-12	0.199655	1vALL	Inh_F
ENSG00000226454	AL033380.1	4.80657e-12	0.199645	1vALL	Inh_F
ENSG00000177383	MAGEF1	5.10924e-12	0.199411	1vALL	Inh_F
ENSG00000147669	POLR2K	5.1191e-12	0.199402	1vALL	Inh_F
ENSG00000242759	LINC00882	5.29273e-12	0.199274	1vALL	Inh_F
ENSG00000120159	CAAP1	5.4192e-12	0.199182	1vALL	Inh_F
ENSG00000171016	PYGO1	5.61765e-12	0.199044	1vALL	Inh_F
ENSG00000147044	CASK	5.63081e-12	0.199033	1vALL	Inh_F
ENSG00000225465	RFPL1S	5.67251e-12	0.199004	1vALL	Inh_F
ENSG00000108175	ZMIZ1	5.94082e-12	0.198826	1vALL	Inh_F
ENSG00000272477	AC144521.1	5.97183e-12	0.198804	1vALL	Inh_F
ENSG00000064547	LPAR2	6.07908e-12	0.198735	1vALL	Inh_F
ENSG00000048991	R3HDM1	6.15796e-12	0.198684	1vALL	Inh_F
ENSG00000232606	LINC01412	6.18076e-12	0.198668	1vALL	Inh_F
ENSG00000122417	ODF2L	6.63055e-12	0.198398	1vALL	Inh_F
ENSG00000070087	PFN2	6.6435e-12	0.198389	1vALL	Inh_F
ENSG00000147535	PLPP5	7.22671e-12	0.198066	1vALL	Inh_F
ENSG00000286886	AJ011931.2	7.27251e-12	0.19804	1vALL	Inh_F
ENSG00000285592	AC080068.1	7.31875e-12	0.198014	1vALL	Inh_F
ENSG00000164038	SLC9B2	7.38857e-12	0.197975	1vALL	Inh_F
ENSG00000143390	RFX5	7.38857e-12	0.197975	1vALL	Inh_F
ENSG00000117477	CCDC181	7.46997e-12	0.197931	1vALL	Inh_F
ENSG00000246316	AC010230.1	7.49782e-12	0.197915	1vALL	Inh_F
ENSG00000263001	GTF2I	7.86213e-12	0.197732	1vALL	Inh_F
ENSG00000106330	MOSPD3	7.8687e-12	0.197727	1vALL	Inh_F
ENSG00000243279	PRAF2	8.08108e-12	0.197623	1vALL	Inh_F
ENSG00000144118	RALB	8.28466e-12	0.197526	1vALL	Inh_F
ENSG00000213585	VDAC1	8.32824e-12	0.197505	1vALL	Inh_F
ENSG00000167775	CD320	8.39278e-12	0.197474	1vALL	Inh_F
ENSG00000261273	AC138512.1	9.18617e-12	0.197125	1vALL	Inh_F
ENSG00000081721	DUSP12	9.43533e-12	0.19702	1vALL	Inh_F
ENSG00000118242	MREG	9.51691e-12	0.196985	1vALL	Inh_F
ENSG00000179299	NSUN7	9.55425e-12	0.196969	1vALL	Inh_F
ENSG00000251584	AC096751.2	1.0168e-11	0.196727	1vALL	Inh_F
ENSG00000175931	UBE2O	1.02599e-11	0.196691	1vALL	Inh_F
ENSG00000186111	PIP5K1C	1.0266e-11	0.196687	1vALL	Inh_F
ENSG00000109180	OCIAD1	1.05355e-11	0.196586	1vALL	Inh_F
ENSG00000286533	AL078604.4	1.08125e-11	0.196484	1vALL	Inh_F
ENSG00000168216	LMBRD1	1.10568e-11	0.196396	1vALL	Inh_F
ENSG00000099957	P2RX6	1.10833e-11	0.196386	1vALL	Inh_F
ENSG00000182183	SHISAL2A	1.11039e-11	0.196377	1vALL	Inh_F
ENSG00000108861	DUSP3	1.11764e-11	0.19635	1vALL	Inh_F
ENSG00000116852	KIF21B	1.13482e-11	0.19629	1vALL	Inh_F
ENSG00000174527	MYO1H	1.14998e-11	0.196237	1vALL	Inh_F
ENSG00000164414	SLC35A1	1.1739e-11	0.196156	1vALL	Inh_F
ENSG00000185236	RAB11B	1.21452e-11	0.196023	1vALL	Inh_F
ENSG00000146701	MDH2	1.22428e-11	0.19599	1vALL	Inh_F
ENSG00000151338	MIPOL1	1.29671e-11	0.195766	1vALL	Inh_F
ENSG00000173621	LRFN4	1.29984e-11	0.195755	1vALL	Inh_F
ENSG00000083720	OXCT1	1.30935e-11	0.195726	1vALL	Inh_F
ENSG00000115665	SLC5A7	1.33356e-11	0.195653	1vALL	Inh_F
ENSG00000068784	SRBD1	1.43669e-11	0.195362	1vALL	Inh_F
ENSG00000185215	TNFAIP2	1.48004e-11	0.195246	1vALL	Inh_F
ENSG00000114646	CSPG5	1.53915e-11	0.195092	1vALL	Inh_F
ENSG00000132341	RAN	1.54883e-11	0.195066	1vALL	Inh_F
ENSG00000152894	PTPRK	1.561e-11	0.195034	1vALL	Inh_F
ENSG00000229437	LINC00366	1.58135e-11	0.194982	1vALL	Inh_F
ENSG00000232112	TMA7	1.66098e-11	0.194789	1vALL	Inh_F
ENSG00000099901	RANBP1	1.70002e-11	0.194697	1vALL	Inh_F
ENSG00000143127	ITGA10	1.71758e-11	0.194656	1vALL	Inh_F
ENSG00000172840	PDP2	1.72014e-11	0.194649	1vALL	Inh_F
ENSG00000130204	TOMM40	1.72034e-11	0.194647	1vALL	Inh_F
ENSG00000196208	GREB1	1.75766e-11	0.194561	1vALL	Inh_F
ENSG00000109576	AADAT	1.83333e-11	0.194396	1vALL	Inh_F
ENSG00000170962	PDGFD	1.96219e-11	0.194129	1vALL	Inh_F
ENSG00000100528	CNIH1	1.98646e-11	0.194079	1vALL	Inh_F
ENSG00000249112	AC112196.1	1.99254e-11	0.194066	1vALL	Inh_F
ENSG00000137261	KIAA0319	2.02036e-11	0.19401	1vALL	Inh_F
ENSG00000082898	XPO1	2.03203e-11	0.193986	1vALL	Inh_F
ENSG00000166183	ASPG	2.15106e-11	0.193762	1vALL	Inh_F
ENSG00000164114	MAP9	2.17429e-11	0.193718	1vALL	Inh_F
ENSG00000141425	RPRD1A	2.21271e-11	0.193648	1vALL	Inh_F
ENSG00000182575	NXPH3	2.23064e-11	0.193615	1vALL	Inh_F
ENSG00000134352	IL6ST	2.24863e-11	0.193582	1vALL	Inh_F
ENSG00000182667	NTM	2.27988e-11	0.193527	1vALL	Inh_F
ENSG00000196218	RYR1	2.28672e-11	0.193513	1vALL	Inh_F
ENSG00000144228	SPOPL	2.29016e-11	0.193506	1vALL	Inh_F
ENSG00000143554	SLC27A3	2.30777e-11	0.193475	1vALL	Inh_F
ENSG00000287124	AL512603.2	2.33897e-11	0.19342	1vALL	Inh_F
ENSG00000088833	NSFL1C	2.35712e-11	0.193389	1vALL	Inh_F
ENSG00000091317	CMTM6	2.35806e-11	0.193386	1vALL	Inh_F
ENSG00000164162	ANAPC10	2.35836e-11	0.193384	1vALL	Inh_F
ENSG00000033178	UBA6	2.37524e-11	0.193354	1vALL	Inh_F
ENSG00000071794	HLTF	2.41144e-11	0.193293	1vALL	Inh_F
ENSG00000145545	SRD5A1	2.41413e-11	0.193287	1vALL	Inh_F
ENSG00000100505	TRIM9	2.4802e-11	0.19318	1vALL	Inh_F
ENSG00000113595	TRIM23	2.48835e-11	0.193166	1vALL	Inh_F
ENSG00000178573	MAF	2.56592e-11	0.193043	1vALL	Inh_F
ENSG00000102225	CDK16	2.57612e-11	0.193026	1vALL	Inh_F
ENSG00000111530	CAND1	2.58115e-11	0.193017	1vALL	Inh_F
ENSG00000197380	DACT3	2.68985e-11	0.192854	1vALL	Inh_F
ENSG00000228742	LINC02577	2.6952e-11	0.192844	1vALL	Inh_F
ENSG00000121989	ACVR2A	2.69832e-11	0.192838	1vALL	Inh_F
ENSG00000196711	ALKAL1	2.70443e-11	0.192828	1vALL	Inh_F
ENSG00000165507	DEPP1	2.71793e-11	0.192807	1vALL	Inh_F
ENSG00000231969	AC007364.1	2.74617e-11	0.192765	1vALL	Inh_F
ENSG00000119396	RAB14	2.75392e-11	0.192752	1vALL	Inh_F
ENSG00000139926	FRMD6	2.781e-11	0.192712	1vALL	Inh_F
ENSG00000175573	C11orf68	2.79136e-11	0.192696	1vALL	Inh_F
ENSG00000228048	AL355314.2	2.8144e-11	0.192662	1vALL	Inh_F
ENSG00000176728	TTTY14	2.82255e-11	0.192649	1vALL	Inh_F
ENSG00000288084	AL590608.1	2.82407e-11	0.192646	1vALL	Inh_F
ENSG00000150991	UBC	2.87281e-11	0.192577	1vALL	Inh_F
ENSG00000088386	SLC15A1	2.88435e-11	0.19256	1vALL	Inh_F
ENSG00000141127	PRPSAP2	2.92946e-11	0.192497	1vALL	Inh_F
ENSG00000105088	OLFM2	2.93367e-11	0.19249	1vALL	Inh_F
ENSG00000132854	KANK4	3.10758e-11	0.192261	1vALL	Inh_F
ENSG00000005175	RPAP3	3.13924e-11	0.19222	1vALL	Inh_F
ENSG00000131831	RAI2	3.15981e-11	0.192193	1vALL	Inh_F
ENSG00000168036	CTNNB1	3.25969e-11	0.192068	1vALL	Inh_F
ENSG00000196341	OR8D1	3.29717e-11	0.192022	1vALL	Inh_F
ENSG00000174951	FUT1	3.37678e-11	0.191926	1vALL	Inh_F
ENSG00000137414	FAM8A1	3.39074e-11	0.191908	1vALL	Inh_F
ENSG00000149575	SCN2B	3.40416e-11	0.191891	1vALL	Inh_F
ENSG00000133606	MKRN1	3.56877e-11	0.191703	1vALL	Inh_F
ENSG00000107643	MAPK8	3.68228e-11	0.191578	1vALL	Inh_F
ENSG00000234156	AL359636.2	3.68228e-11	0.191576	1vALL	Inh_F
ENSG00000178585	CTNNBIP1	3.71383e-11	0.191541	1vALL	Inh_F
ENSG00000259969	AL049838.1	3.78999e-11	0.191459	1vALL	Inh_F
ENSG00000141867	BRD4	3.81035e-11	0.191436	1vALL	Inh_F
ENSG00000105447	GRWD1	3.81561e-11	0.191429	1vALL	Inh_F
ENSG00000198157	HMGN5	3.85938e-11	0.191383	1vALL	Inh_F
ENSG00000140391	TSPAN3	3.86507e-11	0.191375	1vALL	Inh_F
ENSG00000126267	COX6B1	3.8819e-11	0.191357	1vALL	Inh_F
ENSG00000095015	MAP3K1	3.91667e-11	0.19132	1vALL	Inh_F
ENSG00000227456	LINC00310	3.99746e-11	0.191238	1vALL	Inh_F
ENSG00000257986	LINC02306	4.04274e-11	0.191191	1vALL	Inh_F
ENSG00000101843	PSMD10	4.24432e-11	0.190997	1vALL	Inh_F
ENSG00000102466	FGF14	4.39342e-11	0.190858	1vALL	Inh_F
ENSG00000134259	NGF	4.40194e-11	0.190849	1vALL	Inh_F
ENSG00000132463	GRSF1	4.44622e-11	0.190808	1vALL	Inh_F
ENSG00000223960	CHROMR	4.52292e-11	0.190738	1vALL	Inh_F
ENSG00000198816	ZNF358	4.55201e-11	0.190711	1vALL	Inh_F
ENSG00000176396	EID2	4.55201e-11	0.19071	1vALL	Inh_F
ENSG00000259330	INAFM2	4.62988e-11	0.190641	1vALL	Inh_F
ENSG00000171180	OR2M4	4.63732e-11	0.190633	1vALL	Inh_F
ENSG00000111452	ADGRD1	4.74485e-11	0.190541	1vALL	Inh_F
ENSG00000184182	UBE2F	4.77093e-11	0.190517	1vALL	Inh_F
ENSG00000149313	AASDHPPT	4.7915e-11	0.190499	1vALL	Inh_F
ENSG00000231979	AL356361.2	4.8384e-11	0.190458	1vALL	Inh_F
ENSG00000091527	CDV3	4.8384e-11	0.190457	1vALL	Inh_F
ENSG00000235435	AC096666.1	4.84082e-11	0.190454	1vALL	Inh_F
ENSG00000203739	AL645568.1	4.85629e-11	0.190439	1vALL	Inh_F
ENSG00000175893	ZDHHC21	4.90108e-11	0.190401	1vALL	Inh_F
ENSG00000104321	TRPA1	4.97345e-11	0.190342	1vALL	Inh_F
ENSG00000103528	SYT17	5.02213e-11	0.190301	1vALL	Inh_F
ENSG00000197780	TAF13	5.06473e-11	0.190266	1vALL	Inh_F
ENSG00000155016	CYP2U1	5.16148e-11	0.190189	1vALL	Inh_F
ENSG00000225361	PPP1R26-AS1	5.47233e-11	0.189955	1vALL	Inh_F
ENSG00000172889	EGFL7	5.60473e-11	0.189858	1vALL	Inh_F
ENSG00000114353	GNAI2	5.66088e-11	0.189816	1vALL	Inh_F
ENSG00000272031	ANKRD34A	5.67829e-11	0.189803	1vALL	Inh_F
ENSG00000119227	PIGZ	5.94383e-11	0.189619	1vALL	Inh_F
ENSG00000150459	SAP18	5.99231e-11	0.189585	1vALL	Inh_F
ENSG00000269028	MTRNR2L12	6.01064e-11	0.189571	1vALL	Inh_F
ENSG00000114383	TUSC2	6.06331e-11	0.189535	1vALL	Inh_F
ENSG00000234350	AC007405.1	6.17829e-11	0.189458	1vALL	Inh_F
ENSG00000172336	POP7	6.19618e-11	0.189445	1vALL	Inh_F
ENSG00000100612	DHRS7	6.45438e-11	0.18928	1vALL	Inh_F
ENSG00000147140	NONO	6.49621e-11	0.189253	1vALL	Inh_F
ENSG00000281880	PAUPAR	6.54388e-11	0.189222	1vALL	Inh_F
ENSG00000264727	AC005725.1	6.55065e-11	0.189216	1vALL	Inh_F
ENSG00000068615	REEP1	6.70579e-11	0.189121	1vALL	Inh_F
ENSG00000253738	OTUD6B-AS1	6.7385e-11	0.1891	1vALL	Inh_F
ENSG00000265511	AC020558.2	6.87215e-11	0.18902	1vALL	Inh_F
ENSG00000173726	TOMM20	6.9777e-11	0.188957	1vALL	Inh_F
ENSG00000261033	AC005730.2	7.00267e-11	0.188942	1vALL	Inh_F
ENSG00000118058	KMT2A	7.06413e-11	0.188905	1vALL	Inh_F
ENSG00000092054	MYH7	7.1325e-11	0.188865	1vALL	Inh_F
ENSG00000180875	GREM2	7.17074e-11	0.188842	1vALL	Inh_F
ENSG00000155816	FMN2	7.31916e-11	0.188758	1vALL	Inh_F
ENSG00000103042	SLC38A7	7.4401e-11	0.188691	1vALL	Inh_F
ENSG00000117450	PRDX1	7.4424e-11	0.188688	1vALL	Inh_F
ENSG00000116128	BCL9	7.44354e-11	0.188686	1vALL	Inh_F
ENSG00000061656	SPAG4	7.46818e-11	0.188672	1vALL	Inh_F
ENSG00000184432	COPB2	7.48185e-11	0.188663	1vALL	Inh_F
ENSG00000013725	CD6	7.5347e-11	0.188633	1vALL	Inh_F
ENSG00000255916	AC148477.1	7.5889e-11	0.188603	1vALL	Inh_F
ENSG00000135317	SNX14	7.68758e-11	0.188549	1vALL	Inh_F
ENSG00000142733	MAP3K6	7.74065e-11	0.18852	1vALL	Inh_F
ENSG00000143499	SMYD2	7.91987e-11	0.188427	1vALL	Inh_F
ENSG00000101298	SNPH	7.98858e-11	0.188391	1vALL	Inh_F
ENSG00000165113	GKAP1	8.15037e-11	0.188308	1vALL	Inh_F
ENSG00000140463	BBS4	8.51579e-11	0.18813	1vALL	Inh_F
ENSG00000111678	C12orf57	8.61945e-11	0.18808	1vALL	Inh_F
ENSG00000287778	AC006230.1	8.65709e-11	0.188061	1vALL	Inh_F
ENSG00000167136	ENDOG	8.67812e-11	0.18805	1vALL	Inh_F
ENSG00000011295	TTC19	9.00047e-11	0.187901	1vALL	Inh_F
ENSG00000138107	ACTR1A	9.0168e-11	0.187893	1vALL	Inh_F
ENSG00000135502	SLC26A10	9.06185e-11	0.187871	1vALL	Inh_F
ENSG00000272894	AC004982.2	9.12408e-11	0.187842	1vALL	Inh_F
ENSG00000162585	FAAP20	9.24338e-11	0.187788	1vALL	Inh_F
ENSG00000146006	LRRTM2	9.25969e-11	0.18778	1vALL	Inh_F
ENSG00000151348	EXT2	9.2627e-11	0.187777	1vALL	Inh_F
ENSG00000138430	OLA1	9.50047e-11	0.187673	1vALL	Inh_F
ENSG00000136710	CCDC115	9.68782e-11	0.187593	1vALL	Inh_F
ENSG00000164919	COX6C	9.79526e-11	0.187547	1vALL	Inh_F
ENSG00000120727	PAIP2	9.88187e-11	0.18751	1vALL	Inh_F
ENSG00000258231	AC020637.1	9.88626e-11	0.187506	1vALL	Inh_F
ENSG00000254946	LINC02751	1.00996e-10	0.187419	1vALL	Inh_F
ENSG00000146054	TRIM7	1.0121e-10	0.187409	1vALL	Inh_F
ENSG00000124659	TBCC	1.02568e-10	0.187353	1vALL	Inh_F
ENSG00000119714	GPR68	1.05766e-10	0.187228	1vALL	Inh_F
ENSG00000163875	MEAF6	1.09795e-10	0.187075	1vALL	Inh_F
ENSG00000163655	GMPS	1.1068e-10	0.187041	1vALL	Inh_F
ENSG00000175334	BANF1	1.11195e-10	0.187021	1vALL	Inh_F
ENSG00000104140	RHOV	1.11587e-10	0.187005	1vALL	Inh_F
ENSG00000187720	THSD4	1.12694e-10	0.186964	1vALL	Inh_F
ENSG00000153294	ADGRF4	1.14299e-10	0.186905	1vALL	Inh_F
ENSG00000103653	CSK	1.15126e-10	0.186874	1vALL	Inh_F
ENSG00000151743	AMN1	1.15265e-10	0.186868	1vALL	Inh_F
ENSG00000214357	NEURL1B	1.1626e-10	0.186831	1vALL	Inh_F
ENSG00000176463	SLCO3A1	1.17701e-10	0.18678	1vALL	Inh_F
ENSG00000112186	CAP2	1.18305e-10	0.186758	1vALL	Inh_F
ENSG00000179918	SEPHS2	1.18469e-10	0.186751	1vALL	Inh_F
ENSG00000141446	ESCO1	1.18528e-10	0.186747	1vALL	Inh_F
ENSG00000205277	MUC12	1.21528e-10	0.186644	1vALL	Inh_F
ENSG00000110492	MDK	1.23091e-10	0.186591	1vALL	Inh_F
ENSG00000176148	TCP11L1	1.2658e-10	0.186476	1vALL	Inh_F
ENSG00000100764	PSMC1	1.26738e-10	0.18647	1vALL	Inh_F
ENSG00000005801	ZNF195	1.27076e-10	0.186457	1vALL	Inh_F
ENSG00000067842	ATP2B3	1.3079e-10	0.186339	1vALL	Inh_F
ENSG00000267327	AC009271.1	1.33296e-10	0.18626	1vALL	Inh_F
ENSG00000157657	ZNF618	1.35136e-10	0.186203	1vALL	Inh_F
ENSG00000170214	ADRA1B	1.37369e-10	0.186135	1vALL	Inh_F
ENSG00000248646	AC096759.1	1.46718e-10	0.185865	1vALL	Inh_F
ENSG00000164332	UBLCP1	1.49877e-10	0.185777	1vALL	Inh_F
ENSG00000100350	FOXRED2	1.54632e-10	0.185648	1vALL	Inh_F
ENSG00000174429	ABRA	1.56135e-10	0.185607	1vALL	Inh_F
ENSG00000283360	AL592295.3	1.59177e-10	0.185527	1vALL	Inh_F
ENSG00000167130	DOLPP1	1.60792e-10	0.185484	1vALL	Inh_F
ENSG00000198792	TMEM184B	1.67849e-10	0.185308	1vALL	Inh_F
ENSG00000099956	SMARCB1	1.73195e-10	0.185178	1vALL	Inh_F
ENSG00000163961	RNF168	1.78172e-10	0.185061	1vALL	Inh_F
ENSG00000104432	IL7	1.80246e-10	0.185012	1vALL	Inh_F
ENSG00000161010	MRNIP	1.81451e-10	0.184983	1vALL	Inh_F
ENSG00000188828	GLRA4	1.82015e-10	0.184969	1vALL	Inh_F
ENSG00000105176	URI1	1.82366e-10	0.184959	1vALL	Inh_F
ENSG00000157778	PSMG3	1.84403e-10	0.184913	1vALL	Inh_F
ENSG00000196990	FAM163B	1.87713e-10	0.184838	1vALL	Inh_F
ENSG00000177311	ZBTB38	1.88398e-10	0.184822	1vALL	Inh_F
ENSG00000100216	TOMM22	1.89543e-10	0.184796	1vALL	Inh_F
ENSG00000258419	AC022469.1	1.91329e-10	0.184756	1vALL	Inh_F
ENSG00000075399	VPS9D1	1.91501e-10	0.184751	1vALL	Inh_F
ENSG00000163046	ANKRD30BL	1.93879e-10	0.184698	1vALL	Inh_F
ENSG00000177679	SRRM3	1.95458e-10	0.184664	1vALL	Inh_F
ENSG00000138439	FAM117B	1.98002e-10	0.184609	1vALL	Inh_F
ENSG00000271833	AL445222.1	2.05216e-10	0.184461	1vALL	Inh_F
ENSG00000205710	C17orf107	2.0678e-10	0.184428	1vALL	Inh_F
ENSG00000197299	BLM	2.06825e-10	0.184426	1vALL	Inh_F
ENSG00000105738	SIPA1L3	2.07298e-10	0.184415	1vALL	Inh_F
ENSG00000116981	NT5C1A	2.09232e-10	0.184376	1vALL	Inh_F
ENSG00000143158	MPC2	2.12354e-10	0.184313	1vALL	Inh_F
ENSG00000102531	FNDC3A	2.13956e-10	0.184281	1vALL	Inh_F
ENSG00000106113	CRHR2	2.15499e-10	0.18425	1vALL	Inh_F
ENSG00000204628	RACK1	2.22792e-10	0.184112	1vALL	Inh_F
ENSG00000101363	MANBAL	2.27741e-10	0.18402	1vALL	Inh_F
ENSG00000241202	ZIC4-AS1	2.29868e-10	0.18398	1vALL	Inh_F
ENSG00000203782	LOR	2.36584e-10	0.18386	1vALL	Inh_F
ENSG00000225334	LINC02813	2.38577e-10	0.183824	1vALL	Inh_F
ENSG00000028203	VEZT	2.4783e-10	0.183666	1vALL	Inh_F
ENSG00000105185	PDCD5	2.47948e-10	0.183663	1vALL	Inh_F
ENSG00000173826	KCNH6	2.49788e-10	0.183631	1vALL	Inh_F
ENSG00000235038	AL445193.2	2.53092e-10	0.183575	1vALL	Inh_F
ENSG00000182700	IGIP	2.53506e-10	0.183567	1vALL	Inh_F
ENSG00000213424	KRT222	2.54563e-10	0.183548	1vALL	Inh_F
ENSG00000151690	MFSD6	2.57187e-10	0.183504	1vALL	Inh_F
ENSG00000164393	ADGRF2	2.57721e-10	0.183494	1vALL	Inh_F
ENSG00000181381	DDX60L	2.61001e-10	0.183441	1vALL	Inh_F
ENSG00000140044	JDP2	2.61376e-10	0.183433	1vALL	Inh_F
ENSG00000187688	TRPV2	2.70681e-10	0.183288	1vALL	Inh_F
ENSG00000231243	AC116038.1	2.75405e-10	0.183215	1vALL	Inh_F
ENSG00000126602	TRAP1	2.80123e-10	0.183143	1vALL	Inh_F
ENSG00000187012	LINC00207	2.91165e-10	0.182982	1vALL	Inh_F
ENSG00000162545	CAMK2N1	3.07913e-10	0.182749	1vALL	Inh_F
ENSG00000155265	GOLGA7B	3.10288e-10	0.182716	1vALL	Inh_F
ENSG00000168118	RAB4A	3.19351e-10	0.182595	1vALL	Inh_F
ENSG00000254605	AP003555.1	3.2442e-10	0.182528	1vALL	Inh_F
ENSG00000102172	SMS	3.25287e-10	0.182516	1vALL	Inh_F
ENSG00000166233	ARIH1	3.31614e-10	0.182434	1vALL	Inh_F
ENSG00000175048	ZDHHC14	3.36867e-10	0.182368	1vALL	Inh_F
ENSG00000086065	CHMP5	3.3697e-10	0.182365	1vALL	Inh_F
ENSG00000206140	TMEM191C	3.40368e-10	0.182321	1vALL	Inh_F
ENSG00000285094	LINC01488	3.40368e-10	0.18232	1vALL	Inh_F
ENSG00000118946	PCDH17	3.41266e-10	0.182308	1vALL	Inh_F
ENSG00000259814	AC102941.1	3.53304e-10	0.182163	1vALL	Inh_F
ENSG00000164902	PHAX	3.55948e-10	0.18213	1vALL	Inh_F
ENSG00000135018	UBQLN1	3.5636e-10	0.182124	1vALL	Inh_F
ENSG00000166147	FBN1	3.6135e-10	0.182065	1vALL	Inh_F
ENSG00000175110	MRPS22	3.65642e-10	0.182014	1vALL	Inh_F
ENSG00000275329	AL138781.1	3.7879e-10	0.181866	1vALL	Inh_F
ENSG00000235782	AL031429.1	3.81882e-10	0.18183	1vALL	Inh_F
ENSG00000151247	EIF4E	3.82725e-10	0.18182	1vALL	Inh_F
ENSG00000100359	SGSM3	3.85662e-10	0.181787	1vALL	Inh_F
ENSG00000184489	PTP4A3	4.03189e-10	0.1816	1vALL	Inh_F
ENSG00000164663	USP49	4.04408e-10	0.181586	1vALL	Inh_F
ENSG00000264000	AP005059.1	4.13763e-10	0.181489	1vALL	Inh_F
ENSG00000258643	BCL2L2-PABPN1	4.13893e-10	0.181486	1vALL	Inh_F
ENSG00000182923	CEP63	4.2313e-10	0.181393	1vALL	Inh_F
ENSG00000230590	FTX	4.25428e-10	0.181369	1vALL	Inh_F
ENSG00000151881	TMEM267	4.29154e-10	0.181331	1vALL	Inh_F
ENSG00000287023	AC018978.1	4.30058e-10	0.181321	1vALL	Inh_F
ENSG00000287737	AC132872.5	4.31079e-10	0.181309	1vALL	Inh_F
ENSG00000169570	DTWD2	4.32656e-10	0.181293	1vALL	Inh_F
ENSG00000171873	ADRA1D	4.35813e-10	0.181261	1vALL	Inh_F
ENSG00000120438	TCP1	4.47315e-10	0.181151	1vALL	Inh_F
ENSG00000085831	TTC39A	4.51002e-10	0.181115	1vALL	Inh_F
ENSG00000187987	ZSCAN23	4.55587e-10	0.181071	1vALL	Inh_F
ENSG00000108021	TASOR2	4.63668e-10	0.180996	1vALL	Inh_F
ENSG00000159708	LRRC36	4.65856e-10	0.180974	1vALL	Inh_F
ENSG00000273749	CYFIP1	4.65856e-10	0.180974	1vALL	Inh_F
ENSG00000214575	CPEB1	4.67663e-10	0.180956	1vALL	Inh_F
ENSG00000126247	CAPNS1	4.78746e-10	0.180857	1vALL	Inh_F
ENSG00000011105	TSPAN9	4.86443e-10	0.180789	1vALL	Inh_F
ENSG00000148356	LRSAM1	4.93052e-10	0.180731	1vALL	Inh_F
ENSG00000163879	DNALI1	5.01041e-10	0.180662	1vALL	Inh_F
ENSG00000226777	FAM30A	5.04267e-10	0.180634	1vALL	Inh_F
ENSG00000164841	TMEM74	5.10064e-10	0.180584	1vALL	Inh_F
ENSG00000064687	ABCA7	5.1158e-10	0.18057	1vALL	Inh_F
ENSG00000112282	MED23	5.11963e-10	0.180566	1vALL	Inh_F
ENSG00000274373	AC148476.1	5.17359e-10	0.18052	1vALL	Inh_F
ENSG00000183943	PRKX	5.24018e-10	0.180465	1vALL	Inh_F
ENSG00000273447	AC004067.1	5.36487e-10	0.180365	1vALL	Inh_F
ENSG00000100380	ST13	5.36551e-10	0.180363	1vALL	Inh_F
ENSG00000235066	AC009303.2	5.37994e-10	0.180351	1vALL	Inh_F
ENSG00000249906	AC006487.1	5.45435e-10	0.180292	1vALL	Inh_F
ENSG00000024526	DEPDC1	5.46751e-10	0.18028	1vALL	Inh_F
ENSG00000104805	NUCB1	5.4806e-10	0.180267	1vALL	Inh_F
ENSG00000182481	KPNA2	5.4806e-10	0.180267	1vALL	Inh_F
ENSG00000286125	AC006115.2	5.56418e-10	0.180202	1vALL	Inh_F
ENSG00000070610	GBA2	5.63707e-10	0.180146	1vALL	Inh_F
ENSG00000136404	TM6SF1	5.75765e-10	0.180056	1vALL	Inh_F
ENSG00000134070	IRAK2	5.87742e-10	0.179968	1vALL	Inh_F
ENSG00000146826	MAP11	5.91735e-10	0.179938	1vALL	Inh_F
ENSG00000147481	SNTG1	5.94518e-10	0.179917	1vALL	Inh_F
ENSG00000276115	AC026356.2	6.25042e-10	0.179705	1vALL	Inh_F
ENSG00000016082	ISL1	6.28396e-10	0.179681	1vALL	Inh_F
ENSG00000150051	MKX	6.37051e-10	0.179622	1vALL	Inh_F
ENSG00000095321	CRAT	6.37798e-10	0.179615	1vALL	Inh_F
ENSG00000253457	SMIM18	6.42527e-10	0.179583	1vALL	Inh_F
ENSG00000167733	HSD11B1L	6.49056e-10	0.179539	1vALL	Inh_F
ENSG00000260257	AL035071.1	6.58783e-10	0.179475	1vALL	Inh_F
ENSG00000234891	Z82196.1	6.61681e-10	0.179455	1vALL	Inh_F
ENSG00000132003	ZSWIM4	6.78409e-10	0.179348	1vALL	Inh_F
ENSG00000167770	OTUB1	6.98475e-10	0.179224	1vALL	Inh_F
ENSG00000277661	AL662791.2	7.01651e-10	0.179203	1vALL	Inh_F
ENSG00000170417	TMEM182	7.0497e-10	0.179182	1vALL	Inh_F
ENSG00000159377	PSMB4	7.17e-10	0.179109	1vALL	Inh_F
ENSG00000261824	LINC00662	7.20302e-10	0.179088	1vALL	Inh_F
ENSG00000151327	FAM177A1	7.30973e-10	0.179024	1vALL	Inh_F
ENSG00000197461	PDGFA	7.34983e-10	0.179	1vALL	Inh_F
ENSG00000232110	AL353751.1	7.38931e-10	0.178976	1vALL	Inh_F
ENSG00000163075	CFAP221	7.38931e-10	0.178974	1vALL	Inh_F
ENSG00000235532	LINC00402	7.51126e-10	0.178904	1vALL	Inh_F
ENSG00000120256	LRP11	7.53511e-10	0.178889	1vALL	Inh_F
ENSG00000253842	AP003472.2	7.71734e-10	0.178786	1vALL	Inh_F
ENSG00000172782	FADS6	7.74108e-10	0.178772	1vALL	Inh_F
ENSG00000099977	DDT	7.78497e-10	0.178747	1vALL	Inh_F
ENSG00000156076	WIF1	8.18633e-10	0.178532	1vALL	Inh_F
ENSG00000008300	CELSR3	8.30557e-10	0.17847	1vALL	Inh_F
ENSG00000182197	EXT1	8.3203e-10	0.178461	1vALL	Inh_F
ENSG00000128965	CHAC1	8.34609e-10	0.178446	1vALL	Inh_F
ENSG00000242259	C22orf39	8.35744e-10	0.178439	1vALL	Inh_F
ENSG00000167378	IRGQ	8.4072e-10	0.178412	1vALL	Inh_F
ENSG00000286544	AL359502.2	8.44041e-10	0.178394	1vALL	Inh_F
ENSG00000112796	ENPP5	8.55493e-10	0.178336	1vALL	Inh_F
ENSG00000054803	CBLN4	8.63761e-10	0.178293	1vALL	Inh_F
ENSG00000198707	CEP290	8.81291e-10	0.178207	1vALL	Inh_F
ENSG00000183090	FREM3	8.8154e-10	0.178204	1vALL	Inh_F
ENSG00000179115	FARSA	8.85689e-10	0.178183	1vALL	Inh_F
ENSG00000135924	DNAJB2	8.9359e-10	0.178144	1vALL	Inh_F
ENSG00000138434	ITPRID2	8.96197e-10	0.17813	1vALL	Inh_F
ENSG00000141750	STAC2	9.00083e-10	0.17811	1vALL	Inh_F
ENSG00000187866	FAM122A	9.40907e-10	0.17792	1vALL	Inh_F
ENSG00000163281	GNPDA2	9.5388e-10	0.177861	1vALL	Inh_F
ENSG00000163006	CCDC138	9.59683e-10	0.177833	1vALL	Inh_F
ENSG00000161011	SQSTM1	9.7354e-10	0.177771	1vALL	Inh_F
ENSG00000125971	DYNLRB1	9.80163e-10	0.177741	1vALL	Inh_F
ENSG00000070808	CAMK2A	9.85351e-10	0.177717	1vALL	Inh_F
ENSG00000277893	SRD5A2	9.92646e-10	0.177684	1vALL	Inh_F
ENSG00000127838	PNKD	9.98431e-10	0.177658	1vALL	Inh_F
ENSG00000224149	AC099786.2	1.00249e-09	0.177639	1vALL	Inh_F
ENSG00000148082	SHC3	1.02488e-09	0.177544	1vALL	Inh_F
ENSG00000129317	PUS7L	1.03171e-09	0.177514	1vALL	Inh_F
ENSG00000173706	HEG1	1.05484e-09	0.177418	1vALL	Inh_F
ENSG00000118496	FBXO30	1.06426e-09	0.177379	1vALL	Inh_F
ENSG00000280241	AC079298.3	1.07307e-09	0.177342	1vALL	Inh_F
ENSG00000138002	IFT172	1.13562e-09	0.177099	1vALL	Inh_F
ENSG00000126067	PSMB2	1.16128e-09	0.177002	1vALL	Inh_F
ENSG00000100097	LGALS1	1.16793e-09	0.176976	1vALL	Inh_F
ENSG00000165935	SMCO2	1.17569e-09	0.176947	1vALL	Inh_F
ENSG00000205078	SYCE1L	1.18265e-09	0.17692	1vALL	Inh_F
ENSG00000106244	PDAP1	1.1879e-09	0.1769	1vALL	Inh_F
ENSG00000137275	RIPK1	1.21114e-09	0.176815	1vALL	Inh_F
ENSG00000064419	TNPO3	1.22844e-09	0.176753	1vALL	Inh_F
ENSG00000166106	ADAMTS15	1.23019e-09	0.176746	1vALL	Inh_F
ENSG00000011198	ABHD5	1.29431e-09	0.176527	1vALL	Inh_F
ENSG00000137216	TMEM63B	1.29439e-09	0.176525	1vALL	Inh_F
ENSG00000170091	NSG2	1.31533e-09	0.176455	1vALL	Inh_F
ENSG00000241468	ATP5MF	1.38073e-09	0.176246	1vALL	Inh_F
ENSG00000258545	RHOXF1-AS1	1.4114e-09	0.17615	1vALL	Inh_F
ENSG00000166148	AVPR1A	1.45202e-09	0.176027	1vALL	Inh_F
ENSG00000269699	ZIM2	1.4624e-09	0.175995	1vALL	Inh_F
ENSG00000137815	RTF1	1.46394e-09	0.175989	1vALL	Inh_F
ENSG00000221843	C2orf16	1.46893e-09	0.175973	1vALL	Inh_F
ENSG00000165821	SALL2	1.47025e-09	0.175968	1vALL	Inh_F
ENSG00000160917	CPSF4	1.47738e-09	0.175945	1vALL	Inh_F
ENSG00000120251	GRIA2	1.47744e-09	0.175944	1vALL	Inh_F
ENSG00000154059	IMPACT	1.49302e-09	0.175897	1vALL	Inh_F
ENSG00000147155	EBP	1.50185e-09	0.175871	1vALL	Inh_F
ENSG00000173812	EIF1	1.59275e-09	0.175616	1vALL	Inh_F
ENSG00000145934	TENM2	1.61762e-09	0.175548	1vALL	Inh_F
ENSG00000243449	C4orf48	1.62532e-09	0.175527	1vALL	Inh_F
ENSG00000131067	GGT7	1.64342e-09	0.175477	1vALL	Inh_F
ENSG00000110844	PRPF40B	1.67754e-09	0.175387	1vALL	Inh_F
ENSG00000135074	ADAM19	1.68713e-09	0.175361	1vALL	Inh_F
ENSG00000107485	GATA3	1.71541e-09	0.175288	1vALL	Inh_F
ENSG00000154114	TBCEL	1.7679e-09	0.175157	1vALL	Inh_F
ENSG00000167281	RBFOX3	1.77253e-09	0.175144	1vALL	Inh_F
ENSG00000055917	PUM2	1.79682e-09	0.175084	1vALL	Inh_F
ENSG00000212907	MT-ND4L	1.8124e-09	0.175045	1vALL	Inh_F
ENSG00000042753	AP2S1	1.83213e-09	0.174997	1vALL	Inh_F
ENSG00000009307	CSDE1	1.86397e-09	0.174921	1vALL	Inh_F
ENSG00000254402	LRRC24	1.87218e-09	0.174901	1vALL	Inh_F
ENSG00000235106	BRD3OS	1.87547e-09	0.174892	1vALL	Inh_F
ENSG00000214338	SOGA3	1.88261e-09	0.174874	1vALL	Inh_F
ENSG00000234409	CCDC188	1.89301e-09	0.174849	1vALL	Inh_F
ENSG00000109906	ZBTB16	1.89449e-09	0.174844	1vALL	Inh_F
ENSG00000100526	CDKN3	1.94052e-09	0.174739	1vALL	Inh_F
ENSG00000196419	XRCC6	1.96427e-09	0.174685	1vALL	Inh_F
ENSG00000225978	HAR1A	1.96569e-09	0.17468	1vALL	Inh_F
ENSG00000123983	ACSL3	2.01124e-09	0.17458	1vALL	Inh_F
ENSG00000166313	APBB1	2.01843e-09	0.174563	1vALL	Inh_F
ENSG00000116903	EXOC8	2.03298e-09	0.17453	1vALL	Inh_F
ENSG00000150753	CCT5	2.0447e-09	0.174504	1vALL	Inh_F
ENSG00000229274	LINC02829	2.07604e-09	0.174437	1vALL	Inh_F
ENSG00000137547	MRPL15	2.0768e-09	0.174434	1vALL	Inh_F
ENSG00000166946	CCNDBP1	2.08302e-09	0.174419	1vALL	Inh_F
ENSG00000114480	GBE1	2.10838e-09	0.174365	1vALL	Inh_F
ENSG00000122873	CISD1	2.11862e-09	0.174343	1vALL	Inh_F
ENSG00000004139	SARM1	2.18405e-09	0.17421	1vALL	Inh_F
ENSG00000162746	FCRLB	2.18409e-09	0.174208	1vALL	Inh_F
ENSG00000256040	PAPPA-AS1	2.21663e-09	0.174143	1vALL	Inh_F
ENSG00000187867	PALM3	2.22322e-09	0.174128	1vALL	Inh_F
ENSG00000110880	CORO1C	2.29543e-09	0.173988	1vALL	Inh_F
ENSG00000185222	TCEAL9	2.30563e-09	0.173968	1vALL	Inh_F
ENSG00000134744	TUT4	2.33172e-09	0.173917	1vALL	Inh_F
ENSG00000186298	PPP1CC	2.33646e-09	0.173907	1vALL	Inh_F
ENSG00000130054	FAM155B	2.35532e-09	0.173871	1vALL	Inh_F
ENSG00000198939	ZFP2	2.37855e-09	0.173827	1vALL	Inh_F
ENSG00000189180	ZNF33A	2.38138e-09	0.17382	1vALL	Inh_F
ENSG00000065665	SEC61A2	2.38678e-09	0.173809	1vALL	Inh_F
ENSG00000137571	SLCO5A1	2.39491e-09	0.173793	1vALL	Inh_F
ENSG00000183470	AC009365.1	2.42324e-09	0.17374	1vALL	Inh_F
ENSG00000198467	TPM2	2.60079e-09	0.173431	1vALL	Inh_F
ENSG00000120137	PANK3	2.62454e-09	0.17339	1vALL	Inh_F
ENSG00000188859	FAM78B	2.65026e-09	0.173346	1vALL	Inh_F
ENSG00000123268	ATF1	2.655e-09	0.173337	1vALL	Inh_F
ENSG00000255102	AP005436.1	2.69119e-09	0.173276	1vALL	Inh_F
ENSG00000236081	ELFN1-AS1	2.6912e-09	0.173275	1vALL	Inh_F
ENSG00000264589	MAPT-AS1	2.7111e-09	0.173241	1vALL	Inh_F
ENSG00000148408	CACNA1B	2.73192e-09	0.173207	1vALL	Inh_F
ENSG00000114405	C3orf14	2.79174e-09	0.173111	1vALL	Inh_F
ENSG00000237863	AL035425.1	2.79487e-09	0.173104	1vALL	Inh_F
ENSG00000235834	Z93022.1	2.84139e-09	0.173031	1vALL	Inh_F
ENSG00000243660	ZNF487	2.93341e-09	0.17289	1vALL	Inh_F
ENSG00000116095	PLEKHA3	2.96547e-09	0.172842	1vALL	Inh_F
ENSG00000236958	AC051618.1	3.06843e-09	0.172691	1vALL	Inh_F
ENSG00000124357	NAGK	3.08915e-09	0.172659	1vALL	Inh_F
ENSG00000091592	NLRP1	3.08915e-09	0.172659	1vALL	Inh_F
ENSG00000142669	SH3BGRL3	3.10149e-09	0.17264	1vALL	Inh_F
ENSG00000131462	TUBG1	3.15771e-09	0.17256	1vALL	Inh_F
ENSG00000197168	NEK5	3.22384e-09	0.172468	1vALL	Inh_F
ENSG00000124733	MEA1	3.23806e-09	0.172447	1vALL	Inh_F
ENSG00000155097	ATP6V1C1	3.26647e-09	0.172407	1vALL	Inh_F
ENSG00000145506	NKD2	3.33082e-09	0.17232	1vALL	Inh_F
ENSG00000126217	MCF2L	3.39742e-09	0.172232	1vALL	Inh_F
ENSG00000011523	CEP68	3.53999e-09	0.172051	1vALL	Inh_F
ENSG00000155096	AZIN1	3.55083e-09	0.172035	1vALL	Inh_F
ENSG00000224812	TMEM72-AS1	3.55083e-09	0.172034	1vALL	Inh_F
ENSG00000124818	OPN5	3.57536e-09	0.172003	1vALL	Inh_F
ENSG00000126461	SCAF1	3.60583e-09	0.171964	1vALL	Inh_F
ENSG00000251446	AC113391.2	3.74817e-09	0.171793	1vALL	Inh_F
ENSG00000285984	AC009301.1	3.77614e-09	0.171758	1vALL	Inh_F
ENSG00000112782	CLIC5	3.79114e-09	0.17174	1vALL	Inh_F
ENSG00000286708	AP003783.1	3.79878e-09	0.171729	1vALL	Inh_F
ENSG00000196199	MPHOSPH8	3.83279e-09	0.171688	1vALL	Inh_F
ENSG00000089050	RBBP9	3.83279e-09	0.171687	1vALL	Inh_F
ENSG00000251072	LMNB1-DT	3.86296e-09	0.171651	1vALL	Inh_F
ENSG00000067221	STOML1	3.88631e-09	0.171623	1vALL	Inh_F
ENSG00000179361	ARID3B	3.91624e-09	0.171588	1vALL	Inh_F
ENSG00000278535	DHRS11	3.92138e-09	0.171581	1vALL	Inh_F
ENSG00000163083	INHBB	4.05598e-09	0.171431	1vALL	Inh_F
ENSG00000167470	MIDN	4.07592e-09	0.171407	1vALL	Inh_F
ENSG00000232533	AC093673.1	4.07592e-09	0.171407	1vALL	Inh_F
ENSG00000144381	HSPD1	4.08385e-09	0.171397	1vALL	Inh_F
ENSG00000198795	ZNF521	4.09304e-09	0.171385	1vALL	Inh_F
ENSG00000259676	AC103982.1	4.20306e-09	0.171267	1vALL	Inh_F
ENSG00000138207	RBP4	4.24059e-09	0.171226	1vALL	Inh_F
ENSG00000253507	AC104257.1	4.32068e-09	0.171142	1vALL	Inh_F
ENSG00000136279	DBNL	4.34312e-09	0.171118	1vALL	Inh_F
ENSG00000176049	JAKMIP2	4.39121e-09	0.171068	1vALL	Inh_F
ENSG00000186480	INSIG1	4.39458e-09	0.171063	1vALL	Inh_F
ENSG00000177868	SVBP	4.39462e-09	0.171062	1vALL	Inh_F
ENSG00000089486	CDIP1	4.42161e-09	0.171033	1vALL	Inh_F
ENSG00000180953	AC015871.1	4.43483e-09	0.171019	1vALL	Inh_F
ENSG00000260192	LINC02240	4.43661e-09	0.171016	1vALL	Inh_F
ENSG00000245526	LINC00461	4.46004e-09	0.170991	1vALL	Inh_F
ENSG00000236720	LINC01741	4.53825e-09	0.170913	1vALL	Inh_F
ENSG00000111676	ATN1	4.54758e-09	0.170902	1vALL	Inh_F
ENSG00000246379	AC040168.1	4.63693e-09	0.170815	1vALL	Inh_F
ENSG00000249806	AC139720.1	4.6505e-09	0.170801	1vALL	Inh_F
ENSG00000130518	IQCN	4.71835e-09	0.170735	1vALL	Inh_F
ENSG00000153982	GDPD1	4.77329e-09	0.170682	1vALL	Inh_F
ENSG00000137094	DNAJB5	4.82846e-09	0.17063	1vALL	Inh_F
ENSG00000105058	FAM32A	4.84848e-09	0.170611	1vALL	Inh_F
ENSG00000083290	ULK2	4.8623e-09	0.170596	1vALL	Inh_F
ENSG00000233342	AL139393.2	4.89412e-09	0.170566	1vALL	Inh_F
ENSG00000151366	NDUFC2	4.93664e-09	0.170526	1vALL	Inh_F
ENSG00000123892	RAB38	4.97407e-09	0.170492	1vALL	Inh_F
ENSG00000146039	SLC17A4	5.01178e-09	0.170457	1vALL	Inh_F
ENSG00000204110	LINC02520	5.01956e-09	0.170448	1vALL	Inh_F
ENSG00000138802	SEC24B	5.02819e-09	0.170439	1vALL	Inh_F
ENSG00000104960	PTOV1	5.05149e-09	0.170418	1vALL	Inh_F
ENSG00000150756	ATPSCKMT	5.08232e-09	0.170389	1vALL	Inh_F
ENSG00000261193	AC134312.4	5.11899e-09	0.170356	1vALL	Inh_F
ENSG00000167658	EEF2	5.29318e-09	0.170206	1vALL	Inh_F
ENSG00000100852	ARHGAP5	5.59791e-09	0.169957	1vALL	Inh_F
ENSG00000140157	NIPA2	5.65214e-09	0.169912	1vALL	Inh_F
ENSG00000274265	AC245297.3	5.65909e-09	0.169904	1vALL	Inh_F
ENSG00000261757	AC005592.1	5.65909e-09	0.169904	1vALL	Inh_F
ENSG00000120509	PDZD11	5.67043e-09	0.169894	1vALL	Inh_F
ENSG00000171604	CXXC5	5.68059e-09	0.169884	1vALL	Inh_F
ENSG00000213672	NCKIPSD	5.70247e-09	0.169866	1vALL	Inh_F
ENSG00000109084	TMEM97	5.7044e-09	0.169863	1vALL	Inh_F
ENSG00000205442	IZUMO3	5.70752e-09	0.169859	1vALL	Inh_F
ENSG00000165119	HNRNPK	5.86685e-09	0.169735	1vALL	Inh_F
ENSG00000273156	AC124016.2	5.87401e-09	0.169728	1vALL	Inh_F
ENSG00000103034	NDRG4	5.9122e-09	0.169698	1vALL	Inh_F
ENSG00000155256	ZFYVE27	6.01378e-09	0.169621	1vALL	Inh_F
ENSG00000185933	CALHM1	6.06767e-09	0.16958	1vALL	Inh_F
ENSG00000126243	LRFN3	6.07586e-09	0.169572	1vALL	Inh_F
ENSG00000170160	CCDC144A	6.08882e-09	0.169562	1vALL	Inh_F
ENSG00000149084	HSD17B12	6.28484e-09	0.169419	1vALL	Inh_F
ENSG00000104687	GSR	6.60993e-09	0.169193	1vALL	Inh_F
ENSG00000265962	GACAT2	6.67554e-09	0.169148	1vALL	Inh_F
ENSG00000186047	DLEU7	6.73723e-09	0.169105	1vALL	Inh_F
ENSG00000263465	SRSF8	6.79298e-09	0.169067	1vALL	Inh_F
ENSG00000186017	ZNF566	6.82452e-09	0.169045	1vALL	Inh_F
ENSG00000120798	NR2C1	6.83176e-09	0.169039	1vALL	Inh_F
ENSG00000198054	DSCR8	6.9129e-09	0.168985	1vALL	Inh_F
ENSG00000138641	HERC3	7.08756e-09	0.168872	1vALL	Inh_F
ENSG00000182149	IST1	7.10656e-09	0.168858	1vALL	Inh_F
ENSG00000129351	ILF3	7.25092e-09	0.168767	1vALL	Inh_F
ENSG00000250007	AC087457.1	7.29769e-09	0.168737	1vALL	Inh_F
ENSG00000141854	MISP3	7.34705e-09	0.168705	1vALL	Inh_F
ENSG00000172059	KLF11	7.52375e-09	0.168598	1vALL	Inh_F
ENSG00000253642	AF279873.3	7.58192e-09	0.168562	1vALL	Inh_F
ENSG00000008710	PKD1	7.609e-09	0.168544	1vALL	Inh_F
ENSG00000164023	SGMS2	7.64818e-09	0.16852	1vALL	Inh_F
ENSG00000169599	NFU1	7.75425e-09	0.168457	1vALL	Inh_F
ENSG00000174516	PELI3	7.76512e-09	0.168449	1vALL	Inh_F
ENSG00000109917	ZPR1	7.90256e-09	0.168369	1vALL	Inh_F
ENSG00000261722	AC092376.1	7.91282e-09	0.168362	1vALL	Inh_F
ENSG00000198670	LPA	8.1293e-09	0.16824	1vALL	Inh_F
ENSG00000255082	GRM5-AS1	8.196e-09	0.168202	1vALL	Inh_F
ENSG00000250101	AC106795.3	8.33708e-09	0.168124	1vALL	Inh_F
ENSG00000286693	AC105230.1	8.37436e-09	0.168102	1vALL	Inh_F
ENSG00000266472	MRPS21	8.58777e-09	0.167988	1vALL	Inh_F
ENSG00000286637	AC093765.2	8.73903e-09	0.167908	1vALL	Inh_F
ENSG00000234336	JAZF1-AS1	8.76302e-09	0.167894	1vALL	Inh_F
ENSG00000144824	PHLDB2	8.89738e-09	0.167825	1vALL	Inh_F
ENSG00000133243	BTBD2	8.94058e-09	0.167801	1vALL	Inh_F
ENSG00000064933	PMS1	8.9486e-09	0.167796	1vALL	Inh_F
ENSG00000196850	PPTC7	9.20043e-09	0.16767	1vALL	Inh_F
ENSG00000031003	FAM13B	9.28895e-09	0.167625	1vALL	Inh_F
ENSG00000156050	FAM161B	9.2972e-09	0.16762	1vALL	Inh_F
ENSG00000089818	NECAP1	9.80101e-09	0.167381	1vALL	Inh_F
ENSG00000145194	ECE2	9.806e-09	0.167377	1vALL	Inh_F
ENSG00000255079	LINC02704	9.86149e-09	0.16735	1vALL	Inh_F
ENSG00000106785	TRIM14	9.87188e-09	0.167344	1vALL	Inh_F
ENSG00000062582	MRPS24	9.89359e-09	0.167333	1vALL	Inh_F
ENSG00000161653	NAGS	9.98729e-09	0.167289	1vALL	Inh_F
ENSG00000159199	ATP5MC1	1.00292e-08	0.167269	1vALL	Inh_F
ENSG00000182580	EPHB3	1.00973e-08	0.167237	1vALL	Inh_F
ENSG00000268592	AL355312.3	1.00989e-08	0.167235	1vALL	Inh_F
ENSG00000189091	SF3B3	1.01364e-08	0.167217	1vALL	Inh_F
ENSG00000120659	TNFSF11	1.03359e-08	0.167127	1vALL	Inh_F
ENSG00000186106	ANKRD46	1.03817e-08	0.167106	1vALL	Inh_F
ENSG00000131732	ZCCHC9	1.04383e-08	0.16708	1vALL	Inh_F
ENSG00000188612	SUMO2	1.06108e-08	0.167005	1vALL	Inh_F
ENSG00000236744	AC016822.1	1.06386e-08	0.166991	1vALL	Inh_F
ENSG00000182132	KCNIP1	1.08629e-08	0.166896	1vALL	Inh_F
ENSG00000283434	CSNKA2IP	1.1541e-08	0.166621	1vALL	Inh_F
ENSG00000164611	PTTG1	1.16558e-08	0.166574	1vALL	Inh_F
ENSG00000283199	C13orf46	1.169e-08	0.16656	1vALL	Inh_F
ENSG00000144712	CAND2	1.1767e-08	0.166529	1vALL	Inh_F
ENSG00000014641	MDH1	1.17978e-08	0.166515	1vALL	Inh_F
ENSG00000205413	SAMD9	1.18895e-08	0.166479	1vALL	Inh_F
ENSG00000136240	KDELR2	1.21649e-08	0.166374	1vALL	Inh_F
ENSG00000120254	MTHFD1L	1.22086e-08	0.166356	1vALL	Inh_F
ENSG00000064042	LIMCH1	1.23909e-08	0.166288	1vALL	Inh_F
ENSG00000133433	GSTT2B	1.24009e-08	0.166282	1vALL	Inh_F
ENSG00000101134	DOK5	1.24277e-08	0.166271	1vALL	Inh_F
ENSG00000111490	TBC1D30	1.2496e-08	0.166245	1vALL	Inh_F
ENSG00000204130	RUFY2	1.26289e-08	0.166196	1vALL	Inh_F
ENSG00000101825	MXRA5	1.28772e-08	0.166106	1vALL	Inh_F
ENSG00000149927	DOC2A	1.31505e-08	0.166009	1vALL	Inh_F
ENSG00000234584	AC019186.1	1.31964e-08	0.165992	1vALL	Inh_F
ENSG00000041357	PSMA4	1.34599e-08	0.165901	1vALL	Inh_F
ENSG00000177683	THAP5	1.34975e-08	0.165887	1vALL	Inh_F
ENSG00000141837	CACNA1A	1.35621e-08	0.165863	1vALL	Inh_F
ENSG00000135900	MRPL44	1.35945e-08	0.165851	1vALL	Inh_F
ENSG00000122729	ACO1	1.36872e-08	0.165819	1vALL	Inh_F
ENSG00000251471	AC016933.1	1.37279e-08	0.165804	1vALL	Inh_F
ENSG00000117598	PLPPR5	1.38111e-08	0.165775	1vALL	Inh_F
ENSG00000272159	AC087623.3	1.44766e-08	0.16556	1vALL	Inh_F
ENSG00000136840	ST6GALNAC4	1.44816e-08	0.165557	1vALL	Inh_F
ENSG00000198961	PJA2	1.46515e-08	0.165502	1vALL	Inh_F
ENSG00000025800	KPNA6	1.47344e-08	0.165475	1vALL	Inh_F
ENSG00000139505	MTMR6	1.47469e-08	0.16547	1vALL	Inh_F
ENSG00000137252	HCRTR2	1.50078e-08	0.165388	1vALL	Inh_F
ENSG00000223768	LINC00205	1.50599e-08	0.165371	1vALL	Inh_F
ENSG00000135047	CTSL	1.5104e-08	0.165356	1vALL	Inh_F
ENSG00000175970	UNC119B	1.51853e-08	0.165331	1vALL	Inh_F
ENSG00000235292	AL109838.1	1.54685e-08	0.165245	1vALL	Inh_F
ENSG00000175183	CSRP2	1.58035e-08	0.165146	1vALL	Inh_F
ENSG00000188613	NANOS1	1.60245e-08	0.165081	1vALL	Inh_F
ENSG00000146587	RBAK	1.60359e-08	0.165076	1vALL	Inh_F
ENSG00000255652	AC140847.2	1.61486e-08	0.165043	1vALL	Inh_F
ENSG00000101353	MROH8	1.63261e-08	0.164992	1vALL	Inh_F
ENSG00000112078	KCTD20	1.63382e-08	0.164987	1vALL	Inh_F
ENSG00000136628	EPRS	1.65392e-08	0.16493	1vALL	Inh_F
ENSG00000112759	SLC29A1	1.65835e-08	0.164916	1vALL	Inh_F
ENSG00000163162	RNF149	1.67307e-08	0.164874	1vALL	Inh_F
ENSG00000111880	RNGTT	1.68838e-08	0.164831	1vALL	Inh_F
ENSG00000079101	CLUL1	1.7112e-08	0.164768	1vALL	Inh_F
ENSG00000258081	AL110292.1	1.7211e-08	0.164741	1vALL	Inh_F
ENSG00000135390	ATP5MC2	1.72235e-08	0.164736	1vALL	Inh_F
ENSG00000143126	CELSR2	1.73726e-08	0.164695	1vALL	Inh_F
ENSG00000274367	AC004233.3	1.74241e-08	0.16468	1vALL	Inh_F
ENSG00000253503	AC060765.1	1.74868e-08	0.164662	1vALL	Inh_F
ENSG00000108106	UBE2S	1.75885e-08	0.164634	1vALL	Inh_F
ENSG00000183023	SLC8A1	1.77575e-08	0.164589	1vALL	Inh_F
ENSG00000143256	PFDN2	1.78466e-08	0.164565	1vALL	Inh_F
ENSG00000275139	AL133492.1	1.78886e-08	0.164552	1vALL	Inh_F
ENSG00000113368	LMNB1	1.79209e-08	0.164543	1vALL	Inh_F
ENSG00000169083	AR	1.80605e-08	0.164506	1vALL	Inh_F
ENSG00000286466	AC069280.2	1.80665e-08	0.164503	1vALL	Inh_F
ENSG00000175826	CTDNEP1	1.81137e-08	0.16449	1vALL	Inh_F
ENSG00000142686	C1orf216	1.84139e-08	0.164413	1vALL	Inh_F
ENSG00000142623	PADI1	1.90277e-08	0.164261	1vALL	Inh_F
ENSG00000064601	CTSA	1.93832e-08	0.164175	1vALL	Inh_F
ENSG00000259199	AC022523.1	1.97394e-08	0.16409	1vALL	Inh_F
ENSG00000177675	CD163L1	1.99027e-08	0.164051	1vALL	Inh_F
ENSG00000284999	AL591518.1	1.99106e-08	0.164047	1vALL	Inh_F
ENSG00000204007	GLT6D1	2.00299e-08	0.164019	1vALL	Inh_F
ENSG00000183155	RABIF	2.00724e-08	0.164007	1vALL	Inh_F
ENSG00000130816	DNMT1	2.01215e-08	0.163995	1vALL	Inh_F
ENSG00000197956	S100A6	2.03071e-08	0.163951	1vALL	Inh_F
ENSG00000258048	AC073569.2	2.04444e-08	0.163919	1vALL	Inh_F
ENSG00000117602	RCAN3	2.06605e-08	0.163869	1vALL	Inh_F
ENSG00000275088	AC026469.1	2.09967e-08	0.163793	1vALL	Inh_F
ENSG00000140465	CYP1A1	2.17745e-08	0.163625	1vALL	Inh_F
ENSG00000228296	TTTY4C	2.17992e-08	0.163618	1vALL	Inh_F
ENSG00000265643	AC119868.2	2.18395e-08	0.163608	1vALL	Inh_F
ENSG00000101665	SMAD7	2.19528e-08	0.163583	1vALL	Inh_F
ENSG00000165899	OTOGL	2.22251e-08	0.163525	1vALL	Inh_F
ENSG00000085511	MAP3K4	2.23069e-08	0.163506	1vALL	Inh_F
ENSG00000135211	TMEM60	2.26484e-08	0.163435	1vALL	Inh_F
ENSG00000184343	SRPK3	2.28079e-08	0.163401	1vALL	Inh_F
ENSG00000108953	YWHAE	2.28346e-08	0.163395	1vALL	Inh_F
ENSG00000135916	ITM2C	2.37519e-08	0.163212	1vALL	Inh_F
ENSG00000136111	TBC1D4	2.38357e-08	0.163194	1vALL	Inh_F
ENSG00000151090	THRB	2.41077e-08	0.16314	1vALL	Inh_F
ENSG00000099624	ATP5F1D	2.41657e-08	0.163128	1vALL	Inh_F
ENSG00000253477	AC012213.1	2.44852e-08	0.163066	1vALL	Inh_F
ENSG00000197043	ANXA6	2.65404e-08	0.162692	1vALL	Inh_F
ENSG00000282164	PEG13	2.72135e-08	0.162574	1vALL	Inh_F
ENSG00000003147	ICA1	2.79242e-08	0.162454	1vALL	Inh_F
ENSG00000105438	KDELR1	2.8008e-08	0.162438	1vALL	Inh_F
ENSG00000100600	LGMN	2.85353e-08	0.16235	1vALL	Inh_F
ENSG00000181638	ZFP41	2.85502e-08	0.162347	1vALL	Inh_F
ENSG00000162889	MAPKAPK2	2.90897e-08	0.162258	1vALL	Inh_F
ENSG00000102189	EEA1	2.97227e-08	0.162157	1vALL	Inh_F
ENSG00000005810	MYCBP2	2.97971e-08	0.162144	1vALL	Inh_F
ENSG00000175324	LSM1	3.0596e-08	0.16202	1vALL	Inh_F
ENSG00000068308	OTUD5	3.06777e-08	0.162006	1vALL	Inh_F
ENSG00000135622	SEMA4F	3.07347e-08	0.161996	1vALL	Inh_F
ENSG00000206538	VGLL3	3.07768e-08	0.161988	1vALL	Inh_F
ENSG00000177370	TIMM22	3.08065e-08	0.161982	1vALL	Inh_F
ENSG00000050730	TNIP3	3.10066e-08	0.161951	1vALL	Inh_F
ENSG00000161082	CELF5	3.11946e-08	0.161921	1vALL	Inh_F
ENSG00000152936	LMNTD1	3.15928e-08	0.161861	1vALL	Inh_F
ENSG00000139910	NOVA1	3.15944e-08	0.161859	1vALL	Inh_F
ENSG00000173141	MRPL57	3.21235e-08	0.16178	1vALL	Inh_F
ENSG00000162373	BEND5	3.23044e-08	0.161753	1vALL	Inh_F
ENSG00000089876	DHX32	3.34709e-08	0.161586	1vALL	Inh_F
ENSG00000285637	AL161449.2	3.3707e-08	0.161552	1vALL	Inh_F
ENSG00000110367	DDX6	3.46426e-08	0.161423	1vALL	Inh_F
ENSG00000255529	POLR2M	3.51247e-08	0.161357	1vALL	Inh_F
ENSG00000223496	EXOSC6	3.522e-08	0.161343	1vALL	Inh_F
ENSG00000155959	VBP1	3.52242e-08	0.161341	1vALL	Inh_F
ENSG00000168779	SHOX2	3.5251e-08	0.161336	1vALL	Inh_F
ENSG00000005022	SLC25A5	3.55419e-08	0.161297	1vALL	Inh_F
ENSG00000165568	AKR1E2	3.56087e-08	0.161286	1vALL	Inh_F
ENSG00000141456	PELP1	3.59848e-08	0.161236	1vALL	Inh_F
ENSG00000158828	PINK1	3.60875e-08	0.161221	1vALL	Inh_F
ENSG00000280011	AL031595.2	3.63243e-08	0.161189	1vALL	Inh_F
ENSG00000105254	TBCB	3.66346e-08	0.161148	1vALL	Inh_F
ENSG00000143479	DYRK3	3.69028e-08	0.161113	1vALL	Inh_F
ENSG00000250266	LINC01612	3.70248e-08	0.161096	1vALL	Inh_F
ENSG00000176273	SLC35G1	3.71537e-08	0.161078	1vALL	Inh_F
ENSG00000167971	CASKIN1	3.7347e-08	0.161051	1vALL	Inh_F
ENSG00000156234	CXCL13	3.7347e-08	0.161051	1vALL	Inh_F
ENSG00000082482	KCNK2	3.78536e-08	0.160987	1vALL	Inh_F
ENSG00000174013	FBXO45	3.79479e-08	0.160974	1vALL	Inh_F
ENSG00000169714	CNBP	3.83507e-08	0.160923	1vALL	Inh_F
ENSG00000173542	MOB1B	3.84675e-08	0.160907	1vALL	Inh_F
ENSG00000225764	P3H2-AS1	3.90539e-08	0.160835	1vALL	Inh_F
ENSG00000089163	SIRT4	3.93226e-08	0.160802	1vALL	Inh_F
ENSG00000236242	MYO16-AS1	4.05939e-08	0.160651	1vALL	Inh_F
ENSG00000198680	TUSC1	4.06407e-08	0.160644	1vALL	Inh_F
ENSG00000100348	TXN2	4.14966e-08	0.160545	1vALL	Inh_F
ENSG00000084207	GSTP1	4.15605e-08	0.160537	1vALL	Inh_F
ENSG00000236543	AL354761.1	4.18886e-08	0.160499	1vALL	Inh_F
ENSG00000137944	KYAT3	4.38155e-08	0.160286	1vALL	Inh_F
ENSG00000099800	TIMM13	4.40645e-08	0.160258	1vALL	Inh_F
ENSG00000228139	LINC01402	4.41046e-08	0.160253	1vALL	Inh_F
ENSG00000162714	ZNF496	4.50379e-08	0.160153	1vALL	Inh_F
ENSG00000198556	ZNF789	4.50549e-08	0.16015	1vALL	Inh_F
ENSG00000123191	ATP7B	4.53724e-08	0.160115	1vALL	Inh_F
ENSG00000254847	AC009806.1	4.59191e-08	0.160058	1vALL	Inh_F
ENSG00000253161	LINC01605	4.65128e-08	0.159996	1vALL	Inh_F
ENSG00000169564	PCBP1	4.68572e-08	0.15996	1vALL	Inh_F
ENSG00000125484	GTF3C4	4.7454e-08	0.159899	1vALL	Inh_F
ENSG00000168496	FEN1	4.75628e-08	0.159887	1vALL	Inh_F
ENSG00000140948	ZCCHC14	4.79177e-08	0.15985	1vALL	Inh_F
ENSG00000161654	LSM12	4.81965e-08	0.159821	1vALL	Inh_F
ENSG00000140564	FURIN	4.82104e-08	0.159819	1vALL	Inh_F
ENSG00000261308	FIGNL2	4.86059e-08	0.159779	1vALL	Inh_F
ENSG00000120693	SMAD9	4.87649e-08	0.159762	1vALL	Inh_F
ENSG00000182253	SYNM	4.88112e-08	0.159756	1vALL	Inh_F
ENSG00000259129	LINC00648	4.94261e-08	0.159696	1vALL	Inh_F
ENSG00000224717	LEMD1-DT	4.94633e-08	0.159691	1vALL	Inh_F
ENSG00000251125	AC091860.2	4.94747e-08	0.159688	1vALL	Inh_F
ENSG00000082269	FAM135A	4.99453e-08	0.159642	1vALL	Inh_F
ENSG00000188021	UBQLN2	5.15298e-08	0.159494	1vALL	Inh_F
ENSG00000237058	AL831784.1	5.16072e-08	0.159485	1vALL	Inh_F
ENSG00000130766	SESN2	5.18647e-08	0.15946	1vALL	Inh_F
ENSG00000126947	ARMCX1	5.2367e-08	0.159413	1vALL	Inh_F
ENSG00000102241	HTATSF1	5.26727e-08	0.159385	1vALL	Inh_F
ENSG00000270607	AC009549.1	5.27385e-08	0.159377	1vALL	Inh_F
ENSG00000141098	GFOD2	5.31414e-08	0.15934	1vALL	Inh_F
ENSG00000097046	CDC7	5.32255e-08	0.159331	1vALL	Inh_F
ENSG00000176619	LMNB2	5.39221e-08	0.159268	1vALL	Inh_F
ENSG00000169676	DRD5	5.41226e-08	0.159249	1vALL	Inh_F
ENSG00000082293	COL19A1	5.42857e-08	0.159234	1vALL	Inh_F
ENSG00000160075	SSU72	5.43304e-08	0.159228	1vALL	Inh_F
ENSG00000258068	AC079600.3	5.43305e-08	0.159227	1vALL	Inh_F
ENSG00000162981	LRATD1	5.43707e-08	0.159222	1vALL	Inh_F
ENSG00000186010	NDUFA13	5.50744e-08	0.15916	1vALL	Inh_F
ENSG00000022567	SLC45A4	5.54505e-08	0.159126	1vALL	Inh_F
ENSG00000179958	DCTPP1	5.57621e-08	0.159098	1vALL	Inh_F
ENSG00000183323	CCDC125	5.60047e-08	0.159076	1vALL	Inh_F
ENSG00000121005	CRISPLD1	5.63787e-08	0.159044	1vALL	Inh_F
ENSG00000243543	WFDC6	5.6749e-08	0.159011	1vALL	Inh_F
ENSG00000257191	AC090709.1	5.67769e-08	0.159007	1vALL	Inh_F
ENSG00000089248	ERP29	5.71021e-08	0.158979	1vALL	Inh_F
ENSG00000204219	TCEA3	5.72302e-08	0.158967	1vALL	Inh_F
ENSG00000175130	MARCKSL1	5.75233e-08	0.158941	1vALL	Inh_F
ENSG00000125848	FLRT3	5.75295e-08	0.158939	1vALL	Inh_F
ENSG00000256120	SOX5-AS1	5.8522e-08	0.158857	1vALL	Inh_F
ENSG00000181350	LRRC75A	5.88686e-08	0.158827	1vALL	Inh_F
ENSG00000149600	COMMD7	5.88686e-08	0.158826	1vALL	Inh_F
ENSG00000197045	GMFB	5.90964e-08	0.158807	1vALL	Inh_F
ENSG00000197879	MYO1C	5.92241e-08	0.158795	1vALL	Inh_F
ENSG00000127616	SMARCA4	5.95163e-08	0.15877	1vALL	Inh_F
ENSG00000171862	PTEN	6.00273e-08	0.158728	1vALL	Inh_F
ENSG00000122126	OCRL	6.07978e-08	0.158667	1vALL	Inh_F
ENSG00000145375	SPATA5	6.15993e-08	0.158603	1vALL	Inh_F
ENSG00000135677	GNS	6.23747e-08	0.158542	1vALL	Inh_F
ENSG00000166402	TUB	6.23867e-08	0.15854	1vALL	Inh_F
ENSG00000259956	RBM15B	6.28851e-08	0.158501	1vALL	Inh_F
ENSG00000152556	PFKM	6.38177e-08	0.15843	1vALL	Inh_F
ENSG00000278385	AC121338.2	6.50493e-08	0.158338	1vALL	Inh_F
ENSG00000197622	CDC42SE1	6.50843e-08	0.158334	1vALL	Inh_F
ENSG00000141873	SLC39A3	6.64885e-08	0.158231	1vALL	Inh_F
ENSG00000130733	YIPF2	6.6796e-08	0.158207	1vALL	Inh_F
ENSG00000227165	WDR11-AS1	6.68314e-08	0.158204	1vALL	Inh_F
ENSG00000163041	H3F3A	6.73417e-08	0.158166	1vALL	Inh_F
ENSG00000118762	PKD2	6.77259e-08	0.158138	1vALL	Inh_F
ENSG00000269957	AL353811.1	6.91232e-08	0.158039	1vALL	Inh_F
ENSG00000139718	SETD1B	7.13829e-08	0.157885	1vALL	Inh_F
ENSG00000164808	SPIDR	7.20184e-08	0.157841	1vALL	Inh_F
ENSG00000164879	CA3	7.22426e-08	0.157825	1vALL	Inh_F
ENSG00000143515	ATP8B2	7.2248e-08	0.157823	1vALL	Inh_F
ENSG00000177301	KCNA2	7.24608e-08	0.157808	1vALL	Inh_F
ENSG00000149091	DGKZ	7.33593e-08	0.157747	1vALL	Inh_F
ENSG00000164047	CAMP	7.35613e-08	0.157733	1vALL	Inh_F
ENSG00000080371	RAB21	7.68784e-08	0.157521	1vALL	Inh_F
ENSG00000148704	VAX1	7.71404e-08	0.157504	1vALL	Inh_F
ENSG00000273706	LHX1	7.77437e-08	0.157465	1vALL	Inh_F
ENSG00000126464	PRR12	7.79719e-08	0.15745	1vALL	Inh_F
ENSG00000248019	FAM13A-AS1	7.85027e-08	0.157416	1vALL	Inh_F
ENSG00000119922	IFIT2	7.85027e-08	0.157414	1vALL	Inh_F
ENSG00000167346	MMP26	7.86522e-08	0.157404	1vALL	Inh_F
ENSG00000120910	PPP3CC	7.94946e-08	0.157352	1vALL	Inh_F
ENSG00000232490	OSBPL10-AS1	7.97313e-08	0.157336	1vALL	Inh_F
ENSG00000254101	LINC02055	7.98051e-08	0.15733	1vALL	Inh_F
ENSG00000081307	UBA5	7.98449e-08	0.157326	1vALL	Inh_F
ENSG00000188092	GPR89B	8.01082e-08	0.157309	1vALL	Inh_F
ENSG00000087301	TXNDC16	8.05179e-08	0.157284	1vALL	Inh_F
ENSG00000288436	AC024558.2	8.11739e-08	0.157243	1vALL	Inh_F
ENSG00000186479	RGS7BP	8.18565e-08	0.157202	1vALL	Inh_F
ENSG00000286153	AP000331.1	8.34841e-08	0.157106	1vALL	Inh_F
ENSG00000172007	RAB33B	8.50893e-08	0.157014	1vALL	Inh_F
ENSG00000136824	SMC2	8.57603e-08	0.156975	1vALL	Inh_F
ENSG00000151287	TEX30	8.59926e-08	0.156961	1vALL	Inh_F
ENSG00000184788	SATL1	8.64596e-08	0.156933	1vALL	Inh_F
ENSG00000118971	CCND2	8.7016e-08	0.156901	1vALL	Inh_F
ENSG00000238158	AL391422.3	8.70524e-08	0.156898	1vALL	Inh_F
ENSG00000261063	AC009139.2	8.71162e-08	0.156893	1vALL	Inh_F
ENSG00000215712	TMEM242	8.83649e-08	0.156822	1vALL	Inh_F
ENSG00000119242	CCDC92	8.83649e-08	0.156822	1vALL	Inh_F
ENSG00000136811	ODF2	8.84976e-08	0.156813	1vALL	Inh_F
ENSG00000142684	ZNF593	8.94342e-08	0.156761	1vALL	Inh_F
ENSG00000181523	SGSH	8.9718e-08	0.156745	1vALL	Inh_F
ENSG00000287154	AC005599.1	9.04933e-08	0.156702	1vALL	Inh_F
ENSG00000115234	SNX17	9.13285e-08	0.156657	1vALL	Inh_F
ENSG00000125962	ARMCX5	9.19669e-08	0.156622	1vALL	Inh_F
ENSG00000286869	AC022276.1	9.4639e-08	0.156483	1vALL	Inh_F
ENSG00000100523	DDHD1	9.57052e-08	0.156428	1vALL	Inh_F
ENSG00000106128	GHRHR	9.62168e-08	0.156401	1vALL	Inh_F
ENSG00000259953	AL138756.1	9.6224e-08	0.156399	1vALL	Inh_F
ENSG00000164045	CDC25A	9.70374e-08	0.156357	1vALL	Inh_F
ENSG00000135049	AGTPBP1	9.76574e-08	0.156325	1vALL	Inh_F
ENSG00000229105	ASTN2-AS1	9.82118e-08	0.156296	1vALL	Inh_F
ENSG00000196943	NOP9	9.82118e-08	0.156295	1vALL	Inh_F
ENSG00000242110	AMACR	9.94652e-08	0.156233	1vALL	Inh_F
ENSG00000180537	RNF182	9.97021e-08	0.15622	1vALL	Inh_F
ENSG00000135454	B4GALNT1	1.00411e-07	0.156184	1vALL	Inh_F
ENSG00000130165	ELOF1	1.00734e-07	0.156168	1vALL	Inh_F
ENSG00000182983	ZNF662	1.03124e-07	0.156053	1vALL	Inh_F
ENSG00000158636	EMSY	1.03405e-07	0.156039	1vALL	Inh_F
ENSG00000206129	AC006305.1	1.03533e-07	0.156031	1vALL	Inh_F
ENSG00000237714	P4HA2-AS1	1.03545e-07	0.156029	1vALL	Inh_F
ENSG00000287820	AL050338.2	1.03591e-07	0.156026	1vALL	Inh_F
ENSG00000147457	CHMP7	1.03658e-07	0.156021	1vALL	Inh_F
ENSG00000115762	PLEKHB2	1.04575e-07	0.155978	1vALL	Inh_F
ENSG00000258181	AC008083.3	1.04784e-07	0.155967	1vALL	Inh_F
ENSG00000254467	AP002765.1	1.05441e-07	0.155935	1vALL	Inh_F
ENSG00000119801	YPEL5	1.07475e-07	0.155842	1vALL	Inh_F
ENSG00000136720	HS6ST1	1.12939e-07	0.155601	1vALL	Inh_F
ENSG00000251031	AC132803.1	1.13684e-07	0.155568	1vALL	Inh_F
ENSG00000261260	AC106736.1	1.14726e-07	0.155522	1vALL	Inh_F
ENSG00000224658	AL513164.1	1.15216e-07	0.155501	1vALL	Inh_F
ENSG00000165156	ZHX1	1.18279e-07	0.155372	1vALL	Inh_F
ENSG00000140598	EFL1	1.18877e-07	0.155347	1vALL	Inh_F
ENSG00000125657	TNFSF9	1.23606e-07	0.155157	1vALL	Inh_F
ENSG00000251002	AC244502.1	1.28152e-07	0.15498	1vALL	Inh_F
ENSG00000159884	CCDC107	1.28603e-07	0.154962	1vALL	Inh_F
ENSG00000099960	SLC7A4	1.33368e-07	0.154784	1vALL	Inh_F
ENSG00000267325	LINC01415	1.33462e-07	0.154779	1vALL	Inh_F
ENSG00000130764	LRRC47	1.3407e-07	0.154756	1vALL	Inh_F
ENSG00000144671	SLC22A14	1.35244e-07	0.154712	1vALL	Inh_F
ENSG00000225044	AC018814.1	1.35244e-07	0.154711	1vALL	Inh_F
ENSG00000145743	FBXL17	1.36099e-07	0.154679	1vALL	Inh_F
ENSG00000128463	EMC4	1.36643e-07	0.154658	1vALL	Inh_F
ENSG00000254394	AC060765.2	1.37278e-07	0.154634	1vALL	Inh_F
ENSG00000129484	PARP2	1.37426e-07	0.154627	1vALL	Inh_F
ENSG00000260804	LINC01963	1.37483e-07	0.154624	1vALL	Inh_F
ENSG00000232233	LINC02043	1.38362e-07	0.154592	1vALL	Inh_F
ENSG00000115884	SDC1	1.42439e-07	0.154449	1vALL	Inh_F
ENSG00000187627	RGPD1	1.42574e-07	0.154443	1vALL	Inh_F
ENSG00000240175	MAGI1-AS1	1.42641e-07	0.154439	1vALL	Inh_F
ENSG00000178719	GRINA	1.44535e-07	0.154374	1vALL	Inh_F
ENSG00000232855	AF165147.1	1.47641e-07	0.154269	1vALL	Inh_F
ENSG00000149679	CABLES2	1.48623e-07	0.154235	1vALL	Inh_F
ENSG00000110841	PPFIBP1	1.49779e-07	0.154196	1vALL	Inh_F
ENSG00000080824	HSP90AA1	1.52722e-07	0.1541	1vALL	Inh_F
ENSG00000198354	DCAF12L2	1.54071e-07	0.154056	1vALL	Inh_F
ENSG00000287564	AL359546.1	1.54241e-07	0.154049	1vALL	Inh_F
ENSG00000287315	AL670729.3	1.54269e-07	0.154046	1vALL	Inh_F
ENSG00000214435	AS3MT	1.54269e-07	0.154045	1vALL	Inh_F
ENSG00000169857	AVEN	1.61758e-07	0.153813	1vALL	Inh_F
ENSG00000197121	PGAP1	1.6286e-07	0.153778	1vALL	Inh_F
ENSG00000227090	AP000402.1	1.67562e-07	0.153638	1vALL	Inh_F
ENSG00000129518	EAPP	1.6797e-07	0.153625	1vALL	Inh_F
ENSG00000204564	C6orf136	1.68358e-07	0.153612	1vALL	Inh_F
ENSG00000102804	TSC22D1	1.69188e-07	0.153587	1vALL	Inh_F
ENSG00000104973	MED25	1.69855e-07	0.153566	1vALL	Inh_F
ENSG00000176641	RNF152	1.69925e-07	0.153563	1vALL	Inh_F
ENSG00000282987	AC099753.1	1.70913e-07	0.153533	1vALL	Inh_F
ENSG00000155893	PXYLP1	1.71189e-07	0.153524	1vALL	Inh_F
ENSG00000130311	DDA1	1.73004e-07	0.153471	1vALL	Inh_F
ENSG00000139180	NDUFA9	1.74252e-07	0.153434	1vALL	Inh_F
ENSG00000228791	THRB-AS1	1.76141e-07	0.15338	1vALL	Inh_F
ENSG00000145284	SCD5	1.76278e-07	0.153375	1vALL	Inh_F
ENSG00000142794	NBPF3	1.76305e-07	0.153373	1vALL	Inh_F
ENSG00000180530	NRIP1	1.78886e-07	0.1533	1vALL	Inh_F
ENSG00000129128	SPCS3	1.80404e-07	0.153257	1vALL	Inh_F
ENSG00000253199	LINC02153	1.83412e-07	0.153175	1vALL	Inh_F
ENSG00000175106	TVP23C	1.83573e-07	0.153169	1vALL	Inh_F
ENSG00000263331	AC008551.1	1.86146e-07	0.1531	1vALL	Inh_F
ENSG00000171456	ASXL1	1.88609e-07	0.153034	1vALL	Inh_F
ENSG00000253496	AC011586.2	1.91452e-07	0.152959	1vALL	Inh_F
ENSG00000149089	APIP	1.92901e-07	0.152921	1vALL	Inh_F
ENSG00000224905	AP001347.1	1.94571e-07	0.152877	1vALL	Inh_F
ENSG00000259863	SH3RF3-AS1	1.97237e-07	0.152809	1vALL	Inh_F
ENSG00000185361	TNFAIP8L1	2.00414e-07	0.152729	1vALL	Inh_F
ENSG00000137824	RMDN3	2.01562e-07	0.152699	1vALL	Inh_F
ENSG00000232258	TMEM114	2.02034e-07	0.152686	1vALL	Inh_F
ENSG00000101654	RNMT	2.02937e-07	0.152663	1vALL	Inh_F
ENSG00000250479	CHCHD10	2.05168e-07	0.152608	1vALL	Inh_F
ENSG00000114450	GNB4	2.05991e-07	0.152587	1vALL	Inh_F
ENSG00000135108	FBXO21	2.06901e-07	0.152564	1vALL	Inh_F
ENSG00000137218	FRS3	2.1002e-07	0.152489	1vALL	Inh_F
ENSG00000184436	THAP7	2.1002e-07	0.152487	1vALL	Inh_F
ENSG00000137502	RAB30	2.13715e-07	0.1524	1vALL	Inh_F
ENSG00000117154	IGSF21	2.15652e-07	0.152354	1vALL	Inh_F
ENSG00000185219	ZNF445	2.16068e-07	0.152343	1vALL	Inh_F
ENSG00000223572	CKMT1A	2.20699e-07	0.152238	1vALL	Inh_F
ENSG00000115947	ORC4	2.24068e-07	0.152162	1vALL	Inh_F
ENSG00000100129	EIF3L	2.24327e-07	0.152154	1vALL	Inh_F
ENSG00000226530	AL158055.1	2.24327e-07	0.152153	1vALL	Inh_F
ENSG00000086232	EIF2AK1	2.28686e-07	0.152057	1vALL	Inh_F
ENSG00000243317	STMP1	2.28979e-07	0.152049	1vALL	Inh_F
ENSG00000125861	GFRA4	2.30516e-07	0.152015	1vALL	Inh_F
ENSG00000266872	AC015688.6	2.33127e-07	0.151958	1vALL	Inh_F
ENSG00000266573	AC018697.1	2.34055e-07	0.151937	1vALL	Inh_F
ENSG00000248223	AC026785.2	2.34489e-07	0.151926	1vALL	Inh_F
ENSG00000204991	SPIRE2	2.34994e-07	0.151914	1vALL	Inh_F
ENSG00000267284	AC022031.2	2.35705e-07	0.151898	1vALL	Inh_F
ENSG00000082458	DLG3	2.36682e-07	0.151876	1vALL	Inh_F
ENSG00000231204	AC011752.1	2.38842e-07	0.15183	1vALL	Inh_F
ENSG00000155961	RAB39B	2.39299e-07	0.151819	1vALL	Inh_F
ENSG00000172752	COL6A5	2.39402e-07	0.151815	1vALL	Inh_F
ENSG00000180185	FAHD1	2.40382e-07	0.151794	1vALL	Inh_F
ENSG00000006116	CACNG3	2.51813e-07	0.151563	1vALL	Inh_F
ENSG00000103657	HERC1	2.52256e-07	0.151553	1vALL	Inh_F
ENSG00000029639	TFB1M	2.55793e-07	0.151482	1vALL	Inh_F
ENSG00000286121	AC093298.2	2.72397e-07	0.151169	1vALL	Inh_F
ENSG00000174886	NDUFA11	2.77715e-07	0.151072	1vALL	Inh_F
ENSG00000108389	MTMR4	2.7992e-07	0.151031	1vALL	Inh_F
ENSG00000237750	AC011900.1	2.85673e-07	0.150929	1vALL	Inh_F
ENSG00000153237	CCDC148	2.8613e-07	0.15092	1vALL	Inh_F
ENSG00000260464	AL049796.1	2.88082e-07	0.150884	1vALL	Inh_F
ENSG00000132518	GUCY2D	2.88543e-07	0.150875	1vALL	Inh_F
ENSG00000105968	H2AFV	2.9203e-07	0.150814	1vALL	Inh_F
ENSG00000178127	NDUFV2	2.95801e-07	0.150749	1vALL	Inh_F
ENSG00000165219	GAPVD1	2.98691e-07	0.150699	1vALL	Inh_F
ENSG00000131788	PIAS3	2.9957e-07	0.150683	1vALL	Inh_F
ENSG00000269887	AL391001.1	3.00946e-07	0.150659	1vALL	Inh_F
ENSG00000281344	HELLPAR	3.00946e-07	0.150657	1vALL	Inh_F
ENSG00000040608	RTN4R	3.05517e-07	0.15058	1vALL	Inh_F
ENSG00000264587	AC117569.1	3.05517e-07	0.150579	1vALL	Inh_F
ENSG00000164597	COG5	3.08195e-07	0.150535	1vALL	Inh_F
ENSG00000109270	LAMTOR3	3.13361e-07	0.15045	1vALL	Inh_F
ENSG00000065150	IPO5	3.20916e-07	0.15033	1vALL	Inh_F
ENSG00000198218	QRICH1	3.21943e-07	0.150313	1vALL	Inh_F
ENSG00000100207	TCF20	3.2214e-07	0.150309	1vALL	Inh_F
ENSG00000140403	DNAJA4	3.22142e-07	0.150307	1vALL	Inh_F
ENSG00000144550	CPNE9	3.26687e-07	0.150236	1vALL	Inh_F
ENSG00000240720	LRRD1	3.3213e-07	0.150152	1vALL	Inh_F
ENSG00000139343	SNRPF	3.32354e-07	0.150147	1vALL	Inh_F
ENSG00000134287	ARF3	3.32949e-07	0.150137	1vALL	Inh_F
ENSG00000162076	FLYWCH2	3.33798e-07	0.150123	1vALL	Inh_F
ENSG00000233932	CTXN2	3.45369e-07	0.14995	1vALL	Inh_F
ENSG00000168005	SPINDOC	3.45369e-07	0.14995	1vALL	Inh_F
ENSG00000134258	VTCN1	3.465e-07	0.149932	1vALL	Inh_F
ENSG00000168806	LCMT2	3.50551e-07	0.149872	1vALL	Inh_F
ENSG00000174749	FAM241A	3.60283e-07	0.149734	1vALL	Inh_F
ENSG00000196104	SPOCK3	3.63479e-07	0.149689	1vALL	Inh_F
ENSG00000114268	PFKFB4	3.63491e-07	0.149687	1vALL	Inh_F
ENSG00000254401	LINC02752	3.63725e-07	0.149682	1vALL	Inh_F
ENSG00000062485	CS	3.66003e-07	0.14965	1vALL	Inh_F
ENSG00000007080	CCDC124	3.71346e-07	0.149576	1vALL	Inh_F
ENSG00000159346	ADIPOR1	3.74451e-07	0.149533	1vALL	Inh_F
ENSG00000188994	ZNF292	3.75578e-07	0.149516	1vALL	Inh_F
ENSG00000170871	KIAA0232	3.76624e-07	0.149501	1vALL	Inh_F
ENSG00000198691	ABCA4	3.80559e-07	0.149447	1vALL	Inh_F
ENSG00000126934	MAP2K2	3.8503e-07	0.149387	1vALL	Inh_F
ENSG00000153814	JAZF1	3.85128e-07	0.149385	1vALL	Inh_F
ENSG00000116014	KISS1R	3.85347e-07	0.14938	1vALL	Inh_F
ENSG00000108666	C17orf75	3.87894e-07	0.149346	1vALL	Inh_F
ENSG00000105402	NAPA	3.87984e-07	0.149343	1vALL	Inh_F
ENSG00000144320	LNPK	3.91266e-07	0.1493	1vALL	Inh_F
ENSG00000137343	ATAT1	3.91507e-07	0.149295	1vALL	Inh_F
ENSG00000203356	LINC01562	3.95974e-07	0.149237	1vALL	Inh_F
ENSG00000164542	KIAA0895	4.02122e-07	0.149158	1vALL	Inh_F
ENSG00000116120	FARSB	4.03348e-07	0.149141	1vALL	Inh_F
ENSG00000278071	AL161669.3	4.04772e-07	0.149122	1vALL	Inh_F
ENSG00000132466	ANKRD17	4.06449e-07	0.1491	1vALL	Inh_F
ENSG00000133460	SLC2A11	4.07439e-07	0.149086	1vALL	Inh_F
ENSG00000115415	STAT1	4.09853e-07	0.149055	1vALL	Inh_F
ENSG00000144406	UNC80	4.18929e-07	0.148944	1vALL	Inh_F
ENSG00000136897	MRPL50	4.19807e-07	0.148932	1vALL	Inh_F
ENSG00000258017	AC011603.2	4.2167e-07	0.148908	1vALL	Inh_F
ENSG00000163539	CLASP2	4.29926e-07	0.148809	1vALL	Inh_F
ENSG00000157895	C12orf43	4.34253e-07	0.148757	1vALL	Inh_F
ENSG00000102081	FMR1	4.37318e-07	0.148721	1vALL	Inh_F
ENSG00000185504	FAAP100	4.43276e-07	0.148651	1vALL	Inh_F
ENSG00000235688	SNTG2-AS1	4.50156e-07	0.148572	1vALL	Inh_F
ENSG00000119048	UBE2B	4.55452e-07	0.148512	1vALL	Inh_F
ENSG00000162961	DPY30	4.65967e-07	0.148395	1vALL	Inh_F
ENSG00000180628	PCGF5	4.67255e-07	0.14838	1vALL	Inh_F
ENSG00000169604	ANTXR1	4.67643e-07	0.148374	1vALL	Inh_F
ENSG00000116688	MFN2	4.67643e-07	0.148373	1vALL	Inh_F
ENSG00000248285	AC122707.1	4.72028e-07	0.148324	1vALL	Inh_F
ENSG00000286864	AC012076.1	4.72056e-07	0.148322	1vALL	Inh_F
ENSG00000108309	RUNDC3A	4.72434e-07	0.148317	1vALL	Inh_F
ENSG00000143179	UCK2	4.80291e-07	0.148232	1vALL	Inh_F
ENSG00000065054	SLC9A3R2	4.80435e-07	0.148229	1vALL	Inh_F
ENSG00000147912	FBXO10	4.80464e-07	0.148228	1vALL	Inh_F
ENSG00000111667	USP5	4.81828e-07	0.148212	1vALL	Inh_F
ENSG00000168282	MGAT2	4.82506e-07	0.148203	1vALL	Inh_F
ENSG00000277182	AC006449.5	4.82796e-07	0.148199	1vALL	Inh_F
ENSG00000183735	TBK1	4.83085e-07	0.148195	1vALL	Inh_F
ENSG00000093000	NUP50	4.84831e-07	0.148175	1vALL	Inh_F
ENSG00000135709	KIAA0513	4.87167e-07	0.148149	1vALL	Inh_F
ENSG00000143753	DEGS1	4.88915e-07	0.14813	1vALL	Inh_F
ENSG00000076826	CAMSAP3	4.89341e-07	0.148124	1vALL	Inh_F
ENSG00000128268	MGAT3	4.94956e-07	0.148065	1vALL	Inh_F
ENSG00000101558	VAPA	5.07727e-07	0.147934	1vALL	Inh_F
ENSG00000254585	MAGEL2	5.10966e-07	0.147901	1vALL	Inh_F
ENSG00000142188	TMEM50B	5.13853e-07	0.147871	1vALL	Inh_F
ENSG00000283480	AL512380.2	5.14131e-07	0.147867	1vALL	Inh_F
ENSG00000251182	LINC02497	5.14202e-07	0.147865	1vALL	Inh_F
ENSG00000089847	ANKRD24	5.28953e-07	0.14772	1vALL	Inh_F
ENSG00000106333	PCOLCE	5.29307e-07	0.147715	1vALL	Inh_F
ENSG00000171302	CANT1	5.33667e-07	0.147672	1vALL	Inh_F
ENSG00000184394	OR4N5	5.36129e-07	0.147648	1vALL	Inh_F
ENSG00000171723	GPHN	5.40891e-07	0.147601	1vALL	Inh_F
ENSG00000182512	GLRX5	5.41751e-07	0.147592	1vALL	Inh_F
ENSG00000108384	RAD51C	5.44478e-07	0.147565	1vALL	Inh_F
ENSG00000197603	CPLANE1	5.46864e-07	0.147541	1vALL	Inh_F
ENSG00000119986	AVPI1	5.63282e-07	0.14739	1vALL	Inh_F
ENSG00000147853	AK3	5.70091e-07	0.147327	1vALL	Inh_F
ENSG00000133315	MACROD1	5.7265e-07	0.147303	1vALL	Inh_F
ENSG00000154040	CABYR	5.80588e-07	0.147232	1vALL	Inh_F
ENSG00000160789	LMNA	5.81567e-07	0.147222	1vALL	Inh_F
ENSG00000138834	MAPK8IP3	5.82192e-07	0.147215	1vALL	Inh_F
ENSG00000164080	RAD54L2	5.86057e-07	0.14718	1vALL	Inh_F
ENSG00000156206	CFAP161	5.91382e-07	0.147133	1vALL	Inh_F
ENSG00000166762	CATSPER2	5.91983e-07	0.147126	1vALL	Inh_F
ENSG00000263485	AC004147.1	5.95339e-07	0.147096	1vALL	Inh_F
ENSG00000175203	DCTN2	6.00322e-07	0.147052	1vALL	Inh_F
ENSG00000138399	FASTKD1	6.00838e-07	0.147046	1vALL	Inh_F
ENSG00000282863	AC012560.1	6.02391e-07	0.147032	1vALL	Inh_F
ENSG00000169490	TM2D2	6.03369e-07	0.147022	1vALL	Inh_F
ENSG00000137185	ZSCAN9	6.05261e-07	0.147005	1vALL	Inh_F
ENSG00000006704	GTF2IRD1	6.0788e-07	0.146981	1vALL	Inh_F
ENSG00000144730	IL17RD	6.12153e-07	0.146944	1vALL	Inh_F
ENSG00000203666	EFCAB2	6.13548e-07	0.146931	1vALL	Inh_F
ENSG00000126773	PCNX4	6.15324e-07	0.146915	1vALL	Inh_F
ENSG00000130706	ADRM1	6.18012e-07	0.146891	1vALL	Inh_F
ENSG00000159251	ACTC1	6.18512e-07	0.146886	1vALL	Inh_F
ENSG00000164326	CARTPT	6.25202e-07	0.14683	1vALL	Inh_F
ENSG00000146757	ZNF92	6.34902e-07	0.14675	1vALL	Inh_F
ENSG00000255648	AC087242.1	6.3579e-07	0.146741	1vALL	Inh_F
ENSG00000020426	MNAT1	6.38263e-07	0.14672	1vALL	Inh_F
ENSG00000258784	AL355773.1	6.40897e-07	0.146698	1vALL	Inh_F
ENSG00000119820	YIPF4	6.45762e-07	0.146658	1vALL	Inh_F
ENSG00000161204	ABCF3	6.57649e-07	0.146563	1vALL	Inh_F
ENSG00000159445	THEM4	6.58506e-07	0.146555	1vALL	Inh_F
ENSG00000166840	GLYATL1	6.60987e-07	0.146534	1vALL	Inh_F
ENSG00000143801	PSEN2	6.61003e-07	0.146533	1vALL	Inh_F
ENSG00000104763	ASAH1	6.6616e-07	0.146492	1vALL	Inh_F
ENSG00000164796	CSMD3	6.7086e-07	0.146455	1vALL	Inh_F
ENSG00000143183	TMCO1	6.75749e-07	0.146416	1vALL	Inh_F
ENSG00000126432	PRDX5	6.75913e-07	0.146413	1vALL	Inh_F
ENSG00000281357	ARRDC3-AS1	6.7981e-07	0.146383	1vALL	Inh_F
ENSG00000103222	ABCC1	6.81719e-07	0.146367	1vALL	Inh_F
ENSG00000141699	RETREG3	6.82335e-07	0.146361	1vALL	Inh_F
ENSG00000139329	LUM	7.12094e-07	0.146141	1vALL	Inh_F
ENSG00000138071	ACTR2	7.30142e-07	0.146012	1vALL	Inh_F
ENSG00000204876	AC021218.1	7.30264e-07	0.146009	1vALL	Inh_F
ENSG00000166813	KIF7	7.30738e-07	0.146005	1vALL	Inh_F
ENSG00000276293	PIP4K2B	7.34937e-07	0.145974	1vALL	Inh_F
ENSG00000183395	PMCH	7.36986e-07	0.145958	1vALL	Inh_F
ENSG00000279116	OR8D2	7.39054e-07	0.145942	1vALL	Inh_F
ENSG00000133027	PEMT	7.43767e-07	0.145908	1vALL	Inh_F
ENSG00000144369	FAM171B	7.48784e-07	0.145872	1vALL	Inh_F
ENSG00000017797	RALBP1	7.60298e-07	0.145793	1vALL	Inh_F
ENSG00000183098	GPC6	7.67876e-07	0.14574	1vALL	Inh_F
ENSG00000121774	KHDRBS1	7.88612e-07	0.145602	1vALL	Inh_F
ENSG00000137135	ARHGEF39	7.89615e-07	0.145594	1vALL	Inh_F
ENSG00000197183	NOL4L	8.05859e-07	0.145488	1vALL	Inh_F
ENSG00000258441	LINC00641	8.09608e-07	0.145463	1vALL	Inh_F
ENSG00000178026	LRRC75B	8.20072e-07	0.145396	1vALL	Inh_F
ENSG00000167535	CACNB3	8.20261e-07	0.145393	1vALL	Inh_F
ENSG00000149761	NUDT22	8.25696e-07	0.145358	1vALL	Inh_F
ENSG00000167600	CYP2S1	8.36618e-07	0.145289	1vALL	Inh_F
ENSG00000110218	PANX1	8.38096e-07	0.145278	1vALL	Inh_F
ENSG00000111775	COX6A1	8.42657e-07	0.145249	1vALL	Inh_F
ENSG00000184402	SS18L1	8.44604e-07	0.145235	1vALL	Inh_F
ENSG00000178409	BEND3	8.44631e-07	0.145234	1vALL	Inh_F
ENSG00000175946	KLHL38	8.82554e-07	0.145006	1vALL	Inh_F
ENSG00000105767	CADM4	8.89897e-07	0.144962	1vALL	Inh_F
ENSG00000155052	CNTNAP5	8.93572e-07	0.144939	1vALL	Inh_F
ENSG00000248360	LINC00504	8.95865e-07	0.144925	1vALL	Inh_F
ENSG00000103005	USB1	8.97013e-07	0.144917	1vALL	Inh_F
ENSG00000275431	AC244100.2	9.06277e-07	0.144862	1vALL	Inh_F
ENSG00000142657	PGD	9.14759e-07	0.144813	1vALL	Inh_F
ENSG00000115241	PPM1G	9.30933e-07	0.144721	1vALL	Inh_F
ENSG00000167705	RILP	9.32474e-07	0.144711	1vALL	Inh_F
ENSG00000130770	ATP5IF1	9.36342e-07	0.144688	1vALL	Inh_F
ENSG00000108679	LGALS3BP	9.38807e-07	0.144673	1vALL	Inh_F
ENSG00000247746	USP51	9.46481e-07	0.14463	1vALL	Inh_F
ENSG00000178171	AMER3	9.48787e-07	0.144616	1vALL	Inh_F
ENSG00000154518	ATP5MC3	9.584e-07	0.144562	1vALL	Inh_F
ENSG00000075239	ACAT1	9.64911e-07	0.144526	1vALL	Inh_F
ENSG00000107130	NCS1	9.69798e-07	0.144498	1vALL	Inh_F
ENSG00000211445	GPX3	9.89781e-07	0.144391	1vALL	Inh_F
ENSG00000244687	UBE2V1	9.90804e-07	0.144385	1vALL	Inh_F
ENSG00000088543	C3orf18	9.99414e-07	0.144338	1vALL	Inh_F
ENSG00000144161	ZC3H8	1.00702e-06	0.144298	1vALL	Inh_F
ENSG00000250696	AC111000.4	1.01915e-06	0.144234	1vALL	Inh_F
ENSG00000073756	PTGS2	1.02026e-06	0.144227	1vALL	Inh_F
ENSG00000132718	SYT11	1.03682e-06	0.144142	1vALL	Inh_F
ENSG00000182117	NOP10	1.04354e-06	0.144107	1vALL	Inh_F
ENSG00000181817	LSM10	1.0462e-06	0.144093	1vALL	Inh_F
ENSG00000151640	DPYSL4	1.0522e-06	0.144062	1vALL	Inh_F
ENSG00000166004	CEP295	1.0558e-06	0.144043	1vALL	Inh_F
ENSG00000205426	KRT81	1.08012e-06	0.143923	1vALL	Inh_F
ENSG00000162377	COA7	1.08642e-06	0.143891	1vALL	Inh_F
ENSG00000258520	AL359317.1	1.10406e-06	0.143806	1vALL	Inh_F
ENSG00000150967	ABCB9	1.10439e-06	0.143803	1vALL	Inh_F
ENSG00000214226	C17orf67	1.11445e-06	0.143755	1vALL	Inh_F
ENSG00000134597	RBMX2	1.12284e-06	0.143714	1vALL	Inh_F
ENSG00000231772	Z93403.1	1.12627e-06	0.143697	1vALL	Inh_F
ENSG00000115419	GLS	1.13199e-06	0.143669	1vALL	Inh_F
ENSG00000176986	SEC24C	1.13811e-06	0.14364	1vALL	Inh_F
ENSG00000286491	AL023553.1	1.17727e-06	0.143462	1vALL	Inh_F
ENSG00000260532	AL031598.1	1.18267e-06	0.143437	1vALL	Inh_F
ENSG00000146376	ARHGAP18	1.18471e-06	0.143426	1vALL	Inh_F
ENSG00000131730	CKMT2	1.18471e-06	0.143425	1vALL	Inh_F
ENSG00000260912	AL158206.1	1.2119e-06	0.143306	1vALL	Inh_F
ENSG00000112941	TENT4A	1.2191e-06	0.143273	1vALL	Inh_F
ENSG00000124217	MOCS3	1.21993e-06	0.143268	1vALL	Inh_F
ENSG00000258751	AL358335.2	1.23842e-06	0.143189	1vALL	Inh_F
ENSG00000166037	CEP57	1.23868e-06	0.143186	1vALL	Inh_F
ENSG00000234626	AL021937.3	1.24971e-06	0.143138	1vALL	Inh_F
ENSG00000287215	AC231759.2	1.26301e-06	0.143082	1vALL	Inh_F
ENSG00000167740	CYB5D2	1.26536e-06	0.143071	1vALL	Inh_F
ENSG00000146731	CCT6A	1.27006e-06	0.14305	1vALL	Inh_F
ENSG00000263551	AP000829.1	1.29311e-06	0.142955	1vALL	Inh_F
ENSG00000099385	BCL7C	1.31085e-06	0.142882	1vALL	Inh_F
ENSG00000166971	AKTIP	1.31162e-06	0.142877	1vALL	Inh_F
ENSG00000273213	HIST2H3PS2	1.31349e-06	0.142869	1vALL	Inh_F
ENSG00000287424	AC080079.2	1.32704e-06	0.142814	1vALL	Inh_F
ENSG00000105723	GSK3A	1.32925e-06	0.142803	1vALL	Inh_F
ENSG00000253636	AC022893.1	1.33655e-06	0.142773	1vALL	Inh_F
ENSG00000101152	DNAJC5	1.34144e-06	0.142752	1vALL	Inh_F
ENSG00000131174	COX7B	1.34144e-06	0.142751	1vALL	Inh_F
ENSG00000184281	TSSC4	1.343e-06	0.142744	1vALL	Inh_F
ENSG00000243415	AC107021.1	1.36818e-06	0.142645	1vALL	Inh_F
ENSG00000049283	EPN3	1.37349e-06	0.142624	1vALL	Inh_F
ENSG00000256494	LINC02825	1.37834e-06	0.142604	1vALL	Inh_F
ENSG00000205808	PLPP6	1.38718e-06	0.142569	1vALL	Inh_F
ENSG00000286474	AL355672.1	1.39009e-06	0.142556	1vALL	Inh_F
ENSG00000153233	PTPRR	1.39521e-06	0.142536	1vALL	Inh_F
ENSG00000135404	CD63	1.4074e-06	0.142489	1vALL	Inh_F
ENSG00000218891	ZNF579	1.41058e-06	0.142476	1vALL	Inh_F
ENSG00000251361	AC012625.1	1.44915e-06	0.142333	1vALL	Inh_F
ENSG00000197587	DMBX1	1.46638e-06	0.142269	1vALL	Inh_F
ENSG00000104221	BRF2	1.47898e-06	0.142223	1vALL	Inh_F
ENSG00000229621	LINC01822	1.48332e-06	0.142206	1vALL	Inh_F
ENSG00000100532	CGRRF1	1.48707e-06	0.142191	1vALL	Inh_F
ENSG00000162129	CLPB	1.50208e-06	0.142137	1vALL	Inh_F
ENSG00000256149	AC087863.2	1.5029e-06	0.142133	1vALL	Inh_F
ENSG00000204178	MACO1	1.56853e-06	0.141907	1vALL	Inh_F
ENSG00000214140	PRCD	1.57299e-06	0.141891	1vALL	Inh_F
ENSG00000182749	PAQR7	1.58154e-06	0.141861	1vALL	Inh_F
ENSG00000177150	FAM210A	1.58874e-06	0.141835	1vALL	Inh_F
ENSG00000168283	BMI1	1.58874e-06	0.141834	1vALL	Inh_F
ENSG00000172766	NAA16	1.59739e-06	0.141804	1vALL	Inh_F
ENSG00000117523	PRRC2C	1.6036e-06	0.141782	1vALL	Inh_F
ENSG00000120868	APAF1	1.60385e-06	0.14178	1vALL	Inh_F
ENSG00000287051	AC121757.2	1.60449e-06	0.141776	1vALL	Inh_F
ENSG00000169814	BTD	1.61599e-06	0.141737	1vALL	Inh_F
ENSG00000021762	OSBPL5	1.63575e-06	0.141672	1vALL	Inh_F
ENSG00000273188	AL022328.3	1.64601e-06	0.141637	1vALL	Inh_F
ENSG00000263494	AC004702.1	1.66118e-06	0.141588	1vALL	Inh_F
ENSG00000102024	PLS3	1.67514e-06	0.141542	1vALL	Inh_F
ENSG00000250682	LINC00491	1.68811e-06	0.1415	1vALL	Inh_F
ENSG00000183775	KCTD16	1.68975e-06	0.141494	1vALL	Inh_F
ENSG00000152380	FAM151B	1.69105e-06	0.141488	1vALL	Inh_F
ENSG00000226679	AL606748.1	1.70128e-06	0.141455	1vALL	Inh_F
ENSG00000006756	ARSD	1.72361e-06	0.141384	1vALL	Inh_F
ENSG00000153094	BCL2L11	1.72361e-06	0.141383	1vALL	Inh_F
ENSG00000229989	MIR181A1HG	1.72638e-06	0.141373	1vALL	Inh_F
ENSG00000128708	HAT1	1.73128e-06	0.141357	1vALL	Inh_F
ENSG00000242372	EIF6	1.73128e-06	0.141356	1vALL	Inh_F
ENSG00000170043	TRAPPC1	1.73188e-06	0.141352	1vALL	Inh_F
ENSG00000286951	AL356113.1	1.7361e-06	0.141338	1vALL	Inh_F
ENSG00000075151	EIF4G3	1.79313e-06	0.141165	1vALL	Inh_F
ENSG00000146038	DCDC2	1.79313e-06	0.141164	1vALL	Inh_F
ENSG00000286206	AC097499.2	1.798e-06	0.141149	1vALL	Inh_F
ENSG00000003056	M6PR	1.80053e-06	0.14114	1vALL	Inh_F
ENSG00000251574	AC099520.1	1.81959e-06	0.141083	1vALL	Inh_F
ENSG00000145012	LPP	1.8198e-06	0.141081	1vALL	Inh_F
ENSG00000006015	REX1BD	1.82023e-06	0.141078	1vALL	Inh_F
ENSG00000005884	ITGA3	1.82897e-06	0.141051	1vALL	Inh_F
ENSG00000233969	AC004946.2	1.87874e-06	0.140908	1vALL	Inh_F
ENSG00000164096	C4orf3	1.89197e-06	0.140869	1vALL	Inh_F
ENSG00000147432	CHRNB3	1.89198e-06	0.140868	1vALL	Inh_F
ENSG00000163389	POGLUT1	1.89568e-06	0.140856	1vALL	Inh_F
ENSG00000204065	TCEAL5	1.90544e-06	0.140827	1vALL	Inh_F
ENSG00000130726	TRIM28	1.93394e-06	0.140747	1vALL	Inh_F
ENSG00000250371	AC007370.2	1.94286e-06	0.140722	1vALL	Inh_F
ENSG00000136238	RAC1	1.97539e-06	0.140632	1vALL	Inh_F
ENSG00000178202	POGLUT3	2.00273e-06	0.140558	1vALL	Inh_F
ENSG00000253778	AC090572.2	2.0084e-06	0.140541	1vALL	Inh_F
ENSG00000236733	AL354794.1	2.01872e-06	0.140513	1vALL	Inh_F
ENSG00000144224	UBXN4	2.02579e-06	0.140493	1vALL	Inh_F
ENSG00000148154	UGCG	2.03939e-06	0.140456	1vALL	Inh_F
ENSG00000261678	SCRT1	2.04128e-06	0.140449	1vALL	Inh_F
ENSG00000063322	MED29	2.04786e-06	0.140431	1vALL	Inh_F
ENSG00000280604	AJ239328.1	2.0562e-06	0.140408	1vALL	Inh_F
ENSG00000168172	HOOK3	2.05632e-06	0.140406	1vALL	Inh_F
ENSG00000176294	OR4N2	2.0564e-06	0.140405	1vALL	Inh_F
ENSG00000101115	SALL4	2.06215e-06	0.140388	1vALL	Inh_F
ENSG00000181333	HEPHL1	2.1169e-06	0.140248	1vALL	Inh_F
ENSG00000095380	NANS	2.11938e-06	0.14024	1vALL	Inh_F
ENSG00000169862	CTNND2	2.16441e-06	0.140127	1vALL	Inh_F
ENSG00000180233	ZNRF2	2.197e-06	0.140046	1vALL	Inh_F
ENSG00000149968	MMP3	2.20257e-06	0.140031	1vALL	Inh_F
ENSG00000153147	SMARCA5	2.20375e-06	0.140027	1vALL	Inh_F
ENSG00000240499	AC004594.1	2.21178e-06	0.140006	1vALL	Inh_F
ENSG00000237190	CDKN2AIPNL	2.25675e-06	0.139897	1vALL	Inh_F
ENSG00000253397	AC069113.2	2.29783e-06	0.139799	1vALL	Inh_F
ENSG00000087448	KLHL42	2.29874e-06	0.139796	1vALL	Inh_F
ENSG00000105393	BABAM1	2.33244e-06	0.139716	1vALL	Inh_F
ENSG00000063854	HAGH	2.33244e-06	0.139715	1vALL	Inh_F
ENSG00000104863	LIN7B	2.33267e-06	0.139714	1vALL	Inh_F
ENSG00000258637	AC008056.1	2.34526e-06	0.139683	1vALL	Inh_F
ENSG00000162490	DRAXIN	2.34655e-06	0.139679	1vALL	Inh_F
ENSG00000108468	CBX1	2.35755e-06	0.139653	1vALL	Inh_F
ENSG00000163606	CD200R1	2.3745e-06	0.139613	1vALL	Inh_F
ENSG00000105928	GSDME	2.37842e-06	0.139603	1vALL	Inh_F
ENSG00000185513	L3MBTL1	2.43405e-06	0.139478	1vALL	Inh_F
ENSG00000099246	RAB18	2.43774e-06	0.139468	1vALL	Inh_F
ENSG00000272510	AL121992.3	2.45947e-06	0.139419	1vALL	Inh_F
ENSG00000286863	AL513166.1	2.52012e-06	0.139288	1vALL	Inh_F
ENSG00000104356	POP1	2.54489e-06	0.139234	1vALL	Inh_F
ENSG00000055044	NOP58	2.54515e-06	0.139232	1vALL	Inh_F
ENSG00000197885	NKIRAS1	2.5607e-06	0.139198	1vALL	Inh_F
ENSG00000282033	AC074387.1	2.58669e-06	0.139142	1vALL	Inh_F
ENSG00000158882	TOMM40L	2.58898e-06	0.139136	1vALL	Inh_F
ENSG00000169100	SLC25A6	2.66405e-06	0.138982	1vALL	Inh_F
ENSG00000166582	CENPV	2.67254e-06	0.138963	1vALL	Inh_F
ENSG00000100908	EMC9	2.6816e-06	0.138944	1vALL	Inh_F
ENSG00000205581	HMGN1	2.69474e-06	0.138916	1vALL	Inh_F
ENSG00000161981	SNRNP25	2.7292e-06	0.138846	1vALL	Inh_F
ENSG00000175087	PDIK1L	2.75706e-06	0.13879	1vALL	Inh_F
ENSG00000188883	KLRG2	2.78766e-06	0.13873	1vALL	Inh_F
ENSG00000236609	ZNF853	2.80804e-06	0.138689	1vALL	Inh_F
ENSG00000128272	ATF4	2.81933e-06	0.138666	1vALL	Inh_F
ENSG00000171121	KCNMB3	2.82272e-06	0.138658	1vALL	Inh_F
ENSG00000104823	ECH1	2.82721e-06	0.138648	1vALL	Inh_F
ENSG00000106483	SFRP4	2.82916e-06	0.138643	1vALL	Inh_F
ENSG00000137876	RSL24D1	2.83432e-06	0.138632	1vALL	Inh_F
ENSG00000204092	LINC00951	2.86339e-06	0.138576	1vALL	Inh_F
ENSG00000223891	OSER1-DT	2.88389e-06	0.138536	1vALL	Inh_F
ENSG00000159784	FAM131B	2.9099e-06	0.138486	1vALL	Inh_F
ENSG00000126062	TMEM115	2.91179e-06	0.138481	1vALL	Inh_F
ENSG00000165527	ARF6	2.91899e-06	0.138467	1vALL	Inh_F
ENSG00000162878	PKDCC	2.92163e-06	0.13846	1vALL	Inh_F
ENSG00000248362	AC011352.1	2.93188e-06	0.13844	1vALL	Inh_F
ENSG00000233960	AC079763.1	2.93367e-06	0.138435	1vALL	Inh_F
ENSG00000106299	WASL	2.9379e-06	0.138426	1vALL	Inh_F
ENSG00000196792	STRN3	2.96031e-06	0.138384	1vALL	Inh_F
ENSG00000189159	JPT1	2.9677e-06	0.138369	1vALL	Inh_F
ENSG00000165646	SLC18A2	2.99734e-06	0.138314	1vALL	Inh_F
ENSG00000186009	ATP4B	3.00117e-06	0.138305	1vALL	Inh_F
ENSG00000272168	CASC15	3.00117e-06	0.138304	1vALL	Inh_F
ENSG00000127328	RAB3IP	3.00725e-06	0.138292	1vALL	Inh_F
ENSG00000247596	TWF2	3.00956e-06	0.138287	1vALL	Inh_F
ENSG00000259995	AC106729.1	3.01187e-06	0.138281	1vALL	Inh_F
ENSG00000213139	CRYGS	3.01408e-06	0.138276	1vALL	Inh_F
ENSG00000198521	ZNF43	3.02011e-06	0.138263	1vALL	Inh_F
ENSG00000170390	DCLK2	3.02861e-06	0.138247	1vALL	Inh_F
ENSG00000066697	MSANTD3	3.06085e-06	0.138188	1vALL	Inh_F
ENSG00000198763	MT-ND2	3.07185e-06	0.138168	1vALL	Inh_F
ENSG00000150403	TMCO3	3.0958e-06	0.138124	1vALL	Inh_F
ENSG00000287032	AC018647.3	3.10739e-06	0.138103	1vALL	Inh_F
ENSG00000288035	AC022433.1	3.12252e-06	0.138075	1vALL	Inh_F
ENSG00000101782	RIOK3	3.14292e-06	0.138039	1vALL	Inh_F
ENSG00000010810	FYN	3.15452e-06	0.138017	1vALL	Inh_F
ENSG00000285826	AL356807.1	3.15894e-06	0.138008	1vALL	Inh_F
ENSG00000131759	RARA	3.21025e-06	0.13792	1vALL	Inh_F
ENSG00000187555	USP7	3.21528e-06	0.13791	1vALL	Inh_F
ENSG00000256576	LINC02361	3.23075e-06	0.137883	1vALL	Inh_F
ENSG00000186895	FGF3	3.26584e-06	0.137823	1vALL	Inh_F
ENSG00000125845	BMP2	3.29995e-06	0.137765	1vALL	Inh_F
ENSG00000099260	PALMD	3.31612e-06	0.137737	1vALL	Inh_F
ENSG00000287332	AC103758.1	3.37483e-06	0.137641	1vALL	Inh_F
ENSG00000123575	FAM199X	3.39359e-06	0.13761	1vALL	Inh_F
ENSG00000044574	HSPA5	3.39892e-06	0.1376	1vALL	Inh_F
ENSG00000133706	LARS	3.39892e-06	0.137598	1vALL	Inh_F
ENSG00000085377	PREP	3.40674e-06	0.137585	1vALL	Inh_F
ENSG00000248727	LINC01948	3.49799e-06	0.13744	1vALL	Inh_F
ENSG00000095059	DHPS	3.49799e-06	0.137439	1vALL	Inh_F
ENSG00000188807	TMEM201	3.50746e-06	0.137422	1vALL	Inh_F
ENSG00000125875	TBC1D20	3.5093e-06	0.137418	1vALL	Inh_F
ENSG00000057608	GDI2	3.54529e-06	0.137361	1vALL	Inh_F
ENSG00000173715	C11orf80	3.55555e-06	0.137344	1vALL	Inh_F
ENSG00000117643	MAN1C1	3.6059e-06	0.137267	1vALL	Inh_F
ENSG00000131828	PDHA1	3.62213e-06	0.137241	1vALL	Inh_F
ENSG00000029559	IBSP	3.65341e-06	0.137193	1vALL	Inh_F
ENSG00000205929	C21orf62	3.65903e-06	0.137183	1vALL	Inh_F
ENSG00000163975	MELTF	3.6981e-06	0.137124	1vALL	Inh_F
ENSG00000272381	LINC02664	3.72826e-06	0.137078	1vALL	Inh_F
ENSG00000286681	AF235103.3	3.76043e-06	0.13703	1vALL	Inh_F
ENSG00000196968	FUT11	3.78686e-06	0.13699	1vALL	Inh_F
ENSG00000258292	LINC02410	3.78686e-06	0.13699	1vALL	Inh_F
ENSG00000111786	SRSF9	3.78917e-06	0.136985	1vALL	Inh_F
ENSG00000105576	TNPO2	3.79962e-06	0.136968	1vALL	Inh_F
ENSG00000257657	AC079950.1	3.81378e-06	0.136947	1vALL	Inh_F
ENSG00000175166	PSMD2	3.88682e-06	0.136841	1vALL	Inh_F
ENSG00000100814	CCNB1IP1	3.88682e-06	0.136841	1vALL	Inh_F
ENSG00000133059	DSTYK	3.90003e-06	0.136821	1vALL	Inh_F
ENSG00000253894	AC011124.2	3.92614e-06	0.136783	1vALL	Inh_F
ENSG00000185015	CA13	3.93559e-06	0.136769	1vALL	Inh_F
ENSG00000164885	CDK5	3.93578e-06	0.136767	1vALL	Inh_F
ENSG00000287400	AC093151.8	3.97775e-06	0.136707	1vALL	Inh_F
ENSG00000258743	LINC02301	3.97775e-06	0.136706	1vALL	Inh_F
ENSG00000232229	LINC00865	4.00194e-06	0.136672	1vALL	Inh_F
ENSG00000167925	GHDC	4.01377e-06	0.136655	1vALL	Inh_F
ENSG00000099822	HCN2	4.03449e-06	0.136625	1vALL	Inh_F
ENSG00000118520	ARG1	4.07247e-06	0.136573	1vALL	Inh_F
ENSG00000176994	SMCR8	4.09987e-06	0.136535	1vALL	Inh_F
ENSG00000183527	PSMG1	4.15319e-06	0.136463	1vALL	Inh_F
ENSG00000272695	GAS6-DT	4.15512e-06	0.136459	1vALL	Inh_F
ENSG00000102753	KPNA3	4.17391e-06	0.136432	1vALL	Inh_F
ENSG00000107140	TESK1	4.17391e-06	0.136431	1vALL	Inh_F
ENSG00000113448	PDE4D	4.17561e-06	0.136428	1vALL	Inh_F
ENSG00000172116	CD8B	4.20926e-06	0.136383	1vALL	Inh_F
ENSG00000287451	AC016721.1	4.20997e-06	0.13638	1vALL	Inh_F
ENSG00000033327	GAB2	4.21448e-06	0.136373	1vALL	Inh_F
ENSG00000196655	TRAPPC4	4.23105e-06	0.13635	1vALL	Inh_F
ENSG00000271727	AL357054.2	4.29164e-06	0.136271	1vALL	Inh_F
ENSG00000248537	AC091906.1	4.30552e-06	0.136252	1vALL	Inh_F
ENSG00000101745	ANKRD12	4.30961e-06	0.136245	1vALL	Inh_F
ENSG00000254695	AC087379.2	4.38763e-06	0.136146	1vALL	Inh_F
ENSG00000276403	AC105105.4	4.46755e-06	0.136046	1vALL	Inh_F
ENSG00000030066	NUP160	4.51403e-06	0.135988	1vALL	Inh_F
ENSG00000138663	COPS4	4.54654e-06	0.135947	1vALL	Inh_F
ENSG00000128654	MTX2	4.59029e-06	0.135893	1vALL	Inh_F
ENSG00000074771	NOX3	4.64475e-06	0.135827	1vALL	Inh_F
ENSG00000258982	AL133523.1	4.68437e-06	0.135779	1vALL	Inh_F
ENSG00000233825	AL391839.2	4.68437e-06	0.135778	1vALL	Inh_F
ENSG00000071243	ING3	4.69794e-06	0.135761	1vALL	Inh_F
ENSG00000171951	SCG2	4.69822e-06	0.135759	1vALL	Inh_F
ENSG00000272514	CFAP206	4.71293e-06	0.13574	1vALL	Inh_F
ENSG00000223403	MEG9	4.83e-06	0.135604	1vALL	Inh_F
ENSG00000164880	INTS1	4.87532e-06	0.135552	1vALL	Inh_F
ENSG00000188313	PLSCR1	4.90004e-06	0.135522	1vALL	Inh_F
ENSG00000135144	DTX1	4.90321e-06	0.135517	1vALL	Inh_F
ENSG00000166450	PRTG	4.9285e-06	0.135488	1vALL	Inh_F
ENSG00000039139	DNAH5	4.93673e-06	0.135477	1vALL	Inh_F
ENSG00000135549	PKIB	4.96718e-06	0.135442	1vALL	Inh_F
ENSG00000148606	POLR3A	4.97645e-06	0.13543	1vALL	Inh_F
ENSG00000197948	FCHSD1	4.97645e-06	0.135429	1vALL	Inh_F
ENSG00000223394	TRBV29OR9-2	5.0009e-06	0.135401	1vALL	Inh_F
ENSG00000267567	AC008736.2	5.00426e-06	0.135396	1vALL	Inh_F
ENSG00000135355	GJA10	5.00697e-06	0.135391	1vALL	Inh_F
ENSG00000034713	GABARAPL2	5.0772e-06	0.135313	1vALL	Inh_F
ENSG00000196428	TSC22D2	5.08116e-06	0.135308	1vALL	Inh_F
ENSG00000260001	TGFBR3L	5.12047e-06	0.135264	1vALL	Inh_F
ENSG00000242268	LINC02082	5.13079e-06	0.135251	1vALL	Inh_F
ENSG00000250514	LINC02125	5.18478e-06	0.135192	1vALL	Inh_F
ENSG00000196415	PRTN3	5.21179e-06	0.135162	1vALL	Inh_F
ENSG00000113575	PPP2CA	5.23412e-06	0.135137	1vALL	Inh_F
ENSG00000135048	CEMIP2	5.27526e-06	0.135093	1vALL	Inh_F
ENSG00000273018	FAM106A	5.3011e-06	0.135065	1vALL	Inh_F
ENSG00000117984	CTSD	5.36368e-06	0.134998	1vALL	Inh_F
ENSG00000125863	MKKS	5.36662e-06	0.134994	1vALL	Inh_F
ENSG00000186288	PABPC1L2A	5.38003e-06	0.134979	1vALL	Inh_F
ENSG00000237289	CKMT1B	5.41817e-06	0.134939	1vALL	Inh_F
ENSG00000160767	FAM189B	5.43661e-06	0.134918	1vALL	Inh_F
ENSG00000110171	TRIM3	5.45215e-06	0.134901	1vALL	Inh_F
ENSG00000253276	CCDC71L	5.5277e-06	0.134824	1vALL	Inh_F
ENSG00000287210	AC074254.2	5.53867e-06	0.134812	1vALL	Inh_F
ENSG00000177181	RIMKLA	5.59619e-06	0.134753	1vALL	Inh_F
ENSG00000127481	UBR4	5.60889e-06	0.134739	1vALL	Inh_F
ENSG00000138381	ASNSD1	5.62338e-06	0.134724	1vALL	Inh_F
ENSG00000170542	SERPINB9	5.71427e-06	0.134634	1vALL	Inh_F
ENSG00000198890	PRMT6	5.7146e-06	0.134632	1vALL	Inh_F
ENSG00000101868	POLA1	5.77434e-06	0.134573	1vALL	Inh_F
ENSG00000109339	MAPK10	6.01489e-06	0.134346	1vALL	Inh_F
ENSG00000184990	SIVA1	6.04525e-06	0.134317	1vALL	Inh_F
ENSG00000133103	COG6	6.10003e-06	0.134265	1vALL	Inh_F
ENSG00000155367	PPM1J	6.11635e-06	0.134249	1vALL	Inh_F
ENSG00000172795	DCP2	6.17018e-06	0.134199	1vALL	Inh_F
ENSG00000102981	PARD6A	6.17773e-06	0.134191	1vALL	Inh_F
ENSG00000198491	AC007920.1	6.26777e-06	0.134109	1vALL	Inh_F
ENSG00000116525	TRIM62	6.26834e-06	0.134107	1vALL	Inh_F
ENSG00000171243	SOSTDC1	6.28248e-06	0.134093	1vALL	Inh_F
ENSG00000197451	HNRNPAB	6.30279e-06	0.134074	1vALL	Inh_F
ENSG00000074054	CLASP1	6.32836e-06	0.13405	1vALL	Inh_F
ENSG00000198324	PHETA1	6.36392e-06	0.134018	1vALL	Inh_F
ENSG00000107175	CREB3	6.3916e-06	0.133992	1vALL	Inh_F
ENSG00000189233	NUGGC	6.42396e-06	0.133963	1vALL	Inh_F
ENSG00000228035	NGF-AS1	6.44048e-06	0.133947	1vALL	Inh_F
ENSG00000175701	MTLN	6.61353e-06	0.133799	1vALL	Inh_F
ENSG00000100307	CBX7	6.61899e-06	0.133793	1vALL	Inh_F
ENSG00000123213	NLN	6.63697e-06	0.133776	1vALL	Inh_F
ENSG00000138600	SPPL2A	6.6771e-06	0.133741	1vALL	Inh_F
ENSG00000286860	AC093840.2	6.74718e-06	0.133682	1vALL	Inh_F
ENSG00000074695	LMAN1	6.75133e-06	0.133677	1vALL	Inh_F
ENSG00000204843	DCTN1	6.8836e-06	0.133568	1vALL	Inh_F
ENSG00000146223	RPL7L1	6.92158e-06	0.133536	1vALL	Inh_F
ENSG00000122707	RECK	6.97949e-06	0.133488	1vALL	Inh_F
ENSG00000273301	AC016717.2	7.01297e-06	0.13346	1vALL	Inh_F
ENSG00000239704	CDRT4	7.0248e-06	0.133449	1vALL	Inh_F
ENSG00000022840	RNF10	7.11653e-06	0.133375	1vALL	Inh_F
ENSG00000117505	DR1	7.14106e-06	0.133355	1vALL	Inh_F
ENSG00000167912	AC090152.1	7.18564e-06	0.133318	1vALL	Inh_F
ENSG00000107281	NPDC1	7.19912e-06	0.133307	1vALL	Inh_F
ENSG00000158850	B4GALT3	7.21233e-06	0.133295	1vALL	Inh_F
ENSG00000168016	TRANK1	7.23111e-06	0.133279	1vALL	Inh_F
ENSG00000229603	AC004014.1	7.23182e-06	0.133277	1vALL	Inh_F
ENSG00000175216	CKAP5	7.39409e-06	0.133152	1vALL	Inh_F
ENSG00000119231	SENP5	7.42556e-06	0.133127	1vALL	Inh_F
ENSG00000262769	AC025627.1	7.49239e-06	0.133075	1vALL	Inh_F
ENSG00000176399	DMRTA1	7.6064e-06	0.13299	1vALL	Inh_F
ENSG00000087470	DNM1L	7.61986e-06	0.132978	1vALL	Inh_F
ENSG00000142444	TIMM29	7.62413e-06	0.132974	1vALL	Inh_F
ENSG00000136827	TOR1A	7.65865e-06	0.132947	1vALL	Inh_F
ENSG00000272661	AC021097.1	7.69368e-06	0.13292	1vALL	Inh_F
ENSG00000126698	DNAJC8	7.71231e-06	0.132905	1vALL	Inh_F
ENSG00000166922	SCG5	7.72242e-06	0.132897	1vALL	Inh_F
ENSG00000136021	SCYL2	7.76442e-06	0.132865	1vALL	Inh_F
ENSG00000235904	RBMS3-AS3	7.79546e-06	0.132841	1vALL	Inh_F
ENSG00000181827	RFX7	7.81526e-06	0.132826	1vALL	Inh_F
ENSG00000286473	AC133485.7	7.81932e-06	0.132821	1vALL	Inh_F
ENSG00000271969	U47924.1	7.8389e-06	0.132805	1vALL	Inh_F
ENSG00000257319	AC008127.1	7.8389e-06	0.132804	1vALL	Inh_F
ENSG00000151790	TDO2	7.85218e-06	0.132794	1vALL	Inh_F
ENSG00000272784	AC019193.2	7.89958e-06	0.132758	1vALL	Inh_F
ENSG00000151623	NR3C2	7.90069e-06	0.132756	1vALL	Inh_F
ENSG00000198208	RPS6KL1	7.92288e-06	0.132739	1vALL	Inh_F
ENSG00000073803	MAP3K13	7.94688e-06	0.132721	1vALL	Inh_F
ENSG00000242797	GLYCTK-AS1	7.95201e-06	0.132716	1vALL	Inh_F
ENSG00000280165	PCDH20	8.03064e-06	0.132659	1vALL	Inh_F
ENSG00000145337	PYURF	8.23765e-06	0.132515	1vALL	Inh_F
ENSG00000249515	LINC02113	8.23804e-06	0.132514	1vALL	Inh_F
ENSG00000107854	TNKS2	8.24112e-06	0.13251	1vALL	Inh_F
ENSG00000266288	AP005671.1	8.24584e-06	0.132506	1vALL	Inh_F
ENSG00000227398	KIF9-AS1	8.26317e-06	0.132492	1vALL	Inh_F
ENSG00000234646	AL049651.2	8.3902e-06	0.132405	1vALL	Inh_F
ENSG00000231887	PRH1	8.42402e-06	0.132381	1vALL	Inh_F
ENSG00000181666	ZNF875	8.45378e-06	0.13236	1vALL	Inh_F
ENSG00000276390	AC004241.3	8.55495e-06	0.132292	1vALL	Inh_F
ENSG00000235994	HGC6.3	8.58538e-06	0.132271	1vALL	Inh_F
ENSG00000104967	NOVA2	8.61683e-06	0.132249	1vALL	Inh_F
ENSG00000284634	AC092821.3	8.6674e-06	0.132213	1vALL	Inh_F
ENSG00000186501	TMEM222	8.6674e-06	0.132213	1vALL	Inh_F
ENSG00000197273	GUCA2A	8.67961e-06	0.132204	1vALL	Inh_F
ENSG00000258634	AL160006.1	8.71255e-06	0.132181	1vALL	Inh_F
ENSG00000167881	SRP68	8.75372e-06	0.132153	1vALL	Inh_F
ENSG00000229457	LINC01789	8.76547e-06	0.132144	1vALL	Inh_F
ENSG00000273771	AC024337.2	8.82911e-06	0.132102	1vALL	Inh_F
ENSG00000166159	LRTM2	8.8484e-06	0.132088	1vALL	Inh_F
ENSG00000255479	AP001189.5	8.84974e-06	0.132086	1vALL	Inh_F
ENSG00000131467	PSME3	8.86729e-06	0.132074	1vALL	Inh_F
ENSG00000260563	AC132872.1	8.89658e-06	0.132054	1vALL	Inh_F
ENSG00000234617	SNRK-AS1	8.95378e-06	0.132016	1vALL	Inh_F
ENSG00000273554	AC136616.1	8.97199e-06	0.132003	1vALL	Inh_F
ENSG00000287636	AC005229.5	8.98539e-06	0.131994	1vALL	Inh_F
ENSG00000123178	SPRYD7	9.01471e-06	0.131974	1vALL	Inh_F
ENSG00000169902	TPST1	9.12592e-06	0.131903	1vALL	Inh_F
ENSG00000189182	KRT77	9.20676e-06	0.131852	1vALL	Inh_F
ENSG00000157884	CIB4	9.27242e-06	0.131811	1vALL	Inh_F
ENSG00000204842	ATXN2	9.31835e-06	0.131782	1vALL	Inh_F
ENSG00000166833	NAV2	9.37037e-06	0.131749	1vALL	Inh_F
ENSG00000132801	ZSWIM3	9.40664e-06	0.131726	1vALL	Inh_F
ENSG00000138463	SLC49A4	9.4754e-06	0.131683	1vALL	Inh_F
ENSG00000103485	QPRT	9.47677e-06	0.131681	1vALL	Inh_F
ENSG00000122386	ZNF205	9.48041e-06	0.131678	1vALL	Inh_F
ENSG00000168488	ATXN2L	9.59814e-06	0.131607	1vALL	Inh_F
ENSG00000102383	ZDHHC15	9.60194e-06	0.131603	1vALL	Inh_F
ENSG00000286404	AC011228.2	9.62939e-06	0.131585	1vALL	Inh_F
ENSG00000109390	NDUFC1	9.90534e-06	0.131424	1vALL	Inh_F
ENSG00000070886	EPHA8	1.0003e-05	0.131368	1vALL	Inh_F
ENSG00000093167	LRRFIP2	1.01855e-05	0.131264	1vALL	Inh_F
ENSG00000286653	AC092125.2	1.01974e-05	0.131256	1vALL	Inh_F
ENSG00000154783	FGD5	1.02079e-05	0.131248	1vALL	Inh_F
ENSG00000023572	GLRX2	1.02079e-05	0.131247	1vALL	Inh_F
ENSG00000171953	ATPAF2	1.03337e-05	0.131177	1vALL	Inh_F
ENSG00000084734	GCKR	1.04107e-05	0.131133	1vALL	Inh_F
ENSG00000196123	KIAA0895L	1.04843e-05	0.131092	1vALL	Inh_F
ENSG00000184939	ZFP90	1.05028e-05	0.131081	1vALL	Inh_F
ENSG00000272163	AF106564.1	1.05984e-05	0.131028	1vALL	Inh_F
ENSG00000222011	FAM185A	1.06174e-05	0.131016	1vALL	Inh_F
ENSG00000287147	AC023468.1	1.07018e-05	0.13097	1vALL	Inh_F
ENSG00000280989	LINC00581	1.08196e-05	0.130907	1vALL	Inh_F
ENSG00000136834	OR1J1	1.0886e-05	0.13087	1vALL	Inh_F
ENSG00000173276	ZBTB21	1.09112e-05	0.130856	1vALL	Inh_F
ENSG00000178473	UCN3	1.09484e-05	0.130835	1vALL	Inh_F
ENSG00000163348	PYGO2	1.09712e-05	0.130822	1vALL	Inh_F
ENSG00000160948	VPS28	1.09887e-05	0.130812	1vALL	Inh_F
ENSG00000066557	LRRC40	1.10126e-05	0.130798	1vALL	Inh_F
ENSG00000081154	PCNP	1.10351e-05	0.130785	1vALL	Inh_F
ENSG00000286608	AC010201.3	1.10537e-05	0.130773	1vALL	Inh_F
ENSG00000234688	AL049749.1	1.10537e-05	0.130773	1vALL	Inh_F
ENSG00000138162	TACC2	1.107e-05	0.130763	1vALL	Inh_F
ENSG00000162947	LINC01931	1.10817e-05	0.130755	1vALL	Inh_F
ENSG00000166557	TMED3	1.1146e-05	0.130721	1vALL	Inh_F
ENSG00000136802	LRRC8A	1.11633e-05	0.130711	1vALL	Inh_F
ENSG00000114520	SNX4	1.11851e-05	0.130698	1vALL	Inh_F
ENSG00000136146	MED4	1.1291e-05	0.130644	1vALL	Inh_F
ENSG00000277268	LHX1-DT	1.13208e-05	0.130627	1vALL	Inh_F
ENSG00000234426	AL139042.1	1.15124e-05	0.13053	1vALL	Inh_F
ENSG00000130714	POMT1	1.15464e-05	0.130512	1vALL	Inh_F
ENSG00000128191	DGCR8	1.16046e-05	0.130482	1vALL	Inh_F
ENSG00000115138	POMC	1.16653e-05	0.130451	1vALL	Inh_F
ENSG00000204060	FOXO6	1.16806e-05	0.130442	1vALL	Inh_F
ENSG00000102445	RUBCNL	1.1707e-05	0.130428	1vALL	Inh_F
ENSG00000145016	RUBCN	1.17135e-05	0.130423	1vALL	Inh_F
ENSG00000165637	VDAC2	1.18128e-05	0.130374	1vALL	Inh_F
ENSG00000178741	COX5A	1.18385e-05	0.13036	1vALL	Inh_F
ENSG00000010322	NISCH	1.19115e-05	0.130324	1vALL	Inh_F
ENSG00000198108	CHSY3	1.19295e-05	0.130314	1vALL	Inh_F
ENSG00000148343	MIGA2	1.2029e-05	0.130265	1vALL	Inh_F
ENSG00000228033	AC010967.1	1.20373e-05	0.13026	1vALL	Inh_F
ENSG00000168827	GFM1	1.20541e-05	0.13025	1vALL	Inh_F
ENSG00000158470	B4GALT5	1.21463e-05	0.130206	1vALL	Inh_F
ENSG00000100243	CYB5R3	1.22021e-05	0.130178	1vALL	Inh_F
ENSG00000284705	AL596257.1	1.22783e-05	0.130141	1vALL	Inh_F
ENSG00000233906	AL445623.1	1.23266e-05	0.130117	1vALL	Inh_F
ENSG00000226488	LINC01824	1.23344e-05	0.130112	1vALL	Inh_F
ENSG00000159348	CYB5R1	1.23689e-05	0.130095	1vALL	Inh_F
ENSG00000149357	LAMTOR1	1.23916e-05	0.130083	1vALL	Inh_F
ENSG00000121864	ZNF639	1.24486e-05	0.130056	1vALL	Inh_F
ENSG00000119574	ZBTB45	1.24496e-05	0.130054	1vALL	Inh_F
ENSG00000248927	AC114284.1	1.25178e-05	0.130021	1vALL	Inh_F
ENSG00000262814	MRPL12	1.25266e-05	0.130016	1vALL	Inh_F
ENSG00000163596	ICA1L	1.25361e-05	0.13001	1vALL	Inh_F
ENSG00000131375	CAPN7	1.25666e-05	0.129995	1vALL	Inh_F
ENSG00000174173	TRMT10C	1.29002e-05	0.129844	1vALL	Inh_F
ENSG00000090534	THPO	1.30002e-05	0.129798	1vALL	Inh_F
ENSG00000185033	SEMA4B	1.30339e-05	0.129782	1vALL	Inh_F
ENSG00000012817	KDM5D	1.3064e-05	0.129768	1vALL	Inh_F
ENSG00000112763	BTN2A1	1.30724e-05	0.129763	1vALL	Inh_F
ENSG00000132510	KDM6B	1.31079e-05	0.129746	1vALL	Inh_F
ENSG00000155970	MICU3	1.35319e-05	0.129562	1vALL	Inh_F
ENSG00000154767	XPC	1.3601e-05	0.129532	1vALL	Inh_F
ENSG00000150316	CWC15	1.37812e-05	0.129455	1vALL	Inh_F
ENSG00000267855	NDUFA7	1.393e-05	0.129392	1vALL	Inh_F
ENSG00000103510	KAT8	1.3999e-05	0.129362	1vALL	Inh_F
ENSG00000277186	AC131212.1	1.40018e-05	0.12936	1vALL	Inh_F
ENSG00000159842	ABR	1.41055e-05	0.129316	1vALL	Inh_F
ENSG00000187642	PERM1	1.44418e-05	0.129179	1vALL	Inh_F
ENSG00000170296	GABARAP	1.46687e-05	0.129088	1vALL	Inh_F
ENSG00000124486	USP9X	1.46791e-05	0.129083	1vALL	Inh_F
ENSG00000167972	ABCA3	1.47073e-05	0.12907	1vALL	Inh_F
ENSG00000186889	TMEM17	1.48767e-05	0.129003	1vALL	Inh_F
ENSG00000179632	MAF1	1.48767e-05	0.129001	1vALL	Inh_F
ENSG00000143036	SLC44A3	1.48767e-05	0.129	1vALL	Inh_F
ENSG00000141627	DYM	1.49613e-05	0.128966	1vALL	Inh_F
ENSG00000251527	AC097110.1	1.49745e-05	0.12896	1vALL	Inh_F
ENSG00000101596	SMCHD1	1.50315e-05	0.128937	1vALL	Inh_F
ENSG00000100888	CHD8	1.52883e-05	0.128838	1vALL	Inh_F
ENSG00000047648	ARHGAP6	1.52949e-05	0.128834	1vALL	Inh_F
ENSG00000141580	WDR45B	1.53286e-05	0.12882	1vALL	Inh_F
ENSG00000179152	TCAIM	1.54309e-05	0.12878	1vALL	Inh_F
ENSG00000148344	PTGES	1.5554e-05	0.128733	1vALL	Inh_F
ENSG00000109519	GRPEL1	1.56123e-05	0.12871	1vALL	Inh_F
ENSG00000163964	PIGX	1.57429e-05	0.12866	1vALL	Inh_F
ENSG00000135336	ORC3	1.57429e-05	0.128659	1vALL	Inh_F
ENSG00000124608	AARS2	1.57429e-05	0.128658	1vALL	Inh_F
ENSG00000262919	CCNQ	1.57574e-05	0.128651	1vALL	Inh_F
ENSG00000086598	TMED2	1.58301e-05	0.128623	1vALL	Inh_F
ENSG00000152467	ZSCAN1	1.62822e-05	0.12846	1vALL	Inh_F
ENSG00000248752	AC116362.1	1.63339e-05	0.12844	1vALL	Inh_F
ENSG00000159197	KCNE2	1.63388e-05	0.128437	1vALL	Inh_F
ENSG00000256948	AC026369.3	1.6417e-05	0.128408	1vALL	Inh_F
ENSG00000229236	TTTY10	1.66382e-05	0.128328	1vALL	Inh_F
ENSG00000115540	MOB4	1.66382e-05	0.128328	1vALL	Inh_F
ENSG00000229313	AL133268.3	1.66416e-05	0.128325	1vALL	Inh_F
ENSG00000163960	UBXN7	1.6782e-05	0.128275	1vALL	Inh_F
ENSG00000153443	UBALD1	1.69221e-05	0.128226	1vALL	Inh_F
ENSG00000025770	NCAPH2	1.69501e-05	0.128215	1vALL	Inh_F
ENSG00000056050	HPF1	1.69927e-05	0.128199	1vALL	Inh_F
ENSG00000134365	CFHR4	1.71942e-05	0.128128	1vALL	Inh_F
ENSG00000130396	AFDN	1.71942e-05	0.128128	1vALL	Inh_F
ENSG00000182601	HS3ST4	1.74103e-05	0.128054	1vALL	Inh_F
ENSG00000135093	USP30	1.75651e-05	0.128002	1vALL	Inh_F
ENSG00000171307	ZDHHC16	1.75724e-05	0.127998	1vALL	Inh_F
ENSG00000236049	LINC01920	1.78263e-05	0.127913	1vALL	Inh_F
ENSG00000148513	ANKRD30A	1.78744e-05	0.127896	1vALL	Inh_F
ENSG00000144647	POMGNT2	1.78862e-05	0.127891	1vALL	Inh_F
ENSG00000287418	AC013439.2	1.79025e-05	0.127884	1vALL	Inh_F
ENSG00000054118	THRAP3	1.79821e-05	0.127857	1vALL	Inh_F
ENSG00000259422	AC091100.1	1.80878e-05	0.127822	1vALL	Inh_F
ENSG00000074319	TSG101	1.81501e-05	0.127801	1vALL	Inh_F
ENSG00000169692	AGPAT2	1.81545e-05	0.127798	1vALL	Inh_F
ENSG00000102974	CTCF	1.83374e-05	0.127738	1vALL	Inh_F
ENSG00000276740	AL445649.1	1.83972e-05	0.127718	1vALL	Inh_F
ENSG00000167986	DDB1	1.84397e-05	0.127703	1vALL	Inh_F
ENSG00000087338	GMCL1	1.84459e-05	0.1277	1vALL	Inh_F
ENSG00000198356	GET3	1.86371e-05	0.127639	1vALL	Inh_F
ENSG00000101883	RHOXF1	1.8663e-05	0.127629	1vALL	Inh_F
ENSG00000170162	VGLL2	1.87113e-05	0.127613	1vALL	Inh_F
ENSG00000259518	LINC01583	1.8772e-05	0.127593	1vALL	Inh_F
ENSG00000170515	PA2G4	1.88106e-05	0.127579	1vALL	Inh_F
ENSG00000163531	NFASC	1.88358e-05	0.12757	1vALL	Inh_F
ENSG00000157570	TSPAN18	1.90954e-05	0.127489	1vALL	Inh_F
ENSG00000239440	LINC02008	1.93139e-05	0.127422	1vALL	Inh_F
ENSG00000168569	TMEM223	1.94349e-05	0.127384	1vALL	Inh_F
ENSG00000131016	AKAP12	1.9442e-05	0.12738	1vALL	Inh_F
ENSG00000258754	LINC01579	1.9584e-05	0.127335	1vALL	Inh_F
ENSG00000169446	MMGT1	1.9584e-05	0.127335	1vALL	Inh_F
ENSG00000123106	CCDC91	1.95975e-05	0.12733	1vALL	Inh_F
ENSG00000198912	C1orf174	1.98685e-05	0.127249	1vALL	Inh_F
ENSG00000136159	NUDT15	2.01901e-05	0.127154	1vALL	Inh_F
ENSG00000143355	LHX9	2.02387e-05	0.127138	1vALL	Inh_F
ENSG00000197122	SRC	2.02534e-05	0.127133	1vALL	Inh_F
ENSG00000250994	AC005355.1	2.02842e-05	0.127122	1vALL	Inh_F
ENSG00000286285	AL138778.1	2.03477e-05	0.127103	1vALL	Inh_F
ENSG00000100564	PIGH	2.07119e-05	0.126998	1vALL	Inh_F
ENSG00000173905	GOLIM4	2.07474e-05	0.126987	1vALL	Inh_F
ENSG00000110375	UPK2	2.07942e-05	0.126972	1vALL	Inh_F
ENSG00000135040	NAA35	2.0828e-05	0.126961	1vALL	Inh_F
ENSG00000264167	AC122129.2	2.08898e-05	0.126943	1vALL	Inh_F
ENSG00000203950	RTL8A	2.08913e-05	0.126941	1vALL	Inh_F
ENSG00000134982	APC	2.1161e-05	0.126865	1vALL	Inh_F
ENSG00000277199	LINC01632	2.12715e-05	0.126833	1vALL	Inh_F
ENSG00000254363	AC011379.2	2.12804e-05	0.126829	1vALL	Inh_F
ENSG00000287948	AC084741.1	2.13209e-05	0.126816	1vALL	Inh_F
ENSG00000055147	FAM114A2	2.13483e-05	0.126807	1vALL	Inh_F
ENSG00000170500	LONRF2	2.1402e-05	0.126791	1vALL	Inh_F
ENSG00000169710	FASN	2.14269e-05	0.126783	1vALL	Inh_F
ENSG00000132305	IMMT	2.16634e-05	0.126718	1vALL	Inh_F
ENSG00000196867	ZFP28	2.17272e-05	0.126699	1vALL	Inh_F
ENSG00000109016	DHRS7B	2.18041e-05	0.126676	1vALL	Inh_F
ENSG00000281708	ERC2-IT1	2.18041e-05	0.126676	1vALL	Inh_F
ENSG00000148384	INPP5E	2.1809e-05	0.126673	1vALL	Inh_F
ENSG00000124151	NCOA3	2.18157e-05	0.12667	1vALL	Inh_F
ENSG00000242082	SLC5A4-AS1	2.19101e-05	0.126643	1vALL	Inh_F
ENSG00000149474	KAT14	2.21746e-05	0.126572	1vALL	Inh_F
ENSG00000143862	ARL8A	2.23121e-05	0.126534	1vALL	Inh_F
ENSG00000174695	TMEM167A	2.2341e-05	0.126525	1vALL	Inh_F
ENSG00000287053	AC107302.2	2.24311e-05	0.1265	1vALL	Inh_F
ENSG00000267868	AL356740.1	2.26963e-05	0.12643	1vALL	Inh_F
ENSG00000010270	STARD3NL	2.3005e-05	0.126349	1vALL	Inh_F
ENSG00000237990	CNTN4-AS1	2.30079e-05	0.126347	1vALL	Inh_F
ENSG00000140553	UNC45A	2.31476e-05	0.12631	1vALL	Inh_F
ENSG00000130720	FIBCD1	2.32466e-05	0.126284	1vALL	Inh_F
ENSG00000100401	RANGAP1	2.35051e-05	0.126218	1vALL	Inh_F
ENSG00000165449	SLC16A9	2.36873e-05	0.126171	1vALL	Inh_F
ENSG00000198919	DZIP3	2.40562e-05	0.126079	1vALL	Inh_F
ENSG00000089159	PXN	2.43791e-05	0.125999	1vALL	Inh_F
ENSG00000196313	POM121	2.45441e-05	0.125958	1vALL	Inh_F
ENSG00000100522	GNPNAT1	2.4546e-05	0.125956	1vALL	Inh_F
ENSG00000104756	KCTD9	2.4546e-05	0.125955	1vALL	Inh_F
ENSG00000135002	RFK	2.49034e-05	0.125869	1vALL	Inh_F
ENSG00000165629	ATP5F1C	2.49136e-05	0.125865	1vALL	Inh_F
ENSG00000116030	SUMO1	2.49656e-05	0.125851	1vALL	Inh_F
ENSG00000001460	STPG1	2.51327e-05	0.125811	1vALL	Inh_F
ENSG00000266456	AP001178.3	2.51516e-05	0.125805	1vALL	Inh_F
ENSG00000257935	LHX5-AS1	2.55045e-05	0.125721	1vALL	Inh_F
ENSG00000185666	SYN3	2.56278e-05	0.125692	1vALL	Inh_F
ENSG00000101361	NOP56	2.56492e-05	0.125685	1vALL	Inh_F
ENSG00000288087	AC112770.1	2.58286e-05	0.125643	1vALL	Inh_F
ENSG00000273760	AC245041.1	2.58302e-05	0.125641	1vALL	Inh_F
ENSG00000168004	PLAAT5	2.58509e-05	0.125635	1vALL	Inh_F
ENSG00000171444	MCC	2.59225e-05	0.125617	1vALL	Inh_F
ENSG00000163159	VPS72	2.59861e-05	0.125601	1vALL	Inh_F
ENSG00000198182	ZNF607	2.62462e-05	0.125541	1vALL	Inh_F
ENSG00000108179	PPIF	2.62589e-05	0.125537	1vALL	Inh_F
ENSG00000270487	AL355297.2	2.68089e-05	0.125413	1vALL	Inh_F
ENSG00000106537	TSPAN13	2.68128e-05	0.125411	1vALL	Inh_F
ENSG00000160570	DEDD2	2.70259e-05	0.125363	1vALL	Inh_F
ENSG00000077454	LRCH4	2.71503e-05	0.125335	1vALL	Inh_F
ENSG00000110435	PDHX	2.71758e-05	0.125328	1vALL	Inh_F
ENSG00000108671	PSMD11	2.72629e-05	0.125307	1vALL	Inh_F
ENSG00000170509	HSD17B13	2.74305e-05	0.12527	1vALL	Inh_F
ENSG00000236834	LINC00421	2.75589e-05	0.125241	1vALL	Inh_F
ENSG00000096070	BRPF3	2.7689e-05	0.125212	1vALL	Inh_F
ENSG00000277352	AP001065.4	2.7696e-05	0.125209	1vALL	Inh_F
ENSG00000087116	ADAMTS2	2.77418e-05	0.125198	1vALL	Inh_F
ENSG00000152078	TLCD4	2.80374e-05	0.125134	1vALL	Inh_F
ENSG00000267534	S1PR2	2.82469e-05	0.125088	1vALL	Inh_F
ENSG00000204394	VARS	2.84252e-05	0.12505	1vALL	Inh_F
ENSG00000064309	CDON	2.86985e-05	0.124991	1vALL	Inh_F
ENSG00000232021	LEF1-AS1	2.88409e-05	0.124961	1vALL	Inh_F
ENSG00000152137	HSPB8	2.88877e-05	0.12495	1vALL	Inh_F
ENSG00000163347	CLDN1	2.89722e-05	0.124931	1vALL	Inh_F
ENSG00000152082	MZT2B	2.90282e-05	0.124918	1vALL	Inh_F
ENSG00000277745	H2AFB3	2.92014e-05	0.124882	1vALL	Inh_F
ENSG00000133124	IRS4	2.93683e-05	0.124847	1vALL	Inh_F
ENSG00000143436	MRPL9	2.95973e-05	0.124799	1vALL	Inh_F
ENSG00000188419	CHM	2.97442e-05	0.124768	1vALL	Inh_F
ENSG00000189252	SPANXN3	2.9822e-05	0.124751	1vALL	Inh_F
ENSG00000104660	LEPROTL1	2.98642e-05	0.124742	1vALL	Inh_F
ENSG00000179091	CYC1	2.99897e-05	0.124715	1vALL	Inh_F
ENSG00000178988	MRFAP1L1	3.01184e-05	0.124689	1vALL	Inh_F
ENSG00000085063	CD59	3.01867e-05	0.124674	1vALL	Inh_F
ENSG00000173456	RNF26	3.02143e-05	0.124667	1vALL	Inh_F
ENSG00000132394	EEFSEC	3.04581e-05	0.124618	1vALL	Inh_F
ENSG00000113851	CRBN	3.06761e-05	0.124574	1vALL	Inh_F
ENSG00000229315	MCHR2-AS1	3.07424e-05	0.12456	1vALL	Inh_F
ENSG00000165487	MICU2	3.1005e-05	0.124508	1vALL	Inh_F
ENSG00000286492	AC117509.1	3.1005e-05	0.124507	1vALL	Inh_F
ENSG00000283647	AL512643.1	3.14619e-05	0.124418	1vALL	Inh_F
ENSG00000213967	ZNF726	3.15859e-05	0.124394	1vALL	Inh_F
ENSG00000212930	AC093281.1	3.16241e-05	0.124385	1vALL	Inh_F
ENSG00000078369	GNB1	3.16659e-05	0.124376	1vALL	Inh_F
ENSG00000087303	NID2	3.18463e-05	0.124341	1vALL	Inh_F
ENSG00000071575	TRIB2	3.19425e-05	0.124321	1vALL	Inh_F
ENSG00000003509	NDUFAF7	3.24051e-05	0.124234	1vALL	Inh_F
ENSG00000253976	AC022679.2	3.25229e-05	0.124211	1vALL	Inh_F
ENSG00000070413	DGCR2	3.25941e-05	0.124197	1vALL	Inh_F
ENSG00000164252	AGGF1	3.27462e-05	0.124168	1vALL	Inh_F
ENSG00000136527	TRA2B	3.27729e-05	0.124162	1vALL	Inh_F
ENSG00000121764	HCRTR1	3.29494e-05	0.124128	1vALL	Inh_F
ENSG00000118271	TTR	3.3034e-05	0.124112	1vALL	Inh_F
ENSG00000112701	SENP6	3.30474e-05	0.124108	1vALL	Inh_F
ENSG00000181026	AEN	3.32048e-05	0.124078	1vALL	Inh_F
ENSG00000142235	LMTK3	3.36023e-05	0.124006	1vALL	Inh_F
ENSG00000143641	GALNT2	3.37508e-05	0.123978	1vALL	Inh_F
ENSG00000249102	AC034223.1	3.38166e-05	0.123965	1vALL	Inh_F
ENSG00000181450	ZNF678	3.38769e-05	0.123952	1vALL	Inh_F
ENSG00000184459	BPIFC	3.38769e-05	0.123952	1vALL	Inh_F
ENSG00000244462	RBM12	3.39732e-05	0.123933	1vALL	Inh_F
ENSG00000251621	AC009487.3	3.42015e-05	0.123892	1vALL	Inh_F
ENSG00000073969	NSF	3.42743e-05	0.123878	1vALL	Inh_F
ENSG00000256060	TRAPPC2B	3.43963e-05	0.123855	1vALL	Inh_F
ENSG00000164117	FBXO8	3.4457e-05	0.123843	1vALL	Inh_F
ENSG00000285876	AC093912.1	3.47038e-05	0.123799	1vALL	Inh_F
ENSG00000258847	AL391261.2	3.47228e-05	0.123795	1vALL	Inh_F
ENSG00000102710	SUPT20H	3.47525e-05	0.123788	1vALL	Inh_F
ENSG00000244650	AC025566.1	3.52018e-05	0.12371	1vALL	Inh_F
ENSG00000131171	SH3BGRL	3.54995e-05	0.123658	1vALL	Inh_F
ENSG00000107951	MTPAP	3.5782e-05	0.12361	1vALL	Inh_F
ENSG00000102098	SCML2	3.61494e-05	0.123547	1vALL	Inh_F
ENSG00000164366	CCDC127	3.66234e-05	0.123468	1vALL	Inh_F
ENSG00000099958	DERL3	3.67633e-05	0.123444	1vALL	Inh_F
ENSG00000146426	TIAM2	3.68669e-05	0.123425	1vALL	Inh_F
ENSG00000173875	ZNF791	3.68727e-05	0.123423	1vALL	Inh_F
ENSG00000150093	ITGB1	3.69411e-05	0.123411	1vALL	Inh_F
ENSG00000167283	ATP5MG	3.70438e-05	0.123393	1vALL	Inh_F
ENSG00000248367	AC008610.1	3.72379e-05	0.12336	1vALL	Inh_F
ENSG00000108064	TFAM	3.72379e-05	0.123359	1vALL	Inh_F
ENSG00000157954	WIPI2	3.72629e-05	0.123353	1vALL	Inh_F
ENSG00000100294	MCAT	3.74307e-05	0.123325	1vALL	Inh_F
ENSG00000166794	PPIB	3.74333e-05	0.123323	1vALL	Inh_F
ENSG00000129682	FGF13	3.7569e-05	0.1233	1vALL	Inh_F
ENSG00000100804	PSMB5	3.76779e-05	0.123281	1vALL	Inh_F
ENSG00000136816	TOR1B	3.79152e-05	0.123242	1vALL	Inh_F
ENSG00000224675	AC009227.1	3.84613e-05	0.123155	1vALL	Inh_F
ENSG00000136521	NDUFB5	3.91198e-05	0.123052	1vALL	Inh_F
ENSG00000175073	VCPIP1	3.91405e-05	0.123047	1vALL	Inh_F
ENSG00000127947	PTPN12	3.93919e-05	0.123007	1vALL	Inh_F
ENSG00000179292	TMEM151A	3.94857e-05	0.122992	1vALL	Inh_F
ENSG00000139998	RAB15	3.95466e-05	0.122981	1vALL	Inh_F
ENSG00000149657	LSM14B	3.96278e-05	0.122967	1vALL	Inh_F
ENSG00000101004	NINL	3.98984e-05	0.122925	1vALL	Inh_F
ENSG00000184076	UQCR10	3.99125e-05	0.122922	1vALL	Inh_F
ENSG00000120526	NUDCD1	4.02794e-05	0.122865	1vALL	Inh_F
ENSG00000226484	AL606516.1	4.04888e-05	0.122833	1vALL	Inh_F
ENSG00000285817	AC105213.1	4.05641e-05	0.12282	1vALL	Inh_F
ENSG00000204701	OR2J3	4.06091e-05	0.122812	1vALL	Inh_F
ENSG00000108349	CASC3	4.06426e-05	0.122806	1vALL	Inh_F
ENSG00000205334	LINC01460	4.12367e-05	0.122717	1vALL	Inh_F
ENSG00000101084	RAB5IF	4.1317e-05	0.122704	1vALL	Inh_F
ENSG00000079459	FDFT1	4.2113e-05	0.122587	1vALL	Inh_F
ENSG00000225096	AL445250.1	4.24274e-05	0.122541	1vALL	Inh_F
ENSG00000166886	NAB2	4.24417e-05	0.122538	1vALL	Inh_F
ENSG00000286665	AP000648.9	4.25133e-05	0.122526	1vALL	Inh_F
ENSG00000145979	TBC1D7	4.28352e-05	0.122479	1vALL	Inh_F
ENSG00000215305	VPS16	4.32346e-05	0.122422	1vALL	Inh_F
ENSG00000133422	MORC2	4.33844e-05	0.1224	1vALL	Inh_F
ENSG00000166848	TERF2IP	4.38799e-05	0.12233	1vALL	Inh_F
ENSG00000146085	MMUT	4.44128e-05	0.122256	1vALL	Inh_F
ENSG00000143674	MAP3K21	4.45272e-05	0.122239	1vALL	Inh_F
ENSG00000276397	LINC01879	4.45787e-05	0.12223	1vALL	Inh_F
ENSG00000160949	TONSL	4.46711e-05	0.122216	1vALL	Inh_F
ENSG00000272391	POM121C	4.49e-05	0.122184	1vALL	Inh_F
ENSG00000196405	EVL	4.49082e-05	0.122181	1vALL	Inh_F
ENSG00000288015	AL159156.1	4.49082e-05	0.12218	1vALL	Inh_F
ENSG00000158201	ABHD3	4.51547e-05	0.122145	1vALL	Inh_F
ENSG00000164494	PDSS2	4.51547e-05	0.122144	1vALL	Inh_F
ENSG00000234084	AL049552.1	4.54808e-05	0.122099	1vALL	Inh_F
ENSG00000272622	AC010735.2	4.54834e-05	0.122098	1vALL	Inh_F
ENSG00000213123	TCTEX1D2	4.55686e-05	0.122085	1vALL	Inh_F
ENSG00000129003	VPS13C	4.56519e-05	0.122073	1vALL	Inh_F
ENSG00000287038	AL162388.2	4.59279e-05	0.122035	1vALL	Inh_F
ENSG00000263745	AP005230.1	4.66415e-05	0.12194	1vALL	Inh_F
ENSG00000165512	ZNF22	4.67114e-05	0.12193	1vALL	Inh_F
ENSG00000106993	CDC37L1	4.67236e-05	0.121927	1vALL	Inh_F
ENSG00000090861	AARS	4.69345e-05	0.121898	1vALL	Inh_F
ENSG00000099910	KLHL22	4.70961e-05	0.121876	1vALL	Inh_F
ENSG00000101191	DIDO1	4.72524e-05	0.121854	1vALL	Inh_F
ENSG00000023445	BIRC3	4.75391e-05	0.121816	1vALL	Inh_F
ENSG00000253321	AC099554.1	4.79665e-05	0.12176	1vALL	Inh_F
ENSG00000068912	ERLEC1	4.79665e-05	0.121759	1vALL	Inh_F
ENSG00000214517	PPME1	4.847e-05	0.121695	1vALL	Inh_F
ENSG00000144306	SCRN3	4.91863e-05	0.121604	1vALL	Inh_F
ENSG00000091428	RAPGEF4	4.92042e-05	0.121601	1vALL	Inh_F
ENSG00000156931	VPS8	4.9388e-05	0.121577	1vALL	Inh_F
ENSG00000248202	LINC02234	4.94701e-05	0.121565	1vALL	Inh_F
ENSG00000258703	AL161757.3	4.95436e-05	0.121555	1vALL	Inh_F
ENSG00000141367	CLTC	4.96361e-05	0.121542	1vALL	Inh_F
ENSG00000114416	FXR1	4.9831e-05	0.121517	1vALL	Inh_F
ENSG00000134717	BTF3L4	5.02469e-05	0.121465	1vALL	Inh_F
ENSG00000115839	RAB3GAP1	5.04118e-05	0.121444	1vALL	Inh_F
ENSG00000163661	PTX3	5.07652e-05	0.1214	1vALL	Inh_F
ENSG00000116459	ATP5PB	5.1021e-05	0.121368	1vALL	Inh_F
ENSG00000103275	UBE2I	5.11914e-05	0.121346	1vALL	Inh_F
ENSG00000231383	FGF12-AS1	5.20845e-05	0.12124	1vALL	Inh_F
ENSG00000090006	LTBP4	5.22751e-05	0.121216	1vALL	Inh_F
ENSG00000287014	AC087883.2	5.23355e-05	0.121207	1vALL	Inh_F
ENSG00000285800	AC026462.5	5.24171e-05	0.121197	1vALL	Inh_F
ENSG00000166275	BORCS7	5.24943e-05	0.121186	1vALL	Inh_F
ENSG00000215159	AC025262.1	5.26299e-05	0.121169	1vALL	Inh_F
ENSG00000284691	AC073111.4	5.26599e-05	0.121164	1vALL	Inh_F
ENSG00000286447	AC109782.1	5.2794e-05	0.121147	1vALL	Inh_F
ENSG00000021574	SPAST	5.39421e-05	0.121015	1vALL	Inh_F
ENSG00000114796	KLHL24	5.41488e-05	0.12099	1vALL	Inh_F
ENSG00000184117	NIPSNAP1	5.43688e-05	0.120964	1vALL	Inh_F
ENSG00000006740	ARHGAP44	5.4493e-05	0.120949	1vALL	Inh_F
ENSG00000101126	ADNP	5.45773e-05	0.120938	1vALL	Inh_F
ENSG00000104131	EIF3J	5.46214e-05	0.120932	1vALL	Inh_F
ENSG00000167962	ZNF598	5.48386e-05	0.120906	1vALL	Inh_F
ENSG00000122692	SMU1	5.49241e-05	0.120895	1vALL	Inh_F
ENSG00000261083	LINC02516	5.50961e-05	0.120875	1vALL	Inh_F
ENSG00000247121	AC009126.1	5.5354e-05	0.120845	1vALL	Inh_F
ENSG00000236213	AC006369.1	5.56363e-05	0.120812	1vALL	Inh_F
ENSG00000249631	AC005699.1	5.59433e-05	0.120777	1vALL	Inh_F
ENSG00000276250	AC127024.6	5.64959e-05	0.120716	1vALL	Inh_F
ENSG00000124702	KLHDC3	5.66349e-05	0.1207	1vALL	Inh_F
ENSG00000160785	SLC25A44	5.76888e-05	0.120585	1vALL	Inh_F
ENSG00000014216	CAPN1	5.84667e-05	0.120502	1vALL	Inh_F
ENSG00000063177	RPL18	5.85158e-05	0.120496	1vALL	Inh_F
ENSG00000125629	INSIG2	5.90036e-05	0.120443	1vALL	Inh_F
ENSG00000146904	EPHA1	5.9537e-05	0.120387	1vALL	Inh_F
ENSG00000215301	DDX3X	5.98039e-05	0.120358	1vALL	Inh_F
ENSG00000173692	PSMD1	5.99206e-05	0.120344	1vALL	Inh_F
ENSG00000179271	GADD45GIP1	5.99206e-05	0.120343	1vALL	Inh_F
ENSG00000258928	AL358333.2	6.0143e-05	0.120319	1vALL	Inh_F
ENSG00000164506	STXBP5	6.06627e-05	0.120265	1vALL	Inh_F
ENSG00000117791	MARC2	6.09997e-05	0.12023	1vALL	Inh_F
ENSG00000138378	STAT4	6.10448e-05	0.120224	1vALL	Inh_F
ENSG00000118518	RNF146	6.14145e-05	0.120185	1vALL	Inh_F
ENSG00000100632	ERH	6.17443e-05	0.120151	1vALL	Inh_F
ENSG00000184451	CCR10	6.20603e-05	0.120118	1vALL	Inh_F
ENSG00000005194	CIAPIN1	6.2487e-05	0.120075	1vALL	Inh_F
ENSG00000114850	SSR3	6.26937e-05	0.120053	1vALL	Inh_F
ENSG00000108557	RAI1	6.30136e-05	0.120021	1vALL	Inh_F
ENSG00000250761	AC093305.1	6.39936e-05	0.119924	1vALL	Inh_F
ENSG00000004142	POLDIP2	6.39975e-05	0.119923	1vALL	Inh_F
ENSG00000150768	DLAT	6.47649e-05	0.119848	1vALL	Inh_F
ENSG00000171703	TCEA2	6.50088e-05	0.119823	1vALL	Inh_F
ENSG00000132535	DLG4	6.50156e-05	0.119821	1vALL	Inh_F
ENSG00000114374	USP9Y	6.59399e-05	0.119733	1vALL	Inh_F
ENSG00000176136	MC5R	6.67165e-05	0.11966	1vALL	Inh_F
ENSG00000103319	EEF2K	6.6762e-05	0.119654	1vALL	Inh_F
ENSG00000285231	OOSP3	6.70438e-05	0.119627	1vALL	Inh_F
ENSG00000003137	CYP26B1	6.70727e-05	0.119623	1vALL	Inh_F
ENSG00000023330	ALAS1	6.71095e-05	0.119618	1vALL	Inh_F
ENSG00000139734	DIAPH3	6.75754e-05	0.119574	1vALL	Inh_F
ENSG00000086619	ERO1B	6.78943e-05	0.119544	1vALL	Inh_F
ENSG00000179262	RAD23A	6.80338e-05	0.119529	1vALL	Inh_F
ENSG00000286973	AC087490.1	6.83705e-05	0.119498	1vALL	Inh_F
ENSG00000075043	KCNQ2	6.84718e-05	0.119487	1vALL	Inh_F
ENSG00000130830	MPP1	6.96521e-05	0.11938	1vALL	Inh_F
ENSG00000206503	HLA-A	7.02831e-05	0.119323	1vALL	Inh_F
ENSG00000184408	KCND2	7.07431e-05	0.119282	1vALL	Inh_F
ENSG00000287279	AL121932.2	7.07472e-05	0.11928	1vALL	Inh_F
ENSG00000273355	AP000894.4	7.11512e-05	0.119243	1vALL	Inh_F
ENSG00000165626	BEND7	7.13816e-05	0.119222	1vALL	Inh_F
ENSG00000273038	AL365203.2	7.1469e-05	0.119213	1vALL	Inh_F
ENSG00000134453	RBM17	7.19218e-05	0.119172	1vALL	Inh_F
ENSG00000134897	BIVM	7.21161e-05	0.119154	1vALL	Inh_F
ENSG00000107819	SFXN3	7.26363e-05	0.119109	1vALL	Inh_F
ENSG00000174928	C3orf33	7.27191e-05	0.1191	1vALL	Inh_F
ENSG00000285735	LINC02717	7.28903e-05	0.119084	1vALL	Inh_F
ENSG00000100271	TTLL1	7.29659e-05	0.119076	1vALL	Inh_F
ENSG00000204619	PPP1R11	7.33103e-05	0.119046	1vALL	Inh_F
ENSG00000099817	POLR2E	7.33223e-05	0.119043	1vALL	Inh_F
ENSG00000105404	RABAC1	7.43235e-05	0.118958	1vALL	Inh_F
ENSG00000135940	COX5B	7.44962e-05	0.118942	1vALL	Inh_F
ENSG00000264023	AC068418.1	7.63731e-05	0.118785	1vALL	Inh_F
ENSG00000196449	YRDC	7.63731e-05	0.118785	1vALL	Inh_F
ENSG00000181830	SLC35C1	7.63853e-05	0.118783	1vALL	Inh_F
ENSG00000198128	OR2L3	7.66439e-05	0.118761	1vALL	Inh_F
ENSG00000268649	AL132655.2	7.66524e-05	0.118759	1vALL	Inh_F
ENSG00000135837	CEP350	7.67428e-05	0.11875	1vALL	Inh_F
ENSG00000184916	JAG2	7.68842e-05	0.118737	1vALL	Inh_F
ENSG00000226762	LINC02668	7.71667e-05	0.118713	1vALL	Inh_F
ENSG00000185220	PGBD2	7.73462e-05	0.118697	1vALL	Inh_F
ENSG00000179981	TSHZ1	7.75512e-05	0.118678	1vALL	Inh_F
ENSG00000120885	CLU	7.75512e-05	0.118678	1vALL	Inh_F
ENSG00000260902	LINC02011	7.77164e-05	0.118662	1vALL	Inh_F
ENSG00000124089	MC3R	7.77164e-05	0.118662	1vALL	Inh_F
ENSG00000288094	AP000961.1	7.79177e-05	0.118644	1vALL	Inh_F
ENSG00000065978	YBX1	7.82614e-05	0.118616	1vALL	Inh_F
ENSG00000176894	PXMP2	7.82859e-05	0.118612	1vALL	Inh_F
ENSG00000182199	SHMT2	7.9205e-05	0.118538	1vALL	Inh_F
ENSG00000117586	TNFSF4	7.95222e-05	0.118512	1vALL	Inh_F
ENSG00000177981	ASB8	8.00585e-05	0.118469	1vALL	Inh_F
ENSG00000213523	SRA1	8.14668e-05	0.118359	1vALL	Inh_F
ENSG00000255272	AC113192.3	8.148e-05	0.118357	1vALL	Inh_F
ENSG00000108509	CAMTA2	8.24967e-05	0.118278	1vALL	Inh_F
ENSG00000253891	AC023202.1	8.27341e-05	0.118259	1vALL	Inh_F
ENSG00000213516	RBMXL1	8.27956e-05	0.118253	1vALL	Inh_F
ENSG00000184368	MAP7D2	8.29563e-05	0.11824	1vALL	Inh_F
ENSG00000276261	AC009509.4	8.29564e-05	0.118238	1vALL	Inh_F
ENSG00000274253	AC138649.1	8.32004e-05	0.118218	1vALL	Inh_F
ENSG00000233420	AC002069.2	8.36338e-05	0.118185	1vALL	Inh_F
ENSG00000257239	AC090630.1	8.36437e-05	0.118183	1vALL	Inh_F
ENSG00000134108	ARL8B	8.42982e-05	0.118133	1vALL	Inh_F
ENSG00000173457	PPP1R14B	8.59183e-05	0.118013	1vALL	Inh_F
ENSG00000182108	DEXI	8.60663e-05	0.118	1vALL	Inh_F
ENSG00000121653	MAPK8IP1	8.64649e-05	0.11797	1vALL	Inh_F
ENSG00000136327	NKX2-8	8.69001e-05	0.117937	1vALL	Inh_F
ENSG00000011007	ELOA	8.70702e-05	0.117924	1vALL	Inh_F
ENSG00000171817	ZNF540	8.73339e-05	0.117904	1vALL	Inh_F
ENSG00000138286	FAM149B1	8.77464e-05	0.117873	1vALL	Inh_F
ENSG00000278532	AC026585.1	8.77674e-05	0.11787	1vALL	Inh_F
ENSG00000160932	LY6E	8.79566e-05	0.117855	1vALL	Inh_F
ENSG00000166002	SMCO4	8.84932e-05	0.117816	1vALL	Inh_F
ENSG00000075413	MARK3	8.91326e-05	0.117769	1vALL	Inh_F
ENSG00000172757	CFL1	9.09144e-05	0.117644	1vALL	Inh_F
ENSG00000136881	BAAT	9.16512e-05	0.117592	1vALL	Inh_F
ENSG00000136718	IMP4	9.17551e-05	0.117584	1vALL	Inh_F
ENSG00000234768	AL611929.1	9.19852e-05	0.117567	1vALL	Inh_F
ENSG00000141349	G6PC3	9.25334e-05	0.117528	1vALL	Inh_F
ENSG00000182952	HMGN4	9.28261e-05	0.117507	1vALL	Inh_F
ENSG00000286174	AL596330.2	9.3713e-05	0.117446	1vALL	Inh_F
ENSG00000148334	PTGES2	9.40154e-05	0.117424	1vALL	Inh_F
ENSG00000112246	SIM1	9.45604e-05	0.117387	1vALL	Inh_F
ENSG00000186160	CYP4Z1	9.45604e-05	0.117385	1vALL	Inh_F
ENSG00000090470	PDCD7	9.47488e-05	0.117372	1vALL	Inh_F
ENSG00000132879	FBXO44	9.49874e-05	0.117354	1vALL	Inh_F
ENSG00000164284	GRPEL2	9.52832e-05	0.117333	1vALL	Inh_F
ENSG00000137274	BPHL	9.54324e-05	0.117322	1vALL	Inh_F
ENSG00000065135	GNAI3	9.61827e-05	0.117272	1vALL	Inh_F
ENSG00000113161	HMGCR	9.67082e-05	0.117236	1vALL	Inh_F
ENSG00000164040	PGRMC2	9.7021e-05	0.117215	1vALL	Inh_F
ENSG00000167077	MEI1	9.71306e-05	0.117206	1vALL	Inh_F
ENSG00000158555	GDPD5	9.74952e-05	0.117181	1vALL	Inh_F
ENSG00000125651	GTF2F1	9.77035e-05	0.117166	1vALL	Inh_F
ENSG00000285519	AC104781.2	9.94731e-05	0.117052	1vALL	Inh_F
ENSG00000286583	AC105101.2	0.000100092	0.117012	1vALL	Inh_F
ENSG00000186318	BACE1	0.000100576	0.11698	1vALL	Inh_F
ENSG00000101349	PAK5	0.000100764	0.116967	1vALL	Inh_F
ENSG00000133597	ADCK2	0.000100873	0.116959	1vALL	Inh_F
ENSG00000174437	ATP2A2	0.000101128	0.116941	1vALL	Inh_F
ENSG00000247624	CPEB2-DT	0.000101128	0.11694	1vALL	Inh_F
ENSG00000189298	ZKSCAN3	0.000101934	0.116889	1vALL	Inh_F
ENSG00000112406	HECA	0.000102307	0.116864	1vALL	Inh_F
ENSG00000143106	PSMA5	0.000102922	0.116825	1vALL	Inh_F
ENSG00000215114	UBXN2B	0.000104383	0.116735	1vALL	Inh_F
ENSG00000166343	MSS51	0.000104996	0.116697	1vALL	Inh_F
ENSG00000151176	PLBD2	0.000105427	0.11667	1vALL	Inh_F
ENSG00000249883	AC104803.1	0.00010583	0.116644	1vALL	Inh_F
ENSG00000238133	MAP3K20-AS1	0.000106267	0.116617	1vALL	Inh_F
ENSG00000122786	CALD1	0.000106286	0.116614	1vALL	Inh_F
ENSG00000248489	LINC02062	0.000106315	0.116611	1vALL	Inh_F
ENSG00000205981	DNAJC19	0.00010639	0.116605	1vALL	Inh_F
ENSG00000173868	PHOSPHO1	0.000106875	0.116575	1vALL	Inh_F
ENSG00000133134	BEX2	0.000106886	0.116573	1vALL	Inh_F
ENSG00000286813	AC015871.7	0.000106954	0.116568	1vALL	Inh_F
ENSG00000151812	SLC35F4	0.000107065	0.11656	1vALL	Inh_F
ENSG00000181789	COPG1	0.000107207	0.11655	1vALL	Inh_F
ENSG00000196090	PTPRT	0.000107451	0.116534	1vALL	Inh_F
ENSG00000285190	AC018754.1	0.000108254	0.116485	1vALL	Inh_F
ENSG00000260011	AC132938.1	0.000108254	0.116485	1vALL	Inh_F
ENSG00000111707	SUDS3	0.000110473	0.116355	1vALL	Inh_F
ENSG00000226702	MIR217HG	0.000110473	0.116354	1vALL	Inh_F
ENSG00000226965	AC073114.1	0.000110555	0.116348	1vALL	Inh_F
ENSG00000253796	AC104248.1	0.000110664	0.11634	1vALL	Inh_F
ENSG00000070371	CLTCL1	0.000111057	0.116316	1vALL	Inh_F
ENSG00000178343	SHISA3	0.000112327	0.116243	1vALL	Inh_F
ENSG00000138592	USP8	0.000112566	0.116228	1vALL	Inh_F
ENSG00000227360	AL512658.1	0.0001144	0.116124	1vALL	Inh_F
ENSG00000104738	MCM4	0.000116491	0.116008	1vALL	Inh_F
ENSG00000063127	SLC6A16	0.000116981	0.11598	1vALL	Inh_F
ENSG00000257329	AC011611.2	0.000117187	0.115968	1vALL	Inh_F
ENSG00000078043	PIAS2	0.000117825	0.115932	1vALL	Inh_F
ENSG00000211456	SACM1L	0.000118939	0.11587	1vALL	Inh_F
ENSG00000226709	FGF12-AS3	0.000118939	0.11587	1vALL	Inh_F
ENSG00000113657	DPYSL3	0.000119048	0.115862	1vALL	Inh_F
ENSG00000115934	AC087235.1	0.000119869	0.115817	1vALL	Inh_F
ENSG00000205423	CNEP1R1	0.000119949	0.115812	1vALL	Inh_F
ENSG00000007062	PROM1	0.000121124	0.115748	1vALL	Inh_F
ENSG00000119004	CYP20A1	0.000121544	0.115725	1vALL	Inh_F
ENSG00000107295	SH3GL2	0.000122193	0.11569	1vALL	Inh_F
ENSG00000107954	NEURL1	0.0001225	0.115673	1vALL	Inh_F
ENSG00000187051	RPS19BP1	0.000123665	0.115611	1vALL	Inh_F
ENSG00000204581	ACOXL-AS1	0.000124536	0.115565	1vALL	Inh_F
ENSG00000104643	MTMR9	0.000125614	0.115509	1vALL	Inh_F
ENSG00000273437	AC108673.3	0.000125802	0.115498	1vALL	Inh_F
ENSG00000272971	AL365181.4	0.000126741	0.115449	1vALL	Inh_F
ENSG00000138675	FGF5	0.000127496	0.11541	1vALL	Inh_F
ENSG00000124767	GLO1	0.000128136	0.115377	1vALL	Inh_F
ENSG00000287504	AC079340.3	0.000128711	0.115347	1vALL	Inh_F
ENSG00000102452	NALCN	0.000128711	0.115345	1vALL	Inh_F
ENSG00000226332	AL354836.1	0.000128748	0.115342	1vALL	Inh_F
ENSG00000154229	PRKCA	0.00012898	0.115329	1vALL	Inh_F
ENSG00000274682	AC015540.1	0.000129015	0.115326	1vALL	Inh_F
ENSG00000120533	ENY2	0.00012937	0.115307	1vALL	Inh_F
ENSG00000110442	COMMD9	0.000129387	0.115305	1vALL	Inh_F
ENSG00000264548	AC132872.2	0.000129417	0.115302	1vALL	Inh_F
ENSG00000147571	CRH	0.0001321	0.11517	1vALL	Inh_F
ENSG00000165338	HECTD2	0.000132107	0.115168	1vALL	Inh_F
ENSG00000131477	RAMP2	0.000132149	0.115165	1vALL	Inh_F
ENSG00000286995	AC092448.1	0.000132337	0.115154	1vALL	Inh_F
ENSG00000253824	AP003472.1	0.000133168	0.115113	1vALL	Inh_F
ENSG00000166902	MRPL16	0.000133279	0.115106	1vALL	Inh_F
ENSG00000255182	AC084125.2	0.000133533	0.115093	1vALL	Inh_F
ENSG00000065989	PDE4A	0.000133609	0.115088	1vALL	Inh_F
ENSG00000146938	NLGN4X	0.000133655	0.115084	1vALL	Inh_F
ENSG00000176845	METRNL	0.000134458	0.115045	1vALL	Inh_F
ENSG00000230894	AL133284.1	0.000136303	0.114956	1vALL	Inh_F
ENSG00000061987	MON2	0.000136489	0.114945	1vALL	Inh_F
ENSG00000166924	NYAP1	0.000136489	0.114945	1vALL	Inh_F
ENSG00000126561	STAT5A	0.000136501	0.114943	1vALL	Inh_F
ENSG00000119397	CNTRL	0.000138091	0.114867	1vALL	Inh_F
ENSG00000135185	TMEM243	0.000139202	0.114815	1vALL	Inh_F
ENSG00000205076	LGALS7	0.000139901	0.114781	1vALL	Inh_F
ENSG00000170876	TMEM43	0.000140087	0.114771	1vALL	Inh_F
ENSG00000133216	EPHB2	0.000140121	0.114768	1vALL	Inh_F
ENSG00000104231	ZFAND1	0.000141096	0.114723	1vALL	Inh_F
ENSG00000219481	NBPF1	0.000141126	0.11472	1vALL	Inh_F
ENSG00000276633	AJ011931.1	0.000141384	0.114707	1vALL	Inh_F
ENSG00000278053	DDX52	0.000143887	0.114593	1vALL	Inh_F
ENSG00000068120	COASY	0.000144346	0.114571	1vALL	Inh_F
ENSG00000155592	ZKSCAN2	0.000144658	0.114556	1vALL	Inh_F
ENSG00000253260	AC087664.1	0.00014485	0.114546	1vALL	Inh_F
ENSG00000183153	GJD3	0.000146256	0.114483	1vALL	Inh_F
ENSG00000227016	LINC02796	0.000146748	0.11446	1vALL	Inh_F
ENSG00000112096	SOD2	0.000146971	0.114449	1vALL	Inh_F
ENSG00000198677	TTC37	0.000147282	0.114434	1vALL	Inh_F
ENSG00000146282	RARS2	0.000147752	0.114412	1vALL	Inh_F
ENSG00000169021	UQCRFS1	0.000149593	0.114331	1vALL	Inh_F
ENSG00000262434	AC087392.4	0.000150469	0.114292	1vALL	Inh_F
ENSG00000225127	LINC00237	0.000150865	0.114274	1vALL	Inh_F
ENSG00000137714	FDX1	0.000151308	0.114254	1vALL	Inh_F
ENSG00000175906	ARL4D	0.000151717	0.114235	1vALL	Inh_F
ENSG00000242419	PCDHGC4	0.00015249	0.114201	1vALL	Inh_F
ENSG00000136810	TXN	0.000152743	0.114189	1vALL	Inh_F
ENSG00000182934	SRPRA	0.000153382	0.114161	1vALL	Inh_F
ENSG00000102870	ZNF629	0.000153819	0.114141	1vALL	Inh_F
ENSG00000116260	QSOX1	0.00015445	0.114113	1vALL	Inh_F
ENSG00000159915	ZNF233	0.000154919	0.114092	1vALL	Inh_F
ENSG00000213533	STIMATE	0.000156873	0.11401	1vALL	Inh_F
ENSG00000227591	HSD11B1-AS1	0.00015841	0.113946	1vALL	Inh_F
ENSG00000263688	AC025887.1	0.000158416	0.113944	1vALL	Inh_F
ENSG00000221571	RNU6ATAC35P	0.000161722	0.11381	1vALL	Inh_F
ENSG00000260581	AC011374.1	0.000162418	0.113781	1vALL	Inh_F
ENSG00000110660	SLC35F2	0.000162496	0.113776	1vALL	Inh_F
ENSG00000117411	B4GALT2	0.000163245	0.113745	1vALL	Inh_F
ENSG00000040341	STAU2	0.000163708	0.113725	1vALL	Inh_F
ENSG00000226757	AC079341.1	0.000163708	0.113724	1vALL	Inh_F
ENSG00000243789	JMJD7	0.000163772	0.11372	1vALL	Inh_F
ENSG00000241111	AC092040.1	0.000166488	0.113613	1vALL	Inh_F
ENSG00000174740	PABPC5	0.000167272	0.113581	1vALL	Inh_F
ENSG00000261807	LINC02141	0.000167843	0.113557	1vALL	Inh_F
ENSG00000110583	NAA40	0.000167843	0.113556	1vALL	Inh_F
ENSG00000143627	PKLR	0.000168142	0.113543	1vALL	Inh_F
ENSG00000138795	LEF1	0.000168314	0.113535	1vALL	Inh_F
ENSG00000135698	MPHOSPH6	0.000168593	0.113523	1vALL	Inh_F
ENSG00000156885	COX6A2	0.0001687	0.113518	1vALL	Inh_F
ENSG00000138767	CNOT6L	0.000169924	0.11347	1vALL	Inh_F
ENSG00000156253	RWDD2B	0.000170206	0.113458	1vALL	Inh_F
ENSG00000162040	HS3ST6	0.000170849	0.113432	1vALL	Inh_F
ENSG00000133687	TMTC1	0.000172081	0.113384	1vALL	Inh_F
ENSG00000197536	C5orf56	0.000172361	0.113372	1vALL	Inh_F
ENSG00000163832	ELP6	0.00017435	0.113296	1vALL	Inh_F
ENSG00000171811	CFAP46	0.000174593	0.113286	1vALL	Inh_F
ENSG00000274964	AC026356.1	0.000175235	0.113261	1vALL	Inh_F
ENSG00000235731	LINC02250	0.000175264	0.113258	1vALL	Inh_F
ENSG00000144867	SRPRB	0.000175656	0.113242	1vALL	Inh_F
ENSG00000153113	CAST	0.000175726	0.113239	1vALL	Inh_F
ENSG00000158526	TSR2	0.000176201	0.11322	1vALL	Inh_F
ENSG00000134375	TIMM17A	0.000176262	0.113216	1vALL	Inh_F
ENSG00000172315	TP53RK	0.000177066	0.113185	1vALL	Inh_F
ENSG00000149929	HIRIP3	0.000178368	0.113135	1vALL	Inh_F
ENSG00000178301	AQP11	0.000178368	0.113135	1vALL	Inh_F
ENSG00000196072	BLOC1S2	0.000178673	0.113122	1vALL	Inh_F
ENSG00000092847	AGO1	0.000178964	0.11311	1vALL	Inh_F
ENSG00000165312	OTUD1	0.000179063	0.113105	1vALL	Inh_F
ENSG00000186432	KPNA4	0.000179096	0.113103	1vALL	Inh_F
ENSG00000175344	CHRNA7	0.000179557	0.113085	1vALL	Inh_F
ENSG00000127337	YEATS4	0.000180946	0.113033	1vALL	Inh_F
ENSG00000167004	PDIA3	0.000182044	0.112993	1vALL	Inh_F
ENSG00000136485	DCAF7	0.000182414	0.112978	1vALL	Inh_F
ENSG00000137171	KLC4	0.000183542	0.112937	1vALL	Inh_F
ENSG00000224944	CASC6	0.000185935	0.112851	1vALL	Inh_F
ENSG00000109654	TRIM2	0.000185948	0.112849	1vALL	Inh_F
ENSG00000048028	USP28	0.000186053	0.112844	1vALL	Inh_F
ENSG00000141337	ARSG	0.000186114	0.112841	1vALL	Inh_F
ENSG00000204091	TDRG1	0.000188245	0.112765	1vALL	Inh_F
ENSG00000111843	TMEM14C	0.000188936	0.11274	1vALL	Inh_F
ENSG00000138138	ATAD1	0.000189299	0.112726	1vALL	Inh_F
ENSG00000070601	FRMPD1	0.000190352	0.112689	1vALL	Inh_F
ENSG00000168116	KIAA1586	0.000190582	0.11268	1vALL	Inh_F
ENSG00000163069	SGCB	0.00019068	0.112675	1vALL	Inh_F
ENSG00000166598	HSP90B1	0.000191894	0.112632	1vALL	Inh_F
ENSG00000169783	LINGO1	0.000192077	0.112625	1vALL	Inh_F
ENSG00000267424	AC020934.1	0.000192921	0.112595	1vALL	Inh_F
ENSG00000174231	PRPF8	0.000194558	0.112538	1vALL	Inh_F
ENSG00000231213	PLSCR5	0.000195145	0.112517	1vALL	Inh_F
ENSG00000115718	PROC	0.000195286	0.112511	1vALL	Inh_F
ENSG00000107798	LIPA	0.000196576	0.112467	1vALL	Inh_F
ENSG00000141179	PCTP	0.000197295	0.112442	1vALL	Inh_F
ENSG00000179431	FJX1	0.000198098	0.112414	1vALL	Inh_F
ENSG00000229205	LINC00200	0.000198374	0.112403	1vALL	Inh_F
ENSG00000267390	AC036176.1	0.000198593	0.112395	1vALL	Inh_F
ENSG00000068745	IP6K2	0.000199619	0.11236	1vALL	Inh_F
ENSG00000213963	AC019080.1	0.000202232	0.112273	1vALL	Inh_F
ENSG00000287729	AF241728.2	0.000202232	0.112272	1vALL	Inh_F
ENSG00000105357	MYH14	0.000202776	0.112253	1vALL	Inh_F
ENSG00000169217	CD2BP2	0.000205573	0.112162	1vALL	Inh_F
ENSG00000172954	LCLAT1	0.000205806	0.112153	1vALL	Inh_F
ENSG00000167695	TLCD3A	0.000205806	0.112152	1vALL	Inh_F
ENSG00000259320	AC022523.3	0.000205995	0.112145	1vALL	Inh_F
ENSG00000113946	CLDN16	0.000206456	0.112129	1vALL	Inh_F
ENSG00000134291	TMEM106C	0.000207301	0.112101	1vALL	Inh_F
ENSG00000250699	AP000892.1	0.000209088	0.112043	1vALL	Inh_F
ENSG00000166349	RAG1	0.000212069	0.111949	1vALL	Inh_F
ENSG00000281404	LINC01176	0.000214102	0.111885	1vALL	Inh_F
ENSG00000053900	ANAPC4	0.000214766	0.111864	1vALL	Inh_F
ENSG00000092964	DPYSL2	0.000214835	0.11186	1vALL	Inh_F
ENSG00000176953	NFATC2IP	0.00021683	0.111798	1vALL	Inh_F
ENSG00000273456	AC064836.3	0.000216963	0.111793	1vALL	Inh_F
ENSG00000268316	AC006272.1	0.000217104	0.111787	1vALL	Inh_F
ENSG00000172057	ORMDL3	0.000218461	0.111745	1vALL	Inh_F
ENSG00000186212	SOWAHB	0.000218636	0.111738	1vALL	Inh_F
ENSG00000092148	HECTD1	0.000219042	0.111725	1vALL	Inh_F
ENSG00000164175	SLC45A2	0.000219664	0.111705	1vALL	Inh_F
ENSG00000232120	AL357375.1	0.0002204	0.111682	1vALL	Inh_F
ENSG00000171222	SCAND1	0.000220435	0.111679	1vALL	Inh_F
ENSG00000065911	MTHFD2	0.000220449	0.111677	1vALL	Inh_F
ENSG00000105341	DMAC2	0.000220449	0.111676	1vALL	Inh_F
ENSG00000275835	TUBGCP5	0.000222677	0.111609	1vALL	Inh_F
ENSG00000231749	ABCA9-AS1	0.000223637	0.111579	1vALL	Inh_F
ENSG00000233860	AC107072.2	0.000225848	0.111513	1vALL	Inh_F
ENSG00000254830	AP002428.1	0.000227491	0.111464	1vALL	Inh_F
ENSG00000197208	SLC22A4	0.000227893	0.111451	1vALL	Inh_F
ENSG00000196911	KPNA5	0.000228624	0.111428	1vALL	Inh_F
ENSG00000113108	APBB3	0.00022871	0.111425	1vALL	Inh_F
ENSG00000180245	RRH	0.000229322	0.111406	1vALL	Inh_F
ENSG00000027644	INSRR	0.000231495	0.111342	1vALL	Inh_F
ENSG00000231255	AC005009.1	0.000231818	0.111332	1vALL	Inh_F
ENSG00000248647	AC012613.1	0.00023366	0.111278	1vALL	Inh_F
ENSG00000287488	AC073048.1	0.000233939	0.111269	1vALL	Inh_F
ENSG00000179886	TIGD5	0.000233939	0.111268	1vALL	Inh_F
ENSG00000249306	LINC01411	0.000234899	0.111239	1vALL	Inh_F
ENSG00000137100	DCTN3	0.000235571	0.111219	1vALL	Inh_F
ENSG00000172878	METAP1D	0.000238234	0.111144	1vALL	Inh_F
ENSG00000259168	AC104002.3	0.000241391	0.111056	1vALL	Inh_F
ENSG00000236366	AL359313.1	0.000241798	0.111043	1vALL	Inh_F
ENSG00000189157	FAM47E	0.000243063	0.111007	1vALL	Inh_F
ENSG00000131931	THAP1	0.000244325	0.110972	1vALL	Inh_F
ENSG00000248816	AC079226.2	0.000245121	0.110949	1vALL	Inh_F
ENSG00000235501	AC105942.1	0.000246798	0.110902	1vALL	Inh_F
ENSG00000095209	TMEM38B	0.000249691	0.110824	1vALL	Inh_F
ENSG00000272990	AC084036.1	0.00025246	0.11075	1vALL	Inh_F
ENSG00000163686	ABHD6	0.000254056	0.110707	1vALL	Inh_F
ENSG00000090020	SLC9A1	0.000255845	0.110659	1vALL	Inh_F
ENSG00000091164	TXNL1	0.000257116	0.110625	1vALL	Inh_F
ENSG00000101282	RSPO4	0.000257406	0.110616	1vALL	Inh_F
ENSG00000287278	AL353600.2	0.000258445	0.110588	1vALL	Inh_F
ENSG00000231539	AC010132.1	0.000260136	0.110543	1vALL	Inh_F
ENSG00000152684	PELO	0.000260681	0.110528	1vALL	Inh_F
ENSG00000079277	MKNK1	0.000262262	0.110487	1vALL	Inh_F
ENSG00000233581	AC069155.1	0.000262841	0.110469	1vALL	Inh_F
ENSG00000023228	NDUFS1	0.000262841	0.110469	1vALL	Inh_F
ENSG00000224122	POU6F2-AS1	0.000262841	0.110468	1vALL	Inh_F
ENSG00000130827	PLXNA3	0.000263428	0.110452	1vALL	Inh_F
ENSG00000137574	TGS1	0.000263473	0.110448	1vALL	Inh_F
ENSG00000139651	ZNF740	0.000263473	0.110448	1vALL	Inh_F
ENSG00000102978	POLR2C	0.000263492	0.110446	1vALL	Inh_F
ENSG00000255101	AC103843.1	0.000264848	0.110411	1vALL	Inh_F
ENSG00000263958	AC091138.1	0.000265028	0.110405	1vALL	Inh_F
ENSG00000181852	RNF41	0.000268865	0.110308	1vALL	Inh_F
ENSG00000237476	LINC01637	0.000271157	0.11025	1vALL	Inh_F
ENSG00000231015	AL049594.1	0.000272309	0.110221	1vALL	Inh_F
ENSG00000147894	C9orf72	0.000273125	0.1102	1vALL	Inh_F
ENSG00000059378	PARP12	0.000274741	0.110159	1vALL	Inh_F
ENSG00000172403	SYNPO2	0.000275601	0.110137	1vALL	Inh_F
ENSG00000108176	DNAJC12	0.00027579	0.110131	1vALL	Inh_F
ENSG00000287722	AL356295.1	0.000276613	0.11011	1vALL	Inh_F
ENSG00000198355	PIM3	0.000277489	0.110087	1vALL	Inh_F
ENSG00000131389	SLC6A6	0.000278367	0.110065	1vALL	Inh_F
ENSG00000137200	CMTR1	0.000280738	0.110007	1vALL	Inh_F
ENSG00000214113	LYRM4	0.00028262	0.109961	1vALL	Inh_F
ENSG00000161202	DVL3	0.000282739	0.109957	1vALL	Inh_F
ENSG00000144119	C1QL2	0.000283002	0.10995	1vALL	Inh_F
ENSG00000182327	GLTPD2	0.000283742	0.109931	1vALL	Inh_F
ENSG00000205352	PRR13	0.00028457	0.10991	1vALL	Inh_F
ENSG00000178952	TUFM	0.000284836	0.109902	1vALL	Inh_F
ENSG00000175137	SH3BP5L	0.000286527	0.109862	1vALL	Inh_F
ENSG00000186314	PRELID2	0.000287772	0.109831	1vALL	Inh_F
ENSG00000131873	CHSY1	0.000290221	0.109774	1vALL	Inh_F
ENSG00000196071	OR2L13	0.000291632	0.10974	1vALL	Inh_F
ENSG00000156232	WHAMM	0.000292033	0.109729	1vALL	Inh_F
ENSG00000272479	AC010857.1	0.00029284	0.109709	1vALL	Inh_F
ENSG00000027847	B4GALT7	0.000293137	0.109701	1vALL	Inh_F
ENSG00000079785	DDX1	0.00029445	0.10967	1vALL	Inh_F
ENSG00000116329	OPRD1	0.000296364	0.109626	1vALL	Inh_F
ENSG00000138095	LRPPRC	0.000297272	0.109604	1vALL	Inh_F
ENSG00000203663	OR2L2	0.000301592	0.109506	1vALL	Inh_F
ENSG00000143457	GOLPH3L	0.000301839	0.109499	1vALL	Inh_F
ENSG00000113231	PDE8B	0.000301866	0.109497	1vALL	Inh_F
ENSG00000223944	AL353604.1	0.000301866	0.109496	1vALL	Inh_F
ENSG00000197782	ZNF780A	0.000303651	0.109455	1vALL	Inh_F
ENSG00000139112	GABARAPL1	0.000304476	0.109436	1vALL	Inh_F
ENSG00000132623	ANKEF1	0.000304546	0.109433	1vALL	Inh_F
ENSG00000134954	ETS1	0.000304579	0.10943	1vALL	Inh_F
ENSG00000116001	TIA1	0.000308842	0.109336	1vALL	Inh_F
ENSG00000136699	SMPD4	0.000308894	0.109334	1vALL	Inh_F
ENSG00000144028	SNRNP200	0.000310682	0.109294	1vALL	Inh_F
ENSG00000153786	ZDHHC7	0.000310904	0.109288	1vALL	Inh_F
ENSG00000171155	C1GALT1C1	0.000311545	0.109272	1vALL	Inh_F
ENSG00000241852	C8orf58	0.000311763	0.109266	1vALL	Inh_F
ENSG00000251210	LINC02270	0.00031217	0.109256	1vALL	Inh_F
ENSG00000186442	KRT3	0.000312378	0.10925	1vALL	Inh_F
ENSG00000187257	RSBN1L	0.000313001	0.109236	1vALL	Inh_F
ENSG00000123496	IL13RA2	0.00031302	0.109234	1vALL	Inh_F
ENSG00000073578	SDHA	0.000313622	0.10922	1vALL	Inh_F
ENSG00000213981	AC007277.1	0.000314665	0.109196	1vALL	Inh_F
ENSG00000114503	NCBP2	0.000314923	0.109189	1vALL	Inh_F
ENSG00000261542	AC011978.2	0.000317137	0.109141	1vALL	Inh_F
ENSG00000232675	AL121830.1	0.000319495	0.10909	1vALL	Inh_F
ENSG00000256196	AP003721.1	0.000320788	0.109061	1vALL	Inh_F
ENSG00000170606	HSPA4	0.000320814	0.109058	1vALL	Inh_F
ENSG00000078902	TOLLIP	0.000320814	0.109058	1vALL	Inh_F
ENSG00000119862	LGALSL	0.000321283	0.109047	1vALL	Inh_F
ENSG00000287759	AL353151.2	0.000322072	0.109029	1vALL	Inh_F
ENSG00000284837	AC007846.1	0.000324476	0.108978	1vALL	Inh_F
ENSG00000230215	LINC01840	0.000324603	0.108974	1vALL	Inh_F
ENSG00000118507	AKAP7	0.000324826	0.108968	1vALL	Inh_F
ENSG00000130813	SHFL	0.00032501	0.108962	1vALL	Inh_F
ENSG00000130032	PRRG3	0.000329072	0.108878	1vALL	Inh_F
ENSG00000096063	SRPK1	0.000331173	0.108834	1vALL	Inh_F
ENSG00000267761	MIR4527HG	0.000332117	0.108813	1vALL	Inh_F
ENSG00000187944	C2orf66	0.000333904	0.108776	1vALL	Inh_F
ENSG00000227421	LINC01724	0.000333962	0.108773	1vALL	Inh_F
ENSG00000117862	TXNDC12	0.00033404	0.10877	1vALL	Inh_F
ENSG00000204246	OR13C3	0.000335216	0.108745	1vALL	Inh_F
ENSG00000132386	SERPINF1	0.000338011	0.108688	1vALL	Inh_F
ENSG00000232633	AC079465.1	0.00034337	0.108581	1vALL	Inh_F
ENSG00000114054	PCCB	0.000346948	0.10851	1vALL	Inh_F
ENSG00000272157	AC107373.2	0.000350059	0.108448	1vALL	Inh_F
ENSG00000116478	HDAC1	0.000350162	0.108445	1vALL	Inh_F
ENSG00000232828	AC231533.1	0.000350163	0.108443	1vALL	Inh_F
ENSG00000137710	RDX	0.000351042	0.108425	1vALL	Inh_F
ENSG00000183386	FHL3	0.000351271	0.108419	1vALL	Inh_F
ENSG00000002330	BAD	0.00035217	0.108401	1vALL	Inh_F
ENSG00000074842	MYDGF	0.000352344	0.108396	1vALL	Inh_F
ENSG00000166510	CCDC68	0.000352719	0.108387	1vALL	Inh_F
ENSG00000160752	FDPS	0.000352808	0.108384	1vALL	Inh_F
ENSG00000118804	STBD1	0.000354275	0.108355	1vALL	Inh_F
ENSG00000271963	AC026786.2	0.000355519	0.10833	1vALL	Inh_F
ENSG00000287206	AC069421.3	0.000356184	0.108316	1vALL	Inh_F
ENSG00000267680	ZNF224	0.000356237	0.108314	1vALL	Inh_F
ENSG00000198173	FAM47C	0.000357275	0.108293	1vALL	Inh_F
ENSG00000158901	WFDC8	0.000359343	0.108252	1vALL	Inh_F
ENSG00000078967	UBE2D4	0.000361754	0.108206	1vALL	Inh_F
ENSG00000141194	OR4D1	0.000362555	0.108189	1vALL	Inh_F
ENSG00000264964	AP001033.1	0.00036482	0.108146	1vALL	Inh_F
ENSG00000267121	AC008105.3	0.000365099	0.108139	1vALL	Inh_F
ENSG00000188525	AC010969.1	0.000367435	0.108095	1vALL	Inh_F
ENSG00000111716	LDHB	0.000369524	0.108055	1vALL	Inh_F
ENSG00000094631	HDAC6	0.000369931	0.108046	1vALL	Inh_F
ENSG00000259106	AC008056.2	0.000375381	0.107946	1vALL	Inh_F
ENSG00000177700	POLR2L	0.000375381	0.107944	1vALL	Inh_F
ENSG00000262119	AL079343.1	0.000375381	0.107943	1vALL	Inh_F
ENSG00000106682	EIF4H	0.000375639	0.107937	1vALL	Inh_F
ENSG00000184575	XPOT	0.000376873	0.107914	1vALL	Inh_F
ENSG00000181035	SLC25A42	0.000377433	0.107902	1vALL	Inh_F
ENSG00000286363	AC087427.1	0.000377636	0.107897	1vALL	Inh_F
ENSG00000156650	KAT6B	0.000379456	0.107863	1vALL	Inh_F
ENSG00000113838	TBCCD1	0.000379659	0.107858	1vALL	Inh_F
ENSG00000125445	MRPS7	0.000379659	0.107857	1vALL	Inh_F
ENSG00000206474	OR10C1	0.00037994	0.107851	1vALL	Inh_F
ENSG00000100647	SUSD6	0.00038005	0.107847	1vALL	Inh_F
ENSG00000250764	AC025178.1	0.000382785	0.107797	1vALL	Inh_F
ENSG00000007545	CRAMP1	0.000383447	0.107784	1vALL	Inh_F
ENSG00000140263	SORD	0.000387364	0.107714	1vALL	Inh_F
ENSG00000188352	FOCAD	0.000388445	0.107694	1vALL	Inh_F
ENSG00000172775	FAM192A	0.000388992	0.107683	1vALL	Inh_F
ENSG00000286621	AC064843.1	0.00038903	0.107681	1vALL	Inh_F
ENSG00000203506	RBMS3-AS2	0.000389387	0.107673	1vALL	Inh_F
ENSG00000261229	AC021483.2	0.00039002	0.107661	1vALL	Inh_F
ENSG00000135624	CCT7	0.000391206	0.107639	1vALL	Inh_F
ENSG00000178966	RMI1	0.000391567	0.107631	1vALL	Inh_F
ENSG00000120709	FAM53C	0.000392524	0.107613	1vALL	Inh_F
ENSG00000145040	UCN2	0.000394539	0.107577	1vALL	Inh_F
ENSG00000213699	SLC35F6	0.000396454	0.107543	1vALL	Inh_F
ENSG00000287622	AC068787.5	0.000397845	0.107518	1vALL	Inh_F
ENSG00000126814	TRMT5	0.000403032	0.107428	1vALL	Inh_F
ENSG00000139977	NAA30	0.000403042	0.107427	1vALL	Inh_F
ENSG00000132313	MRPL35	0.000403725	0.107414	1vALL	Inh_F
ENSG00000287615	AC012535.1	0.000405223	0.107387	1vALL	Inh_F
ENSG00000100335	MIEF1	0.000406048	0.107372	1vALL	Inh_F
ENSG00000224192	AL080273.1	0.000406461	0.107364	1vALL	Inh_F
ENSG00000101331	CCM2L	0.000409763	0.107307	1vALL	Inh_F
ENSG00000164828	SUN1	0.00041	0.107302	1vALL	Inh_F
ENSG00000138495	COX17	0.000410085	0.107299	1vALL	Inh_F
ENSG00000138688	KIAA1109	0.000411666	0.107272	1vALL	Inh_F
ENSG00000240857	RDH14	0.000411928	0.107266	1vALL	Inh_F
ENSG00000181804	SLC9A9	0.000413036	0.107246	1vALL	Inh_F
ENSG00000166415	WDR72	0.000413726	0.107234	1vALL	Inh_F
ENSG00000042781	USH2A	0.000413836	0.10723	1vALL	Inh_F
ENSG00000143155	TIPRL	0.000418437	0.107154	1vALL	Inh_F
ENSG00000184220	CMSS1	0.00041907	0.107142	1vALL	Inh_F
ENSG00000151470	C4orf33	0.000421209	0.107106	1vALL	Inh_F
ENSG00000131398	KCNC3	0.00042154	0.107099	1vALL	Inh_F
ENSG00000184374	COLEC10	0.000423781	0.107062	1vALL	Inh_F
ENSG00000198056	PRIM1	0.000426547	0.107016	1vALL	Inh_F
ENSG00000120457	KCNJ5	0.000427116	0.107006	1vALL	Inh_F
ENSG00000187608	ISG15	0.000428003	0.10699	1vALL	Inh_F
ENSG00000172366	MCRIP2	0.000428553	0.10698	1vALL	Inh_F
ENSG00000095139	ARCN1	0.000428553	0.106978	1vALL	Inh_F
ENSG00000146842	TMEM209	0.000430391	0.106948	1vALL	Inh_F
ENSG00000162543	UBXN10	0.000432568	0.106912	1vALL	Inh_F
ENSG00000182795	C1orf116	0.000432878	0.106906	1vALL	Inh_F
ENSG00000160305	DIP2A	0.000433558	0.106894	1vALL	Inh_F
ENSG00000130734	ATG4D	0.000434208	0.106882	1vALL	Inh_F
ENSG00000003249	DBNDD1	0.000435433	0.106861	1vALL	Inh_F
ENSG00000242114	MTFP1	0.000438233	0.106816	1vALL	Inh_F
ENSG00000117758	STX12	0.000442446	0.10675	1vALL	Inh_F
ENSG00000102401	ARMCX3	0.000442994	0.10674	1vALL	Inh_F
ENSG00000185627	PSMD13	0.000444604	0.106714	1vALL	Inh_F
ENSG00000138744	NAAA	0.000445454	0.106699	1vALL	Inh_F
ENSG00000185085	INTS5	0.000445706	0.106694	1vALL	Inh_F
ENSG00000172831	CES2	0.000446012	0.106687	1vALL	Inh_F
ENSG00000178913	TAF7	0.000446012	0.106686	1vALL	Inh_F
ENSG00000184840	TMED9	0.000451536	0.106601	1vALL	Inh_F
ENSG00000165997	ARL5B	0.000453295	0.106573	1vALL	Inh_F
ENSG00000066230	SLC9A3	0.00045786	0.106503	1vALL	Inh_F
ENSG00000226526	AL049569.1	0.000461113	0.106453	1vALL	Inh_F
ENSG00000204345	CD300LD	0.000461959	0.106439	1vALL	Inh_F
ENSG00000260403	AC120498.3	0.000464953	0.106393	1vALL	Inh_F
ENSG00000280118	AC090983.1	0.000464953	0.106392	1vALL	Inh_F
ENSG00000119698	PPP4R4	0.000468588	0.106337	1vALL	Inh_F
ENSG00000178226	PRSS36	0.000469109	0.106328	1vALL	Inh_F
ENSG00000163785	RYK	0.000469801	0.106317	1vALL	Inh_F
ENSG00000110756	HPS5	0.000469801	0.106315	1vALL	Inh_F
ENSG00000168509	HJV	0.000470427	0.106305	1vALL	Inh_F
ENSG00000129933	MAU2	0.000470497	0.106303	1vALL	Inh_F
ENSG00000165672	PRDX3	0.000471043	0.106293	1vALL	Inh_F
ENSG00000165066	NKX6-3	0.000471995	0.106278	1vALL	Inh_F
ENSG00000204209	DAXX	0.000473063	0.106261	1vALL	Inh_F
ENSG00000120217	CD274	0.000474305	0.106242	1vALL	Inh_F
ENSG00000178057	NDUFAF3	0.000476765	0.106205	1vALL	Inh_F
ENSG00000100982	PCIF1	0.000477222	0.106197	1vALL	Inh_F
ENSG00000086712	TXLNG	0.000485332	0.10608	1vALL	Inh_F
ENSG00000172301	COPRS	0.000489567	0.106018	1vALL	Inh_F
ENSG00000260871	AC093510.2	0.000489567	0.106017	1vALL	Inh_F
ENSG00000145087	STXBP5L	0.000489998	0.10601	1vALL	Inh_F
ENSG00000167612	ANKRD33	0.00049005	0.106008	1vALL	Inh_F
ENSG00000063241	ISOC2	0.00049485	0.105939	1vALL	Inh_F
ENSG00000186187	ZNRF1	0.000499227	0.105877	1vALL	Inh_F
ENSG00000224048	LINC02612	0.000499776	0.105868	1vALL	Inh_F
ENSG00000183463	URAD	0.000503456	0.105817	1vALL	Inh_F
ENSG00000257579	AC007540.1	0.000503492	0.105815	1vALL	Inh_F
ENSG00000144357	UBR3	0.000503507	0.105813	1vALL	Inh_F
ENSG00000026559	KCNG1	0.000503669	0.105809	1vALL	Inh_F
ENSG00000287899	AC055714.1	0.000507264	0.105759	1vALL	Inh_F
ENSG00000103363	ELOB	0.000507601	0.105753	1vALL	Inh_F
ENSG00000167699	GLOD4	0.000509031	0.105732	1vALL	Inh_F
ENSG00000169116	PARM1	0.000511703	0.105695	1vALL	Inh_F
ENSG00000232006	AC005537.1	0.000514209	0.10566	1vALL	Inh_F
ENSG00000139324	TMTC3	0.000516335	0.10563	1vALL	Inh_F
ENSG00000176428	VPS37D	0.000516618	0.105625	1vALL	Inh_F
ENSG00000286003	AC110992.1	0.000518822	0.105594	1vALL	Inh_F
ENSG00000067334	DNTTIP2	0.000523265	0.105534	1vALL	Inh_F
ENSG00000259385	AC066612.2	0.000527584	0.105476	1vALL	Inh_F
ENSG00000286356	AC135726.1	0.00052962	0.105448	1vALL	Inh_F
ENSG00000140854	KATNB1	0.000529754	0.105445	1vALL	Inh_F
ENSG00000258654	AC026495.1	0.000533455	0.105395	1vALL	Inh_F
ENSG00000162783	IER5	0.000534881	0.105375	1vALL	Inh_F
ENSG00000135249	RINT1	0.000541143	0.105293	1vALL	Inh_F
ENSG00000272343	AC107952.2	0.000542439	0.105274	1vALL	Inh_F
ENSG00000088367	EPB41L1	0.000542439	0.105274	1vALL	Inh_F
ENSG00000100591	AHSA1	0.000543911	0.105254	1vALL	Inh_F
ENSG00000182566	CLEC4G	0.000546311	0.105222	1vALL	Inh_F
ENSG00000256341	AP006333.1	0.000547822	0.105202	1vALL	Inh_F
ENSG00000064703	DDX20	0.000550133	0.105171	1vALL	Inh_F
ENSG00000131019	ULBP3	0.000554136	0.105119	1vALL	Inh_F
ENSG00000164500	SPATA48	0.00055426	0.105116	1vALL	Inh_F
ENSG00000124610	HIST1H1A	0.000555253	0.105103	1vALL	Inh_F
ENSG00000260420	LINC02182	0.000559811	0.105045	1vALL	Inh_F
ENSG00000065548	ZC3H15	0.000563537	0.104997	1vALL	Inh_F
ENSG00000110011	DNAJC4	0.000565712	0.104969	1vALL	Inh_F
ENSG00000079332	SAR1A	0.000572165	0.104889	1vALL	Inh_F
ENSG00000272717	AC112236.2	0.000574644	0.104858	1vALL	Inh_F
ENSG00000144231	POLR2D	0.000576189	0.104838	1vALL	Inh_F
ENSG00000234161	PABPC5-AS1	0.000578991	0.104802	1vALL	Inh_F
ENSG00000136738	STAM	0.000578991	0.104801	1vALL	Inh_F
ENSG00000249713	AC026725.1	0.000581833	0.104766	1vALL	Inh_F
ENSG00000198142	SOWAHC	0.000582809	0.104753	1vALL	Inh_F
ENSG00000035141	FAM136A	0.000583269	0.104746	1vALL	Inh_F
ENSG00000181634	TNFSF15	0.000585379	0.104719	1vALL	Inh_F
ENSG00000130520	LSM4	0.000589857	0.104665	1vALL	Inh_F
ENSG00000023734	STRAP	0.000591965	0.104639	1vALL	Inh_F
ENSG00000118454	ANKRD13C	0.000594645	0.104606	1vALL	Inh_F
ENSG00000085788	DDHD2	0.000594747	0.104604	1vALL	Inh_F
ENSG00000232388	SMIM26	0.000600533	0.104535	1vALL	Inh_F
ENSG00000237477	AC093911.1	0.000602601	0.104509	1vALL	Inh_F
ENSG00000133275	CSNK1G2	0.000603316	0.1045	1vALL	Inh_F
ENSG00000181007	ZFP82	0.000606127	0.104466	1vALL	Inh_F
ENSG00000120708	TGFBI	0.000608448	0.104438	1vALL	Inh_F
ENSG00000123838	C4BPA	0.000609702	0.104422	1vALL	Inh_F
ENSG00000132286	TIMM10B	0.000612944	0.104384	1vALL	Inh_F
ENSG00000170468	RIOX1	0.000613026	0.104382	1vALL	Inh_F
ENSG00000101544	ADNP2	0.00061691	0.104336	1vALL	Inh_F
ENSG00000198841	KTI12	0.000624205	0.104253	1vALL	Inh_F
ENSG00000114446	IFT57	0.000624426	0.104249	1vALL	Inh_F
ENSG00000185585	OLFML2A	0.000627042	0.104218	1vALL	Inh_F
ENSG00000163807	KIAA1143	0.00063049	0.104179	1vALL	Inh_F
ENSG00000256540	AC007406.3	0.000630523	0.104177	1vALL	Inh_F
ENSG00000112787	FBRSL1	0.000631196	0.104168	1vALL	Inh_F
ENSG00000273650	AC100793.4	0.000632832	0.104149	1vALL	Inh_F
ENSG00000188611	ASAH2	0.000633754	0.104137	1vALL	Inh_F
ENSG00000228824	MIR4500HG	0.00064539	0.104009	1vALL	Inh_F
ENSG00000122778	KIAA1549	0.00064729	0.103987	1vALL	Inh_F
ENSG00000140307	GTF2A2	0.000648903	0.103968	1vALL	Inh_F
ENSG00000165583	SSX5	0.000650473	0.10395	1vALL	Inh_F
ENSG00000133302	SLF1	0.000654307	0.103907	1vALL	Inh_F
ENSG00000198695	MT-ND6	0.000655841	0.103889	1vALL	Inh_F
ENSG00000228253	MT-ATP8	0.000655841	0.103888	1vALL	Inh_F
ENSG00000113312	TTC1	0.000656679	0.103877	1vALL	Inh_F
ENSG00000077684	JADE1	0.00066073	0.103833	1vALL	Inh_F
ENSG00000178537	SLC25A20	0.000661348	0.103825	1vALL	Inh_F
ENSG00000184752	NDUFA12	0.000664672	0.103788	1vALL	Inh_F
ENSG00000163902	RPN1	0.000664672	0.103787	1vALL	Inh_F
ENSG00000204936	CD177	0.000665937	0.103772	1vALL	Inh_F
ENSG00000171174	RBKS	0.000665999	0.10377	1vALL	Inh_F
ENSG00000180901	KCTD2	0.000666012	0.103769	1vALL	Inh_F
ENSG00000228272	AC106874.1	0.00066612	0.103766	1vALL	Inh_F
ENSG00000262075	AC174065.1	0.000666591	0.10376	1vALL	Inh_F
ENSG00000248300	LINC02360	0.000667935	0.103744	1vALL	Inh_F
ENSG00000247400	DNAJC3-DT	0.000668775	0.103733	1vALL	Inh_F
ENSG00000181404	WASHC1	0.000668775	0.103733	1vALL	Inh_F
ENSG00000164168	TMEM184C	0.000671195	0.103706	1vALL	Inh_F
ENSG00000268120	AC010336.3	0.000674168	0.103674	1vALL	Inh_F
ENSG00000213246	SUPT4H1	0.000674448	0.103669	1vALL	Inh_F
ENSG00000165879	FRAT1	0.000677393	0.103638	1vALL	Inh_F
ENSG00000053254	FOXN3	0.000678312	0.103627	1vALL	Inh_F
ENSG00000253205	AC011124.1	0.000679107	0.103617	1vALL	Inh_F
ENSG00000078687	TNRC6C	0.000681574	0.10359	1vALL	Inh_F
ENSG00000101280	ANGPT4	0.000684909	0.103555	1vALL	Inh_F
ENSG00000103160	HSDL1	0.000691464	0.103486	1vALL	Inh_F
ENSG00000186510	CLCNKA	0.00069318	0.103467	1vALL	Inh_F
ENSG00000248457	LINC02220	0.000694413	0.103454	1vALL	Inh_F
ENSG00000263120	AC004584.3	0.000698209	0.103414	1vALL	Inh_F
ENSG00000124802	EEF1E1	0.000698402	0.103411	1vALL	Inh_F
ENSG00000050820	BCAR1	0.000701447	0.103378	1vALL	Inh_F
ENSG00000240747	KRBOX1	0.000701447	0.103377	1vALL	Inh_F
ENSG00000128609	NDUFA5	0.000701859	0.103372	1vALL	Inh_F
ENSG00000215252	GOLGA8B	0.000706573	0.103323	1vALL	Inh_F
ENSG00000241553	ARPC4	0.000708515	0.103302	1vALL	Inh_F
ENSG00000164187	LMBRD2	0.000710034	0.103286	1vALL	Inh_F
ENSG00000174808	BTC	0.000712038	0.103265	1vALL	Inh_F
ENSG00000227011	C17orf112	0.000712082	0.103263	1vALL	Inh_F
ENSG00000166188	ZNF319	0.000715293	0.10323	1vALL	Inh_F
ENSG00000105509	HAS1	0.00071668	0.103215	1vALL	Inh_F
ENSG00000127334	DYRK2	0.000718862	0.103192	1vALL	Inh_F
ENSG00000005812	FBXL3	0.000726577	0.103116	1vALL	Inh_F
ENSG00000244041	LINC01011	0.000726872	0.103111	1vALL	Inh_F
ENSG00000161013	MGAT4B	0.000729444	0.103085	1vALL	Inh_F
ENSG00000182950	ODF3L1	0.000729936	0.103079	1vALL	Inh_F
ENSG00000174343	CHRNA9	0.000730865	0.103068	1vALL	Inh_F
ENSG00000118482	PHF3	0.000731247	0.103063	1vALL	Inh_F
ENSG00000164258	NDUFS4	0.000736039	0.103016	1vALL	Inh_F
ENSG00000245864	MEF2C-AS2	0.000737163	0.103004	1vALL	Inh_F
ENSG00000198576	ARC	0.000740741	0.102968	1vALL	Inh_F
ENSG00000067829	IDH3G	0.000743418	0.102941	1vALL	Inh_F
ENSG00000173914	RBM4B	0.000743418	0.10294	1vALL	Inh_F
ENSG00000178163	ZNF518B	0.000745049	0.102923	1vALL	Inh_F
ENSG00000108523	RNF167	0.000745236	0.10292	1vALL	Inh_F
ENSG00000223813	AC007255.1	0.000745756	0.102914	1vALL	Inh_F
ENSG00000255666	LINC02700	0.000756633	0.10281	1vALL	Inh_F
ENSG00000204386	NEU1	0.000759512	0.102782	1vALL	Inh_F
ENSG00000205559	CHKB-DT	0.000760746	0.102769	1vALL	Inh_F
ENSG00000164220	F2RL2	0.000763662	0.10274	1vALL	Inh_F
ENSG00000261842	AC073314.1	0.000765438	0.102723	1vALL	Inh_F
ENSG00000214530	STARD10	0.000766264	0.102714	1vALL	Inh_F
ENSG00000099889	ARVCF	0.000768338	0.102693	1vALL	Inh_F
ENSG00000092969	TGFB2	0.000772512	0.102653	1vALL	Inh_F
ENSG00000147654	EBAG9	0.000774307	0.102636	1vALL	Inh_F
ENSG00000112378	PERP	0.000776226	0.102617	1vALL	Inh_F
ENSG00000287731	AL035603.1	0.000776373	0.102614	1vALL	Inh_F
ENSG00000233554	B4GALT1-AS1	0.000777812	0.102599	1vALL	Inh_F
ENSG00000083168	KAT6A	0.000781437	0.102565	1vALL	Inh_F
ENSG00000112031	MTRF1L	0.000781653	0.102562	1vALL	Inh_F
ENSG00000185651	UBE2L3	0.000785598	0.102525	1vALL	Inh_F
ENSG00000248514	AC008443.4	0.00078745	0.102507	1vALL	Inh_F
ENSG00000119421	NDUFA8	0.000790218	0.10248	1vALL	Inh_F
ENSG00000218739	CEBPZOS	0.000792364	0.10246	1vALL	Inh_F
ENSG00000116586	LAMTOR2	0.00079367	0.102447	1vALL	Inh_F
ENSG00000253108	AC090993.1	0.000799451	0.102394	1vALL	Inh_F
ENSG00000100519	PSMC6	0.000801114	0.102377	1vALL	Inh_F
ENSG00000129028	THAP10	0.000801114	0.102376	1vALL	Inh_F
ENSG00000253535	AC120193.1	0.000801237	0.102374	1vALL	Inh_F
ENSG00000133835	HSD17B4	0.000804424	0.102344	1vALL	Inh_F
ENSG00000004961	HCCS	0.000804989	0.102338	1vALL	Inh_F
ENSG00000149527	PLCH2	0.000811821	0.102277	1vALL	Inh_F
ENSG00000237457	LINC01351	0.000811897	0.102275	1vALL	Inh_F
ENSG00000160209	PDXK	0.000818435	0.102216	1vALL	Inh_F
ENSG00000261587	TMEM249	0.00082025	0.102199	1vALL	Inh_F
ENSG00000250981	AC016650.1	0.000821031	0.102191	1vALL	Inh_F
ENSG00000259039	AL161804.1	0.000821584	0.102185	1vALL	Inh_F
ENSG00000139173	TMEM117	0.000828776	0.10212	1vALL	Inh_F
ENSG00000164151	ICE1	0.000828776	0.10212	1vALL	Inh_F
ENSG00000233542	AL391845.2	0.00082907	0.102116	1vALL	Inh_F
ENSG00000175348	TMEM9B	0.000834485	0.102069	1vALL	Inh_F
ENSG00000258119	AC087897.2	0.000836242	0.102052	1vALL	Inh_F
ENSG00000132612	VPS4A	0.000842306	0.101999	1vALL	Inh_F
ENSG00000234323	LINC01505	0.000842936	0.101993	1vALL	Inh_F
ENSG00000144747	TMF1	0.000843961	0.101983	1vALL	Inh_F
ENSG00000163468	CCT3	0.000844093	0.10198	1vALL	Inh_F
ENSG00000104219	ZDHHC2	0.000848888	0.101938	1vALL	Inh_F
ENSG00000250961	AC025470.2	0.000850938	0.10192	1vALL	Inh_F
ENSG00000123545	NDUFAF4	0.000856381	0.101873	1vALL	Inh_F
ENSG00000111737	RAB35	0.000858016	0.101858	1vALL	Inh_F
ENSG00000112695	COX7A2	0.000863328	0.101813	1vALL	Inh_F
ENSG00000205363	INSYN1	0.000863957	0.101806	1vALL	Inh_F
ENSG00000153140	CETN3	0.00086447	0.101801	1vALL	Inh_F
ENSG00000143315	PIGM	0.000864523	0.101799	1vALL	Inh_F
ENSG00000227906	SNAP25-AS1	0.000866603	0.10178	1vALL	Inh_F
ENSG00000259478	AC024651.1	0.00087379	0.10172	1vALL	Inh_F
ENSG00000103707	MTFMT	0.000878987	0.101676	1vALL	Inh_F
ENSG00000180228	PRKRA	0.000881978	0.101651	1vALL	Inh_F
ENSG00000179862	CITED4	0.000887607	0.101604	1vALL	Inh_F
ENSG00000141002	TCF25	0.000894444	0.101548	1vALL	Inh_F
ENSG00000257218	GATC	0.000895564	0.101537	1vALL	Inh_F
ENSG00000130717	UCK1	0.000904462	0.101465	1vALL	Inh_F
ENSG00000135632	SMYD5	0.000905596	0.101455	1vALL	Inh_F
ENSG00000254933	AP000785.1	0.000905948	0.101451	1vALL	Inh_F
ENSG00000236194	AC099811.1	0.00090674	0.101443	1vALL	Inh_F
ENSG00000254787	AP001825.1	0.000909956	0.101416	1vALL	Inh_F
ENSG00000250385	AC106772.2	0.000910362	0.101412	1vALL	Inh_F
ENSG00000090932	DLL3	0.000911621	0.1014	1vALL	Inh_F
ENSG00000100246	DNAL4	0.000911621	0.101399	1vALL	Inh_F
ENSG00000255371	OPCML-IT2	0.000912899	0.101388	1vALL	Inh_F
ENSG00000110344	UBE4A	0.000913883	0.101379	1vALL	Inh_F
ENSG00000170382	LRRN2	0.000917667	0.101348	1vALL	Inh_F
ENSG00000251061	LINC02512	0.000920845	0.101321	1vALL	Inh_F
ENSG00000137842	TMEM62	0.000923927	0.101296	1vALL	Inh_F
ENSG00000165699	TSC1	0.000924989	0.101287	1vALL	Inh_F
ENSG00000168291	PDHB	0.000927216	0.101268	1vALL	Inh_F
ENSG00000124198	ARFGEF2	0.000930202	0.101244	1vALL	Inh_F
ENSG00000244405	ETV5	0.000930512	0.10124	1vALL	Inh_F
ENSG00000186130	ZBTB6	0.000932104	0.101226	1vALL	Inh_F
ENSG00000230257	NFE4	0.000934759	0.101204	1vALL	Inh_F
ENSG00000144452	ABCA12	0.000936949	0.101186	1vALL	Inh_F
ENSG00000040487	SLC66A1	0.000937341	0.101182	1vALL	Inh_F
ENSG00000101189	MRGBP	0.000940332	0.101158	1vALL	Inh_F
ENSG00000272866	AL135786.2	0.000940553	0.101154	1vALL	Inh_F
ENSG00000125319	C17orf53	0.000943265	0.101132	1vALL	Inh_F
ENSG00000160539	PLPP7	0.000944045	0.101125	1vALL	Inh_F
ENSG00000260878	AC104072.1	0.000944045	0.101124	1vALL	Inh_F
ENSG00000173376	NDNF	0.000944859	0.101116	1vALL	Inh_F
ENSG00000164051	CCDC51	0.000949537	0.101079	1vALL	Inh_F
ENSG00000159885	ZNF222	0.000952603	0.101055	1vALL	Inh_F
ENSG00000189369	GSPT2	0.00095615	0.101027	1vALL	Inh_F
ENSG00000224109	CENPVL3	0.00095739	0.101016	1vALL	Inh_F
ENSG00000143815	LBR	0.000965485	0.100954	1vALL	Inh_F
ENSG00000163798	SLC4A1AP	0.000968029	0.100934	1vALL	Inh_F
ENSG00000230400	LINC01747	0.000970866	0.100912	1vALL	Inh_F
ENSG00000143032	BARHL2	0.000974223	0.100885	1vALL	Inh_F
ENSG00000131100	ATP6V1E1	0.000974223	0.100884	1vALL	Inh_F
ENSG00000223675	AC093117.1	0.00097881	0.100849	1vALL	Inh_F
ENSG00000141569	TRIM65	0.000984051	0.100809	1vALL	Inh_F
ENSG00000043143	JADE2	0.000984813	0.100802	1vALL	Inh_F
ENSG00000272920	hsa-mir-1253	0.000986474	0.100789	1vALL	Inh_F
ENSG00000174839	DENND6A	0.000990633	0.100757	1vALL	Inh_F
ENSG00000159374	M1AP	0.000999889	0.100689	1vALL	Inh_F
ENSG00000177103	DSCAML1	0.00100044	0.100683	1vALL	Inh_F
ENSG00000120925	RNF170	0.00100044	0.100682	1vALL	Inh_F
ENSG00000145569	OTULINL	0.00100314	0.10066	1vALL	Inh_F
ENSG00000079462	PAFAH1B3	0.00100314	0.10066	1vALL	Inh_F
ENSG00000123454	DBH	0.00100419	0.100651	1vALL	Inh_F
ENSG00000132361	CLUH	0.00100964	0.10061	1vALL	Inh_F
ENSG00000139405	RITA1	0.00100964	0.100609	1vALL	Inh_F
ENSG00000160213	CSTB	0.00101682	0.100557	1vALL	Inh_F
ENSG00000118491	ZC2HC1B	0.00102957	0.100465	1vALL	Inh_F
ENSG00000130560	UBAC1	0.00102968	0.100463	1vALL	Inh_F
ENSG00000261742	LINC00922	0.0010335	0.100435	1vALL	Inh_F
ENSG00000108773	KAT2A	0.00103776	0.100404	1vALL	Inh_F
ENSG00000126107	HECTD3	0.00103805	0.100401	1vALL	Inh_F
ENSG00000132005	RFX1	0.00104179	0.100373	1vALL	Inh_F
ENSG00000163481	RNF25	0.00104798	0.100329	1vALL	Inh_F
ENSG00000189143	CLDN4	0.0010526	0.100296	1vALL	Inh_F
ENSG00000205531	NAP1L4	0.00106135	0.100235	1vALL	Inh_F
ENSG00000084072	PPIE	0.001062	0.100229	1vALL	Inh_F
ENSG00000180098	TRNAU1AP	0.00106207	0.100227	1vALL	Inh_F
ENSG00000119318	RAD23B	0.00106305	0.100219	1vALL	Inh_F
ENSG00000271270	TMCC1-AS1	0.00106477	0.100206	1vALL	Inh_F
ENSG00000189366	ALG1L	0.00106488	0.100204	1vALL	Inh_F
ENSG00000221983	UBA52	0.00106998	0.100167	1vALL	Inh_F
ENSG00000205890	AC108134.1	0.00106998	0.100167	1vALL	Inh_F
ENSG00000198455	ZXDB	0.00107226	0.10015	1vALL	Inh_F
ENSG00000166963	MAP1A	0.00107353	0.10014	1vALL	Inh_F
ENSG00000152193	OBI1	0.00107569	0.100124	1vALL	Inh_F
ENSG00000273238	TMEM271	0.00107659	0.100116	1vALL	Inh_F
ENSG00000261066	AC074052.2	0.00108075	0.100087	1vALL	Inh_F
ENSG00000113141	IK	0.00108253	0.100074	1vALL	Inh_F
ENSG00000287334	AC102941.2	0.0010896	0.100025	1vALL	Inh_F
ENSG00000168264	IRF2BP2	0.00109359	0.0999975	1vALL	Inh_F
ENSG00000063978	RNF4	0.00109391	0.0999933	1vALL	Inh_F
ENSG00000065000	AP3D1	0.00109391	0.0999926	1vALL	Inh_F
ENSG00000236345	SCAT8	0.00109665	0.0999731	1vALL	Inh_F
ENSG00000286348	AC084834.1	0.00110015	0.0999486	1vALL	Inh_F
ENSG00000137878	GCOM1	0.00110265	0.0999308	1vALL	Inh_F
ENSG00000116754	SRSF11	0.00110593	0.0999078	1vALL	Inh_F
ENSG00000171530	TBCA	0.0011138	0.099855	1vALL	Inh_F
ENSG00000198590	C3orf35	0.00111867	0.099822	1vALL	Inh_F
ENSG00000178726	THBD	0.00111884	0.0998196	1vALL	Inh_F
ENSG00000204920	ZNF155	0.00112156	0.0998005	1vALL	Inh_F
ENSG00000205882	DEFB134	0.0011267	0.099766	1vALL	Inh_F
ENSG00000228140	AL031283.1	0.00113397	0.0997179	1vALL	Inh_F
ENSG00000286460	AC006538.4	0.00113842	0.0996881	1vALL	Inh_F
ENSG00000136295	TTYH3	0.00114291	0.0996581	1vALL	Inh_F
ENSG00000178252	WDR6	0.0011543	0.0995847	1vALL	Inh_F
ENSG00000178982	EIF3K	0.00115447	0.0995823	1vALL	Inh_F
ENSG00000253227	AC090192.2	0.00115625	0.0995696	1vALL	Inh_F
ENSG00000260077	AC104794.3	0.00116093	0.0995389	1vALL	Inh_F
ENSG00000204713	TRIM27	0.00116135	0.0995349	1vALL	Inh_F
ENSG00000196639	HRH1	0.00116502	0.0995105	1vALL	Inh_F
ENSG00000105669	COPE	0.00117072	0.0994737	1vALL	Inh_F
ENSG00000287048	AC096589.2	0.00117327	0.0994564	1vALL	Inh_F
ENSG00000286605	AC115100.1	0.00118138	0.0994049	1vALL	Inh_F
ENSG00000278970	HEIH	0.00118192	0.0994002	1vALL	Inh_F
ENSG00000250107	CACNA1G-AS1	0.00118647	0.0993708	1vALL	Inh_F
ENSG00000174680	GRIK1-AS1	0.00119878	0.0992943	1vALL	Inh_F
ENSG00000113073	SLC4A9	0.00120004	0.0992852	1vALL	Inh_F
ENSG00000186665	C17orf58	0.00120049	0.0992811	1vALL	Inh_F
ENSG00000140297	GCNT3	0.00120101	0.0992766	1vALL	Inh_F
ENSG00000196233	LCOR	0.0012025	0.0992661	1vALL	Inh_F
ENSG00000176095	IP6K1	0.00120591	0.0992441	1vALL	Inh_F
ENSG00000134049	IER3IP1	0.00121203	0.0992058	1vALL	Inh_F
ENSG00000130024	PHF10	0.00121426	0.099191	1vALL	Inh_F
ENSG00000257165	AC079362.1	0.0012169	0.0991737	1vALL	Inh_F
ENSG00000198015	MRPL42	0.00122077	0.0991492	1vALL	Inh_F
ENSG00000237790	LINC01318	0.00124829	0.0989851	1vALL	Inh_F
ENSG00000224141	MIR548XHG	0.00124885	0.0989804	1vALL	Inh_F
ENSG00000151422	FER	0.0012495	0.0989753	1vALL	Inh_F
ENSG00000187848	P2RX2	0.00125316	0.0989524	1vALL	Inh_F
ENSG00000130312	MRPL34	0.00125517	0.0989394	1vALL	Inh_F
ENSG00000150455	TIRAP	0.00125868	0.0989175	1vALL	Inh_F
ENSG00000224467	AC009313.1	0.00126357	0.0988878	1vALL	Inh_F
ENSG00000067167	TRAM1	0.00126407	0.0988835	1vALL	Inh_F
ENSG00000055130	CUL1	0.00126793	0.0988598	1vALL	Inh_F
ENSG00000254768	AC104009.1	0.001268	0.098858	1vALL	Inh_F
ENSG00000228293	AL049712.1	0.00127491	0.0988169	1vALL	Inh_F
ENSG00000276101	AC027601.4	0.00128325	0.0987678	1vALL	Inh_F
ENSG00000262362	AC004233.1	0.00129099	0.0987223	1vALL	Inh_F
ENSG00000248092	NNT-AS1	0.00129419	0.0987015	1vALL	Inh_F
ENSG00000259436	AC010247.2	0.00129419	0.0987014	1vALL	Inh_F
ENSG00000105711	SCN1B	0.00129446	0.0986985	1vALL	Inh_F
ENSG00000205726	ITSN1	0.0012958	0.0986895	1vALL	Inh_F
ENSG00000121766	ZCCHC17	0.00130143	0.0986564	1vALL	Inh_F
ENSG00000073464	CLCN4	0.00130206	0.0986514	1vALL	Inh_F
ENSG00000161944	ASGR2	0.00130339	0.0986425	1vALL	Inh_F
ENSG00000136819	C9orf78	0.00130573	0.098628	1vALL	Inh_F
ENSG00000287528	AL121749.2	0.00130656	0.0986219	1vALL	Inh_F
ENSG00000286147	AC092445.1	0.00130895	0.0986071	1vALL	Inh_F
ENSG00000225798	AC025918.1	0.00131092	0.0985947	1vALL	Inh_F
ENSG00000258315	C17orf49	0.00131278	0.0985829	1vALL	Inh_F
ENSG00000225564	LINC01492	0.00131396	0.0985749	1vALL	Inh_F
ENSG00000112624	BICRAL	0.00131557	0.0985645	1vALL	Inh_F
ENSG00000245105	A2M-AS1	0.00132023	0.0985372	1vALL	Inh_F
ENSG00000162738	VANGL2	0.00132986	0.0984825	1vALL	Inh_F
ENSG00000120913	PDLIM2	0.00133035	0.0984784	1vALL	Inh_F
ENSG00000197296	FITM2	0.0013346	0.0984536	1vALL	Inh_F
ENSG00000205356	TECPR1	0.00133829	0.0984319	1vALL	Inh_F
ENSG00000153789	FAM92B	0.00133904	0.0984264	1vALL	Inh_F
ENSG00000158955	WNT9B	0.00133962	0.0984218	1vALL	Inh_F
ENSG00000091542	ALKBH5	0.00134379	0.0983976	1vALL	Inh_F
ENSG00000236708	AC073316.3	0.00134449	0.0983924	1vALL	Inh_F
ENSG00000128045	RASL11B	0.00134727	0.0983758	1vALL	Inh_F
ENSG00000261609	GAN	0.00135136	0.0983521	1vALL	Inh_F
ENSG00000132485	ZRANB2	0.0013539	0.098337	1vALL	Inh_F
ENSG00000110925	CSRNP2	0.00135417	0.0983341	1vALL	Inh_F
ENSG00000110042	DTX4	0.00136036	0.0982992	1vALL	Inh_F
ENSG00000170903	MSANTD4	0.00136143	0.098292	1vALL	Inh_F
ENSG00000164975	SNAPC3	0.00136432	0.098275	1vALL	Inh_F
ENSG00000196465	MYL6B	0.00137684	0.0982065	1vALL	Inh_F
ENSG00000130921	C12orf65	0.00138061	0.098185	1vALL	Inh_F
ENSG00000182718	ANXA2	0.00139683	0.0980976	1vALL	Inh_F
ENSG00000186231	KLHL32	0.00141381	0.0980067	1vALL	Inh_F
ENSG00000148297	MED22	0.00141381	0.0980058	1vALL	Inh_F
ENSG00000286016	AC079949.3	0.00141639	0.097991	1vALL	Inh_F
ENSG00000261350	AC018558.2	0.00141832	0.0979796	1vALL	Inh_F
ENSG00000149218	ENDOD1	0.00142472	0.097945	1vALL	Inh_F
ENSG00000287384	AL096840.2	0.00142943	0.0979192	1vALL	Inh_F
ENSG00000145293	ENOPH1	0.00143144	0.0979075	1vALL	Inh_F
ENSG00000188522	FAM83G	0.0014324	0.0979011	1vALL	Inh_F
ENSG00000237921	AC004543.1	0.00143725	0.0978748	1vALL	Inh_F
ENSG00000141030	COPS3	0.00144278	0.0978451	1vALL	Inh_F
ENSG00000204603	LINC01257	0.00144667	0.0978238	1vALL	Inh_F
ENSG00000124795	DEK	0.00146373	0.0977359	1vALL	Inh_F
ENSG00000151151	IPMK	0.00146486	0.0977287	1vALL	Inh_F
ENSG00000128039	SRD5A3	0.00146487	0.0977273	1vALL	Inh_F
ENSG00000143363	PRUNE1	0.00146885	0.0977058	1vALL	Inh_F
ENSG00000233006	MIR3936HG	0.00147429	0.0976771	1vALL	Inh_F
ENSG00000099341	PSMD8	0.00148501	0.0976221	1vALL	Inh_F
ENSG00000077549	CAPZB	0.00149661	0.0975632	1vALL	Inh_F
ENSG00000266677	AC087164.1	0.00150581	0.0975165	1vALL	Inh_F
ENSG00000141013	GAS8	0.00150597	0.0975143	1vALL	Inh_F
ENSG00000156381	ANKRD9	0.00150736	0.097506	1vALL	Inh_F
ENSG00000254772	EEF1G	0.00151902	0.0974476	1vALL	Inh_F
ENSG00000134779	TPGS2	0.00152741	0.0974054	1vALL	Inh_F
ENSG00000271228	AL121655.1	0.00154222	0.0973325	1vALL	Inh_F
ENSG00000253184	AC011586.1	0.0015428	0.0973283	1vALL	Inh_F
ENSG00000105443	CYTH2	0.001557	0.0972589	1vALL	Inh_F
ENSG00000198492	YTHDF2	0.00155799	0.0972529	1vALL	Inh_F
ENSG00000179270	PCARE	0.00156528	0.0972168	1vALL	Inh_F
ENSG00000270066	AL356488.2	0.00156715	0.0972065	1vALL	Inh_F
ENSG00000115902	SLC1A4	0.00156921	0.0971946	1vALL	Inh_F
ENSG00000153086	ACMSD	0.00156921	0.097194	1vALL	Inh_F
ENSG00000155561	NUP205	0.0015722	0.0971784	1vALL	Inh_F
ENSG00000138347	MYPN	0.00157267	0.0971748	1vALL	Inh_F
ENSG00000257718	CPNE8-AS1	0.00158096	0.0971344	1vALL	Inh_F
ENSG00000215217	C5orf49	0.00158667	0.0971062	1vALL	Inh_F
ENSG00000040199	PHLPP2	0.00158884	0.0970947	1vALL	Inh_F
ENSG00000267223	AC005597.1	0.00158943	0.0970905	1vALL	Inh_F
ENSG00000149792	MRPL49	0.00159904	0.0970443	1vALL	Inh_F
ENSG00000160953	PWWP3A	0.00160356	0.0970219	1vALL	Inh_F
ENSG00000104812	GYS1	0.00160449	0.0970162	1vALL	Inh_F
ENSG00000231724	AC112907.1	0.0016116	0.0969819	1vALL	Inh_F
ENSG00000071539	TRIP13	0.00162696	0.0969099	1vALL	Inh_F
ENSG00000163541	SUCLG1	0.0016401	0.0968487	1vALL	Inh_F
ENSG00000243708	PLA2G4B	0.00164124	0.0968421	1vALL	Inh_F
ENSG00000229848	AC139149.1	0.00165238	0.0967903	1vALL	Inh_F
ENSG00000235885	LINC01828	0.00165414	0.096781	1vALL	Inh_F
ENSG00000158321	AUTS2	0.00165698	0.0967668	1vALL	Inh_F
ENSG00000187823	RTL4	0.00165979	0.0967527	1vALL	Inh_F
ENSG00000248545	AC105290.1	0.0016679	0.096715	1vALL	Inh_F
ENSG00000181163	NPM1	0.00166864	0.0967103	1vALL	Inh_F
ENSG00000187713	TMEM203	0.00168156	0.0966514	1vALL	Inh_F
ENSG00000149930	TAOK2	0.00168409	0.0966388	1vALL	Inh_F
ENSG00000120837	NFYB	0.00168759	0.0966219	1vALL	Inh_F
ENSG00000163093	BBS5	0.00168798	0.0966175	1vALL	Inh_F
ENSG00000283627	AL137785.1	0.00168798	0.0966173	1vALL	Inh_F
ENSG00000173418	NAA20	0.00168798	0.0966159	1vALL	Inh_F
ENSG00000224051	CPTP	0.0016895	0.0966078	1vALL	Inh_F
ENSG00000278716	AC133540.1	0.00169133	0.0965983	1vALL	Inh_F
ENSG00000164687	FABP5	0.00169278	0.0965905	1vALL	Inh_F
ENSG00000099330	OCEL1	0.0017061	0.0965306	1vALL	Inh_F
ENSG00000255823	MTRNR2L8	0.00171257	0.096501	1vALL	Inh_F
ENSG00000286063	AL121888.1	0.00172611	0.0964407	1vALL	Inh_F
ENSG00000141279	NPEPPS	0.00172879	0.0964277	1vALL	Inh_F
ENSG00000170619	COMMD5	0.00173585	0.0963958	1vALL	Inh_F
ENSG00000254656	RTL1	0.0017362	0.0963929	1vALL	Inh_F
ENSG00000285904	AC006452.1	0.00174586	0.09635	1vALL	Inh_F
ENSG00000013275	PSMC4	0.00174642	0.0963462	1vALL	Inh_F
ENSG00000259954	IL21R-AS1	0.00176057	0.0962845	1vALL	Inh_F
ENSG00000203756	TMEM244	0.00176152	0.096279	1vALL	Inh_F
ENSG00000135406	PRPH	0.00176215	0.0962749	1vALL	Inh_F
ENSG00000258430	AL583722.2	0.00176338	0.0962683	1vALL	Inh_F
ENSG00000158863	FAM160B2	0.00176888	0.0962435	1vALL	Inh_F
ENSG00000171148	TADA3	0.00176906	0.0962414	1vALL	Inh_F
ENSG00000229356	LRRC3-DT	0.00178675	0.0961653	1vALL	Inh_F
ENSG00000182827	ACBD3	0.00178675	0.0961641	1vALL	Inh_F
ENSG00000102302	FGD1	0.00178694	0.0961619	1vALL	Inh_F
ENSG00000173275	ZNF449	0.00178772	0.0961572	1vALL	Inh_F
ENSG00000135090	TAOK3	0.00179756	0.0961146	1vALL	Inh_F
ENSG00000145248	SLC10A4	0.00180465	0.0960837	1vALL	Inh_F
ENSG00000204256	BRD2	0.00180578	0.0960776	1vALL	Inh_F
ENSG00000058799	YIPF1	0.00181173	0.0960515	1vALL	Inh_F
ENSG00000133983	COX16	0.00182122	0.0960109	1vALL	Inh_F
ENSG00000258690	AL162464.2	0.00182122	0.0960096	1vALL	Inh_F
ENSG00000139613	SMARCC2	0.00182807	0.09598	1vALL	Inh_F
ENSG00000132554	RGS22	0.00183012	0.0959702	1vALL	Inh_F
ENSG00000204435	CSNK2B	0.00183141	0.0959635	1vALL	Inh_F
ENSG00000258850	AL450442.1	0.00183783	0.0959358	1vALL	Inh_F
ENSG00000142396	ERVK3-1	0.00184526	0.0959041	1vALL	Inh_F
ENSG00000124839	RAB17	0.00187358	0.0957883	1vALL	Inh_F
ENSG00000233670	PIRT	0.00188306	0.0957489	1vALL	Inh_F
ENSG00000167552	TUBA1A	0.00188428	0.0957426	1vALL	Inh_F
ENSG00000104129	DNAJC17	0.00188489	0.0957388	1vALL	Inh_F
ENSG00000229124	VIM-AS1	0.00188818	0.0957243	1vALL	Inh_F
ENSG00000188559	RALGAPA2	0.00188881	0.0957204	1vALL	Inh_F
ENSG00000113739	STC2	0.00189136	0.0957088	1vALL	Inh_F
ENSG00000152382	TADA1	0.00189375	0.0956979	1vALL	Inh_F
ENSG00000188340	OR6N2	0.00189544	0.0956898	1vALL	Inh_F
ENSG00000163749	CCDC158	0.00189669	0.0956834	1vALL	Inh_F
ENSG00000089597	GANAB	0.00189724	0.0956798	1vALL	Inh_F
ENSG00000172932	ANKRD13D	0.00190019	0.0956667	1vALL	Inh_F
ENSG00000197409	HIST1H3D	0.00191149	0.0956207	1vALL	Inh_F
ENSG00000105204	DYRK1B	0.00192414	0.0955694	1vALL	Inh_F
ENSG00000131791	PRKAB2	0.00192414	0.0955682	1vALL	Inh_F
ENSG00000107789	MINPP1	0.00192673	0.0955552	1vALL	Inh_F
ENSG00000283408	MIR548A1HG	0.00192673	0.0955547	1vALL	Inh_F
ENSG00000112319	EYA4	0.00192673	0.0955538	1vALL	Inh_F
ENSG00000154710	RABGEF1	0.00193329	0.0955268	1vALL	Inh_F
ENSG00000104886	PLEKHJ1	0.00194047	0.0954975	1vALL	Inh_F
ENSG00000189316	AC073349.1	0.00194199	0.0954902	1vALL	Inh_F
ENSG00000288083	AL121888.2	0.0019458	0.095474	1vALL	Inh_F
ENSG00000119599	DCAF4	0.00195032	0.0954551	1vALL	Inh_F
ENSG00000124532	MRS2	0.00195499	0.0954356	1vALL	Inh_F
ENSG00000258890	CEP95	0.00195517	0.0954335	1vALL	Inh_F
ENSG00000214708	AC116407.1	0.0019562	0.0954281	1vALL	Inh_F
ENSG00000121274	TENT4B	0.00196227	0.0954034	1vALL	Inh_F
ENSG00000258857	AL359397.1	0.00196427	0.0953943	1vALL	Inh_F
ENSG00000272386	AC015802.5	0.00196891	0.0953751	1vALL	Inh_F
ENSG00000227253	AL158834.2	0.00197138	0.0953642	1vALL	Inh_F
ENSG00000276850	AC245041.2	0.00197407	0.0953514	1vALL	Inh_F
ENSG00000251011	TMEM108-AS1	0.00197407	0.0953511	1vALL	Inh_F
ENSG00000103876	FAH	0.00197417	0.0953482	1vALL	Inh_F
ENSG00000225986	UBXN10-AS1	0.00197417	0.0953479	1vALL	Inh_F
ENSG00000009844	VTA1	0.00197865	0.0953294	1vALL	Inh_F
ENSG00000127774	EMC6	0.00198027	0.0953218	1vALL	Inh_F
ENSG00000165516	KLHDC2	0.00199026	0.0952824	1vALL	Inh_F
ENSG00000258413	AL158801.2	0.00199379	0.0952676	1vALL	Inh_F
ENSG00000002834	LASP1	0.00199836	0.0952489	1vALL	Inh_F
ENSG00000177125	ZBTB34	0.00199983	0.095242	1vALL	Inh_F
ENSG00000078140	UBE2K	0.00200575	0.0952182	1vALL	Inh_F
ENSG00000153922	CHD1	0.00200702	0.095212	1vALL	Inh_F
ENSG00000285709	AL592164.2	0.00201022	0.0951986	1vALL	Inh_F
ENSG00000186675	MAGEE2	0.00201318	0.0951861	1vALL	Inh_F
ENSG00000032444	PNPLA6	0.00202689	0.095132	1vALL	Inh_F
ENSG00000142208	AKT1	0.00202689	0.0951319	1vALL	Inh_F
ENSG00000225914	TSBP1-AS1	0.00203027	0.0951179	1vALL	Inh_F
ENSG00000101161	PRPF6	0.0020346	0.0951004	1vALL	Inh_F
ENSG00000198883	PNMA5	0.00204171	0.0950726	1vALL	Inh_F
ENSG00000161610	HCRT	0.00204771	0.095049	1vALL	Inh_F
ENSG00000175606	TMEM70	0.00205427	0.0950234	1vALL	Inh_F
ENSG00000133739	LRRCC1	0.0020547	0.0950204	1vALL	Inh_F
ENSG00000205922	ONECUT3	0.00205572	0.0950152	1vALL	Inh_F
ENSG00000130477	UNC13A	0.00206218	0.0949901	1vALL	Inh_F
ENSG00000266830	AC061975.6	0.00208134	0.0949186	1vALL	Inh_F
ENSG00000135070	ISCA1	0.00208421	0.0949064	1vALL	Inh_F
ENSG00000286932	AC013716.1	0.00208421	0.0949053	1vALL	Inh_F
ENSG00000243678	NME2	0.00209499	0.0948649	1vALL	Inh_F
ENSG00000182938	OTOP3	0.0020951	0.094863	1vALL	Inh_F
ENSG00000111860	CEP85L	0.00210999	0.094808	1vALL	Inh_F
ENSG00000004534	RBM6	0.00211283	0.0947956	1vALL	Inh_F
ENSG00000250124	AC016550.3	0.00211283	0.0947939	1vALL	Inh_F
ENSG00000248469	AC139491.1	0.00211283	0.0947935	1vALL	Inh_F
ENSG00000109189	USP46	0.00211738	0.0947758	1vALL	Inh_F
ENSG00000134812	CBLIF	0.00212971	0.0947303	1vALL	Inh_F
ENSG00000204052	LRRC73	0.00214531	0.0946735	1vALL	Inh_F
ENSG00000081181	ARG2	0.00215273	0.0946459	1vALL	Inh_F
ENSG00000287088	AP001066.1	0.00215495	0.0946366	1vALL	Inh_F
ENSG00000257325	AC138360.1	0.00215724	0.0946272	1vALL	Inh_F
ENSG00000166452	AKIP1	0.00216202	0.0946089	1vALL	Inh_F
ENSG00000134780	DAGLA	0.00217075	0.0945769	1vALL	Inh_F
ENSG00000160062	ZBTB8A	0.00218689	0.0945192	1vALL	Inh_F
ENSG00000247077	PGAM5	0.00219404	0.094493	1vALL	Inh_F
ENSG00000198431	TXNRD1	0.00219886	0.0944748	1vALL	Inh_F
ENSG00000163170	BOLA3	0.00220046	0.0944679	1vALL	Inh_F
ENSG00000108344	PSMD3	0.00220912	0.0944366	1vALL	Inh_F
ENSG00000259755	AC090907.2	0.00221124	0.0944279	1vALL	Inh_F
ENSG00000273611	ZNHIT3	0.00221332	0.0944194	1vALL	Inh_F
ENSG00000084623	EIF3I	0.00224315	0.094316	1vALL	Inh_F
ENSG00000074660	SCARF1	0.00224643	0.0943034	1vALL	Inh_F
ENSG00000105708	ZNF14	0.00225735	0.0942651	1vALL	Inh_F
ENSG00000285873	AL445253.1	0.0022615	0.0942497	1vALL	Inh_F
ENSG00000258670	AL049874.3	0.00226542	0.094235	1vALL	Inh_F
ENSG00000160087	UBE2J2	0.00228496	0.0941681	1vALL	Inh_F
ENSG00000100557	CCDC198	0.00228532	0.0941655	1vALL	Inh_F
ENSG00000287349	AC108477.2	0.00230091	0.0941122	1vALL	Inh_F
ENSG00000105364	MRPL4	0.00230109	0.0941102	1vALL	Inh_F
ENSG00000157540	DYRK1A	0.00230155	0.0941073	1vALL	Inh_F
ENSG00000264449	AP001021.1	0.00233655	0.0939906	1vALL	Inh_F
ENSG00000197696	NMB	0.00234019	0.093975	1vALL	Inh_F
ENSG00000107959	PITRM1	0.00234019	0.0939746	1vALL	Inh_F
ENSG00000149136	SSRP1	0.00234019	0.0939745	1vALL	Inh_F
ENSG00000100554	ATP6V1D	0.00235183	0.0939351	1vALL	Inh_F
ENSG00000158163	DZIP1L	0.00236095	0.0939041	1vALL	Inh_F
ENSG00000127928	GNGT1	0.00237465	0.0938585	1vALL	Inh_F
ENSG00000163710	PCOLCE2	0.00237838	0.093845	1vALL	Inh_F
ENSG00000149308	NPAT	0.00237902	0.0938415	1vALL	Inh_F
ENSG00000237512	UNC5B-AS1	0.00238135	0.0938326	1vALL	Inh_F
ENSG00000139209	SLC38A4	0.00238617	0.0938158	1vALL	Inh_F
ENSG00000116161	CACYBP	0.00238746	0.0938102	1vALL	Inh_F
ENSG00000250974	LINC02196	0.00238966	0.0938006	1vALL	Inh_F
ENSG00000165283	STOML2	0.00238966	0.0938004	1vALL	Inh_F
ENSG00000075407	ZNF37A	0.00239517	0.0937813	1vALL	Inh_F
ENSG00000131669	NINJ1	0.00239798	0.0937709	1vALL	Inh_F
ENSG00000118898	PPL	0.00239924	0.0937653	1vALL	Inh_F
ENSG00000178761	FAM219B	0.00239924	0.0937641	1vALL	Inh_F
ENSG00000272259	LINC01749	0.0024009	0.0937574	1vALL	Inh_F
ENSG00000090565	RAB11FIP3	0.0024128	0.0937181	1vALL	Inh_F
ENSG00000173166	RAPH1	0.0024316	0.0936572	1vALL	Inh_F
ENSG00000140285	FGF7	0.00245289	0.0935889	1vALL	Inh_F
ENSG00000162244	RPL29	0.00245673	0.0935755	1vALL	Inh_F
ENSG00000127995	CASD1	0.00246074	0.0935616	1vALL	Inh_F
ENSG00000170502	NUDT9	0.00247354	0.0935204	1vALL	Inh_F
ENSG00000287968	AC093606.1	0.00247712	0.0935079	1vALL	Inh_F
ENSG00000084628	NKAIN1	0.00247844	0.0935024	1vALL	Inh_F
ENSG00000123689	G0S2	0.00247876	0.0935	1vALL	Inh_F
ENSG00000272173	U47924.2	0.00248296	0.0934856	1vALL	Inh_F
ENSG00000139579	NABP2	0.00248347	0.0934826	1vALL	Inh_F
ENSG00000183337	BCOR	0.00251511	0.0933839	1vALL	Inh_F
ENSG00000277215	SPANXA2-OT1	0.00252435	0.0933543	1vALL	Inh_F
ENSG00000235503	AC079799.1	0.00253879	0.0933091	1vALL	Inh_F
ENSG00000259287	AC010809.1	0.00260355	0.0931137	1vALL	Inh_F
ENSG00000258100	LINC02823	0.00261861	0.0930679	1vALL	Inh_F
ENSG00000104899	AMH	0.00262641	0.0930435	1vALL	Inh_F
ENSG00000170837	GPR27	0.00262676	0.0930411	1vALL	Inh_F
ENSG00000242732	RTL5	0.00263234	0.0930233	1vALL	Inh_F
ENSG00000136305	CIDEB	0.00263995	0.0929996	1vALL	Inh_F
ENSG00000260983	AC010528.1	0.00264269	0.0929902	1vALL	Inh_F
ENSG00000196182	STK40	0.00264449	0.0929836	1vALL	Inh_F
ENSG00000285688	AL161443.1	0.00266551	0.0929211	1vALL	Inh_F
ENSG00000124574	ABCC10	0.00268812	0.0928544	1vALL	Inh_F
ENSG00000269226	TMSB15B	0.00269458	0.0928345	1vALL	Inh_F
ENSG00000272172	AC138696.2	0.00269782	0.0928237	1vALL	Inh_F
ENSG00000138698	RAP1GDS1	0.00269994	0.0928163	1vALL	Inh_F
ENSG00000127252	PLAAT1	0.00270044	0.0928134	1vALL	Inh_F
ENSG00000104866	PPP1R37	0.00270901	0.0927865	1vALL	Inh_F
ENSG00000160867	FGFR4	0.00270901	0.0927861	1vALL	Inh_F
ENSG00000110074	FOXRED1	0.00270986	0.0927823	1vALL	Inh_F
ENSG00000260916	CCPG1	0.00271108	0.0927772	1vALL	Inh_F
ENSG00000240563	L1TD1	0.00271108	0.092776	1vALL	Inh_F
ENSG00000142530	FAM71E1	0.00271558	0.0927617	1vALL	Inh_F
ENSG00000111845	PAK1IP1	0.00272052	0.0927463	1vALL	Inh_F
ENSG00000067560	RHOA	0.00272131	0.0927426	1vALL	Inh_F
ENSG00000188385	JAKMIP3	0.00273212	0.0927106	1vALL	Inh_F
ENSG00000182670	TTC3	0.00273627	0.0926974	1vALL	Inh_F
ENSG00000171102	OBP2B	0.00273711	0.0926936	1vALL	Inh_F
ENSG00000170759	KIF5B	0.00273815	0.0926893	1vALL	Inh_F
ENSG00000163161	ERCC3	0.00276263	0.092619	1vALL	Inh_F
ENSG00000108788	MLX	0.00277265	0.0925895	1vALL	Inh_F
ENSG00000126733	DACH2	0.00277314	0.0925867	1vALL	Inh_F
ENSG00000168175	MAPK1IP1L	0.00277467	0.0925811	1vALL	Inh_F
ENSG00000198585	NUDT16	0.00277533	0.0925778	1vALL	Inh_F
ENSG00000215717	TMEM167B	0.00277612	0.0925742	1vALL	Inh_F
ENSG00000116017	ARID3A	0.0027817	0.0925572	1vALL	Inh_F
ENSG00000108848	LUC7L3	0.00278493	0.0925468	1vALL	Inh_F
ENSG00000213015	ZNF580	0.0027911	0.0925283	1vALL	Inh_F
ENSG00000248810	LINC02432	0.0028028	0.0924944	1vALL	Inh_F
ENSG00000229242	AL358452.1	0.0028115	0.092469	1vALL	Inh_F
ENSG00000288081	AC011374.3	0.00281486	0.0924584	1vALL	Inh_F
ENSG00000018699	TTC27	0.00281762	0.0924493	1vALL	Inh_F
ENSG00000170604	IRF2BP1	0.00282201	0.0924358	1vALL	Inh_F
ENSG00000284391	AL139398.1	0.00285476	0.0923449	1vALL	Inh_F
ENSG00000156486	KCNS2	0.00286671	0.0923111	1vALL	Inh_F
ENSG00000217455	AC073316.1	0.00287405	0.0922898	1vALL	Inh_F
ENSG00000248601	AC116634.1	0.00287439	0.0922875	1vALL	Inh_F
ENSG00000163013	FBXO41	0.00287953	0.092272	1vALL	Inh_F
ENSG00000223537	AL109947.1	0.00287953	0.0922708	1vALL	Inh_F
ENSG00000141622	RNF165	0.00288659	0.0922504	1vALL	Inh_F
ENSG00000260469	INSYN1-AS1	0.00290019	0.0922124	1vALL	Inh_F
ENSG00000182551	ADI1	0.00290511	0.0921978	1vALL	Inh_F
ENSG00000085872	CHERP	0.00291655	0.0921659	1vALL	Inh_F
ENSG00000182362	YBEY	0.00292578	0.0921399	1vALL	Inh_F
ENSG00000287473	AL359382.2	0.00292636	0.0921369	1vALL	Inh_F
ENSG00000135298	ADGRB3	0.00293047	0.0921246	1vALL	Inh_F
ENSG00000233502	AC104794.2	0.00293342	0.0921152	1vALL	Inh_F
ENSG00000157379	DHRS1	0.00293342	0.092114	1vALL	Inh_F
ENSG00000183161	FANCF	0.00293853	0.092099	1vALL	Inh_F
ENSG00000174669	SLC29A2	0.00294832	0.0920717	1vALL	Inh_F
ENSG00000288059	AL445213.2	0.00297794	0.0919925	1vALL	Inh_F
ENSG00000181619	GPR135	0.00299916	0.0919358	1vALL	Inh_F
ENSG00000168067	MAP4K2	0.00300004	0.0919307	1vALL	Inh_F
ENSG00000160691	SHC1	0.00300004	0.0919307	1vALL	Inh_F
ENSG00000132964	CDK8	0.00300618	0.0919133	1vALL	Inh_F
ENSG00000176410	DNAJC30	0.00302438	0.0918649	1vALL	Inh_F
ENSG00000270170	NCBP2AS2	0.00303577	0.0918341	1vALL	Inh_F
ENSG00000096746	HNRNPH3	0.00304825	0.0918007	1vALL	Inh_F
ENSG00000130529	TRPM4	0.00305023	0.0917943	1vALL	Inh_F
ENSG00000175550	DRAP1	0.00308214	0.0917116	1vALL	Inh_F
ENSG00000167969	ECI1	0.00308329	0.0917073	1vALL	Inh_F
ENSG00000110330	BIRC2	0.00309281	0.0916812	1vALL	Inh_F
ENSG00000197912	SPG7	0.00309281	0.0916804	1vALL	Inh_F
ENSG00000279249	AC007614.1	0.00309564	0.0916718	1vALL	Inh_F
ENSG00000049656	CLPTM1L	0.00309638	0.0916686	1vALL	Inh_F
ENSG00000102390	PBDC1	0.00310096	0.0916547	1vALL	Inh_F
ENSG00000149541	B3GAT3	0.00310096	0.0916542	1vALL	Inh_F
ENSG00000256750	LINC02423	0.00310946	0.0916314	1vALL	Inh_F
ENSG00000078808	SDF4	0.00313722	0.0915605	1vALL	Inh_F
ENSG00000288069	AF064866.1	0.00314053	0.0915508	1vALL	Inh_F
ENSG00000255114	AP003392.3	0.00314855	0.0915295	1vALL	Inh_F
ENSG00000236104	ZBTB22	0.00318221	0.0914449	1vALL	Inh_F
ENSG00000168288	MMADHC	0.00319304	0.0914169	1vALL	Inh_F
ENSG00000249252	AC098829.1	0.00319823	0.0914027	1vALL	Inh_F
ENSG00000249167	SEMA6A-AS2	0.00320271	0.0913904	1vALL	Inh_F
ENSG00000287944	AC027584.1	0.00321258	0.0913648	1vALL	Inh_F
ENSG00000183844	FAM3B	0.00321294	0.0913626	1vALL	Inh_F
ENSG00000186074	CD300LF	0.0032166	0.0913522	1vALL	Inh_F
ENSG00000162959	MEMO1	0.0032172	0.0913493	1vALL	Inh_F
ENSG00000269506	AC110792.2	0.00321956	0.0913422	1vALL	Inh_F
ENSG00000287815	AC005081.1	0.00324483	0.0912795	1vALL	Inh_F
ENSG00000136271	DDX56	0.00324574	0.0912759	1vALL	Inh_F
ENSG00000174903	RAB1B	0.00324575	0.0912744	1vALL	Inh_F
ENSG00000141385	AFG3L2	0.00326298	0.0912315	1vALL	Inh_F
ENSG00000237992	LINC01808	0.0032652	0.0912248	1vALL	Inh_F
ENSG00000101892	ATP1B4	0.00327219	0.0912066	1vALL	Inh_F
ENSG00000099953	MMP11	0.00328445	0.0911758	1vALL	Inh_F
ENSG00000145833	DDX46	0.00329282	0.0911542	1vALL	Inh_F
ENSG00000284240	LINC02801	0.00329282	0.0911517	1vALL	Inh_F
ENSG00000203722	RAET1G	0.00329282	0.0911516	1vALL	Inh_F
ENSG00000113407	TARS	0.00330317	0.0911256	1vALL	Inh_F
ENSG00000038274	MAT2B	0.00331708	0.0910911	1vALL	Inh_F
ENSG00000170852	KBTBD2	0.00332295	0.0910758	1vALL	Inh_F
ENSG00000287763	AC068279.2	0.00333356	0.0910494	1vALL	Inh_F
ENSG00000080546	SESN1	0.00335404	0.0909998	1vALL	Inh_F
ENSG00000264345	LINC01894	0.00336137	0.0909812	1vALL	Inh_F
ENSG00000198453	ZNF568	0.00339157	0.0909095	1vALL	Inh_F
ENSG00000081019	RSBN1	0.00341399	0.090855	1vALL	Inh_F
ENSG00000232512	AP000233.2	0.00341399	0.0908548	1vALL	Inh_F
ENSG00000219626	FAM228B	0.00341678	0.090847	1vALL	Inh_F
ENSG00000136045	PWP1	0.00343178	0.0908111	1vALL	Inh_F
ENSG00000163666	HESX1	0.00343219	0.0908087	1vALL	Inh_F
ENSG00000138386	NAB1	0.00343992	0.0907896	1vALL	Inh_F
ENSG00000165887	ANKRD2	0.00345258	0.0907592	1vALL	Inh_F
ENSG00000168615	ADAM9	0.00346045	0.0907399	1vALL	Inh_F
ENSG00000105173	CCNE1	0.00348161	0.0906904	1vALL	Inh_F
ENSG00000067177	PHKA1	0.0034894	0.0906714	1vALL	Inh_F
ENSG00000008283	CYB561	0.00350711	0.09063	1vALL	Inh_F
ENSG00000116922	C1orf109	0.0035251	0.0905882	1vALL	Inh_F
ENSG00000115758	ODC1	0.00352755	0.0905813	1vALL	Inh_F
ENSG00000116771	AGMAT	0.00353357	0.0905665	1vALL	Inh_F
ENSG00000284753	EEF1AKMT4	0.00353659	0.0905583	1vALL	Inh_F
ENSG00000100028	SNRPD3	0.00353704	0.0905559	1vALL	Inh_F
ENSG00000168301	KCTD6	0.00354012	0.0905476	1vALL	Inh_F
ENSG00000170632	ARMC10	0.00356085	0.0905001	1vALL	Inh_F
ENSG00000162438	CTRC	0.00356509	0.0904893	1vALL	Inh_F
ENSG00000177706	FAM20C	0.00357341	0.0904694	1vALL	Inh_F
ENSG00000231113	AL035587.1	0.00357936	0.0904549	1vALL	Inh_F
ENSG00000171773	NXNL1	0.00358853	0.0904332	1vALL	Inh_F
ENSG00000181104	F2R	0.0036208	0.090361	1vALL	Inh_F
ENSG00000182446	NPLOC4	0.00363398	0.0903309	1vALL	Inh_F
ENSG00000174840	PDE12	0.0036397	0.090317	1vALL	Inh_F
ENSG00000129084	PSMA1	0.00367894	0.0902307	1vALL	Inh_F
ENSG00000205041	AC118344.1	0.00371063	0.0901614	1vALL	Inh_F
ENSG00000033050	ABCF2	0.00371971	0.0901399	1vALL	Inh_F
ENSG00000118307	CASC1	0.00371971	0.0901392	1vALL	Inh_F
ENSG00000152779	SLC16A12	0.00373965	0.0900953	1vALL	Inh_F
ENSG00000285706	AL807776.1	0.00375088	0.0900702	1vALL	Inh_F
ENSG00000272733	AP000345.2	0.00376596	0.0900369	1vALL	Inh_F
ENSG00000255545	AP004608.1	0.00377771	0.0900108	1vALL	Inh_F
ENSG00000182307	C8orf33	0.00378759	0.0899886	1vALL	Inh_F
ENSG00000225791	TRAM2-AS1	0.00379045	0.0899812	1vALL	Inh_F
ENSG00000065970	FOXJ2	0.00381648	0.0899255	1vALL	Inh_F
ENSG00000255340	AC087276.3	0.00384972	0.0898551	1vALL	Inh_F
ENSG00000149231	CCDC82	0.00385722	0.0898383	1vALL	Inh_F
ENSG00000166035	LIPC	0.00385801	0.0898352	1vALL	Inh_F
ENSG00000228835	AC012123.1	0.00385978	0.0898301	1vALL	Inh_F
ENSG00000178951	ZBTB7A	0.00386309	0.0898219	1vALL	Inh_F
ENSG00000107223	EDF1	0.00387335	0.0897994	1vALL	Inh_F
ENSG00000100078	PLA2G3	0.00391481	0.0897133	1vALL	Inh_F
ENSG00000227902	AC062032.1	0.00391734	0.0897054	1vALL	Inh_F
ENSG00000124299	PEPD	0.00391734	0.0897053	1vALL	Inh_F
ENSG00000196950	SLC39A10	0.00392445	0.0896895	1vALL	Inh_F
ENSG00000104497	SNX16	0.00392741	0.089682	1vALL	Inh_F
ENSG00000184984	CHRM5	0.00393088	0.0896731	1vALL	Inh_F
ENSG00000175356	SCUBE2	0.00393088	0.0896722	1vALL	Inh_F
ENSG00000103064	SLC7A6	0.00394503	0.0896421	1vALL	Inh_F
ENSG00000283083	LINC02498	0.00395105	0.0896286	1vALL	Inh_F
ENSG00000261514	LINC01976	0.00395621	0.0896168	1vALL	Inh_F
ENSG00000226996	AP000477.1	0.00396324	0.0896012	1vALL	Inh_F
ENSG00000170448	NFXL1	0.00396661	0.089593	1vALL	Inh_F
ENSG00000138769	CDKL2	0.00399248	0.0895398	1vALL	Inh_F
ENSG00000169738	DCXR	0.00399502	0.0895333	1vALL	Inh_F
ENSG00000149182	ARFGAP2	0.0039963	0.0895293	1vALL	Inh_F
ENSG00000263280	AC003965.1	0.0040009	0.0895184	1vALL	Inh_F
ENSG00000276502	AL354718.2	0.0040009	0.0895173	1vALL	Inh_F
ENSG00000076984	MAP2K7	0.00400753	0.0895027	1vALL	Inh_F
ENSG00000231090	MIR4422HG	0.00400933	0.0894977	1vALL	Inh_F
ENSG00000186522	SEPTIN10	0.00401994	0.0894752	1vALL	Inh_F
ENSG00000108759	KRT32	0.00402524	0.0894632	1vALL	Inh_F
ENSG00000083520	DIS3	0.00403	0.0894524	1vALL	Inh_F
ENSG00000242686	AC107464.1	0.00403584	0.0894394	1vALL	Inh_F
ENSG00000261183	SPINT1-AS1	0.00404445	0.089421	1vALL	Inh_F
ENSG00000231811	AL159166.1	0.00405568	0.0893975	1vALL	Inh_F
ENSG00000166326	TRIM44	0.00405579	0.0893958	1vALL	Inh_F
ENSG00000286807	AC093639.2	0.00406697	0.0893724	1vALL	Inh_F
ENSG00000183979	NPB	0.00407604	0.0893532	1vALL	Inh_F
ENSG00000167460	TPM4	0.00408224	0.0893397	1vALL	Inh_F
ENSG00000229269	AL451048.1	0.00409008	0.0893229	1vALL	Inh_F
ENSG00000257920	LINC02409	0.00409072	0.0893203	1vALL	Inh_F
ENSG00000143452	HORMAD1	0.00410169	0.0892974	1vALL	Inh_F
ENSG00000228486	C2orf92	0.00410536	0.0892889	1vALL	Inh_F
ENSG00000034693	PEX3	0.00410789	0.0892815	1vALL	Inh_F
ENSG00000177302	TOP3A	0.00410789	0.0892811	1vALL	Inh_F
ENSG00000180879	SSR4	0.0041208	0.0892546	1vALL	Inh_F
ENSG00000113593	PPWD1	0.00413625	0.0892233	1vALL	Inh_F
ENSG00000183137	CEP57L1	0.0041368	0.0892208	1vALL	Inh_F
ENSG00000087111	PIGS	0.00416023	0.0891742	1vALL	Inh_F
ENSG00000164897	TMUB1	0.00416921	0.0891555	1vALL	Inh_F
ENSG00000227617	CERS6-AS1	0.0041704	0.0891518	1vALL	Inh_F
ENSG00000100075	SLC25A1	0.00417814	0.0891349	1vALL	Inh_F
ENSG00000154429	CCSAP	0.00417814	0.0891342	1vALL	Inh_F
ENSG00000285407	AL033530.1	0.00418162	0.0891261	1vALL	Inh_F
ENSG00000177485	ZBTB33	0.00418395	0.0891202	1vALL	Inh_F
ENSG00000109861	CTSC	0.00418731	0.0891124	1vALL	Inh_F
ENSG00000256672	LINC02455	0.00425018	0.0889916	1vALL	Inh_F
ENSG00000168280	KIF5C	0.00425772	0.088976	1vALL	Inh_F
ENSG00000288060	AL355338.1	0.00426246	0.0889656	1vALL	Inh_F
ENSG00000263961	RHEX	0.00434252	0.0888149	1vALL	Inh_F
ENSG00000277342	AC048344.4	0.00435786	0.0887852	1vALL	Inh_F
ENSG00000163349	HIPK1	0.00436482	0.088771	1vALL	Inh_F
ENSG00000134970	TMED7	0.0043809	0.08874	1vALL	Inh_F
ENSG00000085721	RRN3	0.00438303	0.0887347	1vALL	Inh_F
ENSG00000231681	AC020743.2	0.0043975	0.0887068	1vALL	Inh_F
ENSG00000163050	COQ8A	0.00442676	0.0886521	1vALL	Inh_F
ENSG00000197245	FAM110D	0.00442775	0.0886488	1vALL	Inh_F
ENSG00000157625	TAB3	0.00444479	0.0886165	1vALL	Inh_F
ENSG00000258803	AL355103.1	0.0044459	0.0886131	1vALL	Inh_F
ENSG00000155906	RMND1	0.00445603	0.0885934	1vALL	Inh_F
ENSG00000147123	NDUFB11	0.00448772	0.0885349	1vALL	Inh_F
ENSG00000171219	CDC42BPG	0.00449197	0.0885259	1vALL	Inh_F
ENSG00000237899	AL031289.1	0.00451899	0.0884762	1vALL	Inh_F
ENSG00000241697	TMEFF1	0.00452269	0.0884681	1vALL	Inh_F
ENSG00000134363	FST	0.00453824	0.0884391	1vALL	Inh_F
ENSG00000287402	AL158167.1	0.00454357	0.0884282	1vALL	Inh_F
ENSG00000115163	CENPA	0.00455797	0.0884013	1vALL	Inh_F
ENSG00000130159	ECSIT	0.00456379	0.0883896	1vALL	Inh_F
ENSG00000008382	MPND	0.00458589	0.0883492	1vALL	Inh_F
ENSG00000251314	AC104123.1	0.00460391	0.0883161	1vALL	Inh_F
ENSG00000228467	AL845311.1	0.00460571	0.0883116	1vALL	Inh_F
ENSG00000204070	SYS1	0.00462778	0.0882716	1vALL	Inh_F
ENSG00000075089	ACTR6	0.00463811	0.0882522	1vALL	Inh_F
ENSG00000073754	CD5L	0.00465587	0.0882199	1vALL	Inh_F
ENSG00000288089	AC011303.1	0.00466422	0.088204	1vALL	Inh_F
ENSG00000272554	AC012087.2	0.00467158	0.0881898	1vALL	Inh_F
ENSG00000243989	ACY1	0.00468459	0.088166	1vALL	Inh_F
ENSG00000108312	UBTF	0.00469508	0.0881465	1vALL	Inh_F
ENSG00000257890	AC011595.2	0.00470436	0.088129	1vALL	Inh_F
ENSG00000176407	KCMF1	0.00470436	0.0881277	1vALL	Inh_F
ENSG00000258169	LINC00485	0.00470597	0.0881231	1vALL	Inh_F
ENSG00000105428	ZNRF4	0.00470597	0.0881221	1vALL	Inh_F
ENSG00000287787	AC092275.1	0.00471284	0.0881088	1vALL	Inh_F
ENSG00000197982	C1orf122	0.00474968	0.0880445	1vALL	Inh_F
ENSG00000141933	TPGS1	0.00475573	0.0880327	1vALL	Inh_F
ENSG00000255247	NECTIN1-AS1	0.00476716	0.0880119	1vALL	Inh_F
ENSG00000141582	CBX4	0.00476866	0.0880079	1vALL	Inh_F
ENSG00000122824	NUDT10	0.00477725	0.087991	1vALL	Inh_F
ENSG00000248858	AC104211.1	0.00477725	0.0879899	1vALL	Inh_F
ENSG00000278012	AL031658.2	0.00477725	0.0879891	1vALL	Inh_F
ENSG00000170421	KRT8	0.00479065	0.087965	1vALL	Inh_F
ENSG00000205274	TRBV20OR9-2	0.00479259	0.0879603	1vALL	Inh_F
ENSG00000268566	AC100781.1	0.00479921	0.0879477	1vALL	Inh_F
ENSG00000132963	POMP	0.00484252	0.0878735	1vALL	Inh_F
ENSG00000109832	DDX25	0.00485217	0.087856	1vALL	Inh_F
ENSG00000115446	UNC50	0.00487084	0.0878234	1vALL	Inh_F
ENSG00000225884	AC098872.1	0.00489218	0.0877866	1vALL	Inh_F
ENSG00000171566	PLRG1	0.00489839	0.0877749	1vALL	Inh_F
ENSG00000174501	ANKRD36C	0.00489949	0.0877716	1vALL	Inh_F
ENSG00000226490	AC138647.1	0.00492811	0.0877229	1vALL	Inh_F
ENSG00000111615	KRR1	0.00494473	0.0876942	1vALL	Inh_F
ENSG00000173250	GPR151	0.00494497	0.0876924	1vALL	Inh_F
ENSG00000035403	VCL	0.00495249	0.0876786	1vALL	Inh_F
ENSG00000259868	AL163952.1	0.00497791	0.0876356	1vALL	Inh_F
ENSG00000130826	DKC1	0.00498153	0.0876283	1vALL	Inh_F
ENSG00000237422	AL158071.4	0.00499395	0.0876067	1vALL	Inh_F
ENSG00000090989	EXOC1	0.0050279	0.0875502	1vALL	Inh_F
ENSG00000112473	SLC39A7	0.00504841	0.0875157	1vALL	Inh_F
ENSG00000262869	AC099684.3	0.0050522	0.0875081	1vALL	Inh_F
ENSG00000165804	ZNF219	0.00506006	0.0874941	1vALL	Inh_F
ENSG00000237311	AL034397.2	0.00506949	0.0874775	1vALL	Inh_F
ENSG00000136274	NACAD	0.00509254	0.0874392	1vALL	Inh_F
ENSG00000034677	RNF19A	0.00509796	0.0874291	1vALL	Inh_F
ENSG00000182180	MRPS16	0.00509959	0.0874251	1vALL	Inh_F
ENSG00000115128	SF3B6	0.00510007	0.0874229	1vALL	Inh_F
ENSG00000249174	AC106744.1	0.00512025	0.0873893	1vALL	Inh_F
ENSG00000135521	LTV1	0.00512213	0.0873849	1vALL	Inh_F
ENSG00000111215	PRR4	0.00512369	0.087381	1vALL	Inh_F
ENSG00000109205	ODAM	0.00512876	0.0873715	1vALL	Inh_F
ENSG00000188707	ZBED6CL	0.00514594	0.0873422	1vALL	Inh_F
ENSG00000162735	PEX19	0.00514594	0.0873415	1vALL	Inh_F
ENSG00000259998	AL133279.3	0.00514864	0.0873348	1vALL	Inh_F
ENSG00000162517	PEF1	0.00514864	0.0873344	1vALL	Inh_F
ENSG00000250891	LINC02208	0.0051635	0.0873094	1vALL	Inh_F
ENSG00000176261	ZBTB8OS	0.00518249	0.0872781	1vALL	Inh_F
ENSG00000145782	ATG12	0.00522136	0.0872158	1vALL	Inh_F
ENSG00000231738	TSPAN19	0.00522349	0.087211	1vALL	Inh_F
ENSG00000159202	UBE2Z	0.00523363	0.0871938	1vALL	Inh_F
ENSG00000133935	ERG28	0.00524663	0.0871721	1vALL	Inh_F
ENSG00000287150	AL139340.1	0.00524695	0.0871702	1vALL	Inh_F
ENSG00000075673	ATP12A	0.00525936	0.0871495	1vALL	Inh_F
ENSG00000112232	KHDRBS2	0.00527551	0.0871231	1vALL	Inh_F
ENSG00000153975	ZUP1	0.00528655	0.0871046	1vALL	Inh_F
ENSG00000237609	AF064858.2	0.00530257	0.0870785	1vALL	Inh_F
ENSG00000102900	NUP93	0.00530659	0.0870709	1vALL	Inh_F
ENSG00000197291	RAMP2-AS1	0.00531248	0.0870604	1vALL	Inh_F
ENSG00000165775	FUNDC2	0.00532065	0.0870464	1vALL	Inh_F
ENSG00000286037	AC011479.4	0.00533294	0.0870261	1vALL	Inh_F
ENSG00000182631	RXFP3	0.00534937	0.0869996	1vALL	Inh_F
ENSG00000006712	PAF1	0.00535209	0.086994	1vALL	Inh_F
ENSG00000138813	C4orf17	0.00536528	0.0869725	1vALL	Inh_F
ENSG00000248428	AC010395.1	0.00536707	0.0869683	1vALL	Inh_F
ENSG00000228648	AL353747.2	0.00537591	0.0869534	1vALL	Inh_F
ENSG00000047315	POLR2B	0.00538266	0.0869417	1vALL	Inh_F
ENSG00000234913	AC016027.2	0.0053856	0.0869359	1vALL	Inh_F
ENSG00000249815	AC004704.1	0.00539904	0.0869141	1vALL	Inh_F
ENSG00000233262	AL356134.1	0.00539986	0.0869114	1vALL	Inh_F
ENSG00000264443	NCMAP-DT	0.00542628	0.08687	1vALL	Inh_F
ENSG00000119333	WDR34	0.00543884	0.0868497	1vALL	Inh_F
ENSG00000160961	ZNF333	0.00544003	0.0868465	1vALL	Inh_F
ENSG00000143621	ILF2	0.00544039	0.0868445	1vALL	Inh_F
ENSG00000150787	PTS	0.00544376	0.086838	1vALL	Inh_F
ENSG00000172113	NME6	0.00544402	0.0868362	1vALL	Inh_F
ENSG00000287611	AC007922.4	0.00546787	0.086799	1vALL	Inh_F
ENSG00000106477	CEP41	0.00548269	0.0867754	1vALL	Inh_F
ENSG00000285698	AL049825.1	0.0054868	0.0867679	1vALL	Inh_F
ENSG00000139797	RNF113B	0.00548969	0.0867621	1vALL	Inh_F
ENSG00000286487	AC006398.1	0.00549218	0.086757	1vALL	Inh_F
ENSG00000166133	RPUSD2	0.00550175	0.0867413	1vALL	Inh_F
ENSG00000236532	LINC01695	0.00551166	0.0867251	1vALL	Inh_F
ENSG00000163394	CCKAR	0.00551367	0.0867207	1vALL	Inh_F
ENSG00000287191	AC055807.1	0.00553527	0.0866873	1vALL	Inh_F
ENSG00000149547	EI24	0.00555826	0.0866519	1vALL	Inh_F
ENSG00000185608	MRPL40	0.00556868	0.0866351	1vALL	Inh_F
ENSG00000147400	CETN2	0.00557634	0.0866224	1vALL	Inh_F
ENSG00000013306	SLC25A39	0.00558069	0.0866146	1vALL	Inh_F
ENSG00000104142	VPS18	0.00558646	0.0866047	1vALL	Inh_F
ENSG00000105639	JAK3	0.00559847	0.0865856	1vALL	Inh_F
ENSG00000285948	AC123768.5	0.00560402	0.0865761	1vALL	Inh_F
ENSG00000233756	DSCAM-IT1	0.00560821	0.0865685	1vALL	Inh_F
ENSG00000134748	PRPF38A	0.00562807	0.0865381	1vALL	Inh_F
ENSG00000136504	KAT7	0.00565168	0.0865023	1vALL	Inh_F
ENSG00000180376	CCDC66	0.00570008	0.0864308	1vALL	Inh_F
ENSG00000141905	NFIC	0.00571306	0.0864107	1vALL	Inh_F
ENSG00000132661	NXT1	0.00572356	0.0863942	1vALL	Inh_F
ENSG00000198049	AVPR1B	0.00573019	0.0863824	1vALL	Inh_F
ENSG00000206418	RAB12	0.00573019	0.0863818	1vALL	Inh_F
ENSG00000277501	AC243571.2	0.00573955	0.086367	1vALL	Inh_F
ENSG00000102893	PHKB	0.00578966	0.0862941	1vALL	Inh_F
ENSG00000108774	RAB5C	0.0058365	0.0862263	1vALL	Inh_F
ENSG00000139620	KANSL2	0.00585021	0.0862056	1vALL	Inh_F
ENSG00000135968	GCC2	0.00587121	0.0861746	1vALL	Inh_F
ENSG00000163382	NAXE	0.00587964	0.0861614	1vALL	Inh_F
ENSG00000259494	MRPL46	0.00590327	0.0861269	1vALL	Inh_F
ENSG00000173402	DAG1	0.00591913	0.0861034	1vALL	Inh_F
ENSG00000234953	AL138799.4	0.00592348	0.0860959	1vALL	Inh_F
ENSG00000228109	MELTF-AS1	0.00593142	0.0860834	1vALL	Inh_F
ENSG00000161016	RPL8	0.00594801	0.0860581	1vALL	Inh_F
ENSG00000183336	BOLA2	0.00594801	0.0860575	1vALL	Inh_F
ENSG00000274767	AC243829.1	0.00595867	0.0860413	1vALL	Inh_F
ENSG00000172006	ZNF554	0.00598821	0.0859991	1vALL	Inh_F
ENSG00000116786	PLEKHM2	0.00599708	0.0859841	1vALL	Inh_F
ENSG00000166145	SPINT1	0.00599708	0.085984	1vALL	Inh_F
ENSG00000130638	ATXN10	0.00600284	0.0859747	1vALL	Inh_F
ENSG00000240498	CDKN2B-AS1	0.00603108	0.0859345	1vALL	Inh_F
ENSG00000239205	LINC02023	0.00603252	0.0859311	1vALL	Inh_F
ENSG00000244675	AC108676.1	0.00603555	0.0859255	1vALL	Inh_F
ENSG00000232023	LINC01807	0.00605442	0.0858983	1vALL	Inh_F
ENSG00000136986	DERL1	0.00609371	0.0858435	1vALL	Inh_F
ENSG00000222047	C10orf55	0.0060942	0.0858414	1vALL	Inh_F
ENSG00000179219	LINC00311	0.00609837	0.0858343	1vALL	Inh_F
ENSG00000286855	AC074024.1	0.00611443	0.0858111	1vALL	Inh_F
ENSG00000100220	RTCB	0.00615871	0.08575	1vALL	Inh_F
ENSG00000172992	DCAKD	0.00616546	0.0857383	1vALL	Inh_F
ENSG00000159921	GNE	0.00616546	0.0857381	1vALL	Inh_F
ENSG00000145741	BTF3	0.00617329	0.0857262	1vALL	Inh_F
ENSG00000236760	AC019118.2	0.0061783	0.085718	1vALL	Inh_F
ENSG00000185022	MAFF	0.00619362	0.0856961	1vALL	Inh_F
ENSG00000128510	CPA4	0.00619785	0.085689	1vALL	Inh_F
ENSG00000198092	TMPRSS11F	0.00621049	0.0856707	1vALL	Inh_F
ENSG00000107581	EIF3A	0.00621851	0.0856586	1vALL	Inh_F
ENSG00000182405	PGBD4	0.00623915	0.0856298	1vALL	Inh_F
ENSG00000075142	SRI	0.00625165	0.0856118	1vALL	Inh_F
ENSG00000196468	FGF16	0.00627204	0.0855833	1vALL	Inh_F
ENSG00000198464	ZNF480	0.00627962	0.0855719	1vALL	Inh_F
ENSG00000163950	SLBP	0.00628152	0.085568	1vALL	Inh_F
ENSG00000130175	PRKCSH	0.00630224	0.0855393	1vALL	Inh_F
ENSG00000186976	EFCAB6	0.00631522	0.0855208	1vALL	Inh_F
ENSG00000146676	PURB	0.00636749	0.085451	1vALL	Inh_F
ENSG00000248709	AC008549.1	0.00636965	0.0854467	1vALL	Inh_F
ENSG00000232118	BACH1-AS1	0.0063716	0.0854428	1vALL	Inh_F
ENSG00000259235	AC066612.1	0.00637436	0.0854377	1vALL	Inh_F
ENSG00000139726	DENR	0.00638412	0.0854236	1vALL	Inh_F
ENSG00000070785	EIF2B3	0.00642317	0.0853716	1vALL	Inh_F
ENSG00000161914	ZNF653	0.00642759	0.0853644	1vALL	Inh_F
ENSG00000100889	PCK2	0.006437	0.0853509	1vALL	Inh_F
ENSG00000253344	AC137579.1	0.0064384	0.0853476	1vALL	Inh_F
ENSG00000275741	AL162497.1	0.00644301	0.0853402	1vALL	Inh_F
ENSG00000162734	PEA15	0.00649265	0.0852751	1vALL	Inh_F
ENSG00000178502	KLHL11	0.00650181	0.0852619	1vALL	Inh_F
ENSG00000232859	LYRM9	0.00651411	0.0852448	1vALL	Inh_F
ENSG00000148346	LCN2	0.00652697	0.0852269	1vALL	Inh_F
ENSG00000010438	PRSS3	0.00653034	0.0852212	1vALL	Inh_F
ENSG00000167863	ATP5PD	0.00653034	0.0852198	1vALL	Inh_F
ENSG00000286380	AC084864.2	0.00653612	0.085211	1vALL	Inh_F
ENSG00000197454	OR2L5	0.0065592	0.0851803	1vALL	Inh_F
ENSG00000165118	C9orf64	0.00656127	0.0851762	1vALL	Inh_F
ENSG00000084463	WBP11	0.00658653	0.0851428	1vALL	Inh_F
ENSG00000250754	LINC02436	0.00660112	0.085123	1vALL	Inh_F
ENSG00000287298	AC079768.2	0.00662345	0.0850934	1vALL	Inh_F
ENSG00000227463	AL390838.1	0.0066259	0.0850889	1vALL	Inh_F
ENSG00000212901	KRTAP3-1	0.00663202	0.0850798	1vALL	Inh_F
ENSG00000276952	AL121772.3	0.00663973	0.0850687	1vALL	Inh_F
ENSG00000286411	AC002458.1	0.00665206	0.0850518	1vALL	Inh_F
ENSG00000276529	AP001505.1	0.00665364	0.085048	1vALL	Inh_F
ENSG00000260196	AC124798.1	0.00665364	0.085047	1vALL	Inh_F
ENSG00000205562	AL049775.1	0.006674	0.0850201	1vALL	Inh_F
ENSG00000232931	LINC00342	0.00668493	0.085005	1vALL	Inh_F
ENSG00000101367	MAPRE1	0.00670129	0.0849832	1vALL	Inh_F
ENSG00000132000	PODNL1	0.00670193	0.084981	1vALL	Inh_F
ENSG00000105672	ETV2	0.0067303	0.0849444	1vALL	Inh_F
ENSG00000225439	BOLA3-AS1	0.00673479	0.0849374	1vALL	Inh_F
ENSG00000286385	AL445255.1	0.00673707	0.0849331	1vALL	Inh_F
ENSG00000285699	AL360267.2	0.00674413	0.084923	1vALL	Inh_F
ENSG00000173272	MZT2A	0.00674635	0.0849188	1vALL	Inh_F
ENSG00000156711	MAPK13	0.00677375	0.0848836	1vALL	Inh_F
ENSG00000229956	ZRANB2-AS2	0.00677447	0.0848812	1vALL	Inh_F
ENSG00000164675	IQUB	0.00679758	0.0848514	1vALL	Inh_F
ENSG00000162706	CADM3	0.00679964	0.0848474	1vALL	Inh_F
ENSG00000256973	AC053513.2	0.00680941	0.084834	1vALL	Inh_F
ENSG00000138760	SCARB2	0.0068194	0.0848204	1vALL	Inh_F
ENSG00000008197	TFAP2D	0.00683586	0.0847988	1vALL	Inh_F
ENSG00000226091	LINC00937	0.00685361	0.0847757	1vALL	Inh_F
ENSG00000142186	SCYL1	0.0069214	0.084692	1vALL	Inh_F
ENSG00000177613	CSTF2T	0.00693104	0.084679	1vALL	Inh_F
ENSG00000286727	AC123786.3	0.00693598	0.0846716	1vALL	Inh_F
ENSG00000261253	AC137932.2	0.00694913	0.0846543	1vALL	Inh_F
ENSG00000285875	AL035446.2	0.00694943	0.0846523	1vALL	Inh_F
ENSG00000261691	Z97986.1	0.00694943	0.0846511	1vALL	Inh_F
ENSG00000250850	AL161781.2	0.00696249	0.084634	1vALL	Inh_F
ENSG00000086062	B4GALT1	0.00697289	0.08462	1vALL	Inh_F
ENSG00000159409	CELF3	0.00699129	0.0845963	1vALL	Inh_F
ENSG00000197937	ZNF347	0.00699129	0.0845951	1vALL	Inh_F
ENSG00000188976	NOC2L	0.00702854	0.0845492	1vALL	Inh_F
ENSG00000237423	LINC01522	0.00703202	0.0845437	1vALL	Inh_F
ENSG00000272841	AL139393.3	0.00704862	0.0845225	1vALL	Inh_F
ENSG00000100867	DHRS2	0.00705439	0.0845142	1vALL	Inh_F
ENSG00000196878	LAMB3	0.00705498	0.0845121	1vALL	Inh_F
ENSG00000048392	RRM2B	0.00706742	0.0844959	1vALL	Inh_F
ENSG00000117682	DHDDS	0.00709295	0.0844643	1vALL	Inh_F
ENSG00000197859	ADAMTSL2	0.0071644	0.0843788	1vALL	Inh_F
ENSG00000255608	AC006063.1	0.00717929	0.08436	1vALL	Inh_F
ENSG00000248431	AC021134.1	0.00719996	0.0843344	1vALL	Inh_F
ENSG00000182310	SPACA6	0.00722293	0.0843062	1vALL	Inh_F
ENSG00000285969	AC087591.1	0.00726922	0.0842512	1vALL	Inh_F
ENSG00000287963	AC010476.2	0.00728443	0.0842312	1vALL	Inh_F
ENSG00000227678	AL355581.1	0.00728443	0.0842308	1vALL	Inh_F
ENSG00000181016	LSMEM1	0.00730161	0.0842096	1vALL	Inh_F
ENSG00000042429	MED17	0.00730916	0.0841994	1vALL	Inh_F
ENSG00000032219	ARID4A	0.00732617	0.0841785	1vALL	Inh_F
ENSG00000262521	AJ003147.1	0.00737326	0.0841232	1vALL	Inh_F
ENSG00000169727	GPS1	0.00740156	0.0840895	1vALL	Inh_F
ENSG00000227107	AC104667.1	0.0074226	0.0840642	1vALL	Inh_F
ENSG00000204049	AL391421.1	0.00743809	0.0840453	1vALL	Inh_F
ENSG00000287714	AC025164.2	0.00745462	0.0840252	1vALL	Inh_F
ENSG00000105771	SMG9	0.00746345	0.0840138	1vALL	Inh_F
ENSG00000197386	HTT	0.00750362	0.0839671	1vALL	Inh_F
ENSG00000196668	LINC00173	0.00750769	0.0839611	1vALL	Inh_F
ENSG00000114388	NPRL2	0.00758009	0.0838788	1vALL	Inh_F
ENSG00000283044	AL391597.1	0.00759694	0.0838587	1vALL	Inh_F
ENSG00000163683	SMIM14	0.00762462	0.0838266	1vALL	Inh_F
ENSG00000286786	AC116158.3	0.00762484	0.0838249	1vALL	Inh_F
ENSG00000159593	NAE1	0.00764783	0.0837981	1vALL	Inh_F
ENSG00000242265	PEG10	0.00765419	0.0837896	1vALL	Inh_F
ENSG00000235590	GNAS-AS1	0.00766902	0.0837719	1vALL	Inh_F
ENSG00000068137	PLEKHH3	0.00774551	0.0836867	1vALL	Inh_F
ENSG00000198740	ZNF652	0.00777487	0.0836533	1vALL	Inh_F
ENSG00000173933	RBM4	0.00777617	0.0836504	1vALL	Inh_F
ENSG00000171160	MORN4	0.00777891	0.083646	1vALL	Inh_F
ENSG00000272885	AC092574.1	0.00778203	0.0836412	1vALL	Inh_F
ENSG00000119777	TMEM214	0.00779681	0.0836237	1vALL	Inh_F
ENSG00000148730	EIF4EBP2	0.0078226	0.0835944	1vALL	Inh_F
ENSG00000173575	CHD2	0.00783492	0.0835796	1vALL	Inh_F
ENSG00000152439	ZNF773	0.00785216	0.0835588	1vALL	Inh_F
ENSG00000254418	SPON1-AS1	0.00785216	0.0835582	1vALL	Inh_F
ENSG00000168061	SAC3D1	0.00785339	0.0835554	1vALL	Inh_F
ENSG00000236651	DLX2-DT	0.0078671	0.0835393	1vALL	Inh_F
ENSG00000261434	AC021087.4	0.00786852	0.0835363	1vALL	Inh_F
ENSG00000175325	PROP1	0.00791647	0.0834835	1vALL	Inh_F
ENSG00000176973	FAM89B	0.00791741	0.083481	1vALL	Inh_F
ENSG00000106348	IMPDH1	0.00791933	0.0834776	1vALL	Inh_F
ENSG00000286190	AC055839.2	0.0079672	0.0834237	1vALL	Inh_F
ENSG00000175820	CCDC168	0.0079672	0.0834237	1vALL	Inh_F
ENSG00000009954	BAZ1B	0.0079754	0.0834135	1vALL	Inh_F
ENSG00000261451	AC104964.3	0.00797739	0.08341	1vALL	Inh_F
ENSG00000042317	SPATA7	0.00807998	0.0833002	1vALL	Inh_F
ENSG00000266667	AC005703.4	0.00810932	0.0832675	1vALL	Inh_F
ENSG00000167757	KLK11	0.00810932	0.0832666	1vALL	Inh_F
ENSG00000180329	CCDC43	0.00813218	0.0832413	1vALL	Inh_F
ENSG00000272370	AC092354.2	0.00813609	0.0832358	1vALL	Inh_F
ENSG00000235741	LINC02784	0.00815052	0.0832194	1vALL	Inh_F
ENSG00000213024	NUP62	0.00815199	0.0832164	1vALL	Inh_F
ENSG00000163512	AZI2	0.00816544	0.083201	1vALL	Inh_F
ENSG00000227610	FRMPD3-AS1	0.00819222	0.0831717	1vALL	Inh_F
ENSG00000286097	AC108517.2	0.00819895	0.0831624	1vALL	Inh_F
ENSG00000197579	TOPORS	0.00819895	0.0831619	1vALL	Inh_F
ENSG00000267722	AP002414.5	0.00820221	0.0831571	1vALL	Inh_F
ENSG00000197363	ZNF517	0.00821892	0.083138	1vALL	Inh_F
ENSG00000171159	C9orf16	0.00821892	0.0831361	1vALL	Inh_F
ENSG00000127914	AKAP9	0.00821892	0.0831355	1vALL	Inh_F
ENSG00000113734	BNIP1	0.00823202	0.0831206	1vALL	Inh_F
ENSG00000100902	PSMA6	0.0082545	0.083096	1vALL	Inh_F
ENSG00000198954	KIF1BP	0.00825792	0.083091	1vALL	Inh_F
ENSG00000235236	AC137630.2	0.00825915	0.0830883	1vALL	Inh_F
ENSG00000110075	PPP6R3	0.00830342	0.0830414	1vALL	Inh_F
ENSG00000058729	RIOK2	0.00830511	0.0830383	1vALL	Inh_F
ENSG00000119771	KLHL29	0.00830882	0.083033	1vALL	Inh_F
ENSG00000173137	ADCK5	0.00832721	0.0830128	1vALL	Inh_F
ENSG00000258776	AL161757.4	0.00834793	0.0829903	1vALL	Inh_F
ENSG00000170279	C7orf33	0.00835108	0.0829856	1vALL	Inh_F
ENSG00000224750	AL391704.1	0.0083541	0.0829811	1vALL	Inh_F
ENSG00000113384	GOLPH3	0.00837903	0.0829543	1vALL	Inh_F
ENSG00000040933	INPP4A	0.00839862	0.082933	1vALL	Inh_F
ENSG00000257456	AC009320.1	0.00840138	0.0829288	1vALL	Inh_F
ENSG00000177733	HNRNPA0	0.00844647	0.0828818	1vALL	Inh_F
ENSG00000284640	AL590434.1	0.00847136	0.0828553	1vALL	Inh_F
ENSG00000196376	SLC35F1	0.0084809	0.0828443	1vALL	Inh_F
ENSG00000125868	DSTN	0.00850493	0.0828187	1vALL	Inh_F
ENSG00000130935	NOL11	0.00852889	0.0827933	1vALL	Inh_F
ENSG00000188938	FAM120AOS	0.00853134	0.0827895	1vALL	Inh_F
ENSG00000166200	COPS2	0.00858317	0.0827364	1vALL	Inh_F
ENSG00000147613	PSKH2	0.008596	0.0827222	1vALL	Inh_F
ENSG00000178498	DTX3	0.00861792	0.0826978	1vALL	Inh_F
ENSG00000214491	SEC14L6	0.00861792	0.0826976	1vALL	Inh_F
ENSG00000099290	WASHC2A	0.00861855	0.0826956	1vALL	Inh_F
ENSG00000104164	BLOC1S6	0.00862547	0.0826867	1vALL	Inh_F
ENSG00000100441	KHNYN	0.00862547	0.0826859	1vALL	Inh_F
ENSG00000138617	PARP16	0.00862964	0.0826803	1vALL	Inh_F
ENSG00000178971	CTC1	0.00864276	0.0826659	1vALL	Inh_F
ENSG00000122756	CNTFR	0.00865127	0.0826555	1vALL	Inh_F
ENSG00000173269	MMRN2	0.00865127	0.0826546	1vALL	Inh_F
ENSG00000185122	HSF1	0.00865687	0.0826477	1vALL	Inh_F
ENSG00000196756	SNHG17	0.0086712	0.0826321	1vALL	Inh_F
ENSG00000069509	FUNDC1	0.00868763	0.0826145	1vALL	Inh_F
ENSG00000131435	PDLIM4	0.00868829	0.0826125	1vALL	Inh_F
ENSG00000236075	AL359475.1	0.00870537	0.0825935	1vALL	Inh_F
ENSG00000160216	AGPAT3	0.00870537	0.0825928	1vALL	Inh_F
ENSG00000197125	OR8B8	0.00871046	0.0825864	1vALL	Inh_F
ENSG00000230205	AL359382.1	0.00878519	0.082512	1vALL	Inh_F
ENSG00000232977	LINC00327	0.00881446	0.0824821	1vALL	Inh_F
ENSG00000134987	WDR36	0.00883215	0.0824635	1vALL	Inh_F
ENSG00000105640	RPL18A	0.00885794	0.0824372	1vALL	Inh_F
ENSG00000278175	GLIDR	0.00886113	0.0824327	1vALL	Inh_F
ENSG00000263724	DLGAP1-AS3	0.00886117	0.0824312	1vALL	Inh_F
ENSG00000166783	MARF1	0.00889433	0.0823978	1vALL	Inh_F
ENSG00000008018	PSMB1	0.00889873	0.0823921	1vALL	Inh_F
ENSG00000132604	TERF2	0.00891061	0.0823793	1vALL	Inh_F
ENSG00000259959	AC107068.1	0.00893292	0.0823564	1vALL	Inh_F
ENSG00000088808	PPP1R13B	0.00895616	0.0823328	1vALL	Inh_F
ENSG00000185262	UBALD2	0.00895927	0.0823284	1vALL	Inh_F
ENSG00000233358	AL035401.1	0.00897681	0.0823102	1vALL	Inh_F
ENSG00000214753	HNRNPUL2	0.00899446	0.0822919	1vALL	Inh_F
ENSG00000168671	UGT3A2	0.00901639	0.0822696	1vALL	Inh_F
ENSG00000259203	AC016044.1	0.00903103	0.0822543	1vALL	Inh_F
ENSG00000286051	AC244102.3	0.00904715	0.0822376	1vALL	Inh_F
ENSG00000175728	C11orf44	0.00906112	0.0822218	1vALL	Inh_F
ENSG00000116747	RO60	0.00906112	0.0822215	1vALL	Inh_F
ENSG00000185000	DGAT1	0.00909903	0.082184	1vALL	Inh_F
ENSG00000186146	DEFB131A	0.00909903	0.0821828	1vALL	Inh_F
ENSG00000234597	AC010096.1	0.00911931	0.0821623	1vALL	Inh_F
ENSG00000254901	BORCS8	0.00914558	0.0821361	1vALL	Inh_F
ENSG00000197345	MRPL21	0.00914558	0.0821348	1vALL	Inh_F
ENSG00000007129	CEACAM21	0.00915387	0.0821255	1vALL	Inh_F
ENSG00000075702	WDR62	0.009169	0.0821099	1vALL	Inh_F
ENSG00000125503	PPP1R12C	0.00918508	0.0820935	1vALL	Inh_F
ENSG00000147145	LPAR4	0.00920415	0.0820742	1vALL	Inh_F
ENSG00000103449	SALL1	0.00927048	0.0820111	1vALL	Inh_F
ENSG00000286084	AL096794.1	0.00928807	0.0819934	1vALL	Inh_F
ENSG00000272824	AC245100.6	0.00933058	0.0819527	1vALL	Inh_F
ENSG00000001631	KRIT1	0.00937828	0.0819074	1vALL	Inh_F
ENSG00000185436	IFNLR1	0.00938321	0.0819015	1vALL	Inh_F
ENSG00000143376	SNX27	0.00938768	0.0818959	1vALL	Inh_F
ENSG00000165525	NEMF	0.00941173	0.0818725	1vALL	Inh_F
ENSG00000225733	FGD5-AS1	0.00944043	0.0818449	1vALL	Inh_F
ENSG00000164062	APEH	0.00945032	0.0818344	1vALL	Inh_F
ENSG00000178917	ZNF852	0.00947559	0.08181	1vALL	Inh_F
ENSG00000231868	AL031848.1	0.00954576	0.081745	1vALL	Inh_F
ENSG00000272966	AC064836.2	0.00954789	0.0817417	1vALL	Inh_F
ENSG00000171150	SOCS5	0.00955553	0.0817333	1vALL	Inh_F
ENSG00000135902	CHRND	0.00957398	0.0817142	1vALL	Inh_F
ENSG00000277621	AC005277.2	0.00957398	0.0817139	1vALL	Inh_F
ENSG00000187097	ENTPD5	0.0096063	0.0816834	1vALL	Inh_F
ENSG00000163755	HPS3	0.00961985	0.0816698	1vALL	Inh_F
ENSG00000106290	TAF6	0.00967922	0.0816153	1vALL	Inh_F
ENSG00000146729	NIPSNAP2	0.0096803	0.0816129	1vALL	Inh_F
ENSG00000129194	SOX15	0.00969863	0.0815951	1vALL	Inh_F
ENSG00000086848	ALG9	0.00970412	0.0815888	1vALL	Inh_F
ENSG00000108387	SEPTIN4	0.00971361	0.0815789	1vALL	Inh_F
ENSG00000132153	DHX30	0.0097286	0.0815642	1vALL	Inh_F
ENSG00000186453	FAM228A	0.00974621	0.0815472	1vALL	Inh_F
ENSG00000168143	FAM83B	0.00975233	0.0815403	1vALL	Inh_F
ENSG00000180828	BHLHE22	0.00975317	0.0815381	1vALL	Inh_F
ENSG00000115816	CEBPZ	0.00976117	0.0815296	1vALL	Inh_F
ENSG00000111424	VDR	0.00978519	0.081507	1vALL	Inh_F
ENSG00000136197	C7orf25	0.00991515	0.0813915	1vALL	Inh_F
ENSG00000145386	CCNA2	0.00994556	0.0813636	1vALL	Inh_F
ENSG00000175147	TMEM51-AS1	0.00997094	0.0813401	1vALL	Inh_F
ENSG00000164647	STEAP1	0.0100158	0.0812998	1vALL	Inh_F
ENSG00000103549	RNF40	0.0100161	0.0812981	1vALL	Inh_F
ENSG00000261220	AC103706.1	0.0100573	0.0812611	1vALL	Inh_F
ENSG00000129673	AANAT	0.0100732	0.081246	1vALL	Inh_F
ENSG00000215029	TCP11X2	0.010082	0.0812371	1vALL	Inh_F
ENSG00000111144	LTA4H	0.0100843	0.0812336	1vALL	Inh_F
ENSG00000124780	KCNK17	0.0100897	0.0812276	1vALL	Inh_F
ENSG00000162885	B3GALNT2	0.0101041	0.0812137	1vALL	Inh_F
ENSG00000287046	AC092810.4	0.0101496	0.0811734	1vALL	Inh_F
ENSG00000113522	RAD50	0.0102133	0.0811177	1vALL	Inh_F
ENSG00000163636	PSMD6	0.0102192	0.0811113	1vALL	Inh_F
ENSG00000287956	AC010872.2	0.0103062	0.0810361	1vALL	Inh_F
ENSG00000249926	AC117500.1	0.0103062	0.0810348	1vALL	Inh_F
ENSG00000102038	SMARCA1	0.0103199	0.0810219	1vALL	Inh_F
ENSG00000273084	AC092171.5	0.0103531	0.0809926	1vALL	Inh_F
ENSG00000235840	AC012363.2	0.010401	0.080951	1vALL	Inh_F
ENSG00000197405	C5AR1	0.0104164	0.0809353	1vALL	Inh_F
ENSG00000143751	SDE2	0.0104164	0.0809353	1vALL	Inh_F
ENSG00000277200	AC005696.4	0.0104279	0.0809243	1vALL	Inh_F
ENSG00000120332	TNN	0.0104815	0.0808783	1vALL	Inh_F
ENSG00000158615	PPP1R15B	0.0104982	0.080863	1vALL	Inh_F
ENSG00000260279	AC137932.1	0.0105343	0.0808317	1vALL	Inh_F
ENSG00000092203	TOX4	0.0105644	0.0808055	1vALL	Inh_F
ENSG00000135953	MFSD9	0.0106082	0.0807681	1vALL	Inh_F
ENSG00000165689	ENTR1	0.010617	0.0807593	1vALL	Inh_F
ENSG00000198042	MAK16	0.0106365	0.0807419	1vALL	Inh_F
ENSG00000250472	TRIM36-IT1	0.0106478	0.0807302	1vALL	Inh_F
ENSG00000222031	AC023469.1	0.0106478	0.0807298	1vALL	Inh_F
ENSG00000124875	CXCL6	0.0106679	0.080712	1vALL	Inh_F
ENSG00000162694	EXTL2	0.010711	0.0806754	1vALL	Inh_F
ENSG00000134207	SYT6	0.0107298	0.0806587	1vALL	Inh_F
ENSG00000100395	L3MBTL2	0.0107615	0.0806316	1vALL	Inh_F
ENSG00000113013	HSPA9	0.010769	0.0806241	1vALL	Inh_F
ENSG00000145916	RMND5B	0.0107811	0.0806128	1vALL	Inh_F
ENSG00000142864	SERBP1	0.0107885	0.0806054	1vALL	Inh_F
ENSG00000198945	L3MBTL3	0.0108551	0.0805503	1vALL	Inh_F
ENSG00000168564	CDKN2AIP	0.0108747	0.0805331	1vALL	Inh_F
ENSG00000246250	AC087521.2	0.0109527	0.0804693	1vALL	Inh_F
ENSG00000188486	H2AFX	0.0109749	0.0804502	1vALL	Inh_F
ENSG00000167112	TRUB2	0.0109833	0.0804421	1vALL	Inh_F
ENSG00000204469	PRRC2A	0.0110399	0.0803957	1vALL	Inh_F
ENSG00000246214	AC024588.1	0.0110572	0.0803806	1vALL	Inh_F
ENSG00000261332	AC116348.2	0.011087	0.0803556	1vALL	Inh_F
ENSG00000101182	PSMA7	0.0111079	0.0803377	1vALL	Inh_F
ENSG00000166197	NOLC1	0.0111239	0.0803237	1vALL	Inh_F
ENSG00000138642	HERC6	0.011135	0.0803135	1vALL	Inh_F
ENSG00000138629	UBL7	0.0111579	0.0802942	1vALL	Inh_F
ENSG00000198601	OR2M2	0.0111665	0.080286	1vALL	Inh_F
ENSG00000099994	SUSD2	0.0111807	0.0802734	1vALL	Inh_F
ENSG00000154328	NEIL2	0.0111846	0.0802689	1vALL	Inh_F
ENSG00000255874	LINC00346	0.011191	0.0802625	1vALL	Inh_F
ENSG00000205903	ZNF316	0.0112132	0.0802437	1vALL	Inh_F
ENSG00000064225	ST3GAL6	0.0112284	0.0802304	1vALL	Inh_F
ENSG00000107929	LARP4B	0.0112363	0.0802228	1vALL	Inh_F
ENSG00000189325	BNIP5	0.0112509	0.08021	1vALL	Inh_F
ENSG00000138621	PPCDC	0.0112877	0.08018	1vALL	Inh_F
ENSG00000148835	TAF5	0.0112889	0.0801776	1vALL	Inh_F
ENSG00000198315	ZKSCAN8	0.0112934	0.0801727	1vALL	Inh_F
ENSG00000087995	METTL2A	0.0113016	0.0801649	1vALL	Inh_F
ENSG00000130382	MLLT1	0.0113139	0.0801539	1vALL	Inh_F
ENSG00000204439	C6orf47	0.0113628	0.0801147	1vALL	Inh_F
ENSG00000249171	AC021192.1	0.0113907	0.0800917	1vALL	Inh_F
ENSG00000196604	POTEF	0.0113923	0.0800891	1vALL	Inh_F
ENSG00000198824	CHAMP1	0.0113923	0.0800876	1vALL	Inh_F
ENSG00000181915	ADO	0.0113962	0.0800818	1vALL	Inh_F
ENSG00000228933	AC107419.1	0.0113962	0.0800818	1vALL	Inh_F
ENSG00000236849	LINC01474	0.0114009	0.0800767	1vALL	Inh_F
ENSG00000174403	MIR1-1HG-AS1	0.0114009	0.0800753	1vALL	Inh_F
ENSG00000272763	AC103702.2	0.0114435	0.08004	1vALL	Inh_F
ENSG00000111653	ING4	0.0114435	0.0800397	1vALL	Inh_F
ENSG00000162910	MRPL55	0.0114475	0.0800352	1vALL	Inh_F
ENSG00000164684	ZNF704	0.0114574	0.0800262	1vALL	Inh_F
ENSG00000179195	ZNF664	0.0114882	0.0800012	1vALL	Inh_F
ENSG00000166800	LDHAL6A	0.0114944	0.079995	1vALL	Inh_F
ENSG00000157766	ACAN	0.0115107	0.0799812	1vALL	Inh_F
ENSG00000054116	TRAPPC3	0.0115258	0.0799681	1vALL	Inh_F
ENSG00000163754	GYG1	0.0115258	0.0799668	1vALL	Inh_F
ENSG00000254451	AC091534.1	0.0115815	0.079923	1vALL	Inh_F
ENSG00000267465	AC011525.2	0.0116021	0.079906	1vALL	Inh_F
ENSG00000115239	ASB3	0.0116181	0.0798924	1vALL	Inh_F
ENSG00000099331	MYO9B	0.0116206	0.0798891	1vALL	Inh_F
ENSG00000237357	BX088651.4	0.0116382	0.0798744	1vALL	Inh_F
ENSG00000168101	NUDT16L1	0.0116382	0.0798729	1vALL	Inh_F
ENSG00000116273	PHF13	0.0117316	0.0798012	1vALL	Inh_F
ENSG00000132128	LRRC41	0.0117493	0.0797865	1vALL	Inh_F
ENSG00000153201	RANBP2	0.0118321	0.0797233	1vALL	Inh_F
ENSG00000287430	AL136090.2	0.0119043	0.0796684	1vALL	Inh_F
ENSG00000271147	ARMCX5-GPRASP2	0.0119852	0.0796073	1vALL	Inh_F
ENSG00000205133	TRIQK	0.0120327	0.079571	1vALL	Inh_F
ENSG00000130508	PXDN	0.012066	0.0795452	1vALL	Inh_F
ENSG00000269993	KC877982.1	0.0120749	0.0795372	1vALL	Inh_F
ENSG00000168096	ANKS3	0.0121229	0.0795008	1vALL	Inh_F
ENSG00000140993	TIGD7	0.0121419	0.0794848	1vALL	Inh_F
ENSG00000138039	LHCGR	0.0121419	0.0794841	1vALL	Inh_F
ENSG00000146476	ARMT1	0.0121423	0.0794824	1vALL	Inh_F
ENSG00000120314	WDR55	0.0121562	0.0794708	1vALL	Inh_F
ENSG00000060971	ACAA1	0.0121626	0.0794648	1vALL	Inh_F
ENSG00000148842	CNNM2	0.0121737	0.0794553	1vALL	Inh_F
ENSG00000197081	IGF2R	0.0122149	0.079424	1vALL	Inh_F
ENSG00000164172	MOCS2	0.0122575	0.0793918	1vALL	Inh_F
ENSG00000182400	TRAPPC6B	0.012271	0.0793806	1vALL	Inh_F
ENSG00000264643	AC024614.1	0.0122749	0.0793764	1vALL	Inh_F
ENSG00000226380	AC016831.1	0.0122919	0.0793627	1vALL	Inh_F
ENSG00000256618	MTRNR2L1	0.0123018	0.0793542	1vALL	Inh_F
ENSG00000255857	PXN-AS1	0.0123146	0.0793436	1vALL	Inh_F
ENSG00000145247	OCIAD2	0.0123352	0.0793269	1vALL	Inh_F
ENSG00000232325	AC093627.1	0.0123352	0.0793259	1vALL	Inh_F
ENSG00000237773	AC073332.1	0.0123886	0.0792863	1vALL	Inh_F
ENSG00000228160	AL158069.1	0.0124002	0.0792766	1vALL	Inh_F
ENSG00000066777	ARFGEF1	0.0124123	0.0792666	1vALL	Inh_F
ENSG00000234912	SNHG20	0.0124453	0.0792416	1vALL	Inh_F
ENSG00000148429	USP6NL	0.0124523	0.0792352	1vALL	Inh_F
ENSG00000107679	PLEKHA1	0.0125289	0.0791795	1vALL	Inh_F
ENSG00000142765	SYTL1	0.012548	0.0791646	1vALL	Inh_F
ENSG00000105829	BET1	0.0125981	0.0791279	1vALL	Inh_F
ENSG00000204576	PRR3	0.0126323	0.0791024	1vALL	Inh_F
ENSG00000285648	AC137735.2	0.0126396	0.0790959	1vALL	Inh_F
ENSG00000153802	TMPRSS11D	0.012648	0.0790886	1vALL	Inh_F
ENSG00000114742	WDR48	0.0126599	0.0790787	1vALL	Inh_F
ENSG00000152642	GPD1L	0.0126758	0.0790662	1vALL	Inh_F
ENSG00000165030	NFIL3	0.0126767	0.0790641	1vALL	Inh_F
ENSG00000287431	AC027601.6	0.0126956	0.0790495	1vALL	Inh_F
ENSG00000137198	GMPR	0.0127094	0.0790384	1vALL	Inh_F
ENSG00000196118	CCDC189	0.012736	0.0790185	1vALL	Inh_F
ENSG00000186174	BCL9L	0.0127529	0.0790052	1vALL	Inh_F
ENSG00000108256	NUFIP2	0.0127535	0.0790034	1vALL	Inh_F
ENSG00000236013	AL357146.1	0.0128325	0.0789472	1vALL	Inh_F
ENSG00000250056	LINC01018	0.0128581	0.078928	1vALL	Inh_F
ENSG00000188529	SRSF10	0.0128999	0.0788978	1vALL	Inh_F
ENSG00000230223	ATXN8OS	0.0129099	0.0788895	1vALL	Inh_F
ENSG00000259511	UBE2Q2L	0.0129146	0.0788848	1vALL	Inh_F
ENSG00000086696	HSD17B2	0.0129405	0.0788656	1vALL	Inh_F
ENSG00000231173	AC116609.2	0.0130026	0.0788217	1vALL	Inh_F
ENSG00000253644	LINC02845	0.0130083	0.0788163	1vALL	Inh_F
ENSG00000141965	FEM1A	0.0130218	0.0788056	1vALL	Inh_F
ENSG00000099204	ABLIM1	0.0130283	0.0787998	1vALL	Inh_F
ENSG00000078804	TP53INP2	0.0130573	0.0787786	1vALL	Inh_F
ENSG00000185825	BCAP31	0.0130723	0.078767	1vALL	Inh_F
ENSG00000102547	CAB39L	0.0131008	0.0787461	1vALL	Inh_F
ENSG00000253355	AP003469.1	0.0131244	0.0787287	1vALL	Inh_F
ENSG00000232949	AC002480.2	0.0131474	0.0787117	1vALL	Inh_F
ENSG00000134443	GRP	0.0131872	0.0786833	1vALL	Inh_F
ENSG00000101574	METTL4	0.0131972	0.0786751	1vALL	Inh_F
ENSG00000265394	AC104984.2	0.0132984	0.0786057	1vALL	Inh_F
ENSG00000163463	KRTCAP2	0.0133071	0.0785984	1vALL	Inh_F
ENSG00000015153	YAF2	0.0133661	0.0785576	1vALL	Inh_F
ENSG00000137207	YIPF3	0.0134242	0.0785175	1vALL	Inh_F
ENSG00000262115	AC027601.3	0.0134434	0.0785033	1vALL	Inh_F
ENSG00000177483	RBM44	0.0134549	0.0784943	1vALL	Inh_F
ENSG00000119725	ZNF410	0.01347	0.0784829	1vALL	Inh_F
ENSG00000115145	STAM2	0.0135498	0.0784287	1vALL	Inh_F
ENSG00000164609	SLU7	0.0135643	0.0784177	1vALL	Inh_F
ENSG00000265478	AC107982.3	0.013581	0.0784053	1vALL	Inh_F
ENSG00000038532	CLEC16A	0.0135933	0.0783958	1vALL	Inh_F
ENSG00000261342	AC006538.1	0.0136126	0.0783816	1vALL	Inh_F
ENSG00000169221	TBC1D10B	0.0136269	0.0783709	1vALL	Inh_F
ENSG00000130299	GTPBP3	0.0136389	0.0783615	1vALL	Inh_F
ENSG00000228395	AL356481.1	0.0136776	0.0783348	1vALL	Inh_F
ENSG00000149809	TM7SF2	0.0136802	0.0783317	1vALL	Inh_F
ENSG00000101266	CSNK2A1	0.0136923	0.0783223	1vALL	Inh_F
ENSG00000162426	SLC45A1	0.0137486	0.0782843	1vALL	Inh_F
ENSG00000182230	FAM153B	0.0137913	0.0782551	1vALL	Inh_F
ENSG00000070495	JMJD6	0.0138433	0.07822	1vALL	Inh_F
ENSG00000243795	LINC02044	0.0138486	0.0782151	1vALL	Inh_F
ENSG00000086504	MRPL28	0.0139171	0.0781696	1vALL	Inh_F
ENSG00000163877	SNIP1	0.01393	0.0781598	1vALL	Inh_F
ENSG00000000005	TNMD	0.0139541	0.0781429	1vALL	Inh_F
ENSG00000253300	AC018541.1	0.0139908	0.078118	1vALL	Inh_F
ENSG00000257474	AC027288.1	0.0140011	0.07811	1vALL	Inh_F
ENSG00000270321	AC007953.2	0.0140677	0.0780652	1vALL	Inh_F
ENSG00000275728	AL049794.2	0.0140677	0.0780637	1vALL	Inh_F
ENSG00000168286	THAP11	0.0140677	0.0780623	1vALL	Inh_F
ENSG00000159648	TEPP	0.0140677	0.0780617	1vALL	Inh_F
ENSG00000179943	FIZ1	0.0141029	0.0780379	1vALL	Inh_F
ENSG00000140009	ESR2	0.0141056	0.0780347	1vALL	Inh_F
ENSG00000159256	MORC3	0.0141401	0.0780112	1vALL	Inh_F
ENSG00000276272	AC024884.2	0.0141401	0.0780099	1vALL	Inh_F
ENSG00000224445	LINC01708	0.0141419	0.0780074	1vALL	Inh_F
ENSG00000175283	DOLK	0.0141577	0.0779959	1vALL	Inh_F
ENSG00000164465	DCBLD1	0.0142085	0.0779623	1vALL	Inh_F
ENSG00000165406	MARCH8	0.0142404	0.0779408	1vALL	Inh_F
ENSG00000253314	LINC00293	0.0142857	0.0779109	1vALL	Inh_F
ENSG00000225899	FRG2B	0.0143484	0.0778701	1vALL	Inh_F
ENSG00000274719	AC012653.2	0.0143864	0.0778449	1vALL	Inh_F
ENSG00000282728	PGR-AS1	0.0144367	0.0778121	1vALL	Inh_F
ENSG00000244215	LINC02016	0.0144855	0.0777804	1vALL	Inh_F
ENSG00000123066	MED13L	0.0145193	0.077758	1vALL	Inh_F
ENSG00000177853	ZNF518A	0.0145247	0.0777532	1vALL	Inh_F
ENSG00000115107	STEAP3	0.0145969	0.0777072	1vALL	Inh_F
ENSG00000089280	FUS	0.0145974	0.0777054	1vALL	Inh_F
ENSG00000161298	ZNF382	0.0145974	0.077704	1vALL	Inh_F
ENSG00000285829	AC005921.4	0.0146202	0.0776885	1vALL	Inh_F
ENSG00000117877	CD3EAP	0.0146244	0.0776845	1vALL	Inh_F
ENSG00000119917	IFIT3	0.0146386	0.077674	1vALL	Inh_F
ENSG00000110717	NDUFS8	0.0146386	0.0776729	1vALL	Inh_F
ENSG00000148362	PAXX	0.0147036	0.0776316	1vALL	Inh_F
ENSG00000237321	AL354936.1	0.0147214	0.0776178	1vALL	Inh_F
ENSG00000143727	ACP1	0.0147214	0.0776178	1vALL	Inh_F
ENSG00000125743	SNRPD2	0.0147329	0.0776094	1vALL	Inh_F
ENSG00000198952	SMG5	0.014759	0.077592	1vALL	Inh_F
ENSG00000163870	TPRA1	0.0147618	0.0775888	1vALL	Inh_F
ENSG00000163634	THOC7	0.014791	0.0775696	1vALL	Inh_F
ENSG00000257715	AC007298.1	0.0148068	0.0775585	1vALL	Inh_F
ENSG00000211460	TSN	0.0148117	0.0775541	1vALL	Inh_F
ENSG00000267731	AC005332.2	0.0148325	0.07754	1vALL	Inh_F
ENSG00000248555	LINC01339	0.0148755	0.0775125	1vALL	Inh_F
ENSG00000140464	PML	0.0148831	0.0775064	1vALL	Inh_F
ENSG00000138375	SMARCAL1	0.0149043	0.0774922	1vALL	Inh_F
ENSG00000165410	CFL2	0.0149119	0.0774862	1vALL	Inh_F
ENSG00000136143	SUCLA2	0.0149324	0.0774724	1vALL	Inh_F
ENSG00000100865	CINP	0.01494	0.0774663	1vALL	Inh_F
ENSG00000275496	CU633906.1	0.0149444	0.0774622	1vALL	Inh_F
ENSG00000261447	AL162412.1	0.0150004	0.077427	1vALL	Inh_F
ENSG00000197757	HOXC6	0.0150172	0.0774155	1vALL	Inh_F
ENSG00000223714	LINC02601	0.0151192	0.077353	1vALL	Inh_F
ENSG00000109680	TBC1D19	0.0151245	0.0773484	1vALL	Inh_F
ENSG00000259818	AL606760.3	0.0151398	0.0773378	1vALL	Inh_F
ENSG00000166337	TAF10	0.015157	0.0773262	1vALL	Inh_F
ENSG00000146066	HIGD2A	0.0151866	0.077307	1vALL	Inh_F
ENSG00000270039	AC025165.5	0.0152653	0.077259	1vALL	Inh_F
ENSG00000116221	MRPL37	0.0152693	0.0772552	1vALL	Inh_F
ENSG00000230417	LINC00595	0.0153129	0.0772279	1vALL	Inh_F
ENSG00000267489	LINC01837	0.0153446	0.0772078	1vALL	Inh_F
ENSG00000286430	AC020558.6	0.0153872	0.0771813	1vALL	Inh_F
ENSG00000139899	CBLN3	0.0154141	0.0771641	1vALL	Inh_F
ENSG00000204856	FAM216A	0.0154189	0.0771598	1vALL	Inh_F
ENSG00000182324	KCNJ14	0.0154854	0.0771194	1vALL	Inh_F
ENSG00000051382	PIK3CB	0.0155064	0.0771048	1vALL	Inh_F
ENSG00000286591	AC006197.2	0.0155064	0.0771043	1vALL	Inh_F
ENSG00000165140	FBP1	0.0155067	0.0771027	1vALL	Inh_F
ENSG00000165632	TAF3	0.0155389	0.0770824	1vALL	Inh_F
ENSG00000131351	HAUS8	0.0155482	0.0770756	1vALL	Inh_F
ENSG00000278462	AL359880.1	0.0155971	0.0770457	1vALL	Inh_F
ENSG00000181929	PRKAG1	0.015608	0.0770379	1vALL	Inh_F
ENSG00000178602	OTOS	0.015627	0.0770254	1vALL	Inh_F
ENSG00000119689	DLST	0.0156492	0.0770112	1vALL	Inh_F
ENSG00000134827	TCN1	0.0157077	0.0769759	1vALL	Inh_F
ENSG00000235996	AL136090.1	0.0157349	0.0769588	1vALL	Inh_F
ENSG00000127580	WDR24	0.0157405	0.0769541	1vALL	Inh_F
ENSG00000175806	MSRA	0.0157504	0.076947	1vALL	Inh_F
ENSG00000274528	AC090970.2	0.0157581	0.0769411	1vALL	Inh_F
ENSG00000137731	FXYD2	0.0157901	0.0769212	1vALL	Inh_F
ENSG00000228159	LINC01674	0.0157916	0.076919	1vALL	Inh_F
ENSG00000139725	RHOF	0.0158252	0.0768983	1vALL	Inh_F
ENSG00000173950	XXYLT1	0.0159442	0.0768288	1vALL	Inh_F
ENSG00000186272	ZNF17	0.0159525	0.0768227	1vALL	Inh_F
ENSG00000143847	PPFIA4	0.0159579	0.0768181	1vALL	Inh_F
ENSG00000135577	NMBR	0.0159653	0.0768125	1vALL	Inh_F
ENSG00000281991	TMEM265	0.0161321	0.0767167	1vALL	Inh_F
ENSG00000073536	NLE1	0.0161905	0.0766823	1vALL	Inh_F
ENSG00000188710	QRFP	0.0162236	0.0766613	1vALL	Inh_F
ENSG00000164347	GFM2	0.0162236	0.0766609	1vALL	Inh_F
ENSG00000237233	TMEM26-AS1	0.0162729	0.0766319	1vALL	Inh_F
ENSG00000026950	BTN3A1	0.0163419	0.0765919	1vALL	Inh_F
ENSG00000258757	AL133453.1	0.0163594	0.0765807	1vALL	Inh_F
ENSG00000223343	AC137630.1	0.0163705	0.0765731	1vALL	Inh_F
ENSG00000264596	AP000897.1	0.0163817	0.0765655	1vALL	Inh_F
ENSG00000260922	AC009139.1	0.0164186	0.0765435	1vALL	Inh_F
ENSG00000229458	AC010157.1	0.0164484	0.0765255	1vALL	Inh_F
ENSG00000106605	BLVRA	0.0164978	0.0764968	1vALL	Inh_F
ENSG00000231754	AL512380.1	0.0165287	0.0764783	1vALL	Inh_F
ENSG00000272515	AL355578.1	0.0165398	0.0764707	1vALL	Inh_F
ENSG00000162039	MEIOB	0.016551	0.0764632	1vALL	Inh_F
ENSG00000275392	AL445493.3	0.0165647	0.0764542	1vALL	Inh_F
ENSG00000106018	VIPR2	0.0166457	0.0764073	1vALL	Inh_F
ENSG00000185664	PMEL	0.0166457	0.0764068	1vALL	Inh_F
ENSG00000248734	AC008906.1	0.0166557	0.0763998	1vALL	Inh_F
ENSG00000082258	CCNT2	0.016688	0.0763807	1vALL	Inh_F
ENSG00000279685	MAPT-IT1	0.0167668	0.0763363	1vALL	Inh_F
ENSG00000254880	PKNOX2-AS1	0.0167698	0.0763333	1vALL	Inh_F
ENSG00000149582	TMEM25	0.0167706	0.0763314	1vALL	Inh_F
ENSG00000136450	SRSF1	0.0167994	0.0763142	1vALL	Inh_F
ENSG00000165832	TRUB1	0.0168117	0.0763061	1vALL	Inh_F
ENSG00000227751	RCC2-AS1	0.016892	0.0762612	1vALL	Inh_F
ENSG00000253414	AC124067.2	0.0168973	0.0762569	1vALL	Inh_F
ENSG00000100296	THOC5	0.0168978	0.0762552	1vALL	Inh_F
ENSG00000265808	SEC22B	0.0169424	0.0762296	1vALL	Inh_F
ENSG00000286690	AC011351.1	0.0169481	0.0762251	1vALL	Inh_F
ENSG00000255389	Z97989.1	0.016999	0.0761963	1vALL	Inh_F
ENSG00000271192	AC006058.2	0.0171612	0.076108	1vALL	Inh_F
ENSG00000245571	FAM111A-DT	0.0171846	0.0760941	1vALL	Inh_F
ENSG00000174652	ZNF266	0.0172147	0.0760766	1vALL	Inh_F
ENSG00000196876	SCN8A	0.0172305	0.0760668	1vALL	Inh_F
ENSG00000176055	MBLAC2	0.0172516	0.0760541	1vALL	Inh_F
ENSG00000173653	RCE1	0.0172775	0.0760389	1vALL	Inh_F
ENSG00000237643	AL365226.2	0.0172818	0.0760352	1vALL	Inh_F
ENSG00000267082	AC011472.1	0.0173579	0.0759936	1vALL	Inh_F
ENSG00000167005	NUDT21	0.017368	0.0759868	1vALL	Inh_F
ENSG00000175390	EIF3F	0.017371	0.0759838	1vALL	Inh_F
ENSG00000124209	RAB22A	0.0173782	0.0759785	1vALL	Inh_F
ENSG00000170006	TMEM154	0.0173998	0.0759657	1vALL	Inh_F
ENSG00000122912	SLC25A16	0.0174526	0.0759365	1vALL	Inh_F
ENSG00000147955	SIGMAR1	0.0174976	0.0759105	1vALL	Inh_F
ENSG00000257879	AC130415.1	0.0174976	0.0759099	1vALL	Inh_F
ENSG00000285636	AL450163.1	0.0175409	0.0758859	1vALL	Inh_F
ENSG00000278129	ZNF8	0.0175658	0.0758714	1vALL	Inh_F
ENSG00000080802	CNOT4	0.0175942	0.0758551	1vALL	Inh_F
ENSG00000095261	PSMD5	0.0175956	0.0758529	1vALL	Inh_F
ENSG00000124541	RRP36	0.0176159	0.0758409	1vALL	Inh_F
ENSG00000089351	GRAMD1A	0.0176422	0.0758258	1vALL	Inh_F
ENSG00000072071	ADGRL1	0.0176722	0.0758087	1vALL	Inh_F
ENSG00000213973	ZNF99	0.0176912	0.0757975	1vALL	Inh_F
ENSG00000176853	FAM91A1	0.0178367	0.0757208	1vALL	Inh_F
ENSG00000273312	AL121749.1	0.0178409	0.0757172	1vALL	Inh_F
ENSG00000227713	AC092159.1	0.0178453	0.0757135	1vALL	Inh_F
ENSG00000159079	CFAP298	0.0178532	0.0757079	1vALL	Inh_F
ENSG00000164896	FASTK	0.0178967	0.0756839	1vALL	Inh_F
ENSG00000198265	HELZ	0.0178967	0.0756826	1vALL	Inh_F
ENSG00000151694	ADAM17	0.0178967	0.0756812	1vALL	Inh_F
ENSG00000286867	AC008798.3	0.017912	0.075672	1vALL	Inh_F
ENSG00000266839	AC008088.1	0.017951	0.0756505	1vALL	Inh_F
ENSG00000226522	AC004994.1	0.0180037	0.0756221	1vALL	Inh_F
ENSG00000232721	AC239800.2	0.0180271	0.0756087	1vALL	Inh_F
ENSG00000159069	FBXW5	0.0180351	0.0756031	1vALL	Inh_F
ENSG00000225582	AC011193.1	0.0180448	0.0755968	1vALL	Inh_F
ENSG00000287295	AC090812.1	0.0180839	0.0755754	1vALL	Inh_F
ENSG00000150783	TEX12	0.0181442	0.0755433	1vALL	Inh_F
ENSG00000272654	AL358472.2	0.0181724	0.0755276	1vALL	Inh_F
ENSG00000110063	DCPS	0.018205	0.0755096	1vALL	Inh_F
ENSG00000132823	OSER1	0.0182431	0.0754889	1vALL	Inh_F
ENSG00000176401	EID2B	0.0182538	0.0754821	1vALL	Inh_F
ENSG00000137494	ANKRD42	0.0182732	0.0754701	1vALL	Inh_F
ENSG00000255159	AC026894.1	0.0182732	0.0754694	1vALL	Inh_F
ENSG00000223949	ROR1-AS1	0.0182992	0.0754549	1vALL	Inh_F
ENSG00000288025	AC093849.4	0.0183024	0.0754518	1vALL	Inh_F
ENSG00000150456	EEF1AKMT1	0.0183289	0.075437	1vALL	Inh_F
ENSG00000163930	BAP1	0.0183366	0.0754317	1vALL	Inh_F
ENSG00000231092	AC012513.1	0.0183483	0.0754244	1vALL	Inh_F
ENSG00000163131	CTSS	0.0183897	0.0754022	1vALL	Inh_F
ENSG00000009830	POMT2	0.0184343	0.0753784	1vALL	Inh_F
ENSG00000132254	ARFIP2	0.0184834	0.0753524	1vALL	Inh_F
ENSG00000181924	COA4	0.0185074	0.075339	1vALL	Inh_F
ENSG00000272379	AL008729.2	0.0185184	0.075332	1vALL	Inh_F
ENSG00000283235	AC139493.2	0.0185325	0.0753236	1vALL	Inh_F
ENSG00000166140	ZFYVE19	0.0185434	0.0753167	1vALL	Inh_F
ENSG00000164032	H2AFZ	0.0185753	0.0752994	1vALL	Inh_F
ENSG00000272123	AC008966.2	0.0186184	0.0752766	1vALL	Inh_F
ENSG00000181790	ADGRB1	0.0187486	0.0752108	1vALL	Inh_F
ENSG00000117308	GALE	0.0187613	0.075203	1vALL	Inh_F
ENSG00000262052	AC090618.1	0.0187695	0.0751974	1vALL	Inh_F
ENSG00000113272	THG1L	0.0187695	0.0751961	1vALL	Inh_F
ENSG00000198104	OR2T6	0.0187864	0.0751864	1vALL	Inh_F
ENSG00000132635	PCED1A	0.0188627	0.0751474	1vALL	Inh_F
ENSG00000213600	U73169.1	0.0189002	0.0751276	1vALL	Inh_F
ENSG00000228198	OR2M3	0.0189093	0.0751218	1vALL	Inh_F
ENSG00000228400	AC079154.1	0.0189763	0.0750876	1vALL	Inh_F
ENSG00000103043	VAC14	0.0190295	0.0750602	1vALL	Inh_F
ENSG00000177138	FAM9B	0.0190814	0.0750336	1vALL	Inh_F
ENSG00000176170	SPHK1	0.0190856	0.0750301	1vALL	Inh_F
ENSG00000196776	CD47	0.0190953	0.075024	1vALL	Inh_F
ENSG00000117640	MTFR1L	0.0191018	0.0750193	1vALL	Inh_F
ENSG00000132432	SEC61G	0.0191128	0.0750126	1vALL	Inh_F
ENSG00000213057	C1orf220	0.0192177	0.0749604	1vALL	Inh_F
ENSG00000100105	PATZ1	0.0192656	0.0749351	1vALL	Inh_F
ENSG00000086589	RBM22	0.0192656	0.0749344	1vALL	Inh_F
ENSG00000101166	PRELID3B	0.0192766	0.0749277	1vALL	Inh_F
ENSG00000144191	CNGA3	0.0192806	0.0749243	1vALL	Inh_F
ENSG00000226780	AC244035.1	0.0193483	0.0748904	1vALL	Inh_F
ENSG00000167930	FAM234A	0.0193617	0.0748825	1vALL	Inh_F
ENSG00000123737	EXOSC9	0.0194304	0.0748483	1vALL	Inh_F
ENSG00000151715	TMEM45B	0.0194919	0.0748175	1vALL	Inh_F
ENSG00000261436	AC009081.2	0.0195366	0.0747948	1vALL	Inh_F
ENSG00000187792	ZNF70	0.0196076	0.0747584	1vALL	Inh_F
ENSG00000234283	LINC01731	0.0196076	0.0747582	1vALL	Inh_F
ENSG00000108932	SLC16A6	0.0196113	0.074755	1vALL	Inh_F
ENSG00000249426	AC093206.1	0.0196193	0.0747498	1vALL	Inh_F
ENSG00000254627	AL035078.2	0.0196755	0.0747218	1vALL	Inh_F
ENSG00000272086	AC025181.2	0.0197381	0.0746908	1vALL	Inh_F
ENSG00000115297	TLX2	0.0197652	0.0746766	1vALL	Inh_F
ENSG00000273033	LINC02035	0.0197744	0.0746708	1vALL	Inh_F
ENSG00000113441	LNPEP	0.019788	0.074663	1vALL	Inh_F
ENSG00000114982	KANSL3	0.0198203	0.0746464	1vALL	Inh_F
ENSG00000164105	SAP30	0.0198284	0.0746411	1vALL	Inh_F
ENSG00000110851	PRDM4	0.0198344	0.0746364	1vALL	Inh_F
ENSG00000106236	NPTX2	0.0198344	0.0746354	1vALL	Inh_F
ENSG00000241837	ATP5PO	0.0200266	0.0745443	1vALL	Inh_F
ENSG00000177272	KCNA3	0.0200855	0.0745155	1vALL	Inh_F
ENSG00000120262	CCDC170	0.0201362	0.0744906	1vALL	Inh_F
ENSG00000286909	AC024560.4	0.0201557	0.0744801	1vALL	Inh_F
ENSG00000180104	EXOC3	0.0202653	0.0744281	1vALL	Inh_F
ENSG00000111725	PRKAB1	0.0202764	0.0744216	1vALL	Inh_F
ENSG00000166747	AP1G1	0.0203519	0.0743855	1vALL	Inh_F
ENSG00000268307	LINC02560	0.0204581	0.0743355	1vALL	Inh_F
ENSG00000173846	PLK3	0.020554	0.0742904	1vALL	Inh_F
ENSG00000111832	RWDD1	0.0206131	0.0742622	1vALL	Inh_F
ENSG00000129083	COPB1	0.0206347	0.074251	1vALL	Inh_F
ENSG00000008838	MED24	0.0206695	0.0742338	1vALL	Inh_F
ENSG00000284797	AC008397.1	0.0206856	0.0742251	1vALL	Inh_F
ENSG00000278600	AC015871.4	0.0207324	0.0742019	1vALL	Inh_F
ENSG00000287004	AC007686.5	0.0207324	0.074201	1vALL	Inh_F
ENSG00000174243	DDX23	0.0207339	0.0741989	1vALL	Inh_F
ENSG00000285561	AP001804.1	0.0207766	0.0741782	1vALL	Inh_F
ENSG00000254932	AP001007.1	0.0208181	0.0741581	1vALL	Inh_F
ENSG00000287596	AC066614.1	0.0208451	0.0741446	1vALL	Inh_F
ENSG00000125835	SNRPB	0.0208586	0.074137	1vALL	Inh_F
ENSG00000285367	AC087564.1	0.0208952	0.0741192	1vALL	Inh_F
ENSG00000118873	RAB3GAP2	0.0209036	0.074114	1vALL	Inh_F
ENSG00000151292	CSNK1G3	0.0209042	0.0741123	1vALL	Inh_F
ENSG00000287903	AL359852.2	0.0209123	0.0741072	1vALL	Inh_F
ENSG00000145817	YIPF5	0.020938	0.0740943	1vALL	Inh_F
ENSG00000102572	STK24	0.0209449	0.0740897	1vALL	Inh_F
ENSG00000226953	NCKAP5-AS2	0.0210454	0.0740435	1vALL	Inh_F
ENSG00000138246	DNAJC13	0.0211469	0.073997	1vALL	Inh_F
ENSG00000121481	RNF2	0.0211618	0.073989	1vALL	Inh_F
ENSG00000272195	AL356512.1	0.0212007	0.0739703	1vALL	Inh_F
ENSG00000277556	OR13C5	0.0212067	0.0739662	1vALL	Inh_F
ENSG00000163882	POLR2H	0.0212247	0.0739568	1vALL	Inh_F
ENSG00000286721	AC010623.1	0.0212336	0.0739514	1vALL	Inh_F
ENSG00000224257	VWC2L-IT1	0.0212764	0.0739311	1vALL	Inh_F
ENSG00000144736	SHQ1	0.0212973	0.0739204	1vALL	Inh_F
ENSG00000037637	FBXO42	0.0213302	0.0739045	1vALL	Inh_F
ENSG00000172175	MALT1	0.0213633	0.0738886	1vALL	Inh_F
ENSG00000182093	GET1	0.0213761	0.0738813	1vALL	Inh_F
ENSG00000133619	KRBA1	0.0213761	0.07388	1vALL	Inh_F
ENSG00000139508	SLC46A3	0.0214253	0.073857	1vALL	Inh_F
ENSG00000185818	NAT8L	0.0214559	0.0738411	1vALL	Inh_F
ENSG00000272282	LINC02084	0.0214559	0.0738407	1vALL	Inh_F
ENSG00000143977	SNRPG	0.0215627	0.0737927	1vALL	Inh_F
ENSG00000254166	CASC19	0.0215809	0.0737833	1vALL	Inh_F
ENSG00000165688	PMPCA	0.021642	0.0737554	1vALL	Inh_F
ENSG00000101294	HM13	0.0216915	0.0737324	1vALL	Inh_F
ENSG00000273659	AC108125.1	0.0217097	0.0737231	1vALL	Inh_F
ENSG00000125901	MRPS26	0.0217477	0.0737052	1vALL	Inh_F
ENSG00000236508	ATP13A5-AS1	0.0217846	0.0736879	1vALL	Inh_F
ENSG00000156875	MFSD14A	0.0218338	0.0736652	1vALL	Inh_F
ENSG00000146232	NFKBIE	0.0218561	0.0736541	1vALL	Inh_F
ENSG00000249923	AC007663.2	0.0218636	0.0736495	1vALL	Inh_F
ENSG00000143412	ANXA9	0.0218972	0.0736336	1vALL	Inh_F
ENSG00000135655	USP15	0.0219314	0.0736175	1vALL	Inh_F
ENSG00000250447	LINC02105	0.0219418	0.0736115	1vALL	Inh_F
ENSG00000057593	F7	0.0219987	0.0735857	1vALL	Inh_F
ENSG00000180964	TCEAL8	0.0220114	0.0735788	1vALL	Inh_F
ENSG00000286383	AC096645.1	0.0220994	0.0735399	1vALL	Inh_F
ENSG00000120057	SFRP5	0.0221047	0.0735361	1vALL	Inh_F
ENSG00000170471	RALGAPB	0.0221484	0.0735161	1vALL	Inh_F
ENSG00000126012	KDM5C	0.0221871	0.0734982	1vALL	Inh_F
ENSG00000136108	CKAP2	0.0222488	0.0734706	1vALL	Inh_F
ENSG00000166439	RNF169	0.0222834	0.0734546	1vALL	Inh_F
ENSG00000278214	LINC02139	0.0222929	0.0734491	1vALL	Inh_F
ENSG00000225921	NOL7	0.0223654	0.073417	1vALL	Inh_F
ENSG00000181222	POLR2A	0.0223751	0.0734115	1vALL	Inh_F
ENSG00000233073	AC005009.2	0.0225277	0.0733459	1vALL	Inh_F
ENSG00000165506	DNAAF2	0.0225377	0.0733403	1vALL	Inh_F
ENSG00000138279	ANXA7	0.0226187	0.073305	1vALL	Inh_F
ENSG00000278626	AC023310.4	0.0226195	0.0733032	1vALL	Inh_F
ENSG00000164104	HMGB2	0.0228097	0.0732227	1vALL	Inh_F
ENSG00000225881	AC009365.3	0.0228159	0.0732187	1vALL	Inh_F
ENSG00000129559	NEDD8	0.0228243	0.0732138	1vALL	Inh_F
ENSG00000260086	AC007611.1	0.0228411	0.0732054	1vALL	Inh_F
ENSG00000100304	TTLL12	0.0228452	0.0732022	1vALL	Inh_F
ENSG00000105258	POLR2I	0.0228544	0.073197	1vALL	Inh_F
ENSG00000100916	BRMS1L	0.0228671	0.0731903	1vALL	Inh_F
ENSG00000165233	CARD19	0.02296	0.0731505	1vALL	Inh_F
ENSG00000253286	AC135166.1	0.0229956	0.0731344	1vALL	Inh_F
ENSG00000160310	PRMT2	0.0230277	0.0731198	1vALL	Inh_F
ENSG00000164631	ZNF12	0.0230533	0.0731078	1vALL	Inh_F
ENSG00000108406	DHX40	0.0230727	0.0730984	1vALL	Inh_F
ENSG00000172046	USP19	0.0230886	0.0730904	1vALL	Inh_F
ENSG00000262714	AC007342.5	0.0231316	0.0730714	1vALL	Inh_F
ENSG00000261616	AC036108.3	0.0231444	0.0730647	1vALL	Inh_F
ENSG00000100425	BRD1	0.0231453	0.0730628	1vALL	Inh_F
ENSG00000196712	NF1	0.023173	0.07305	1vALL	Inh_F
ENSG00000177191	B3GNT8	0.0232039	0.073036	1vALL	Inh_F
ENSG00000163704	PRRT3	0.023213	0.0730295	1vALL	Inh_F
ENSG00000048342	CC2D2A	0.023213	0.0730283	1vALL	Inh_F
ENSG00000167394	ZNF668	0.023213	0.0730279	1vALL	Inh_F
ENSG00000229921	KIF25-AS1	0.0233546	0.0729683	1vALL	Inh_F
ENSG00000268555	AC123912.4	0.0233546	0.0729674	1vALL	Inh_F
ENSG00000048140	TSPAN17	0.0233713	0.0729592	1vALL	Inh_F
ENSG00000100139	MICALL1	0.023399	0.0729465	1vALL	Inh_F
ENSG00000131653	TRAF7	0.0234101	0.0729406	1vALL	Inh_F
ENSG00000287481	AL161663.1	0.0234174	0.0729362	1vALL	Inh_F
ENSG00000286199	AC008281.1	0.0234406	0.0729253	1vALL	Inh_F
ENSG00000132016	C19orf57	0.0234475	0.0729211	1vALL	Inh_F
ENSG00000281538	AC254562.3	0.0234529	0.0729175	1vALL	Inh_F
ENSG00000258162	AC069228.1	0.0235845	0.072863	1vALL	Inh_F
ENSG00000124333	VAMP7	0.0235993	0.0728556	1vALL	Inh_F
ENSG00000179933	C14orf119	0.0236893	0.072818	1vALL	Inh_F
ENSG00000213996	TM6SF2	0.0237017	0.0728116	1vALL	Inh_F
ENSG00000175662	TOM1L2	0.02371	0.0728068	1vALL	Inh_F
ENSG00000157064	NMNAT2	0.0237881	0.0727741	1vALL	Inh_F
ENSG00000116717	GADD45A	0.0238473	0.0727491	1vALL	Inh_F
ENSG00000130349	MTRES1	0.0238858	0.0727323	1vALL	Inh_F
ENSG00000183020	AP2A2	0.023905	0.0727233	1vALL	Inh_F
ENSG00000100258	LMF2	0.0239412	0.0727074	1vALL	Inh_F
ENSG00000185800	DMWD	0.0239581	0.0726992	1vALL	Inh_F
ENSG00000005483	KMT2E	0.0239924	0.0726842	1vALL	Inh_F
ENSG00000260588	AC027702.1	0.0239952	0.0726816	1vALL	Inh_F
ENSG00000145861	C1QTNF2	0.0239966	0.0726796	1vALL	Inh_F
ENSG00000189164	ZNF527	0.0240318	0.0726643	1vALL	Inh_F
ENSG00000179600	GPHB5	0.0240573	0.0726527	1vALL	Inh_F
ENSG00000259033	AL356804.1	0.0240607	0.0726499	1vALL	Inh_F
ENSG00000155463	OXA1L	0.0240961	0.0726345	1vALL	Inh_F
ENSG00000180815	MAP3K15	0.0241583	0.0726085	1vALL	Inh_F
ENSG00000147419	CCDC25	0.0241978	0.0725915	1vALL	Inh_F
ENSG00000287702	AC002057.2	0.024231	0.072577	1vALL	Inh_F
ENSG00000103507	BCKDK	0.0243143	0.0725429	1vALL	Inh_F
ENSG00000100387	RBX1	0.024399	0.0725084	1vALL	Inh_F
ENSG00000140988	RPS2	0.0244384	0.0724915	1vALL	Inh_F
ENSG00000287551	AL445526.1	0.0245009	0.0724658	1vALL	Inh_F
ENSG00000162494	LRRC38	0.0245705	0.0724373	1vALL	Inh_F
ENSG00000285613	AC099482.2	0.0245816	0.0724315	1vALL	Inh_F
ENSG00000232046	LINC01798	0.0246048	0.0724211	1vALL	Inh_F
ENSG00000273010	AL360270.3	0.0246306	0.0724097	1vALL	Inh_F
ENSG00000172748	ZNF596	0.0246333	0.0724072	1vALL	Inh_F
ENSG00000257735	AC090115.1	0.0247627	0.0723558	1vALL	Inh_F
ENSG00000137103	TMEM8B	0.0248939	0.0723038	1vALL	Inh_F
ENSG00000031823	RANBP3	0.0248939	0.0723024	1vALL	Inh_F
ENSG00000243636	AL445493.2	0.0249218	0.0722903	1vALL	Inh_F
ENSG00000102125	TAZ	0.024922	0.0722887	1vALL	Inh_F
ENSG00000136448	NMT1	0.0249261	0.0722857	1vALL	Inh_F
ENSG00000287513	AL133390.1	0.0249889	0.0722589	1vALL	Inh_F
ENSG00000155545	MIER3	0.0249889	0.0722588	1vALL	Inh_F
ENSG00000116954	RRAGC	0.0249986	0.0722536	1vALL	Inh_F
ENSG00000114654	EFCC1	0.0250608	0.0722284	1vALL	Inh_F
ENSG00000256670	AC078962.4	0.0251534	0.0721917	1vALL	Inh_F
ENSG00000132670	PTPRA	0.0251628	0.0721864	1vALL	Inh_F
ENSG00000167550	RHEBL1	0.0251628	0.0721853	1vALL	Inh_F
ENSG00000268231	AC008743.1	0.0252189	0.0721625	1vALL	Inh_F
ENSG00000235280	MCF2L-AS1	0.0252533	0.072148	1vALL	Inh_F
ENSG00000169180	XPO6	0.0252804	0.0721363	1vALL	Inh_F
ENSG00000127884	ECHS1	0.0253379	0.0721132	1vALL	Inh_F
ENSG00000258487	LINC02277	0.0253506	0.0721069	1vALL	Inh_F
ENSG00000282564	AL133516.1	0.0253509	0.0721053	1vALL	Inh_F
ENSG00000166455	C16orf46	0.0253789	0.0720927	1vALL	Inh_F
ENSG00000116898	MRPS15	0.0253789	0.0720918	1vALL	Inh_F
ENSG00000198892	SHISA4	0.0253839	0.0720885	1vALL	Inh_F
ENSG00000247626	MARS2	0.0254268	0.0720709	1vALL	Inh_F
ENSG00000287790	AC025756.1	0.0254849	0.0720476	1vALL	Inh_F
ENSG00000106665	CLIP2	0.0254913	0.0720437	1vALL	Inh_F
ENSG00000019995	ZRANB1	0.0256464	0.0719842	1vALL	Inh_F
ENSG00000262831	AC145207.3	0.0256576	0.0719786	1vALL	Inh_F
ENSG00000100439	ABHD4	0.025669	0.0719729	1vALL	Inh_F
ENSG00000007168	PAFAH1B1	0.0256737	0.0719697	1vALL	Inh_F
ENSG00000253395	AP003469.2	0.0257208	0.0719506	1vALL	Inh_F
ENSG00000173915	ATP5MD	0.0257751	0.071929	1vALL	Inh_F
ENSG00000259967	AC087761.1	0.0257827	0.0719247	1vALL	Inh_F
ENSG00000120675	DNAJC15	0.0257859	0.0719221	1vALL	Inh_F
ENSG00000285571	AL513548.4	0.025824	0.0719062	1vALL	Inh_F
ENSG00000237772	LINC02631	0.025824	0.071905	1vALL	Inh_F
ENSG00000232536	AL365436.2	0.0259024	0.071874	1vALL	Inh_F
ENSG00000167483	NIBAN3	0.0259024	0.071873	1vALL	Inh_F
ENSG00000171490	RSL1D1	0.025991	0.0718388	1vALL	Inh_F
ENSG00000107874	CUEDC2	0.0260057	0.0718319	1vALL	Inh_F
ENSG00000198221	AFDN-DT	0.0260058	0.0718304	1vALL	Inh_F
ENSG00000281649	EBLN3P	0.0260199	0.0718238	1vALL	Inh_F
ENSG00000237461	AL359710.1	0.026069	0.0718042	1vALL	Inh_F
ENSG00000214039	LINC02418	0.0260699	0.0718024	1vALL	Inh_F
ENSG00000143368	SF3B4	0.0261239	0.0717804	1vALL	Inh_F
ENSG00000140332	TLE3	0.0261239	0.0717797	1vALL	Inh_F
ENSG00000108518	PFN1	0.0263572	0.0716928	1vALL	Inh_F
ENSG00000258969	LINC02307	0.0263616	0.0716898	1vALL	Inh_F
ENSG00000160695	VPS11	0.0263723	0.0716844	1vALL	Inh_F
ENSG00000286375	AL512590.3	0.0263905	0.0716752	1vALL	Inh_F
ENSG00000141391	PRELID3A	0.0263905	0.0716749	1vALL	Inh_F
ENSG00000284674	LINC02781	0.0264062	0.0716677	1vALL	Inh_F
ENSG00000109083	IFT20	0.0265309	0.0716209	1vALL	Inh_F
ENSG00000169519	METTL15	0.0266079	0.0715916	1vALL	Inh_F
ENSG00000128595	CALU	0.0266457	0.0715765	1vALL	Inh_F
ENSG00000129990	SYT5	0.0267262	0.071546	1vALL	Inh_F
ENSG00000261924	AC127496.1	0.0268079	0.0715152	1vALL	Inh_F
ENSG00000185515	BRCC3	0.0269343	0.0714684	1vALL	Inh_F
ENSG00000232040	ZBED9	0.0269533	0.0714602	1vALL	Inh_F
ENSG00000254343	AC091563.1	0.0269533	0.0714587	1vALL	Inh_F
ENSG00000113194	FAF2	0.0269764	0.071449	1vALL	Inh_F
ENSG00000286417	AL133334.1	0.027018	0.0714327	1vALL	Inh_F
ENSG00000287668	AL132990.1	0.0270259	0.0714274	1vALL	Inh_F
ENSG00000204463	BAG6	0.0270259	0.071427	1vALL	Inh_F
ENSG00000237062	AL512649.2	0.0270271	0.0714251	1vALL	Inh_F
ENSG00000249994	AC025187.1	0.0271224	0.0713897	1vALL	Inh_F
ENSG00000149743	TRPT1	0.0271246	0.0713874	1vALL	Inh_F
ENSG00000136270	TBRG4	0.0271429	0.0713795	1vALL	Inh_F
ENSG00000167085	PHB	0.0271746	0.0713668	1vALL	Inh_F
ENSG00000259285	AC025431.1	0.0272569	0.0713361	1vALL	Inh_F
ENSG00000171202	TMEM126A	0.0272702	0.07133	1vALL	Inh_F
ENSG00000080644	CHRNA3	0.0273263	0.0713087	1vALL	Inh_F
ENSG00000116198	CEP104	0.0274685	0.0712571	1vALL	Inh_F
ENSG00000158793	NIT1	0.0275033	0.0712435	1vALL	Inh_F
ENSG00000205659	LIN52	0.0275945	0.07121	1vALL	Inh_F
ENSG00000158092	NCK1	0.0276354	0.0711942	1vALL	Inh_F
ENSG00000250781	AC024022.1	0.0276851	0.0711754	1vALL	Inh_F
ENSG00000224574	COL18A1-AS2	0.0277124	0.0711644	1vALL	Inh_F
ENSG00000148153	INIP	0.0277941	0.0711345	1vALL	Inh_F
ENSG00000235749	AL390860.1	0.027809	0.0711279	1vALL	Inh_F
ENSG00000181315	ZNF322	0.0278302	0.071119	1vALL	Inh_F
ENSG00000055211	GINM1	0.0278465	0.0711119	1vALL	Inh_F
ENSG00000048405	ZNF800	0.0278882	0.071096	1vALL	Inh_F
ENSG00000124383	MPHOSPH10	0.0279275	0.0710809	1vALL	Inh_F
ENSG00000230510	PPP5D1	0.0280268	0.0710451	1vALL	Inh_F
ENSG00000170881	RNF139	0.0280409	0.0710388	1vALL	Inh_F
ENSG00000287840	AC009268.3	0.0280429	0.0710366	1vALL	Inh_F
ENSG00000168781	PPIP5K1	0.0280828	0.0710214	1vALL	Inh_F
ENSG00000196646	ZNF136	0.0281524	0.070996	1vALL	Inh_F
ENSG00000136929	HEMGN	0.0282044	0.0709766	1vALL	Inh_F
ENSG00000115129	TP53I3	0.0282847	0.0709476	1vALL	Inh_F
ENSG00000088205	DDX18	0.0283682	0.0709176	1vALL	Inh_F
ENSG00000277758	FO681492.1	0.0283728	0.0709146	1vALL	Inh_F
ENSG00000256659	LINC02368	0.0285328	0.0708586	1vALL	Inh_F
ENSG00000238205	MPC1L	0.0285706	0.0708443	1vALL	Inh_F
ENSG00000277203	F8A1	0.0285992	0.0708331	1vALL	Inh_F
ENSG00000254896	OPCML-IT1	0.0287296	0.0707875	1vALL	Inh_F
ENSG00000164241	C5orf63	0.0288307	0.0707519	1vALL	Inh_F
ENSG00000100994	PYGB	0.028886	0.0707318	1vALL	Inh_F
ENSG00000060688	SNRNP40	0.028983	0.0706978	1vALL	Inh_F
ENSG00000230506	AL354824.1	0.0289962	0.0706919	1vALL	Inh_F
ENSG00000163931	TKT	0.02906	0.0706691	1vALL	Inh_F
ENSG00000169894	MUC3A	0.0290741	0.0706605	1vALL	Inh_F
ENSG00000134644	PUM1	0.0290741	0.0706604	1vALL	Inh_F
ENSG00000237877	LINC01473	0.0290741	0.07066	1vALL	Inh_F
ENSG00000181220	ZNF746	0.0291958	0.0706179	1vALL	Inh_F
ENSG00000158164	TMSB15A	0.0292004	0.0706149	1vALL	Inh_F
ENSG00000272732	AC004982.1	0.0293064	0.0705782	1vALL	Inh_F
ENSG00000174236	REP15	0.0293743	0.0705542	1vALL	Inh_F
ENSG00000166170	BAG5	0.0294945	0.070513	1vALL	Inh_F
ENSG00000268743	AC008737.1	0.0296883	0.0704477	1vALL	Inh_F
ENSG00000136275	C7orf69	0.0297453	0.0704276	1vALL	Inh_F
ENSG00000127081	ZNF484	0.0297576	0.0704221	1vALL	Inh_F
ENSG00000167377	ZNF23	0.0298474	0.0703912	1vALL	Inh_F
ENSG00000146216	TTBK1	0.0300254	0.0703318	1vALL	Inh_F
ENSG00000139645	ANKRD52	0.0300839	0.0703113	1vALL	Inh_F
ENSG00000112584	FAM120B	0.030169	0.0702823	1vALL	Inh_F
ENSG00000184508	HDDC3	0.0301725	0.0702797	1vALL	Inh_F
ENSG00000119737	GPR75	0.0303063	0.070235	1vALL	Inh_F
ENSG00000196365	LONP1	0.0303286	0.0702263	1vALL	Inh_F
ENSG00000197085	NPSR1-AS1	0.0303361	0.0702224	1vALL	Inh_F
ENSG00000263272	AC004148.1	0.0303401	0.070219	1vALL	Inh_F
ENSG00000173825	TIGD3	0.0303401	0.0702182	1vALL	Inh_F
ENSG00000196369	SRGAP2B	0.0303688	0.0702075	1vALL	Inh_F
ENSG00000272440	AC080013.6	0.0304029	0.0701951	1vALL	Inh_F
ENSG00000063176	SPHK2	0.0304214	0.0701877	1vALL	Inh_F
ENSG00000258711	AL358334.2	0.0304223	0.0701859	1vALL	Inh_F
ENSG00000143324	XPR1	0.0304223	0.0701845	1vALL	Inh_F
ENSG00000139410	SDSL	0.0304319	0.0701799	1vALL	Inh_F
ENSG00000079246	XRCC5	0.030542	0.0701431	1vALL	Inh_F
ENSG00000259334	LINC00596	0.0305966	0.0701242	1vALL	Inh_F
ENSG00000117595	IRF6	0.030612	0.0701178	1vALL	Inh_F
ENSG00000013810	TACC3	0.0306157	0.0701151	1vALL	Inh_F
ENSG00000281831	AL645929.2	0.0306535	0.0701016	1vALL	Inh_F
ENSG00000288050	AC010727.1	0.0306593	0.0700983	1vALL	Inh_F
ENSG00000185164	NOMO2	0.0306926	0.0700862	1vALL	Inh_F
ENSG00000164049	FBXW12	0.0307403	0.0700696	1vALL	Inh_F
ENSG00000175066	GK5	0.0308478	0.0700339	1vALL	Inh_F
ENSG00000100263	RHBDD3	0.0310244	0.0699765	1vALL	Inh_F
ENSG00000072401	UBE2D1	0.031088	0.069955	1vALL	Inh_F
ENSG00000186792	HYAL3	0.0311576	0.0699316	1vALL	Inh_F
ENSG00000238031	AC090505.2	0.0312661	0.069896	1vALL	Inh_F
ENSG00000165509	MAGEC3	0.0312939	0.0698859	1vALL	Inh_F
ENSG00000117335	CD46	0.0314603	0.0698323	1vALL	Inh_F
ENSG00000165209	STRBP	0.0314724	0.0698271	1vALL	Inh_F
ENSG00000282386	AL358472.4	0.0315394	0.0698048	1vALL	Inh_F
ENSG00000271086	NAMA	0.0315973	0.0697853	1vALL	Inh_F
ENSG00000136158	SPRY2	0.0316675	0.069762	1vALL	Inh_F
ENSG00000147144	CCDC120	0.0317141	0.0697461	1vALL	Inh_F
ENSG00000129187	DCTD	0.031717	0.0697437	1vALL	Inh_F
ENSG00000163947	ARHGEF3	0.0317781	0.0697234	1vALL	Inh_F
ENSG00000121577	POPDC2	0.0318256	0.0697072	1vALL	Inh_F
ENSG00000228838	AL355483.1	0.0318438	0.0697001	1vALL	Inh_F
ENSG00000261298	AC122134.1	0.0318728	0.0696897	1vALL	Inh_F
ENSG00000111602	TIMELESS	0.0319527	0.0696636	1vALL	Inh_F
ENSG00000180304	OAZ2	0.0320137	0.0696429	1vALL	Inh_F
ENSG00000175756	AURKAIP1	0.0320137	0.0696419	1vALL	Inh_F
ENSG00000125347	IRF1	0.0320399	0.0696324	1vALL	Inh_F
ENSG00000151014	NOCT	0.0321078	0.0696101	1vALL	Inh_F
ENSG00000177822	TENM3-AS1	0.0321091	0.0696083	1vALL	Inh_F
ENSG00000276476	AL136962.1	0.0321274	0.0696012	1vALL	Inh_F
ENSG00000223475	AC099681.1	0.0321451	0.0695943	1vALL	Inh_F
ENSG00000184983	NDUFA6	0.0321665	0.0695863	1vALL	Inh_F
ENSG00000119723	COQ6	0.0321717	0.0695832	1vALL	Inh_F
ENSG00000287203	AC005592.2	0.032215	0.0695685	1vALL	Inh_F
ENSG00000273271	AP000254.2	0.0322421	0.0695587	1vALL	Inh_F
ENSG00000197763	TXNRD3	0.0322429	0.0695571	1vALL	Inh_F
ENSG00000141560	FN3KRP	0.0323145	0.0695338	1vALL	Inh_F
ENSG00000237341	SYP-AS1	0.0323939	0.0695081	1vALL	Inh_F
ENSG00000233351	AL356124.2	0.0324823	0.0694798	1vALL	Inh_F
ENSG00000161980	POLR3K	0.0324958	0.069474	1vALL	Inh_F
ENSG00000253634	AC091096.1	0.0324958	0.0694714	1vALL	Inh_F
ENSG00000136048	DRAM1	0.0324958	0.0694713	1vALL	Inh_F
ENSG00000286378	AL713852.2	0.0325418	0.0694555	1vALL	Inh_F
ENSG00000279325	AL136359.1	0.0325418	0.0694544	1vALL	Inh_F
ENSG00000264985	AC124804.1	0.0325597	0.0694475	1vALL	Inh_F
ENSG00000100314	CABP7	0.0326057	0.0694316	1vALL	Inh_F
ENSG00000230190	AC005518.1	0.0326057	0.0694304	1vALL	Inh_F
ENSG00000232788	ITGA6-AS1	0.0326057	0.0694292	1vALL	Inh_F
ENSG00000274749	KRTAP7-1	0.0326188	0.0694238	1vALL	Inh_F
ENSG00000157693	TMEM268	0.0326234	0.0694209	1vALL	Inh_F
ENSG00000183258	DDX41	0.0327625	0.0693775	1vALL	Inh_F
ENSG00000143401	ANP32E	0.0328562	0.0693478	1vALL	Inh_F
ENSG00000127463	EMC1	0.0329282	0.0693247	1vALL	Inh_F
ENSG00000157450	RNF111	0.0329486	0.0693171	1vALL	Inh_F
ENSG00000116675	DNAJC6	0.0331072	0.0692682	1vALL	Inh_F
ENSG00000124155	PIGT	0.0332092	0.0692364	1vALL	Inh_F
ENSG00000233693	AL357568.1	0.0332239	0.0692305	1vALL	Inh_F
ENSG00000250697	AC010343.3	0.033255	0.0692198	1vALL	Inh_F
ENSG00000006837	CDKL3	0.0333413	0.0691916	1vALL	Inh_F
ENSG00000248774	AC097534.1	0.0333413	0.0691913	1vALL	Inh_F
ENSG00000120333	MRPS14	0.0333928	0.0691745	1vALL	Inh_F
ENSG00000102007	PLP2	0.0336086	0.0691093	1vALL	Inh_F
ENSG00000221838	AP4M1	0.0336505	0.0690955	1vALL	Inh_F
ENSG00000139289	PHLDA1	0.0336903	0.0690824	1vALL	Inh_F
ENSG00000127084	FGD3	0.0338731	0.0690273	1vALL	Inh_F
ENSG00000127603	MACF1	0.0338872	0.0690217	1vALL	Inh_F
ENSG00000117407	ARTN	0.0338917	0.0690189	1vALL	Inh_F
ENSG00000158435	CNOT11	0.034006	0.0689841	1vALL	Inh_F
ENSG00000125912	NCLN	0.0340575	0.0689676	1vALL	Inh_F
ENSG00000118160	SLC8A2	0.0340836	0.0689586	1vALL	Inh_F
ENSG00000183048	SLC25A10	0.0340978	0.068953	1vALL	Inh_F
ENSG00000197467	COL13A1	0.034202	0.0689212	1vALL	Inh_F
ENSG00000124641	MED20	0.0344639	0.068843	1vALL	Inh_F
ENSG00000147130	ZMYM3	0.0344639	0.0688426	1vALL	Inh_F
ENSG00000099364	FBXL19	0.0345559	0.0688146	1vALL	Inh_F
ENSG00000227589	AL136528.1	0.0346228	0.0687934	1vALL	Inh_F
ENSG00000102178	UBL4A	0.0346228	0.0687925	1vALL	Inh_F
ENSG00000153165	RGPD3	0.0346741	0.0687763	1vALL	Inh_F
ENSG00000225407	AC025188.1	0.034677	0.068774	1vALL	Inh_F
ENSG00000172345	STARD5	0.0348084	0.0687349	1vALL	Inh_F
ENSG00000265046	AC004253.2	0.034865	0.0687173	1vALL	Inh_F
ENSG00000116062	MSH6	0.0349242	0.068699	1vALL	Inh_F
ENSG00000110711	AIP	0.0349637	0.0686862	1vALL	Inh_F
ENSG00000102221	JADE3	0.0349779	0.0686807	1vALL	Inh_F
ENSG00000258553	AL157911.1	0.0351156	0.0686402	1vALL	Inh_F
ENSG00000168591	TMUB2	0.0351497	0.068629	1vALL	Inh_F
ENSG00000156427	FGF18	0.0352343	0.0686036	1vALL	Inh_F
ENSG00000180259	PRNT	0.0353104	0.0685807	1vALL	Inh_F
ENSG00000235785	AL109767.1	0.035424	0.0685472	1vALL	Inh_F
ENSG00000169019	COMMD8	0.0354348	0.0685427	1vALL	Inh_F
ENSG00000272428	AL450270.1	0.035477	0.0685294	1vALL	Inh_F
ENSG00000277161	PIGW	0.035567	0.0685026	1vALL	Inh_F
ENSG00000285643	AL354741.1	0.0356377	0.0684814	1vALL	Inh_F
ENSG00000254089	AC016885.2	0.0356995	0.0684626	1vALL	Inh_F
ENSG00000254837	AP001372.2	0.0357136	0.0684572	1vALL	Inh_F
ENSG00000250546	AC079160.1	0.0357552	0.0684441	1vALL	Inh_F
ENSG00000115484	CCT4	0.035793	0.0684321	1vALL	Inh_F
ENSG00000103145	HCFC1R1	0.035847	0.0684156	1vALL	Inh_F
ENSG00000127515	OR7A10	0.0359655	0.0683812	1vALL	Inh_F
ENSG00000224713	AC025165.1	0.0359744	0.0683772	1vALL	Inh_F
ENSG00000152942	RAD17	0.0359993	0.0683689	1vALL	Inh_F
ENSG00000101337	TM9SF4	0.0360103	0.0683643	1vALL	Inh_F
ENSG00000160124	CCDC58	0.0360163	0.0683612	1vALL	Inh_F
ENSG00000160049	DFFA	0.0360172	0.0683595	1vALL	Inh_F
ENSG00000167840	ZNF232	0.0360246	0.068356	1vALL	Inh_F
ENSG00000101052	IFT52	0.0360265	0.0683539	1vALL	Inh_F
ENSG00000042088	TDP1	0.0362223	0.0682983	1vALL	Inh_F
ENSG00000230645	LINC01818	0.0362706	0.0682833	1vALL	Inh_F
ENSG00000182912	TSPEAR-AS2	0.0362706	0.0682817	1vALL	Inh_F
ENSG00000141434	MEP1B	0.0362706	0.0682796	1vALL	Inh_F
ENSG00000178896	EXOSC4	0.0362706	0.0682791	1vALL	Inh_F
ENSG00000196843	ARID5A	0.0364429	0.0682303	1vALL	Inh_F
ENSG00000198246	SLC29A3	0.036461	0.0682238	1vALL	Inh_F
ENSG00000176798	OR51L1	0.036477	0.068218	1vALL	Inh_F
ENSG00000253438	PCAT1	0.0364906	0.0682128	1vALL	Inh_F
ENSG00000226367	ST7-AS2	0.0365554	0.0681935	1vALL	Inh_F
ENSG00000196455	PIK3R4	0.0366465	0.0681672	1vALL	Inh_F
ENSG00000215881	LINC02337	0.0366894	0.068154	1vALL	Inh_F
ENSG00000204044	SLC12A5-AS1	0.0367475	0.0681367	1vALL	Inh_F
ENSG00000248677	LINC02102	0.0367613	0.0681314	1vALL	Inh_F
ENSG00000156531	PHF6	0.0368382	0.068109	1vALL	Inh_F
ENSG00000246465	AC138904.1	0.036847	0.0681052	1vALL	Inh_F
ENSG00000143373	ZNF687	0.0369316	0.0680805	1vALL	Inh_F
ENSG00000196378	ZNF34	0.0369316	0.0680792	1vALL	Inh_F
ENSG00000234384	LINC01049	0.0369757	0.0680658	1vALL	Inh_F
ENSG00000228598	MACC1-AS1	0.0370802	0.0680361	1vALL	Inh_F
ENSG00000257949	TEN1	0.0372187	0.0679972	1vALL	Inh_F
ENSG00000250488	LINC02233	0.0372478	0.0679879	1vALL	Inh_F
ENSG00000159433	STARD9	0.037296	0.0679735	1vALL	Inh_F
ENSG00000104413	ESRP1	0.0374687	0.0679257	1vALL	Inh_F
ENSG00000136011	STAB2	0.0374752	0.0679224	1vALL	Inh_F
ENSG00000276248	AL442125.1	0.0375331	0.0679054	1vALL	Inh_F
ENSG00000167088	SNRPD1	0.0375783	0.0678919	1vALL	Inh_F
ENSG00000005007	UPF1	0.0376355	0.0678751	1vALL	Inh_F
ENSG00000141698	NT5C3B	0.0376399	0.0678725	1vALL	Inh_F
ENSG00000163116	STPG2	0.0377243	0.0678485	1vALL	Inh_F
ENSG00000115317	HTRA2	0.0377543	0.0678391	1vALL	Inh_F
ENSG00000277791	PSMB3	0.0377947	0.0678269	1vALL	Inh_F
ENSG00000286769	AC064869.1	0.0377986	0.0678243	1vALL	Inh_F
ENSG00000087074	PPP1R15A	0.0378658	0.067805	1vALL	Inh_F
ENSG00000105808	RASA4	0.037951	0.067781	1vALL	Inh_F
ENSG00000170892	TSEN34	0.0379809	0.0677715	1vALL	Inh_F
ENSG00000286386	AC005888.1	0.0379982	0.0677655	1vALL	Inh_F
ENSG00000259093	AL137191.1	0.0380204	0.0677582	1vALL	Inh_F
ENSG00000145912	NHP2	0.0382802	0.0676882	1vALL	Inh_F
ENSG00000188620	HMX3	0.0382808	0.0676865	1vALL	Inh_F
ENSG00000196670	ZFP62	0.0384777	0.0676334	1vALL	Inh_F
ENSG00000107164	FUBP3	0.0385298	0.0676183	1vALL	Inh_F
ENSG00000111554	MDM1	0.0386857	0.0675759	1vALL	Inh_F
ENSG00000257737	AC025265.2	0.0386857	0.0675747	1vALL	Inh_F
ENSG00000153914	SREK1	0.0387038	0.0675685	1vALL	Inh_F
ENSG00000157601	MX1	0.0387874	0.0675439	1vALL	Inh_F
ENSG00000257948	AC068993.2	0.0387874	0.0675438	1vALL	Inh_F
ENSG00000183791	ELOA3	0.0389069	0.0675113	1vALL	Inh_F
ENSG00000248767	AC187653.1	0.0389551	0.0674973	1vALL	Inh_F
ENSG00000229311	BX088651.2	0.039001	0.0674839	1vALL	Inh_F
ENSG00000233854	POU6F2-AS2	0.039008	0.0674807	1vALL	Inh_F
ENSG00000081087	OSTM1	0.0390425	0.0674703	1vALL	Inh_F
ENSG00000286948	AP000867.5	0.0391236	0.0674478	1vALL	Inh_F
ENSG00000129691	ASH2L	0.0392552	0.0674125	1vALL	Inh_F
ENSG00000197644	AC106870.1	0.0394228	0.067368	1vALL	Inh_F
ENSG00000275443	AC012409.2	0.0394504	0.0673594	1vALL	Inh_F
ENSG00000197448	GSTK1	0.0394773	0.0673511	1vALL	Inh_F
ENSG00000213281	NRAS	0.0394879	0.0673469	1vALL	Inh_F
ENSG00000125656	CLPP	0.0394903	0.0673448	1vALL	Inh_F
ENSG00000204922	UQCC3	0.0396241	0.0673091	1vALL	Inh_F
ENSG00000287437	AL161662.1	0.0396338	0.0673052	1vALL	Inh_F
ENSG00000174970	OR10AG1	0.0396542	0.0672985	1vALL	Inh_F
ENSG00000126261	UBA2	0.0396974	0.067286	1vALL	Inh_F
ENSG00000265801	AC069366.2	0.0397029	0.0672831	1vALL	Inh_F
ENSG00000287693	AC091691.3	0.0397376	0.0672728	1vALL	Inh_F
ENSG00000065057	NTHL1	0.0398248	0.0672491	1vALL	Inh_F
ENSG00000169962	TAS1R3	0.0398326	0.067244	1vALL	Inh_F
ENSG00000246985	SOCS2-AS1	0.0398326	0.0672436	1vALL	Inh_F
ENSG00000265316	AP005059.2	0.0398326	0.0672427	1vALL	Inh_F
ENSG00000090889	KIF4A	0.0399101	0.0672216	1vALL	Inh_F
ENSG00000158042	MRPL17	0.0399128	0.0672194	1vALL	Inh_F
ENSG00000163479	SSR2	0.0399918	0.0671979	1vALL	Inh_F
ENSG00000223910	ZNF32-AS3	0.040024	0.0671883	1vALL	Inh_F
ENSG00000250046	AC106864.1	0.0401084	0.0671655	1vALL	Inh_F
ENSG00000122565	CBX3	0.0401107	0.0671634	1vALL	Inh_F
ENSG00000170275	CRTAP	0.0401768	0.0671453	1vALL	Inh_F
ENSG00000170423	KRT78	0.0402691	0.0671206	1vALL	Inh_F
ENSG00000230262	LINC02603	0.0403433	0.0671004	1vALL	Inh_F
ENSG00000153574	RPIA	0.0404936	0.0670613	1vALL	Inh_F
ENSG00000183474	GTF2H2C	0.0405061	0.0670566	1vALL	Inh_F
ENSG00000205696	ADARB2-AS1	0.0405842	0.0670356	1vALL	Inh_F
ENSG00000235358	AC093151.3	0.0405983	0.0670306	1vALL	Inh_F
ENSG00000100191	SLC5A4	0.0406166	0.0670246	1vALL	Inh_F
ENSG00000176302	FOXR1	0.0406563	0.0670132	1vALL	Inh_F
ENSG00000232558	KCND3-IT1	0.0407625	0.0669853	1vALL	Inh_F
ENSG00000188095	MESP2	0.0408052	0.0669732	1vALL	Inh_F
ENSG00000182685	BRICD5	0.0408682	0.066956	1vALL	Inh_F
ENSG00000256034	AP002770.1	0.0409586	0.0669321	1vALL	Inh_F
ENSG00000023909	GCLM	0.0409946	0.0669217	1vALL	Inh_F
ENSG00000111727	HCFC2	0.0410186	0.0669143	1vALL	Inh_F
ENSG00000226696	LENG8-AS1	0.0412786	0.0668486	1vALL	Inh_F
ENSG00000231394	AC099681.2	0.0414101	0.0668148	1vALL	Inh_F
ENSG00000231876	AC009158.1	0.0414388	0.0668063	1vALL	Inh_F
ENSG00000140519	RHCG	0.0414506	0.0668019	1vALL	Inh_F
ENSG00000267649	AC010327.5	0.0414714	0.0667953	1vALL	Inh_F
ENSG00000147434	CHRNA6	0.041478	0.0667922	1vALL	Inh_F
ENSG00000230747	AC021188.1	0.0416015	0.0667594	1vALL	Inh_F
ENSG00000204176	SYT15	0.0416015	0.066759	1vALL	Inh_F
ENSG00000114648	KLHL18	0.0416076	0.066756	1vALL	Inh_F
ENSG00000284607	AL121936.1	0.0418103	0.0667051	1vALL	Inh_F
ENSG00000173065	FAM222B	0.041943	0.0666713	1vALL	Inh_F
ENSG00000285936	AL392024.1	0.0421158	0.0666279	1vALL	Inh_F
ENSG00000272342	AC116609.3	0.0422833	0.066586	1vALL	Inh_F
ENSG00000102057	KCND1	0.0423856	0.0665599	1vALL	Inh_F
ENSG00000159495	TGM7	0.0424325	0.0665471	1vALL	Inh_F
ENSG00000143816	WNT9A	0.0424855	0.0665317	1vALL	Inh_F
ENSG00000152102	FAM168B	0.0424855	0.0665314	1vALL	Inh_F
ENSG00000262772	LINC01977	0.0425219	0.0665212	1vALL	Inh_F
ENSG00000261687	AC068724.1	0.0425394	0.0665155	1vALL	Inh_F
ENSG00000256084	AC092112.1	0.0425724	0.0665061	1vALL	Inh_F
ENSG00000272910	AC090425.3	0.0426212	0.0664929	1vALL	Inh_F
ENSG00000147117	ZNF157	0.0427899	0.0664511	1vALL	Inh_F
ENSG00000256292	LINC02376	0.0428497	0.0664354	1vALL	Inh_F
ENSG00000287761	AL162718.3	0.0429152	0.0664183	1vALL	Inh_F
ENSG00000229770	AL022337.1	0.0429171	0.0664163	1vALL	Inh_F
ENSG00000204899	MZT1	0.0429497	0.0664063	1vALL	Inh_F
ENSG00000286734	AC133530.1	0.0429497	0.0664056	1vALL	Inh_F
ENSG00000148158	SNX30	0.0431845	0.0663484	1vALL	Inh_F
ENSG00000118655	DCLRE1B	0.0432398	0.0663338	1vALL	Inh_F
ENSG00000165633	VSTM4	0.0432846	0.0663218	1vALL	Inh_F
ENSG00000272582	AL031587.3	0.0432883	0.0663194	1vALL	Inh_F
ENSG00000167447	SMG8	0.0433575	0.0663016	1vALL	Inh_F
ENSG00000187955	COL14A1	0.0433739	0.0662962	1vALL	Inh_F
ENSG00000260162	AC134312.2	0.0434381	0.0662796	1vALL	Inh_F
ENSG00000185105	MYADML2	0.04348	0.0662683	1vALL	Inh_F
ENSG00000234578	AL355483.3	0.0435037	0.0662612	1vALL	Inh_F
ENSG00000172667	ZMAT3	0.0435975	0.0662373	1vALL	Inh_F
ENSG00000261052	SULT1A3	0.0435975	0.0662362	1vALL	Inh_F
ENSG00000130227	XPO7	0.0436991	0.0662109	1vALL	Inh_F
ENSG00000007376	RPUSD1	0.0437899	0.0661881	1vALL	Inh_F
ENSG00000040633	PHF23	0.0438684	0.0661683	1vALL	Inh_F
ENSG00000272854	AC004839.2	0.0439331	0.0661517	1vALL	Inh_F
ENSG00000254044	AC034154.1	0.0439387	0.0661489	1vALL	Inh_F
ENSG00000105053	VRK3	0.044023	0.0661278	1vALL	Inh_F
ENSG00000226043	AP000561.1	0.0441542	0.0660958	1vALL	Inh_F
ENSG00000089692	LAG3	0.044208	0.0660808	1vALL	Inh_F
ENSG00000281778	LINC00550	0.044208	0.0660803	1vALL	Inh_F
ENSG00000184635	ZNF93	0.0442124	0.0660778	1vALL	Inh_F
ENSG00000104371	DKK4	0.044324	0.0660505	1vALL	Inh_F
ENSG00000250361	GYPB	0.0443403	0.0660452	1vALL	Inh_F
ENSG00000053702	NRIP2	0.0444091	0.0660278	1vALL	Inh_F
ENSG00000119900	OGFRL1	0.0445989	0.0659825	1vALL	Inh_F
ENSG00000162607	USP1	0.0447135	0.0659547	1vALL	Inh_F
ENSG00000231674	LINC00410	0.0447912	0.0659354	1vALL	Inh_F
ENSG00000178028	DMAP1	0.0448153	0.0659284	1vALL	Inh_F
ENSG00000235934	AC007405.2	0.0448549	0.0659178	1vALL	Inh_F
ENSG00000242366	UGT1A8	0.0448826	0.06591	1vALL	Inh_F
ENSG00000135392	DNAJC14	0.0450818	0.0658629	1vALL	Inh_F
ENSG00000016864	GLT8D1	0.0452153	0.065831	1vALL	Inh_F
ENSG00000116157	GPX7	0.0452717	0.0658167	1vALL	Inh_F
ENSG00000228044	AL160408.1	0.045279	0.0658136	1vALL	Inh_F
ENSG00000151131	C12orf45	0.045379	0.0657894	1vALL	Inh_F
ENSG00000154813	DPH3	0.0455432	0.0657507	1vALL	Inh_F
ENSG00000147854	UHRF2	0.0455805	0.0657408	1vALL	Inh_F
ENSG00000233060	AC016700.3	0.0456379	0.0657263	1vALL	Inh_F
ENSG00000229694	AL158071.1	0.0458363	0.0656801	1vALL	Inh_F
ENSG00000130811	EIF3G	0.0458839	0.065668	1vALL	Inh_F
ENSG00000143632	ACTA1	0.0459825	0.0656443	1vALL	Inh_F
ENSG00000112964	GHR	0.0459925	0.0656406	1vALL	Inh_F
ENSG00000255945	AC025252.1	0.0461352	0.0656072	1vALL	Inh_F
ENSG00000120833	SOCS2	0.0461474	0.065603	1vALL	Inh_F
ENSG00000188958	UTS2B	0.0461857	0.0655929	1vALL	Inh_F
ENSG00000187980	PLA2G2C	0.0462249	0.0655827	1vALL	Inh_F
ENSG00000130176	CNN1	0.0463011	0.0655642	1vALL	Inh_F
ENSG00000271926	AC008972.1	0.0463028	0.0655623	1vALL	Inh_F
ENSG00000164920	OSR2	0.0463841	0.0655427	1vALL	Inh_F
ENSG00000125812	GZF1	0.0463975	0.0655382	1vALL	Inh_F
ENSG00000164440	TXLNB	0.0464277	0.06553	1vALL	Inh_F
ENSG00000129515	SNX6	0.0464447	0.0655238	1vALL	Inh_F
ENSG00000255814	LINC02439	0.0464447	0.0655229	1vALL	Inh_F
ENSG00000055163	CYFIP2	0.0464447	0.0655218	1vALL	Inh_F
ENSG00000188986	NELFB	0.0464777	0.065513	1vALL	Inh_F
ENSG00000127452	FBXL12	0.0465213	0.0655018	1vALL	Inh_F
ENSG00000272084	AL137127.1	0.0466654	0.0654684	1vALL	Inh_F
ENSG00000144711	IQSEC1	0.0467341	0.0654517	1vALL	Inh_F
ENSG00000228474	OST4	0.0468085	0.0654337	1vALL	Inh_F
ENSG00000262352	LINC02564	0.0469034	0.0654101	1vALL	Inh_F
ENSG00000235806	AF241728.1	0.0469034	0.0654098	1vALL	Inh_F
ENSG00000049540	ELN	0.0472558	0.0653309	1vALL	Inh_F
ENSG00000235537	AC009411.2	0.0474242	0.0652926	1vALL	Inh_F
ENSG00000136636	KCTD3	0.0475738	0.0652581	1vALL	Inh_F
ENSG00000242247	ARFGAP3	0.0475738	0.065257	1vALL	Inh_F
ENSG00000143384	MCL1	0.0475755	0.0652551	1vALL	Inh_F
ENSG00000088451	TGDS	0.0478323	0.0651978	1vALL	Inh_F
ENSG00000127527	EPS15L1	0.0478754	0.065187	1vALL	Inh_F
ENSG00000112062	MAPK14	0.0479889	0.0651609	1vALL	Inh_F
ENSG00000175376	EIF1AD	0.0480173	0.0651533	1vALL	Inh_F
ENSG00000148572	NRBF2	0.0481056	0.0651328	1vALL	Inh_F
ENSG00000122034	GTF3A	0.0484883	0.065049	1vALL	Inh_F
ENSG00000172167	MTBP	0.0486959	0.0650031	1vALL	Inh_F
ENSG00000243150	AC106707.1	0.0487028	0.0650002	1vALL	Inh_F
ENSG00000286989	AL691432.4	0.048733	0.0649922	1vALL	Inh_F
ENSG00000128626	MRPS12	0.0487943	0.0649777	1vALL	Inh_F
ENSG00000230404	AL161640.1	0.0488446	0.0649655	1vALL	Inh_F
ENSG00000152700	SAR1B	0.0489314	0.0649455	1vALL	Inh_F
ENSG00000101158	NELFCD	0.048967	0.0649365	1vALL	Inh_F
ENSG00000151748	SAV1	0.0489717	0.0649334	1vALL	Inh_F
ENSG00000139826	ABHD13	0.0489717	0.0649325	1vALL	Inh_F
ENSG00000225350	FREM2-AS1	0.0490557	0.0649132	1vALL	Inh_F
ENSG00000086967	MYBPC2	0.0491136	0.0648994	1vALL	Inh_F
ENSG00000284024	HSPA14	0.0491759	0.0648847	1vALL	Inh_F
ENSG00000175518	UBQLNL	0.0492523	0.0648671	1vALL	Inh_F
ENSG00000257060	AC091078.1	0.0492678	0.0648623	1vALL	Inh_F
ENSG00000100418	DESI1	0.049397	0.0648335	1vALL	Inh_F
ENSG00000156876	SASS6	0.049397	0.0648315	1vALL	Inh_F
ENSG00000165914	TTC7B	0.049397	0.0648306	1vALL	Inh_F
ENSG00000213463	SYNJ2BP	0.0495805	0.0647904	1vALL	Inh_F
ENSG00000110987	BCL7A	0.0497719	0.0647488	1vALL	Inh_F
