## Supplementary material for "Spatiomolecular mapping reveals anatomical organization of heterogeneous cell types in the human nucleus accumbens": Table S2 (part 10 of 10)

### Sheet: Table S2 (continued)
gene_id	gene_name	FDR	logFC	Type of test	Target cell type
ENSG00000264015	AC124254.2	0.0498285	0.0647351	1vALL	Inh_F
ENSG00000258532	LINC02305	0.0498285	0.0647339	1vALL	Inh_F
ENSG00000257859	CASC18	0.049893	0.064719	1vALL	Inh_F
ENSG00000110436	SLC1A2	0	5.17331	Pairwise	Astrocyte_A
ENSG00000234377	OBI1-AS1	0	1.14054	Pairwise	Astrocyte_A
ENSG00000236197	AC002429.2	0	1.74723	Pairwise	Astrocyte_A
ENSG00000236790	LINC00299	0	1.21821	Pairwise	Astrocyte_A
ENSG00000135540	NHSL1	0	1.48037	Pairwise	Astrocyte_A
ENSG00000080573	COL5A3	0	2.61307	Pairwise	Astrocyte_A
ENSG00000080493	SLC4A4	0	1.76497	Pairwise	Astrocyte_A
ENSG00000134508	CABLES1	0	1.21465	Pairwise	Astrocyte_A
ENSG00000068078	FGFR3	0	0.964425	Pairwise	Astrocyte_A
ENSG00000125462	C1orf61	0	0.846105	Pairwise	Astrocyte_A
ENSG00000164188	RANBP3L	0	0.924969	Pairwise	Astrocyte_A
ENSG00000156049	GNA14	0	2.52075	Pairwise	Astrocyte_A
ENSG00000164199	ADGRV1	0	1.53421	Pairwise	Astrocyte_A
ENSG00000164089	ETNPPL	0	0.9005	Pairwise	Astrocyte_A
ENSG00000103740	ACSBG1	0	2.44929	Pairwise	Astrocyte_A
ENSG00000100767	PAPLN	0	0.780131	Pairwise	Astrocyte_A
ENSG00000136160	EDNRB	0	1.98433	Pairwise	Astrocyte_A
ENSG00000156076	WIF1	0	2.06766	Pairwise	Astrocyte_A
ENSG00000139155	SLCO1C1	0	0.801734	Pairwise	Astrocyte_A
ENSG00000198963	RORB	0	0.967299	Pairwise	Astrocyte_A
ENSG00000144040	SFXN5	0	2.91962	Pairwise	Astrocyte_A
ENSG00000079215	SLC1A3	0	1.43419	Pairwise	Astrocyte_A
ENSG00000135821	GLUL	0	2.84602	Pairwise	Astrocyte_A
ENSG00000079691	CARMIL1	0	2.80699	Pairwise	Astrocyte_A
ENSG00000152583	SPARCL1	0	1.20098	Pairwise	Astrocyte_A
ENSG00000147509	RGS20	0	2.42211	Pairwise	Astrocyte_A
ENSG00000148672	GLUD1	0	1.22833	Pairwise	Astrocyte_A
ENSG00000161509	GRIN2C	0	0.585964	Pairwise	Astrocyte_A
ENSG00000136297	MMD2	0	2.41083	Pairwise	Astrocyte_A
ENSG00000129244	ATP1B2	0	0.739824	Pairwise	Astrocyte_A
ENSG00000177133	PRDM16-DT	0	1.12637	Pairwise	Astrocyte_A
ENSG00000241231	AC068308.1	0	1.73982	Pairwise	Astrocyte_A
ENSG00000287134	AC106845.1	0	1.7081	Pairwise	Astrocyte_A
ENSG00000179399	GPC5	0	1.93705	Pairwise	Astrocyte_A
ENSG00000056487	PHF21B	0	0.746141	Pairwise	Astrocyte_A
ENSG00000154310	TNIK	0	1.23351	Pairwise	Astrocyte_A
ENSG00000251372	LINC00499	0	1.59859	Pairwise	Astrocyte_A
ENSG00000130208	APOC1	0	1.24335	Pairwise	Astrocyte_A
ENSG00000130203	APOE	0	0.873618	Pairwise	Astrocyte_A
ENSG00000285691	AL445259.1	0	0.922298	Pairwise	Astrocyte_A
ENSG00000008394	MGST1	0	0.839553	Pairwise	Astrocyte_A
ENSG00000163406	SLC15A2	4.73737e-301	1.47938	Pairwise	Astrocyte_A
ENSG00000087250	MT3	3.339e-297	0.934421	Pairwise	Astrocyte_A
ENSG00000184232	OAF	1.50883e-288	1.1499	Pairwise	Astrocyte_A
ENSG00000167614	TTYH1	1.17174e-287	0.867781	Pairwise	Astrocyte_A
ENSG00000229847	EMX2OS	1.45266e-286	0.5341	Pairwise	Astrocyte_A
ENSG00000067177	PHKA1	3.97579e-282	1.25394	Pairwise	Astrocyte_A
ENSG00000197921	HES5	4.2625e-278	1.20816	Pairwise	Astrocyte_A
ENSG00000011405	PIK3C2A	2.45201e-275	2.3068	Pairwise	Astrocyte_A
ENSG00000074047	GLI2	5.7426e-270	0.490734	Pairwise	Astrocyte_A
ENSG00000119927	GPAM	1.4891e-265	1.28002	Pairwise	Astrocyte_A
ENSG00000117525	F3	5.14235e-261	0.485778	Pairwise	Astrocyte_A
ENSG00000126785	RHOJ	3.45353e-253	0.571415	Pairwise	Astrocyte_A
ENSG00000046889	PREX2	2.32501e-247	1.12819	Pairwise	Astrocyte_A
ENSG00000197977	ELOVL2	8.12811e-244	1.11549	Pairwise	Astrocyte_A
ENSG00000106571	GLI3	1.94051e-239	0.513381	Pairwise	Astrocyte_A
ENSG00000225177	AL590617.2	4.44855e-235	0.796189	Pairwise	Astrocyte_A
ENSG00000137561	TTPA	2.61309e-233	0.391488	Pairwise	Astrocyte_A
ENSG00000274441	AC008957.2	4.5194e-232	0.95424	Pairwise	Astrocyte_A
ENSG00000130876	SLC7A10	3.35838e-223	0.736891	Pairwise	Astrocyte_A
ENSG00000140545	MFGE8	1.70899e-215	0.543692	Pairwise	Astrocyte_A
ENSG00000154930	ACSS1	1.49583e-214	0.59249	Pairwise	Astrocyte_A
ENSG00000205336	ADGRG1	9.42404e-210	0.370953	Pairwise	Astrocyte_A
ENSG00000185920	PTCH1	7.05158e-203	1.51524	Pairwise	Astrocyte_A
ENSG00000106689	LHX2	7.33507e-198	0.335701	Pairwise	Astrocyte_A
ENSG00000287127	AC009879.4	6.25459e-195	0.86688	Pairwise	Astrocyte_A
ENSG00000221932	HEPN1	7.77988e-194	1.12362	Pairwise	Astrocyte_A
ENSG00000231373	GNA14-AS1	1.93894e-191	0.673373	Pairwise	Astrocyte_A
ENSG00000258548	LINC00645	2.00834e-184	0.684319	Pairwise	Astrocyte_A
ENSG00000204929	AC007389.1	2.69518e-181	0.5281	Pairwise	Astrocyte_A
ENSG00000105854	PON2	2.73643e-181	0.654968	Pairwise	Astrocyte_A
ENSG00000144908	ALDH1L1	3.28769e-181	0.386621	Pairwise	Astrocyte_A
ENSG00000106003	LFNG	1.16755e-179	0.618598	Pairwise	Astrocyte_A
ENSG00000271904	AC091826.2	2.53696e-179	0.543893	Pairwise	Astrocyte_A
ENSG00000121742	GJB6	5.45636e-177	0.558247	Pairwise	Astrocyte_A
ENSG00000214456	PLIN5	2.52687e-174	0.331403	Pairwise	Astrocyte_A
ENSG00000286288	AL109809.5	8.82142e-174	0.581236	Pairwise	Astrocyte_A
ENSG00000197360	ZNF98	1.66601e-172	1.13655	Pairwise	Astrocyte_A
ENSG00000204128	C2orf72	2.31207e-171	0.576969	Pairwise	Astrocyte_A
ENSG00000287862	AC114971.1	1.11237e-169	0.593703	Pairwise	Astrocyte_A
ENSG00000101400	SNTA1	2.63645e-169	0.494451	Pairwise	Astrocyte_A
ENSG00000169006	NTSR2	1.87504e-167	0.295768	Pairwise	Astrocyte_A
ENSG00000226994	AC079352.1	3.51723e-166	0.840127	Pairwise	Astrocyte_A
ENSG00000148737	TCF7L2	2.44092e-164	0.853311	Pairwise	Astrocyte_A
ENSG00000134532	SOX5	1.95847e-163	0.644451	Pairwise	Astrocyte_A
ENSG00000166839	ANKDD1A	5.97008e-163	0.628392	Pairwise	Astrocyte_A
ENSG00000178075	GRAMD1C	2.14698e-159	0.464291	Pairwise	Astrocyte_A
ENSG00000165795	NDRG2	1.62451e-158	0.604817	Pairwise	Astrocyte_A
ENSG00000168913	ENHO	3.98825e-158	0.786495	Pairwise	Astrocyte_A
ENSG00000141485	SLC13A5	7.28391e-157	0.529056	Pairwise	Astrocyte_A
ENSG00000109472	CPE	2.7725e-155	0.75679	Pairwise	Astrocyte_A
ENSG00000142611	PRDM16	1.01996e-152	0.353642	Pairwise	Astrocyte_A
ENSG00000185818	NAT8L	1.48454e-148	1.23581	Pairwise	Astrocyte_A
ENSG00000266964	FXYD1	1.4383e-146	0.350266	Pairwise	Astrocyte_A
ENSG00000165029	ABCA1	5.71077e-144	0.662513	Pairwise	Astrocyte_A
ENSG00000157833	GAREM2	1.76348e-143	0.576999	Pairwise	Astrocyte_A
ENSG00000168077	SCARA3	4.45299e-142	0.31721	Pairwise	Astrocyte_A
ENSG00000171791	BCL2	1.31231e-138	0.805991	Pairwise	Astrocyte_A
ENSG00000180801	ARSJ	3.56062e-138	0.568589	Pairwise	Astrocyte_A
ENSG00000004799	PDK4	6.94574e-137	1.01971	Pairwise	Astrocyte_A
ENSG00000135094	SDS	2.44284e-134	0.525671	Pairwise	Astrocyte_A
ENSG00000124440	HIF3A	5.43643e-134	0.404816	Pairwise	Astrocyte_A
ENSG00000182050	MGAT4C	1.27294e-132	0.792427	Pairwise	Astrocyte_A
ENSG00000150625	GPM6A	4.50589e-132	0.615156	Pairwise	Astrocyte_A
ENSG00000072952	MRVI1	1.755e-131	0.349212	Pairwise	Astrocyte_A
ENSG00000251165	F11-AS1	2.78484e-131	0.383322	Pairwise	Astrocyte_A
ENSG00000263146	LINC01896	4.41061e-126	0.565608	Pairwise	Astrocyte_A
ENSG00000132164	SLC6A11	1.63797e-125	0.558804	Pairwise	Astrocyte_A
ENSG00000158467	AHCYL2	6.69088e-125	1.67197	Pairwise	Astrocyte_A
ENSG00000115902	SLC1A4	1.59297e-123	1.06608	Pairwise	Astrocyte_A
ENSG00000127249	ATP13A4	7.25033e-121	0.444747	Pairwise	Astrocyte_A
ENSG00000239642	MEIKIN	2.55376e-118	1.01829	Pairwise	Astrocyte_A
ENSG00000185942	NKAIN3	3.62585e-118	1.52348	Pairwise	Astrocyte_A
ENSG00000135424	ITGA7	1.38144e-115	0.324824	Pairwise	Astrocyte_A
ENSG00000205213	LGR4	1.42808e-115	1.30802	Pairwise	Astrocyte_A
ENSG00000165730	STOX1	8.78958e-115	0.378529	Pairwise	Astrocyte_A
ENSG00000285367	AC087564.1	2.46608e-112	0.632969	Pairwise	Astrocyte_A
ENSG00000225472	AL136366.1	4.95895e-111	0.281445	Pairwise	Astrocyte_A
ENSG00000250938	AC073475.1	1.55258e-110	1.42628	Pairwise	Astrocyte_A
ENSG00000237919	AL158840.1	4.29107e-109	0.60067	Pairwise	Astrocyte_A
ENSG00000069667	RORA	7.73787e-106	0.654824	Pairwise	Astrocyte_A
ENSG00000285941	AL133257.1	7.6789e-101	0.251805	Pairwise	Astrocyte_A
ENSG00000279082	LINC01727	1.44428e-99	0.48441	Pairwise	Astrocyte_A
ENSG00000170425	ADORA2B	7.5721e-98	0.372152	Pairwise	Astrocyte_A
ENSG00000182902	SLC25A18	1.32251e-97	0.314158	Pairwise	Astrocyte_A
ENSG00000248323	LUCAT1	7.78915e-97	0.382664	Pairwise	Astrocyte_A
ENSG00000111666	CHPT1	6.64369e-96	0.562746	Pairwise	Astrocyte_A
ENSG00000163395	IGFN1	5.94656e-95	0.348495	Pairwise	Astrocyte_A
ENSG00000256463	SALL3	7.84761e-95	0.164505	Pairwise	Astrocyte_A
ENSG00000196091	MYBPC1	1.3165e-93	0.233316	Pairwise	Astrocyte_A
ENSG00000275620	AL121827.2	3.26225e-93	0.365601	Pairwise	Astrocyte_A
ENSG00000176244	ACBD7	3.40637e-93	0.201547	Pairwise	Astrocyte_A
ENSG00000186654	PRR5	9.18524e-93	0.619711	Pairwise	Astrocyte_A
ENSG00000258498	DIO3OS	2.95232e-92	0.227923	Pairwise	Astrocyte_A
ENSG00000189171	S100A13	9.08081e-91	0.27894	Pairwise	Astrocyte_A
ENSG00000100968	NFATC4	1.41746e-90	0.200382	Pairwise	Astrocyte_A
ENSG00000165478	HEPACAM	3.26911e-88	0.454407	Pairwise	Astrocyte_A
ENSG00000134324	LPIN1	9.76574e-87	0.516893	Pairwise	Astrocyte_A
ENSG00000134716	CYP2J2	5.04642e-86	0.153387	Pairwise	Astrocyte_A
ENSG00000153902	LGI4	1.67037e-84	0.299885	Pairwise	Astrocyte_A
ENSG00000173334	TRIB1	5.8926e-84	0.413768	Pairwise	Astrocyte_A
ENSG00000143416	SELENBP1	6.44265e-84	0.198125	Pairwise	Astrocyte_A
ENSG00000109113	RAB34	1.26604e-83	0.189305	Pairwise	Astrocyte_A
ENSG00000183773	AIFM3	2.43155e-83	0.203232	Pairwise	Astrocyte_A
ENSG00000182508	LHFPL1	3.43514e-83	0.320944	Pairwise	Astrocyte_A
ENSG00000241316	SUCLG2-AS1	6.02195e-83	0.450723	Pairwise	Astrocyte_A
ENSG00000089472	HEPH	4.42862e-82	0.270439	Pairwise	Astrocyte_A
ENSG00000134982	APC	9.28567e-82	1.3064	Pairwise	Astrocyte_A
ENSG00000182054	IDH2	1.81236e-81	0.457646	Pairwise	Astrocyte_A
ENSG00000163288	GABRB1	3.03868e-81	1.07954	Pairwise	Astrocyte_A
ENSG00000073712	FERMT2	2.80175e-80	0.51244	Pairwise	Astrocyte_A
ENSG00000256717	LINC02698	8.6001e-79	0.405623	Pairwise	Astrocyte_A
ENSG00000011201	ANOS1	1.26507e-78	0.530572	Pairwise	Astrocyte_A
ENSG00000130287	NCAN	1.99568e-78	0.362664	Pairwise	Astrocyte_A
ENSG00000269124	AC007193.2	2.50386e-76	0.306958	Pairwise	Astrocyte_A
ENSG00000241839	PLEKHO2	4.7839e-75	0.384984	Pairwise	Astrocyte_A
ENSG00000146250	PRSS35	9.7599e-75	0.297981	Pairwise	Astrocyte_A
ENSG00000128585	MKLN1	2.73e-74	1.29275	Pairwise	Astrocyte_A
ENSG00000172728	FUT10	8.41191e-74	0.360891	Pairwise	Astrocyte_A
ENSG00000137285	TUBB2B	4.8572e-73	0.326397	Pairwise	Astrocyte_A
ENSG00000025423	HSD17B6	4.93755e-73	0.445108	Pairwise	Astrocyte_A
ENSG00000008311	AASS	1.46781e-72	0.442375	Pairwise	Astrocyte_A
ENSG00000164398	ACSL6	2.04588e-72	0.919673	Pairwise	Astrocyte_A
ENSG00000109107	ALDOC	6.38536e-72	0.35947	Pairwise	Astrocyte_A
ENSG00000160678	S100A1	6.63269e-72	0.201066	Pairwise	Astrocyte_A
ENSG00000126016	AMOT	5.50705e-71	0.249317	Pairwise	Astrocyte_A
ENSG00000147576	ADHFE1	6.98126e-71	0.342407	Pairwise	Astrocyte_A
ENSG00000111961	SASH1	3.39873e-70	0.551549	Pairwise	Astrocyte_A
ENSG00000258107	AL158058.1	4.8675e-69	0.312221	Pairwise	Astrocyte_A
ENSG00000127472	PLA2G5	5.71607e-69	0.241784	Pairwise	Astrocyte_A
ENSG00000143514	TP53BP2	1.33546e-67	0.342039	Pairwise	Astrocyte_A
ENSG00000164976	MYORG	1.39319e-67	0.397009	Pairwise	Astrocyte_A
ENSG00000182985	CADM1	1.29124e-65	1.21358	Pairwise	Astrocyte_A
ENSG00000250156	LINC02060	1.30956e-64	0.236976	Pairwise	Astrocyte_A
ENSG00000124145	SDC4	2.09901e-64	0.21015	Pairwise	Astrocyte_A
ENSG00000234418	AC015983.2	2.94405e-64	0.257035	Pairwise	Astrocyte_A
ENSG00000259347	AC087482.1	3.51831e-64	0.317115	Pairwise	Astrocyte_A
ENSG00000101439	CST3	7.6878e-64	0.362704	Pairwise	Astrocyte_A
ENSG00000069020	MAST4	1.2384e-63	0.599726	Pairwise	Astrocyte_A
ENSG00000137033	IL33	1.25593e-63	0.181947	Pairwise	Astrocyte_A
ENSG00000249328	AC036214.1	6.75046e-63	0.433188	Pairwise	Astrocyte_A
ENSG00000170075	GPR37L1	1.0688e-62	0.178501	Pairwise	Astrocyte_A
ENSG00000136754	ABI1	1.42986e-61	0.620507	Pairwise	Astrocyte_A
ENSG00000140022	STON2	2.01305e-61	0.38015	Pairwise	Astrocyte_A
ENSG00000187527	ATP13A5	2.61289e-61	0.187034	Pairwise	Astrocyte_A
ENSG00000147408	CSGALNACT1	6.50705e-61	0.433955	Pairwise	Astrocyte_A
ENSG00000168003	SLC3A2	1.91739e-60	0.29416	Pairwise	Astrocyte_A
ENSG00000145832	SLC25A48	8.35708e-59	0.332719	Pairwise	Astrocyte_A
ENSG00000285847	AL713852.1	9.62093e-59	0.292236	Pairwise	Astrocyte_A
ENSG00000153904	DDAH1	1.66032e-57	0.325788	Pairwise	Astrocyte_A
ENSG00000153944	MSI2	1.86655e-57	0.493075	Pairwise	Astrocyte_A
ENSG00000183579	ZNRF3	3.00309e-57	0.424944	Pairwise	Astrocyte_A
ENSG00000204681	GABBR1	1.59442e-56	0.905036	Pairwise	Astrocyte_A
ENSG00000186815	TPCN1	1.77547e-55	0.438058	Pairwise	Astrocyte_A
ENSG00000260785	CASC17	2.93661e-55	0.156253	Pairwise	Astrocyte_A
ENSG00000188649	CC2D2B	5.61592e-55	0.600539	Pairwise	Astrocyte_A
ENSG00000115239	ASB3	1.63865e-54	0.479325	Pairwise	Astrocyte_A
ENSG00000134873	CLDN10	2.16436e-54	0.160156	Pairwise	Astrocyte_A
ENSG00000163346	PBXIP1	1.43414e-53	0.222763	Pairwise	Astrocyte_A
ENSG00000125144	MT1G	3.39808e-50	0.155806	Pairwise	Astrocyte_A
ENSG00000271447	MMP28	3.41084e-50	0.221835	Pairwise	Astrocyte_A
ENSG00000262655	SPON1	1.37569e-49	0.355887	Pairwise	Astrocyte_A
ENSG00000151929	BAG3	6.12958e-49	0.173168	Pairwise	Astrocyte_A
ENSG00000245526	LINC00461	3.15852e-48	0.43814	Pairwise	Astrocyte_A
ENSG00000144369	FAM171B	3.31741e-48	0.416595	Pairwise	Astrocyte_A
ENSG00000173041	ZNF680	6.4665e-48	0.768395	Pairwise	Astrocyte_A
ENSG00000162909	CAPN2	7.06188e-48	0.304188	Pairwise	Astrocyte_A
ENSG00000178538	CA8	2.75208e-47	0.586962	Pairwise	Astrocyte_A
ENSG00000140522	RLBP1	1.63158e-46	0.19307	Pairwise	Astrocyte_A
ENSG00000260898	ADPGK-AS1	1.83149e-46	0.188163	Pairwise	Astrocyte_A
ENSG00000237654	AP003025.1	8.80869e-46	0.241254	Pairwise	Astrocyte_A
ENSG00000284977	AL160272.1	1.66906e-45	0.282557	Pairwise	Astrocyte_A
ENSG00000105088	OLFM2	3.02625e-45	0.622106	Pairwise	Astrocyte_A
ENSG00000287941	AC021055.1	1.2199e-43	0.166444	Pairwise	Astrocyte_A
ENSG00000162407	PLPP3	1.87207e-43	0.321793	Pairwise	Astrocyte_A
ENSG00000287159	AL356737.2	1.93954e-42	0.106409	Pairwise	Astrocyte_A
ENSG00000182218	HHIPL1	2.77873e-42	0.425258	Pairwise	Astrocyte_A
ENSG00000170989	S1PR1	5.84259e-42	0.112064	Pairwise	Astrocyte_A
ENSG00000285980	AP003025.2	6.85685e-42	0.237789	Pairwise	Astrocyte_A
ENSG00000259481	AC012404.1	1.81707e-41	0.21498	Pairwise	Astrocyte_A
ENSG00000066027	PPP2R5A	2.56867e-41	0.374104	Pairwise	Astrocyte_A
ENSG00000198435	NRARP	2.70813e-41	0.144295	Pairwise	Astrocyte_A
ENSG00000161955	TNFSF13	6.36909e-41	0.22014	Pairwise	Astrocyte_A
ENSG00000232885	GPC5-AS2	9.51004e-41	0.0895911	Pairwise	Astrocyte_A
ENSG00000205358	MT1H	1.48677e-40	0.183715	Pairwise	Astrocyte_A
ENSG00000072310	SREBF1	1.75535e-40	0.696893	Pairwise	Astrocyte_A
ENSG00000124479	NDP	3.54121e-40	0.339124	Pairwise	Astrocyte_A
ENSG00000284196	AL158064.1	5.10087e-40	0.0963199	Pairwise	Astrocyte_A
ENSG00000134769	DTNA	1.64415e-39	0.41349	Pairwise	Astrocyte_A
ENSG00000170370	EMX2	1.94717e-39	0.141045	Pairwise	Astrocyte_A
ENSG00000054523	KIF1B	2.0298e-39	0.795314	Pairwise	Astrocyte_A
ENSG00000125124	BBS2	3.00438e-39	0.382622	Pairwise	Astrocyte_A
ENSG00000099992	TBC1D10A	1.88689e-38	0.36706	Pairwise	Astrocyte_A
ENSG00000113594	LIFR	2.92912e-38	0.397139	Pairwise	Astrocyte_A
ENSG00000103528	SYT17	4.25946e-38	0.158999	Pairwise	Astrocyte_A
ENSG00000101542	CDH20	6.11228e-38	0.365121	Pairwise	Astrocyte_A
ENSG00000122756	CNTFR	6.31629e-38	0.2214	Pairwise	Astrocyte_A
ENSG00000145088	EAF2	6.94194e-38	0.461882	Pairwise	Astrocyte_A
ENSG00000198363	ASPH	8.02621e-38	0.383054	Pairwise	Astrocyte_A
ENSG00000136158	SPRY2	1.39685e-37	0.177472	Pairwise	Astrocyte_A
ENSG00000173208	ABCD2	1.67947e-37	0.151752	Pairwise	Astrocyte_A
ENSG00000145476	CYP4V2	6.89823e-37	0.597473	Pairwise	Astrocyte_A
ENSG00000223653	AL078459.1	1.7897e-36	0.404659	Pairwise	Astrocyte_A
ENSG00000141510	TP53	2.095e-36	0.33981	Pairwise	Astrocyte_A
ENSG00000100033	PRODH	3.46984e-36	0.0830576	Pairwise	Astrocyte_A
ENSG00000121310	ECHDC2	3.78862e-36	0.311793	Pairwise	Astrocyte_A
ENSG00000205364	MT1M	6.86861e-36	0.133059	Pairwise	Astrocyte_A
ENSG00000101871	MID1	7.02676e-36	0.269694	Pairwise	Astrocyte_A
ENSG00000163884	KLF15	8.02217e-36	0.327406	Pairwise	Astrocyte_A
ENSG00000081320	STK17B	1.97184e-35	0.311999	Pairwise	Astrocyte_A
ENSG00000124181	PLCG1	2.11968e-35	0.54225	Pairwise	Astrocyte_A
ENSG00000074855	ANO8	3.38016e-35	0.196736	Pairwise	Astrocyte_A
ENSG00000287277	AL392086.3	8.97382e-35	0.3061	Pairwise	Astrocyte_A
ENSG00000100711	ZFYVE21	2.8922e-34	0.469189	Pairwise	Astrocyte_A
ENSG00000132541	RIDA	5.34618e-34	0.426765	Pairwise	Astrocyte_A
ENSG00000111087	GLI1	7.97093e-34	0.121733	Pairwise	Astrocyte_A
ENSG00000133048	CHI3L1	1.23903e-33	0.0912843	Pairwise	Astrocyte_A
ENSG00000230316	FEZF1-AS1	2.2515e-33	0.130088	Pairwise	Astrocyte_A
ENSG00000134042	MRO	4.58958e-33	0.120712	Pairwise	Astrocyte_A
ENSG00000106025	TSPAN12	7.01672e-33	0.230355	Pairwise	Astrocyte_A
ENSG00000171612	SLC25A33	7.24195e-33	0.236512	Pairwise	Astrocyte_A
ENSG00000272865	AL591686.2	1.03703e-32	0.193024	Pairwise	Astrocyte_A
ENSG00000166123	GPT2	1.1142e-32	0.372691	Pairwise	Astrocyte_A
ENSG00000246022	ALDH1L1-AS2	1.40921e-32	0.0805666	Pairwise	Astrocyte_A
ENSG00000241098	LINC01994	3.82428e-32	0.13767	Pairwise	Astrocyte_A
ENSG00000239282	CASTOR1	4.58077e-32	0.172682	Pairwise	Astrocyte_A
ENSG00000076555	ACACB	6.56718e-32	0.283046	Pairwise	Astrocyte_A
ENSG00000273118	AC093865.1	7.05775e-32	0.278997	Pairwise	Astrocyte_A
ENSG00000164344	KLKB1	7.30263e-32	0.219357	Pairwise	Astrocyte_A
ENSG00000158186	MRAS	2.43372e-31	0.626749	Pairwise	Astrocyte_A
ENSG00000144893	MED12L	5.08871e-31	0.333662	Pairwise	Astrocyte_A
ENSG00000163110	PDLIM5	4.73704e-30	0.252784	Pairwise	Astrocyte_A
ENSG00000138696	BMPR1B	8.08667e-30	0.373015	Pairwise	Astrocyte_A
ENSG00000125148	MT2A	1.67852e-29	0.239103	Pairwise	Astrocyte_A
ENSG00000124003	MOGAT1	1.56081e-28	0.0712833	Pairwise	Astrocyte_A
ENSG00000132970	WASF3	1.57568e-28	0.379776	Pairwise	Astrocyte_A
ENSG00000154447	SH3RF1	1.74403e-28	0.427186	Pairwise	Astrocyte_A
ENSG00000137936	BCAR3	3.51422e-28	0.278605	Pairwise	Astrocyte_A
ENSG00000172456	FGGY	1.62301e-27	0.342793	Pairwise	Astrocyte_A
ENSG00000251488	AC115622.1	6.92955e-27	0.544097	Pairwise	Astrocyte_A
ENSG00000160183	TMPRSS3	1.5453e-26	0.0927051	Pairwise	Astrocyte_A
ENSG00000114790	ARHGEF26	1.70229e-26	0.2366	Pairwise	Astrocyte_A
ENSG00000166912	MTMR10	2.37818e-26	0.117023	Pairwise	Astrocyte_A
ENSG00000271776	AL445209.1	2.44797e-26	0.0941025	Pairwise	Astrocyte_A
ENSG00000130988	RGN	3.15428e-26	0.140374	Pairwise	Astrocyte_A
ENSG00000091656	ZFHX4	3.48432e-26	0.764509	Pairwise	Astrocyte_A
ENSG00000107551	RASSF4	9.38144e-26	0.218702	Pairwise	Astrocyte_A
ENSG00000143028	SYPL2	4.24046e-25	0.0973429	Pairwise	Astrocyte_A
ENSG00000172346	CSDC2	1.04427e-24	0.247891	Pairwise	Astrocyte_A
ENSG00000244247	LINC01995	1.85498e-24	0.0963462	Pairwise	Astrocyte_A
ENSG00000119471	HSDL2	1.90217e-24	0.198596	Pairwise	Astrocyte_A
ENSG00000229642	AC087857.1	2.88297e-24	0.192645	Pairwise	Astrocyte_A
ENSG00000214402	LCNL1	3.07251e-24	0.157473	Pairwise	Astrocyte_A
ENSG00000141179	PCTP	3.45775e-24	0.358732	Pairwise	Astrocyte_A
ENSG00000136114	THSD1	5.90401e-24	0.151815	Pairwise	Astrocyte_A
ENSG00000155754	C2CD6	6.21662e-24	0.33634	Pairwise	Astrocyte_A
ENSG00000110721	CHKA	6.87489e-24	0.720618	Pairwise	Astrocyte_A
ENSG00000287256	AC137494.1	1.20629e-23	0.21156	Pairwise	Astrocyte_A
ENSG00000214353	VAC14-AS1	3.82979e-23	0.0763618	Pairwise	Astrocyte_A
ENSG00000163629	PTPN13	8.65526e-23	0.25534	Pairwise	Astrocyte_A
ENSG00000259685	IDH2-DT	4.27366e-22	0.106963	Pairwise	Astrocyte_A
ENSG00000111860	CEP85L	4.57104e-22	0.7033	Pairwise	Astrocyte_A
ENSG00000198053	SIRPA	8.91087e-22	0.229667	Pairwise	Astrocyte_A
ENSG00000287708	AL137017.1	1.25722e-21	0.128463	Pairwise	Astrocyte_A
ENSG00000213468	FIRRE	1.4733e-21	0.141775	Pairwise	Astrocyte_A
ENSG00000169715	MT1E	4.67787e-21	0.131314	Pairwise	Astrocyte_A
ENSG00000147119	CHST7	2.03608e-20	0.216907	Pairwise	Astrocyte_A
ENSG00000129521	EGLN3	3.01085e-20	0.495766	Pairwise	Astrocyte_A
ENSG00000276649	AL117335.1	3.66188e-20	0.120784	Pairwise	Astrocyte_A
ENSG00000135597	REPS1	7.83709e-20	0.618449	Pairwise	Astrocyte_A
ENSG00000238230	LINC00391	1.05005e-19	0.0902032	Pairwise	Astrocyte_A
ENSG00000116761	CTH	1.22444e-19	0.259274	Pairwise	Astrocyte_A
ENSG00000148053	NTRK2	1.54746e-19	0.320412	Pairwise	Astrocyte_A
ENSG00000274956	NKAIN3-IT1	1.69198e-19	0.20985	Pairwise	Astrocyte_A
ENSG00000285729	AC103874.1	2.77873e-19	0.0519503	Pairwise	Astrocyte_A
ENSG00000123933	MXD4	3.33187e-19	0.405441	Pairwise	Astrocyte_A
ENSG00000286117	AL121894.3	7.04577e-19	0.067178	Pairwise	Astrocyte_A
ENSG00000160781	PAQR6	7.16874e-19	0.150191	Pairwise	Astrocyte_A
ENSG00000182667	NTM	8.52507e-19	0.405248	Pairwise	Astrocyte_A
ENSG00000159423	ALDH4A1	1.00512e-18	0.0942367	Pairwise	Astrocyte_A
ENSG00000136869	TLR4	1.17078e-18	0.14549	Pairwise	Astrocyte_A
ENSG00000177807	KCNJ10	1.41901e-18	0.0792359	Pairwise	Astrocyte_A
ENSG00000185033	SEMA4B	1.94653e-18	0.403754	Pairwise	Astrocyte_A
ENSG00000130304	SLC27A1	2.11486e-18	0.227465	Pairwise	Astrocyte_A
ENSG00000286387	AC007432.1	2.1294e-18	0.0665651	Pairwise	Astrocyte_A
ENSG00000219607	PPP1R3G	5.40666e-18	0.0826971	Pairwise	Astrocyte_A
ENSG00000231246	AL445426.1	5.61617e-18	0.0799274	Pairwise	Astrocyte_A
ENSG00000119711	ALDH6A1	7.08283e-18	0.337459	Pairwise	Astrocyte_A
ENSG00000223774	AL513217.1	7.24193e-18	0.0823546	Pairwise	Astrocyte_A
ENSG00000101938	CHRDL1	1.41017e-17	0.121349	Pairwise	Astrocyte_A
ENSG00000132840	BHMT2	1.52065e-17	0.200063	Pairwise	Astrocyte_A
ENSG00000196428	TSC22D2	2.07725e-17	0.267393	Pairwise	Astrocyte_A
ENSG00000171206	TRIM8	3.72514e-17	0.253656	Pairwise	Astrocyte_A
ENSG00000286798	AC022832.2	4.74872e-17	0.0550787	Pairwise	Astrocyte_A
ENSG00000280850	AL121956.4	5.96532e-17	0.095276	Pairwise	Astrocyte_A
ENSG00000104324	CPQ	1.35865e-16	0.272435	Pairwise	Astrocyte_A
ENSG00000179431	FJX1	1.37965e-16	0.170119	Pairwise	Astrocyte_A
ENSG00000281880	PAUPAR	2.09212e-16	0.0863506	Pairwise	Astrocyte_A
ENSG00000235904	RBMS3-AS3	2.13412e-16	0.148376	Pairwise	Astrocyte_A
ENSG00000099622	CIRBP	2.50721e-16	0.263823	Pairwise	Astrocyte_A
ENSG00000141756	FKBP10	3.191e-16	0.0830632	Pairwise	Astrocyte_A
ENSG00000104325	DECR1	3.83532e-16	0.184217	Pairwise	Astrocyte_A
ENSG00000148411	NACC2	5.23473e-16	0.340443	Pairwise	Astrocyte_A
ENSG00000272449	AL139246.5	2.04474e-15	0.188089	Pairwise	Astrocyte_A
ENSG00000246145	RRS1-AS1	4.05647e-15	0.0764071	Pairwise	Astrocyte_A
ENSG00000135916	ITM2C	4.15787e-15	0.273393	Pairwise	Astrocyte_A
ENSG00000130779	CLIP1	4.95737e-15	0.506117	Pairwise	Astrocyte_A
ENSG00000250166	AC053513.1	5.66031e-15	0.184386	Pairwise	Astrocyte_A
ENSG00000259291	ZNF710-AS1	6.02533e-15	0.105494	Pairwise	Astrocyte_A
ENSG00000128311	TST	7.56852e-15	0.0663812	Pairwise	Astrocyte_A
ENSG00000287373	AL122014.1	1.1122e-14	0.201406	Pairwise	Astrocyte_A
ENSG00000119408	NEK6	1.16663e-14	0.129368	Pairwise	Astrocyte_A
ENSG00000119938	PPP1R3C	1.84273e-14	0.101738	Pairwise	Astrocyte_A
ENSG00000123636	BAZ2B	2.31056e-14	0.260715	Pairwise	Astrocyte_A
ENSG00000127603	MACF1	4.08045e-14	0.222116	Pairwise	Astrocyte_A
ENSG00000141401	IMPA2	4.08045e-14	0.066905	Pairwise	Astrocyte_A
ENSG00000268873	AC022601.1	4.19034e-14	0.108576	Pairwise	Astrocyte_A
ENSG00000105607	GCDH	4.55773e-14	0.306393	Pairwise	Astrocyte_A
ENSG00000254211	LINC01485	7.39039e-14	0.0701737	Pairwise	Astrocyte_A
ENSG00000166165	CKB	8.39471e-14	0.273573	Pairwise	Astrocyte_A
ENSG00000121671	CRY2	1.25895e-13	0.410139	Pairwise	Astrocyte_A
ENSG00000074800	ENO1	1.27718e-13	0.215562	Pairwise	Astrocyte_A
ENSG00000232284	GNG12-AS1	1.58416e-13	0.112556	Pairwise	Astrocyte_A
ENSG00000196189	SEMA4A	1.83898e-13	0.106687	Pairwise	Astrocyte_A
ENSG00000231252	AC099792.1	2.03e-13	0.131804	Pairwise	Astrocyte_A
ENSG00000101493	ZNF516	3.70901e-13	0.0860257	Pairwise	Astrocyte_A
ENSG00000256732	AC006065.4	5.65923e-13	0.0497815	Pairwise	Astrocyte_A
ENSG00000238276	AL354863.1	6.37807e-13	0.101224	Pairwise	Astrocyte_A
ENSG00000180263	FGD6	6.79651e-13	0.14642	Pairwise	Astrocyte_A
ENSG00000147274	RBMX	7.40824e-13	0.48831	Pairwise	Astrocyte_A
ENSG00000065833	ME1	1.00329e-12	0.456616	Pairwise	Astrocyte_A
ENSG00000010282	HHATL	1.07446e-12	0.133669	Pairwise	Astrocyte_A
ENSG00000255542	AC090625.2	1.19344e-12	0.0557862	Pairwise	Astrocyte_A
ENSG00000259356	AC022710.1	1.81492e-12	0.0621659	Pairwise	Astrocyte_A
ENSG00000260118	AL157700.1	2.12235e-12	0.0965958	Pairwise	Astrocyte_A
ENSG00000258144	LINC02406	3.08447e-12	0.0858592	Pairwise	Astrocyte_A
ENSG00000185565	LSAMP	3.84016e-12	0.202964	Pairwise	Astrocyte_A
ENSG00000139351	SYCP3	1.68249e-11	0.145375	Pairwise	Astrocyte_A
ENSG00000259038	AL121820.2	2.4169e-11	0.0588172	Pairwise	Astrocyte_A
ENSG00000164039	BDH2	2.74918e-11	0.0731505	Pairwise	Astrocyte_A
ENSG00000103876	FAH	2.74935e-11	0.0521478	Pairwise	Astrocyte_A
ENSG00000113790	EHHADH	3.26286e-11	0.0891714	Pairwise	Astrocyte_A
ENSG00000287200	AC022506.2	7.96439e-11	0.0450393	Pairwise	Astrocyte_A
ENSG00000228063	LYPLAL1-DT	1.00264e-10	0.100755	Pairwise	Astrocyte_A
ENSG00000100068	LRP5L	1.06019e-10	0.0802352	Pairwise	Astrocyte_A
ENSG00000226022	AC026167.1	1.11965e-10	0.0519749	Pairwise	Astrocyte_A
ENSG00000277196	AC007325.2	1.23207e-10	0.0381541	Pairwise	Astrocyte_A
ENSG00000108604	SMARCD2	1.25722e-10	0.0959093	Pairwise	Astrocyte_A
ENSG00000198948	MFAP3L	1.4058e-10	0.179546	Pairwise	Astrocyte_A
ENSG00000227695	DNMBP-AS1	2.93196e-10	0.0933343	Pairwise	Astrocyte_A
ENSG00000270001	AL121894.2	3.319e-10	0.0388176	Pairwise	Astrocyte_A
ENSG00000132825	PPP1R3D	3.5814e-10	0.0931849	Pairwise	Astrocyte_A
ENSG00000122378	PRXL2A	3.5814e-10	0.160497	Pairwise	Astrocyte_A
ENSG00000226688	ENTPD1-AS1	5.0667e-10	0.222882	Pairwise	Astrocyte_A
ENSG00000248227	LINC02513	5.2612e-10	0.0368508	Pairwise	Astrocyte_A
ENSG00000099875	MKNK2	5.30883e-10	0.177443	Pairwise	Astrocyte_A
ENSG00000171476	HOPX	6.26807e-10	0.0824275	Pairwise	Astrocyte_A
ENSG00000140455	USP3	6.46551e-10	0.387312	Pairwise	Astrocyte_A
ENSG00000287494	AC069368.2	7.36281e-10	0.0483673	Pairwise	Astrocyte_A
ENSG00000235984	GPC5-AS1	7.86685e-10	0.0234781	Pairwise	Astrocyte_A
ENSG00000134569	LRP4	1.09828e-09	0.0909041	Pairwise	Astrocyte_A
ENSG00000119950	MXI1	1.30962e-09	0.206321	Pairwise	Astrocyte_A
ENSG00000122481	RWDD3	1.31192e-09	0.277087	Pairwise	Astrocyte_A
ENSG00000163344	PMVK	1.3357e-09	0.196574	Pairwise	Astrocyte_A
ENSG00000130653	PNPLA7	1.4907e-09	0.128241	Pairwise	Astrocyte_A
ENSG00000163909	HEYL	1.72569e-09	0.0534163	Pairwise	Astrocyte_A
ENSG00000254645	AC087379.1	2.27058e-09	0.0363384	Pairwise	Astrocyte_A
ENSG00000099864	PALM	2.91008e-09	0.141657	Pairwise	Astrocyte_A
ENSG00000253932	AC019270.1	3.22288e-09	0.033174	Pairwise	Astrocyte_A
ENSG00000198795	ZNF521	4.53112e-09	0.388993	Pairwise	Astrocyte_A
ENSG00000169738	DCXR	4.55856e-09	0.193468	Pairwise	Astrocyte_A
ENSG00000157426	AASDH	4.80914e-09	0.146666	Pairwise	Astrocyte_A
ENSG00000216921	FAM240C	5.17011e-09	0.0433735	Pairwise	Astrocyte_A
ENSG00000230417	LINC00595	5.97354e-09	0.0862721	Pairwise	Astrocyte_A
ENSG00000267532	MIR497HG	7.38964e-09	0.0186741	Pairwise	Astrocyte_A
ENSG00000270127	AC027020.2	7.62607e-09	0.116628	Pairwise	Astrocyte_A
ENSG00000142632	ARHGEF19	7.68868e-09	0.0273614	Pairwise	Astrocyte_A
ENSG00000257335	MGAM	1.2086e-08	0.0647789	Pairwise	Astrocyte_A
ENSG00000180769	WDFY3-AS2	1.75629e-08	0.178988	Pairwise	Astrocyte_A
ENSG00000161958	FGF11	1.78709e-08	0.0339906	Pairwise	Astrocyte_A
ENSG00000258777	HIF1A-AS1	2.18128e-08	0.0645065	Pairwise	Astrocyte_A
ENSG00000178814	OPLAH	2.25509e-08	0.0412628	Pairwise	Astrocyte_A
ENSG00000280350	LINC01726	3.31792e-08	0.032085	Pairwise	Astrocyte_A
ENSG00000233184	AC093157.1	3.32483e-08	0.240105	Pairwise	Astrocyte_A
ENSG00000224825	RORB-AS1	3.69586e-08	0.0308339	Pairwise	Astrocyte_A
ENSG00000237159	CNTFR-AS1	4.47952e-08	0.0529953	Pairwise	Astrocyte_A
ENSG00000225938	AL109741.1	4.92321e-08	0.0301789	Pairwise	Astrocyte_A
ENSG00000233785	AC131011.1	5.65145e-08	0.0493967	Pairwise	Astrocyte_A
ENSG00000229537	LINC01739	5.79351e-08	0.0406757	Pairwise	Astrocyte_A
ENSG00000084754	HADHA	6.22387e-08	0.294173	Pairwise	Astrocyte_A
ENSG00000231969	AC007364.1	8.2404e-08	0.160626	Pairwise	Astrocyte_A
ENSG00000249057	MAST4-IT1	8.60474e-08	0.0214536	Pairwise	Astrocyte_A
ENSG00000079739	PGM1	9.5049e-08	0.0857735	Pairwise	Astrocyte_A
ENSG00000203999	LINC01270	9.98216e-08	0.0329521	Pairwise	Astrocyte_A
ENSG00000124215	CDH26	1.03324e-07	0.122278	Pairwise	Astrocyte_A
ENSG00000103995	CEP152	1.68112e-07	0.0687786	Pairwise	Astrocyte_A
ENSG00000236754	AC007666.1	1.75774e-07	0.046692	Pairwise	Astrocyte_A
ENSG00000203667	COX20	1.81036e-07	0.189108	Pairwise	Astrocyte_A
ENSG00000237877	LINC01473	1.83848e-07	0.212716	Pairwise	Astrocyte_A
ENSG00000283240	AC007529.2	1.9204e-07	0.0288368	Pairwise	Astrocyte_A
ENSG00000153446	C16orf89	2.11331e-07	0.0480082	Pairwise	Astrocyte_A
ENSG00000273136	NBPF26	2.27527e-07	0.0798812	Pairwise	Astrocyte_A
ENSG00000137486	ARRB1	2.49965e-07	0.34123	Pairwise	Astrocyte_A
ENSG00000105048	TNNT1	3.33282e-07	0.0626586	Pairwise	Astrocyte_A
ENSG00000145555	MYO10	3.62226e-07	0.136963	Pairwise	Astrocyte_A
ENSG00000075234	TTC38	3.73487e-07	0.147081	Pairwise	Astrocyte_A
ENSG00000235625	AL138957.1	3.82121e-07	0.022291	Pairwise	Astrocyte_A
ENSG00000230314	ELOVL2-AS1	3.83814e-07	0.0607775	Pairwise	Astrocyte_A
ENSG00000177993	ZNRF3-AS1	6.164e-07	0.0825854	Pairwise	Astrocyte_A
ENSG00000282997	AL162456.1	6.56951e-07	0.0665885	Pairwise	Astrocyte_A
ENSG00000125740	FOSB	6.6071e-07	0.060364	Pairwise	Astrocyte_A
ENSG00000261701	HPR	8.03094e-07	0.0414795	Pairwise	Astrocyte_A
ENSG00000008083	JARID2	1.04501e-06	0.160519	Pairwise	Astrocyte_A
ENSG00000236753	MKLN1-AS	1.58096e-06	0.12501	Pairwise	Astrocyte_A
ENSG00000255004	AL133330.2	1.82345e-06	0.0262656	Pairwise	Astrocyte_A
ENSG00000079337	RAPGEF3	1.96856e-06	0.0963119	Pairwise	Astrocyte_A
ENSG00000235725	AC007389.3	2.57627e-06	0.0256133	Pairwise	Astrocyte_A
ENSG00000163714	U2SURP	2.65563e-06	0.151985	Pairwise	Astrocyte_A
ENSG00000287283	AL117353.1	2.70345e-06	0.0413078	Pairwise	Astrocyte_A
ENSG00000123983	ACSL3	2.77681e-06	0.372907	Pairwise	Astrocyte_A
ENSG00000177283	FZD8	2.89096e-06	0.0296029	Pairwise	Astrocyte_A
ENSG00000136295	TTYH3	3.09185e-06	0.218925	Pairwise	Astrocyte_A
ENSG00000143994	ABHD1	3.34845e-06	0.0347063	Pairwise	Astrocyte_A
ENSG00000063601	MTMR1	3.43265e-06	0.297422	Pairwise	Astrocyte_A
ENSG00000135241	PNPLA8	3.49633e-06	0.300122	Pairwise	Astrocyte_A
ENSG00000074603	DPP8	3.54219e-06	0.318535	Pairwise	Astrocyte_A
ENSG00000286195	AC007666.2	3.62542e-06	0.108774	Pairwise	Astrocyte_A
ENSG00000179915	NRXN1	3.78696e-06	0.0961862	Pairwise	Astrocyte_A
ENSG00000278291	AL161772.1	3.78696e-06	0.112824	Pairwise	Astrocyte_A
ENSG00000152192	POU4F1	4.26922e-06	0.0268981	Pairwise	Astrocyte_A
ENSG00000135144	DTX1	4.60613e-06	0.197321	Pairwise	Astrocyte_A
ENSG00000043093	DCUN1D1	4.63217e-06	0.307775	Pairwise	Astrocyte_A
ENSG00000163659	TIPARP	5.20211e-06	0.188445	Pairwise	Astrocyte_A
ENSG00000198839	ZNF277	5.49943e-06	0.304883	Pairwise	Astrocyte_A
ENSG00000285679	AC079142.1	5.65972e-06	0.31705	Pairwise	Astrocyte_A
ENSG00000166816	LDHD	6.59916e-06	0.0666219	Pairwise	Astrocyte_A
ENSG00000049246	PER3	9.14119e-06	0.158954	Pairwise	Astrocyte_A
ENSG00000188647	PTAR1	1.07387e-05	0.143467	Pairwise	Astrocyte_A
ENSG00000184925	LCN12	1.09443e-05	0.0420872	Pairwise	Astrocyte_A
ENSG00000163702	IL17RC	1.23499e-05	0.0435226	Pairwise	Astrocyte_A
ENSG00000144821	MYH15	1.3315e-05	0.0607078	Pairwise	Astrocyte_A
ENSG00000226648	PLCG1-AS1	1.37781e-05	0.0533939	Pairwise	Astrocyte_A
ENSG00000225279	AL121987.1	1.4332e-05	0.0399893	Pairwise	Astrocyte_A
ENSG00000100003	SEC14L2	1.4399e-05	0.0862104	Pairwise	Astrocyte_A
ENSG00000141959	PFKL	1.704e-05	0.221441	Pairwise	Astrocyte_A
ENSG00000174306	ZHX3	2.23056e-05	0.152093	Pairwise	Astrocyte_A
ENSG00000115526	CHST10	2.77791e-05	0.0400269	Pairwise	Astrocyte_A
ENSG00000287129	AC097500.1	2.78943e-05	0.0992629	Pairwise	Astrocyte_A
ENSG00000189238	LINC00943	2.87324e-05	0.0197666	Pairwise	Astrocyte_A
ENSG00000253671	AC027117.1	3.61821e-05	0.0352134	Pairwise	Astrocyte_A
ENSG00000285692	AC023509.6	3.6734e-05	0.0722623	Pairwise	Astrocyte_A
ENSG00000101198	NKAIN4	3.74531e-05	0.0456948	Pairwise	Astrocyte_A
ENSG00000168306	ACOX2	3.82623e-05	0.029307	Pairwise	Astrocyte_A
ENSG00000286377	AC114964.2	4.55763e-05	0.017769	Pairwise	Astrocyte_A
ENSG00000135069	PSAT1	4.78952e-05	0.0994735	Pairwise	Astrocyte_A
ENSG00000256120	SOX5-AS1	4.84749e-05	0.0159684	Pairwise	Astrocyte_A
ENSG00000167315	ACAA2	5.02345e-05	0.0580996	Pairwise	Astrocyte_A
ENSG00000187773	DIPK1C	5.61431e-05	0.0303154	Pairwise	Astrocyte_A
ENSG00000231826	LINC01819	5.91781e-05	0.0186672	Pairwise	Astrocyte_A
ENSG00000135912	TTLL4	6.36341e-05	0.0875461	Pairwise	Astrocyte_A
ENSG00000159140	SON	7.86986e-05	0.16974	Pairwise	Astrocyte_A
ENSG00000164050	PLXNB1	8.25389e-05	0.0990154	Pairwise	Astrocyte_A
ENSG00000214491	SEC14L6	9.56598e-05	0.0579801	Pairwise	Astrocyte_A
ENSG00000267014	LINC01532	9.64528e-05	0.0150058	Pairwise	Astrocyte_A
ENSG00000288172	AL356419.1	9.73406e-05	0.0142613	Pairwise	Astrocyte_A
ENSG00000272211	AC114760.2	0.000100127	0.0403064	Pairwise	Astrocyte_A
ENSG00000154134	ROBO3	0.000101514	0.0616123	Pairwise	Astrocyte_A
ENSG00000050767	COL23A1	0.000114206	0.050615	Pairwise	Astrocyte_A
ENSG00000228659	LINC01201	0.000136735	0.0223892	Pairwise	Astrocyte_A
ENSG00000257097	CLIP1-AS1	0.000181533	0.0402387	Pairwise	Astrocyte_A
ENSG00000245213	AC105285.1	0.000204821	0.0484299	Pairwise	Astrocyte_A
ENSG00000163931	TKT	0.000210538	0.187806	Pairwise	Astrocyte_A
ENSG00000285871	AL359844.1	0.000214914	0.0246407	Pairwise	Astrocyte_A
ENSG00000131781	FMO5	0.000226634	0.121551	Pairwise	Astrocyte_A
ENSG00000148604	RGR	0.000227676	0.0249733	Pairwise	Astrocyte_A
ENSG00000275516	AC100791.3	0.00023366	0.0168223	Pairwise	Astrocyte_A
ENSG00000162174	ASRGL1	0.000234936	0.114474	Pairwise	Astrocyte_A
ENSG00000258114	AC005871.2	0.00023562	0.0280733	Pairwise	Astrocyte_A
ENSG00000169762	TAPT1	0.00023562	0.0692319	Pairwise	Astrocyte_A
ENSG00000225174	OSTM1-AS1	0.000238982	0.0218589	Pairwise	Astrocyte_A
ENSG00000111879	FAM184A	0.000260115	0.12988	Pairwise	Astrocyte_A
ENSG00000140905	GCSH	0.000260973	0.157823	Pairwise	Astrocyte_A
ENSG00000272856	AC112250.2	0.000286846	0.0258103	Pairwise	Astrocyte_A
ENSG00000281721	LINC01080	0.000291819	0.0304378	Pairwise	Astrocyte_A
ENSG00000100276	RASL10A	0.000305783	0.0472527	Pairwise	Astrocyte_A
ENSG00000259616	AC104574.2	0.000342318	0.0441165	Pairwise	Astrocyte_A
ENSG00000285998	AC104790.1	0.000344624	0.00768163	Pairwise	Astrocyte_A
ENSG00000129353	SLC44A2	0.000373077	0.185918	Pairwise	Astrocyte_A
ENSG00000165474	GJB2	0.000383932	0.00858823	Pairwise	Astrocyte_A
ENSG00000249776	AC124854.1	0.000384887	0.0427528	Pairwise	Astrocyte_A
ENSG00000112312	GMNN	0.000571866	0.102202	Pairwise	Astrocyte_A
ENSG00000088926	F11	0.00058441	0.0401918	Pairwise	Astrocyte_A
ENSG00000211896	IGHG1	0.000632294	0.0126813	Pairwise	Astrocyte_A
ENSG00000255206	AC011853.2	0.00064934	0.0111331	Pairwise	Astrocyte_A
ENSG00000203804	ADAMTSL4-AS1	0.000704955	0.148354	Pairwise	Astrocyte_A
ENSG00000246375	PPM1K-DT	0.000801306	0.0401233	Pairwise	Astrocyte_A
ENSG00000234509	AP000253.1	0.000801306	0.0206718	Pairwise	Astrocyte_A
ENSG00000071967	CYBRD1	0.000857869	0.0870465	Pairwise	Astrocyte_A
ENSG00000231944	PHKA1-AS1	0.000864332	0.0294543	Pairwise	Astrocyte_A
ENSG00000251448	AC063919.1	0.000981687	0.0161592	Pairwise	Astrocyte_A
ENSG00000186951	PPARA	0.00104242	0.0761093	Pairwise	Astrocyte_A
ENSG00000227117	HORMAD2-AS1	0.00114477	0.0408245	Pairwise	Astrocyte_A
ENSG00000227963	RBM15-AS1	0.00115789	0.0456854	Pairwise	Astrocyte_A
ENSG00000243989	ACY1	0.00123553	0.0400541	Pairwise	Astrocyte_A
ENSG00000135835	KIAA1614	0.00126694	0.03878	Pairwise	Astrocyte_A
ENSG00000250761	AC093305.1	0.00127043	0.0535733	Pairwise	Astrocyte_A
ENSG00000065526	SPEN	0.00139624	0.132714	Pairwise	Astrocyte_A
ENSG00000145332	KLHL8	0.00144842	0.205063	Pairwise	Astrocyte_A
ENSG00000238099	LINC01625	0.00156735	0.0191143	Pairwise	Astrocyte_A
ENSG00000225194	LINC00092	0.00157827	0.0169338	Pairwise	Astrocyte_A
ENSG00000132321	IQCA1	0.00162722	0.099719	Pairwise	Astrocyte_A
ENSG00000267299	AC011444.3	0.0017819	0.0353807	Pairwise	Astrocyte_A
ENSG00000162032	SPSB3	0.00185147	0.0916974	Pairwise	Astrocyte_A
ENSG00000012660	ELOVL5	0.00192046	0.259013	Pairwise	Astrocyte_A
ENSG00000234840	LINC01239	0.00200185	0.0374181	Pairwise	Astrocyte_A
ENSG00000285739	AC010157.2	0.00207739	0.0149897	Pairwise	Astrocyte_A
ENSG00000236276	NDP-AS1	0.00213274	0.0234213	Pairwise	Astrocyte_A
ENSG00000154217	PITPNC1	0.00218683	0.115433	Pairwise	Astrocyte_A
ENSG00000119431	HDHD3	0.00222538	0.0246607	Pairwise	Astrocyte_A
ENSG00000250250	AC010638.1	0.00236514	0.0195095	Pairwise	Astrocyte_A
ENSG00000257067	LINC02703	0.00252261	0.0116096	Pairwise	Astrocyte_A
ENSG00000185432	METTL7A	0.0026113	0.0737099	Pairwise	Astrocyte_A
ENSG00000169439	SDC2	0.0028361	0.205574	Pairwise	Astrocyte_A
ENSG00000255100	AP003119.2	0.00304237	0.0129449	Pairwise	Astrocyte_A
ENSG00000255248	MIR100HG	0.0031989	0.0547139	Pairwise	Astrocyte_A
ENSG00000253108	AC090993.1	0.00338418	0.0309567	Pairwise	Astrocyte_A
ENSG00000287804	Z98745.2	0.00347215	0.00761939	Pairwise	Astrocyte_A
ENSG00000166925	TSC22D4	0.00364765	0.0827338	Pairwise	Astrocyte_A
ENSG00000227407	AC245884.1	0.00376267	0.00806638	Pairwise	Astrocyte_A
ENSG00000138685	FGF2	0.00379086	0.0629282	Pairwise	Astrocyte_A
ENSG00000162836	ACP6	0.00386653	0.0662669	Pairwise	Astrocyte_A
ENSG00000103150	MLYCD	0.00399681	0.13547	Pairwise	Astrocyte_A
ENSG00000181722	ZBTB20	0.00424374	0.104572	Pairwise	Astrocyte_A
ENSG00000263982	AC009716.1	0.00465119	0.023302	Pairwise	Astrocyte_A
ENSG00000251027	LINC01950	0.00485413	0.0381341	Pairwise	Astrocyte_A
ENSG00000178685	PARP10	0.00526918	0.0362378	Pairwise	Astrocyte_A
ENSG00000149532	CPSF7	0.00553688	0.0872408	Pairwise	Astrocyte_A
ENSG00000272338	AC067838.1	0.00603032	0.017462	Pairwise	Astrocyte_A
ENSG00000226083	SLC39A12-AS1	0.00607812	0.014425	Pairwise	Astrocyte_A
ENSG00000257017	HP	0.00616157	0.00908593	Pairwise	Astrocyte_A
ENSG00000137713	PPP2R1B	0.00629053	0.0813903	Pairwise	Astrocyte_A
ENSG00000255998	LINC02824	0.00665506	0.0117038	Pairwise	Astrocyte_A
ENSG00000263033	AC007220.1	0.00665834	0.0330793	Pairwise	Astrocyte_A
ENSG00000149782	PLCB3	0.00747204	0.0232083	Pairwise	Astrocyte_A
ENSG00000272970	AC107294.2	0.00760505	0.0355522	Pairwise	Astrocyte_A
ENSG00000226883	AL035416.1	0.00778783	0.0141522	Pairwise	Astrocyte_A
ENSG00000230922	AL079301.1	0.00792418	0.0115005	Pairwise	Astrocyte_A
ENSG00000171903	CYP4F11	0.00800077	0.0177776	Pairwise	Astrocyte_A
ENSG00000254604	AP002336.2	0.00817803	0.147423	Pairwise	Astrocyte_A
ENSG00000076248	UNG	0.00862616	0.0849555	Pairwise	Astrocyte_A
ENSG00000176222	ZNF404	0.00965495	0.0918068	Pairwise	Astrocyte_A
ENSG00000111412	C12orf49	0.010083	0.106405	Pairwise	Astrocyte_A
ENSG00000259820	AC083843.3	0.0101707	0.0264928	Pairwise	Astrocyte_A
ENSG00000272235	AL590438.1	0.0107034	0.00924964	Pairwise	Astrocyte_A
ENSG00000257285	AL132780.1	0.0110811	0.0306346	Pairwise	Astrocyte_A
ENSG00000285867	BX470102.2	0.0114657	0.0247144	Pairwise	Astrocyte_A
ENSG00000186493	C5orf38	0.0120814	0.00928663	Pairwise	Astrocyte_A
ENSG00000089356	FXYD3	0.0121659	0.0109626	Pairwise	Astrocyte_A
ENSG00000105852	PON3	0.0126205	0.0272998	Pairwise	Astrocyte_A
ENSG00000137497	NUMA1	0.0128053	0.20643	Pairwise	Astrocyte_A
ENSG00000179761	PIPOX	0.0129657	0.0980708	Pairwise	Astrocyte_A
ENSG00000248397	LINC00498	0.0137027	0.026181	Pairwise	Astrocyte_A
ENSG00000186603	HPDL	0.0151156	0.0166729	Pairwise	Astrocyte_A
ENSG00000271538	LINC02427	0.0151915	0.0530601	Pairwise	Astrocyte_A
ENSG00000287876	AL512452.1	0.0151915	0.0172001	Pairwise	Astrocyte_A
ENSG00000070476	ZXDC	0.0179445	0.213579	Pairwise	Astrocyte_A
ENSG00000240497	AC092919.1	0.0189195	0.0195041	Pairwise	Astrocyte_A
ENSG00000005981	ASB4	0.0210297	0.0160957	Pairwise	Astrocyte_A
ENSG00000128309	MPST	0.0235253	0.0350449	Pairwise	Astrocyte_A
ENSG00000235204	AL162724.2	0.0242627	0.0164678	Pairwise	Astrocyte_A
ENSG00000250602	AC093535.1	0.0249349	0.0520893	Pairwise	Astrocyte_A
ENSG00000226476	LINC01748	0.0268665	0.085362	Pairwise	Astrocyte_A
ENSG00000228804	AC072022.1	0.0270845	0.00926344	Pairwise	Astrocyte_A
ENSG00000112425	EPM2A	0.028137	0.0882455	Pairwise	Astrocyte_A
ENSG00000237976	AL391069.2	0.0281799	0.00655678	Pairwise	Astrocyte_A
ENSG00000281196	LINC00934	0.0294299	0.0165502	Pairwise	Astrocyte_A
ENSG00000229743	LINC01159	0.029503	0.0221771	Pairwise	Astrocyte_A
ENSG00000256128	LINC00944	0.0325751	0.00906616	Pairwise	Astrocyte_A
ENSG00000161860	SYCE2	0.0325751	0.033026	Pairwise	Astrocyte_A
ENSG00000173230	GOLGB1	0.0325751	0.199867	Pairwise	Astrocyte_A
ENSG00000080189	SLC35C2	0.0325751	0.119466	Pairwise	Astrocyte_A
ENSG00000262020	AC007014.1	0.0326481	0.0696526	Pairwise	Astrocyte_A
ENSG00000234492	RPL34-AS1	0.0327737	0.0500781	Pairwise	Astrocyte_A
ENSG00000256116	AP001453.1	0.0373825	0.0452286	Pairwise	Astrocyte_A
ENSG00000253159	PCDHGA12	0.0389735	0.0255786	Pairwise	Astrocyte_A
ENSG00000182272	B4GALNT4	0.0400006	0.145083	Pairwise	Astrocyte_A
ENSG00000258754	LINC01579	0.0430745	0.0200411	Pairwise	Astrocyte_A
ENSG00000164743	C8orf48	0.0441498	0.0259296	Pairwise	Astrocyte_A
ENSG00000115866	DARS	0.0492989	0.180331	Pairwise	Astrocyte_A
ENSG00000287704	AC012405.1	0	4.54745	Pairwise	Astrocyte_B
ENSG00000259255	AC073941.1	0	2.64666	Pairwise	Astrocyte_B
ENSG00000287372	AL627316.1	0	1.60647	Pairwise	Astrocyte_B
ENSG00000041982	TNC	0	3.63555	Pairwise	Astrocyte_B
ENSG00000131095	GFAP	0	4.10473	Pairwise	Astrocyte_B
ENSG00000026508	CD44	0	1.94866	Pairwise	Astrocyte_B
ENSG00000135063	FAM189A2	0	1.03249	Pairwise	Astrocyte_B
ENSG00000141469	SLC14A1	0	2.1131	Pairwise	Astrocyte_B
ENSG00000187889	FYB2	0	0.784456	Pairwise	Astrocyte_B
ENSG00000240583	AQP1	0	1.75021	Pairwise	Astrocyte_B
ENSG00000134817	APLNR	0	0.518493	Pairwise	Astrocyte_B
ENSG00000287939	AL096709.1	0	0.560909	Pairwise	Astrocyte_B
ENSG00000286757	AL137139.2	0	1.3322	Pairwise	Astrocyte_B
ENSG00000115738	ID2	0	1.81158	Pairwise	Astrocyte_B
ENSG00000186529	CYP4F3	0	0.497288	Pairwise	Astrocyte_B
ENSG00000163638	ADAMTS9	0	1.56368	Pairwise	Astrocyte_B
ENSG00000280809	LINC00836	0	0.72982	Pairwise	Astrocyte_B
ENSG00000165092	ALDH1A1	0	1.30654	Pairwise	Astrocyte_B
ENSG00000156218	ADAMTSL3	0	2.55735	Pairwise	Astrocyte_B
ENSG00000106624	AEBP1	0	0.636593	Pairwise	Astrocyte_B
ENSG00000132470	ITGB4	0	0.70195	Pairwise	Astrocyte_B
ENSG00000121207	LRAT	0	0.441484	Pairwise	Astrocyte_B
ENSG00000103811	CTSH	0	1.08837	Pairwise	Astrocyte_B
ENSG00000103710	RASL12	0	0.745304	Pairwise	Astrocyte_B
ENSG00000287893	AC083864.5	0	0.890201	Pairwise	Astrocyte_B
ENSG00000186204	CYP4F12	0	0.300149	Pairwise	Astrocyte_B
ENSG00000004468	CD38	1.08028e-294	0.500862	Pairwise	Astrocyte_B
ENSG00000171885	AQP4	1.3638e-289	0.591229	Pairwise	Astrocyte_B
ENSG00000160111	CPAMD8	2.01242e-288	0.513222	Pairwise	Astrocyte_B
ENSG00000101955	SRPX	1.3289e-272	0.598055	Pairwise	Astrocyte_B
ENSG00000165449	SLC16A9	2.37635e-272	1.31916	Pairwise	Astrocyte_B
ENSG00000287380	AL589935.3	2.31365e-268	0.193625	Pairwise	Astrocyte_B
ENSG00000228408	AL031056.1	2.95873e-257	0.329088	Pairwise	Astrocyte_B
ENSG00000175287	PHYHD1	1.15144e-253	0.384807	Pairwise	Astrocyte_B
ENSG00000167772	ANGPTL4	1.37042e-249	0.911795	Pairwise	Astrocyte_B
ENSG00000155897	ADCY8	1.37768e-237	0.778399	Pairwise	Astrocyte_B
ENSG00000258483	LINC02251	6.12115e-235	0.356107	Pairwise	Astrocyte_B
ENSG00000143772	ITPKB	1.13071e-225	1.13241	Pairwise	Astrocyte_B
ENSG00000091986	CCDC80	3.14071e-213	0.447101	Pairwise	Astrocyte_B
ENSG00000136002	ARHGEF4	7.04598e-213	1.8564	Pairwise	Astrocyte_B
ENSG00000287406	AC098656.1	4.83972e-197	0.189138	Pairwise	Astrocyte_B
ENSG00000170345	FOS	5.94291e-196	0.734887	Pairwise	Astrocyte_B
ENSG00000287706	AC092924.2	2.62507e-193	0.55822	Pairwise	Astrocyte_B
ENSG00000288088	AL606923.2	7.89107e-192	0.708221	Pairwise	Astrocyte_B
ENSG00000287289	AP000428.2	3.85689e-184	0.130098	Pairwise	Astrocyte_B
ENSG00000119900	OGFRL1	2.75835e-169	0.610502	Pairwise	Astrocyte_B
ENSG00000095637	SORBS1	3.75327e-163	0.983328	Pairwise	Astrocyte_B
ENSG00000119139	TJP2	1.71147e-161	1.43849	Pairwise	Astrocyte_B
ENSG00000113916	BCL6	8.64647e-160	0.537637	Pairwise	Astrocyte_B
ENSG00000152990	ADGRA3	3.76765e-158	0.522535	Pairwise	Astrocyte_B
ENSG00000185860	CCDC190	1.37429e-156	0.270481	Pairwise	Astrocyte_B
ENSG00000235538	AL078602.1	9.7625e-151	0.311244	Pairwise	Astrocyte_B
ENSG00000213398	LCAT	3.43864e-145	0.538863	Pairwise	Astrocyte_B
ENSG00000251194	AL133330.1	5.54817e-141	0.0970708	Pairwise	Astrocyte_B
ENSG00000245832	MIR4300HG	5.78942e-136	0.703152	Pairwise	Astrocyte_B
ENSG00000065534	MYLK	1.20909e-135	0.531313	Pairwise	Astrocyte_B
ENSG00000161714	PLCD3	3.39152e-135	0.25613	Pairwise	Astrocyte_B
ENSG00000250969	AC097658.2	1.78575e-131	0.257408	Pairwise	Astrocyte_B
ENSG00000164949	GEM	1.31614e-129	0.626174	Pairwise	Astrocyte_B
ENSG00000111783	RFX4	3.14148e-125	0.562501	Pairwise	Astrocyte_B
ENSG00000259223	AC009654.1	4.13257e-118	0.113321	Pairwise	Astrocyte_B
ENSG00000145423	SFRP2	6.20309e-117	0.217991	Pairwise	Astrocyte_B
ENSG00000182175	RGMA	6.17469e-113	0.339284	Pairwise	Astrocyte_B
ENSG00000140090	SLC24A4	5.25546e-112	0.417435	Pairwise	Astrocyte_B
ENSG00000170390	DCLK2	9.55433e-107	1.3533	Pairwise	Astrocyte_B
ENSG00000286695	AC026316.5	9.92286e-107	0.622728	Pairwise	Astrocyte_B
ENSG00000164823	OSGIN2	2.74192e-104	0.699933	Pairwise	Astrocyte_B
ENSG00000102362	SYTL4	9.82827e-102	0.246167	Pairwise	Astrocyte_B
ENSG00000235092	ID2-AS1	2.64398e-97	0.254205	Pairwise	Astrocyte_B
ENSG00000271945	AL355612.1	3.45334e-95	0.645995	Pairwise	Astrocyte_B
ENSG00000250284	AC109439.2	1.15669e-92	0.208194	Pairwise	Astrocyte_B
ENSG00000251136	AF117829.1	9.16501e-90	1.41718	Pairwise	Astrocyte_B
ENSG00000117519	CNN3	8.89699e-89	0.387116	Pairwise	Astrocyte_B
ENSG00000155324	GRAMD2B	1.97801e-86	0.677706	Pairwise	Astrocyte_B
ENSG00000196136	SERPINA3	2.2215e-85	0.11458	Pairwise	Astrocyte_B
ENSG00000134548	SPX	7.48744e-85	0.292312	Pairwise	Astrocyte_B
ENSG00000158106	RHPN1	2.08742e-84	0.770093	Pairwise	Astrocyte_B
ENSG00000261609	GAN	4.43205e-83	0.983253	Pairwise	Astrocyte_B
ENSG00000185650	ZFP36L1	4.50554e-83	0.554096	Pairwise	Astrocyte_B
ENSG00000107249	GLIS3	1.17252e-82	0.589526	Pairwise	Astrocyte_B
ENSG00000114315	HES1	1.57325e-79	0.280534	Pairwise	Astrocyte_B
ENSG00000007372	PAX6	4.75003e-79	0.202724	Pairwise	Astrocyte_B
ENSG00000173077	DEC1	1.2541e-75	0.353975	Pairwise	Astrocyte_B
ENSG00000151012	SLC7A11	2.41713e-72	0.292646	Pairwise	Astrocyte_B
ENSG00000237153	AL162725.2	2.66334e-71	0.204383	Pairwise	Astrocyte_B
ENSG00000006611	USH1C	2.47872e-68	0.17868	Pairwise	Astrocyte_B
ENSG00000170525	PFKFB3	1.271e-66	0.43132	Pairwise	Astrocyte_B
ENSG00000066032	CTNNA2	1.44805e-66	1.51207	Pairwise	Astrocyte_B
ENSG00000143603	KCNN3	7.8949e-66	0.428057	Pairwise	Astrocyte_B
ENSG00000034677	RNF19A	8.38941e-65	0.665585	Pairwise	Astrocyte_B
ENSG00000281327	LINC01338	7.5356e-57	0.197331	Pairwise	Astrocyte_B
ENSG00000223802	CERS1	4.02438e-56	0.524527	Pairwise	Astrocyte_B
ENSG00000186998	EMID1	2.13548e-53	0.260652	Pairwise	Astrocyte_B
ENSG00000117318	ID3	1.25839e-52	0.176307	Pairwise	Astrocyte_B
ENSG00000145721	LIX1	4.99026e-52	0.153531	Pairwise	Astrocyte_B
ENSG00000148660	CAMK2G	3.2433e-51	0.347784	Pairwise	Astrocyte_B
ENSG00000133195	SLC39A11	3.98243e-51	0.498004	Pairwise	Astrocyte_B
ENSG00000112309	B3GAT2	3.08448e-49	0.600645	Pairwise	Astrocyte_B
ENSG00000172201	ID4	9.44139e-49	0.247811	Pairwise	Astrocyte_B
ENSG00000078098	FAP	1.04015e-45	0.136785	Pairwise	Astrocyte_B
ENSG00000286474	AL355672.1	4.65154e-45	0.0696008	Pairwise	Astrocyte_B
ENSG00000175497	DPP10	5.79558e-45	0.73888	Pairwise	Astrocyte_B
ENSG00000237735	AF130359.1	6.70209e-45	0.080903	Pairwise	Astrocyte_B
ENSG00000204389	HSPA1A	1.3714e-44	0.541988	Pairwise	Astrocyte_B
ENSG00000285294	LINC00842	2.3903e-44	0.0646712	Pairwise	Astrocyte_B
ENSG00000180537	RNF182	6.88553e-44	0.161733	Pairwise	Astrocyte_B
ENSG00000258102	MAP1LC3B2	5.15935e-43	0.398604	Pairwise	Astrocyte_B
ENSG00000012223	LTF	2.26972e-41	0.0568639	Pairwise	Astrocyte_B
ENSG00000228484	AL137025.1	2.49782e-41	0.209365	Pairwise	Astrocyte_B
ENSG00000154188	ANGPT1	3.86424e-41	0.230823	Pairwise	Astrocyte_B
ENSG00000236008	LINC01814	4.07416e-41	0.144912	Pairwise	Astrocyte_B
ENSG00000285838	AL646090.2	9.50417e-41	0.111367	Pairwise	Astrocyte_B
ENSG00000144191	CNGA3	2.77375e-39	0.0441584	Pairwise	Astrocyte_B
ENSG00000171223	JUNB	7.6478e-39	0.361358	Pairwise	Astrocyte_B
ENSG00000277351	AC013553.3	1.13601e-38	0.083074	Pairwise	Astrocyte_B
ENSG00000169862	CTNND2	2.2001e-38	0.365277	Pairwise	Astrocyte_B
ENSG00000287915	AC037433.1	2.75105e-36	0.0255169	Pairwise	Astrocyte_B
ENSG00000074964	ARHGEF10L	3.59123e-36	0.277283	Pairwise	Astrocyte_B
ENSG00000251129	LINC02506	8.36695e-36	0.19805	Pairwise	Astrocyte_B
ENSG00000230001	AL359095.1	4.06609e-35	0.084117	Pairwise	Astrocyte_B
ENSG00000135744	AGT	6.15053e-35	0.231473	Pairwise	Astrocyte_B
ENSG00000107372	ZFAND5	1.69335e-34	0.785931	Pairwise	Astrocyte_B
ENSG00000116641	DOCK7	2.38571e-34	0.34261	Pairwise	Astrocyte_B
ENSG00000283175	AC007920.2	3.63828e-34	0.0631267	Pairwise	Astrocyte_B
ENSG00000288048	AC104088.3	5.34569e-34	0.0910677	Pairwise	Astrocyte_B
ENSG00000152137	HSPB8	8.16493e-34	0.200166	Pairwise	Astrocyte_B
ENSG00000134824	FADS2	9.174e-33	0.233534	Pairwise	Astrocyte_B
ENSG00000152284	TCF7L1	1.7528e-32	0.201902	Pairwise	Astrocyte_B
ENSG00000272727	LINC02266	3.93774e-32	0.0463823	Pairwise	Astrocyte_B
ENSG00000173905	GOLIM4	5.59305e-30	0.327142	Pairwise	Astrocyte_B
ENSG00000103742	IGDCC4	9.16314e-30	0.128562	Pairwise	Astrocyte_B
ENSG00000255443	CD44-AS1	1.26873e-28	0.0219689	Pairwise	Astrocyte_B
ENSG00000088826	SMOX	2.44476e-28	0.134931	Pairwise	Astrocyte_B
ENSG00000166819	PLIN1	3.06929e-28	0.111365	Pairwise	Astrocyte_B
ENSG00000183864	TOB2	2.17647e-27	0.243241	Pairwise	Astrocyte_B
ENSG00000177606	JUN	6.39739e-26	0.26884	Pairwise	Astrocyte_B
ENSG00000144909	OSBPL11	8.01444e-26	0.248703	Pairwise	Astrocyte_B
ENSG00000236975	LINC02814	9.92136e-26	0.195844	Pairwise	Astrocyte_B
ENSG00000254587	AP003066.1	2.36281e-25	0.122653	Pairwise	Astrocyte_B
ENSG00000168309	FAM107A	8.49778e-25	0.171605	Pairwise	Astrocyte_B
ENSG00000151914	DST	1.12951e-24	0.256361	Pairwise	Astrocyte_B
ENSG00000182600	SNORC	1.6208e-24	0.371516	Pairwise	Astrocyte_B
ENSG00000152779	SLC16A12	1.74354e-24	0.0654766	Pairwise	Astrocyte_B
ENSG00000203876	ADD3-AS1	2.36581e-24	0.173229	Pairwise	Astrocyte_B
ENSG00000115266	APC2	2.66264e-24	0.563441	Pairwise	Astrocyte_B
ENSG00000205517	RGL3	3.96816e-24	0.106412	Pairwise	Astrocyte_B
ENSG00000127241	MASP1	1.00881e-23	0.13076	Pairwise	Astrocyte_B
ENSG00000258487	LINC02277	1.10004e-23	0.0608868	Pairwise	Astrocyte_B
ENSG00000215244	LINC02649	1.66932e-23	0.189989	Pairwise	Astrocyte_B
ENSG00000255521	AL356215.1	4.27929e-23	0.0163123	Pairwise	Astrocyte_B
ENSG00000178602	OTOS	1.25969e-22	0.0377662	Pairwise	Astrocyte_B
ENSG00000144749	LRIG1	2.99875e-21	0.234313	Pairwise	Astrocyte_B
ENSG00000078295	ADCY2	4.81875e-21	0.592704	Pairwise	Astrocyte_B
ENSG00000064886	CHI3L2	1.01921e-20	0.0418122	Pairwise	Astrocyte_B
ENSG00000114698	PLSCR4	1.09653e-20	0.142016	Pairwise	Astrocyte_B
ENSG00000104312	RIPK2	2.11757e-20	0.190759	Pairwise	Astrocyte_B
ENSG00000228548	ITPKB-AS1	2.03152e-19	0.067384	Pairwise	Astrocyte_B
ENSG00000286839	AC093240.1	3.1612e-19	0.0514236	Pairwise	Astrocyte_B
ENSG00000196668	LINC00173	4.3068e-19	0.263622	Pairwise	Astrocyte_B
ENSG00000147324	MFHAS1	5.71987e-19	0.527406	Pairwise	Astrocyte_B
ENSG00000132424	PNISR	1.52086e-18	0.272243	Pairwise	Astrocyte_B
ENSG00000099860	GADD45B	5.11186e-18	0.137	Pairwise	Astrocyte_B
ENSG00000227512	AL592301.1	5.70824e-18	0.0218205	Pairwise	Astrocyte_B
ENSG00000230623	AC104461.1	6.02635e-18	0.0907723	Pairwise	Astrocyte_B
ENSG00000147145	LPAR4	8.72044e-18	0.0697201	Pairwise	Astrocyte_B
ENSG00000165443	PHYHIPL	9.97334e-18	0.303175	Pairwise	Astrocyte_B
ENSG00000284999	AL591518.1	1.50768e-17	0.11893	Pairwise	Astrocyte_B
ENSG00000078114	NEBL	1.55267e-17	0.203296	Pairwise	Astrocyte_B
ENSG00000228061	AC131571.1	1.63945e-17	0.189775	Pairwise	Astrocyte_B
ENSG00000117592	PRDX6	1.97469e-17	0.161972	Pairwise	Astrocyte_B
ENSG00000100412	ACO2	5.95028e-17	0.537513	Pairwise	Astrocyte_B
ENSG00000178209	PLEC	1.39936e-16	0.42539	Pairwise	Astrocyte_B
ENSG00000171388	APLN	2.46667e-16	0.0651724	Pairwise	Astrocyte_B
ENSG00000144649	GASK1A	2.47358e-16	0.165069	Pairwise	Astrocyte_B
ENSG00000258844	AL162511.1	3.61655e-16	0.192131	Pairwise	Astrocyte_B
ENSG00000144476	ACKR3	6.79982e-16	0.0984327	Pairwise	Astrocyte_B
ENSG00000251442	LINC01094	2.17243e-15	0.11166	Pairwise	Astrocyte_B
ENSG00000107779	BMPR1A	2.23818e-15	0.340375	Pairwise	Astrocyte_B
ENSG00000136802	LRRC8A	1.04056e-14	0.136501	Pairwise	Astrocyte_B
ENSG00000253593	AC110741.1	1.13601e-14	0.0393457	Pairwise	Astrocyte_B
ENSG00000253764	AC019257.1	1.29201e-14	0.0724828	Pairwise	Astrocyte_B
ENSG00000235545	AC103923.1	1.44181e-14	0.142442	Pairwise	Astrocyte_B
ENSG00000233967	AL359715.1	1.62365e-14	0.192061	Pairwise	Astrocyte_B
ENSG00000232930	AC083864.2	4.96261e-14	0.0278117	Pairwise	Astrocyte_B
ENSG00000276269	AL355974.2	5.42561e-14	0.0308857	Pairwise	Astrocyte_B
ENSG00000280670	CCDC163	9.01414e-14	0.0710614	Pairwise	Astrocyte_B
ENSG00000173699	SPATA3	2.10373e-13	0.0537577	Pairwise	Astrocyte_B
ENSG00000233670	PIRT	2.46003e-13	0.0518788	Pairwise	Astrocyte_B
ENSG00000276850	AC245041.2	1.33774e-12	0.0355171	Pairwise	Astrocyte_B
ENSG00000049540	ELN	2.17194e-12	0.133938	Pairwise	Astrocyte_B
ENSG00000249249	AC010226.1	2.40338e-12	0.179579	Pairwise	Astrocyte_B
ENSG00000263400	TMEM220-AS1	2.63145e-12	0.0903636	Pairwise	Astrocyte_B
ENSG00000232886	AF212831.1	9.099e-12	0.0177513	Pairwise	Astrocyte_B
ENSG00000164776	PHKG1	1.09405e-11	0.118397	Pairwise	Astrocyte_B
ENSG00000255284	AP006621.3	1.54654e-11	0.165585	Pairwise	Astrocyte_B
ENSG00000229647	MYOSLID	2.93894e-11	0.0910769	Pairwise	Astrocyte_B
ENSG00000276759	AL353753.1	5.1078e-11	0.047344	Pairwise	Astrocyte_B
ENSG00000135245	HILPDA	5.31067e-11	0.119463	Pairwise	Astrocyte_B
ENSG00000131626	PPFIA1	5.31067e-11	0.200412	Pairwise	Astrocyte_B
ENSG00000120149	MSX2	1.02978e-10	0.0134518	Pairwise	Astrocyte_B
ENSG00000185737	NRG3	1.14171e-10	0.211367	Pairwise	Astrocyte_B
ENSG00000251361	AC012625.1	1.2182e-10	0.0161683	Pairwise	Astrocyte_B
ENSG00000257319	AC008127.1	1.48396e-10	0.0889028	Pairwise	Astrocyte_B
ENSG00000286573	AL136225.1	3.20239e-10	0.0136053	Pairwise	Astrocyte_B
ENSG00000272923	AC092139.1	3.79422e-10	0.101962	Pairwise	Astrocyte_B
ENSG00000176046	NUPR1	8.31741e-10	0.0930417	Pairwise	Astrocyte_B
ENSG00000258537	FRMD6-AS2	1.95932e-09	0.0554788	Pairwise	Astrocyte_B
ENSG00000286371	AC097450.1	2.46856e-09	0.0323185	Pairwise	Astrocyte_B
ENSG00000271201	AC247036.1	3.02167e-09	0.0100069	Pairwise	Astrocyte_B
ENSG00000225924	TAB2-AS1	4.07137e-09	0.0167991	Pairwise	Astrocyte_B
ENSG00000162738	VANGL2	4.16108e-09	0.0858839	Pairwise	Astrocyte_B
ENSG00000087510	TFAP2C	5.86855e-09	0.0243503	Pairwise	Astrocyte_B
ENSG00000108551	RASD1	5.99699e-09	0.159251	Pairwise	Astrocyte_B
ENSG00000132481	TRIM47	6.18191e-09	0.0557266	Pairwise	Astrocyte_B
ENSG00000175455	CCDC14	1.14106e-08	0.21607	Pairwise	Astrocyte_B
ENSG00000146005	PSD2	2.06605e-08	0.10403	Pairwise	Astrocyte_B
ENSG00000268186	ZNF114-AS1	3.2365e-08	0.0202214	Pairwise	Astrocyte_B
ENSG00000260372	AQP4-AS1	3.57553e-08	0.241129	Pairwise	Astrocyte_B
ENSG00000259126	AL161752.1	4.06967e-08	0.0146602	Pairwise	Astrocyte_B
ENSG00000233221	AC133785.1	4.98618e-08	0.0213903	Pairwise	Astrocyte_B
ENSG00000233954	UQCRHL	4.98618e-08	0.0789192	Pairwise	Astrocyte_B
ENSG00000132681	ATP1A4	5.59944e-08	0.0313221	Pairwise	Astrocyte_B
ENSG00000260422	Z97205.2	6.68421e-08	0.0198315	Pairwise	Astrocyte_B
ENSG00000183621	ZNF438	8.48297e-08	0.440081	Pairwise	Astrocyte_B
ENSG00000263508	AC015908.2	9.14219e-08	0.0467814	Pairwise	Astrocyte_B
ENSG00000287090	AC116345.4	9.37165e-08	0.00484731	Pairwise	Astrocyte_B
ENSG00000136448	NMT1	1.08026e-07	0.171668	Pairwise	Astrocyte_B
ENSG00000179094	PER1	1.19417e-07	0.178224	Pairwise	Astrocyte_B
ENSG00000275894	AL021578.1	1.56439e-07	0.0226798	Pairwise	Astrocyte_B
ENSG00000187266	EPOR	1.60046e-07	0.0487213	Pairwise	Astrocyte_B
ENSG00000005421	PON1	2.0748e-07	0.0321282	Pairwise	Astrocyte_B
ENSG00000253859	AC018616.1	2.14154e-07	0.0500041	Pairwise	Astrocyte_B
ENSG00000148926	ADM	2.47095e-07	0.0447932	Pairwise	Astrocyte_B
ENSG00000149499	EML3	2.57871e-07	0.0825242	Pairwise	Astrocyte_B
ENSG00000264968	AC090844.2	3.19785e-07	0.0525445	Pairwise	Astrocyte_B
ENSG00000230587	LINC02580	3.32556e-07	0.0739354	Pairwise	Astrocyte_B
ENSG00000002933	TMEM176A	3.84254e-07	0.0229274	Pairwise	Astrocyte_B
ENSG00000205930	C21orf62-AS1	4.35601e-07	0.181971	Pairwise	Astrocyte_B
ENSG00000222000	AC092675.1	4.46484e-07	0.0129511	Pairwise	Astrocyte_B
ENSG00000170667	RASA4B	4.62679e-07	0.0539426	Pairwise	Astrocyte_B
ENSG00000083123	BCKDHB	4.97297e-07	0.427256	Pairwise	Astrocyte_B
ENSG00000141569	TRIM65	7.36053e-07	0.138712	Pairwise	Astrocyte_B
ENSG00000285938	AC072022.2	8.84086e-07	0.0431741	Pairwise	Astrocyte_B
ENSG00000196358	NTNG2	9.1272e-07	0.0785664	Pairwise	Astrocyte_B
ENSG00000198491	AC007920.1	1.08135e-06	0.00906266	Pairwise	Astrocyte_B
ENSG00000115461	IGFBP5	1.46312e-06	0.132564	Pairwise	Astrocyte_B
ENSG00000168140	VASN	1.55624e-06	0.0452529	Pairwise	Astrocyte_B
ENSG00000185499	MUC1	1.58287e-06	0.0508743	Pairwise	Astrocyte_B
ENSG00000235269	LINC02331	1.9079e-06	0.0222807	Pairwise	Astrocyte_B
ENSG00000111676	ATN1	2.08652e-06	0.168857	Pairwise	Astrocyte_B
ENSG00000285591	AC092617.1	2.27541e-06	0.0198299	Pairwise	Astrocyte_B
ENSG00000225855	RUSC1-AS1	2.6774e-06	0.0300965	Pairwise	Astrocyte_B
ENSG00000184678	HIST2H2BE	3.60581e-06	0.0513007	Pairwise	Astrocyte_B
ENSG00000283646	LINC02009	3.6294e-06	0.0159122	Pairwise	Astrocyte_B
ENSG00000049323	LTBP1	5.83997e-06	0.161773	Pairwise	Astrocyte_B
ENSG00000259446	AC055874.1	7.8738e-06	0.0269455	Pairwise	Astrocyte_B
ENSG00000188162	OTOG	7.8738e-06	0.0250858	Pairwise	Astrocyte_B
ENSG00000134250	NOTCH2	1.09046e-05	0.0893034	Pairwise	Astrocyte_B
ENSG00000256226	AC092747.1	1.24164e-05	0.0309824	Pairwise	Astrocyte_B
ENSG00000143036	SLC44A3	1.31472e-05	0.0501014	Pairwise	Astrocyte_B
ENSG00000149485	FADS1	1.67094e-05	0.231627	Pairwise	Astrocyte_B
ENSG00000131435	PDLIM4	3.21081e-05	0.0310112	Pairwise	Astrocyte_B
ENSG00000215301	DDX3X	3.68244e-05	0.121504	Pairwise	Astrocyte_B
ENSG00000168209	DDIT4	3.79532e-05	0.0601949	Pairwise	Astrocyte_B
ENSG00000251661	AC136475.1	4.16055e-05	0.0178281	Pairwise	Astrocyte_B
ENSG00000268985	AC020908.2	4.43861e-05	0.00948869	Pairwise	Astrocyte_B
ENSG00000114745	GORASP1	4.73379e-05	0.0785204	Pairwise	Astrocyte_B
ENSG00000163734	CXCL3	4.88509e-05	0.027848	Pairwise	Astrocyte_B
ENSG00000189139	FSCB	4.88509e-05	0.00585459	Pairwise	Astrocyte_B
ENSG00000266877	AC007923.4	5.41763e-05	0.0520992	Pairwise	Astrocyte_B
ENSG00000203739	AL645568.1	7.45667e-05	0.305901	Pairwise	Astrocyte_B
ENSG00000153885	KCTD15	9.59866e-05	0.0503159	Pairwise	Astrocyte_B
ENSG00000280789	PAGR1	0.000109731	0.118884	Pairwise	Astrocyte_B
ENSG00000251599	AC116345.3	0.000149188	0.00434944	Pairwise	Astrocyte_B
ENSG00000145362	ANK2	0.000165644	0.27524	Pairwise	Astrocyte_B
ENSG00000253978	AC026689.1	0.00017195	0.0368596	Pairwise	Astrocyte_B
ENSG00000258747	AL356022.1	0.000174114	0.0156187	Pairwise	Astrocyte_B
ENSG00000231852	CYP21A2	0.00019971	0.0469663	Pairwise	Astrocyte_B
ENSG00000186451	SPATA12	0.000241491	0.0142408	Pairwise	Astrocyte_B
ENSG00000196704	AMZ2	0.000269905	0.0981471	Pairwise	Astrocyte_B
ENSG00000228382	ITPKB-IT1	0.000309489	0.0210388	Pairwise	Astrocyte_B
ENSG00000287730	AC097526.1	0.000328187	0.0130923	Pairwise	Astrocyte_B
ENSG00000170653	ATF7	0.000367493	0.12274	Pairwise	Astrocyte_B
ENSG00000107317	PTGDS	0.000370952	0.101699	Pairwise	Astrocyte_B
ENSG00000084072	PPIE	0.000486645	0.107075	Pairwise	Astrocyte_B
ENSG00000104852	SNRNP70	0.000493953	0.321015	Pairwise	Astrocyte_B
ENSG00000287226	AC084740.1	0.000513382	0.0310998	Pairwise	Astrocyte_B
ENSG00000185988	PLK5	0.000601353	0.0479293	Pairwise	Astrocyte_B
ENSG00000230627	Z97205.1	0.000641179	0.0111557	Pairwise	Astrocyte_B
ENSG00000235481	UBE2R2-AS1	0.000696137	0.0715685	Pairwise	Astrocyte_B
ENSG00000273599	AL731571.1	0.000848729	0.0211264	Pairwise	Astrocyte_B
ENSG00000250802	ZBED3-AS1	0.000888186	0.129866	Pairwise	Astrocyte_B
ENSG00000155816	FMN2	0.000896888	0.10029	Pairwise	Astrocyte_B
ENSG00000244137	AL512328.1	0.000941173	0.0471054	Pairwise	Astrocyte_B
ENSG00000272254	AC022893.3	0.000942623	0.00332404	Pairwise	Astrocyte_B
ENSG00000237567	LINC02836	0.000984833	0.0179589	Pairwise	Astrocyte_B
ENSG00000083067	TRPM3	0.00104596	0.130916	Pairwise	Astrocyte_B
ENSG00000178764	ZHX2	0.00106902	0.142441	Pairwise	Astrocyte_B
ENSG00000283380	AL807742.1	0.00108713	0.0943574	Pairwise	Astrocyte_B
ENSG00000233103	AL133329.1	0.00140463	0.00647383	Pairwise	Astrocyte_B
ENSG00000250629	AC091435.2	0.00152929	0.00628772	Pairwise	Astrocyte_B
ENSG00000257585	LINC00609	0.00178597	0.187131	Pairwise	Astrocyte_B
ENSG00000286739	AC007387.2	0.00184756	0.0124097	Pairwise	Astrocyte_B
ENSG00000229990	AC022400.2	0.00204945	0.0224607	Pairwise	Astrocyte_B
ENSG00000204054	LINC00963	0.0020729	0.0736572	Pairwise	Astrocyte_B
ENSG00000234826	AC003084.1	0.00210101	0.0315868	Pairwise	Astrocyte_B
ENSG00000278685	IQCA1L	0.00210101	0.00912262	Pairwise	Astrocyte_B
ENSG00000238242	LINC02778	0.00210101	0.0115268	Pairwise	Astrocyte_B
ENSG00000286133	AC093817.2	0.00225486	0.0326958	Pairwise	Astrocyte_B
ENSG00000127418	FGFRL1	0.00252616	0.0440743	Pairwise	Astrocyte_B
ENSG00000172461	FUT9	0.00275037	0.137408	Pairwise	Astrocyte_B
ENSG00000114853	ZBTB47	0.00364334	0.0827918	Pairwise	Astrocyte_B
ENSG00000168906	MAT2A	0.00396614	0.106471	Pairwise	Astrocyte_B
ENSG00000228714	AL691420.1	0.00476894	0.0306071	Pairwise	Astrocyte_B
ENSG00000144655	CSRNP1	0.00492774	0.0414137	Pairwise	Astrocyte_B
ENSG00000243018	AC005486.1	0.0050193	0.0194277	Pairwise	Astrocyte_B
ENSG00000204540	PSORS1C1	0.00504489	0.0165589	Pairwise	Astrocyte_B
ENSG00000286495	AC092079.2	0.00554174	0.00655873	Pairwise	Astrocyte_B
ENSG00000148019	CEP78	0.00654614	0.119175	Pairwise	Astrocyte_B
ENSG00000228689	AL355997.1	0.00752782	0.00285021	Pairwise	Astrocyte_B
ENSG00000286960	AC009869.1	0.00831979	0.00782162	Pairwise	Astrocyte_B
ENSG00000232555	AC104088.1	0.00847283	0.0530072	Pairwise	Astrocyte_B
ENSG00000286630	AL133240.2	0.00927854	0.00215168	Pairwise	Astrocyte_B
ENSG00000282787	AL157888.1	0.00927854	0.00788475	Pairwise	Astrocyte_B
ENSG00000070404	FSTL3	0.00943916	0.0428426	Pairwise	Astrocyte_B
ENSG00000132793	LPIN3	0.0112875	0.0243303	Pairwise	Astrocyte_B
ENSG00000155368	DBI	0.0116933	0.0582772	Pairwise	Astrocyte_B
ENSG00000152926	ZNF117	0.0173206	0.0736057	Pairwise	Astrocyte_B
ENSG00000125508	SRMS	0.0177039	0.00139287	Pairwise	Astrocyte_B
ENSG00000271848	AC073389.2	0.0183023	0.0601226	Pairwise	Astrocyte_B
ENSG00000148700	ADD3	0.0195397	0.112251	Pairwise	Astrocyte_B
ENSG00000235501	AC105942.1	0.0213697	0.0416886	Pairwise	Astrocyte_B
ENSG00000286303	AC007528.1	0.0221651	0.00115127	Pairwise	Astrocyte_B
ENSG00000270629	NBPF14	0.0224132	0.0306412	Pairwise	Astrocyte_B
ENSG00000196754	S100A2	0.0234797	0.00994926	Pairwise	Astrocyte_B
ENSG00000070759	TESK2	0.024678	0.0874969	Pairwise	Astrocyte_B
ENSG00000079931	MOXD1	0.0253343	0.0820457	Pairwise	Astrocyte_B
ENSG00000244020	MT1HL1	0.0270984	0.000875785	Pairwise	Astrocyte_B
ENSG00000229720	AL109924.1	0.0272508	0.00150128	Pairwise	Astrocyte_B
ENSG00000259675	AC018618.1	0.0276557	0.0153579	Pairwise	Astrocyte_B
ENSG00000214049	UCA1	0.0283732	0.00203923	Pairwise	Astrocyte_B
ENSG00000087077	TRIP6	0.0289291	0.0310904	Pairwise	Astrocyte_B
ENSG00000197614	MFAP5	0.0290188	0.019546	Pairwise	Astrocyte_B
ENSG00000223504	AL646090.1	0.0294072	0.00417058	Pairwise	Astrocyte_B
ENSG00000187791	FAM205C	0.0312782	0.00729857	Pairwise	Astrocyte_B
ENSG00000275120	AC048382.5	0.0329905	0.0525236	Pairwise	Astrocyte_B
ENSG00000146410	MTFR2	0.0357988	0.0183984	Pairwise	Astrocyte_B
ENSG00000115380	EFEMP1	0.0399801	0.0511195	Pairwise	Astrocyte_B
ENSG00000234961	AL133415.1	0.0420173	0.00731071	Pairwise	Astrocyte_B
ENSG00000147588	PMP2	0.0420173	0.059011	Pairwise	Astrocyte_B
ENSG00000253731	PCDHGA6	0.0436197	0.0279891	Pairwise	Astrocyte_B
ENSG00000215067	ALOX12-AS1	0.0445489	0.240742	Pairwise	Astrocyte_B
ENSG00000259780	AC009065.1	0.0491781	0.017559	Pairwise	Astrocyte_B
ENSG00000287912	AP003464.1	2.33891e-256	0.322428	Pairwise	DRD1_MSN_A
ENSG00000233008	LINC01725	1.95869e-138	1.61484	Pairwise	DRD1_MSN_A
ENSG00000106714	CNTNAP3	7.28948e-124	1.09832	Pairwise	DRD1_MSN_A
ENSG00000275649	AL445584.2	1.4171e-106	0.695558	Pairwise	DRD1_MSN_A
ENSG00000101327	PDYN	9.67237e-77	0.671478	Pairwise	DRD1_MSN_A
ENSG00000259434	AC068875.1	1.04236e-73	0.124548	Pairwise	DRD1_MSN_A
ENSG00000128578	STRIP2	4.24008e-71	0.294252	Pairwise	DRD1_MSN_A
ENSG00000260186	LINC02137	1.34927e-66	0.122267	Pairwise	DRD1_MSN_A
ENSG00000249781	LINC02112	2.19498e-62	0.740714	Pairwise	DRD1_MSN_A
ENSG00000102780	DGKH	4.5895e-58	0.118315	Pairwise	DRD1_MSN_A
ENSG00000149970	CNKSR2	3.13145e-54	0.278331	Pairwise	DRD1_MSN_A
ENSG00000133401	PDZD2	6.80221e-53	0.305461	Pairwise	DRD1_MSN_A
ENSG00000175471	MCTP1	5.79388e-51	0.126501	Pairwise	DRD1_MSN_A
ENSG00000154529	CNTNAP3B	7.87957e-50	0.218398	Pairwise	DRD1_MSN_A
ENSG00000215483	LINC00598	9.6895e-50	0.12589	Pairwise	DRD1_MSN_A
ENSG00000180071	ANKRD18A	2.99227e-48	0.502992	Pairwise	DRD1_MSN_A
ENSG00000140563	MCTP2	1.17616e-46	0.617189	Pairwise	DRD1_MSN_A
ENSG00000150907	FOXO1	3.41686e-46	0.151177	Pairwise	DRD1_MSN_A
ENSG00000183780	SLC35F3	5.23512e-46	0.12238	Pairwise	DRD1_MSN_A
ENSG00000138031	ADCY3	3.02013e-42	0.0980138	Pairwise	DRD1_MSN_A
ENSG00000086570	FAT2	3.53705e-42	0.377207	Pairwise	DRD1_MSN_A
ENSG00000120949	TNFRSF8	2.98704e-36	0.299175	Pairwise	DRD1_MSN_A
ENSG00000143919	CAMKMT	1.31033e-35	0.368092	Pairwise	DRD1_MSN_A
ENSG00000111785	RIC8B	1.97673e-35	0.2962	Pairwise	DRD1_MSN_A
ENSG00000180269	GPR139	3.40177e-33	0.27282	Pairwise	DRD1_MSN_A
ENSG00000223812	AC073365.1	1.76967e-32	0.202362	Pairwise	DRD1_MSN_A
ENSG00000236358	AL355472.2	4.83077e-32	0.0663111	Pairwise	DRD1_MSN_A
ENSG00000126583	PRKCG	2.27112e-29	0.0726965	Pairwise	DRD1_MSN_A
ENSG00000196553	CCDC196	1.4621e-27	0.0903517	Pairwise	DRD1_MSN_A
ENSG00000144455	SUMF1	2.43008e-23	0.831115	Pairwise	DRD1_MSN_A
ENSG00000234423	LINC01250	2.70357e-23	0.0709759	Pairwise	DRD1_MSN_A
ENSG00000251680	AC008591.1	3.2238e-23	0.0845288	Pairwise	DRD1_MSN_A
ENSG00000152495	CAMK4	6.88115e-22	0.0794085	Pairwise	DRD1_MSN_A
ENSG00000255087	AP001993.1	5.00552e-21	0.0515092	Pairwise	DRD1_MSN_A
ENSG00000140538	NTRK3	9.11896e-21	0.074547	Pairwise	DRD1_MSN_A
ENSG00000001084	GCLC	3.93559e-19	0.574288	Pairwise	DRD1_MSN_A
ENSG00000247287	AL359220.1	2.21594e-17	0.0488945	Pairwise	DRD1_MSN_A
ENSG00000253686	LINC01484	9.46375e-16	0.14472	Pairwise	DRD1_MSN_A
ENSG00000251652	AC092535.4	5.52971e-15	0.0470176	Pairwise	DRD1_MSN_A
ENSG00000168275	COA6	7.15149e-15	0.04371	Pairwise	DRD1_MSN_A
ENSG00000255693	LINC02389	1.30337e-14	0.416344	Pairwise	DRD1_MSN_A
ENSG00000186472	PCLO	1.65939e-14	0.434255	Pairwise	DRD1_MSN_A
ENSG00000150637	CD226	3.11751e-14	0.052974	Pairwise	DRD1_MSN_A
ENSG00000228204	AC004830.2	1.08515e-13	0.167976	Pairwise	DRD1_MSN_A
ENSG00000229775	LINC02624	1.30636e-13	0.189574	Pairwise	DRD1_MSN_A
ENSG00000257545	AC079385.1	2.00839e-13	0.0680516	Pairwise	DRD1_MSN_A
ENSG00000165409	TSHR	2.16882e-13	0.0396174	Pairwise	DRD1_MSN_A
ENSG00000172014	ANKRD20A4	2.39447e-13	0.188325	Pairwise	DRD1_MSN_A
ENSG00000080608	PUM3	1.16517e-12	0.0691622	Pairwise	DRD1_MSN_A
ENSG00000225330	AF064860.1	1.8469e-12	0.0474814	Pairwise	DRD1_MSN_A
ENSG00000242428	C3orf67-AS1	1.91546e-12	0.157157	Pairwise	DRD1_MSN_A
ENSG00000283378	CNTNAP3C	2.04427e-12	0.150391	Pairwise	DRD1_MSN_A
ENSG00000133302	SLF1	5.93163e-12	0.146881	Pairwise	DRD1_MSN_A
ENSG00000226124	FTCDNL1	9.32224e-12	0.0685564	Pairwise	DRD1_MSN_A
ENSG00000248671	ALG1L9P	1.11936e-11	0.0524087	Pairwise	DRD1_MSN_A
ENSG00000249175	AC008534.1	2.12765e-11	0.0179511	Pairwise	DRD1_MSN_A
ENSG00000261502	AC040174.1	4.93328e-11	0.0514095	Pairwise	DRD1_MSN_A
ENSG00000101220	C20orf27	6.85284e-11	0.042796	Pairwise	DRD1_MSN_A
ENSG00000237188	AC242426.2	1.73473e-10	0.36026	Pairwise	DRD1_MSN_A
ENSG00000197008	ZNF138	1.77011e-10	0.371675	Pairwise	DRD1_MSN_A
ENSG00000136842	TMOD1	7.04657e-10	0.110625	Pairwise	DRD1_MSN_A
ENSG00000234997	AC016745.1	1.25632e-09	0.0254006	Pairwise	DRD1_MSN_A
ENSG00000101104	PABPC1L	1.25632e-09	0.0325079	Pairwise	DRD1_MSN_A
ENSG00000215126	CBWD6	1.34314e-09	0.214387	Pairwise	DRD1_MSN_A
ENSG00000203943	SAMD13	3.33813e-09	0.0298437	Pairwise	DRD1_MSN_A
ENSG00000185433	LINC00158	8.84671e-09	0.0316277	Pairwise	DRD1_MSN_A
ENSG00000176177	ENTHD1	1.1268e-08	0.0326511	Pairwise	DRD1_MSN_A
ENSG00000101224	CDC25B	1.99497e-08	0.107278	Pairwise	DRD1_MSN_A
ENSG00000260658	AC138305.1	2.18627e-08	0.0752157	Pairwise	DRD1_MSN_A
ENSG00000274893	AL136317.2	2.42479e-08	0.0646164	Pairwise	DRD1_MSN_A
ENSG00000253122	AC025366.1	3.88345e-08	0.0132711	Pairwise	DRD1_MSN_A
ENSG00000267097	SLC14A2-AS1	4.07878e-08	0.0219662	Pairwise	DRD1_MSN_A
ENSG00000233571	AL592043.1	4.74299e-08	0.0353809	Pairwise	DRD1_MSN_A
ENSG00000224848	AL589843.1	4.8751e-08	0.0446793	Pairwise	DRD1_MSN_A
ENSG00000102554	KLF5	5.72461e-08	0.144448	Pairwise	DRD1_MSN_A
ENSG00000189056	RELN	6.73512e-08	0.202376	Pairwise	DRD1_MSN_A
ENSG00000049449	RCN1	6.73512e-08	0.220266	Pairwise	DRD1_MSN_A
ENSG00000285782	AC116099.1	7.05235e-08	0.0814733	Pairwise	DRD1_MSN_A
ENSG00000231249	ITPR1-DT	8.35746e-08	0.0963411	Pairwise	DRD1_MSN_A
ENSG00000185420	SMYD3	1.0978e-07	0.0635156	Pairwise	DRD1_MSN_A
ENSG00000162852	CNST	1.10177e-07	0.0462862	Pairwise	DRD1_MSN_A
ENSG00000227630	LINC01132	1.22363e-07	0.0677723	Pairwise	DRD1_MSN_A
ENSG00000123360	PDE1B	1.27314e-07	0.0396264	Pairwise	DRD1_MSN_A
ENSG00000272563	AC016745.2	1.76399e-07	0.223719	Pairwise	DRD1_MSN_A
ENSG00000177822	TENM3-AS1	1.88338e-07	0.0346023	Pairwise	DRD1_MSN_A
ENSG00000164362	TERT	2.18902e-07	0.068492	Pairwise	DRD1_MSN_A
ENSG00000067992	PDK3	2.3621e-07	0.118168	Pairwise	DRD1_MSN_A
ENSG00000276203	ANKRD20A3	4.34813e-07	0.0499266	Pairwise	DRD1_MSN_A
ENSG00000259245	LINC02853	4.34813e-07	0.0355097	Pairwise	DRD1_MSN_A
ENSG00000249114	AC022447.5	4.8667e-07	0.010387	Pairwise	DRD1_MSN_A
ENSG00000248079	DPH6-DT	6.42578e-07	0.0593386	Pairwise	DRD1_MSN_A
ENSG00000230817	LINC01362	6.46172e-07	0.0822201	Pairwise	DRD1_MSN_A
ENSG00000163558	PRKCI	1.1625e-06	0.0442945	Pairwise	DRD1_MSN_A
ENSG00000117054	ACADM	1.7338e-06	0.297536	Pairwise	DRD1_MSN_A
ENSG00000250039	AC096719.1	2.06463e-06	0.178454	Pairwise	DRD1_MSN_A
ENSG00000198721	ECI2	2.28641e-06	0.0336717	Pairwise	DRD1_MSN_A
ENSG00000142197	DOP1B	2.34696e-06	0.0391843	Pairwise	DRD1_MSN_A
ENSG00000286961	AC091938.1	2.43291e-06	0.018265	Pairwise	DRD1_MSN_A
ENSG00000248268	AC010275.1	2.67065e-06	0.0163638	Pairwise	DRD1_MSN_A
ENSG00000162104	ADCY9	4.63039e-06	0.068276	Pairwise	DRD1_MSN_A
ENSG00000273367	AL355472.3	5.45363e-06	0.0181617	Pairwise	DRD1_MSN_A
ENSG00000235166	LINC01440	6.28042e-06	0.0285484	Pairwise	DRD1_MSN_A
ENSG00000154162	CDH12	6.44248e-06	0.0521131	Pairwise	DRD1_MSN_A
ENSG00000121644	DESI2	8.76794e-06	0.0396461	Pairwise	DRD1_MSN_A
ENSG00000249421	ADAMTS19-AS1	9.2587e-06	0.0204066	Pairwise	DRD1_MSN_A
ENSG00000082512	TRAF5	1.27849e-05	0.0991372	Pairwise	DRD1_MSN_A
ENSG00000286260	AC092604.1	1.71521e-05	0.0290282	Pairwise	DRD1_MSN_A
ENSG00000187210	GCNT1	1.85897e-05	0.155023	Pairwise	DRD1_MSN_A
ENSG00000267320	AC005580.1	1.87613e-05	0.0539225	Pairwise	DRD1_MSN_A
ENSG00000197555	SIPA1L1	2.17109e-05	0.152295	Pairwise	DRD1_MSN_A
ENSG00000178974	FBXO34	2.71144e-05	0.0438074	Pairwise	DRD1_MSN_A
ENSG00000285517	AC010198.2	3.12395e-05	0.0197288	Pairwise	DRD1_MSN_A
ENSG00000140955	ADAD2	3.9561e-05	0.0531861	Pairwise	DRD1_MSN_A
ENSG00000114812	VIPR1	5.88944e-05	0.0232523	Pairwise	DRD1_MSN_A
ENSG00000253608	AC022915.2	6.82301e-05	0.0386009	Pairwise	DRD1_MSN_A
ENSG00000271335	AL117336.2	7.35757e-05	0.0915076	Pairwise	DRD1_MSN_A
ENSG00000143257	NR1I3	0.000133296	0.0122837	Pairwise	DRD1_MSN_A
ENSG00000115808	STRN	0.000153483	0.04593	Pairwise	DRD1_MSN_A
ENSG00000214652	ZNF727	0.000157526	0.0788129	Pairwise	DRD1_MSN_A
ENSG00000235097	LINC00330	0.000164978	0.034113	Pairwise	DRD1_MSN_A
ENSG00000255052	FAM66D	0.000195617	0.0829015	Pairwise	DRD1_MSN_A
ENSG00000263823	AC009831.1	0.000222535	0.0725898	Pairwise	DRD1_MSN_A
ENSG00000146242	TPBG	0.000238859	0.145067	Pairwise	DRD1_MSN_A
ENSG00000132837	DMGDH	0.000244638	0.0337439	Pairwise	DRD1_MSN_A
ENSG00000112394	SLC16A10	0.000252612	0.0330546	Pairwise	DRD1_MSN_A
ENSG00000246084	LINC02325	0.000257623	0.020544	Pairwise	DRD1_MSN_A
ENSG00000152465	NMT2	0.000308358	0.0329699	Pairwise	DRD1_MSN_A
ENSG00000147647	DPYS	0.000332264	0.0306883	Pairwise	DRD1_MSN_A
ENSG00000165684	SNAPC4	0.000333207	0.024163	Pairwise	DRD1_MSN_A
ENSG00000172817	CYP7B1	0.00035867	0.0467388	Pairwise	DRD1_MSN_A
ENSG00000116133	DHCR24	0.000369468	0.0742448	Pairwise	DRD1_MSN_A
ENSG00000161905	ALOX15	0.000385457	0.00751097	Pairwise	DRD1_MSN_A
ENSG00000272848	AL135910.1	0.000437422	0.0163386	Pairwise	DRD1_MSN_A
ENSG00000121578	B4GALT4	0.000437422	0.0230118	Pairwise	DRD1_MSN_A
ENSG00000145358	DDIT4L	0.000482367	0.0222921	Pairwise	DRD1_MSN_A
ENSG00000246323	AC113382.1	0.00052467	0.05682	Pairwise	DRD1_MSN_A
ENSG00000178222	RNF212	0.000528859	0.0222703	Pairwise	DRD1_MSN_A
ENSG00000238280	AC067751.1	0.000565752	0.0408733	Pairwise	DRD1_MSN_A
ENSG00000226237	GAS1RR	0.00060196	0.045659	Pairwise	DRD1_MSN_A
ENSG00000214381	LINC00488	0.000611507	0.0162176	Pairwise	DRD1_MSN_A
ENSG00000189001	SBSN	0.000833705	0.0408893	Pairwise	DRD1_MSN_A
ENSG00000025772	TOMM34	0.000913727	0.017926	Pairwise	DRD1_MSN_A
ENSG00000146070	PLA2G7	0.00102039	0.0169664	Pairwise	DRD1_MSN_A
ENSG00000278156	TSC22D1-AS1	0.00105197	0.0165444	Pairwise	DRD1_MSN_A
ENSG00000183682	BMP8A	0.00109094	0.0284131	Pairwise	DRD1_MSN_A
ENSG00000131096	PYY	0.00120846	0.071756	Pairwise	DRD1_MSN_A
ENSG00000248525	AC026787.1	0.00120909	0.0402192	Pairwise	DRD1_MSN_A
ENSG00000246331	AC010198.1	0.00120909	0.0571698	Pairwise	DRD1_MSN_A
ENSG00000135976	ANKRD36	0.0012654	0.277548	Pairwise	DRD1_MSN_A
ENSG00000204406	MBD5	0.00135892	0.302995	Pairwise	DRD1_MSN_A
ENSG00000183067	IGSF5	0.00138525	0.0215739	Pairwise	DRD1_MSN_A
ENSG00000125895	TMEM74B	0.00182082	0.0199129	Pairwise	DRD1_MSN_A
ENSG00000253766	AC091946.1	0.00198079	0.0221133	Pairwise	DRD1_MSN_A
ENSG00000005469	CROT	0.00219892	0.0250063	Pairwise	DRD1_MSN_A
ENSG00000286389	AL731702.1	0.00226619	0.00696809	Pairwise	DRD1_MSN_A
ENSG00000110931	CAMKK2	0.00246475	0.0725089	Pairwise	DRD1_MSN_A
ENSG00000225470	JPX	0.00249046	0.0408792	Pairwise	DRD1_MSN_A
ENSG00000154639	CXADR	0.00253237	0.155233	Pairwise	DRD1_MSN_A
ENSG00000249710	AP001961.1	0.0027884	0.035926	Pairwise	DRD1_MSN_A
ENSG00000145808	ADAMTS19	0.00283723	0.0360483	Pairwise	DRD1_MSN_A
ENSG00000168263	KCNV2	0.00290836	0.0108545	Pairwise	DRD1_MSN_A
ENSG00000250814	LINC02221	0.00320037	0.0324051	Pairwise	DRD1_MSN_A
ENSG00000237076	AL035706.1	0.00341745	0.025831	Pairwise	DRD1_MSN_A
ENSG00000173809	TDRD12	0.00346183	0.0288269	Pairwise	DRD1_MSN_A
ENSG00000257711	AC079385.2	0.00356703	0.00648434	Pairwise	DRD1_MSN_A
ENSG00000205639	MFSD2B	0.00425318	0.0307693	Pairwise	DRD1_MSN_A
ENSG00000144677	CTDSPL	0.0044647	0.0345524	Pairwise	DRD1_MSN_A
ENSG00000287580	AC073349.4	0.00458082	0.099286	Pairwise	DRD1_MSN_A
ENSG00000286875	AL121977.2	0.00489235	0.0419942	Pairwise	DRD1_MSN_A
ENSG00000271614	ATP2B1-AS1	0.00548896	0.0472324	Pairwise	DRD1_MSN_A
ENSG00000138814	PPP3CA	0.00566222	0.0376167	Pairwise	DRD1_MSN_A
ENSG00000259620	AC016987.1	0.00588574	0.0379255	Pairwise	DRD1_MSN_A
ENSG00000184307	ZDHHC23	0.00641293	0.0190292	Pairwise	DRD1_MSN_A
ENSG00000248995	LINC02231	0.00693561	0.0966136	Pairwise	DRD1_MSN_A
ENSG00000287943	AC091151.5	0.00762311	0.0118308	Pairwise	DRD1_MSN_A
ENSG00000206557	TRIM71	0.00783584	0.0175381	Pairwise	DRD1_MSN_A
ENSG00000276527	AL356515.1	0.008194	0.056173	Pairwise	DRD1_MSN_A
ENSG00000237626	AL161629.1	0.00826814	0.0471686	Pairwise	DRD1_MSN_A
ENSG00000183778	B3GALT5	0.00826814	0.0243734	Pairwise	DRD1_MSN_A
ENSG00000177192	PUS1	0.00926409	0.0178221	Pairwise	DRD1_MSN_A
ENSG00000260691	ANKRD20A1	0.0113353	0.0256037	Pairwise	DRD1_MSN_A
ENSG00000287360	AC006296.3	0.0122124	0.0139179	Pairwise	DRD1_MSN_A
ENSG00000143207	COP1	0.0126078	0.262918	Pairwise	DRD1_MSN_A
ENSG00000040933	INPP4A	0.012622	0.0776218	Pairwise	DRD1_MSN_A
ENSG00000227533	SLC2A1-AS1	0.0131136	0.0173474	Pairwise	DRD1_MSN_A
ENSG00000230131	LINC02641	0.0156029	0.0186485	Pairwise	DRD1_MSN_A
ENSG00000134539	KLRD1	0.0157696	0.0209743	Pairwise	DRD1_MSN_A
ENSG00000284612	AL591543.1	0.0160173	0.028643	Pairwise	DRD1_MSN_A
ENSG00000108370	RGS9	0.0162369	0.0392643	Pairwise	DRD1_MSN_A
ENSG00000259761	AC078905.1	0.0164782	0.0234325	Pairwise	DRD1_MSN_A
ENSG00000166402	TUB	0.0164782	0.0527919	Pairwise	DRD1_MSN_A
ENSG00000273297	AC009275.1	0.0166759	0.0739435	Pairwise	DRD1_MSN_A
ENSG00000287805	AC128687.3	0.0272146	0.0130319	Pairwise	DRD1_MSN_A
ENSG00000125648	SLC25A23	0.028932	0.0234567	Pairwise	DRD1_MSN_A
ENSG00000286036	AC017099.2	0.033098	0.0165769	Pairwise	DRD1_MSN_A
ENSG00000066933	MYO9A	0.033098	0.241297	Pairwise	DRD1_MSN_A
ENSG00000255346	NOX5	0.0335029	0.0147253	Pairwise	DRD1_MSN_A
ENSG00000178217	SH2D4B	0.0340044	0.015262	Pairwise	DRD1_MSN_A
ENSG00000249988	AC092546.1	0.0377158	0.0177526	Pairwise	DRD1_MSN_A
ENSG00000170919	TPT1-AS1	0.0412819	0.0319202	Pairwise	DRD1_MSN_A
ENSG00000143643	TTC13	0.0439218	0.0279578	Pairwise	DRD1_MSN_A
ENSG00000230725	AL035252.2	0.0455262	0.00654294	Pairwise	DRD1_MSN_A
ENSG00000170088	TMEM192	0.0472909	0.18296	Pairwise	DRD1_MSN_A
ENSG00000236333	TRHDE-AS1	0	0.58418	Pairwise	DRD1_MSN_B
ENSG00000248898	AC022126.1	0	1.48381	Pairwise	DRD1_MSN_B
ENSG00000112038	OPRM1	0	1.09766	Pairwise	DRD1_MSN_B
ENSG00000115155	OTOF	7.53641e-257	0.674952	Pairwise	DRD1_MSN_B
ENSG00000213121	AL590867.1	5.63001e-230	0.881397	Pairwise	DRD1_MSN_B
ENSG00000172575	RASGRP1	8.37289e-200	1.46327	Pairwise	DRD1_MSN_B
ENSG00000138759	FRAS1	5.56824e-170	1.46859	Pairwise	DRD1_MSN_B
ENSG00000261453	LINC01735	1.63929e-156	0.294423	Pairwise	DRD1_MSN_B
ENSG00000184845	DRD1	1.09259e-152	0.319639	Pairwise	DRD1_MSN_B
ENSG00000143195	ILDR2	5.79646e-152	0.321007	Pairwise	DRD1_MSN_B
ENSG00000137571	SLCO5A1	7.95751e-145	0.997812	Pairwise	DRD1_MSN_B
ENSG00000182621	PLCB1	2.64119e-141	0.67672	Pairwise	DRD1_MSN_B
ENSG00000186960	LINC01551	1.53232e-134	0.504535	Pairwise	DRD1_MSN_B
ENSG00000111816	FRK	4.66995e-115	0.949087	Pairwise	DRD1_MSN_B
ENSG00000136261	BZW2	2.5496e-106	1.0732	Pairwise	DRD1_MSN_B
ENSG00000151892	GFRA1	3.72662e-100	0.341723	Pairwise	DRD1_MSN_B
ENSG00000198739	LRRTM3	1.1433e-93	0.484281	Pairwise	DRD1_MSN_B
ENSG00000072657	TRHDE	1.37227e-84	0.371875	Pairwise	DRD1_MSN_B
ENSG00000259345	AC013652.1	7.1514e-84	0.428364	Pairwise	DRD1_MSN_B
ENSG00000108018	SORCS1	1.08387e-83	0.236949	Pairwise	DRD1_MSN_B
ENSG00000151490	PTPRO	6.72785e-79	0.477675	Pairwise	DRD1_MSN_B
ENSG00000077522	ACTN2	2.87108e-78	0.400999	Pairwise	DRD1_MSN_B
ENSG00000145826	LECT2	4.35578e-77	0.163904	Pairwise	DRD1_MSN_B
ENSG00000246662	LINC00535	1.35319e-73	0.789602	Pairwise	DRD1_MSN_B
ENSG00000259815	LINC02769	2.22634e-71	0.134789	Pairwise	DRD1_MSN_B
ENSG00000198838	RYR3	1.7938e-70	0.520968	Pairwise	DRD1_MSN_B
ENSG00000270792	AL050403.2	6.77916e-67	0.59196	Pairwise	DRD1_MSN_B
ENSG00000140743	CDR2	2.65294e-62	0.33182	Pairwise	DRD1_MSN_B
ENSG00000177098	SCN4B	4.48531e-62	0.137354	Pairwise	DRD1_MSN_B
ENSG00000109466	KLHL2	2.33061e-61	0.222697	Pairwise	DRD1_MSN_B
ENSG00000101349	PAK5	2.38441e-56	0.833517	Pairwise	DRD1_MSN_B
ENSG00000187398	LUZP2	1.67445e-51	0.255974	Pairwise	DRD1_MSN_B
ENSG00000143473	KCNH1	5.23664e-51	0.371001	Pairwise	DRD1_MSN_B
ENSG00000106524	ANKMY2	1.14891e-50	0.749677	Pairwise	DRD1_MSN_B
ENSG00000163956	LRPAP1	9.35646e-50	0.734223	Pairwise	DRD1_MSN_B
ENSG00000176165	FOXG1	4.75298e-49	0.463144	Pairwise	DRD1_MSN_B
ENSG00000154556	SORBS2	4.4671e-48	0.159798	Pairwise	DRD1_MSN_B
ENSG00000271860	AL589740.1	1.26401e-45	0.297192	Pairwise	DRD1_MSN_B
ENSG00000236088	COX10-AS1	3.88175e-43	0.880706	Pairwise	DRD1_MSN_B
ENSG00000088832	FKBP1A	1.68034e-42	0.31743	Pairwise	DRD1_MSN_B
ENSG00000287677	AC025839.1	6.00319e-42	0.0388326	Pairwise	DRD1_MSN_B
ENSG00000071242	RPS6KA2	6.00319e-42	0.650439	Pairwise	DRD1_MSN_B
ENSG00000165626	BEND7	6.88471e-42	0.325737	Pairwise	DRD1_MSN_B
ENSG00000158125	XDH	1.45302e-41	0.117355	Pairwise	DRD1_MSN_B
ENSG00000258700	LINC00871	8.5467e-39	0.214159	Pairwise	DRD1_MSN_B
ENSG00000109586	GALNT7	5.7345e-37	0.328546	Pairwise	DRD1_MSN_B
ENSG00000196814	MVB12B	4.69336e-36	0.407703	Pairwise	DRD1_MSN_B
ENSG00000244342	LINC00698	3.35123e-35	0.186781	Pairwise	DRD1_MSN_B
ENSG00000183873	SCN5A	3.78177e-33	0.0842874	Pairwise	DRD1_MSN_B
ENSG00000130449	ZSWIM6	9.74048e-31	0.331608	Pairwise	DRD1_MSN_B
ENSG00000168135	KCNJ4	5.38584e-30	0.151403	Pairwise	DRD1_MSN_B
ENSG00000128487	SPECC1	4.84082e-29	0.345142	Pairwise	DRD1_MSN_B
ENSG00000138134	STAMBPL1	9.87566e-29	0.246073	Pairwise	DRD1_MSN_B
ENSG00000163701	IL17RE	3.61485e-27	0.111893	Pairwise	DRD1_MSN_B
ENSG00000042781	USH2A	7.16214e-26	0.117444	Pairwise	DRD1_MSN_B
ENSG00000169032	MAP2K1	7.16214e-26	0.628267	Pairwise	DRD1_MSN_B
ENSG00000257126	FOXG1-AS1	1.56184e-25	0.267449	Pairwise	DRD1_MSN_B
ENSG00000124721	DNAH8	1.63129e-25	0.0888204	Pairwise	DRD1_MSN_B
ENSG00000263528	IKBKE	4.07705e-24	0.2961	Pairwise	DRD1_MSN_B
ENSG00000259977	AL121578.3	5.23769e-24	0.157023	Pairwise	DRD1_MSN_B
ENSG00000144668	ITGA9	3.01458e-23	0.157819	Pairwise	DRD1_MSN_B
ENSG00000236950	LINC01774	2.97689e-22	0.0351272	Pairwise	DRD1_MSN_B
ENSG00000227598	Z94721.1	5.07962e-22	0.164531	Pairwise	DRD1_MSN_B
ENSG00000128203	ASPHD2	8.7936e-22	0.146198	Pairwise	DRD1_MSN_B
ENSG00000272642	AP003121.1	1.38437e-21	0.233578	Pairwise	DRD1_MSN_B
ENSG00000123612	ACVR1C	1.00923e-20	0.107687	Pairwise	DRD1_MSN_B
ENSG00000142875	PRKACB	1.91532e-20	0.290964	Pairwise	DRD1_MSN_B
ENSG00000094975	SUCO	2.60156e-20	0.573621	Pairwise	DRD1_MSN_B
ENSG00000110427	KIAA1549L	5.93255e-20	0.501716	Pairwise	DRD1_MSN_B
ENSG00000128573	FOXP2	1.37227e-19	0.265505	Pairwise	DRD1_MSN_B
ENSG00000149212	SESN3	1.17265e-18	0.196908	Pairwise	DRD1_MSN_B
ENSG00000084710	EFR3B	2.16455e-18	0.216284	Pairwise	DRD1_MSN_B
ENSG00000151025	GPR158	3.43745e-18	0.456386	Pairwise	DRD1_MSN_B
ENSG00000125899	C20orf187	6.17262e-18	0.0905666	Pairwise	DRD1_MSN_B
ENSG00000229981	LINC01435	1.53845e-17	0.102453	Pairwise	DRD1_MSN_B
ENSG00000011638	TMEM159	4.97884e-17	0.0595953	Pairwise	DRD1_MSN_B
ENSG00000170558	CDH2	1.30047e-16	0.635592	Pairwise	DRD1_MSN_B
ENSG00000146530	VWDE	1.8949e-15	0.27105	Pairwise	DRD1_MSN_B
ENSG00000151834	GABRA2	2.18105e-15	0.127782	Pairwise	DRD1_MSN_B
ENSG00000285587	AC012470.1	3.03346e-15	0.0805909	Pairwise	DRD1_MSN_B
ENSG00000078328	RBFOX1	5.28941e-15	0.220813	Pairwise	DRD1_MSN_B
ENSG00000237312	AL358134.1	5.37986e-15	0.0718584	Pairwise	DRD1_MSN_B
ENSG00000197261	C6orf141	2.07514e-14	0.072737	Pairwise	DRD1_MSN_B
ENSG00000182747	SLC35D3	1.04932e-13	0.0492016	Pairwise	DRD1_MSN_B
ENSG00000171723	GPHN	3.02078e-13	0.205867	Pairwise	DRD1_MSN_B
ENSG00000147041	SYTL5	4.49434e-13	0.149582	Pairwise	DRD1_MSN_B
ENSG00000112175	BMP5	6.07357e-13	0.027406	Pairwise	DRD1_MSN_B
ENSG00000285961	AL590814.1	7.65232e-13	0.07683	Pairwise	DRD1_MSN_B
ENSG00000259390	AC022196.1	8.01912e-13	0.060764	Pairwise	DRD1_MSN_B
ENSG00000119487	MAPKAP1	1.13549e-12	0.527135	Pairwise	DRD1_MSN_B
ENSG00000253583	AC018953.1	1.24482e-12	0.0185085	Pairwise	DRD1_MSN_B
ENSG00000179253	AL162457.1	1.31335e-12	0.0349513	Pairwise	DRD1_MSN_B
ENSG00000113231	PDE8B	1.5239e-12	0.223057	Pairwise	DRD1_MSN_B
ENSG00000260338	LINC01570	2.04554e-12	0.0287614	Pairwise	DRD1_MSN_B
ENSG00000120937	NPPB	8.6564e-12	0.0884357	Pairwise	DRD1_MSN_B
ENSG00000248211	TRPC7-AS1	2.2688e-11	0.0641462	Pairwise	DRD1_MSN_B
ENSG00000175779	LINC02694	3.15415e-11	0.0747189	Pairwise	DRD1_MSN_B
ENSG00000130940	CASZ1	7.15485e-11	0.0542827	Pairwise	DRD1_MSN_B
ENSG00000226149	AL356124.1	7.15485e-11	0.311028	Pairwise	DRD1_MSN_B
ENSG00000128482	RNF112	1.04404e-10	0.1141	Pairwise	DRD1_MSN_B
ENSG00000243083	LINC00870	4.75581e-10	0.0342725	Pairwise	DRD1_MSN_B
ENSG00000156642	NPTN	5.01481e-09	0.146858	Pairwise	DRD1_MSN_B
ENSG00000203279	AL590705.1	5.63686e-09	0.269302	Pairwise	DRD1_MSN_B
ENSG00000260878	AC104072.1	5.99145e-09	0.0628631	Pairwise	DRD1_MSN_B
ENSG00000120992	LYPLA1	9.93745e-09	0.286107	Pairwise	DRD1_MSN_B
ENSG00000285675	AC023385.1	1.33122e-08	0.107965	Pairwise	DRD1_MSN_B
ENSG00000106605	BLVRA	1.51213e-08	0.163388	Pairwise	DRD1_MSN_B
ENSG00000225940	C5orf67	2.90143e-08	0.0505403	Pairwise	DRD1_MSN_B
ENSG00000059758	CDK17	3.77556e-08	0.189541	Pairwise	DRD1_MSN_B
ENSG00000150967	ABCB9	5.35407e-08	0.279158	Pairwise	DRD1_MSN_B
ENSG00000058668	ATP2B4	6.28827e-08	0.157126	Pairwise	DRD1_MSN_B
ENSG00000235837	AC073333.1	7.94955e-08	0.0824084	Pairwise	DRD1_MSN_B
ENSG00000237838	AC092422.1	1.25713e-07	0.135251	Pairwise	DRD1_MSN_B
ENSG00000185742	C11orf87	4.64283e-07	0.0953481	Pairwise	DRD1_MSN_B
ENSG00000287047	AL133395.1	8.57671e-07	0.0129792	Pairwise	DRD1_MSN_B
ENSG00000182645	CCDC172	9.32399e-07	0.0288458	Pairwise	DRD1_MSN_B
ENSG00000198961	PJA2	1.00537e-06	0.164538	Pairwise	DRD1_MSN_B
ENSG00000214772	AC010168.1	1.17002e-06	0.0636936	Pairwise	DRD1_MSN_B
ENSG00000204677	FAM153CP	1.54451e-06	0.103873	Pairwise	DRD1_MSN_B
ENSG00000167081	PBX3	2.7826e-06	0.183144	Pairwise	DRD1_MSN_B
ENSG00000287933	AL357141.1	2.8817e-06	0.0569404	Pairwise	DRD1_MSN_B
ENSG00000259460	AC078909.1	4.04683e-06	0.0415474	Pairwise	DRD1_MSN_B
ENSG00000133119	RFC3	5.51579e-06	0.0616337	Pairwise	DRD1_MSN_B
ENSG00000184160	ADRA2C	6.65926e-06	0.0339322	Pairwise	DRD1_MSN_B
ENSG00000106603	COA1	1.47064e-05	0.337652	Pairwise	DRD1_MSN_B
ENSG00000196376	SLC35F1	1.89963e-05	0.115308	Pairwise	DRD1_MSN_B
ENSG00000260710	AC120498.4	4.2961e-05	0.021535	Pairwise	DRD1_MSN_B
ENSG00000286494	AC022325.2	4.94754e-05	0.0419149	Pairwise	DRD1_MSN_B
ENSG00000261715	LINC01477	5.38108e-05	0.0167635	Pairwise	DRD1_MSN_B
ENSG00000285940	AC009899.1	9.49263e-05	0.171109	Pairwise	DRD1_MSN_B
ENSG00000106868	SUSD1	0.000104938	0.0787781	Pairwise	DRD1_MSN_B
ENSG00000111262	KCNA1	0.000114802	0.0666396	Pairwise	DRD1_MSN_B
ENSG00000237596	AL138828.1	0.000194066	0.0469064	Pairwise	DRD1_MSN_B
ENSG00000112964	GHR	0.000217631	0.0764843	Pairwise	DRD1_MSN_B
ENSG00000136943	CTSV	0.000266606	0.0421788	Pairwise	DRD1_MSN_B
ENSG00000136560	TANK	0.000288033	0.20205	Pairwise	DRD1_MSN_B
ENSG00000121542	SEC22A	0.000353762	0.276572	Pairwise	DRD1_MSN_B
ENSG00000287782	AL359632.1	0.000355324	0.0309933	Pairwise	DRD1_MSN_B
ENSG00000251867	AC009812.1	0.000733833	0.0450475	Pairwise	DRD1_MSN_B
ENSG00000276672	AL161891.1	0.000735327	0.02977	Pairwise	DRD1_MSN_B
ENSG00000120708	TGFBI	0.000755347	0.0126135	Pairwise	DRD1_MSN_B
ENSG00000259269	AC109630.1	0.000789539	0.0192788	Pairwise	DRD1_MSN_B
ENSG00000120948	TARDBP	0.00087729	0.211636	Pairwise	DRD1_MSN_B
ENSG00000228566	AC013287.1	0.00119577	0.148773	Pairwise	DRD1_MSN_B
ENSG00000226822	LINC02785	0.00153644	0.031327	Pairwise	DRD1_MSN_B
ENSG00000243861	AC092994.1	0.00226632	0.0160597	Pairwise	DRD1_MSN_B
ENSG00000286635	AC006112.1	0.00341604	0.0375069	Pairwise	DRD1_MSN_B
ENSG00000047230	CTPS2	0.00343988	0.0930997	Pairwise	DRD1_MSN_B
ENSG00000285730	Z94721.3	0.00379302	0.0262678	Pairwise	DRD1_MSN_B
ENSG00000117133	RPF1	0.00494161	0.048437	Pairwise	DRD1_MSN_B
ENSG00000196932	TMEM26	0.0051999	0.0762177	Pairwise	DRD1_MSN_B
ENSG00000257103	LSM14A	0.00557521	0.141614	Pairwise	DRD1_MSN_B
ENSG00000146802	TMEM168	0.00666895	0.0893283	Pairwise	DRD1_MSN_B
ENSG00000287756	AL031293.1	0.0104152	0.0397536	Pairwise	DRD1_MSN_B
ENSG00000064652	SNX24	0.0125562	0.0999326	Pairwise	DRD1_MSN_B
ENSG00000232413	AL589923.1	0.0148158	0.0371888	Pairwise	DRD1_MSN_B
ENSG00000174473	GALNTL6	0.0178968	0.113115	Pairwise	DRD1_MSN_B
ENSG00000287799	AC005014.4	0.0193834	0.0443273	Pairwise	DRD1_MSN_B
ENSG00000224595	AC073626.1	0.0203177	0.00563956	Pairwise	DRD1_MSN_B
ENSG00000100478	AP4S1	0.0240524	0.0786952	Pairwise	DRD1_MSN_B
ENSG00000243345	AC093714.2	0.0241983	0.00264169	Pairwise	DRD1_MSN_B
ENSG00000115616	SLC9A2	0.0255106	0.0363135	Pairwise	DRD1_MSN_B
ENSG00000286531	AC097015.1	0.0275634	0.00965268	Pairwise	DRD1_MSN_B
ENSG00000108262	GIT1	0.0277664	0.0677655	Pairwise	DRD1_MSN_B
ENSG00000237233	TMEM26-AS1	0.0282417	0.0226166	Pairwise	DRD1_MSN_B
ENSG00000273032	DGCR9	0.0289691	0.0654342	Pairwise	DRD1_MSN_B
ENSG00000286622	AC034111.2	0.0325987	0.0341079	Pairwise	DRD1_MSN_B
ENSG00000205745	AC083864.1	0.0339514	0.0048196	Pairwise	DRD1_MSN_B
ENSG00000248461	LINC02119	0.035605	0.0297408	Pairwise	DRD1_MSN_B
ENSG00000187742	SECISBP2	0.0403222	0.0978331	Pairwise	DRD1_MSN_B
ENSG00000255133	LINC02721	0.0469443	0.018789	Pairwise	DRD1_MSN_B
ENSG00000286328	AC079052.1	0	1.0171	Pairwise	DRD1_MSN_C
ENSG00000133105	RXFP2	0	1.34139	Pairwise	DRD1_MSN_C
ENSG00000183662	TAFA1	0	1.00305	Pairwise	DRD1_MSN_C
ENSG00000152822	GRM1	0	1.28242	Pairwise	DRD1_MSN_C
ENSG00000170381	SEMA3E	0	2.39395	Pairwise	DRD1_MSN_C
ENSG00000260289	AC093515.1	0	0.825706	Pairwise	DRD1_MSN_C
ENSG00000249335	AC093523.1	0	2.11475	Pairwise	DRD1_MSN_C
ENSG00000124225	PMEPA1	3.8501e-302	2.05758	Pairwise	DRD1_MSN_C
ENSG00000196549	MME	3.04239e-271	1.98322	Pairwise	DRD1_MSN_C
ENSG00000154928	EPHB1	5.80528e-234	0.680895	Pairwise	DRD1_MSN_C
ENSG00000248359	AC010280.1	1.09607e-232	1.34699	Pairwise	DRD1_MSN_C
ENSG00000149488	TMC2	8.61392e-205	0.977899	Pairwise	DRD1_MSN_C
ENSG00000241343	RPL36A	4.89051e-199	1.8314	Pairwise	DRD1_MSN_C
ENSG00000285666	AC006972.1	1.73919e-183	0.501949	Pairwise	DRD1_MSN_C
ENSG00000161970	RPL26	7.3279e-181	1.95967	Pairwise	DRD1_MSN_C
ENSG00000109475	RPL34	6.32403e-179	2.11905	Pairwise	DRD1_MSN_C
ENSG00000102683	SGCG	3.78579e-173	0.292834	Pairwise	DRD1_MSN_C
ENSG00000172264	MACROD2	7.23442e-172	0.65411	Pairwise	DRD1_MSN_C
ENSG00000186468	RPS23	4.74913e-164	1.94631	Pairwise	DRD1_MSN_C
ENSG00000163328	GPR155	2.68612e-161	0.761089	Pairwise	DRD1_MSN_C
ENSG00000112306	RPS12	5.51375e-153	1.88673	Pairwise	DRD1_MSN_C
ENSG00000171858	RPS21	3.76907e-147	1.57678	Pairwise	DRD1_MSN_C
ENSG00000138326	RPS24	3.18599e-144	1.85232	Pairwise	DRD1_MSN_C
ENSG00000196531	NACA	2.84004e-143	1.65322	Pairwise	DRD1_MSN_C
ENSG00000197756	RPL37A	4.32616e-143	1.98611	Pairwise	DRD1_MSN_C
ENSG00000197958	RPL12	1.9304e-141	1.37382	Pairwise	DRD1_MSN_C
ENSG00000114391	RPL24	5.30418e-133	1.61067	Pairwise	DRD1_MSN_C
ENSG00000188846	RPL14	7.97836e-132	1.54626	Pairwise	DRD1_MSN_C
ENSG00000143947	RPS27A	9.83328e-132	1.84312	Pairwise	DRD1_MSN_C
ENSG00000117114	ADGRL2	3.18655e-130	0.427939	Pairwise	DRD1_MSN_C
ENSG00000116251	RPL22	4.91796e-128	1.49439	Pairwise	DRD1_MSN_C
ENSG00000236948	AL365255.1	2.78579e-127	0.719696	Pairwise	DRD1_MSN_C
ENSG00000122026	RPL21	9.33263e-126	1.73318	Pairwise	DRD1_MSN_C
ENSG00000147604	RPL7	1.52409e-122	1.28626	Pairwise	DRD1_MSN_C
ENSG00000156467	UQCRB	1.18975e-120	1.58126	Pairwise	DRD1_MSN_C
ENSG00000198034	RPS4X	2.11057e-119	1.34102	Pairwise	DRD1_MSN_C
ENSG00000198918	RPL39	4.37745e-117	1.25923	Pairwise	DRD1_MSN_C
ENSG00000287347	AL133405.2	3.11138e-116	0.464052	Pairwise	DRD1_MSN_C
ENSG00000196683	TOMM7	2.60384e-114	1.41813	Pairwise	DRD1_MSN_C
ENSG00000122406	RPL5	1.18594e-113	1.46789	Pairwise	DRD1_MSN_C
ENSG00000230805	AL132709.7	6.55293e-111	0.463886	Pairwise	DRD1_MSN_C
ENSG00000114942	EEF1B2	3.75682e-108	1.02469	Pairwise	DRD1_MSN_C
ENSG00000145592	RPL37	6.42154e-105	1.58984	Pairwise	DRD1_MSN_C
ENSG00000133112	TPT1	3.94533e-104	0.877508	Pairwise	DRD1_MSN_C
ENSG00000145425	RPS3A	5.27253e-104	1.35974	Pairwise	DRD1_MSN_C
ENSG00000100027	YPEL1	5.01583e-102	0.317038	Pairwise	DRD1_MSN_C
ENSG00000137818	RPLP1	1.34856e-101	1.57946	Pairwise	DRD1_MSN_C
ENSG00000188133	TMEM215	2.10489e-101	0.147877	Pairwise	DRD1_MSN_C
ENSG00000182899	RPL35A	7.84479e-100	1.23655	Pairwise	DRD1_MSN_C
ENSG00000123349	PFDN5	1.08335e-99	1.21356	Pairwise	DRD1_MSN_C
ENSG00000156508	EEF1A1	8.67621e-98	0.94896	Pairwise	DRD1_MSN_C
ENSG00000172809	RPL38	4.33862e-96	1.19601	Pairwise	DRD1_MSN_C
ENSG00000262267	U95743.1	1.8105e-94	0.269766	Pairwise	DRD1_MSN_C
ENSG00000121989	ACVR2A	9.24547e-94	1.22339	Pairwise	DRD1_MSN_C
ENSG00000142937	RPS8	2.60931e-93	0.70542	Pairwise	DRD1_MSN_C
ENSG00000103316	CRYM	7.53077e-93	0.314089	Pairwise	DRD1_MSN_C
ENSG00000156482	RPL30	4.48864e-92	1.22976	Pairwise	DRD1_MSN_C
ENSG00000265681	RPL17	6.07179e-92	1.22644	Pairwise	DRD1_MSN_C
ENSG00000125691	RPL23	5.97576e-91	1.09052	Pairwise	DRD1_MSN_C
ENSG00000163682	RPL9	4.13619e-88	1.24014	Pairwise	DRD1_MSN_C
ENSG00000140015	KCNH5	1.32718e-87	0.336963	Pairwise	DRD1_MSN_C
ENSG00000142676	RPL11	5.4905e-86	0.788071	Pairwise	DRD1_MSN_C
ENSG00000118181	RPS25	3.10807e-85	1.28046	Pairwise	DRD1_MSN_C
ENSG00000177600	RPLP2	2.00948e-84	1.2928	Pairwise	DRD1_MSN_C
ENSG00000248646	AC096759.1	1.07518e-82	0.146473	Pairwise	DRD1_MSN_C
ENSG00000144713	RPL32	1.13553e-82	1.31611	Pairwise	DRD1_MSN_C
ENSG00000260848	AC092114.1	1.6452e-81	0.472061	Pairwise	DRD1_MSN_C
ENSG00000164587	RPS14	4.49221e-81	0.679084	Pairwise	DRD1_MSN_C
ENSG00000105810	CDK6	6.03456e-81	1.39265	Pairwise	DRD1_MSN_C
ENSG00000008988	RPS20	3.02106e-80	1.02181	Pairwise	DRD1_MSN_C
ENSG00000149806	FAU	1.02921e-79	0.638799	Pairwise	DRD1_MSN_C
ENSG00000231500	RPS18	1.11962e-75	1.06448	Pairwise	DRD1_MSN_C
ENSG00000139173	TMEM117	2.89253e-75	1.45256	Pairwise	DRD1_MSN_C
ENSG00000164142	FAM160A1	9.93942e-75	0.37332	Pairwise	DRD1_MSN_C
ENSG00000248587	GDNF-AS1	1.86253e-72	0.8878	Pairwise	DRD1_MSN_C
ENSG00000108298	RPL19	4.70454e-72	0.649919	Pairwise	DRD1_MSN_C
ENSG00000251185	AC025244.1	6.76455e-69	0.12455	Pairwise	DRD1_MSN_C
ENSG00000089009	RPL6	2.10794e-67	1.07011	Pairwise	DRD1_MSN_C
ENSG00000149273	RPS3	1.72789e-66	0.99799	Pairwise	DRD1_MSN_C
ENSG00000165502	RPL36AL	1.51514e-65	0.713163	Pairwise	DRD1_MSN_C
ENSG00000253831	ETV3L	5.65884e-64	0.127632	Pairwise	DRD1_MSN_C
ENSG00000136942	RPL35	1.10608e-62	1.02759	Pairwise	DRD1_MSN_C
ENSG00000071082	RPL31	8.00035e-62	0.863757	Pairwise	DRD1_MSN_C
ENSG00000198242	RPL23A	1.89476e-60	0.900891	Pairwise	DRD1_MSN_C
ENSG00000269893	SNHG8	2.42355e-58	0.721401	Pairwise	DRD1_MSN_C
ENSG00000286962	AC027128.1	1.20696e-57	0.121603	Pairwise	DRD1_MSN_C
ENSG00000124098	FAM210B	1.92747e-56	0.518998	Pairwise	DRD1_MSN_C
ENSG00000256955	AC131009.2	8.59486e-56	0.121155	Pairwise	DRD1_MSN_C
ENSG00000245910	SNHG6	2.08624e-55	0.786635	Pairwise	DRD1_MSN_C
ENSG00000270111	CELF2-DT	3.20072e-55	0.164999	Pairwise	DRD1_MSN_C
ENSG00000127184	COX7C	4.79377e-55	0.95804	Pairwise	DRD1_MSN_C
ENSG00000188641	DPYD	4.86325e-55	0.369173	Pairwise	DRD1_MSN_C
ENSG00000172803	SNX32	1.46452e-54	0.351802	Pairwise	DRD1_MSN_C
ENSG00000188389	PDCD1	4.7646e-53	0.0616452	Pairwise	DRD1_MSN_C
ENSG00000108821	COL1A1	1.64788e-52	0.325032	Pairwise	DRD1_MSN_C
ENSG00000047648	ARHGAP6	1.06595e-50	0.450899	Pairwise	DRD1_MSN_C
ENSG00000134363	FST	1.09007e-50	0.120173	Pairwise	DRD1_MSN_C
ENSG00000135486	HNRNPA1	4.37556e-49	0.74342	Pairwise	DRD1_MSN_C
ENSG00000211448	DIO2	6.23151e-48	0.677633	Pairwise	DRD1_MSN_C
ENSG00000198755	RPL10A	8.83507e-48	0.687109	Pairwise	DRD1_MSN_C
ENSG00000137154	RPS6	7.40101e-47	0.461813	Pairwise	DRD1_MSN_C
ENSG00000224032	EPB41L4A-AS1	1.3981e-46	0.451786	Pairwise	DRD1_MSN_C
ENSG00000130255	RPL36	1.57712e-46	0.470494	Pairwise	DRD1_MSN_C
ENSG00000170004	CHD3	1.3962e-45	0.289953	Pairwise	DRD1_MSN_C
ENSG00000214870	AC004540.1	2.25373e-45	0.693125	Pairwise	DRD1_MSN_C
ENSG00000148303	RPL7A	5.71474e-45	0.830953	Pairwise	DRD1_MSN_C
ENSG00000113494	PRLR	4.34251e-44	0.209736	Pairwise	DRD1_MSN_C
ENSG00000177398	UMODL1	1.30953e-42	0.168521	Pairwise	DRD1_MSN_C
ENSG00000130768	SMPDL3B	1.39497e-42	0.0677289	Pairwise	DRD1_MSN_C
ENSG00000164326	CARTPT	4.0024e-42	0.251141	Pairwise	DRD1_MSN_C
ENSG00000235914	MACROD2-AS1	7.63471e-41	0.332014	Pairwise	DRD1_MSN_C
ENSG00000166441	RPL27A	7.90969e-41	0.367772	Pairwise	DRD1_MSN_C
ENSG00000141404	GNAL	1.04572e-40	0.201746	Pairwise	DRD1_MSN_C
ENSG00000240086	AC092969.1	4.88838e-40	0.313339	Pairwise	DRD1_MSN_C
ENSG00000087884	AAMDC	8.56696e-40	0.630328	Pairwise	DRD1_MSN_C
ENSG00000118407	FILIP1	9.07886e-40	0.306711	Pairwise	DRD1_MSN_C
ENSG00000134419	RPS15A	8.86915e-39	0.371252	Pairwise	DRD1_MSN_C
ENSG00000234741	GAS5	5.1294e-38	0.534315	Pairwise	DRD1_MSN_C
ENSG00000287814	AC011407.1	1.16849e-37	0.0864802	Pairwise	DRD1_MSN_C
ENSG00000131469	RPL27	2.38547e-36	0.57906	Pairwise	DRD1_MSN_C
ENSG00000213741	RPS29	3.31818e-36	0.722238	Pairwise	DRD1_MSN_C
ENSG00000174444	RPL4	6.50697e-36	0.577782	Pairwise	DRD1_MSN_C
ENSG00000175061	SNHG29	1.22219e-35	0.632789	Pairwise	DRD1_MSN_C
ENSG00000282885	AL627171.2	1.31633e-35	0.443347	Pairwise	DRD1_MSN_C
ENSG00000235021	AL591848.2	1.42049e-34	0.0730591	Pairwise	DRD1_MSN_C
ENSG00000109189	USP46	1.61769e-34	0.284091	Pairwise	DRD1_MSN_C
ENSG00000198598	MMP17	1.377e-33	0.173184	Pairwise	DRD1_MSN_C
ENSG00000110700	RPS13	2.84934e-32	0.357153	Pairwise	DRD1_MSN_C
ENSG00000161647	MPP3	4.00665e-32	0.29065	Pairwise	DRD1_MSN_C
ENSG00000258077	AC078923.1	5.07549e-32	0.309288	Pairwise	DRD1_MSN_C
ENSG00000164128	NPY1R	2.78054e-31	0.152586	Pairwise	DRD1_MSN_C
ENSG00000179546	HTR1D	1.48009e-30	0.076298	Pairwise	DRD1_MSN_C
ENSG00000244879	GABPB1-AS1	1.63336e-30	0.444132	Pairwise	DRD1_MSN_C
ENSG00000259336	AC021231.1	3.44913e-30	0.244762	Pairwise	DRD1_MSN_C
ENSG00000184347	SLIT3	6.51584e-30	0.181803	Pairwise	DRD1_MSN_C
ENSG00000164076	CAMKV	2.43164e-29	0.167502	Pairwise	DRD1_MSN_C
ENSG00000240666	MME-AS1	2.81655e-29	0.178103	Pairwise	DRD1_MSN_C
ENSG00000146918	NCAPG2	7.10143e-29	0.179086	Pairwise	DRD1_MSN_C
ENSG00000110675	ELMOD1	7.29799e-29	0.168044	Pairwise	DRD1_MSN_C
ENSG00000142541	RPL13A	2.37612e-27	0.391704	Pairwise	DRD1_MSN_C
ENSG00000065621	GSTO2	8.17988e-27	0.255148	Pairwise	DRD1_MSN_C
ENSG00000242880	AC026341.1	1.24557e-26	0.641694	Pairwise	DRD1_MSN_C
ENSG00000168653	NDUFS5	4.72669e-26	0.539196	Pairwise	DRD1_MSN_C
ENSG00000001617	SEMA3F	1.8249e-25	0.0816653	Pairwise	DRD1_MSN_C
ENSG00000232947	LINC02543	7.72282e-25	0.0437517	Pairwise	DRD1_MSN_C
ENSG00000131143	COX4I1	2.62164e-24	0.636547	Pairwise	DRD1_MSN_C
ENSG00000168743	NPNT	1.52668e-23	0.12971	Pairwise	DRD1_MSN_C
ENSG00000162614	NEXN	1.63251e-23	0.304456	Pairwise	DRD1_MSN_C
ENSG00000226950	DANCR	2.74838e-23	0.329994	Pairwise	DRD1_MSN_C
ENSG00000075568	TMEM131	4.23739e-23	0.718172	Pairwise	DRD1_MSN_C
ENSG00000174748	RPL15	6.64426e-23	0.353088	Pairwise	DRD1_MSN_C
ENSG00000197670	AL157838.1	6.64426e-23	0.09975	Pairwise	DRD1_MSN_C
ENSG00000131771	PPP1R1B	7.93708e-23	0.257754	Pairwise	DRD1_MSN_C
ENSG00000232878	DPYD-AS1	7.9703e-23	0.169198	Pairwise	DRD1_MSN_C
ENSG00000135040	NAA35	1.12182e-22	0.636759	Pairwise	DRD1_MSN_C
ENSG00000076513	ANKRD13A	1.7713e-22	0.194815	Pairwise	DRD1_MSN_C
ENSG00000164346	NSA2	1.09029e-21	0.431388	Pairwise	DRD1_MSN_C
ENSG00000214357	NEURL1B	1.75906e-21	0.115363	Pairwise	DRD1_MSN_C
ENSG00000111052	LIN7A	1.88391e-21	0.533522	Pairwise	DRD1_MSN_C
ENSG00000285966	AC007686.4	2.08508e-21	0.186814	Pairwise	DRD1_MSN_C
ENSG00000131844	MCCC2	2.23832e-21	0.512694	Pairwise	DRD1_MSN_C
ENSG00000249992	TMEM158	6.13587e-21	0.454627	Pairwise	DRD1_MSN_C
ENSG00000102796	DHRS12	1.01048e-20	0.380408	Pairwise	DRD1_MSN_C
ENSG00000156411	ATP5MPL	1.09143e-20	0.506781	Pairwise	DRD1_MSN_C
ENSG00000103047	TANGO6	1.21462e-20	0.183411	Pairwise	DRD1_MSN_C
ENSG00000112053	SLC26A8	2.31773e-20	0.35693	Pairwise	DRD1_MSN_C
ENSG00000134146	DPH6	2.3891e-20	0.221594	Pairwise	DRD1_MSN_C
ENSG00000179673	RPRML	8.2713e-20	0.149751	Pairwise	DRD1_MSN_C
ENSG00000063046	EIF4B	2.14884e-19	0.51609	Pairwise	DRD1_MSN_C
ENSG00000203618	GP1BB	2.8012e-19	0.185857	Pairwise	DRD1_MSN_C
ENSG00000188674	C2orf80	4.20077e-19	0.221088	Pairwise	DRD1_MSN_C
ENSG00000236485	LINC01945	6.43303e-19	0.0841056	Pairwise	DRD1_MSN_C
ENSG00000130561	SAG	1.44725e-18	0.112729	Pairwise	DRD1_MSN_C
ENSG00000248884	AC010280.2	3.57427e-18	0.100353	Pairwise	DRD1_MSN_C
ENSG00000169567	HINT1	4.15133e-18	0.491654	Pairwise	DRD1_MSN_C
ENSG00000234191	LINC01283	9.45749e-18	0.0687899	Pairwise	DRD1_MSN_C
ENSG00000285582	AC016042.1	3.08901e-17	0.118998	Pairwise	DRD1_MSN_C
ENSG00000224877	NDUFAF8	3.685e-17	0.353773	Pairwise	DRD1_MSN_C
ENSG00000198883	PNMA5	4.25162e-17	0.125612	Pairwise	DRD1_MSN_C
ENSG00000116353	MECR	2.91522e-16	0.352644	Pairwise	DRD1_MSN_C
ENSG00000123064	DDX54	6.90844e-16	0.0891918	Pairwise	DRD1_MSN_C
ENSG00000250007	AC087457.1	9.57011e-16	0.109399	Pairwise	DRD1_MSN_C
ENSG00000163584	RPL22L1	1.69986e-15	0.193207	Pairwise	DRD1_MSN_C
ENSG00000084676	NCOA1	1.71554e-15	0.269386	Pairwise	DRD1_MSN_C
ENSG00000135002	RFK	2.18851e-15	0.202334	Pairwise	DRD1_MSN_C
ENSG00000258766	DIO2-AS1	2.57904e-15	0.0522998	Pairwise	DRD1_MSN_C
ENSG00000105926	MPP6	1.16804e-14	0.305848	Pairwise	DRD1_MSN_C
ENSG00000048740	CELF2	1.18423e-14	0.201714	Pairwise	DRD1_MSN_C
ENSG00000254772	EEF1G	1.44916e-14	0.382584	Pairwise	DRD1_MSN_C
ENSG00000183036	PCP4	2.14038e-14	0.160979	Pairwise	DRD1_MSN_C
ENSG00000254237	AC021242.2	3.17903e-14	0.0591997	Pairwise	DRD1_MSN_C
ENSG00000287523	AC003044.1	3.19507e-14	0.086939	Pairwise	DRD1_MSN_C
ENSG00000185532	PRKG1	3.34122e-14	0.329775	Pairwise	DRD1_MSN_C
ENSG00000100316	RPL3	7.89073e-14	0.281905	Pairwise	DRD1_MSN_C
ENSG00000237512	UNC5B-AS1	9.29927e-14	0.0350455	Pairwise	DRD1_MSN_C
ENSG00000268043	NBPF12	1.24205e-13	0.123032	Pairwise	DRD1_MSN_C
ENSG00000197728	RPS26	1.61355e-13	0.227337	Pairwise	DRD1_MSN_C
ENSG00000116731	PRDM2	2.29452e-13	0.160395	Pairwise	DRD1_MSN_C
ENSG00000287414	AC093787.2	3.06543e-13	0.121583	Pairwise	DRD1_MSN_C
ENSG00000082556	OPRK1	4.67776e-13	0.0653076	Pairwise	DRD1_MSN_C
ENSG00000154640	BTG3	5.33135e-13	0.194562	Pairwise	DRD1_MSN_C
ENSG00000286428	AL161731.1	5.81717e-13	0.053405	Pairwise	DRD1_MSN_C
ENSG00000287836	AC016168.4	6.05716e-13	0.0222466	Pairwise	DRD1_MSN_C
ENSG00000112183	RBM24	6.43854e-13	0.087311	Pairwise	DRD1_MSN_C
ENSG00000115652	UXS1	7.47702e-13	0.377795	Pairwise	DRD1_MSN_C
ENSG00000177410	ZFAS1	1.1885e-12	0.321061	Pairwise	DRD1_MSN_C
ENSG00000205488	CALML3-AS1	2.10435e-12	0.0455549	Pairwise	DRD1_MSN_C
ENSG00000267313	AC021504.1	3.48321e-12	0.109108	Pairwise	DRD1_MSN_C
ENSG00000287359	AL138740.1	3.6862e-12	0.0637003	Pairwise	DRD1_MSN_C
ENSG00000053438	NNAT	4.23005e-12	0.134354	Pairwise	DRD1_MSN_C
ENSG00000181163	NPM1	5.36987e-12	0.237255	Pairwise	DRD1_MSN_C
ENSG00000119771	KLHL29	1.30719e-11	0.372802	Pairwise	DRD1_MSN_C
ENSG00000230313	HCG24	1.30719e-11	0.0599297	Pairwise	DRD1_MSN_C
ENSG00000287435	AC069404.1	1.77814e-11	0.0494294	Pairwise	DRD1_MSN_C
ENSG00000117069	ST6GALNAC5	3.14983e-11	0.471544	Pairwise	DRD1_MSN_C
ENSG00000246859	STARD4-AS1	3.85021e-11	0.299534	Pairwise	DRD1_MSN_C
ENSG00000147100	SLC16A2	6.27115e-11	0.222314	Pairwise	DRD1_MSN_C
ENSG00000258598	AL512357.1	6.72233e-11	0.0127035	Pairwise	DRD1_MSN_C
ENSG00000119705	SLIRP	7.8327e-11	0.385873	Pairwise	DRD1_MSN_C
ENSG00000149243	KLHL35	1.58386e-10	0.0767877	Pairwise	DRD1_MSN_C
ENSG00000167900	TK1	1.80598e-10	0.0747376	Pairwise	DRD1_MSN_C
ENSG00000279558	AC244517.9	1.99878e-10	0.0300358	Pairwise	DRD1_MSN_C
ENSG00000286631	AL133405.1	1.99878e-10	0.0500938	Pairwise	DRD1_MSN_C
ENSG00000070182	SPTB	2.04242e-10	0.14862	Pairwise	DRD1_MSN_C
ENSG00000151577	DRD3	3.01984e-10	0.0854117	Pairwise	DRD1_MSN_C
ENSG00000229588	AL596087.2	3.36052e-10	0.154813	Pairwise	DRD1_MSN_C
ENSG00000223646	AC002463.1	3.52845e-10	0.272479	Pairwise	DRD1_MSN_C
ENSG00000261959	AC015909.3	4.09344e-10	0.0607	Pairwise	DRD1_MSN_C
ENSG00000162545	CAMK2N1	4.14862e-10	0.176051	Pairwise	DRD1_MSN_C
ENSG00000140577	CRTC3	5.26304e-10	0.459642	Pairwise	DRD1_MSN_C
ENSG00000236676	AC117944.1	5.27585e-10	0.031293	Pairwise	DRD1_MSN_C
ENSG00000103056	SMPD3	6.56177e-10	0.134156	Pairwise	DRD1_MSN_C
ENSG00000198146	ZNF770	7.26022e-10	0.15852	Pairwise	DRD1_MSN_C
ENSG00000262619	LINC00621	7.38193e-10	0.195346	Pairwise	DRD1_MSN_C
ENSG00000285898	AC007317.1	8.1098e-10	0.0983983	Pairwise	DRD1_MSN_C
ENSG00000111704	NANOG	9.46888e-10	0.0558803	Pairwise	DRD1_MSN_C
ENSG00000221983	UBA52	1.00238e-09	0.179817	Pairwise	DRD1_MSN_C
ENSG00000196465	MYL6B	1.12564e-09	0.179778	Pairwise	DRD1_MSN_C
ENSG00000090006	LTBP4	1.70487e-09	0.109664	Pairwise	DRD1_MSN_C
ENSG00000230317	LINC01284	1.8028e-09	0.179387	Pairwise	DRD1_MSN_C
ENSG00000160460	SPTBN4	2.23722e-09	0.343371	Pairwise	DRD1_MSN_C
ENSG00000265533	AC114689.3	2.59402e-09	0.292941	Pairwise	DRD1_MSN_C
ENSG00000132170	PPARG	2.65073e-09	0.125906	Pairwise	DRD1_MSN_C
ENSG00000197406	DIO3	2.9154e-09	0.017182	Pairwise	DRD1_MSN_C
ENSG00000170860	LSM3	4.46976e-09	0.123799	Pairwise	DRD1_MSN_C
ENSG00000267723	AC011509.2	4.5053e-09	0.0723365	Pairwise	DRD1_MSN_C
ENSG00000255332	LINC02756	6.08871e-09	0.0125691	Pairwise	DRD1_MSN_C
ENSG00000196405	EVL	6.44735e-09	0.413483	Pairwise	DRD1_MSN_C
ENSG00000106443	PHF14	7.8346e-09	0.201395	Pairwise	DRD1_MSN_C
ENSG00000285933	AP003498.2	9.71068e-09	0.0430548	Pairwise	DRD1_MSN_C
ENSG00000224610	AC108879.1	1.2065e-08	0.0484931	Pairwise	DRD1_MSN_C
ENSG00000226581	LINC02848	1.2335e-08	0.0808305	Pairwise	DRD1_MSN_C
ENSG00000236747	LINC01282	1.28265e-08	0.0355231	Pairwise	DRD1_MSN_C
ENSG00000186684	CYP27C1	1.39174e-08	0.0315786	Pairwise	DRD1_MSN_C
ENSG00000105372	RPS19	1.58115e-08	0.200375	Pairwise	DRD1_MSN_C
ENSG00000124614	RPS10	2.07758e-08	0.114074	Pairwise	DRD1_MSN_C
ENSG00000143933	CALM2	2.97612e-08	0.217476	Pairwise	DRD1_MSN_C
ENSG00000168748	CA7	3.27558e-08	0.0544948	Pairwise	DRD1_MSN_C
ENSG00000230185	C9orf147	4.26658e-08	0.131054	Pairwise	DRD1_MSN_C
ENSG00000156414	TDRD9	4.78274e-08	0.0599134	Pairwise	DRD1_MSN_C
ENSG00000081248	CACNA1S	7.00433e-08	0.058895	Pairwise	DRD1_MSN_C
ENSG00000287125	AC018695.9	1.23475e-07	0.0677656	Pairwise	DRD1_MSN_C
ENSG00000179841	AKAP5	1.31028e-07	0.0726809	Pairwise	DRD1_MSN_C
ENSG00000104979	C19orf53	1.32405e-07	0.190158	Pairwise	DRD1_MSN_C
ENSG00000180822	PSMG4	1.36148e-07	0.271391	Pairwise	DRD1_MSN_C
ENSG00000251293	AC008574.1	1.37442e-07	0.0860529	Pairwise	DRD1_MSN_C
ENSG00000145741	BTF3	1.65075e-07	0.140377	Pairwise	DRD1_MSN_C
ENSG00000170889	RPS9	1.95103e-07	0.180777	Pairwise	DRD1_MSN_C
ENSG00000120647	CCDC77	2.79108e-07	0.0637496	Pairwise	DRD1_MSN_C
ENSG00000186766	FOXI2	2.93239e-07	0.00515607	Pairwise	DRD1_MSN_C
ENSG00000168246	UBTD2	3.01003e-07	0.085082	Pairwise	DRD1_MSN_C
ENSG00000160818	GPATCH4	3.02193e-07	0.154091	Pairwise	DRD1_MSN_C
ENSG00000253300	AC018541.1	3.9089e-07	0.0381177	Pairwise	DRD1_MSN_C
ENSG00000172428	COPS9	4.29001e-07	0.212212	Pairwise	DRD1_MSN_C
ENSG00000107262	BAG1	4.49528e-07	0.170087	Pairwise	DRD1_MSN_C
ENSG00000082014	SMARCD3	4.49528e-07	0.268477	Pairwise	DRD1_MSN_C
ENSG00000167524	RSKR	4.93873e-07	0.0550018	Pairwise	DRD1_MSN_C
ENSG00000182378	PLCXD1	5.6508e-07	0.168156	Pairwise	DRD1_MSN_C
ENSG00000165323	FAT3	6.44333e-07	0.10072	Pairwise	DRD1_MSN_C
ENSG00000150551	LYPD1	6.81615e-07	0.0977177	Pairwise	DRD1_MSN_C
ENSG00000206337	HCP5	1.09462e-06	0.0724532	Pairwise	DRD1_MSN_C
ENSG00000179452	LINC01699	1.2901e-06	0.0161147	Pairwise	DRD1_MSN_C
ENSG00000286122	AC016074.2	1.63847e-06	0.146459	Pairwise	DRD1_MSN_C
ENSG00000240045	STRIT1	1.75041e-06	0.0496924	Pairwise	DRD1_MSN_C
ENSG00000168813	ZNF507	1.78385e-06	0.285926	Pairwise	DRD1_MSN_C
ENSG00000101251	SEL1L2	1.94247e-06	0.0388146	Pairwise	DRD1_MSN_C
ENSG00000205581	HMGN1	2.19472e-06	0.116761	Pairwise	DRD1_MSN_C
ENSG00000260260	SNHG19	3.15702e-06	0.154477	Pairwise	DRD1_MSN_C
ENSG00000204387	SNHG32	3.15702e-06	0.161952	Pairwise	DRD1_MSN_C
ENSG00000281106	TMEM272	3.24572e-06	0.112907	Pairwise	DRD1_MSN_C
ENSG00000250903	GMDS-DT	4.11435e-06	0.234069	Pairwise	DRD1_MSN_C
ENSG00000108465	CDK5RAP3	4.34848e-06	0.0812259	Pairwise	DRD1_MSN_C
ENSG00000213983	AP1G2	4.40144e-06	0.100876	Pairwise	DRD1_MSN_C
ENSG00000235927	NEXN-AS1	4.60468e-06	0.0658127	Pairwise	DRD1_MSN_C
ENSG00000241990	PRR34-AS1	4.71399e-06	0.10685	Pairwise	DRD1_MSN_C
ENSG00000153933	DGKE	6.10737e-06	0.26467	Pairwise	DRD1_MSN_C
ENSG00000183281	PLGLB1	6.32826e-06	0.0702592	Pairwise	DRD1_MSN_C
ENSG00000256810	AC078925.1	6.879e-06	0.0143597	Pairwise	DRD1_MSN_C
ENSG00000163673	DCLK3	8.89642e-06	0.0581568	Pairwise	DRD1_MSN_C
ENSG00000152795	HNRNPDL	8.96643e-06	0.11248	Pairwise	DRD1_MSN_C
ENSG00000235304	LINC01281	1.16958e-05	0.0211474	Pairwise	DRD1_MSN_C
ENSG00000198944	SOWAHA	1.29919e-05	0.0519922	Pairwise	DRD1_MSN_C
ENSG00000286549	AP001631.2	2.11047e-05	0.0403352	Pairwise	DRD1_MSN_C
ENSG00000157388	CACNA1D	2.2777e-05	0.28896	Pairwise	DRD1_MSN_C
ENSG00000237986	CELF2-AS2	2.49074e-05	0.0695636	Pairwise	DRD1_MSN_C
ENSG00000106268	NUDT1	2.5189e-05	0.0725728	Pairwise	DRD1_MSN_C
ENSG00000143786	CNIH3	2.53405e-05	0.144626	Pairwise	DRD1_MSN_C
ENSG00000156976	EIF4A2	2.80515e-05	0.143438	Pairwise	DRD1_MSN_C
ENSG00000245164	LINC00861	3.04532e-05	0.0439044	Pairwise	DRD1_MSN_C
ENSG00000226419	SLC16A1-AS1	3.21673e-05	0.102606	Pairwise	DRD1_MSN_C
ENSG00000250222	AC008443.5	3.89344e-05	0.043808	Pairwise	DRD1_MSN_C
ENSG00000245281	AC124242.1	3.95169e-05	0.0974738	Pairwise	DRD1_MSN_C
ENSG00000277511	AC116407.2	4.60624e-05	0.0754094	Pairwise	DRD1_MSN_C
ENSG00000234296	AL390961.1	4.64916e-05	0.0175391	Pairwise	DRD1_MSN_C
ENSG00000230269	LINC02525	4.77671e-05	0.0706542	Pairwise	DRD1_MSN_C
ENSG00000130731	METTL26	5.76275e-05	0.106772	Pairwise	DRD1_MSN_C
ENSG00000258742	LINC02833	6.70847e-05	0.00951989	Pairwise	DRD1_MSN_C
ENSG00000092140	G2E3	6.83221e-05	0.082811	Pairwise	DRD1_MSN_C
ENSG00000124172	ATP5F1E	7.72205e-05	0.092705	Pairwise	DRD1_MSN_C
ENSG00000187607	ZNF286A	7.8415e-05	0.186437	Pairwise	DRD1_MSN_C
ENSG00000076864	RAP1GAP	9.03078e-05	0.0727193	Pairwise	DRD1_MSN_C
ENSG00000286546	AL079338.1	0.000115632	0.0241706	Pairwise	DRD1_MSN_C
ENSG00000006210	CX3CL1	0.000140381	0.0614668	Pairwise	DRD1_MSN_C
ENSG00000111639	MRPL51	0.000150083	0.151509	Pairwise	DRD1_MSN_C
ENSG00000229151	AC233976.1	0.000158251	0.086838	Pairwise	DRD1_MSN_C
ENSG00000267750	RUNDC3A-AS1	0.00015836	0.0799802	Pairwise	DRD1_MSN_C
ENSG00000224116	INHBA-AS1	0.00016581	0.0553943	Pairwise	DRD1_MSN_C
ENSG00000100030	MAPK1	0.0001693	0.0906092	Pairwise	DRD1_MSN_C
ENSG00000231238	LINC00349	0.000170143	0.0311143	Pairwise	DRD1_MSN_C
ENSG00000255525	AL137804.1	0.000184989	0.00666324	Pairwise	DRD1_MSN_C
ENSG00000204767	INSYN2B	0.000188956	0.162656	Pairwise	DRD1_MSN_C
ENSG00000287042	AC090945.1	0.00021306	0.104749	Pairwise	DRD1_MSN_C
ENSG00000136059	VILL	0.000214662	0.0350412	Pairwise	DRD1_MSN_C
ENSG00000184702	SEPTIN5	0.000219551	0.0816728	Pairwise	DRD1_MSN_C
ENSG00000204860	FAM201A	0.000225459	0.0907853	Pairwise	DRD1_MSN_C
ENSG00000164172	MOCS2	0.000233432	0.15125	Pairwise	DRD1_MSN_C
ENSG00000105202	FBL	0.000283451	0.105499	Pairwise	DRD1_MSN_C
ENSG00000251454	AC025244.2	0.000333874	0.00452119	Pairwise	DRD1_MSN_C
ENSG00000090266	NDUFB2	0.000348685	0.0747009	Pairwise	DRD1_MSN_C
ENSG00000215545	DEFB116	0.000348685	0.00436739	Pairwise	DRD1_MSN_C
ENSG00000162999	DUSP19	0.00037642	0.0407132	Pairwise	DRD1_MSN_C
ENSG00000264608	AC005726.3	0.000379822	0.0597596	Pairwise	DRD1_MSN_C
ENSG00000072195	SPEG	0.000452389	0.0728649	Pairwise	DRD1_MSN_C
ENSG00000185290	NUPR2	0.000529937	0.0420525	Pairwise	DRD1_MSN_C
ENSG00000072818	ACAP1	0.000609238	0.0535607	Pairwise	DRD1_MSN_C
ENSG00000115657	ABCB6	0.000672589	0.148155	Pairwise	DRD1_MSN_C
ENSG00000233128	LINC01794	0.000674502	0.0123268	Pairwise	DRD1_MSN_C
ENSG00000238063	LINC01685	0.000697762	0.0253783	Pairwise	DRD1_MSN_C
ENSG00000176293	ZNF135	0.000699133	0.0644811	Pairwise	DRD1_MSN_C
ENSG00000171772	SYCE1	0.000731367	0.0433241	Pairwise	DRD1_MSN_C
ENSG00000127586	CHTF18	0.000847073	0.100386	Pairwise	DRD1_MSN_C
ENSG00000233339	AC018878.1	0.000946619	0.0398448	Pairwise	DRD1_MSN_C
ENSG00000159753	CARMIL2	0.00106689	0.0511607	Pairwise	DRD1_MSN_C
ENSG00000105427	CNFN	0.00109883	0.0418441	Pairwise	DRD1_MSN_C
ENSG00000229108	LINC02587	0.00114431	0.02625	Pairwise	DRD1_MSN_C
ENSG00000185347	TEDC1	0.0013005	0.0799464	Pairwise	DRD1_MSN_C
ENSG00000286742	AC000065.1	0.00137415	0.0656314	Pairwise	DRD1_MSN_C
ENSG00000233384	AC096537.1	0.00144325	0.010184	Pairwise	DRD1_MSN_C
ENSG00000129824	RPS4Y1	0.00151954	0.167222	Pairwise	DRD1_MSN_C
ENSG00000233936	AL390778.2	0.00168787	0.00442055	Pairwise	DRD1_MSN_C
ENSG00000280025	AL008638.6	0.00204282	0.0103987	Pairwise	DRD1_MSN_C
ENSG00000287479	AP001330.5	0.00225615	0.00741415	Pairwise	DRD1_MSN_C
ENSG00000021776	AQR	0.00233152	0.244519	Pairwise	DRD1_MSN_C
ENSG00000162191	UBXN1	0.00248739	0.121964	Pairwise	DRD1_MSN_C
ENSG00000258472	AC005726.1	0.00249874	0.0627304	Pairwise	DRD1_MSN_C
ENSG00000286259	AC078820.2	0.00268319	0.0151693	Pairwise	DRD1_MSN_C
ENSG00000152082	MZT2B	0.00331652	0.074585	Pairwise	DRD1_MSN_C
ENSG00000100911	PSME2	0.00386216	0.120639	Pairwise	DRD1_MSN_C
ENSG00000166619	BLCAP	0.00440722	0.0633115	Pairwise	DRD1_MSN_C
ENSG00000171863	RPS7	0.00540715	0.115983	Pairwise	DRD1_MSN_C
ENSG00000139168	ZCRB1	0.00621237	0.144063	Pairwise	DRD1_MSN_C
ENSG00000180964	TCEAL8	0.00638626	0.0709397	Pairwise	DRD1_MSN_C
ENSG00000137720	C11orf1	0.00653403	0.0853162	Pairwise	DRD1_MSN_C
ENSG00000259181	AC114546.1	0.00653403	0.0294688	Pairwise	DRD1_MSN_C
ENSG00000213339	QTRT1	0.00693749	0.183081	Pairwise	DRD1_MSN_C
ENSG00000179698	WDR97	0.0071056	0.0242737	Pairwise	DRD1_MSN_C
ENSG00000164048	ZNF589	0.00715702	0.0755777	Pairwise	DRD1_MSN_C
ENSG00000225484	NUTM2B-AS1	0.00725823	0.114644	Pairwise	DRD1_MSN_C
ENSG00000125743	SNRPD2	0.00730056	0.085761	Pairwise	DRD1_MSN_C
ENSG00000279047	AC244517.5	0.00833812	0.0211498	Pairwise	DRD1_MSN_C
ENSG00000286127	AP000553.8	0.00856586	0.0158086	Pairwise	DRD1_MSN_C
ENSG00000087116	ADAMTS2	0.00953357	0.0294766	Pairwise	DRD1_MSN_C
ENSG00000132485	ZRANB2	0.0104054	0.119673	Pairwise	DRD1_MSN_C
ENSG00000133142	TCEAL4	0.0113546	0.093801	Pairwise	DRD1_MSN_C
ENSG00000287325	AC138647.2	0.0117561	0.0147393	Pairwise	DRD1_MSN_C
ENSG00000137869	CYP19A1	0.0118107	0.0133896	Pairwise	DRD1_MSN_C
ENSG00000229066	AC093459.1	0.0123607	0.0221591	Pairwise	DRD1_MSN_C
ENSG00000100038	TOP3B	0.0130984	0.0869424	Pairwise	DRD1_MSN_C
ENSG00000167863	ATP5PD	0.0139145	0.0580685	Pairwise	DRD1_MSN_C
ENSG00000166183	ASPG	0.0140106	0.0224182	Pairwise	DRD1_MSN_C
ENSG00000114125	RNF7	0.0142428	0.0892088	Pairwise	DRD1_MSN_C
ENSG00000283141	LINC02666	0.0157045	0.134956	Pairwise	DRD1_MSN_C
ENSG00000117480	FAAH	0.015743	0.0477533	Pairwise	DRD1_MSN_C
ENSG00000227741	AL121987.2	0.016368	0.0092006	Pairwise	DRD1_MSN_C
ENSG00000234953	AL138799.4	0.0164925	0.0190357	Pairwise	DRD1_MSN_C
ENSG00000184924	PTRHD1	0.0180216	0.0604516	Pairwise	DRD1_MSN_C
ENSG00000228127	LINC01649	0.0204764	0.0283392	Pairwise	DRD1_MSN_C
ENSG00000254271	ANK3-DT	0.0208992	0.00126572	Pairwise	DRD1_MSN_C
ENSG00000148468	FAM171A1	0.0212419	0.075402	Pairwise	DRD1_MSN_C
ENSG00000166788	SAAL1	0.022641	0.112028	Pairwise	DRD1_MSN_C
ENSG00000187902	SHISA7	0.02274	0.0747648	Pairwise	DRD1_MSN_C
ENSG00000287558	AL109933.5	0.0234761	0.0301994	Pairwise	DRD1_MSN_C
ENSG00000270426	AC099343.2	0.0236426	0.0369363	Pairwise	DRD1_MSN_C
ENSG00000249150	AC010267.1	0.0256992	0.0230723	Pairwise	DRD1_MSN_C
ENSG00000110200	ANAPC15	0.0257427	0.0559519	Pairwise	DRD1_MSN_C
ENSG00000183304	FAM9A	0.0260532	0.00304815	Pairwise	DRD1_MSN_C
ENSG00000145908	ZNF300	0.0283361	0.0223667	Pairwise	DRD1_MSN_C
ENSG00000197283	SYNGAP1	0.0304909	0.0472675	Pairwise	DRD1_MSN_C
ENSG00000287062	AL121582.1	0.0321688	0.0115803	Pairwise	DRD1_MSN_C
ENSG00000188612	SUMO2	0.0344036	0.0780224	Pairwise	DRD1_MSN_C
ENSG00000188820	CALHM6	0.0359858	0.0388496	Pairwise	DRD1_MSN_C
ENSG00000235615	AJ239322.1	0.0466971	0.027335	Pairwise	DRD1_MSN_C
ENSG00000268089	GABRQ	0	1.16739	Pairwise	DRD1_MSN_D
ENSG00000174453	VWC2L	0	1.41739	Pairwise	DRD1_MSN_D
ENSG00000102290	PCDH11X	0	3.86564	Pairwise	DRD1_MSN_D
ENSG00000056291	NPFFR2	0	1.15952	Pairwise	DRD1_MSN_D
ENSG00000151812	SLC35F4	0	1.09506	Pairwise	DRD1_MSN_D
ENSG00000197585	AC068051.1	1.14661e-274	0.858544	Pairwise	DRD1_MSN_D
ENSG00000081803	CADPS2	2.13779e-263	1.05535	Pairwise	DRD1_MSN_D
ENSG00000177519	RPRM	9.61782e-234	0.289519	Pairwise	DRD1_MSN_D
ENSG00000184984	CHRM5	2.81423e-230	1.21655	Pairwise	DRD1_MSN_D
ENSG00000099715	PCDH11Y	2.25197e-192	1.79465	Pairwise	DRD1_MSN_D
ENSG00000162595	DIRAS3	7.033e-168	0.993521	Pairwise	DRD1_MSN_D
ENSG00000055732	MCOLN3	1.6068e-154	0.406803	Pairwise	DRD1_MSN_D
ENSG00000182732	RGS6	1.36351e-147	0.737461	Pairwise	DRD1_MSN_D
ENSG00000064655	EYA2	1.66959e-139	0.455743	Pairwise	DRD1_MSN_D
ENSG00000162490	DRAXIN	1.88132e-131	0.418783	Pairwise	DRD1_MSN_D
ENSG00000240499	AC004594.1	1.39311e-130	0.442686	Pairwise	DRD1_MSN_D
ENSG00000171509	RXFP1	2.70609e-114	0.270882	Pairwise	DRD1_MSN_D
ENSG00000182348	ZNF804B	2.12322e-113	0.578452	Pairwise	DRD1_MSN_D
ENSG00000286050	AC012078.2	2.45921e-107	0.114912	Pairwise	DRD1_MSN_D
ENSG00000229124	VIM-AS1	7.67534e-95	0.152536	Pairwise	DRD1_MSN_D
ENSG00000224897	POT1-AS1	8.87966e-90	0.699756	Pairwise	DRD1_MSN_D
ENSG00000168243	GNG4	1.10758e-77	0.574079	Pairwise	DRD1_MSN_D
ENSG00000227863	AC002383.1	3.63903e-76	0.11334	Pairwise	DRD1_MSN_D
ENSG00000011677	GABRA3	1.14279e-63	0.698986	Pairwise	DRD1_MSN_D
ENSG00000101911	PRPS2	2.54047e-59	0.203835	Pairwise	DRD1_MSN_D
ENSG00000176769	TCERG1L	7.86954e-57	0.170943	Pairwise	DRD1_MSN_D
ENSG00000118733	OLFM3	3.99682e-43	0.346425	Pairwise	DRD1_MSN_D
ENSG00000126950	TMEM35A	4.28243e-42	0.384243	Pairwise	DRD1_MSN_D
ENSG00000176406	RIMS2	7.09841e-41	0.308577	Pairwise	DRD1_MSN_D
ENSG00000182836	PLCXD3	2.39824e-40	0.363113	Pairwise	DRD1_MSN_D
ENSG00000163032	VSNL1	6.64788e-40	0.545236	Pairwise	DRD1_MSN_D
ENSG00000176887	SOX11	6.33008e-37	0.257131	Pairwise	DRD1_MSN_D
ENSG00000242072	AC092590.1	1.35203e-35	0.0417957	Pairwise	DRD1_MSN_D
ENSG00000118257	NRP2	7.22369e-33	0.371221	Pairwise	DRD1_MSN_D
ENSG00000242265	PEG10	1.96051e-32	0.562106	Pairwise	DRD1_MSN_D
ENSG00000227400	AC012501.2	1.40696e-30	0.089595	Pairwise	DRD1_MSN_D
ENSG00000280650	KCNIP4-IT1	1.78334e-30	0.222453	Pairwise	DRD1_MSN_D
ENSG00000182010	RTKN2	7.83837e-28	0.219415	Pairwise	DRD1_MSN_D
ENSG00000156687	UNC5D	3.21672e-27	0.923675	Pairwise	DRD1_MSN_D
ENSG00000158555	GDPD5	4.20575e-27	0.172196	Pairwise	DRD1_MSN_D
ENSG00000100593	ISM2	1.51044e-26	0.187762	Pairwise	DRD1_MSN_D
ENSG00000173114	LRRN3	4.61893e-26	0.646641	Pairwise	DRD1_MSN_D
ENSG00000248343	AC096576.2	5.20813e-26	0.164477	Pairwise	DRD1_MSN_D
ENSG00000143494	VASH2	1.6331e-24	0.258794	Pairwise	DRD1_MSN_D
ENSG00000038295	TLL1	4.54793e-24	0.221772	Pairwise	DRD1_MSN_D
ENSG00000100626	GALNT16	8.40235e-24	0.24117	Pairwise	DRD1_MSN_D
ENSG00000250243	AC110296.1	2.12118e-23	0.192475	Pairwise	DRD1_MSN_D
ENSG00000261888	AC144831.1	1.75373e-22	0.0507835	Pairwise	DRD1_MSN_D
ENSG00000174640	SLCO2A1	3.98933e-22	0.062691	Pairwise	DRD1_MSN_D
ENSG00000179833	SERTAD2	4.53808e-22	0.56751	Pairwise	DRD1_MSN_D
ENSG00000234161	PABPC5-AS1	2.1026e-20	0.0783462	Pairwise	DRD1_MSN_D
ENSG00000230309	AL121718.1	4.84578e-20	0.0355232	Pairwise	DRD1_MSN_D
ENSG00000163630	SYNPR	3.5496e-19	0.384447	Pairwise	DRD1_MSN_D
ENSG00000185774	KCNIP4	8.37775e-19	0.295328	Pairwise	DRD1_MSN_D
ENSG00000277930	AC010722.1	2.24731e-18	0.022866	Pairwise	DRD1_MSN_D
ENSG00000183853	KIRREL1	1.30116e-17	0.114323	Pairwise	DRD1_MSN_D
ENSG00000184731	FAM110C	3.00373e-17	0.0474544	Pairwise	DRD1_MSN_D
ENSG00000117600	PLPPR4	7.37413e-17	0.214627	Pairwise	DRD1_MSN_D
ENSG00000198570	RD3	7.90445e-17	0.0247384	Pairwise	DRD1_MSN_D
ENSG00000156486	KCNS2	2.88045e-16	0.068057	Pairwise	DRD1_MSN_D
ENSG00000169570	DTWD2	5.66061e-16	0.532125	Pairwise	DRD1_MSN_D
ENSG00000259039	AL161804.1	1.5129e-15	0.137352	Pairwise	DRD1_MSN_D
ENSG00000198889	DCAF12L1	3.17612e-15	0.0118589	Pairwise	DRD1_MSN_D
ENSG00000184408	KCND2	2.72714e-14	0.256277	Pairwise	DRD1_MSN_D
ENSG00000023171	GRAMD1B	3.1277e-14	0.272876	Pairwise	DRD1_MSN_D
ENSG00000179603	GRM8	1.44177e-13	0.31364	Pairwise	DRD1_MSN_D
ENSG00000140092	FBLN5	1.72983e-13	0.153568	Pairwise	DRD1_MSN_D
ENSG00000279232	AC008522.1	2.15065e-13	0.056081	Pairwise	DRD1_MSN_D
ENSG00000259737	AC087516.2	5.90432e-13	0.0705617	Pairwise	DRD1_MSN_D
ENSG00000174136	RGMB	7.36411e-13	0.179856	Pairwise	DRD1_MSN_D
ENSG00000287900	AC061961.1	2.54795e-12	0.0958621	Pairwise	DRD1_MSN_D
ENSG00000229267	SNHG31	3.6392e-12	0.0905148	Pairwise	DRD1_MSN_D
ENSG00000147364	FBXO25	5.06519e-12	0.376255	Pairwise	DRD1_MSN_D
ENSG00000260918	AC107398.3	4.67332e-11	0.150151	Pairwise	DRD1_MSN_D
ENSG00000179981	TSHZ1	6.94061e-10	0.159303	Pairwise	DRD1_MSN_D
ENSG00000234474	MIR3663HG	1.00942e-09	0.0175359	Pairwise	DRD1_MSN_D
ENSG00000227708	LINC01850	1.14547e-09	0.0223453	Pairwise	DRD1_MSN_D
ENSG00000217455	AC073316.1	5.27249e-09	0.0157032	Pairwise	DRD1_MSN_D
ENSG00000165868	HSPA12A	1.74742e-08	0.167921	Pairwise	DRD1_MSN_D
ENSG00000246695	RASSF8-AS1	1.82734e-08	0.182874	Pairwise	DRD1_MSN_D
ENSG00000189241	TSPYL1	2.54582e-08	0.144236	Pairwise	DRD1_MSN_D
ENSG00000250092	AC096576.3	2.70559e-08	0.0743339	Pairwise	DRD1_MSN_D
ENSG00000259341	AC015660.1	6.32386e-08	0.0106779	Pairwise	DRD1_MSN_D
ENSG00000147650	LRP12	6.32386e-08	0.183192	Pairwise	DRD1_MSN_D
ENSG00000169618	PROKR1	1.06697e-07	0.00875473	Pairwise	DRD1_MSN_D
ENSG00000143815	LBR	1.40207e-07	0.138511	Pairwise	DRD1_MSN_D
ENSG00000198947	DMD	1.47694e-07	0.288188	Pairwise	DRD1_MSN_D
ENSG00000164440	TXLNB	1.99408e-07	0.136113	Pairwise	DRD1_MSN_D
ENSG00000145526	CDH18	2.30021e-07	0.228127	Pairwise	DRD1_MSN_D
ENSG00000283384	AL138694.1	2.34547e-07	0.0399619	Pairwise	DRD1_MSN_D
ENSG00000274767	AC243829.1	3.90704e-07	0.0413096	Pairwise	DRD1_MSN_D
ENSG00000198354	DCAF12L2	4.98668e-07	0.0327955	Pairwise	DRD1_MSN_D
ENSG00000228334	AC024028.1	5.04123e-07	0.0249948	Pairwise	DRD1_MSN_D
ENSG00000107984	DKK1	5.58988e-07	0.0140057	Pairwise	DRD1_MSN_D
ENSG00000225206	MIR137HG	1.00226e-06	0.138791	Pairwise	DRD1_MSN_D
ENSG00000063438	AHRR	1.80964e-06	0.056832	Pairwise	DRD1_MSN_D
ENSG00000198945	L3MBTL3	1.87413e-06	0.092904	Pairwise	DRD1_MSN_D
ENSG00000287840	AC009268.3	2.79596e-06	0.00785712	Pairwise	DRD1_MSN_D
ENSG00000109501	WFS1	2.92202e-06	0.154815	Pairwise	DRD1_MSN_D
ENSG00000136104	RNASEH2B	4.155e-06	0.143166	Pairwise	DRD1_MSN_D
ENSG00000107159	CA9	4.55785e-06	0.0149288	Pairwise	DRD1_MSN_D
ENSG00000138780	GSTCD	6.26647e-06	0.134441	Pairwise	DRD1_MSN_D
ENSG00000286693	AC105230.1	7.50151e-06	0.0769671	Pairwise	DRD1_MSN_D
ENSG00000133704	IPO8	1.8405e-05	0.121022	Pairwise	DRD1_MSN_D
ENSG00000131370	SH3BP5	2.16225e-05	0.146871	Pairwise	DRD1_MSN_D
ENSG00000250387	LINC02197	2.86022e-05	0.0745691	Pairwise	DRD1_MSN_D
ENSG00000150051	MKX	5.30313e-05	0.0870863	Pairwise	DRD1_MSN_D
ENSG00000127129	EDN2	5.36542e-05	0.0100495	Pairwise	DRD1_MSN_D
ENSG00000225087	AL583808.1	6.45914e-05	0.0565059	Pairwise	DRD1_MSN_D
ENSG00000006451	RALA	6.53833e-05	0.116427	Pairwise	DRD1_MSN_D
ENSG00000134215	VAV3	0.000152043	0.120251	Pairwise	DRD1_MSN_D
ENSG00000139200	PIANP	0.000161509	0.141074	Pairwise	DRD1_MSN_D
ENSG00000167037	SGSM1	0.000206478	0.0998199	Pairwise	DRD1_MSN_D
ENSG00000286318	AC096576.6	0.000206478	0.0599408	Pairwise	DRD1_MSN_D
ENSG00000099365	STX1B	0.000244485	0.0842327	Pairwise	DRD1_MSN_D
ENSG00000283674	AC068587.4	0.000249209	0.125782	Pairwise	DRD1_MSN_D
ENSG00000259475	AC036108.1	0.000259071	0.0813692	Pairwise	DRD1_MSN_D
ENSG00000181191	PJA1	0.000259071	0.0632117	Pairwise	DRD1_MSN_D
ENSG00000185630	PBX1	0.000259071	0.157859	Pairwise	DRD1_MSN_D
ENSG00000176749	CDK5R1	0.000308125	0.133781	Pairwise	DRD1_MSN_D
ENSG00000166073	GPR176	0.000416798	0.100462	Pairwise	DRD1_MSN_D
ENSG00000104331	IMPAD1	0.00049815	0.154273	Pairwise	DRD1_MSN_D
ENSG00000166913	YWHAB	0.000516541	0.153842	Pairwise	DRD1_MSN_D
ENSG00000163864	NMNAT3	0.000535775	0.122229	Pairwise	DRD1_MSN_D
ENSG00000139970	RTN1	0.000556809	0.16247	Pairwise	DRD1_MSN_D
ENSG00000219445	AC019155.2	0.000586228	0.0437773	Pairwise	DRD1_MSN_D
ENSG00000227769	AC072062.1	0.000647818	0.0275461	Pairwise	DRD1_MSN_D
ENSG00000259280	AC018563.1	0.000725252	0.0460974	Pairwise	DRD1_MSN_D
ENSG00000198668	CALM1	0.000750384	0.1363	Pairwise	DRD1_MSN_D
ENSG00000287044	AL139106.1	0.00084543	0.0883457	Pairwise	DRD1_MSN_D
ENSG00000071127	WDR1	0.000862571	0.144809	Pairwise	DRD1_MSN_D
ENSG00000133110	POSTN	0.000963247	0.0148381	Pairwise	DRD1_MSN_D
ENSG00000260025	CRIM1-DT	0.0018439	0.0591189	Pairwise	DRD1_MSN_D
ENSG00000224612	AC011901.1	0.0018439	0.0058951	Pairwise	DRD1_MSN_D
ENSG00000236340	AC000099.1	0.00204221	0.0217869	Pairwise	DRD1_MSN_D
ENSG00000249167	SEMA6A-AS2	0.00256101	0.0454663	Pairwise	DRD1_MSN_D
ENSG00000287215	AC231759.2	0.00311027	0.0506143	Pairwise	DRD1_MSN_D
ENSG00000284650	AL031430.1	0.0031795	0.0200028	Pairwise	DRD1_MSN_D
ENSG00000181904	C5orf24	0.00324922	0.125658	Pairwise	DRD1_MSN_D
ENSG00000254787	AP001825.1	0.00335255	0.188935	Pairwise	DRD1_MSN_D
ENSG00000148704	VAX1	0.00453167	0.0520199	Pairwise	DRD1_MSN_D
ENSG00000231937	AC116666.1	0.00466307	0.033922	Pairwise	DRD1_MSN_D
ENSG00000272321	AP003355.2	0.00694335	0.0164137	Pairwise	DRD1_MSN_D
ENSG00000126821	SGPP1	0.00798127	0.0928651	Pairwise	DRD1_MSN_D
ENSG00000222041	CYTOR	0.0081243	0.064659	Pairwise	DRD1_MSN_D
ENSG00000227016	LINC02796	0.00846798	0.0562256	Pairwise	DRD1_MSN_D
ENSG00000236874	AL137078.1	0.00892455	0.00192508	Pairwise	DRD1_MSN_D
ENSG00000120088	CRHR1	0.010471	0.074241	Pairwise	DRD1_MSN_D
ENSG00000260296	AC095057.3	0.0121665	0.0277208	Pairwise	DRD1_MSN_D
ENSG00000103591	AAGAB	0.0159085	0.208729	Pairwise	DRD1_MSN_D
ENSG00000110237	ARHGEF17	0.0161085	0.107834	Pairwise	DRD1_MSN_D
ENSG00000091409	ITGA6	0.0168445	0.0862487	Pairwise	DRD1_MSN_D
ENSG00000170091	NSG2	0.0172442	0.0846641	Pairwise	DRD1_MSN_D
ENSG00000103353	UBFD1	0.0178529	0.0894671	Pairwise	DRD1_MSN_D
ENSG00000253880	AC009435.1	0.02284	0.0872676	Pairwise	DRD1_MSN_D
ENSG00000255311	AP002370.2	0.0228825	0.184725	Pairwise	DRD1_MSN_D
ENSG00000272325	NUDT3	0.0245341	0.100189	Pairwise	DRD1_MSN_D
ENSG00000260604	AL590004.3	0.0251344	0.00821912	Pairwise	DRD1_MSN_D
ENSG00000287394	AC244102.4	0.0251344	0.00818549	Pairwise	DRD1_MSN_D
ENSG00000230489	VAV3-AS1	0.0288617	0.0277841	Pairwise	DRD1_MSN_D
ENSG00000116670	MAD2L2	0.0316608	0.0519508	Pairwise	DRD1_MSN_D
ENSG00000115844	DLX2	0.0317787	0.0217086	Pairwise	DRD1_MSN_D
ENSG00000180011	ZADH2	0.039326	0.0696821	Pairwise	DRD1_MSN_D
ENSG00000260032	NORAD	0.0399318	0.104513	Pairwise	DRD1_MSN_D
ENSG00000287095	AF228727.1	0.0418231	0.0137222	Pairwise	DRD1_MSN_D
ENSG00000139926	FRMD6	0.0432569	0.0774933	Pairwise	DRD1_MSN_D
ENSG00000168283	BMI1	0.0455127	0.0594243	Pairwise	DRD1_MSN_D
ENSG00000224577	LINC01117	0	2.26029	Pairwise	DRD2_MSN_A
ENSG00000181195	PENK	0	2.39589	Pairwise	DRD2_MSN_A
ENSG00000112562	SMOC2	1.26829e-196	0.744013	Pairwise	DRD2_MSN_A
ENSG00000104327	CALB1	7.27568e-192	1.47098	Pairwise	DRD2_MSN_A
ENSG00000128271	ADORA2A	3.54942e-190	0.940103	Pairwise	DRD2_MSN_A
ENSG00000251244	AC107208.1	6.26881e-188	0.479629	Pairwise	DRD2_MSN_A
ENSG00000074410	CA12	2.18026e-154	0.178676	Pairwise	DRD2_MSN_A
ENSG00000156463	SH3RF2	1.18518e-141	0.188098	Pairwise	DRD2_MSN_A
ENSG00000165995	CACNB2	1.10914e-121	0.207722	Pairwise	DRD2_MSN_A
ENSG00000147246	HTR2C	5.36187e-109	0.684553	Pairwise	DRD2_MSN_A
ENSG00000110786	PTPN5	3.06941e-107	0.141845	Pairwise	DRD2_MSN_A
ENSG00000112367	FIG4	1.02721e-103	1.22913	Pairwise	DRD2_MSN_A
ENSG00000111885	MAN1A1	2.86176e-98	0.172169	Pairwise	DRD2_MSN_A
ENSG00000253394	LINC00534	5.97386e-96	1.43751	Pairwise	DRD2_MSN_A
ENSG00000236922	LINC01378	5.70593e-91	0.356764	Pairwise	DRD2_MSN_A
ENSG00000111218	PRMT8	9.56067e-83	0.323555	Pairwise	DRD2_MSN_A
ENSG00000128989	ARPP19	9.08814e-77	0.164584	Pairwise	DRD2_MSN_A
ENSG00000113100	CDH9	4.47555e-72	0.983006	Pairwise	DRD2_MSN_A
ENSG00000175445	LPL	2.25051e-71	0.117918	Pairwise	DRD2_MSN_A
ENSG00000106829	TLE4	2.01468e-64	0.176681	Pairwise	DRD2_MSN_A
ENSG00000143870	PDIA6	4.14506e-62	0.126464	Pairwise	DRD2_MSN_A
ENSG00000213047	DENND1B	5.37293e-61	0.132502	Pairwise	DRD2_MSN_A
ENSG00000171208	NETO2	3.8175e-58	0.553386	Pairwise	DRD2_MSN_A
ENSG00000100302	RASD2	7.98726e-56	0.596441	Pairwise	DRD2_MSN_A
ENSG00000163995	ABLIM2	2.13599e-54	0.104877	Pairwise	DRD2_MSN_A
ENSG00000152413	HOMER1	2.39116e-54	0.128676	Pairwise	DRD2_MSN_A
ENSG00000119547	ONECUT2	3.32707e-53	0.0959382	Pairwise	DRD2_MSN_A
ENSG00000198216	CACNA1E	9.22056e-53	0.319062	Pairwise	DRD2_MSN_A
ENSG00000167766	ZNF83	3.57811e-52	0.157544	Pairwise	DRD2_MSN_A
ENSG00000168438	CDC40	3.08378e-51	0.118307	Pairwise	DRD2_MSN_A
ENSG00000227954	TARID	2.3778e-46	0.71502	Pairwise	DRD2_MSN_A
ENSG00000164100	NDST3	2.42172e-46	0.309057	Pairwise	DRD2_MSN_A
ENSG00000143858	SYT2	3.2719e-46	0.5065	Pairwise	DRD2_MSN_A
ENSG00000287290	AC093765.3	6.25958e-46	0.453035	Pairwise	DRD2_MSN_A
ENSG00000120049	KCNIP2	1.79817e-44	0.088476	Pairwise	DRD2_MSN_A
ENSG00000270087	AC010997.3	3.38428e-42	0.213026	Pairwise	DRD2_MSN_A
ENSG00000178803	ADORA2A-AS1	2.0326e-41	0.202414	Pairwise	DRD2_MSN_A
ENSG00000043591	ADRB1	2.17516e-41	0.410517	Pairwise	DRD2_MSN_A
ENSG00000157600	TMEM164	1.17976e-39	0.110825	Pairwise	DRD2_MSN_A
ENSG00000135931	ARMC9	3.90657e-39	0.100504	Pairwise	DRD2_MSN_A
ENSG00000115687	PASK	1.5166e-38	0.0657906	Pairwise	DRD2_MSN_A
ENSG00000119411	BSPRY	2.02527e-38	0.0580651	Pairwise	DRD2_MSN_A
ENSG00000164270	HTR4	3.03241e-38	0.0924249	Pairwise	DRD2_MSN_A
ENSG00000162398	LEXM	1.99437e-37	0.285846	Pairwise	DRD2_MSN_A
ENSG00000166501	PRKCB	7.58738e-37	0.905473	Pairwise	DRD2_MSN_A
ENSG00000170153	RNF150	3.27821e-36	0.282254	Pairwise	DRD2_MSN_A
ENSG00000100024	UPB1	3.30441e-36	0.133758	Pairwise	DRD2_MSN_A
ENSG00000257176	AC009318.1	4.70617e-36	0.089215	Pairwise	DRD2_MSN_A
ENSG00000254254	AC012349.1	1.05581e-35	0.301779	Pairwise	DRD2_MSN_A
ENSG00000164488	DACT2	1.21244e-35	0.31251	Pairwise	DRD2_MSN_A
ENSG00000263655	AC090125.1	6.53853e-34	0.402818	Pairwise	DRD2_MSN_A
ENSG00000177511	ST8SIA3	1.45539e-33	0.120433	Pairwise	DRD2_MSN_A
ENSG00000287243	AC005908.3	2.03542e-33	0.320497	Pairwise	DRD2_MSN_A
ENSG00000189292	ALKAL2	2.21778e-33	0.264098	Pairwise	DRD2_MSN_A
ENSG00000169220	RGS14	2.57684e-33	0.0630168	Pairwise	DRD2_MSN_A
ENSG00000235020	AL390783.1	5.95634e-33	0.191664	Pairwise	DRD2_MSN_A
ENSG00000186862	PDZD7	1.65081e-31	0.258737	Pairwise	DRD2_MSN_A
ENSG00000286853	AC008786.1	4.63565e-31	0.0489716	Pairwise	DRD2_MSN_A
ENSG00000015133	CCDC88C	6.12745e-31	0.0752429	Pairwise	DRD2_MSN_A
ENSG00000111907	TPD52L1	1.9628e-30	0.242854	Pairwise	DRD2_MSN_A
ENSG00000148925	BTBD10	2.6132e-30	0.68581	Pairwise	DRD2_MSN_A
ENSG00000204131	NHSL2	7.20357e-30	0.0741962	Pairwise	DRD2_MSN_A
ENSG00000162782	TDRD5	1.7561e-29	0.0515843	Pairwise	DRD2_MSN_A
ENSG00000255920	CCND2-AS1	4.54797e-27	0.0580927	Pairwise	DRD2_MSN_A
ENSG00000254966	AC103974.1	6.24269e-27	0.0537911	Pairwise	DRD2_MSN_A
ENSG00000255112	CHMP1B	1.05383e-26	0.155632	Pairwise	DRD2_MSN_A
ENSG00000164303	ENPP6	1.16293e-26	0.396626	Pairwise	DRD2_MSN_A
ENSG00000169860	P2RY1	1.68353e-26	0.178092	Pairwise	DRD2_MSN_A
ENSG00000259459	LINC02568	2.38416e-24	0.0345254	Pairwise	DRD2_MSN_A
ENSG00000248994	AC124852.1	4.58078e-24	0.604157	Pairwise	DRD2_MSN_A
ENSG00000286736	AC005753.2	8.31567e-24	0.380345	Pairwise	DRD2_MSN_A
ENSG00000116544	DLGAP3	1.42157e-23	0.0618636	Pairwise	DRD2_MSN_A
ENSG00000185760	KCNQ5	3.2483e-22	0.0786755	Pairwise	DRD2_MSN_A
ENSG00000112699	GMDS	4.81962e-22	0.0892307	Pairwise	DRD2_MSN_A
ENSG00000072133	RPS6KA6	5.76965e-22	0.484267	Pairwise	DRD2_MSN_A
ENSG00000285572	AL136441.1	4.21701e-21	0.518283	Pairwise	DRD2_MSN_A
ENSG00000226051	ZNF503-AS1	4.49805e-21	0.0346536	Pairwise	DRD2_MSN_A
ENSG00000257452	AC004551.1	5.3925e-21	0.32201	Pairwise	DRD2_MSN_A
ENSG00000203797	DDO	1.10316e-20	0.277505	Pairwise	DRD2_MSN_A
ENSG00000124772	CPNE5	1.2872e-20	0.442543	Pairwise	DRD2_MSN_A
ENSG00000106123	EPHB6	1.7373e-20	0.0560964	Pairwise	DRD2_MSN_A
ENSG00000124203	ZNF831	2.11921e-20	0.384248	Pairwise	DRD2_MSN_A
ENSG00000157851	DPYSL5	2.58796e-20	0.609671	Pairwise	DRD2_MSN_A
ENSG00000186777	ZNF732	3.14348e-20	0.20082	Pairwise	DRD2_MSN_A
ENSG00000006634	DBF4	5.29581e-20	0.0461251	Pairwise	DRD2_MSN_A
ENSG00000065357	DGKA	7.57921e-19	0.0428721	Pairwise	DRD2_MSN_A
ENSG00000172031	EPHX4	1.41445e-18	0.049892	Pairwise	DRD2_MSN_A
ENSG00000241288	LINC02614	1.79094e-18	0.0605465	Pairwise	DRD2_MSN_A
ENSG00000237515	SHISA9	2.90466e-18	0.0714769	Pairwise	DRD2_MSN_A
ENSG00000230552	AC092162.2	1.4486e-17	0.165557	Pairwise	DRD2_MSN_A
ENSG00000134602	STK26	1.92133e-17	0.0285392	Pairwise	DRD2_MSN_A
ENSG00000234405	Z69733.1	4.10825e-17	0.035073	Pairwise	DRD2_MSN_A
ENSG00000250075	AC104806.2	7.56709e-17	0.0618486	Pairwise	DRD2_MSN_A
ENSG00000112242	E2F3	9.49503e-17	0.0656272	Pairwise	DRD2_MSN_A
ENSG00000144959	NCEH1	1.00405e-16	0.060448	Pairwise	DRD2_MSN_A
ENSG00000134917	ADAMTS8	2.46794e-16	0.120896	Pairwise	DRD2_MSN_A
ENSG00000140718	FTO	2.51599e-16	0.0852625	Pairwise	DRD2_MSN_A
ENSG00000053108	FSTL4	2.65471e-16	0.0672308	Pairwise	DRD2_MSN_A
ENSG00000166446	CDYL2	5.54897e-16	0.0554992	Pairwise	DRD2_MSN_A
ENSG00000156298	TSPAN7	1.06118e-15	0.0727178	Pairwise	DRD2_MSN_A
ENSG00000035681	NSMAF	1.24517e-15	0.0708265	Pairwise	DRD2_MSN_A
ENSG00000121335	PRB2	3.09039e-15	0.0463677	Pairwise	DRD2_MSN_A
ENSG00000100379	KCTD17	4.63041e-15	0.0495092	Pairwise	DRD2_MSN_A
ENSG00000141639	MAPK4	5.08858e-15	0.0955207	Pairwise	DRD2_MSN_A
ENSG00000258558	AL121852.1	5.93839e-15	0.0343785	Pairwise	DRD2_MSN_A
ENSG00000058085	LAMC2	6.42448e-15	0.112537	Pairwise	DRD2_MSN_A
ENSG00000115841	RMDN2	5.1266e-14	0.380229	Pairwise	DRD2_MSN_A
ENSG00000144406	UNC80	6.26303e-14	0.0569224	Pairwise	DRD2_MSN_A
ENSG00000129292	PHF20L1	7.72848e-14	0.0722881	Pairwise	DRD2_MSN_A
ENSG00000198010	DLGAP2	2.01117e-13	0.218404	Pairwise	DRD2_MSN_A
ENSG00000240038	AMY2B	3.48478e-13	0.0559747	Pairwise	DRD2_MSN_A
ENSG00000145241	CENPC	5.22078e-13	0.0672889	Pairwise	DRD2_MSN_A
ENSG00000285184	AC244033.2	8.59738e-13	0.0486159	Pairwise	DRD2_MSN_A
ENSG00000120694	HSPH1	9.33771e-13	0.0671894	Pairwise	DRD2_MSN_A
ENSG00000140406	TLNRD1	1.68612e-12	0.0829625	Pairwise	DRD2_MSN_A
ENSG00000269825	AC022150.4	1.81512e-12	0.131951	Pairwise	DRD2_MSN_A
ENSG00000184792	OSBP2	2.1001e-12	0.0712873	Pairwise	DRD2_MSN_A
ENSG00000136153	LMO7	6.25756e-12	0.0585749	Pairwise	DRD2_MSN_A
ENSG00000229727	AC013460.1	8.20095e-12	0.0332022	Pairwise	DRD2_MSN_A
ENSG00000104047	DTWD1	8.27903e-12	0.060378	Pairwise	DRD2_MSN_A
ENSG00000287520	AC093765.4	1.02738e-11	0.0844225	Pairwise	DRD2_MSN_A
ENSG00000286780	AL139379.1	1.36221e-11	0.172515	Pairwise	DRD2_MSN_A
ENSG00000258986	TMEM179	1.70798e-11	0.282509	Pairwise	DRD2_MSN_A
ENSG00000112290	WASF1	4.42522e-11	0.138826	Pairwise	DRD2_MSN_A
ENSG00000250930	LNX1-AS1	5.90626e-11	0.0253703	Pairwise	DRD2_MSN_A
ENSG00000133627	ACTR3B	9.23421e-11	0.0527987	Pairwise	DRD2_MSN_A
ENSG00000276023	DUSP14	4.64213e-10	0.108362	Pairwise	DRD2_MSN_A
ENSG00000154174	TOMM70	5.44347e-10	0.136047	Pairwise	DRD2_MSN_A
ENSG00000020129	NCDN	5.44347e-10	0.0554417	Pairwise	DRD2_MSN_A
ENSG00000197535	MYO5A	6.07079e-10	0.461261	Pairwise	DRD2_MSN_A
ENSG00000145863	GABRA6	1.56212e-09	0.0301028	Pairwise	DRD2_MSN_A
ENSG00000287100	AL078600.1	3.13003e-09	0.0418823	Pairwise	DRD2_MSN_A
ENSG00000072201	LNX1	3.17135e-09	0.12487	Pairwise	DRD2_MSN_A
ENSG00000198734	F5	3.501e-09	0.055634	Pairwise	DRD2_MSN_A
ENSG00000065325	GLP2R	3.55629e-09	0.0410002	Pairwise	DRD2_MSN_A
ENSG00000065613	SLK	3.81756e-09	0.139531	Pairwise	DRD2_MSN_A
ENSG00000230051	AL020994.2	6.09527e-09	0.0897087	Pairwise	DRD2_MSN_A
ENSG00000281091	AL117327.1	8.35678e-09	0.0190792	Pairwise	DRD2_MSN_A
ENSG00000104320	NBN	8.35678e-09	0.123325	Pairwise	DRD2_MSN_A
ENSG00000226009	KCNIP2-AS1	8.54973e-09	0.0301155	Pairwise	DRD2_MSN_A
ENSG00000187676	B3GLCT	1.35575e-08	0.130558	Pairwise	DRD2_MSN_A
ENSG00000090686	USP48	1.40823e-08	0.0578442	Pairwise	DRD2_MSN_A
ENSG00000215039	CD27-AS1	1.90808e-08	0.0355794	Pairwise	DRD2_MSN_A
ENSG00000243978	RTL9	2.32348e-08	0.0737105	Pairwise	DRD2_MSN_A
ENSG00000099625	CBARP	2.49839e-08	0.213638	Pairwise	DRD2_MSN_A
ENSG00000231689	LINC01090	3.99461e-08	0.0258258	Pairwise	DRD2_MSN_A
ENSG00000213020	ZNF611	4.26394e-08	0.305094	Pairwise	DRD2_MSN_A
ENSG00000006555	TTC22	4.3421e-08	0.0328642	Pairwise	DRD2_MSN_A
ENSG00000047249	ATP6V1H	4.46327e-08	0.0537326	Pairwise	DRD2_MSN_A
ENSG00000072110	ACTN1	4.46388e-08	0.0373846	Pairwise	DRD2_MSN_A
ENSG00000185946	RNPC3	4.709e-08	0.400392	Pairwise	DRD2_MSN_A
ENSG00000176945	MUC20	5.0771e-08	0.0355097	Pairwise	DRD2_MSN_A
ENSG00000101445	PPP1R16B	5.25664e-08	0.0535374	Pairwise	DRD2_MSN_A
ENSG00000198821	CD247	5.33659e-08	0.0289	Pairwise	DRD2_MSN_A
ENSG00000000460	C1orf112	8.00122e-08	0.0409107	Pairwise	DRD2_MSN_A
ENSG00000148123	PLPPR1	8.31483e-08	0.0571409	Pairwise	DRD2_MSN_A
ENSG00000142185	TRPM2	9.38269e-08	0.0395238	Pairwise	DRD2_MSN_A
ENSG00000220008	LINGO3	9.38269e-08	0.106674	Pairwise	DRD2_MSN_A
ENSG00000138311	ZNF365	1.09788e-07	0.0502597	Pairwise	DRD2_MSN_A
ENSG00000185046	ANKS1B	1.14165e-07	0.0500525	Pairwise	DRD2_MSN_A
ENSG00000116337	AMPD2	1.21848e-07	0.247071	Pairwise	DRD2_MSN_A
ENSG00000053328	METTL24	1.24565e-07	0.104861	Pairwise	DRD2_MSN_A
ENSG00000286536	AL591506.1	1.31827e-07	0.148118	Pairwise	DRD2_MSN_A
ENSG00000115685	PPP1R7	1.57538e-07	0.0412816	Pairwise	DRD2_MSN_A
ENSG00000066629	EML1	1.81462e-07	0.0480955	Pairwise	DRD2_MSN_A
ENSG00000100749	VRK1	2.45364e-07	0.0403955	Pairwise	DRD2_MSN_A
ENSG00000165370	GPR101	2.47118e-07	0.0196695	Pairwise	DRD2_MSN_A
ENSG00000214050	FBXO16	7.15089e-07	0.0384707	Pairwise	DRD2_MSN_A
ENSG00000121853	GHSR	1.2129e-06	0.0463167	Pairwise	DRD2_MSN_A
ENSG00000065923	SLC9A7	1.27544e-06	0.0392572	Pairwise	DRD2_MSN_A
ENSG00000174175	SELP	1.40591e-06	0.00929085	Pairwise	DRD2_MSN_A
ENSG00000182255	KCNA4	2.26473e-06	0.0275335	Pairwise	DRD2_MSN_A
ENSG00000287877	AL133538.1	2.26473e-06	0.0853263	Pairwise	DRD2_MSN_A
ENSG00000122483	CCDC18	2.26473e-06	0.229202	Pairwise	DRD2_MSN_A
ENSG00000103174	NAGPA	2.338e-06	0.0277419	Pairwise	DRD2_MSN_A
ENSG00000204186	ZDBF2	2.52571e-06	0.0395796	Pairwise	DRD2_MSN_A
ENSG00000135447	PPP1R1A	3.19715e-06	0.0276533	Pairwise	DRD2_MSN_A
ENSG00000203711	C6orf99	3.29831e-06	0.0186667	Pairwise	DRD2_MSN_A
ENSG00000233723	LINC01122	4.24055e-06	0.120871	Pairwise	DRD2_MSN_A
ENSG00000104723	TUSC3	4.46175e-06	0.278044	Pairwise	DRD2_MSN_A
ENSG00000231662	AL357052.1	5.98993e-06	0.0723371	Pairwise	DRD2_MSN_A
ENSG00000235831	BHLHE40-AS1	5.98993e-06	0.0244721	Pairwise	DRD2_MSN_A
ENSG00000227227	AC017101.1	5.9973e-06	0.0192136	Pairwise	DRD2_MSN_A
ENSG00000230323	LINC00159	6.29247e-06	0.0323794	Pairwise	DRD2_MSN_A
ENSG00000183671	GPR1	6.49806e-06	0.022151	Pairwise	DRD2_MSN_A
ENSG00000147679	UTP23	9.14179e-06	0.100679	Pairwise	DRD2_MSN_A
ENSG00000109158	GABRA4	1.1094e-05	0.0996021	Pairwise	DRD2_MSN_A
ENSG00000285584	AL158800.1	1.51256e-05	0.0114217	Pairwise	DRD2_MSN_A
ENSG00000108556	CHRNE	1.62526e-05	0.0172663	Pairwise	DRD2_MSN_A
ENSG00000163681	SLMAP	1.62801e-05	0.0483661	Pairwise	DRD2_MSN_A
ENSG00000111664	GNB3	1.7942e-05	0.018426	Pairwise	DRD2_MSN_A
ENSG00000249771	AC108210.1	2.01603e-05	0.0154004	Pairwise	DRD2_MSN_A
ENSG00000230133	LINC01721	2.15721e-05	0.0482392	Pairwise	DRD2_MSN_A
ENSG00000273079	GRIN2B	2.19647e-05	0.0307196	Pairwise	DRD2_MSN_A
ENSG00000130038	CRACR2A	2.76311e-05	0.12209	Pairwise	DRD2_MSN_A
ENSG00000104213	PDGFRL	2.92821e-05	0.016907	Pairwise	DRD2_MSN_A
ENSG00000003147	ICA1	3.04301e-05	0.0869122	Pairwise	DRD2_MSN_A
ENSG00000119772	DNMT3A	3.40408e-05	0.0448551	Pairwise	DRD2_MSN_A
ENSG00000175311	ANKS4B	3.43779e-05	0.00961649	Pairwise	DRD2_MSN_A
ENSG00000136237	RAPGEF5	3.68173e-05	0.043428	Pairwise	DRD2_MSN_A
ENSG00000069849	ATP1B3	4.75458e-05	0.105343	Pairwise	DRD2_MSN_A
ENSG00000179295	PTPN11	6.59004e-05	0.0427617	Pairwise	DRD2_MSN_A
ENSG00000185238	PRMT3	6.66193e-05	0.292744	Pairwise	DRD2_MSN_A
ENSG00000154814	OXNAD1	7.57552e-05	0.0932516	Pairwise	DRD2_MSN_A
ENSG00000123600	METTL8	7.97597e-05	0.0366789	Pairwise	DRD2_MSN_A
ENSG00000118939	UCHL3	8.27077e-05	0.0323634	Pairwise	DRD2_MSN_A
ENSG00000143839	REN	8.27077e-05	0.0351808	Pairwise	DRD2_MSN_A
ENSG00000188312	CENPP	9.13902e-05	0.330064	Pairwise	DRD2_MSN_A
ENSG00000147676	MAL2	0.000105765	0.0660878	Pairwise	DRD2_MSN_A
ENSG00000118473	SGIP1	0.000108688	0.0454565	Pairwise	DRD2_MSN_A
ENSG00000286678	AC007649.1	0.000112878	0.0345897	Pairwise	DRD2_MSN_A
ENSG00000182698	RESP18	0.000112947	0.032532	Pairwise	DRD2_MSN_A
ENSG00000137460	FHDC1	0.000127054	0.0214015	Pairwise	DRD2_MSN_A
ENSG00000250565	ATP6V1E2	0.000146631	0.0233153	Pairwise	DRD2_MSN_A
ENSG00000099284	H2AFY2	0.00015472	0.19133	Pairwise	DRD2_MSN_A
ENSG00000142494	SLC47A1	0.00015472	0.0525319	Pairwise	DRD2_MSN_A
ENSG00000226828	LINC02774	0.000158281	0.0685822	Pairwise	DRD2_MSN_A
ENSG00000143502	SUSD4	0.000161273	0.0946907	Pairwise	DRD2_MSN_A
ENSG00000181240	SLC25A41	0.000177237	0.0164362	Pairwise	DRD2_MSN_A
ENSG00000134504	KCTD1	0.000177392	0.0642599	Pairwise	DRD2_MSN_A
ENSG00000138670	RASGEF1B	0.00017933	0.0902565	Pairwise	DRD2_MSN_A
ENSG00000261313	AC105430.1	0.00018241	0.00847018	Pairwise	DRD2_MSN_A
ENSG00000255136	AP001972.3	0.000189439	0.0250262	Pairwise	DRD2_MSN_A
ENSG00000265491	RNF115	0.000301071	0.0431554	Pairwise	DRD2_MSN_A
ENSG00000146453	PNLDC1	0.000330376	0.0107259	Pairwise	DRD2_MSN_A
ENSG00000122877	EGR2	0.000372929	0.0634727	Pairwise	DRD2_MSN_A
ENSG00000134461	ANKRD16	0.000396585	0.0286961	Pairwise	DRD2_MSN_A
ENSG00000186615	KTN1-AS1	0.000402954	0.0233253	Pairwise	DRD2_MSN_A
ENSG00000277987	LINC02351	0.000459432	0.0807547	Pairwise	DRD2_MSN_A
ENSG00000156110	ADK	0.00047476	0.0441572	Pairwise	DRD2_MSN_A
ENSG00000182022	CHST15	0.00051848	0.0311852	Pairwise	DRD2_MSN_A
ENSG00000258526	AL049828.1	0.000576982	0.12379	Pairwise	DRD2_MSN_A
ENSG00000183655	KLHL25	0.000596203	0.0197341	Pairwise	DRD2_MSN_A
ENSG00000108091	CCDC6	0.000658531	0.0360236	Pairwise	DRD2_MSN_A
ENSG00000187010	RHD	0.00070038	0.0181879	Pairwise	DRD2_MSN_A
ENSG00000241973	PI4KA	0.000734986	0.107405	Pairwise	DRD2_MSN_A
ENSG00000228923	AP000355.1	0.000784212	0.0101791	Pairwise	DRD2_MSN_A
ENSG00000287726	AC005740.5	0.000788811	0.0224359	Pairwise	DRD2_MSN_A
ENSG00000111224	PARP11	0.00079027	0.217163	Pairwise	DRD2_MSN_A
ENSG00000170322	NFRKB	0.000834193	0.164923	Pairwise	DRD2_MSN_A
ENSG00000134490	TMEM241	0.00101453	0.034837	Pairwise	DRD2_MSN_A
ENSG00000129636	ITFG1	0.00102548	0.0415648	Pairwise	DRD2_MSN_A
ENSG00000154743	TSEN2	0.00102928	0.0327931	Pairwise	DRD2_MSN_A
ENSG00000011376	LARS2	0.00107342	0.0324997	Pairwise	DRD2_MSN_A
ENSG00000174842	GLMN	0.00115907	0.231576	Pairwise	DRD2_MSN_A
ENSG00000134265	NAPG	0.00127479	0.0903196	Pairwise	DRD2_MSN_A
ENSG00000100473	COCH	0.00132972	0.0287237	Pairwise	DRD2_MSN_A
ENSG00000198171	DDRGK1	0.00134198	0.0233924	Pairwise	DRD2_MSN_A
ENSG00000063015	SEZ6	0.00139274	0.190563	Pairwise	DRD2_MSN_A
ENSG00000257458	AC069437.1	0.0014741	0.0256554	Pairwise	DRD2_MSN_A
ENSG00000174292	TNK1	0.00153107	0.010367	Pairwise	DRD2_MSN_A
ENSG00000232311	AL512303.1	0.00174371	0.0334015	Pairwise	DRD2_MSN_A
ENSG00000230601	TEX48	0.00175375	0.0526582	Pairwise	DRD2_MSN_A
ENSG00000254055	AC009597.1	0.0017646	0.0188629	Pairwise	DRD2_MSN_A
ENSG00000168490	PHYHIP	0.0017789	0.0841451	Pairwise	DRD2_MSN_A
ENSG00000258702	AL137786.1	0.00182749	0.0150489	Pairwise	DRD2_MSN_A
ENSG00000223542	AL024497.1	0.00191232	0.0293739	Pairwise	DRD2_MSN_A
ENSG00000251655	PRB1	0.00192432	0.0139102	Pairwise	DRD2_MSN_A
ENSG00000248787	AC092903.2	0.00200442	0.0104451	Pairwise	DRD2_MSN_A
ENSG00000183145	RIPPLY3	0.00202641	0.039752	Pairwise	DRD2_MSN_A
ENSG00000115556	PLCD4	0.00221801	0.013332	Pairwise	DRD2_MSN_A
ENSG00000116194	ANGPTL1	0.00264318	0.0424137	Pairwise	DRD2_MSN_A
ENSG00000274386	TMEM269	0.0028465	0.00898446	Pairwise	DRD2_MSN_A
ENSG00000237638	LINC02245	0.00290866	0.224421	Pairwise	DRD2_MSN_A
ENSG00000114626	ABTB1	0.00316129	0.0204208	Pairwise	DRD2_MSN_A
ENSG00000197006	METTL9	0.00348686	0.0707791	Pairwise	DRD2_MSN_A
ENSG00000203737	GPR52	0.00372991	0.0171505	Pairwise	DRD2_MSN_A
ENSG00000119314	PTBP3	0.00448425	0.0321302	Pairwise	DRD2_MSN_A
ENSG00000042286	AIFM2	0.00451175	0.0188071	Pairwise	DRD2_MSN_A
ENSG00000233844	KCNQ5-IT1	0.00482751	0.00841201	Pairwise	DRD2_MSN_A
ENSG00000224093	AL109613.1	0.00499297	0.00778121	Pairwise	DRD2_MSN_A
ENSG00000001626	CFTR	0.00501772	0.0271362	Pairwise	DRD2_MSN_A
ENSG00000287712	AC005865.2	0.0050358	0.0327406	Pairwise	DRD2_MSN_A
ENSG00000240303	ACAD11	0.00505554	0.0836417	Pairwise	DRD2_MSN_A
ENSG00000198408	OGA	0.00529396	0.0345693	Pairwise	DRD2_MSN_A
ENSG00000170633	RNF34	0.00531059	0.0278904	Pairwise	DRD2_MSN_A
ENSG00000198626	RYR2	0.0056116	0.0719001	Pairwise	DRD2_MSN_A
ENSG00000133812	SBF2	0.00639928	0.0978258	Pairwise	DRD2_MSN_A
ENSG00000068831	RASGRP2	0.00645036	0.0667414	Pairwise	DRD2_MSN_A
ENSG00000233521	LINC01638	0.00659851	0.00370024	Pairwise	DRD2_MSN_A
ENSG00000236064	AL109946.1	0.00675237	0.0141765	Pairwise	DRD2_MSN_A
ENSG00000247157	LINC01252	0.00696741	0.0248114	Pairwise	DRD2_MSN_A
ENSG00000007908	SELE	0.00696741	0.0343295	Pairwise	DRD2_MSN_A
ENSG00000163866	SMIM12	0.00706221	0.0252584	Pairwise	DRD2_MSN_A
ENSG00000241769	LINC00893	0.00724655	0.10206	Pairwise	DRD2_MSN_A
ENSG00000270604	HCG17	0.00810893	0.0821893	Pairwise	DRD2_MSN_A
ENSG00000215440	NPEPL1	0.00876199	0.0528219	Pairwise	DRD2_MSN_A
ENSG00000267060	PTGES3L	0.00881824	0.0280649	Pairwise	DRD2_MSN_A
ENSG00000258404	LINC02320	0.009614	0.0204947	Pairwise	DRD2_MSN_A
ENSG00000233143	DIRC3-AS1	0.00982354	0.0196006	Pairwise	DRD2_MSN_A
ENSG00000006747	SCIN	0.00993018	0.0787225	Pairwise	DRD2_MSN_A
ENSG00000166509	CLEC3A	0.0110987	0.029199	Pairwise	DRD2_MSN_A
ENSG00000214900	LINC01588	0.0130038	0.123928	Pairwise	DRD2_MSN_A
ENSG00000222030	LINC01793	0.0130579	0.0420938	Pairwise	DRD2_MSN_A
ENSG00000146776	ATXN7L1	0.0135154	0.0332743	Pairwise	DRD2_MSN_A
ENSG00000198089	SFI1	0.0135716	0.16527	Pairwise	DRD2_MSN_A
ENSG00000073910	FRY	0.0140885	0.0348733	Pairwise	DRD2_MSN_A
ENSG00000147394	ZNF185	0.0153754	0.019813	Pairwise	DRD2_MSN_A
ENSG00000162616	DNAJB4	0.0161382	0.128454	Pairwise	DRD2_MSN_A
ENSG00000248538	AC022784.1	0.0162622	0.0235874	Pairwise	DRD2_MSN_A
ENSG00000165288	BRWD3	0.0162622	0.0895582	Pairwise	DRD2_MSN_A
ENSG00000130829	DUSP9	0.0165928	0.00913078	Pairwise	DRD2_MSN_A
ENSG00000140943	MBTPS1	0.0167372	0.028832	Pairwise	DRD2_MSN_A
ENSG00000251556	AC091887.1	0.0168403	0.0102485	Pairwise	DRD2_MSN_A
ENSG00000184809	B3GALT5-AS1	0.0173138	0.0117955	Pairwise	DRD2_MSN_A
ENSG00000105784	RUNDC3B	0.0173785	0.0230841	Pairwise	DRD2_MSN_A
ENSG00000213062	Z99572.1	0.0201666	0.0142864	Pairwise	DRD2_MSN_A
ENSG00000235815	AL136099.1	0.0201684	0.0237145	Pairwise	DRD2_MSN_A
ENSG00000238039	AC244197.2	0.0201684	0.00950489	Pairwise	DRD2_MSN_A
ENSG00000158458	NRG2	0.0203825	0.0282986	Pairwise	DRD2_MSN_A
ENSG00000100744	GSKIP	0.0214676	0.0191706	Pairwise	DRD2_MSN_A
ENSG00000284809	AL365394.1	0.0215735	0.021469	Pairwise	DRD2_MSN_A
ENSG00000095203	EPB41L4B	0.0215735	0.0246697	Pairwise	DRD2_MSN_A
ENSG00000287845	AC093765.5	0.0222408	0.0164535	Pairwise	DRD2_MSN_A
ENSG00000128829	EIF2AK4	0.0235153	0.0268623	Pairwise	DRD2_MSN_A
ENSG00000159674	SPON2	0.0240787	0.048559	Pairwise	DRD2_MSN_A
ENSG00000137960	GIPC2	0.0244856	0.146455	Pairwise	DRD2_MSN_A
ENSG00000116819	TFAP2E	0.0244856	0.017271	Pairwise	DRD2_MSN_A
ENSG00000128833	MYO5C	0.0244916	0.0701392	Pairwise	DRD2_MSN_A
ENSG00000152061	RABGAP1L	0.0272063	0.0905382	Pairwise	DRD2_MSN_A
ENSG00000122085	MTERF4	0.0274009	0.0245289	Pairwise	DRD2_MSN_A
ENSG00000183495	EP400	0.0274009	0.133416	Pairwise	DRD2_MSN_A
ENSG00000253331	AC008662.1	0.028607	0.034493	Pairwise	DRD2_MSN_A
ENSG00000011243	AKAP8L	0.028607	0.0286557	Pairwise	DRD2_MSN_A
ENSG00000234567	AL024497.2	0.0290711	0.0205131	Pairwise	DRD2_MSN_A
ENSG00000231437	LINC01750	0.0330501	0.00935557	Pairwise	DRD2_MSN_A
ENSG00000106144	CASP2	0.0333267	0.104171	Pairwise	DRD2_MSN_A
ENSG00000262151	AC133065.1	0.0333462	0.00653702	Pairwise	DRD2_MSN_A
ENSG00000062524	LTK	0.0346975	0.00443504	Pairwise	DRD2_MSN_A
ENSG00000109689	STIM2	0.0346975	0.0788529	Pairwise	DRD2_MSN_A
ENSG00000235902	AC108472.1	0.0364876	0.0209149	Pairwise	DRD2_MSN_A
ENSG00000225526	MKRN2OS	0.0369316	0.0115324	Pairwise	DRD2_MSN_A
ENSG00000135407	AVIL	0.0414459	0.0156489	Pairwise	DRD2_MSN_A
ENSG00000256237	AC007450.1	0.041685	0.00577359	Pairwise	DRD2_MSN_A
ENSG00000075461	CACNG4	0.0418467	0.0417443	Pairwise	DRD2_MSN_A
ENSG00000275476	AC009318.4	0.0421368	0.0118551	Pairwise	DRD2_MSN_A
ENSG00000203280	AL022323.1	0.0455431	0.00666721	Pairwise	DRD2_MSN_A
ENSG00000197562	RAB40C	0.0456434	0.0224932	Pairwise	DRD2_MSN_A
ENSG00000101019	UQCC1	0.0460337	0.070943	Pairwise	DRD2_MSN_A
ENSG00000157181	ODR4	0.0461519	0.183175	Pairwise	DRD2_MSN_A
ENSG00000231507	LINC01353	0.0463884	0.00564521	Pairwise	DRD2_MSN_A
ENSG00000198863	RUNDC1	0.046398	0.0151234	Pairwise	DRD2_MSN_A
ENSG00000259577	CERNA1	0.0464228	0.0301071	Pairwise	DRD2_MSN_A
ENSG00000204590	GNL1	0.0495215	0.140538	Pairwise	DRD2_MSN_A
ENSG00000259234	ANKRD34C-AS1	0.0498384	0.0568384	Pairwise	DRD2_MSN_A
ENSG00000256389	AC048352.1	0	1.06311	Pairwise	DRD2_MSN_B
ENSG00000166250	CLMP	0	1.49434	Pairwise	DRD2_MSN_B
ENSG00000170396	ZNF804A	0	4.22877	Pairwise	DRD2_MSN_B
ENSG00000184999	SLC22A10	0	2.20278	Pairwise	DRD2_MSN_B
ENSG00000166342	NETO1	0	1.16064	Pairwise	DRD2_MSN_B
ENSG00000238266	LINC00707	0	0.751727	Pairwise	DRD2_MSN_B
ENSG00000006128	TAC1	0	2.88942	Pairwise	DRD2_MSN_B
ENSG00000259200	AC068722.1	0	1.26773	Pairwise	DRD2_MSN_B
ENSG00000082482	KCNK2	0	2.13851	Pairwise	DRD2_MSN_B
ENSG00000152034	MCHR2	0	1.21515	Pairwise	DRD2_MSN_B
ENSG00000167210	LOXHD1	0	1.40924	Pairwise	DRD2_MSN_B
ENSG00000203867	RBM20	0	0.942198	Pairwise	DRD2_MSN_B
ENSG00000286069	AC076968.2	0	1.60148	Pairwise	DRD2_MSN_B
ENSG00000121039	RDH10	0	0.968761	Pairwise	DRD2_MSN_B
ENSG00000259221	AC023905.1	0	0.774425	Pairwise	DRD2_MSN_B
ENSG00000223784	LINP1	0	0.223725	Pairwise	DRD2_MSN_B
ENSG00000276644	DACH1	0	1.73544	Pairwise	DRD2_MSN_B
ENSG00000146360	GPR6	0	1.14263	Pairwise	DRD2_MSN_B
ENSG00000231453	LINC01305	9.71987e-299	0.464164	Pairwise	DRD2_MSN_B
ENSG00000138395	CDK15	6.33918e-286	0.436299	Pairwise	DRD2_MSN_B
ENSG00000154822	PLCL2	5.6891e-267	2.34952	Pairwise	DRD2_MSN_B
ENSG00000137872	SEMA6D	1.03747e-258	1.21499	Pairwise	DRD2_MSN_B
ENSG00000155657	TTN	2.438e-249	0.820914	Pairwise	DRD2_MSN_B
ENSG00000143499	SMYD2	5.12981e-249	0.621537	Pairwise	DRD2_MSN_B
ENSG00000149295	DRD2	3.90408e-247	0.44326	Pairwise	DRD2_MSN_B
ENSG00000287722	AL356295.1	2.11748e-246	1.19266	Pairwise	DRD2_MSN_B
ENSG00000170485	NPAS2	9.64667e-242	0.74831	Pairwise	DRD2_MSN_B
ENSG00000223944	AL353604.1	1.12914e-235	0.878003	Pairwise	DRD2_MSN_B
ENSG00000287881	AC079148.3	6.69876e-231	0.431198	Pairwise	DRD2_MSN_B
ENSG00000232243	AL139327.2	7.24912e-211	0.128469	Pairwise	DRD2_MSN_B
ENSG00000176840	MIR7-3HG	4.38582e-192	0.811836	Pairwise	DRD2_MSN_B
ENSG00000233423	AC005482.1	1.51959e-189	0.684772	Pairwise	DRD2_MSN_B
ENSG00000164619	BMPER	1.20963e-185	0.897832	Pairwise	DRD2_MSN_B
ENSG00000253868	FER1L6-AS2	9.12958e-184	0.779082	Pairwise	DRD2_MSN_B
ENSG00000185477	GPRIN3	2.17926e-182	1.65273	Pairwise	DRD2_MSN_B
ENSG00000183379	SYNDIG1L	4.931e-173	0.520921	Pairwise	DRD2_MSN_B
ENSG00000088992	TESC	3.86586e-166	0.438399	Pairwise	DRD2_MSN_B
ENSG00000163873	GRIK3	1.00289e-165	0.567905	Pairwise	DRD2_MSN_B
ENSG00000249815	AC004704.1	1.39867e-160	0.298398	Pairwise	DRD2_MSN_B
ENSG00000233067	PTCHD1-AS	3.15651e-147	2.07071	Pairwise	DRD2_MSN_B
ENSG00000251199	AC015631.1	1.00707e-143	0.614987	Pairwise	DRD2_MSN_B
ENSG00000196482	ESRRG	2.66374e-139	0.803878	Pairwise	DRD2_MSN_B
ENSG00000253693	AC008415.1	1.50361e-138	0.602603	Pairwise	DRD2_MSN_B
ENSG00000138083	SIX3	8.0201e-134	0.506559	Pairwise	DRD2_MSN_B
ENSG00000114861	FOXP1	2.86078e-129	0.797226	Pairwise	DRD2_MSN_B
ENSG00000285755	AC132153.1	4.87783e-124	0.399947	Pairwise	DRD2_MSN_B
ENSG00000075429	CACNG5	6.11676e-124	0.227921	Pairwise	DRD2_MSN_B
ENSG00000165757	JCAD	1.46072e-119	1.20355	Pairwise	DRD2_MSN_B
ENSG00000251291	LINC02462	3.40251e-117	0.430146	Pairwise	DRD2_MSN_B
ENSG00000230962	LINC01520	4.92386e-116	0.0710698	Pairwise	DRD2_MSN_B
ENSG00000039537	C6	5.9117e-115	0.194212	Pairwise	DRD2_MSN_B
ENSG00000259554	AC084882.1	6.7594e-114	0.202043	Pairwise	DRD2_MSN_B
ENSG00000133116	KL	4.89836e-113	0.635125	Pairwise	DRD2_MSN_B
ENSG00000197658	SLC22A24	1.04378e-110	0.326001	Pairwise	DRD2_MSN_B
ENSG00000158321	AUTS2	9.38091e-107	1.01961	Pairwise	DRD2_MSN_B
ENSG00000205863	C1QTNF9B	1.65605e-106	0.153161	Pairwise	DRD2_MSN_B
ENSG00000112182	BACH2	1.43279e-105	0.714283	Pairwise	DRD2_MSN_B
ENSG00000178522	AMBN	4.30686e-105	0.160625	Pairwise	DRD2_MSN_B
ENSG00000228016	RAPGEF4-AS1	5.59389e-105	0.814325	Pairwise	DRD2_MSN_B
ENSG00000170340	B3GNT2	1.19874e-101	0.856993	Pairwise	DRD2_MSN_B
ENSG00000259588	AC012050.1	1.04578e-99	0.165099	Pairwise	DRD2_MSN_B
ENSG00000175894	TSPEAR	6.25668e-99	0.418884	Pairwise	DRD2_MSN_B
ENSG00000250295	RDH10-AS1	1.9007e-98	0.287923	Pairwise	DRD2_MSN_B
ENSG00000177706	FAM20C	3.87076e-97	0.890018	Pairwise	DRD2_MSN_B
ENSG00000286481	AC011246.1	7.9954e-97	1.5302	Pairwise	DRD2_MSN_B
ENSG00000250366	TUNAR	8.94343e-96	0.665498	Pairwise	DRD2_MSN_B
ENSG00000149452	SLC22A8	1.95671e-95	0.204484	Pairwise	DRD2_MSN_B
ENSG00000233215	LINC01687	2.64178e-95	0.0758445	Pairwise	DRD2_MSN_B
ENSG00000182256	GABRG3	6.79661e-88	1.16003	Pairwise	DRD2_MSN_B
ENSG00000176387	HSD11B2	2.68699e-87	0.261671	Pairwise	DRD2_MSN_B
ENSG00000150627	WDR17	3.993e-85	0.509516	Pairwise	DRD2_MSN_B
ENSG00000151693	ASAP2	5.14768e-85	1.30778	Pairwise	DRD2_MSN_B
ENSG00000287020	AC091074.3	1.06188e-84	0.154774	Pairwise	DRD2_MSN_B
ENSG00000248676	AC083902.1	4.49756e-84	0.270812	Pairwise	DRD2_MSN_B
ENSG00000083857	FAT1	6.05813e-84	0.450416	Pairwise	DRD2_MSN_B
ENSG00000241956	AC109466.1	1.85571e-82	0.507264	Pairwise	DRD2_MSN_B
ENSG00000114529	C3orf52	7.54669e-82	0.230301	Pairwise	DRD2_MSN_B
ENSG00000091428	RAPGEF4	4.2484e-81	0.689723	Pairwise	DRD2_MSN_B
ENSG00000241697	TMEFF1	9.02588e-79	1.24136	Pairwise	DRD2_MSN_B
ENSG00000151067	CACNA1C	2.17581e-78	1.11779	Pairwise	DRD2_MSN_B
ENSG00000144619	CNTN4	2.98576e-78	0.582797	Pairwise	DRD2_MSN_B
ENSG00000187595	ZNF385C	6.92695e-78	0.227829	Pairwise	DRD2_MSN_B
ENSG00000236481	LINC02195	1.98345e-76	0.0681571	Pairwise	DRD2_MSN_B
ENSG00000179542	SLITRK4	2.43343e-75	0.451169	Pairwise	DRD2_MSN_B
ENSG00000090020	SLC9A1	5.3942e-75	0.643069	Pairwise	DRD2_MSN_B
ENSG00000287057	AL358787.1	9.74748e-75	0.0405179	Pairwise	DRD2_MSN_B
ENSG00000169744	LDB2	2.75658e-73	0.377678	Pairwise	DRD2_MSN_B
ENSG00000214866	DCDC2C	3.3676e-73	0.173966	Pairwise	DRD2_MSN_B
ENSG00000145632	PLK2	6.06051e-72	0.35727	Pairwise	DRD2_MSN_B
ENSG00000100346	CACNA1I	1.17492e-71	0.376995	Pairwise	DRD2_MSN_B
ENSG00000167889	MGAT5B	1.74301e-71	0.741503	Pairwise	DRD2_MSN_B
ENSG00000136144	RCBTB1	5.39116e-71	0.854668	Pairwise	DRD2_MSN_B
ENSG00000169914	OTUD3	2.10918e-70	0.774151	Pairwise	DRD2_MSN_B
ENSG00000026559	KCNG1	2.43531e-68	0.166493	Pairwise	DRD2_MSN_B
ENSG00000164116	GUCY1A1	3.12616e-68	0.365721	Pairwise	DRD2_MSN_B
ENSG00000196273	LINC00523	2.52042e-66	0.296594	Pairwise	DRD2_MSN_B
ENSG00000170145	SIK2	6.51819e-66	1.36902	Pairwise	DRD2_MSN_B
ENSG00000261231	LINC02133	6.70884e-66	0.266475	Pairwise	DRD2_MSN_B
ENSG00000196277	GRM7	2.91549e-65	0.425712	Pairwise	DRD2_MSN_B
ENSG00000077616	NAALAD2	2.21206e-63	0.444362	Pairwise	DRD2_MSN_B
ENSG00000277855	AC097634.3	2.44252e-62	0.616887	Pairwise	DRD2_MSN_B
ENSG00000169184	MN1	5.08699e-62	0.321951	Pairwise	DRD2_MSN_B
ENSG00000082497	SERTAD4	1.20758e-61	0.457871	Pairwise	DRD2_MSN_B
ENSG00000197901	SLC22A6	2.45579e-61	0.269045	Pairwise	DRD2_MSN_B
ENSG00000075035	WSCD2	3.47949e-61	0.2754	Pairwise	DRD2_MSN_B
ENSG00000177103	DSCAML1	1.21037e-60	0.488847	Pairwise	DRD2_MSN_B
ENSG00000260244	AC104083.1	1.66815e-59	0.16833	Pairwise	DRD2_MSN_B
ENSG00000185668	POU3F1	2.81012e-58	0.164042	Pairwise	DRD2_MSN_B
ENSG00000169181	GSG1L	3.63964e-58	0.2941	Pairwise	DRD2_MSN_B
ENSG00000149742	SLC22A9	1.63964e-55	0.123808	Pairwise	DRD2_MSN_B
ENSG00000165186	PTCHD1	3.58802e-54	0.708885	Pairwise	DRD2_MSN_B
ENSG00000185274	GALNT17	8.84534e-54	0.547177	Pairwise	DRD2_MSN_B
ENSG00000248713	C4orf54	6.15984e-53	0.267239	Pairwise	DRD2_MSN_B
ENSG00000075391	RASAL2	9.01998e-53	0.473453	Pairwise	DRD2_MSN_B
ENSG00000081138	CDH7	1.51113e-52	0.559128	Pairwise	DRD2_MSN_B
ENSG00000228740	GABRG3-AS1	2.4253e-52	0.300049	Pairwise	DRD2_MSN_B
ENSG00000229192	AC004870.3	8.57391e-51	0.0507308	Pairwise	DRD2_MSN_B
ENSG00000138386	NAB1	1.50896e-49	0.274737	Pairwise	DRD2_MSN_B
ENSG00000183629	GOLGA8G	3.48837e-49	0.026976	Pairwise	DRD2_MSN_B
ENSG00000137942	FNBP1L	2.62723e-48	0.323442	Pairwise	DRD2_MSN_B
ENSG00000182132	KCNIP1	3.01676e-48	0.674524	Pairwise	DRD2_MSN_B
ENSG00000224504	AC025428.1	4.40212e-48	0.0181258	Pairwise	DRD2_MSN_B
ENSG00000133083	DCLK1	1.1143e-47	0.302706	Pairwise	DRD2_MSN_B
ENSG00000254171	AC114321.1	2.31724e-47	0.145698	Pairwise	DRD2_MSN_B
ENSG00000185038	MROH2A	6.90511e-47	0.0880787	Pairwise	DRD2_MSN_B
ENSG00000180176	TH	1.74542e-46	0.165541	Pairwise	DRD2_MSN_B
ENSG00000188517	COL25A1	3.3691e-46	1.00602	Pairwise	DRD2_MSN_B
ENSG00000049759	NEDD4L	5.50957e-46	0.399651	Pairwise	DRD2_MSN_B
ENSG00000256994	LINC02378	3.1796e-45	0.0641695	Pairwise	DRD2_MSN_B
ENSG00000242094	FOXP1-IT1	6.22676e-45	0.383717	Pairwise	DRD2_MSN_B
ENSG00000224204	PHEX-AS1	1.3858e-44	0.303112	Pairwise	DRD2_MSN_B
ENSG00000277215	SPANXA2-OT1	1.88377e-44	0.887458	Pairwise	DRD2_MSN_B
ENSG00000162981	LRATD1	5.44547e-44	0.201018	Pairwise	DRD2_MSN_B
ENSG00000165091	TMC1	1.47782e-43	0.184734	Pairwise	DRD2_MSN_B
ENSG00000147724	FAM135B	2.13762e-43	0.411642	Pairwise	DRD2_MSN_B
ENSG00000081923	ATP8B1	9.49127e-43	0.478002	Pairwise	DRD2_MSN_B
ENSG00000196557	CACNA1H	6.22928e-42	0.431072	Pairwise	DRD2_MSN_B
ENSG00000186642	PDE2A	7.64534e-42	0.282407	Pairwise	DRD2_MSN_B
ENSG00000287092	AL589693.1	1.53109e-40	0.620571	Pairwise	DRD2_MSN_B
ENSG00000181171	FER1L6-AS1	2.15137e-40	0.138058	Pairwise	DRD2_MSN_B
ENSG00000145147	SLIT2	5.62473e-40	0.584229	Pairwise	DRD2_MSN_B
ENSG00000186260	MRTFB	7.11845e-40	0.339289	Pairwise	DRD2_MSN_B
ENSG00000162687	KCNT2	9.17103e-40	0.319019	Pairwise	DRD2_MSN_B
ENSG00000160209	PDXK	1.87094e-39	0.741803	Pairwise	DRD2_MSN_B
ENSG00000171094	ALK	2.08001e-39	0.2934	Pairwise	DRD2_MSN_B
ENSG00000170209	ANKK1	7.27747e-39	0.203695	Pairwise	DRD2_MSN_B
ENSG00000144711	IQSEC1	7.43194e-39	0.416502	Pairwise	DRD2_MSN_B
ENSG00000118946	PCDH17	1.45857e-38	0.46803	Pairwise	DRD2_MSN_B
ENSG00000137266	SLC22A23	2.32247e-38	0.346904	Pairwise	DRD2_MSN_B
ENSG00000137727	ARHGAP20	6.29495e-38	0.242527	Pairwise	DRD2_MSN_B
ENSG00000143033	MTF2	6.2098e-37	0.842419	Pairwise	DRD2_MSN_B
ENSG00000135740	SLC9A5	2.21203e-36	0.481647	Pairwise	DRD2_MSN_B
ENSG00000224592	MIR3659HG	7.87015e-36	0.188608	Pairwise	DRD2_MSN_B
ENSG00000149972	CNTN5	3.65133e-35	0.593904	Pairwise	DRD2_MSN_B
ENSG00000132329	RAMP1	3.65133e-35	0.284514	Pairwise	DRD2_MSN_B
ENSG00000135625	EGR4	5.43422e-35	0.324871	Pairwise	DRD2_MSN_B
ENSG00000188916	INSYN2A	7.04621e-35	0.224006	Pairwise	DRD2_MSN_B
ENSG00000253634	AC091096.1	1.86892e-34	0.0736768	Pairwise	DRD2_MSN_B
ENSG00000272800	AC021851.1	4.41992e-34	0.192396	Pairwise	DRD2_MSN_B
ENSG00000170382	LRRN2	1.68564e-33	0.306708	Pairwise	DRD2_MSN_B
ENSG00000082126	MPP4	2.25848e-33	0.188306	Pairwise	DRD2_MSN_B
ENSG00000205678	TECRL	4.62852e-33	0.0572461	Pairwise	DRD2_MSN_B
ENSG00000186487	MYT1L	5.29786e-33	0.216672	Pairwise	DRD2_MSN_B
ENSG00000270562	AC097634.1	1.85117e-32	0.118715	Pairwise	DRD2_MSN_B
ENSG00000152056	AP1S3	3.71334e-32	0.185848	Pairwise	DRD2_MSN_B
ENSG00000163331	DAPL1	5.63425e-32	0.199941	Pairwise	DRD2_MSN_B
ENSG00000165509	MAGEC3	1.02672e-31	0.452055	Pairwise	DRD2_MSN_B
ENSG00000066382	MPPED2	2.27786e-31	0.516739	Pairwise	DRD2_MSN_B
ENSG00000124496	TRERF1	3.61777e-31	0.252499	Pairwise	DRD2_MSN_B
ENSG00000008118	CAMK1G	6.44724e-31	0.193458	Pairwise	DRD2_MSN_B
ENSG00000286746	AL590807.1	2.05644e-30	0.239521	Pairwise	DRD2_MSN_B
ENSG00000138801	PAPSS1	6.82406e-30	0.512695	Pairwise	DRD2_MSN_B
ENSG00000198576	ARC	1.02697e-29	0.281191	Pairwise	DRD2_MSN_B
ENSG00000136267	DGKB	1.39237e-29	0.268615	Pairwise	DRD2_MSN_B
ENSG00000225811	AL354771.1	3.65943e-29	0.110339	Pairwise	DRD2_MSN_B
ENSG00000103034	NDRG4	1.19737e-28	0.24011	Pairwise	DRD2_MSN_B
ENSG00000261517	LINC00558	1.46247e-28	0.0766356	Pairwise	DRD2_MSN_B
ENSG00000125675	GRIA3	2.3744e-28	0.274277	Pairwise	DRD2_MSN_B
ENSG00000116741	RGS2	2.89481e-28	0.131846	Pairwise	DRD2_MSN_B
ENSG00000171033	PKIA	1.35209e-27	0.700352	Pairwise	DRD2_MSN_B
ENSG00000065989	PDE4A	1.69987e-27	0.561744	Pairwise	DRD2_MSN_B
ENSG00000173227	SYT12	2.24929e-27	0.212728	Pairwise	DRD2_MSN_B
ENSG00000232072	AC004870.4	4.928e-27	0.063956	Pairwise	DRD2_MSN_B
ENSG00000141622	RNF165	5.55044e-27	0.247865	Pairwise	DRD2_MSN_B
ENSG00000170681	CAVIN4	6.27911e-27	0.338235	Pairwise	DRD2_MSN_B
ENSG00000181656	GPR88	7.62033e-27	0.183702	Pairwise	DRD2_MSN_B
ENSG00000198788	MUC2	1.17427e-26	0.0135771	Pairwise	DRD2_MSN_B
ENSG00000285934	AC091074.2	1.37916e-26	0.0671469	Pairwise	DRD2_MSN_B
ENSG00000285834	AL356413.1	1.96561e-25	0.181078	Pairwise	DRD2_MSN_B
ENSG00000121210	TMEM131L	2.5911e-25	0.251693	Pairwise	DRD2_MSN_B
ENSG00000287530	AL445985.2	2.61249e-25	0.0317669	Pairwise	DRD2_MSN_B
ENSG00000253591	AC027312.1	1.07193e-24	0.0960685	Pairwise	DRD2_MSN_B
ENSG00000267221	C17orf113	1.36388e-24	0.121111	Pairwise	DRD2_MSN_B
ENSG00000277332	AC108002.2	1.61363e-24	0.071828	Pairwise	DRD2_MSN_B
ENSG00000157680	DGKI	1.68026e-24	0.23497	Pairwise	DRD2_MSN_B
ENSG00000068383	INPP5A	2.012e-24	0.21131	Pairwise	DRD2_MSN_B
ENSG00000143252	SDHC	2.88066e-24	0.248778	Pairwise	DRD2_MSN_B
ENSG00000261115	TMEM178B	9.73447e-24	0.667116	Pairwise	DRD2_MSN_B
ENSG00000287776	AL513487.1	1.28037e-23	0.0418838	Pairwise	DRD2_MSN_B
ENSG00000134533	RERG	1.43934e-23	0.238115	Pairwise	DRD2_MSN_B
ENSG00000237019	AC004470.1	4.41252e-23	0.21287	Pairwise	DRD2_MSN_B
ENSG00000085382	HACE1	7.41791e-23	0.635569	Pairwise	DRD2_MSN_B
ENSG00000261488	TBILA	1.48524e-22	0.045065	Pairwise	DRD2_MSN_B
ENSG00000165338	HECTD2	4.36845e-22	0.610848	Pairwise	DRD2_MSN_B
ENSG00000167964	RAB26	6.15769e-22	0.160197	Pairwise	DRD2_MSN_B
ENSG00000270179	AP002840.2	6.28903e-22	0.0546332	Pairwise	DRD2_MSN_B
ENSG00000159708	LRRC36	7.1241e-22	0.14481	Pairwise	DRD2_MSN_B
ENSG00000008086	CDKL5	7.16994e-22	0.675205	Pairwise	DRD2_MSN_B
ENSG00000259692	AC104041.1	9.82346e-22	0.121117	Pairwise	DRD2_MSN_B
ENSG00000214548	MEG3	3.49187e-21	0.179952	Pairwise	DRD2_MSN_B
ENSG00000249378	LINC01060	4.2888e-21	0.223579	Pairwise	DRD2_MSN_B
ENSG00000169174	PCSK9	7.42522e-21	0.0547513	Pairwise	DRD2_MSN_B
ENSG00000033122	LRRC7	8.68136e-21	0.249447	Pairwise	DRD2_MSN_B
ENSG00000151376	ME3	1.29396e-20	0.234988	Pairwise	DRD2_MSN_B
ENSG00000246705	H2AFJ	4.61532e-20	0.0993364	Pairwise	DRD2_MSN_B
ENSG00000107147	KCNT1	1.05844e-19	0.240287	Pairwise	DRD2_MSN_B
ENSG00000287621	AC021851.2	1.53215e-19	0.355084	Pairwise	DRD2_MSN_B
ENSG00000230333	AC004160.1	3.5803e-19	0.135546	Pairwise	DRD2_MSN_B
ENSG00000223351	ZNF385D-AS2	4.11061e-19	0.0386293	Pairwise	DRD2_MSN_B
ENSG00000223993	LINC02647	8.16848e-19	0.022824	Pairwise	DRD2_MSN_B
ENSG00000078725	BRINP1	9.12328e-19	0.223785	Pairwise	DRD2_MSN_B
ENSG00000187772	LIN28B	1.58351e-18	0.266908	Pairwise	DRD2_MSN_B
ENSG00000276259	AC009118.3	2.13877e-18	0.19418	Pairwise	DRD2_MSN_B
ENSG00000153207	AHCTF1	6.68585e-18	0.567869	Pairwise	DRD2_MSN_B
ENSG00000267579	AC104971.2	6.89151e-18	0.015599	Pairwise	DRD2_MSN_B
ENSG00000186297	GABRA5	9.54062e-18	0.149972	Pairwise	DRD2_MSN_B
ENSG00000288098	AL031073.2	1.05987e-17	0.133609	Pairwise	DRD2_MSN_B
ENSG00000233642	GPR158-AS1	1.21696e-17	0.08059	Pairwise	DRD2_MSN_B
ENSG00000198796	ALPK2	1.36127e-17	0.054732	Pairwise	DRD2_MSN_B
ENSG00000287832	AC092845.1	2.22553e-17	0.108079	Pairwise	DRD2_MSN_B
ENSG00000263958	AC091138.1	2.34362e-17	0.122469	Pairwise	DRD2_MSN_B
ENSG00000133710	SPINK5	3.79961e-17	0.0701322	Pairwise	DRD2_MSN_B
ENSG00000253236	LINC02143	6.54224e-17	0.0911699	Pairwise	DRD2_MSN_B
ENSG00000260580	AC009035.1	1.09386e-16	0.0243551	Pairwise	DRD2_MSN_B
ENSG00000277734	TRAC	1.25648e-16	0.0476761	Pairwise	DRD2_MSN_B
ENSG00000116497	S100PBP	1.32785e-16	0.193056	Pairwise	DRD2_MSN_B
ENSG00000254130	LINC01947	2.25153e-16	0.123217	Pairwise	DRD2_MSN_B
ENSG00000233621	LINC01137	2.8068e-16	0.0951802	Pairwise	DRD2_MSN_B
ENSG00000115993	TRAK2	3.82737e-16	0.507277	Pairwise	DRD2_MSN_B
ENSG00000137766	UNC13C	4.19715e-16	0.29709	Pairwise	DRD2_MSN_B
ENSG00000254599	AP003715.1	7.92251e-16	0.00781564	Pairwise	DRD2_MSN_B
ENSG00000154511	DIPK1A	1.13886e-15	0.241184	Pairwise	DRD2_MSN_B
ENSG00000283839	AC096667.1	1.26371e-15	0.0490259	Pairwise	DRD2_MSN_B
ENSG00000228420	LINC01768	2.13866e-15	0.0375602	Pairwise	DRD2_MSN_B
ENSG00000260030	AC076968.1	5.0246e-15	0.049246	Pairwise	DRD2_MSN_B
ENSG00000172995	ARPP21	6.97024e-15	0.188763	Pairwise	DRD2_MSN_B
ENSG00000130595	TNNT3	8.79597e-15	0.0174334	Pairwise	DRD2_MSN_B
ENSG00000146373	RNF217	1.38728e-14	0.187834	Pairwise	DRD2_MSN_B
ENSG00000165355	FBXO33	1.68478e-14	0.488646	Pairwise	DRD2_MSN_B
ENSG00000184985	SORCS2	1.91219e-14	0.207106	Pairwise	DRD2_MSN_B
ENSG00000049618	ARID1B	2.36103e-14	0.355871	Pairwise	DRD2_MSN_B
ENSG00000211642	IGLV10-54	2.50538e-14	0.0556848	Pairwise	DRD2_MSN_B
ENSG00000119185	ITGB1BP1	3.76904e-14	0.157288	Pairwise	DRD2_MSN_B
ENSG00000170921	TANC2	4.4294e-14	0.214763	Pairwise	DRD2_MSN_B
ENSG00000183092	BEGAIN	8.47436e-14	0.141703	Pairwise	DRD2_MSN_B
ENSG00000223704	LINC01422	1.23065e-13	0.124617	Pairwise	DRD2_MSN_B
ENSG00000120899	PTK2B	1.40164e-13	0.147921	Pairwise	DRD2_MSN_B
ENSG00000171004	HS6ST2	1.66575e-13	0.162378	Pairwise	DRD2_MSN_B
ENSG00000157168	NRG1	1.66575e-13	0.281247	Pairwise	DRD2_MSN_B
ENSG00000168300	PCMTD1	1.73742e-13	0.535526	Pairwise	DRD2_MSN_B
ENSG00000007237	GAS7	1.96305e-13	0.26023	Pairwise	DRD2_MSN_B
ENSG00000234626	AL021937.3	2.01905e-13	0.0258956	Pairwise	DRD2_MSN_B
ENSG00000196876	SCN8A	2.5716e-13	0.198107	Pairwise	DRD2_MSN_B
ENSG00000138650	PCDH10	3.73409e-13	0.194195	Pairwise	DRD2_MSN_B
ENSG00000231310	TBL1XR1-AS1	4.27309e-13	0.053854	Pairwise	DRD2_MSN_B
ENSG00000152242	C18orf25	8.48647e-13	0.409536	Pairwise	DRD2_MSN_B
ENSG00000112249	ASCC3	1.20375e-12	0.183712	Pairwise	DRD2_MSN_B
ENSG00000284052	AC006460.2	1.59126e-12	0.136683	Pairwise	DRD2_MSN_B
ENSG00000021645	NRXN3	1.94311e-12	0.549486	Pairwise	DRD2_MSN_B
ENSG00000232034	AC092168.2	2.03653e-12	0.0672543	Pairwise	DRD2_MSN_B
ENSG00000233635	AC015923.1	3.51257e-12	0.107806	Pairwise	DRD2_MSN_B
ENSG00000165675	ENOX2	3.89976e-12	0.181231	Pairwise	DRD2_MSN_B
ENSG00000125249	RAP2A	3.91184e-12	0.201821	Pairwise	DRD2_MSN_B
ENSG00000171992	SYNPO	6.51272e-12	0.139444	Pairwise	DRD2_MSN_B
ENSG00000174989	FBXW8	1.1453e-11	0.142297	Pairwise	DRD2_MSN_B
ENSG00000136169	SETDB2	1.50228e-11	0.173652	Pairwise	DRD2_MSN_B
ENSG00000288030	AC066585.1	1.86318e-11	0.0990222	Pairwise	DRD2_MSN_B
ENSG00000150527	MIA2	2.03278e-11	0.437065	Pairwise	DRD2_MSN_B
ENSG00000141429	GALNT1	2.08646e-11	0.493528	Pairwise	DRD2_MSN_B
ENSG00000156650	KAT6B	2.12612e-11	0.247955	Pairwise	DRD2_MSN_B
ENSG00000196391	ZNF774	2.44372e-11	0.239863	Pairwise	DRD2_MSN_B
ENSG00000286721	AC010623.1	2.63196e-11	0.139414	Pairwise	DRD2_MSN_B
ENSG00000116679	IVNS1ABP	2.76604e-11	0.156018	Pairwise	DRD2_MSN_B
ENSG00000162688	AGL	3.65474e-11	0.151237	Pairwise	DRD2_MSN_B
ENSG00000100154	TTC28	5.47123e-11	0.192898	Pairwise	DRD2_MSN_B
ENSG00000143171	RXRG	5.99842e-11	0.0867059	Pairwise	DRD2_MSN_B
ENSG00000182957	SPATA13	9.06856e-11	0.224902	Pairwise	DRD2_MSN_B
ENSG00000226258	GRM7-AS3	1.34334e-10	0.0785691	Pairwise	DRD2_MSN_B
ENSG00000163364	LINC01116	1.39482e-10	0.119937	Pairwise	DRD2_MSN_B
ENSG00000196155	PLEKHG4	1.70452e-10	0.0955661	Pairwise	DRD2_MSN_B
ENSG00000139197	PEX5	1.88514e-10	0.2757	Pairwise	DRD2_MSN_B
ENSG00000248432	AC139718.1	2.23125e-10	0.00989048	Pairwise	DRD2_MSN_B
ENSG00000197321	SVIL	2.25229e-10	0.160957	Pairwise	DRD2_MSN_B
ENSG00000075336	TIMM21	2.63358e-10	0.20965	Pairwise	DRD2_MSN_B
ENSG00000112541	PDE10A	2.80251e-10	0.184673	Pairwise	DRD2_MSN_B
ENSG00000175262	C1orf127	2.88926e-10	0.0458632	Pairwise	DRD2_MSN_B
ENSG00000103994	ZNF106	2.98157e-10	0.141655	Pairwise	DRD2_MSN_B
ENSG00000100191	SLC5A4	3.23827e-10	0.052666	Pairwise	DRD2_MSN_B
ENSG00000138182	KIF20B	5.32213e-10	0.0996106	Pairwise	DRD2_MSN_B
ENSG00000123472	ATPAF1	6.62221e-10	0.128795	Pairwise	DRD2_MSN_B
ENSG00000156804	FBXO32	6.70888e-10	0.130862	Pairwise	DRD2_MSN_B
ENSG00000176884	GRIN1	8.22242e-10	0.121836	Pairwise	DRD2_MSN_B
ENSG00000254049	NRG1-IT3	9.85739e-10	0.022673	Pairwise	DRD2_MSN_B
ENSG00000196600	SLC22A25	1.00799e-09	0.0404804	Pairwise	DRD2_MSN_B
ENSG00000141542	RAB40B	1.43272e-09	0.157869	Pairwise	DRD2_MSN_B
ENSG00000146426	TIAM2	1.6788e-09	0.207478	Pairwise	DRD2_MSN_B
ENSG00000102531	FNDC3A	2.16257e-09	0.496972	Pairwise	DRD2_MSN_B
ENSG00000106536	POU6F2	2.35927e-09	0.128856	Pairwise	DRD2_MSN_B
ENSG00000124334	IL9R	2.38079e-09	0.0212586	Pairwise	DRD2_MSN_B
ENSG00000259343	TMC3-AS1	2.38079e-09	0.119004	Pairwise	DRD2_MSN_B
ENSG00000137821	LRRC49	2.43166e-09	0.27484	Pairwise	DRD2_MSN_B
ENSG00000101040	ZMYND8	3.23427e-09	0.462214	Pairwise	DRD2_MSN_B
ENSG00000259360	AC009558.1	3.80608e-09	0.0157323	Pairwise	DRD2_MSN_B
ENSG00000078142	PIK3C3	4.20892e-09	0.438937	Pairwise	DRD2_MSN_B
ENSG00000066248	NGEF	4.24402e-09	0.139613	Pairwise	DRD2_MSN_B
ENSG00000234169	LINC01868	4.64678e-09	0.0599476	Pairwise	DRD2_MSN_B
ENSG00000048540	LMO3	4.94903e-09	0.189699	Pairwise	DRD2_MSN_B
ENSG00000250993	AC020551.1	4.94903e-09	0.016981	Pairwise	DRD2_MSN_B
ENSG00000244203	FOXP1-AS1	5.05421e-09	0.0711719	Pairwise	DRD2_MSN_B
ENSG00000168412	MTNR1A	5.28548e-09	0.0502926	Pairwise	DRD2_MSN_B
ENSG00000227098	AC073636.1	6.71799e-09	0.0499519	Pairwise	DRD2_MSN_B
ENSG00000234336	JAZF1-AS1	7.62454e-09	0.21149	Pairwise	DRD2_MSN_B
ENSG00000134684	YARS	8.10727e-09	0.323455	Pairwise	DRD2_MSN_B
ENSG00000134775	FHOD3	8.20741e-09	0.14023	Pairwise	DRD2_MSN_B
ENSG00000236858	AL008638.2	9.95096e-09	0.0196525	Pairwise	DRD2_MSN_B
ENSG00000235296	AC145207.1	1.0303e-08	0.0487981	Pairwise	DRD2_MSN_B
ENSG00000184564	SLITRK6	1.07817e-08	0.136377	Pairwise	DRD2_MSN_B
ENSG00000143344	RGL1	1.28245e-08	0.322277	Pairwise	DRD2_MSN_B
ENSG00000162434	JAK1	1.65544e-08	0.302764	Pairwise	DRD2_MSN_B
ENSG00000149256	TENM4	2.17061e-08	0.148501	Pairwise	DRD2_MSN_B
ENSG00000251562	MALAT1	2.2804e-08	0.0602406	Pairwise	DRD2_MSN_B
ENSG00000121905	HPCA	3.13762e-08	0.114648	Pairwise	DRD2_MSN_B
ENSG00000165655	ZNF503	3.22936e-08	0.0785821	Pairwise	DRD2_MSN_B
ENSG00000168280	KIF5C	3.26025e-08	0.25586	Pairwise	DRD2_MSN_B
ENSG00000138641	HERC3	3.26025e-08	0.280966	Pairwise	DRD2_MSN_B
ENSG00000275119	AC244131.2	3.64541e-08	0.0867055	Pairwise	DRD2_MSN_B
ENSG00000238121	LINC00426	4.41601e-08	0.0319933	Pairwise	DRD2_MSN_B
ENSG00000260995	AL512634.1	6.50492e-08	0.0582976	Pairwise	DRD2_MSN_B
ENSG00000254093	PINX1	7.12941e-08	0.261205	Pairwise	DRD2_MSN_B
ENSG00000233508	AL021395.1	8.46742e-08	0.0722445	Pairwise	DRD2_MSN_B
ENSG00000253682	AC022695.2	8.84964e-08	0.00823082	Pairwise	DRD2_MSN_B
ENSG00000003393	ALS2	9.53592e-08	0.325066	Pairwise	DRD2_MSN_B
ENSG00000138640	FAM13A	1.02564e-07	0.222087	Pairwise	DRD2_MSN_B
ENSG00000131697	NPHP4	1.56459e-07	0.102636	Pairwise	DRD2_MSN_B
ENSG00000108582	CPD	1.59491e-07	0.371123	Pairwise	DRD2_MSN_B
ENSG00000087258	GNAO1	1.63489e-07	0.150625	Pairwise	DRD2_MSN_B
ENSG00000158748	HTR6	2.1561e-07	0.0467805	Pairwise	DRD2_MSN_B
ENSG00000156504	FAM122B	2.48099e-07	0.0718196	Pairwise	DRD2_MSN_B
ENSG00000162951	LRRTM1	2.48099e-07	0.102991	Pairwise	DRD2_MSN_B
ENSG00000107954	NEURL1	2.76822e-07	0.0952773	Pairwise	DRD2_MSN_B
ENSG00000226355	AL353803.1	2.93377e-07	0.0422127	Pairwise	DRD2_MSN_B
ENSG00000079785	DDX1	4.79796e-07	0.311099	Pairwise	DRD2_MSN_B
ENSG00000149599	DUSP15	4.83734e-07	0.122831	Pairwise	DRD2_MSN_B
ENSG00000258637	AC008056.1	4.95307e-07	0.214042	Pairwise	DRD2_MSN_B
ENSG00000253659	AC138646.1	6.251e-07	0.0280587	Pairwise	DRD2_MSN_B
ENSG00000164683	HEY1	7.56122e-07	0.0756208	Pairwise	DRD2_MSN_B
ENSG00000284669	AC092053.3	8.26628e-07	0.033256	Pairwise	DRD2_MSN_B
ENSG00000234172	AC093639.1	8.66083e-07	0.0174844	Pairwise	DRD2_MSN_B
ENSG00000280987	MATR3	9.51212e-07	0.11601	Pairwise	DRD2_MSN_B
ENSG00000231846	AC092832.2	9.51212e-07	0.0832787	Pairwise	DRD2_MSN_B
ENSG00000248469	AC139491.1	1.38224e-06	0.0387923	Pairwise	DRD2_MSN_B
ENSG00000090565	RAB11FIP3	1.40668e-06	0.340408	Pairwise	DRD2_MSN_B
ENSG00000132535	DLG4	1.40668e-06	0.124887	Pairwise	DRD2_MSN_B
ENSG00000170624	SGCD	1.59588e-06	0.200842	Pairwise	DRD2_MSN_B
ENSG00000119508	NR4A3	1.6392e-06	0.141559	Pairwise	DRD2_MSN_B
ENSG00000242242	NECTIN3-AS1	1.7333e-06	0.0763035	Pairwise	DRD2_MSN_B
ENSG00000145743	FBXL17	1.82291e-06	0.408011	Pairwise	DRD2_MSN_B
ENSG00000169621	APLF	1.97963e-06	0.0996074	Pairwise	DRD2_MSN_B
ENSG00000136531	SCN2A	2.39442e-06	0.255956	Pairwise	DRD2_MSN_B
ENSG00000177301	KCNA2	3.2074e-06	0.0936227	Pairwise	DRD2_MSN_B
ENSG00000272551	AC017048.3	4.5009e-06	0.0296498	Pairwise	DRD2_MSN_B
ENSG00000075043	KCNQ2	4.77985e-06	0.0942915	Pairwise	DRD2_MSN_B
ENSG00000134138	MEIS2	4.79057e-06	0.193797	Pairwise	DRD2_MSN_B
ENSG00000236901	MIR600HG	4.79384e-06	0.0362862	Pairwise	DRD2_MSN_B
ENSG00000233191	AC006372.2	6.05746e-06	0.0120076	Pairwise	DRD2_MSN_B
ENSG00000265096	C1QTNF1-AS1	6.05746e-06	0.0201009	Pairwise	DRD2_MSN_B
ENSG00000116199	FAM20B	6.09028e-06	0.159783	Pairwise	DRD2_MSN_B
ENSG00000146006	LRRTM2	6.0996e-06	0.134848	Pairwise	DRD2_MSN_B
ENSG00000125510	OPRL1	6.39289e-06	0.116971	Pairwise	DRD2_MSN_B
ENSG00000203809	LIN28B-AS1	6.45952e-06	0.117337	Pairwise	DRD2_MSN_B
ENSG00000249951	AC108067.1	6.88823e-06	0.0215397	Pairwise	DRD2_MSN_B
ENSG00000131242	RAB11FIP4	7.86033e-06	0.300838	Pairwise	DRD2_MSN_B
ENSG00000262529	AC130650.1	8.87259e-06	0.0673151	Pairwise	DRD2_MSN_B
ENSG00000161270	NPHS1	1.10843e-05	0.0779316	Pairwise	DRD2_MSN_B
ENSG00000105220	GPI	1.18276e-05	0.34259	Pairwise	DRD2_MSN_B
ENSG00000004948	CALCR	1.24336e-05	0.0419476	Pairwise	DRD2_MSN_B
ENSG00000285549	AC091973.1	1.30941e-05	0.0280982	Pairwise	DRD2_MSN_B
ENSG00000153684	GOLGA8F	1.35244e-05	0.00192098	Pairwise	DRD2_MSN_B
ENSG00000226409	AL450332.1	1.54776e-05	0.0603897	Pairwise	DRD2_MSN_B
ENSG00000259168	AC104002.3	1.57574e-05	0.0206587	Pairwise	DRD2_MSN_B
ENSG00000174485	DENND4A	1.59504e-05	0.129824	Pairwise	DRD2_MSN_B
ENSG00000116285	ERRFI1	1.72549e-05	0.206948	Pairwise	DRD2_MSN_B
ENSG00000166762	CATSPER2	2.05216e-05	0.288353	Pairwise	DRD2_MSN_B
ENSG00000061337	LZTS1	2.09086e-05	0.0802287	Pairwise	DRD2_MSN_B
ENSG00000196090	PTPRT	2.21297e-05	0.23668	Pairwise	DRD2_MSN_B
ENSG00000246627	CACNA1C-AS1	2.84953e-05	0.0705107	Pairwise	DRD2_MSN_B
ENSG00000240710	AL512306.3	2.86229e-05	0.0410999	Pairwise	DRD2_MSN_B
ENSG00000145982	FARS2	2.86229e-05	0.141742	Pairwise	DRD2_MSN_B
ENSG00000287367	AC016583.2	2.86494e-05	0.0745965	Pairwise	DRD2_MSN_B
ENSG00000281398	SNHG4	3.3247e-05	0.0971769	Pairwise	DRD2_MSN_B
ENSG00000188690	UROS	3.39902e-05	0.0824977	Pairwise	DRD2_MSN_B
ENSG00000119688	ABCD4	3.51246e-05	0.237949	Pairwise	DRD2_MSN_B
ENSG00000271086	NAMA	3.83046e-05	0.0404635	Pairwise	DRD2_MSN_B
ENSG00000166922	SCG5	4.57083e-05	0.189023	Pairwise	DRD2_MSN_B
ENSG00000133424	LARGE1	4.84057e-05	0.179254	Pairwise	DRD2_MSN_B
ENSG00000159339	PADI4	4.98313e-05	0.027884	Pairwise	DRD2_MSN_B
ENSG00000152208	GRID2	6.61692e-05	0.196497	Pairwise	DRD2_MSN_B
ENSG00000287849	AC079148.2	7.06046e-05	0.020266	Pairwise	DRD2_MSN_B
ENSG00000141562	NARF	7.38363e-05	0.0848931	Pairwise	DRD2_MSN_B
ENSG00000164414	SLC35A1	7.41562e-05	0.123704	Pairwise	DRD2_MSN_B
ENSG00000168676	KCTD19	7.84074e-05	0.0318479	Pairwise	DRD2_MSN_B
ENSG00000250241	AC105383.1	8.87935e-05	0.111308	Pairwise	DRD2_MSN_B
ENSG00000139436	GIT2	8.87935e-05	0.098847	Pairwise	DRD2_MSN_B
ENSG00000072401	UBE2D1	9.01024e-05	0.189359	Pairwise	DRD2_MSN_B
ENSG00000103037	SETD6	9.59564e-05	0.138971	Pairwise	DRD2_MSN_B
ENSG00000101846	STS	0.000100355	0.283579	Pairwise	DRD2_MSN_B
ENSG00000254710	AP001970.1	0.000101706	0.0122292	Pairwise	DRD2_MSN_B
ENSG00000173482	PTPRM	0.000110607	0.129693	Pairwise	DRD2_MSN_B
ENSG00000120738	EGR1	0.000153756	0.100787	Pairwise	DRD2_MSN_B
ENSG00000109320	NFKB1	0.00017512	0.14456	Pairwise	DRD2_MSN_B
ENSG00000163606	CD200R1	0.000185867	0.0832681	Pairwise	DRD2_MSN_B
ENSG00000136636	KCTD3	0.00019201	0.2723	Pairwise	DRD2_MSN_B
ENSG00000197558	SSPO	0.000200701	0.103838	Pairwise	DRD2_MSN_B
ENSG00000047662	FAM184B	0.000200715	0.0895306	Pairwise	DRD2_MSN_B
ENSG00000116138	DNAJC16	0.000203623	0.236089	Pairwise	DRD2_MSN_B
ENSG00000259981	AF096876.1	0.000210991	0.00659191	Pairwise	DRD2_MSN_B
ENSG00000265334	AC130324.2	0.000219207	0.160609	Pairwise	DRD2_MSN_B
ENSG00000214814	FER1L6	0.000235617	0.0252038	Pairwise	DRD2_MSN_B
ENSG00000119048	UBE2B	0.000238792	0.202386	Pairwise	DRD2_MSN_B
ENSG00000181458	TMEM45A	0.000239363	0.0516139	Pairwise	DRD2_MSN_B
ENSG00000285081	AC004593.2	0.000263289	0.0204652	Pairwise	DRD2_MSN_B
ENSG00000138028	CGREF1	0.000263855	0.0579186	Pairwise	DRD2_MSN_B
ENSG00000254530	LINC02755	0.000311787	0.0858331	Pairwise	DRD2_MSN_B
ENSG00000237990	CNTN4-AS1	0.000335326	0.0195155	Pairwise	DRD2_MSN_B
ENSG00000121741	ZMYM2	0.000367943	0.119808	Pairwise	DRD2_MSN_B
ENSG00000258426	AL162872.1	0.000445086	0.0122611	Pairwise	DRD2_MSN_B
ENSG00000141101	NOB1	0.000452762	0.103506	Pairwise	DRD2_MSN_B
ENSG00000077235	GTF3C1	0.000467234	0.234365	Pairwise	DRD2_MSN_B
ENSG00000160216	AGPAT3	0.000506608	0.251102	Pairwise	DRD2_MSN_B
ENSG00000259543	AC060809.1	0.000602566	0.053311	Pairwise	DRD2_MSN_B
ENSG00000287685	AC000113.1	0.000660195	0.0223327	Pairwise	DRD2_MSN_B
ENSG00000003137	CYP26B1	0.0007389	0.046906	Pairwise	DRD2_MSN_B
ENSG00000228488	AC092168.1	0.000746274	0.0155645	Pairwise	DRD2_MSN_B
ENSG00000287016	AC010996.1	0.000842381	0.0340993	Pairwise	DRD2_MSN_B
ENSG00000135298	ADGRB3	0.000853464	0.11432	Pairwise	DRD2_MSN_B
ENSG00000239482	AC112487.1	0.000926279	0.0170547	Pairwise	DRD2_MSN_B
ENSG00000140511	HAPLN3	0.000964742	0.0157124	Pairwise	DRD2_MSN_B
ENSG00000227517	LINC01483	0.00100524	0.0807808	Pairwise	DRD2_MSN_B
ENSG00000176533	GNG7	0.00101238	0.105375	Pairwise	DRD2_MSN_B
ENSG00000168781	PPIP5K1	0.00101765	0.201895	Pairwise	DRD2_MSN_B
ENSG00000107938	EDRF1	0.00115563	0.2229	Pairwise	DRD2_MSN_B
ENSG00000274387	AC097634.2	0.00117311	0.0232683	Pairwise	DRD2_MSN_B
ENSG00000261426	AC144833.1	0.00118768	0.0464444	Pairwise	DRD2_MSN_B
ENSG00000084463	WBP11	0.00132671	0.0879316	Pairwise	DRD2_MSN_B
ENSG00000282943	AC004784.1	0.00147725	0.0771376	Pairwise	DRD2_MSN_B
ENSG00000131591	C1orf159	0.00172008	0.10127	Pairwise	DRD2_MSN_B
ENSG00000258662	AC022469.2	0.0017225	0.0561608	Pairwise	DRD2_MSN_B
ENSG00000036672	USP2	0.00174041	0.0559225	Pairwise	DRD2_MSN_B
ENSG00000122574	WIPF3	0.00175486	0.144231	Pairwise	DRD2_MSN_B
ENSG00000157764	BRAF	0.0018186	0.10303	Pairwise	DRD2_MSN_B
ENSG00000227308	LINC02832	0.00203318	0.0374804	Pairwise	DRD2_MSN_B
ENSG00000259439	LINC01833	0.00214992	0.0464484	Pairwise	DRD2_MSN_B
ENSG00000151640	DPYSL4	0.00227446	0.118802	Pairwise	DRD2_MSN_B
ENSG00000258038	LINC02327	0.0024072	0.0408923	Pairwise	DRD2_MSN_B
ENSG00000249203	LINC02224	0.0027569	0.0559148	Pairwise	DRD2_MSN_B
ENSG00000263720	AC023394.2	0.00277742	0.0121549	Pairwise	DRD2_MSN_B
ENSG00000197385	ZNF860	0.00278222	0.023268	Pairwise	DRD2_MSN_B
ENSG00000079102	RUNX1T1	0.00309887	0.106616	Pairwise	DRD2_MSN_B
ENSG00000232394	AC090696.1	0.00345198	0.00473728	Pairwise	DRD2_MSN_B
ENSG00000139880	CDH24	0.00352611	0.0662052	Pairwise	DRD2_MSN_B
ENSG00000159023	EPB41	0.00353914	0.221455	Pairwise	DRD2_MSN_B
ENSG00000223563	AP001599.1	0.00358801	0.0294127	Pairwise	DRD2_MSN_B
ENSG00000164542	KIAA0895	0.0037105	0.107015	Pairwise	DRD2_MSN_B
ENSG00000160208	RRP1B	0.00391299	0.176942	Pairwise	DRD2_MSN_B
ENSG00000051825	MPHOSPH9	0.00393356	0.235955	Pairwise	DRD2_MSN_B
ENSG00000287247	AL450423.2	0.00410613	0.00706222	Pairwise	DRD2_MSN_B
ENSG00000184602	SNN	0.00436171	0.0669671	Pairwise	DRD2_MSN_B
ENSG00000004766	VPS50	0.00437639	0.250568	Pairwise	DRD2_MSN_B
ENSG00000174106	LEMD3	0.00472936	0.223838	Pairwise	DRD2_MSN_B
ENSG00000189295	ANKRD62P1-PARP4P3	0.00484213	0.045004	Pairwise	DRD2_MSN_B
ENSG00000285810	AC018511.5	0.00519646	0.0137399	Pairwise	DRD2_MSN_B
ENSG00000235669	AC004593.1	0.00549763	0.0138406	Pairwise	DRD2_MSN_B
ENSG00000233922	LINC01694	0.00565907	0.01233	Pairwise	DRD2_MSN_B
ENSG00000088808	PPP1R13B	0.00571269	0.0810873	Pairwise	DRD2_MSN_B
ENSG00000255160	AC009652.1	0.0059121	0.00350102	Pairwise	DRD2_MSN_B
ENSG00000146350	TBC1D32	0.00619441	0.0883524	Pairwise	DRD2_MSN_B
ENSG00000198900	TOP1	0.00643246	0.258552	Pairwise	DRD2_MSN_B
ENSG00000066117	SMARCD1	0.00664709	0.140851	Pairwise	DRD2_MSN_B
ENSG00000107672	NSMCE4A	0.00668493	0.0452665	Pairwise	DRD2_MSN_B
ENSG00000228613	AC141930.1	0.00693672	0.00371699	Pairwise	DRD2_MSN_B
ENSG00000258419	AC022469.1	0.00743192	0.0597309	Pairwise	DRD2_MSN_B
ENSG00000157445	CACNA2D3	0.0074616	0.0763559	Pairwise	DRD2_MSN_B
ENSG00000106086	PLEKHA8	0.0074616	0.177421	Pairwise	DRD2_MSN_B
ENSG00000237761	AL161646.1	0.00770764	0.011455	Pairwise	DRD2_MSN_B
ENSG00000143869	GDF7	0.00770764	0.011973	Pairwise	DRD2_MSN_B
ENSG00000134698	AGO4	0.00792589	0.0911983	Pairwise	DRD2_MSN_B
ENSG00000157881	PANK4	0.00792589	0.0350055	Pairwise	DRD2_MSN_B
ENSG00000122952	ZWINT	0.0079978	0.0335863	Pairwise	DRD2_MSN_B
ENSG00000243709	LEFTY1	0.00829501	0.0611536	Pairwise	DRD2_MSN_B
ENSG00000254830	AP002428.1	0.00954321	0.00511847	Pairwise	DRD2_MSN_B
ENSG00000119203	CPSF3	0.00956232	0.133441	Pairwise	DRD2_MSN_B
ENSG00000155495	MAGEC1	0.00968046	0.00523399	Pairwise	DRD2_MSN_B
ENSG00000007047	MARK4	0.00968046	0.20658	Pairwise	DRD2_MSN_B
ENSG00000250453	AC008825.1	0.010947	0.0458593	Pairwise	DRD2_MSN_B
ENSG00000117643	MAN1C1	0.0112034	0.0713644	Pairwise	DRD2_MSN_B
ENSG00000286829	AC093798.1	0.0116071	0.00909228	Pairwise	DRD2_MSN_B
ENSG00000184860	SDR42E1	0.0116477	0.00924271	Pairwise	DRD2_MSN_B
ENSG00000161082	CELF5	0.0119257	0.0589875	Pairwise	DRD2_MSN_B
ENSG00000248019	FAM13A-AS1	0.0126412	0.0642415	Pairwise	DRD2_MSN_B
ENSG00000067606	PRKCZ	0.0131099	0.0701095	Pairwise	DRD2_MSN_B
ENSG00000139890	REM2	0.0134023	0.0207547	Pairwise	DRD2_MSN_B
ENSG00000287556	AP003973.4	0.0140903	0.00907828	Pairwise	DRD2_MSN_B
ENSG00000083454	P2RX5	0.0163806	0.0306811	Pairwise	DRD2_MSN_B
ENSG00000078304	PPP2R5C	0.0163806	0.0923532	Pairwise	DRD2_MSN_B
ENSG00000249269	AC093909.2	0.0165058	0.0133352	Pairwise	DRD2_MSN_B
ENSG00000134046	MBD2	0.0172144	0.121546	Pairwise	DRD2_MSN_B
ENSG00000224973	LARGE-AS1	0.017472	0.047447	Pairwise	DRD2_MSN_B
ENSG00000175879	HOXD8	0.0175197	0.00135831	Pairwise	DRD2_MSN_B
ENSG00000232234	AL355499.1	0.0180239	0.0171814	Pairwise	DRD2_MSN_B
ENSG00000139624	CERS5	0.0180744	0.135368	Pairwise	DRD2_MSN_B
ENSG00000122565	CBX3	0.0208927	0.0973931	Pairwise	DRD2_MSN_B
ENSG00000254066	LINC01938	0.0209535	0.0147516	Pairwise	DRD2_MSN_B
ENSG00000228509	AC006460.1	0.0212082	0.0127887	Pairwise	DRD2_MSN_B
ENSG00000087301	TXNDC16	0.0212105	0.130247	Pairwise	DRD2_MSN_B
ENSG00000231128	AL137856.1	0.0212319	0.0480465	Pairwise	DRD2_MSN_B
ENSG00000286250	AL161945.1	0.0221099	0.000731549	Pairwise	DRD2_MSN_B
ENSG00000161547	SRSF2	0.0222173	0.173471	Pairwise	DRD2_MSN_B
ENSG00000246774	ZCCHC23	0.0222173	0.0166175	Pairwise	DRD2_MSN_B
ENSG00000272076	AC090186.1	0.0222173	0.0308911	Pairwise	DRD2_MSN_B
ENSG00000129158	SERGEF	0.0223568	0.110831	Pairwise	DRD2_MSN_B
ENSG00000179057	IGSF22	0.0230841	0.0235863	Pairwise	DRD2_MSN_B
ENSG00000196730	DAPK1	0.0230841	0.0706597	Pairwise	DRD2_MSN_B
ENSG00000236202	GRM7-AS1	0.0240418	0.0280625	Pairwise	DRD2_MSN_B
ENSG00000050327	ARHGEF5	0.0242366	0.0077848	Pairwise	DRD2_MSN_B
ENSG00000253974	NRG1-IT1	0.0262504	0.018319	Pairwise	DRD2_MSN_B
ENSG00000163002	NUP35	0.0262504	0.0582906	Pairwise	DRD2_MSN_B
ENSG00000286937	AC055788.1	0.026708	0.0269467	Pairwise	DRD2_MSN_B
ENSG00000275995	AC109809.1	0.0283064	0.0132693	Pairwise	DRD2_MSN_B
ENSG00000235010	AL512622.1	0.0289771	0.0154163	Pairwise	DRD2_MSN_B
ENSG00000182993	C12orf60	0.0290606	0.106602	Pairwise	DRD2_MSN_B
ENSG00000234261	AL138720.1	0.0292307	0.0586852	Pairwise	DRD2_MSN_B
ENSG00000051382	PIK3CB	0.0293155	0.100778	Pairwise	DRD2_MSN_B
ENSG00000104892	KLC3	0.0327104	0.0234087	Pairwise	DRD2_MSN_B
ENSG00000268654	MIMT1	0.0352861	0.0414681	Pairwise	DRD2_MSN_B
ENSG00000163479	SSR2	0.0353939	0.107031	Pairwise	DRD2_MSN_B
ENSG00000213079	SCAF8	0.0364078	0.0881069	Pairwise	DRD2_MSN_B
ENSG00000224687	RASAL2-AS1	0.0365641	0.0150363	Pairwise	DRD2_MSN_B
ENSG00000121753	ADGRB2	0.0384258	0.0731342	Pairwise	DRD2_MSN_B
ENSG00000243147	MRPL33	0.0410959	0.0623717	Pairwise	DRD2_MSN_B
ENSG00000197934	CYYR1-AS1	0.0417991	0.0378708	Pairwise	DRD2_MSN_B
ENSG00000267504	AC090236.2	0.0420757	0.0096238	Pairwise	DRD2_MSN_B
ENSG00000140382	HMG20A	0.0428263	0.192346	Pairwise	DRD2_MSN_B
ENSG00000072958	AP1M1	0.0497968	0.0517799	Pairwise	DRD2_MSN_B
ENSG00000082438	COBLL1	0	4.02745	Pairwise	Endothelial
ENSG00000069122	ADGRF5	0	2.08554	Pairwise	Endothelial
ENSG00000123243	ITIH5	0	2.88577	Pairwise	Endothelial
ENSG00000137962	ARHGAP29	0	3.33824	Pairwise	Endothelial
ENSG00000138795	LEF1	0	1.69766	Pairwise	Endothelial
ENSG00000011465	DCN	0	1.97031	Pairwise	Endothelial
ENSG00000102755	FLT1	0	2.89112	Pairwise	Endothelial
ENSG00000184113	CLDN5	0	1.85162	Pairwise	Endothelial
ENSG00000249797	LINC02147	0	2.13059	Pairwise	Endothelial
ENSG00000163072	NOSTRIN	0	1.52892	Pairwise	Endothelial
ENSG00000085276	MECOM	0	2.22944	Pairwise	Endothelial
ENSG00000000971	CFH	0	1.28359	Pairwise	Endothelial
ENSG00000168497	CAVIN2	0	1.27463	Pairwise	Endothelial
ENSG00000112837	TBX18	0	1.17268	Pairwise	Endothelial
ENSG00000249669	CARMN	0	1.5217	Pairwise	Endothelial
ENSG00000118777	ABCG2	0	2.25417	Pairwise	Endothelial
ENSG00000003436	TFPI	0	1.08828	Pairwise	Endothelial
ENSG00000164692	COL1A2	0	1.1833	Pairwise	Endothelial
ENSG00000135111	TBX3	0	0.810677	Pairwise	Endothelial
ENSG00000174059	CD34	0	0.939773	Pairwise	Endothelial
ENSG00000116016	EPAS1	0	3.17003	Pairwise	Endothelial
ENSG00000185551	NR2F2	0	0.984052	Pairwise	Endothelial
ENSG00000275443	AC012409.2	0	1.4831	Pairwise	Endothelial
ENSG00000198959	TGM2	0	0.849509	Pairwise	Endothelial
ENSG00000157554	ERG	0	1.41562	Pairwise	Endothelial
ENSG00000206190	ATP10A	0	1.54692	Pairwise	Endothelial
ENSG00000054598	FOXC1	0	0.666591	Pairwise	Endothelial
ENSG00000074181	NOTCH3	0	1.68831	Pairwise	Endothelial
ENSG00000110799	VWF	0	1.87619	Pairwise	Endothelial
ENSG00000127528	KLF2	0	1.29353	Pairwise	Endothelial
ENSG00000179776	CDH5	0	0.748726	Pairwise	Endothelial
ENSG00000099998	GGT5	0	0.975435	Pairwise	Endothelial
ENSG00000164330	EBF1	0	3.91144	Pairwise	Endothelial
ENSG00000182492	BGN	0	1.27962	Pairwise	Endothelial
ENSG00000144824	PHLDB2	0	1.30815	Pairwise	Endothelial
ENSG00000137507	LRRC32	0	0.612427	Pairwise	Endothelial
ENSG00000182963	GJC1	0	1.23028	Pairwise	Endothelial
ENSG00000127920	GNG11	0	0.813264	Pairwise	Endothelial
ENSG00000185633	NDUFA4L2	0	1.16835	Pairwise	Endothelial
ENSG00000101335	MYL9	0	0.997666	Pairwise	Endothelial
ENSG00000203883	SOX18	0	0.640702	Pairwise	Endothelial
ENSG00000213949	ITGA1	0	1.98319	Pairwise	Endothelial
ENSG00000111452	ADGRD1	0	1.30773	Pairwise	Endothelial
ENSG00000164379	FOXQ1	0	0.67511	Pairwise	Endothelial
ENSG00000017483	SLC38A5	0	0.758873	Pairwise	Endothelial
ENSG00000165949	IFI27	0	1.24915	Pairwise	Endothelial
ENSG00000286251	AC097528.1	0	1.01037	Pairwise	Endothelial
ENSG00000121068	TBX2	0	0.671516	Pairwise	Endothelial
ENSG00000162618	ADGRL4	0	1.04346	Pairwise	Endothelial
ENSG00000143248	RGS5	0	2.4193	Pairwise	Endothelial
ENSG00000186994	KANK3	0	0.94835	Pairwise	Endothelial
ENSG00000142089	IFITM3	0	1.53954	Pairwise	Endothelial
ENSG00000163453	IGFBP7	0	1.6595	Pairwise	Endothelial
ENSG00000137273	FOXF2	0	0.477302	Pairwise	Endothelial
ENSG00000142910	TINAGL1	0	0.539761	Pairwise	Endothelial
ENSG00000178175	ZNF366	0	0.704769	Pairwise	Endothelial
ENSG00000128567	PODXL	0	1.69947	Pairwise	Endothelial
ENSG00000169507	SLC38A11	0	1.89279	Pairwise	Endothelial
ENSG00000163762	TM4SF18	0	0.522535	Pairwise	Endothelial
ENSG00000167434	CA4	0	0.648374	Pairwise	Endothelial
ENSG00000112214	FHL5	0	0.613322	Pairwise	Endothelial
ENSG00000251493	FOXD1	0	0.423479	Pairwise	Endothelial
ENSG00000066056	TIE1	0	0.875705	Pairwise	Endothelial
ENSG00000173638	SLC19A1	0	1.79491	Pairwise	Endothelial
ENSG00000259134	LINC00924	0	0.776053	Pairwise	Endothelial
ENSG00000113504	SLC12A7	0	1.17597	Pairwise	Endothelial
ENSG00000131634	TMEM204	0	0.740028	Pairwise	Endothelial
ENSG00000204592	HLA-E	0	1.74122	Pairwise	Endothelial
ENSG00000120279	MYCT1	0	0.398919	Pairwise	Endothelial
ENSG00000187800	PEAR1	0	0.40333	Pairwise	Endothelial
ENSG00000205045	SLFN12L	0	0.497702	Pairwise	Endothelial
ENSG00000183888	SRARP	0	0.380094	Pairwise	Endothelial
ENSG00000154133	ROBO4	0	0.702158	Pairwise	Endothelial
ENSG00000160801	PTH1R	0	1.06914	Pairwise	Endothelial
ENSG00000247809	NR2F2-AS1	0	1.10829	Pairwise	Endothelial
ENSG00000157110	RBPMS	0	2.30468	Pairwise	Endothelial
ENSG00000267107	PCAT19	0	0.456645	Pairwise	Endothelial
ENSG00000139567	ACVRL1	0	0.400238	Pairwise	Endothelial
ENSG00000020181	ADGRA2	0	0.810546	Pairwise	Endothelial
ENSG00000106991	ENG	0	1.43844	Pairwise	Endothelial
ENSG00000138772	ANXA3	0	0.705624	Pairwise	Endothelial
ENSG00000148488	ST8SIA6	0	1.13671	Pairwise	Endothelial
ENSG00000268388	FENDRR	0	0.377975	Pairwise	Endothelial
ENSG00000169908	TM4SF1	0	0.528215	Pairwise	Endothelial
ENSG00000131097	HIGD1B	0	0.719113	Pairwise	Endothelial
ENSG00000010319	SEMA3G	0	0.389694	Pairwise	Endothelial
ENSG00000149564	ESAM	0	0.762396	Pairwise	Endothelial
ENSG00000111181	SLC6A12	0	1.48438	Pairwise	Endothelial
ENSG00000131477	RAMP2	0	0.612925	Pairwise	Endothelial
ENSG00000185201	IFITM2	0	0.628896	Pairwise	Endothelial
ENSG00000119686	FLVCR2	0	0.863346	Pairwise	Endothelial
ENSG00000137831	UACA	0	2.66849	Pairwise	Endothelial
ENSG00000179348	GATA2	0	0.322384	Pairwise	Endothelial
ENSG00000010379	SLC6A13	0	1.27431	Pairwise	Endothelial
ENSG00000108622	ICAM2	0	0.480885	Pairwise	Endothelial
ENSG00000117394	SLC2A1	0	1.61304	Pairwise	Endothelial
ENSG00000115414	FN1	0	2.24617	Pairwise	Endothelial
ENSG00000130052	STARD8	0	0.669556	Pairwise	Endothelial
ENSG00000124205	EDN3	0	0.461894	Pairwise	Endothelial
ENSG00000151617	EDNRA	0	0.69597	Pairwise	Endothelial
ENSG00000168542	COL3A1	0	0.365086	Pairwise	Endothelial
ENSG00000130303	BST2	0	0.853551	Pairwise	Endothelial
ENSG00000272573	MUSTN1	0	0.763666	Pairwise	Endothelial
ENSG00000188783	PRELP	0	0.970221	Pairwise	Endothelial
ENSG00000196569	LAMA2	0	3.74094	Pairwise	Endothelial
ENSG00000130158	DOCK6	0	1.36057	Pairwise	Endothelial
ENSG00000129467	ADCY4	0	0.392134	Pairwise	Endothelial
ENSG00000245008	AP001122.1	0	0.389391	Pairwise	Endothelial
ENSG00000132622	HSPA12B	0	0.420718	Pairwise	Endothelial
ENSG00000166710	B2M	0	2.76509	Pairwise	Endothelial
ENSG00000251632	LINC02172	0	0.434332	Pairwise	Endothelial
ENSG00000172889	EGFL7	0	1.06827	Pairwise	Endothelial
ENSG00000197256	KANK2	0	1.1073	Pairwise	Endothelial
ENSG00000166510	CCDC68	0	0.385181	Pairwise	Endothelial
ENSG00000134954	ETS1	0	1.48717	Pairwise	Endothelial
ENSG00000132530	XAF1	0	0.824575	Pairwise	Endothelial
ENSG00000078596	ITM2A	0	1.35958	Pairwise	Endothelial
ENSG00000148671	ADIRF	0	0.829718	Pairwise	Endothelial
ENSG00000177374	HIC1	0	0.420374	Pairwise	Endothelial
ENSG00000103257	SLC7A5	0	1.59886	Pairwise	Endothelial
ENSG00000164035	EMCN	0	1.5723	Pairwise	Endothelial
ENSG00000187513	GJA4	0	0.247572	Pairwise	Endothelial
ENSG00000141682	PMAIP1	0	0.279925	Pairwise	Endothelial
ENSG00000103241	FOXF1	0	0.225745	Pairwise	Endothelial
ENSG00000189129	PLAC9	0	0.433933	Pairwise	Endothelial
ENSG00000179144	GIMAP7	0	0.549408	Pairwise	Endothelial
ENSG00000081052	COL4A4	0	0.873989	Pairwise	Endothelial
ENSG00000234745	HLA-B	0	1.4819	Pairwise	Endothelial
ENSG00000078401	EDN1	0	0.506352	Pairwise	Endothelial
ENSG00000121858	TNFSF10	0	0.665899	Pairwise	Endothelial
ENSG00000158270	COLEC12	0	1.15275	Pairwise	Endothelial
ENSG00000164850	GPER1	0	0.618181	Pairwise	Endothelial
ENSG00000085563	ABCB1	0	2.2632	Pairwise	Endothelial
ENSG00000174807	CD248	0	0.273093	Pairwise	Endothelial
ENSG00000287652	AC000082.1	0	0.22109	Pairwise	Endothelial
ENSG00000183134	PTGDR2	0	0.302391	Pairwise	Endothelial
ENSG00000213853	EMP2	0	0.934121	Pairwise	Endothelial
ENSG00000244300	GATA2-AS1	0	0.336909	Pairwise	Endothelial
ENSG00000129009	ISLR	0	0.363067	Pairwise	Endothelial
ENSG00000162654	GBP4	0	0.641995	Pairwise	Endothelial
ENSG00000112936	C7	0	0.339928	Pairwise	Endothelial
ENSG00000204301	NOTCH4	0	0.602859	Pairwise	Endothelial
ENSG00000128274	A4GALT	0	0.342598	Pairwise	Endothelial
ENSG00000143127	ITGA10	0	0.729584	Pairwise	Endothelial
ENSG00000198682	PAPSS2	0	1.11628	Pairwise	Endothelial
ENSG00000164867	NOS3	0	0.277897	Pairwise	Endothelial
ENSG00000137959	IFI44L	0	0.675168	Pairwise	Endothelial
ENSG00000150048	CLEC1A	0	0.494146	Pairwise	Endothelial
ENSG00000115594	IL1R1	0	0.252342	Pairwise	Endothelial
ENSG00000152207	CYSLTR2	0	0.279922	Pairwise	Endothelial
ENSG00000173269	MMRN2	0	0.358565	Pairwise	Endothelial
ENSG00000164604	GPR85	0	1.23012	Pairwise	Endothelial
ENSG00000148175	STOM	0	1.32382	Pairwise	Endothelial
ENSG00000047617	ANO2	0	1.85769	Pairwise	Endothelial
ENSG00000173848	NET1	0	0.851668	Pairwise	Endothelial
ENSG00000259275	AC087477.2	0	0.334745	Pairwise	Endothelial
ENSG00000122176	FMOD	0	0.207315	Pairwise	Endothelial
ENSG00000008517	IL32	0	0.213832	Pairwise	Endothelial
ENSG00000189184	PCDH18	0	0.245313	Pairwise	Endothelial
ENSG00000168389	MFSD2A	0	0.782941	Pairwise	Endothelial
ENSG00000287452	AL161734.2	0	0.380137	Pairwise	Endothelial
ENSG00000050555	LAMC3	0	0.615633	Pairwise	Endothelial
ENSG00000211689	TRGC1	0	0.160579	Pairwise	Endothelial
ENSG00000250863	AC114757.1	8.45316e-308	0.492069	Pairwise	Endothelial
ENSG00000187244	BCAM	4.38807e-306	0.518371	Pairwise	Endothelial
ENSG00000177469	CAVIN1	9.63648e-306	0.447574	Pairwise	Endothelial
ENSG00000235531	MSC-AS1	4.39671e-303	0.364263	Pairwise	Endothelial
ENSG00000256235	SMIM3	1.39522e-301	0.482011	Pairwise	Endothelial
ENSG00000110841	PPFIBP1	1.24184e-299	1.55411	Pairwise	Endothelial
ENSG00000204525	HLA-C	4.08794e-297	1.16507	Pairwise	Endothelial
ENSG00000070526	ST6GALNAC1	1.53432e-296	0.23682	Pairwise	Endothelial
ENSG00000128849	CGNL1	2.0239e-296	0.630857	Pairwise	Endothelial
ENSG00000164736	SOX17	2.16346e-296	0.138013	Pairwise	Endothelial
ENSG00000227191	TRGC2	2.52235e-295	0.164256	Pairwise	Endothelial
ENSG00000145623	OSMR	5.45004e-289	0.440169	Pairwise	Endothelial
ENSG00000105538	RASIP1	5.31769e-288	0.425055	Pairwise	Endothelial
ENSG00000158710	TAGLN2	7.28598e-287	0.378659	Pairwise	Endothelial
ENSG00000173706	HEG1	3.3292e-281	1.49348	Pairwise	Endothelial
ENSG00000176692	FOXC2	4.81311e-281	0.146163	Pairwise	Endothelial
ENSG00000169291	SHE	9.24006e-280	0.56296	Pairwise	Endothelial
ENSG00000169031	COL4A3	5.64917e-278	0.444017	Pairwise	Endothelial
ENSG00000000938	FGR	8.6839e-278	0.250585	Pairwise	Endothelial
ENSG00000113721	PDGFRB	6.09795e-277	0.554894	Pairwise	Endothelial
ENSG00000142694	EVA1B	1.63674e-272	0.323332	Pairwise	Endothelial
ENSG00000198844	ARHGEF15	1.92164e-270	0.223113	Pairwise	Endothelial
ENSG00000105699	LSR	1.29798e-267	0.498047	Pairwise	Endothelial
ENSG00000204291	COL15A1	2.86068e-266	0.47052	Pairwise	Endothelial
ENSG00000136830	NIBAN2	7.54776e-266	0.50617	Pairwise	Endothelial
ENSG00000065054	SLC9A3R2	3.53907e-263	0.704091	Pairwise	Endothelial
ENSG00000134871	COL4A2	1.00333e-260	0.726512	Pairwise	Endothelial
ENSG00000131055	COX4I2	6.63882e-259	0.138618	Pairwise	Endothelial
ENSG00000136826	KLF4	5.64296e-257	0.495706	Pairwise	Endothelial
ENSG00000143341	HMCN1	3.35337e-255	0.560493	Pairwise	Endothelial
ENSG00000111341	MGP	4.77559e-253	0.288914	Pairwise	Endothelial
ENSG00000079308	TNS1	2.79675e-251	0.944231	Pairwise	Endothelial
ENSG00000100097	LGALS1	4.65319e-248	0.635824	Pairwise	Endothelial
ENSG00000088320	REM1	2.22687e-246	0.140163	Pairwise	Endothelial
ENSG00000138061	CYP1B1	2.93358e-244	0.613943	Pairwise	Endothelial
ENSG00000054654	SYNE2	3.0265e-241	0.811958	Pairwise	Endothelial
ENSG00000147113	DIPK2B	3.82878e-237	0.947772	Pairwise	Endothelial
ENSG00000166825	ANPEP	6.63055e-234	0.229572	Pairwise	Endothelial
ENSG00000196329	GIMAP5	4.5093e-233	0.420425	Pairwise	Endothelial
ENSG00000101331	CCM2L	8.43274e-233	0.329759	Pairwise	Endothelial
ENSG00000261371	PECAM1	2.64181e-231	0.395894	Pairwise	Endothelial
ENSG00000249751	ECSCR	3.72151e-231	0.151958	Pairwise	Endothelial
ENSG00000179772	FOXS1	1.23192e-230	0.142823	Pairwise	Endothelial
ENSG00000183963	SMTN	2.02823e-230	0.584672	Pairwise	Endothelial
ENSG00000126458	RRAS	3.26017e-230	0.410936	Pairwise	Endothelial
ENSG00000147526	TACC1	1.7874e-228	2.4649	Pairwise	Endothelial
ENSG00000138821	SLC39A8	2.03779e-227	0.835248	Pairwise	Endothelial
ENSG00000137834	SMAD6	3.3235e-226	0.331764	Pairwise	Endothelial
ENSG00000173918	C1QTNF1	2.93189e-225	0.29641	Pairwise	Endothelial
ENSG00000161381	PLXDC1	7.69361e-224	1.10723	Pairwise	Endothelial
ENSG00000105974	CAV1	1.02605e-221	0.621746	Pairwise	Endothelial
ENSG00000128284	APOL3	2.19884e-220	0.330299	Pairwise	Endothelial
ENSG00000172270	BSG	8.76591e-219	1.7793	Pairwise	Endothelial
ENSG00000166482	MFAP4	1.2868e-218	0.181623	Pairwise	Endothelial
ENSG00000124780	KCNK17	8.79033e-216	0.179977	Pairwise	Endothelial
ENSG00000135917	SLC19A3	4.05818e-212	0.496954	Pairwise	Endothelial
ENSG00000206503	HLA-A	1.72731e-211	0.884419	Pairwise	Endothelial
ENSG00000187498	COL4A1	1.982e-211	0.58175	Pairwise	Endothelial
ENSG00000100065	CARD10	3.36948e-210	0.158057	Pairwise	Endothelial
ENSG00000101306	MYLK2	1.03494e-209	0.161707	Pairwise	Endothelial
ENSG00000105137	SYDE1	3.77601e-208	0.321587	Pairwise	Endothelial
ENSG00000090924	PLEKHG2	3.70063e-207	0.376458	Pairwise	Endothelial
ENSG00000162551	ALPL	1.20917e-206	0.357301	Pairwise	Endothelial
ENSG00000215808	LINC01139	1.42517e-205	0.0972653	Pairwise	Endothelial
ENSG00000163359	COL6A3	3.18692e-205	0.300846	Pairwise	Endothelial
ENSG00000178878	APOLD1	3.29815e-203	1.25715	Pairwise	Endothelial
ENSG00000120129	DUSP1	4.66664e-203	0.673926	Pairwise	Endothelial
ENSG00000181826	RELL1	1.69485e-202	0.904019	Pairwise	Endothelial
ENSG00000154258	ABCA9	7.33673e-202	1.04742	Pairwise	Endothelial
ENSG00000235770	LINC00607	8.92012e-202	0.423354	Pairwise	Endothelial
ENSG00000218357	LINC01644	1.06624e-201	0.132	Pairwise	Endothelial
ENSG00000166265	CYYR1	2.99217e-201	0.281533	Pairwise	Endothelial
ENSG00000024422	EHD2	3.25993e-200	0.464594	Pairwise	Endothelial
ENSG00000168899	VAMP5	2.47775e-199	0.41538	Pairwise	Endothelial
ENSG00000183770	FOXL2	9.77901e-198	0.0903951	Pairwise	Endothelial
ENSG00000245812	LINC02202	1.47223e-197	0.142369	Pairwise	Endothelial
ENSG00000161940	BCL6B	1.02821e-196	0.103198	Pairwise	Endothelial
ENSG00000170955	CAVIN3	2.50915e-195	0.224313	Pairwise	Endothelial
ENSG00000154783	FGD5	2.60241e-194	0.255731	Pairwise	Endothelial
ENSG00000113140	SPARC	1.14367e-192	0.894797	Pairwise	Endothelial
ENSG00000101825	MXRA5	2.29471e-192	0.187385	Pairwise	Endothelial
ENSG00000258667	HIF1A-AS3	2.59448e-192	0.813173	Pairwise	Endothelial
ENSG00000111432	FZD10	6.70874e-191	0.116075	Pairwise	Endothelial
ENSG00000185585	OLFML2A	1.28072e-189	0.245312	Pairwise	Endothelial
ENSG00000100345	MYH9	5.86036e-188	1.4549	Pairwise	Endothelial
ENSG00000072163	LIMS2	1.92108e-187	0.858652	Pairwise	Endothelial
ENSG00000267280	TBX2-AS1	1.34788e-185	0.110091	Pairwise	Endothelial
ENSG00000261161	AC009154.1	6.94972e-184	0.126864	Pairwise	Endothelial
ENSG00000185885	IFITM1	1.4403e-180	0.0880284	Pairwise	Endothelial
ENSG00000133561	GIMAP6	2.95117e-180	0.234774	Pairwise	Endothelial
ENSG00000140682	TGFB1I1	1.6622e-175	0.200927	Pairwise	Endothelial
ENSG00000176435	CLEC14A	1.66547e-175	0.418979	Pairwise	Endothelial
ENSG00000082175	PGR	7.07116e-175	0.197605	Pairwise	Endothelial
ENSG00000165816	VWA2	9.26556e-175	0.159425	Pairwise	Endothelial
ENSG00000188511	C22orf34	1.17258e-173	0.309318	Pairwise	Endothelial
ENSG00000107562	CXCL12	1.55361e-173	0.3884	Pairwise	Endothelial
ENSG00000272789	AC010976.2	7.92804e-172	0.0807148	Pairwise	Endothelial
ENSG00000282728	PGR-AS1	3.76804e-171	0.158659	Pairwise	Endothelial
ENSG00000101276	SLC52A3	3.24824e-170	0.110674	Pairwise	Endothelial
ENSG00000196660	SLC30A10	4.67553e-170	0.87489	Pairwise	Endothelial
ENSG00000160447	PKN3	6.50379e-167	0.188357	Pairwise	Endothelial
ENSG00000183807	FAM162B	2.65545e-166	0.417223	Pairwise	Endothelial
ENSG00000131981	LGALS3	2.85218e-166	0.293971	Pairwise	Endothelial
ENSG00000149451	ADAM33	9.12268e-166	0.341733	Pairwise	Endothelial
ENSG00000111077	TNS2	9.1778e-166	1.11554	Pairwise	Endothelial
ENSG00000103888	CEMIP	9.13827e-165	1.45372	Pairwise	Endothelial
ENSG00000228592	AP000459.2	4.51281e-163	0.113072	Pairwise	Endothelial
ENSG00000043355	ZIC2	1.12384e-162	0.345278	Pairwise	Endothelial
ENSG00000174944	P2RY14	2.21567e-162	1.11048	Pairwise	Endothelial
ENSG00000157510	AFAP1L1	2.67456e-161	0.376027	Pairwise	Endothelial
ENSG00000087303	NID2	7.14392e-161	0.440676	Pairwise	Endothelial
ENSG00000265107	GJA5	9.00837e-161	0.108094	Pairwise	Endothelial
ENSG00000167617	CDC42EP5	6.54977e-160	0.172483	Pairwise	Endothelial
ENSG00000172037	LAMB2	8.16619e-157	0.607187	Pairwise	Endothelial
ENSG00000125968	ID1	5.86549e-156	0.300889	Pairwise	Endothelial
ENSG00000076067	RBMS2	1.15692e-154	1.13609	Pairwise	Endothelial
ENSG00000196616	ADH1B	2.46534e-154	0.101413	Pairwise	Endothelial
ENSG00000122679	RAMP3	1.03825e-153	0.122649	Pairwise	Endothelial
ENSG00000164465	DCBLD1	2.85369e-153	0.596711	Pairwise	Endothelial
ENSG00000164181	ELOVL7	3.1204e-152	1.54709	Pairwise	Endothelial
ENSG00000197142	ACSL5	7.39807e-151	0.363286	Pairwise	Endothelial
ENSG00000166831	RBPMS2	1.7774e-150	0.203971	Pairwise	Endothelial
ENSG00000274307	AC023449.2	5.88662e-149	0.110463	Pairwise	Endothelial
ENSG00000142627	EPHA2	3.13536e-148	0.173034	Pairwise	Endothelial
ENSG00000185339	TCN2	1.20953e-147	0.46058	Pairwise	Endothelial
ENSG00000164741	DLC1	2.06411e-147	1.08168	Pairwise	Endothelial
ENSG00000105655	ISYNA1	7.32628e-147	0.421429	Pairwise	Endothelial
ENSG00000182871	COL18A1	1.97341e-146	0.878432	Pairwise	Endothelial
ENSG00000205221	VIT	2.24934e-146	0.245023	Pairwise	Endothelial
ENSG00000139514	SLC7A1	3.76251e-146	0.785648	Pairwise	Endothelial
ENSG00000174348	PODN	3.99415e-146	0.262967	Pairwise	Endothelial
ENSG00000051108	HERPUD1	6.83532e-146	1.18184	Pairwise	Endothelial
ENSG00000163817	SLC6A20	6.9007e-146	0.189657	Pairwise	Endothelial
ENSG00000177464	GPR4	3.03299e-145	0.118739	Pairwise	Endothelial
ENSG00000004399	PLXND1	3.56234e-145	0.74099	Pairwise	Endothelial
ENSG00000176678	FOXL1	6.09176e-145	0.075003	Pairwise	Endothelial
ENSG00000151491	EPS8	1.08187e-144	1.0331	Pairwise	Endothelial
ENSG00000287338	AL929091.1	1.32548e-144	0.136527	Pairwise	Endothelial
ENSG00000162576	MXRA8	1.37225e-144	0.411212	Pairwise	Endothelial
ENSG00000096433	ITPR3	2.81879e-144	0.336453	Pairwise	Endothelial
ENSG00000155366	RHOC	3.4939e-142	0.581308	Pairwise	Endothelial
ENSG00000139329	LUM	8.42602e-140	0.0873474	Pairwise	Endothelial
ENSG00000115604	IL18R1	9.12092e-138	0.181126	Pairwise	Endothelial
ENSG00000100906	NFKBIA	1.53051e-136	0.793467	Pairwise	Endothelial
ENSG00000111859	NEDD9	8.56755e-134	0.954233	Pairwise	Endothelial
ENSG00000115267	IFIH1	4.21082e-133	0.500127	Pairwise	Endothelial
ENSG00000144837	PLA1A	1.2033e-132	0.115384	Pairwise	Endothelial
ENSG00000128641	MYO1B	4.78917e-132	0.510149	Pairwise	Endothelial
ENSG00000125772	GPCPD1	6.76097e-132	1.40478	Pairwise	Endothelial
ENSG00000138496	PARP9	7.18669e-132	0.348639	Pairwise	Endothelial
ENSG00000105971	CAV2	9.83021e-132	0.441501	Pairwise	Endothelial
ENSG00000178033	CALHM5	6.12445e-131	0.0993456	Pairwise	Endothelial
ENSG00000100234	TIMP3	1.25381e-129	0.629851	Pairwise	Endothelial
ENSG00000128052	KDR	1.78634e-129	0.3689	Pairwise	Endothelial
ENSG00000176014	TUBB6	8.51802e-127	0.352305	Pairwise	Endothelial
ENSG00000235111	Z97192.3	9.10585e-127	0.17625	Pairwise	Endothelial
ENSG00000198467	TPM2	3.10451e-126	0.50912	Pairwise	Endothelial
ENSG00000071282	LMCD1	3.85579e-126	0.489614	Pairwise	Endothelial
ENSG00000132688	NES	4.18955e-126	0.413923	Pairwise	Endothelial
ENSG00000042062	RIPOR3	1.57746e-124	0.258651	Pairwise	Endothelial
ENSG00000204832	ST8SIA6-AS1	2.36205e-123	0.177838	Pairwise	Endothelial
ENSG00000105825	TFPI2	2.36205e-123	0.0808511	Pairwise	Endothelial
ENSG00000157557	ETS2	4.79215e-123	0.433505	Pairwise	Endothelial
ENSG00000116962	NID1	3.20889e-122	0.348943	Pairwise	Endothelial
ENSG00000165507	DEPP1	4.2128e-120	0.206318	Pairwise	Endothelial
ENSG00000119630	PGF	1.80578e-119	0.194382	Pairwise	Endothelial
ENSG00000197879	MYO1C	2.59337e-117	0.446556	Pairwise	Endothelial
ENSG00000262097	LINC02185	6.12112e-117	0.170927	Pairwise	Endothelial
ENSG00000233395	LINC00841	1.17724e-115	0.0851335	Pairwise	Endothelial
ENSG00000150457	LATS2	6.72857e-115	0.418489	Pairwise	Endothelial
ENSG00000142279	WTIP	2.61484e-114	0.4616	Pairwise	Endothelial
ENSG00000235750	KIAA0040	7.35194e-114	0.100951	Pairwise	Endothelial
ENSG00000248491	AC093772.1	9.49963e-114	0.199014	Pairwise	Endothelial
ENSG00000121361	KCNJ8	1.00065e-113	0.190343	Pairwise	Endothelial
ENSG00000126778	SIX1	1.08013e-113	0.0671393	Pairwise	Endothelial
ENSG00000100342	APOL1	1.68106e-113	0.182575	Pairwise	Endothelial
ENSG00000122691	TWIST1	1.14676e-112	0.0805943	Pairwise	Endothelial
ENSG00000253811	AC136424.2	1.25933e-112	0.12471	Pairwise	Endothelial
ENSG00000115306	SPTBN1	1.66847e-111	1.64201	Pairwise	Endothelial
ENSG00000198930	CSAG1	4.25249e-111	0.0476412	Pairwise	Endothelial
ENSG00000127530	OR7C1	1.96393e-109	0.173552	Pairwise	Endothelial
ENSG00000287382	AC110611.2	7.3692e-109	0.051526	Pairwise	Endothelial
ENSG00000175745	NR2F1	5.24295e-108	0.509373	Pairwise	Endothelial
ENSG00000265477	AP000915.2	1.8052e-106	0.140711	Pairwise	Endothelial
ENSG00000110852	CLEC2B	5.51781e-106	0.208928	Pairwise	Endothelial
ENSG00000105227	PRX	1.56045e-105	0.234728	Pairwise	Endothelial
ENSG00000128917	DLL4	9.65335e-105	0.254062	Pairwise	Endothelial
ENSG00000273100	AL596442.2	1.21665e-104	0.0558928	Pairwise	Endothelial
ENSG00000130589	HELZ2	7.29832e-103	0.211268	Pairwise	Endothelial
ENSG00000287566	AL732437.3	1.31871e-102	0.0529111	Pairwise	Endothelial
ENSG00000126709	IFI6	8.9824e-101	0.392002	Pairwise	Endothelial
ENSG00000152049	KCNE4	7.83788e-100	0.509403	Pairwise	Endothelial
ENSG00000154760	SLFN13	2.36156e-99	0.127614	Pairwise	Endothelial
ENSG00000106333	PCOLCE	1.24707e-98	0.194479	Pairwise	Endothelial
ENSG00000232021	LEF1-AS1	2.2149e-97	0.0951273	Pairwise	Endothelial
ENSG00000167874	TMEM88	5.32643e-97	0.237708	Pairwise	Endothelial
ENSG00000244198	AC004889.1	8.19295e-96	0.419797	Pairwise	Endothelial
ENSG00000122786	CALD1	9.08671e-96	1.48156	Pairwise	Endothelial
ENSG00000059378	PARP12	9.19922e-96	0.243418	Pairwise	Endothelial
ENSG00000064666	CNN2	1.2535e-95	0.146671	Pairwise	Endothelial
ENSG00000162645	GBP2	6.57201e-94	0.266978	Pairwise	Endothelial
ENSG00000137819	PAQR5	1.10116e-93	0.164448	Pairwise	Endothelial
ENSG00000172159	FRMD3	1.31272e-89	0.717085	Pairwise	Endothelial
ENSG00000074219	TEAD2	1.73888e-88	0.0882869	Pairwise	Endothelial
ENSG00000101608	MYL12A	2.87631e-88	0.38043	Pairwise	Endothelial
ENSG00000120913	PDLIM2	4.17796e-88	0.317044	Pairwise	Endothelial
ENSG00000144724	PTPRG	5.44457e-87	1.4482	Pairwise	Endothelial
ENSG00000175164	ABO	1.52489e-86	0.158364	Pairwise	Endothelial
ENSG00000145506	NKD2	7.67382e-86	0.0741445	Pairwise	Endothelial
ENSG00000163975	MELTF	9.12255e-86	0.296592	Pairwise	Endothelial
ENSG00000229950	TFAP2A-AS1	2.24352e-85	0.0444431	Pairwise	Endothelial
ENSG00000107796	ACTA2	5.96778e-85	0.39498	Pairwise	Endothelial
ENSG00000176105	YES1	1.60092e-84	0.410956	Pairwise	Endothelial
ENSG00000236283	AC019197.1	2.3973e-84	0.544744	Pairwise	Endothelial
ENSG00000042304	C2orf83	2.67204e-84	0.14037	Pairwise	Endothelial
ENSG00000232892	AL499616.1	3.52559e-84	0.195075	Pairwise	Endothelial
ENSG00000250208	FZD10-AS1	4.75862e-83	0.121379	Pairwise	Endothelial
ENSG00000185652	NTF3	7.47337e-83	0.0840402	Pairwise	Endothelial
ENSG00000142173	COL6A2	8.87091e-83	0.156671	Pairwise	Endothelial
ENSG00000241186	TDGF1	1.64403e-81	0.0709974	Pairwise	Endothelial
ENSG00000137965	IFI44	1.68719e-81	0.293187	Pairwise	Endothelial
ENSG00000130528	HRC	1.97583e-81	0.0722653	Pairwise	Endothelial
ENSG00000287059	AC090004.2	3.15799e-81	0.0618485	Pairwise	Endothelial
ENSG00000269113	TRABD2B	3.30668e-80	0.167595	Pairwise	Endothelial
ENSG00000197905	TEAD4	4.04164e-80	0.133166	Pairwise	Endothelial
ENSG00000232233	LINC02043	4.17071e-80	0.24056	Pairwise	Endothelial
ENSG00000113580	NR3C1	9.1084e-79	0.777705	Pairwise	Endothelial
ENSG00000132031	MATN3	2.17684e-78	0.058858	Pairwise	Endothelial
ENSG00000144579	CTDSP1	1.10694e-77	0.569335	Pairwise	Endothelial
ENSG00000185112	FAM43A	7.14427e-76	0.207867	Pairwise	Endothelial
ENSG00000158825	CDA	1.48344e-75	0.0911997	Pairwise	Endothelial
ENSG00000115170	ACVR1	3.78113e-75	1.07576	Pairwise	Endothelial
ENSG00000068001	HYAL2	1.06876e-74	0.284683	Pairwise	Endothelial
ENSG00000168575	SLC20A2	2.80309e-74	1.41639	Pairwise	Endothelial
ENSG00000213719	CLIC1	1.03833e-73	0.115581	Pairwise	Endothelial
ENSG00000006453	BAIAP2L1	2.45283e-73	0.251009	Pairwise	Endothelial
ENSG00000130202	NECTIN2	1.32089e-72	0.325896	Pairwise	Endothelial
ENSG00000127329	PTPRB	2.44954e-72	0.511287	Pairwise	Endothelial
ENSG00000176641	RNF152	2.94923e-72	0.54608	Pairwise	Endothelial
ENSG00000117868	ESYT2	3.44475e-72	1.33206	Pairwise	Endothelial
ENSG00000163788	SNRK	3.697e-72	1.0254	Pairwise	Endothelial
ENSG00000170293	CMTM8	3.77488e-72	0.34031	Pairwise	Endothelial
ENSG00000254535	PABPC4L	5.40594e-72	0.0450966	Pairwise	Endothelial
ENSG00000140807	NKD1	2.25186e-71	0.318449	Pairwise	Endothelial
ENSG00000136848	DAB2IP	5.86606e-71	0.839829	Pairwise	Endothelial
ENSG00000203585	LINC02408	9.70588e-71	0.183677	Pairwise	Endothelial
ENSG00000214063	TSPAN4	1.03017e-70	0.246632	Pairwise	Endothelial
ENSG00000066735	KIF26A	2.37124e-70	0.0896093	Pairwise	Endothelial
ENSG00000162591	MEGF6	3.23195e-70	0.267803	Pairwise	Endothelial
ENSG00000101230	ISM1	6.01016e-70	0.270498	Pairwise	Endothelial
ENSG00000102287	GABRE	1.6537e-69	0.119204	Pairwise	Endothelial
ENSG00000125733	TRIP10	3.0985e-69	0.226099	Pairwise	Endothelial
ENSG00000148426	PROSER2	5.00807e-69	0.217021	Pairwise	Endothelial
ENSG00000127083	OMD	7.18822e-69	0.324734	Pairwise	Endothelial
ENSG00000287415	AC099541.2	2.22457e-68	0.0266587	Pairwise	Endothelial
ENSG00000152818	UTRN	3.0023e-68	0.581796	Pairwise	Endothelial
ENSG00000151655	ITIH2	3.40737e-68	0.248541	Pairwise	Endothelial
ENSG00000226812	AL117382.1	5.46489e-68	0.043621	Pairwise	Endothelial
ENSG00000083444	PLOD1	5.84019e-68	0.508275	Pairwise	Endothelial
ENSG00000272381	LINC02664	1.03571e-67	0.368656	Pairwise	Endothelial
ENSG00000204176	SYT15	4.67494e-67	0.240307	Pairwise	Endothelial
ENSG00000169583	CLIC3	2.43436e-66	0.0473893	Pairwise	Endothelial
ENSG00000143384	MCL1	5.38169e-66	0.595532	Pairwise	Endothelial
ENSG00000173597	SULT1B1	2.40745e-65	0.0543576	Pairwise	Endothelial
ENSG00000206262	FOXL2NB	5.5871e-65	0.0393761	Pairwise	Endothelial
ENSG00000160932	LY6E	2.75366e-64	0.446564	Pairwise	Endothelial
ENSG00000233237	LINC00472	3.79818e-64	0.977128	Pairwise	Endothelial
ENSG00000198691	ABCA4	1.40141e-63	0.127496	Pairwise	Endothelial
ENSG00000108924	HLF	2.34051e-63	0.632318	Pairwise	Endothelial
ENSG00000187608	ISG15	4.03989e-63	0.373229	Pairwise	Endothelial
ENSG00000092607	TBX15	2.29284e-62	0.156678	Pairwise	Endothelial
ENSG00000154016	GRAP	3.91512e-62	0.117018	Pairwise	Endothelial
ENSG00000149573	MPZL2	1.36271e-61	0.0434846	Pairwise	Endothelial
ENSG00000250945	AC096773.1	2.62107e-61	0.0655969	Pairwise	Endothelial
ENSG00000236376	AL353780.1	7.36768e-61	0.0370501	Pairwise	Endothelial
ENSG00000197245	FAM110D	2.2216e-60	0.111653	Pairwise	Endothelial
ENSG00000148344	PTGES	5.83632e-60	0.0766648	Pairwise	Endothelial
ENSG00000110108	TMEM109	6.58303e-60	0.367887	Pairwise	Endothelial
ENSG00000203506	RBMS3-AS2	4.63009e-59	0.173267	Pairwise	Endothelial
ENSG00000197822	OCLN	1.09748e-58	0.474734	Pairwise	Endothelial
ENSG00000135048	CEMIP2	3.79355e-58	0.395549	Pairwise	Endothelial
ENSG00000171862	PTEN	1.02199e-57	1.201	Pairwise	Endothelial
ENSG00000250891	LINC02208	2.18997e-57	0.340467	Pairwise	Endothelial
ENSG00000285336	AC108734.4	4.18486e-57	0.156405	Pairwise	Endothelial
ENSG00000034510	TMSB10	8.11484e-57	0.502693	Pairwise	Endothelial
ENSG00000205403	CFI	1.94038e-56	0.106184	Pairwise	Endothelial
ENSG00000184557	SOCS3	3.34992e-56	0.113093	Pairwise	Endothelial
ENSG00000196196	HRCT1	2.69715e-55	0.109015	Pairwise	Endothelial
ENSG00000225383	SFTA1P	4.19769e-55	0.245095	Pairwise	Endothelial
ENSG00000168477	TNXB	4.7547e-55	0.276649	Pairwise	Endothelial
ENSG00000135269	TES	1.52219e-54	0.152845	Pairwise	Endothelial
ENSG00000115641	FHL2	1.57084e-54	0.204994	Pairwise	Endothelial
ENSG00000229308	AC010737.1	3.43457e-54	0.0617323	Pairwise	Endothelial
ENSG00000152104	PTPN14	9.14401e-54	0.297891	Pairwise	Endothelial
ENSG00000019102	VSIG2	1.9963e-53	0.0647289	Pairwise	Endothelial
ENSG00000260912	AL158206.1	2.15908e-53	0.180858	Pairwise	Endothelial
ENSG00000162733	DDR2	2.72491e-53	0.272476	Pairwise	Endothelial
ENSG00000089159	PXN	3.46166e-53	0.42311	Pairwise	Endothelial
ENSG00000067082	KLF6	3.55057e-53	0.51063	Pairwise	Endothelial
ENSG00000106100	NOD1	7.36278e-53	0.402746	Pairwise	Endothelial
ENSG00000167775	CD320	1.38971e-52	0.381613	Pairwise	Endothelial
ENSG00000166750	SLFN5	2.77996e-52	0.376333	Pairwise	Endothelial
ENSG00000087237	CETP	7.57812e-52	0.0583372	Pairwise	Endothelial
ENSG00000138074	SLC5A6	1.01173e-51	0.388859	Pairwise	Endothelial
ENSG00000178860	MSC	1.47222e-51	0.0337112	Pairwise	Endothelial
ENSG00000120896	SORBS3	4.11693e-51	0.240017	Pairwise	Endothelial
ENSG00000196954	CASP4	8.07916e-51	0.0971221	Pairwise	Endothelial
ENSG00000111335	OAS2	1.21384e-50	0.217955	Pairwise	Endothelial
ENSG00000163815	CLEC3B	2.21599e-50	0.0325805	Pairwise	Endothelial
ENSG00000105835	NAMPT	1.15088e-49	0.766075	Pairwise	Endothelial
ENSG00000254126	CD8B2	2.03984e-49	0.0474573	Pairwise	Endothelial
ENSG00000111331	OAS3	3.56914e-49	0.231239	Pairwise	Endothelial
ENSG00000189221	MAOA	1.05516e-48	0.213818	Pairwise	Endothelial
ENSG00000112782	CLIC5	5.10312e-48	0.514271	Pairwise	Endothelial
ENSG00000183801	OLFML1	5.48769e-48	0.10626	Pairwise	Endothelial
ENSG00000170801	HTRA3	6.5296e-48	0.0631477	Pairwise	Endothelial
ENSG00000226808	LINC00840	7.24158e-48	0.0886014	Pairwise	Endothelial
ENSG00000162692	VCAM1	1.75929e-47	0.0907585	Pairwise	Endothelial
ENSG00000260468	LINC01290	1.87807e-47	0.11511	Pairwise	Endothelial
ENSG00000146859	TMEM140	1.92772e-47	0.371367	Pairwise	Endothelial
ENSG00000102265	TIMP1	7.04299e-47	0.125837	Pairwise	Endothelial
ENSG00000120318	ARAP3	5.31848e-46	0.357026	Pairwise	Endothelial
ENSG00000095370	SH2D3C	1.55292e-45	0.14885	Pairwise	Endothelial
ENSG00000161281	COX7A1	2.03917e-45	0.276836	Pairwise	Endothelial
ENSG00000256204	AC073862.1	2.30963e-45	0.0225695	Pairwise	Endothelial
ENSG00000096696	DSP	2.95527e-45	0.178107	Pairwise	Endothelial
ENSG00000128016	ZFP36	5.87894e-45	0.152135	Pairwise	Endothelial
ENSG00000163191	S100A11	1.89678e-44	0.0947495	Pairwise	Endothelial
ENSG00000196950	SLC39A10	2.52405e-44	0.958137	Pairwise	Endothelial
ENSG00000142227	EMP3	4.0383e-44	0.150419	Pairwise	Endothelial
ENSG00000124570	SERPINB6	5.02212e-44	0.375554	Pairwise	Endothelial
ENSG00000074416	MGLL	7.46663e-44	0.428846	Pairwise	Endothelial
ENSG00000159403	C1R	8.27319e-44	0.104606	Pairwise	Endothelial
ENSG00000174804	FZD4	9.33599e-44	0.29445	Pairwise	Endothelial
ENSG00000177076	ACER2	2.2064e-43	0.455157	Pairwise	Endothelial
ENSG00000178038	ALS2CL	8.63212e-43	0.0678929	Pairwise	Endothelial
ENSG00000285788	AC099782.2	1.11301e-42	0.0712065	Pairwise	Endothelial
ENSG00000118729	CASQ2	1.3707e-42	0.087124	Pairwise	Endothelial
ENSG00000115602	IL1RL1	2.7686e-42	0.0255345	Pairwise	Endothelial
ENSG00000072274	TFRC	2.83738e-42	0.767736	Pairwise	Endothelial
ENSG00000087245	MMP2	3.0029e-42	0.094802	Pairwise	Endothelial
ENSG00000197291	RAMP2-AS1	3.89514e-42	0.166892	Pairwise	Endothelial
ENSG00000213626	LBH	5.99443e-42	0.2338	Pairwise	Endothelial
ENSG00000161649	CD300LG	7.34684e-42	0.0397362	Pairwise	Endothelial
ENSG00000157601	MX1	3.4024e-41	0.437275	Pairwise	Endothelial
ENSG00000285700	AC104260.3	4.11182e-41	0.0242297	Pairwise	Endothelial
ENSG00000281809	LINC01394	4.19474e-41	0.0269316	Pairwise	Endothelial
ENSG00000172935	MRGPRF	8.64292e-41	0.0782572	Pairwise	Endothelial
ENSG00000267405	AC005180.1	1.02538e-40	0.0288858	Pairwise	Endothelial
ENSG00000188157	AGRN	1.26688e-40	0.436554	Pairwise	Endothelial
ENSG00000173421	CCDC36	1.47625e-40	0.111452	Pairwise	Endothelial
ENSG00000248441	LINC01197	1.57068e-40	0.224399	Pairwise	Endothelial
ENSG00000236116	AC064853.1	1.68271e-40	0.0159703	Pairwise	Endothelial
ENSG00000150093	ITGB1	4.60639e-40	0.788062	Pairwise	Endothelial
ENSG00000162383	SLC1A7	5.58357e-40	0.0398079	Pairwise	Endothelial
ENSG00000197467	COL13A1	7.22733e-40	0.0734383	Pairwise	Endothelial
ENSG00000099869	IGF2-AS	7.43518e-40	0.0215163	Pairwise	Endothelial
ENSG00000196154	S100A4	2.1571e-39	0.0627404	Pairwise	Endothelial
ENSG00000075426	FOSL2	3.1025e-39	0.437068	Pairwise	Endothelial
ENSG00000068079	IFI35	3.55547e-39	0.180304	Pairwise	Endothelial
ENSG00000280916	FOXCUT	5.57253e-39	0.0193934	Pairwise	Endothelial
ENSG00000167693	NXN	1.29383e-38	0.567646	Pairwise	Endothelial
ENSG00000181856	SLC2A4	2.08629e-38	0.0961438	Pairwise	Endothelial
ENSG00000164111	ANXA5	2.34364e-38	0.293101	Pairwise	Endothelial
ENSG00000170385	SLC30A1	3.39762e-38	0.247157	Pairwise	Endothelial
ENSG00000167460	TPM4	4.83318e-38	0.668859	Pairwise	Endothelial
ENSG00000261634	AC026992.2	1.2269e-37	0.0608494	Pairwise	Endothelial
ENSG00000160808	MYL3	1.33869e-37	0.0664181	Pairwise	Endothelial
ENSG00000196924	FLNA	1.39011e-37	0.540861	Pairwise	Endothelial
ENSG00000157873	TNFRSF14	1.89009e-37	0.203221	Pairwise	Endothelial
ENSG00000112769	LAMA4	2.2866e-37	0.291843	Pairwise	Endothelial
ENSG00000213694	S1PR3	3.07106e-37	0.091815	Pairwise	Endothelial
ENSG00000196411	EPHB4	3.13185e-37	0.0857843	Pairwise	Endothelial
ENSG00000151715	TMEM45B	9.76662e-37	0.109085	Pairwise	Endothelial
ENSG00000129657	SEC14L1	1.33325e-36	0.453208	Pairwise	Endothelial
ENSG00000168679	SLC16A4	1.61196e-36	0.321268	Pairwise	Endothelial
ENSG00000275871	AC131025.2	1.71208e-36	0.0167776	Pairwise	Endothelial
ENSG00000117226	GBP3	3.07432e-36	0.0858244	Pairwise	Endothelial
ENSG00000284779	AC132217.2	4.75364e-36	0.0181379	Pairwise	Endothelial
ENSG00000259437	AC093334.1	5.65084e-36	0.0889928	Pairwise	Endothelial
ENSG00000065308	TRAM2	7.12555e-36	0.302977	Pairwise	Endothelial
ENSG00000244578	LINC01391	8.67307e-36	0.0195728	Pairwise	Endothelial
ENSG00000231808	LINC01388	1.02343e-35	0.0148555	Pairwise	Endothelial
ENSG00000137801	THBS1	1.28123e-35	0.221463	Pairwise	Endothelial
ENSG00000091436	MAP3K20	2.17225e-35	0.342107	Pairwise	Endothelial
ENSG00000138172	CALHM2	4.40342e-35	0.0979641	Pairwise	Endothelial
ENSG00000258673	LINC01397	5.10561e-35	0.0633077	Pairwise	Endothelial
ENSG00000114353	GNAI2	5.48285e-35	0.47603	Pairwise	Endothelial
ENSG00000188313	PLSCR1	6.87341e-35	0.239045	Pairwise	Endothelial
ENSG00000116678	LEPR	2.72743e-34	0.649764	Pairwise	Endothelial
ENSG00000008256	CYTH3	3.62653e-34	0.530373	Pairwise	Endothelial
ENSG00000256694	AC026369.2	4.17695e-34	0.0317966	Pairwise	Endothelial
ENSG00000240065	PSMB9	3.69369e-33	0.223572	Pairwise	Endothelial
ENSG00000071205	ARHGAP10	4.95023e-33	0.301924	Pairwise	Endothelial
ENSG00000149257	SERPINH1	6.17341e-33	0.318079	Pairwise	Endothelial
ENSG00000225730	AL096772.1	1.81109e-32	0.0146227	Pairwise	Endothelial
ENSG00000184785	SMIM10	3.8994e-32	0.0977914	Pairwise	Endothelial
ENSG00000156150	ALX3	1.00004e-31	0.0461977	Pairwise	Endothelial
ENSG00000005243	COPZ2	1.29506e-31	0.119329	Pairwise	Endothelial
ENSG00000075624	ACTB	1.90302e-31	0.56197	Pairwise	Endothelial
ENSG00000168394	TAP1	2.88482e-31	0.115407	Pairwise	Endothelial
ENSG00000170412	GPRC5C	5.18761e-31	0.127467	Pairwise	Endothelial
ENSG00000230148	HOXB-AS1	7.93863e-31	0.0542398	Pairwise	Endothelial
ENSG00000197019	SERTAD1	1.78101e-30	0.14938	Pairwise	Endothelial
ENSG00000272512	AL645608.7	6.29809e-30	0.175885	Pairwise	Endothelial
ENSG00000143545	RAB13	1.05129e-29	0.0688215	Pairwise	Endothelial
ENSG00000182704	TSKU	1.44331e-29	0.0756396	Pairwise	Endothelial
ENSG00000169248	CXCL11	1.81193e-29	0.0214522	Pairwise	Endothelial
ENSG00000287986	AL135841.1	3.43066e-29	0.0310187	Pairwise	Endothelial
ENSG00000090339	ICAM1	3.56427e-29	0.0729355	Pairwise	Endothelial
ENSG00000148730	EIF4EBP2	4.52565e-29	0.451701	Pairwise	Endothelial
ENSG00000108518	PFN1	4.77486e-29	0.385872	Pairwise	Endothelial
ENSG00000124253	PCK1	5.67703e-29	0.0464647	Pairwise	Endothelial
ENSG00000140853	NLRC5	5.79199e-29	0.135678	Pairwise	Endothelial
ENSG00000003402	CFLAR	1.11388e-28	0.372828	Pairwise	Endothelial
ENSG00000257958	AC008125.1	2.5667e-28	0.014445	Pairwise	Endothelial
ENSG00000144642	RBMS3	3.04561e-28	0.416982	Pairwise	Endothelial
ENSG00000185361	TNFAIP8L1	4.17552e-28	0.159842	Pairwise	Endothelial
ENSG00000138449	SLC40A1	4.34275e-28	0.147752	Pairwise	Endothelial
ENSG00000177425	PAWR	5.39117e-28	0.28755	Pairwise	Endothelial
ENSG00000163840	DTX3L	2.5791e-27	0.091017	Pairwise	Endothelial
ENSG00000102572	STK24	4.08373e-27	0.465288	Pairwise	Endothelial
ENSG00000244479	OR2A1-AS1	7.30037e-27	0.0741146	Pairwise	Endothelial
ENSG00000106819	ASPN	1.44413e-26	0.215721	Pairwise	Endothelial
ENSG00000007314	SCN4A	4.00374e-26	0.0573504	Pairwise	Endothelial
ENSG00000287294	AL035694.1	4.51612e-26	0.0115049	Pairwise	Endothelial
ENSG00000224721	AC007182.1	5.40056e-26	0.0146723	Pairwise	Endothelial
ENSG00000110090	CPT1A	8.00153e-26	0.161144	Pairwise	Endothelial
ENSG00000168994	PXDC1	8.88569e-26	0.11707	Pairwise	Endothelial
ENSG00000185168	LINC00482	9.27537e-26	0.0327134	Pairwise	Endothelial
ENSG00000138594	TMOD3	1.0066e-25	0.607239	Pairwise	Endothelial
ENSG00000137076	TLN1	2.47535e-25	0.403951	Pairwise	Endothelial
ENSG00000167244	IGF2	2.67038e-25	0.0115064	Pairwise	Endothelial
ENSG00000115415	STAT1	2.68259e-25	0.219738	Pairwise	Endothelial
ENSG00000261730	AL034346.1	3.75105e-25	0.0129851	Pairwise	Endothelial
ENSG00000249201	AC114291.1	6.15686e-25	0.0140258	Pairwise	Endothelial
ENSG00000272293	AC083964.1	6.88246e-25	0.0364045	Pairwise	Endothelial
ENSG00000227764	LINC01693	7.21048e-25	0.0243669	Pairwise	Endothelial
ENSG00000006638	TBXA2R	1.03216e-24	0.0483077	Pairwise	Endothelial
ENSG00000160888	IER2	1.6393e-24	0.200183	Pairwise	Endothelial
ENSG00000146950	SHROOM2	2.66927e-24	0.24403	Pairwise	Endothelial
ENSG00000169418	NPR1	2.96375e-24	0.0377735	Pairwise	Endothelial
ENSG00000285719	AL356275.1	6.18075e-24	0.0111704	Pairwise	Endothelial
ENSG00000157107	FCHO2	7.45995e-24	0.696727	Pairwise	Endothelial
ENSG00000106809	OGN	1.03852e-23	0.179	Pairwise	Endothelial
ENSG00000235726	AC010148.1	1.15946e-23	0.101068	Pairwise	Endothelial
ENSG00000273796	BX322562.1	1.26234e-23	0.0285974	Pairwise	Endothelial
ENSG00000204264	PSMB8	2.66217e-23	0.117136	Pairwise	Endothelial
ENSG00000186564	FOXD2	6.28116e-23	0.0157849	Pairwise	Endothelial
ENSG00000259702	AC024337.1	2.6645e-22	0.0175892	Pairwise	Endothelial
ENSG00000259532	AC009269.2	6.7847e-22	0.0648876	Pairwise	Endothelial
ENSG00000144730	IL17RD	9.86356e-22	0.123636	Pairwise	Endothelial
ENSG00000113303	BTNL8	1.33215e-21	0.0314913	Pairwise	Endothelial
ENSG00000027869	SH2D2A	1.55089e-21	0.0388049	Pairwise	Endothelial
ENSG00000137404	NRM	1.80081e-21	0.0662106	Pairwise	Endothelial
ENSG00000234476	LINC02765	1.85606e-21	0.0291829	Pairwise	Endothelial
ENSG00000067560	RHOA	2.4559e-21	0.537	Pairwise	Endothelial
ENSG00000133106	EPSTI1	3.79118e-21	0.13698	Pairwise	Endothelial
ENSG00000035403	VCL	3.96458e-21	0.535707	Pairwise	Endothelial
ENSG00000227619	AL391056.1	5.15606e-21	0.0196867	Pairwise	Endothelial
ENSG00000155508	CNOT8	6.77168e-21	0.383249	Pairwise	Endothelial
ENSG00000149591	TAGLN	9.12448e-21	0.254954	Pairwise	Endothelial
ENSG00000092010	PSME1	1.26875e-20	0.201178	Pairwise	Endothelial
ENSG00000198113	TOR4A	1.27361e-20	0.0381567	Pairwise	Endothelial
ENSG00000231749	ABCA9-AS1	1.33602e-20	0.135946	Pairwise	Endothelial
ENSG00000037280	FLT4	1.79297e-20	0.103706	Pairwise	Endothelial
ENSG00000287101	AC093772.2	1.84279e-20	0.0117178	Pairwise	Endothelial
ENSG00000185745	IFIT1	2.1628e-20	0.255482	Pairwise	Endothelial
ENSG00000267519	AC020916.1	3.5309e-20	0.10529	Pairwise	Endothelial
ENSG00000242795	AC007849.1	3.78119e-20	0.00836754	Pairwise	Endothelial
ENSG00000099260	PALMD	3.85043e-20	0.210095	Pairwise	Endothelial
ENSG00000230630	DNM3OS	3.98431e-20	0.0998317	Pairwise	Endothelial
ENSG00000169245	CXCL10	4.49679e-20	0.0180194	Pairwise	Endothelial
ENSG00000110492	MDK	6.17027e-20	0.103501	Pairwise	Endothelial
ENSG00000277494	GPIHBP1	1.15439e-19	0.0771486	Pairwise	Endothelial
ENSG00000239697	TNFSF12	1.16924e-19	0.225796	Pairwise	Endothelial
ENSG00000276045	ORAI1	1.28401e-19	0.106561	Pairwise	Endothelial
ENSG00000221963	APOL6	1.33527e-19	0.0888498	Pairwise	Endothelial
ENSG00000099994	SUSD2	1.37721e-19	0.0511735	Pairwise	Endothelial
ENSG00000142798	HSPG2	2.19289e-19	0.118453	Pairwise	Endothelial
ENSG00000166523	CLEC4E	2.20824e-19	0.0213243	Pairwise	Endothelial
ENSG00000187479	C11orf96	2.41559e-19	0.168732	Pairwise	Endothelial
ENSG00000241404	EGFL8	3.07495e-19	0.244143	Pairwise	Endothelial
ENSG00000094963	FMO2	4.74187e-19	0.0765215	Pairwise	Endothelial
ENSG00000172059	KLF11	4.90111e-19	0.111002	Pairwise	Endothelial
ENSG00000150045	KLRF1	6.22116e-19	0.0499686	Pairwise	Endothelial
ENSG00000225311	AL024474.2	6.63845e-19	0.0524537	Pairwise	Endothelial
ENSG00000152484	USP12	1.06538e-18	0.266	Pairwise	Endothelial
ENSG00000213625	LEPROT	1.42455e-18	0.374729	Pairwise	Endothelial
ENSG00000173641	HSPB7	1.6061e-18	0.0244894	Pairwise	Endothelial
ENSG00000232287	SLC6A1-AS1	1.79699e-18	0.100958	Pairwise	Endothelial
ENSG00000253317	AC078906.1	2.2374e-18	0.0140943	Pairwise	Endothelial
ENSG00000013364	MVP	2.86964e-18	0.204919	Pairwise	Endothelial
ENSG00000169429	CXCL8	3.74271e-18	0.0259453	Pairwise	Endothelial
ENSG00000172716	SLFN11	4.99787e-18	0.0736881	Pairwise	Endothelial
ENSG00000261655	AC100803.3	5.26416e-18	0.0102305	Pairwise	Endothelial
ENSG00000198515	CNGA1	7.28707e-18	0.124777	Pairwise	Endothelial
ENSG00000232001	AC108868.2	7.51286e-18	0.00959866	Pairwise	Endothelial
ENSG00000102359	SRPX2	9.08679e-18	0.0796011	Pairwise	Endothelial
ENSG00000171056	SOX7	9.25851e-18	0.146645	Pairwise	Endothelial
ENSG00000111678	C12orf57	1.32625e-17	0.249063	Pairwise	Endothelial
ENSG00000231724	AC112907.1	1.83177e-17	0.0651497	Pairwise	Endothelial
ENSG00000227917	AL449043.1	4.22299e-17	0.0105356	Pairwise	Endothelial
ENSG00000157617	C2CD2	6.49624e-17	0.232287	Pairwise	Endothelial
ENSG00000113361	CDH6	1.00634e-16	0.258689	Pairwise	Endothelial
ENSG00000134107	BHLHE40	1.56828e-16	0.181307	Pairwise	Endothelial
ENSG00000131446	MGAT1	3.49526e-16	0.153574	Pairwise	Endothelial
ENSG00000136514	RTP4	4.39447e-16	0.0444901	Pairwise	Endothelial
ENSG00000231178	AL357832.1	4.71432e-16	0.023775	Pairwise	Endothelial
ENSG00000213401	MAGEA12	5.97915e-16	0.00747858	Pairwise	Endothelial
ENSG00000122642	FKBP9	8.1228e-16	0.150971	Pairwise	Endothelial
ENSG00000232295	AL589935.1	1.04809e-15	0.243968	Pairwise	Endothelial
ENSG00000261114	AC012181.1	1.05426e-15	0.0883264	Pairwise	Endothelial
ENSG00000164403	SHROOM1	1.30423e-15	0.13265	Pairwise	Endothelial
ENSG00000204978	ERICH4	1.38428e-15	0.0141684	Pairwise	Endothelial
ENSG00000236098	AC097059.1	1.46247e-15	0.0106272	Pairwise	Endothelial
ENSG00000111276	CDKN1B	2.12806e-15	0.290814	Pairwise	Endothelial
ENSG00000267547	AC060766.4	2.29696e-15	0.0183856	Pairwise	Endothelial
ENSG00000135404	CD63	2.33814e-15	0.203003	Pairwise	Endothelial
ENSG00000130307	USHBP1	2.6452e-15	0.188649	Pairwise	Endothelial
ENSG00000228290	TBX18-AS1	2.91309e-15	0.00976654	Pairwise	Endothelial
ENSG00000256151	ADGRD1-AS1	3.37277e-15	0.0135629	Pairwise	Endothelial
ENSG00000272941	AC083862.2	4.27736e-15	0.049424	Pairwise	Endothelial
ENSG00000272783	AC147067.2	5.68315e-15	0.00595861	Pairwise	Endothelial
ENSG00000095627	TDRD1	5.78102e-15	0.0334206	Pairwise	Endothelial
ENSG00000137628	DDX60	8.32491e-15	0.120063	Pairwise	Endothelial
ENSG00000234584	AC019186.1	1.18165e-14	0.0790484	Pairwise	Endothelial
ENSG00000100243	CYB5R3	1.22983e-14	0.354914	Pairwise	Endothelial
ENSG00000241131	LINC02032	1.4895e-14	0.0264827	Pairwise	Endothelial
ENSG00000250413	AC005674.1	1.68259e-14	0.0257403	Pairwise	Endothelial
ENSG00000151718	WWC2	2.13885e-14	0.331766	Pairwise	Endothelial
ENSG00000288162	AL596442.4	2.59785e-14	0.0183914	Pairwise	Endothelial
ENSG00000286750	AC015802.7	2.77314e-14	0.0107885	Pairwise	Endothelial
ENSG00000115085	ZAP70	3.52064e-14	0.0529668	Pairwise	Endothelial
ENSG00000173744	AGFG1	3.52319e-14	0.560694	Pairwise	Endothelial
ENSG00000186150	UBL4B	3.58483e-14	0.0101524	Pairwise	Endothelial
ENSG00000146966	DENND2A	3.64929e-14	0.237405	Pairwise	Endothelial
ENSG00000188176	SMTNL2	3.86256e-14	0.0321779	Pairwise	Endothelial
ENSG00000163492	CCDC141	4.94038e-14	0.0838917	Pairwise	Endothelial
ENSG00000261175	LINC02188	5.49122e-14	0.0240543	Pairwise	Endothelial
ENSG00000267074	AC015911.3	8.22982e-14	0.00492142	Pairwise	Endothelial
ENSG00000136630	HLX	9.32034e-14	0.033516	Pairwise	Endothelial
ENSG00000172123	SLFN12	9.47336e-14	0.0393656	Pairwise	Endothelial
ENSG00000134802	SLC43A3	1.01446e-13	0.0623312	Pairwise	Endothelial
ENSG00000166979	EVA1C	1.05049e-13	0.253753	Pairwise	Endothelial
ENSG00000179855	GIPC3	1.12585e-13	0.0164579	Pairwise	Endothelial
ENSG00000137203	TFAP2A	1.19326e-13	0.0379681	Pairwise	Endothelial
ENSG00000205502	C2CD4B	1.2212e-13	0.051136	Pairwise	Endothelial
ENSG00000263394	AC007952.7	1.39382e-13	0.0149694	Pairwise	Endothelial
ENSG00000188338	SLC38A3	2.00853e-13	0.0879882	Pairwise	Endothelial
ENSG00000138080	EMILIN1	2.2971e-13	0.0603559	Pairwise	Endothelial
ENSG00000147257	GPC3	3.28498e-13	0.100068	Pairwise	Endothelial
ENSG00000253673	AC025437.4	3.4618e-13	0.0188851	Pairwise	Endothelial
ENSG00000241479	AC074033.1	3.91995e-13	0.0174447	Pairwise	Endothelial
ENSG00000285768	LINC02849	4.97284e-13	0.0368523	Pairwise	Endothelial
ENSG00000243649	CFB	5.25988e-13	0.0413261	Pairwise	Endothelial
ENSG00000155254	MARVELD1	6.76885e-13	0.153069	Pairwise	Endothelial
ENSG00000262370	AC108134.3	6.99494e-13	0.0182675	Pairwise	Endothelial
ENSG00000163239	TDRD10	7.31087e-13	0.0611584	Pairwise	Endothelial
ENSG00000142733	MAP3K6	7.86454e-13	0.0763348	Pairwise	Endothelial
ENSG00000125347	IRF1	8.17888e-13	0.120495	Pairwise	Endothelial
ENSG00000132357	CARD6	1.08976e-12	0.0337348	Pairwise	Endothelial
ENSG00000131386	GALNT15	1.16164e-12	0.202107	Pairwise	Endothelial
ENSG00000164930	FZD6	1.16851e-12	0.122654	Pairwise	Endothelial
ENSG00000149131	SERPING1	1.28962e-12	0.091756	Pairwise	Endothelial
ENSG00000137868	STRA6	1.31752e-12	0.0284959	Pairwise	Endothelial
ENSG00000274478	AC009154.2	1.62476e-12	0.00690441	Pairwise	Endothelial
ENSG00000179528	LBX2	1.79012e-12	0.00853792	Pairwise	Endothelial
ENSG00000174990	CA5A	2.51339e-12	0.0653448	Pairwise	Endothelial
ENSG00000233608	TWIST2	3.11283e-12	0.0282485	Pairwise	Endothelial
ENSG00000067900	ROCK1	4.50611e-12	0.270369	Pairwise	Endothelial
ENSG00000136436	CALCOCO2	6.20713e-12	0.325105	Pairwise	Endothelial
ENSG00000160349	LCN1	6.70129e-12	0.00769199	Pairwise	Endothelial
ENSG00000105374	NKG7	1.53202e-11	0.0189109	Pairwise	Endothelial
ENSG00000254165	AC090739.1	1.66064e-11	0.0776486	Pairwise	Endothelial
ENSG00000172197	MBOAT1	1.78783e-11	0.0876959	Pairwise	Endothelial
ENSG00000188290	HES4	2.77224e-11	0.341749	Pairwise	Endothelial
ENSG00000059804	SLC2A3	2.80323e-11	0.201053	Pairwise	Endothelial
ENSG00000168646	AXIN2	3.21076e-11	0.101633	Pairwise	Endothelial
ENSG00000230030	AL353742.1	3.22833e-11	0.0146278	Pairwise	Endothelial
ENSG00000108342	CSF3	3.37693e-11	0.00972164	Pairwise	Endothelial
ENSG00000143369	ECM1	3.46425e-11	0.0789782	Pairwise	Endothelial
ENSG00000168036	CTNNB1	4.08388e-11	0.306882	Pairwise	Endothelial
ENSG00000142534	RPS11	4.75156e-11	0.177522	Pairwise	Endothelial
ENSG00000253348	AC008514.1	4.82506e-11	0.012222	Pairwise	Endothelial
ENSG00000112378	PERP	4.9851e-11	0.072423	Pairwise	Endothelial
ENSG00000287056	AL606970.5	5.25036e-11	0.00528536	Pairwise	Endothelial
ENSG00000225007	AC000067.1	5.26963e-11	0.00508567	Pairwise	Endothelial
ENSG00000168427	KLHL30	5.88015e-11	0.0159659	Pairwise	Endothelial
ENSG00000120332	TNN	7.13536e-11	0.0430505	Pairwise	Endothelial
ENSG00000211692	TRGJP1	8.05393e-11	0.0031143	Pairwise	Endothelial
ENSG00000243749	TMEM35B	8.59578e-11	0.126033	Pairwise	Endothelial
ENSG00000249035	CLMAT3	1.28166e-10	0.0949933	Pairwise	Endothelial
ENSG00000267364	AC022706.1	2.09413e-10	0.0207309	Pairwise	Endothelial
ENSG00000137393	RNF144B	2.11128e-10	0.0968219	Pairwise	Endothelial
ENSG00000112419	PHACTR2	2.11128e-10	0.40684	Pairwise	Endothelial
ENSG00000287227	AC021698.1	2.26859e-10	0.0372721	Pairwise	Endothelial
ENSG00000105556	MIER2	2.36233e-10	0.189182	Pairwise	Endothelial
ENSG00000213279	Z97192.2	2.71197e-10	0.0147664	Pairwise	Endothelial
ENSG00000168060	NAALADL1	2.83007e-10	0.0224913	Pairwise	Endothelial
ENSG00000168067	MAP4K2	3.09143e-10	0.237815	Pairwise	Endothelial
ENSG00000211688	TRGJP2	3.29413e-10	0.00343184	Pairwise	Endothelial
ENSG00000287107	AL136102.1	3.75793e-10	0.00373262	Pairwise	Endothelial
ENSG00000172638	EFEMP2	3.96642e-10	0.0658889	Pairwise	Endothelial
ENSG00000167644	C19orf33	3.98516e-10	0.0117759	Pairwise	Endothelial
ENSG00000117122	MFAP2	4.41157e-10	0.0133606	Pairwise	Endothelial
ENSG00000274719	AC012653.2	4.43093e-10	0.00807353	Pairwise	Endothelial
ENSG00000233251	AC007743.1	4.50723e-10	0.0381234	Pairwise	Endothelial
ENSG00000140464	PML	4.56586e-10	0.193388	Pairwise	Endothelial
ENSG00000108107	RPL28	5.08182e-10	0.291926	Pairwise	Endothelial
ENSG00000118680	MYL12B	5.23792e-10	0.258513	Pairwise	Endothelial
ENSG00000237424	FOXD2-AS1	5.60721e-10	0.0118165	Pairwise	Endothelial
ENSG00000286891	AC080132.1	6.23005e-10	0.0476197	Pairwise	Endothelial
ENSG00000165527	ARF6	1.22167e-09	0.0948892	Pairwise	Endothelial
ENSG00000145901	TNIP1	1.36517e-09	0.207612	Pairwise	Endothelial
ENSG00000197702	PARVA	1.67337e-09	0.131159	Pairwise	Endothelial
ENSG00000166450	PRTG	1.7218e-09	0.115053	Pairwise	Endothelial
ENSG00000144426	NBEAL1	1.74245e-09	0.485887	Pairwise	Endothelial
ENSG00000124942	AHNAK	1.75373e-09	0.112346	Pairwise	Endothelial
ENSG00000139800	ZIC5	1.788e-09	0.0372788	Pairwise	Endothelial
ENSG00000205414	AC007608.1	2.08447e-09	0.0174938	Pairwise	Endothelial
ENSG00000172724	CCL19	2.19033e-09	0.0120468	Pairwise	Endothelial
ENSG00000143867	OSR1	2.34126e-09	0.0138007	Pairwise	Endothelial
ENSG00000051620	HEBP2	2.40448e-09	0.0769903	Pairwise	Endothelial
ENSG00000135114	OASL	2.53545e-09	0.0341497	Pairwise	Endothelial
ENSG00000263489	AC127029.2	3.22663e-09	0.0291502	Pairwise	Endothelial
ENSG00000164920	OSR2	4.63935e-09	0.00376122	Pairwise	Endothelial
ENSG00000185864	NPIPB4	5.05076e-09	0.255113	Pairwise	Endothelial
ENSG00000140416	TPM1	5.2953e-09	0.199015	Pairwise	Endothelial
ENSG00000178462	TUBAL3	6.43355e-09	0.00682598	Pairwise	Endothelial
ENSG00000147138	GPR174	6.80229e-09	0.0136178	Pairwise	Endothelial
ENSG00000197301	HMGA2-AS1	7.25471e-09	0.0207117	Pairwise	Endothelial
ENSG00000188269	OR7A5	7.25951e-09	0.0261966	Pairwise	Endothelial
ENSG00000182253	SYNM	7.47718e-09	0.122632	Pairwise	Endothelial
ENSG00000163623	NKX6-1	7.78577e-09	0.0138907	Pairwise	Endothelial
ENSG00000211751	TRBC1	8.68292e-09	0.00750733	Pairwise	Endothelial
ENSG00000163464	CXCR1	1.07266e-08	0.00371071	Pairwise	Endothelial
ENSG00000184743	ATL3	1.10839e-08	0.270912	Pairwise	Endothelial
ENSG00000257817	AC026765.3	1.12017e-08	0.0401184	Pairwise	Endothelial
ENSG00000225879	AL513210.1	1.17328e-08	0.00762637	Pairwise	Endothelial
ENSG00000008282	SYPL1	1.17554e-08	0.149713	Pairwise	Endothelial
ENSG00000273771	AC024337.2	1.21739e-08	0.0143169	Pairwise	Endothelial
ENSG00000107201	DDX58	1.23477e-08	0.277475	Pairwise	Endothelial
ENSG00000231912	FO393415.3	1.34108e-08	0.0286684	Pairwise	Endothelial
ENSG00000259865	AL390728.6	1.39894e-08	0.0769129	Pairwise	Endothelial
ENSG00000234777	LINC02529	1.48408e-08	0.00454615	Pairwise	Endothelial
ENSG00000180758	GPR157	1.5338e-08	0.0467621	Pairwise	Endothelial
ENSG00000146278	PNRC1	1.55977e-08	0.137191	Pairwise	Endothelial
ENSG00000167565	SERTAD3	1.66462e-08	0.0476498	Pairwise	Endothelial
ENSG00000189266	PNRC2	1.73152e-08	0.178089	Pairwise	Endothelial
ENSG00000119922	IFIT2	1.74151e-08	0.130966	Pairwise	Endothelial
ENSG00000100453	GZMB	2.0003e-08	0.00904081	Pairwise	Endothelial
ENSG00000137675	MMP27	2.08925e-08	0.00960043	Pairwise	Endothelial
ENSG00000263586	HID1-AS1	2.70327e-08	0.0133456	Pairwise	Endothelial
ENSG00000204219	TCEA3	2.96588e-08	0.0737977	Pairwise	Endothelial
ENSG00000234519	AL109924.2	3.25993e-08	0.00246124	Pairwise	Endothelial
ENSG00000177363	LRRN4CL	4.883e-08	0.0402804	Pairwise	Endothelial
ENSG00000285090	AC002074.1	4.90112e-08	0.0458956	Pairwise	Endothelial
ENSG00000259107	LINC00911	4.93617e-08	0.0115608	Pairwise	Endothelial
ENSG00000243811	APOBEC3D	5.32977e-08	0.018366	Pairwise	Endothelial
ENSG00000168062	BATF2	5.42313e-08	0.03957	Pairwise	Endothelial
ENSG00000280639	LINC02204	6.03452e-08	0.0306876	Pairwise	Endothelial
ENSG00000101187	SLCO4A1	6.37009e-08	0.100461	Pairwise	Endothelial
ENSG00000233818	AP000695.2	6.37009e-08	0.0322577	Pairwise	Endothelial
ENSG00000276107	AC037198.1	7.1272e-08	0.0375225	Pairwise	Endothelial
ENSG00000170545	SMAGP	7.79131e-08	0.0678185	Pairwise	Endothelial
ENSG00000007062	PROM1	8.09844e-08	0.0568157	Pairwise	Endothelial
ENSG00000128342	LIF	8.38635e-08	0.00821535	Pairwise	Endothelial
ENSG00000224063	AC007319.1	9.99993e-08	0.297453	Pairwise	Endothelial
ENSG00000162804	SNED1	1.12033e-07	0.159731	Pairwise	Endothelial
ENSG00000273489	AC008264.2	1.18188e-07	0.0367502	Pairwise	Endothelial
ENSG00000241852	C8orf58	1.23283e-07	0.0526363	Pairwise	Endothelial
ENSG00000196917	HCAR1	1.31154e-07	0.0140411	Pairwise	Endothelial
ENSG00000026025	VIM	1.43102e-07	0.109806	Pairwise	Endothelial
ENSG00000152684	PELO	1.64135e-07	0.100239	Pairwise	Endothelial
ENSG00000177697	CD151	1.6426e-07	0.157141	Pairwise	Endothelial
ENSG00000267711	AC060766.6	1.7606e-07	0.00962823	Pairwise	Endothelial
ENSG00000117298	ECE1	1.78536e-07	0.179195	Pairwise	Endothelial
ENSG00000074370	ATP2A3	1.82107e-07	0.0340247	Pairwise	Endothelial
ENSG00000138867	GUCD1	1.82402e-07	0.124538	Pairwise	Endothelial
ENSG00000120278	PLEKHG1	1.88233e-07	0.134624	Pairwise	Endothelial
ENSG00000092841	MYL6	2.18098e-07	0.175255	Pairwise	Endothelial
ENSG00000262292	AC007952.5	2.45049e-07	0.0130194	Pairwise	Endothelial
ENSG00000287470	AP001037.1	2.54638e-07	0.00595968	Pairwise	Endothelial
ENSG00000020633	RUNX3	2.61236e-07	0.0214175	Pairwise	Endothelial
ENSG00000167797	CDK2AP2	2.98584e-07	0.137704	Pairwise	Endothelial
ENSG00000177700	POLR2L	3.00559e-07	0.171549	Pairwise	Endothelial
ENSG00000261650	AC055717.2	3.47594e-07	0.016683	Pairwise	Endothelial
ENSG00000282556	AC068733.3	3.70868e-07	0.0650838	Pairwise	Endothelial
ENSG00000127947	PTPN12	3.73808e-07	0.381697	Pairwise	Endothelial
ENSG00000274297	AC009269.5	3.74047e-07	0.0180576	Pairwise	Endothelial
ENSG00000171552	BCL2L1	3.7685e-07	0.338679	Pairwise	Endothelial
ENSG00000118503	TNFAIP3	3.92278e-07	0.0340904	Pairwise	Endothelial
ENSG00000140299	BNIP2	3.96082e-07	0.254677	Pairwise	Endothelial
ENSG00000233117	LINC00702	3.99014e-07	0.0270434	Pairwise	Endothelial
ENSG00000153234	NR4A2	4.31723e-07	0.0956561	Pairwise	Endothelial
ENSG00000271334	LINC02104	4.61804e-07	0.00348464	Pairwise	Endothelial
ENSG00000109756	RAPGEF2	4.77529e-07	0.257426	Pairwise	Endothelial
ENSG00000275023	MLLT6	5.208e-07	0.154164	Pairwise	Endothelial
ENSG00000204882	GPR20	5.208e-07	0.008035	Pairwise	Endothelial
ENSG00000213901	SLC23A3	5.25904e-07	0.0291235	Pairwise	Endothelial
ENSG00000257058	AP001363.2	5.28163e-07	0.0174487	Pairwise	Endothelial
ENSG00000123358	NR4A1	5.60532e-07	0.136443	Pairwise	Endothelial
ENSG00000154721	JAM2	5.72139e-07	0.148136	Pairwise	Endothelial
ENSG00000254568	AP003501.1	5.78005e-07	0.0143017	Pairwise	Endothelial
ENSG00000074660	SCARF1	7.17775e-07	0.0537083	Pairwise	Endothelial
ENSG00000166333	ILK	7.27904e-07	0.103831	Pairwise	Endothelial
ENSG00000189152	GRAPL	7.94939e-07	0.0137479	Pairwise	Endothelial
ENSG00000184584	TMEM173	8.59756e-07	0.0639405	Pairwise	Endothelial
ENSG00000233927	RPS28	9.00097e-07	0.206893	Pairwise	Endothelial
ENSG00000173166	RAPH1	9.73857e-07	0.167961	Pairwise	Endothelial
ENSG00000117335	CD46	1.03173e-06	0.361771	Pairwise	Endothelial
ENSG00000204261	PSMB8-AS1	1.05551e-06	0.0194574	Pairwise	Endothelial
ENSG00000089327	FXYD5	1.08101e-06	0.0437179	Pairwise	Endothelial
ENSG00000117228	GBP1	1.13382e-06	0.0385101	Pairwise	Endothelial
ENSG00000267530	LINC01836	1.14032e-06	0.0211832	Pairwise	Endothelial
ENSG00000172183	ISG20	1.25174e-06	0.0362495	Pairwise	Endothelial
ENSG00000168268	NT5DC2	1.36891e-06	0.0506582	Pairwise	Endothelial
ENSG00000101596	SMCHD1	1.47622e-06	0.400166	Pairwise	Endothelial
ENSG00000236536	AC003986.3	1.54636e-06	0.00314582	Pairwise	Endothelial
ENSG00000118523	CCN2	1.61664e-06	0.0529743	Pairwise	Endothelial
ENSG00000271109	AC008555.4	2.03902e-06	0.0122487	Pairwise	Endothelial
ENSG00000182326	C1S	2.08586e-06	0.119442	Pairwise	Endothelial
ENSG00000164932	CTHRC1	2.10121e-06	0.0309613	Pairwise	Endothelial
ENSG00000196781	TLE1	2.12515e-06	0.192569	Pairwise	Endothelial
ENSG00000132963	POMP	2.20886e-06	0.249028	Pairwise	Endothelial
ENSG00000259644	AC022613.3	2.30287e-06	0.140127	Pairwise	Endothelial
ENSG00000061273	HDAC7	2.35632e-06	0.242892	Pairwise	Endothelial
ENSG00000108823	SGCA	2.73116e-06	0.0165968	Pairwise	Endothelial
ENSG00000259471	LINC01169	2.84583e-06	0.030604	Pairwise	Endothelial
ENSG00000130402	ACTN4	3.16119e-06	0.220004	Pairwise	Endothelial
ENSG00000131378	RFTN1	3.24301e-06	0.096852	Pairwise	Endothelial
ENSG00000124615	MOCS1	3.27884e-06	0.114107	Pairwise	Endothelial
ENSG00000069399	BCL3	3.66015e-06	0.0258602	Pairwise	Endothelial
ENSG00000136770	DNAJC1	3.9907e-06	0.226335	Pairwise	Endothelial
ENSG00000277152	AC110048.2	4.09541e-06	0.00950979	Pairwise	Endothelial
ENSG00000113722	CDX1	5.53843e-06	0.00536865	Pairwise	Endothelial
ENSG00000100029	PES1	5.98447e-06	0.128931	Pairwise	Endothelial
ENSG00000229160	AC009229.2	6.31798e-06	0.0216986	Pairwise	Endothelial
ENSG00000287858	AC020550.2	6.98879e-06	0.0118756	Pairwise	Endothelial
ENSG00000196914	ARHGEF12	7.2465e-06	0.374163	Pairwise	Endothelial
ENSG00000175592	FOSL1	7.24931e-06	0.0175021	Pairwise	Endothelial
ENSG00000259817	AC087565.1	7.43583e-06	0.00798523	Pairwise	Endothelial
ENSG00000175198	PCCA	8.00146e-06	0.409117	Pairwise	Endothelial
ENSG00000007312	CD79B	8.52374e-06	0.00555362	Pairwise	Endothelial
ENSG00000164849	GPR146	8.92298e-06	0.0781501	Pairwise	Endothelial
ENSG00000256618	MTRNR2L1	1.01771e-05	0.0986518	Pairwise	Endothelial
ENSG00000267767	LINC01801	1.04163e-05	0.0166691	Pairwise	Endothelial
ENSG00000125378	BMP4	1.2148e-05	0.0158049	Pairwise	Endothelial
ENSG00000270601	PRAMEF5	1.24683e-05	0.00112844	Pairwise	Endothelial
ENSG00000236304	AP001189.1	1.30141e-05	0.00145283	Pairwise	Endothelial
ENSG00000276122	AC026336.3	1.30141e-05	0.00251505	Pairwise	Endothelial
ENSG00000006059	KRT33A	1.38242e-05	0.00258274	Pairwise	Endothelial
ENSG00000144891	AGTR1	1.39907e-05	0.0383574	Pairwise	Endothelial
ENSG00000150938	CRIM1	1.42304e-05	0.207017	Pairwise	Endothelial
ENSG00000105373	NOP53	1.61633e-05	0.0821975	Pairwise	Endothelial
ENSG00000077150	NFKB2	1.67155e-05	0.0337978	Pairwise	Endothelial
ENSG00000285917	AL109924.4	1.73533e-05	0.00194984	Pairwise	Endothelial
ENSG00000259375	AC087286.3	1.7412e-05	0.00160571	Pairwise	Endothelial
ENSG00000253595	LINC01300	1.7412e-05	0.00227286	Pairwise	Endothelial
ENSG00000102575	ACP5	1.87292e-05	0.0110506	Pairwise	Endothelial
ENSG00000278146	AC012409.4	1.95712e-05	0.00199272	Pairwise	Endothelial
ENSG00000241794	SPRR2A	1.95712e-05	0.000973833	Pairwise	Endothelial
ENSG00000123374	CDK2	2.04189e-05	0.0168553	Pairwise	Endothelial
ENSG00000286826	AL136129.1	2.15197e-05	0.00532026	Pairwise	Endothelial
ENSG00000243772	KIR2DL3	2.15895e-05	0.00211227	Pairwise	Endothelial
ENSG00000256166	LINC02571	2.15895e-05	0.00243591	Pairwise	Endothelial
ENSG00000244734	HBB	2.17473e-05	0.0253934	Pairwise	Endothelial
ENSG00000271930	AC016877.3	2.19854e-05	0.00199751	Pairwise	Endothelial
ENSG00000073060	SCARB1	2.29434e-05	0.139949	Pairwise	Endothelial
ENSG00000255746	AC007406.2	2.37801e-05	0.0104586	Pairwise	Endothelial
ENSG00000255026	AC136475.3	2.57758e-05	0.0045131	Pairwise	Endothelial
ENSG00000151748	SAV1	2.62915e-05	0.185356	Pairwise	Endothelial
ENSG00000277135	AC012409.3	2.6808e-05	0.00570062	Pairwise	Endothelial
ENSG00000119138	KLF9	2.74229e-05	0.130755	Pairwise	Endothelial
ENSG00000282418	AC092811.1	2.98578e-05	0.00918744	Pairwise	Endothelial
ENSG00000198848	CES1	3.22902e-05	0.0126542	Pairwise	Endothelial
ENSG00000143537	ADAM15	3.41564e-05	0.132277	Pairwise	Endothelial
ENSG00000277287	AL109976.1	3.96244e-05	0.0206589	Pairwise	Endothelial
ENSG00000286320	AC108053.1	4.2986e-05	0.0220505	Pairwise	Endothelial
ENSG00000167658	EEF2	4.35144e-05	0.132135	Pairwise	Endothelial
ENSG00000277496	AL357033.4	4.41632e-05	0.00629422	Pairwise	Endothelial
ENSG00000160691	SHC1	4.54735e-05	0.098859	Pairwise	Endothelial
ENSG00000177119	ANO6	4.97917e-05	0.123145	Pairwise	Endothelial
ENSG00000170312	CDK1	5.4619e-05	0.0166255	Pairwise	Endothelial
ENSG00000244619	AC243547.1	5.68637e-05	0.00181345	Pairwise	Endothelial
ENSG00000168610	STAT3	6.35909e-05	0.278464	Pairwise	Endothelial
ENSG00000138767	CNOT6L	6.65204e-05	0.176495	Pairwise	Endothelial
ENSG00000213214	ARHGEF35	7.18989e-05	0.0274205	Pairwise	Endothelial
ENSG00000177311	ZBTB38	7.78941e-05	0.32023	Pairwise	Endothelial
ENSG00000236665	AC114808.2	8.35508e-05	0.00230915	Pairwise	Endothelial
ENSG00000287264	AP003778.1	8.5074e-05	0.055599	Pairwise	Endothelial
ENSG00000153214	TMEM87B	0.000101655	0.122053	Pairwise	Endothelial
ENSG00000283638	AC002407.1	0.000104376	0.00895032	Pairwise	Endothelial
ENSG00000137077	CCL21	0.000104376	0.00312178	Pairwise	Endothelial
ENSG00000167311	ART5	0.000111788	0.00925568	Pairwise	Endothelial
ENSG00000104368	PLAT	0.00011273	0.0575655	Pairwise	Endothelial
ENSG00000182240	BACE2	0.000123732	0.0715993	Pairwise	Endothelial
ENSG00000109705	NKX3-2	0.000132876	0.00275776	Pairwise	Endothelial
ENSG00000104689	TNFRSF10A	0.000133705	0.0223937	Pairwise	Endothelial
ENSG00000182107	TMEM30B	0.000135551	0.0178677	Pairwise	Endothelial
ENSG00000117020	AKT3	0.000137	0.190417	Pairwise	Endothelial
ENSG00000228355	BX322559.1	0.000141691	0.00188862	Pairwise	Endothelial
ENSG00000270640	AC104695.4	0.00014347	0.0474629	Pairwise	Endothelial
ENSG00000229382	BX322557.1	0.000143796	0.0124999	Pairwise	Endothelial
ENSG00000269940	AL049840.4	0.000149527	0.0501503	Pairwise	Endothelial
ENSG00000250632	LINC02171	0.00016673	0.00472225	Pairwise	Endothelial
ENSG00000163017	ACTG2	0.000183869	0.0214038	Pairwise	Endothelial
ENSG00000130592	LSP1	0.000213632	0.0192252	Pairwise	Endothelial
ENSG00000213977	TAX1BP3	0.00022843	0.0557521	Pairwise	Endothelial
ENSG00000286964	AL136169.1	0.00022894	0.0349363	Pairwise	Endothelial
ENSG00000180785	OR51E1	0.000230204	0.00447543	Pairwise	Endothelial
ENSG00000260996	BX255925.1	0.000248995	0.00885441	Pairwise	Endothelial
ENSG00000253217	AP001574.1	0.000280004	0.0064353	Pairwise	Endothelial
ENSG00000204628	RACK1	0.000303113	0.13733	Pairwise	Endothelial
ENSG00000180383	DEFB124	0.000314625	0.00938215	Pairwise	Endothelial
ENSG00000186352	ANKRD37	0.000319053	0.083757	Pairwise	Endothelial
ENSG00000236499	LINC00896	0.000338623	0.00743861	Pairwise	Endothelial
ENSG00000170759	KIF5B	0.000402172	0.272724	Pairwise	Endothelial
ENSG00000226835	ARHGAP29-AS1	0.000412674	0.0201234	Pairwise	Endothelial
ENSG00000126903	SLC10A3	0.000413842	0.049766	Pairwise	Endothelial
ENSG00000122644	ARL4A	0.000426902	0.0672954	Pairwise	Endothelial
ENSG00000254963	AP001972.2	0.000436863	0.00314203	Pairwise	Endothelial
ENSG00000267653	AC002546.1	0.000491693	0.0222123	Pairwise	Endothelial
ENSG00000267373	AC008894.1	0.000526864	0.00262107	Pairwise	Endothelial
ENSG00000166801	FAM111A	0.000528475	0.0505783	Pairwise	Endothelial
ENSG00000253304	TMEM200B	0.000534342	0.024008	Pairwise	Endothelial
ENSG00000075420	FNDC3B	0.000545854	0.196997	Pairwise	Endothelial
ENSG00000161016	RPL8	0.000592024	0.123764	Pairwise	Endothelial
ENSG00000260868	LINC01960	0.000630228	0.00205196	Pairwise	Endothelial
ENSG00000176531	PHLDB3	0.000690773	0.0713437	Pairwise	Endothelial
ENSG00000254588	ETS1-AS1	0.000697412	0.00265092	Pairwise	Endothelial
ENSG00000146411	SLC2A12	0.000718438	0.0784415	Pairwise	Endothelial
ENSG00000261754	AC008555.1	0.000732033	0.00180943	Pairwise	Endothelial
ENSG00000149115	TNKS1BP1	0.000799753	0.133344	Pairwise	Endothelial
ENSG00000005889	ZFX	0.000800692	0.121685	Pairwise	Endothelial
ENSG00000164764	SBSPON	0.000886564	0.0289509	Pairwise	Endothelial
ENSG00000259847	LINC02126	0.000912947	0.00631508	Pairwise	Endothelial
ENSG00000100558	PLEK2	0.000962374	0.013814	Pairwise	Endothelial
ENSG00000144063	MALL	0.00100201	0.0196508	Pairwise	Endothelial
ENSG00000125910	S1PR4	0.00100319	0.00557913	Pairwise	Endothelial
ENSG00000267279	AC090409.1	0.00101331	0.0111813	Pairwise	Endothelial
ENSG00000225203	AL139230.1	0.0010453	0.00486961	Pairwise	Endothelial
ENSG00000241666	AL031733.2	0.00111617	0.00774148	Pairwise	Endothelial
ENSG00000011304	PTBP1	0.00112328	0.0985285	Pairwise	Endothelial
ENSG00000250508	LINC02701	0.00119415	0.00533202	Pairwise	Endothelial
ENSG00000287733	AC083862.3	0.00121651	0.0438402	Pairwise	Endothelial
ENSG00000241685	ARPC1A	0.00123262	0.208359	Pairwise	Endothelial
ENSG00000166347	CYB5A	0.00139196	0.076248	Pairwise	Endothelial
ENSG00000184371	CSF1	0.00141289	0.0538067	Pairwise	Endothelial
ENSG00000286997	AC005856.1	0.00142113	0.0835223	Pairwise	Endothelial
ENSG00000088256	GNA11	0.00150234	0.100878	Pairwise	Endothelial
ENSG00000120910	PPP3CC	0.00154083	0.191374	Pairwise	Endothelial
ENSG00000223652	AC106786.1	0.00161737	0.00427289	Pairwise	Endothelial
ENSG00000175215	CTDSP2	0.00165773	0.0903597	Pairwise	Endothelial
ENSG00000125817	CENPB	0.00170643	0.0489338	Pairwise	Endothelial
ENSG00000157514	TSC22D3	0.00172225	0.0828543	Pairwise	Endothelial
ENSG00000275560	AC008115.3	0.00183043	0.0427138	Pairwise	Endothelial
ENSG00000077984	CST7	0.00192886	0.0134865	Pairwise	Endothelial
ENSG00000130173	ANGPTL8	0.00196575	0.00926715	Pairwise	Endothelial
ENSG00000258779	LINC01568	0.00203636	0.0274944	Pairwise	Endothelial
ENSG00000185591	SP1	0.00225839	0.0746362	Pairwise	Endothelial
ENSG00000273415	LINC02725	0.00236018	0.0166955	Pairwise	Endothelial
ENSG00000088387	DOCK9	0.00256077	0.130408	Pairwise	Endothelial
ENSG00000225680	AL163953.1	0.00260889	0.00906053	Pairwise	Endothelial
ENSG00000197375	SLC22A5	0.00273082	0.0650039	Pairwise	Endothelial
ENSG00000068028	RASSF1	0.00297338	0.0536134	Pairwise	Endothelial
ENSG00000255565	AC073651.1	0.00298062	0.00645498	Pairwise	Endothelial
ENSG00000236543	AL354761.1	0.00326815	0.00315298	Pairwise	Endothelial
ENSG00000136938	ANP32B	0.00335183	0.0675006	Pairwise	Endothelial
ENSG00000228037	AL139246.3	0.00347272	0.00895557	Pairwise	Endothelial
ENSG00000233754	AP001628.2	0.00352224	0.00383971	Pairwise	Endothelial
ENSG00000171102	OBP2B	0.0035877	0.002313	Pairwise	Endothelial
ENSG00000224621	AL451042.1	0.00367552	0.00628021	Pairwise	Endothelial
ENSG00000174021	GNG5	0.00373351	0.0564377	Pairwise	Endothelial
ENSG00000265784	AC006441.3	0.00379003	0.00235668	Pairwise	Endothelial
ENSG00000120675	DNAJC15	0.00388118	0.107933	Pairwise	Endothelial
ENSG00000173626	TRAPPC3L	0.00391071	0.0108066	Pairwise	Endothelial
ENSG00000268894	PLCE1-AS1	0.00401127	0.00933494	Pairwise	Endothelial
ENSG00000259289	LINC02206	0.00403853	0.0140227	Pairwise	Endothelial
ENSG00000244468	AC093001.1	0.00412904	0.00673003	Pairwise	Endothelial
ENSG00000205436	EXOC3L4	0.00416	0.00578932	Pairwise	Endothelial
ENSG00000168903	BTNL3	0.00419754	0.0098708	Pairwise	Endothelial
ENSG00000144118	RALB	0.00441593	0.0542365	Pairwise	Endothelial
ENSG00000255823	MTRNR2L8	0.00449233	0.0527169	Pairwise	Endothelial
ENSG00000163739	CXCL1	0.00449233	0.0206154	Pairwise	Endothelial
ENSG00000153162	BMP6	0.00458721	0.0871323	Pairwise	Endothelial
ENSG00000101074	R3HDML	0.00485883	0.0127784	Pairwise	Endothelial
ENSG00000272473	AC006273.1	0.00500112	0.00557217	Pairwise	Endothelial
ENSG00000164695	CHMP4C	0.00511008	0.00846751	Pairwise	Endothelial
ENSG00000262003	AC087392.1	0.00546714	0.00804525	Pairwise	Endothelial
ENSG00000257702	LBX2-AS1	0.00556392	0.00559225	Pairwise	Endothelial
ENSG00000225545	AL162399.1	0.00556392	0.00240815	Pairwise	Endothelial
ENSG00000264514	AP000915.1	0.00558933	0.00267987	Pairwise	Endothelial
ENSG00000085063	CD59	0.00583541	0.165967	Pairwise	Endothelial
ENSG00000119004	CYP20A1	0.0058928	0.201794	Pairwise	Endothelial
ENSG00000131471	AOC3	0.00596732	0.011774	Pairwise	Endothelial
ENSG00000259792	AC104758.2	0.00608474	0.00537176	Pairwise	Endothelial
ENSG00000237989	LINC01679	0.00615788	0.00455519	Pairwise	Endothelial
ENSG00000185187	SIGIRR	0.00647244	0.0958174	Pairwise	Endothelial
ENSG00000255882	AC091814.1	0.0067721	0.00565163	Pairwise	Endothelial
ENSG00000160856	FCRL3	0.00697379	0.00559655	Pairwise	Endothelial
ENSG00000268926	AL354861.3	0.00709872	0.0052903	Pairwise	Endothelial
ENSG00000130669	PAK4	0.00724613	0.0849271	Pairwise	Endothelial
ENSG00000139549	DHH	0.00762318	0.0078574	Pairwise	Endothelial
ENSG00000253134	AC025437.1	0.00901007	0.00269904	Pairwise	Endothelial
ENSG00000112081	SRSF3	0.00918173	0.0876964	Pairwise	Endothelial
ENSG00000250427	LINC02148	0.00945504	0.00731656	Pairwise	Endothelial
ENSG00000176087	SLC35A4	0.00997901	0.0723205	Pairwise	Endothelial
ENSG00000112576	CCND3	0.0100899	0.0848654	Pairwise	Endothelial
ENSG00000179632	MAF1	0.0100899	0.0501893	Pairwise	Endothelial
ENSG00000007933	FMO3	0.0101774	0.00919214	Pairwise	Endothelial
ENSG00000230010	AL049646.1	0.0102974	0.0792903	Pairwise	Endothelial
ENSG00000206538	VGLL3	0.0103022	0.0343797	Pairwise	Endothelial
ENSG00000272463	AL357054.4	0.0111953	0.0164294	Pairwise	Endothelial
ENSG00000011105	TSPAN9	0.0118504	0.0704551	Pairwise	Endothelial
ENSG00000253524	AC124290.2	0.01262	0.00828098	Pairwise	Endothelial
ENSG00000185624	P4HB	0.0128178	0.15032	Pairwise	Endothelial
ENSG00000214039	LINC02418	0.014126	0.00931292	Pairwise	Endothelial
ENSG00000060138	YBX3	0.0141347	0.0598887	Pairwise	Endothelial
ENSG00000196968	FUT11	0.0141347	0.11184	Pairwise	Endothelial
ENSG00000230838	LINC01614	0.0141806	0.00196351	Pairwise	Endothelial
ENSG00000255874	LINC00346	0.0144168	0.0056104	Pairwise	Endothelial
ENSG00000166444	ST5	0.0147686	0.117363	Pairwise	Endothelial
ENSG00000233354	LINC00028	0.0153075	0.00121268	Pairwise	Endothelial
ENSG00000249551	LINC02216	0.0153075	0.001896	Pairwise	Endothelial
ENSG00000285278	TFAP2A-AS2	0.0159764	0.0101217	Pairwise	Endothelial
ENSG00000130811	EIF3G	0.0160943	0.0986613	Pairwise	Endothelial
ENSG00000261513	AC009097.4	0.0166216	0.00366814	Pairwise	Endothelial
ENSG00000121797	CCRL2	0.0168869	0.00554985	Pairwise	Endothelial
ENSG00000167925	GHDC	0.017807	0.0357181	Pairwise	Endothelial
ENSG00000280604	AJ239328.1	0.0179423	0.00552463	Pairwise	Endothelial
ENSG00000102802	MEDAG	0.0189396	0.0124071	Pairwise	Endothelial
ENSG00000243716	NPIPB5	0.0191625	0.104659	Pairwise	Endothelial
ENSG00000160213	CSTB	0.0193826	0.129756	Pairwise	Endothelial
ENSG00000286553	AL357075.3	0.0194879	0.00241394	Pairwise	Endothelial
ENSG00000168884	TNIP2	0.0196528	0.0546624	Pairwise	Endothelial
ENSG00000259504	AC026992.1	0.0197671	0.0210042	Pairwise	Endothelial
ENSG00000251598	AC093916.1	0.019918	0.0232735	Pairwise	Endothelial
ENSG00000123353	ORMDL2	0.0199269	0.0455183	Pairwise	Endothelial
ENSG00000232740	LINC01826	0.0201469	0.00449809	Pairwise	Endothelial
ENSG00000185909	KLHDC8B	0.0225849	0.0371582	Pairwise	Endothelial
ENSG00000253177	AC104211.2	0.0230321	0.00258905	Pairwise	Endothelial
ENSG00000171201	SMR3B	0.0231843	0.00476872	Pairwise	Endothelial
ENSG00000166289	PLEKHF1	0.0243102	0.0186435	Pairwise	Endothelial
ENSG00000145014	TMEM44	0.0244388	0.0470321	Pairwise	Endothelial
ENSG00000163378	EOGT	0.0253481	0.115416	Pairwise	Endothelial
ENSG00000115648	MLPH	0.0254681	0.00853259	Pairwise	Endothelial
ENSG00000269929	AL158152.1	0.0254851	0.157007	Pairwise	Endothelial
ENSG00000105650	PDE4C	0.0260815	0.0450554	Pairwise	Endothelial
ENSG00000270956	AC009948.3	0.0262183	0.0129772	Pairwise	Endothelial
ENSG00000273006	AC009229.3	0.0276051	0.00443367	Pairwise	Endothelial
ENSG00000121236	TRIM6	0.0291737	0.0121225	Pairwise	Endothelial
ENSG00000080007	DDX43	0.0306842	0.0169854	Pairwise	Endothelial
ENSG00000277758	FO681492.1	0.0314886	0.0110892	Pairwise	Endothelial
ENSG00000183386	FHL3	0.0315793	0.0166394	Pairwise	Endothelial
ENSG00000263096	AC007638.2	0.0328336	0.0158187	Pairwise	Endothelial
ENSG00000171227	TMEM37	0.0329201	0.00791422	Pairwise	Endothelial
ENSG00000168002	POLR2G	0.0340834	0.0733533	Pairwise	Endothelial
ENSG00000113384	GOLPH3	0.0341041	0.192667	Pairwise	Endothelial
ENSG00000269859	AC008735.3	0.0345986	0.00408342	Pairwise	Endothelial
ENSG00000166592	RRAD	0.0347294	0.0172837	Pairwise	Endothelial
ENSG00000137441	FGFBP2	0.0349887	0.00404069	Pairwise	Endothelial
ENSG00000215910	C1orf167	0.0353109	0.0144577	Pairwise	Endothelial
ENSG00000275993	SIK1B	0.0361697	0.0107216	Pairwise	Endothelial
ENSG00000101384	JAG1	0.0361965	0.0645214	Pairwise	Endothelial
ENSG00000175602	CCDC85B	0.0367132	0.0707093	Pairwise	Endothelial
ENSG00000237234	Z99289.1	0.0405298	0.0123311	Pairwise	Endothelial
ENSG00000132109	TRIM21	0.0427047	0.0239155	Pairwise	Endothelial
ENSG00000160180	TFF3	0.0447199	0.00262324	Pairwise	Endothelial
ENSG00000261633	AC018552.3	0.0472183	0.00183892	Pairwise	Endothelial
ENSG00000212939	Z97192.1	0.0474281	0.00331011	Pairwise	Endothelial
ENSG00000118492	ADGB	0	4.14738	Pairwise	Ependymal
ENSG00000231557	AC020718.1	0	4.24396	Pairwise	Ependymal
ENSG00000160401	CFAP157	0	3.48826	Pairwise	Ependymal
ENSG00000225421	AC019330.1	0	4.11166	Pairwise	Ependymal
ENSG00000197826	CFAP299	0	5.86842	Pairwise	Ependymal
ENSG00000197057	DTHD1	0	4.04917	Pairwise	Ependymal
ENSG00000226690	AC013470.2	0	2.41246	Pairwise	Ependymal
ENSG00000226321	CROCC2	0	2.09031	Pairwise	Ependymal
ENSG00000186710	CFAP73	0	3.20873	Pairwise	Ependymal
ENSG00000171595	DNAI2	0	2.05327	Pairwise	Ependymal
ENSG00000137473	TTC29	0	3.68758	Pairwise	Ependymal
ENSG00000213085	CFAP45	0	1.56695	Pairwise	Ependymal
ENSG00000139865	TTC6	0	3.70818	Pairwise	Ependymal
ENSG00000167858	TEKT1	0	2.90558	Pairwise	Ependymal
ENSG00000168658	VWA3B	0	2.77849	Pairwise	Ependymal
ENSG00000250597	AC093689.1	0	1.71428	Pairwise	Ependymal
ENSG00000183644	C11orf88	0	1.64985	Pairwise	Ependymal
ENSG00000176601	MAP3K19	0	2.67481	Pairwise	Ependymal
ENSG00000163071	SPATA18	0	1.8113	Pairwise	Ependymal
ENSG00000162643	WDR63	0	2.7239	Pairwise	Ependymal
ENSG00000227206	AL645937.2	0	1.30183	Pairwise	Ependymal
ENSG00000152936	LMNTD1	0	4.03139	Pairwise	Ependymal
ENSG00000105877	DNAH11	0	4.20445	Pairwise	Ependymal
ENSG00000251438	AC104078.2	0	1.48406	Pairwise	Ependymal
ENSG00000258752	AL357093.2	0	2.36277	Pairwise	Ependymal
ENSG00000158486	DNAH3	0	2.91621	Pairwise	Ependymal
ENSG00000158816	VWA5B1	0	2.18978	Pairwise	Ependymal
ENSG00000179813	FAM216B	0	1.15679	Pairwise	Ependymal
ENSG00000159212	CLIC6	0	1.44765	Pairwise	Ependymal
ENSG00000153347	FAM81B	0	1.77892	Pairwise	Ependymal
ENSG00000152760	TCTEX1D1	0	3.09337	Pairwise	Ependymal
ENSG00000180638	SLC47A2	0	2.78537	Pairwise	Ependymal
ENSG00000186973	FAM183A	0	1.45581	Pairwise	Ependymal
ENSG00000174844	DNAH12	0	4.17786	Pairwise	Ependymal
ENSG00000129654	FOXJ1	0	1.30225	Pairwise	Ependymal
ENSG00000157330	C1orf158	0	1.28786	Pairwise	Ependymal
ENSG00000140795	MYLK3	0	1.98559	Pairwise	Ependymal
ENSG00000135046	ANXA1	0	1.77005	Pairwise	Ependymal
ENSG00000283117	AC004949.1	0	2.64736	Pairwise	Ependymal
ENSG00000183273	CCDC60	0	2.29553	Pairwise	Ependymal
ENSG00000169126	ARMC4	0	2.97992	Pairwise	Ependymal
ENSG00000105479	CCDC114	0	1.42166	Pairwise	Ependymal
ENSG00000198774	RASSF9	0	1.22462	Pairwise	Ependymal
ENSG00000155761	SPAG17	0	4.21077	Pairwise	Ependymal
ENSG00000152611	CAPSL	0	1.38898	Pairwise	Ependymal
ENSG00000188452	CERKL	0	1.26812	Pairwise	Ependymal
ENSG00000142621	FHAD1	0	2.33474	Pairwise	Ependymal
ENSG00000153789	FAM92B	0	0.974054	Pairwise	Ependymal
ENSG00000166596	CFAP52	0	2.84246	Pairwise	Ependymal
ENSG00000188523	CFAP77	0	1.65077	Pairwise	Ependymal
ENSG00000145491	ROPN1L	0	2.153	Pairwise	Ependymal
ENSG00000178125	PPP1R42	0	3.15626	Pairwise	Ependymal
ENSG00000144810	COL8A1	0	2.35475	Pairwise	Ependymal
ENSG00000105519	CAPS	0	3.32358	Pairwise	Ependymal
ENSG00000177989	ODF3B	0	1.04623	Pairwise	Ependymal
ENSG00000091181	IL5RA	0	1.16788	Pairwise	Ependymal
ENSG00000224383	PRR29	0	1.47768	Pairwise	Ependymal
ENSG00000160838	LRRC71	0	0.722999	Pairwise	Ependymal
ENSG00000187492	CDHR4	0	0.796736	Pairwise	Ependymal
ENSG00000197168	NEK5	0	3.27724	Pairwise	Ependymal
ENSG00000137098	SPAG8	0	2.32565	Pairwise	Ependymal
ENSG00000286639	AC004879.1	0	0.92065	Pairwise	Ependymal
ENSG00000007174	DNAH9	0	5.35285	Pairwise	Ependymal
ENSG00000112539	C6orf118	0	2.43037	Pairwise	Ependymal
ENSG00000258343	AC090001.1	0	1.41369	Pairwise	Ependymal
ENSG00000231057	AC096637.2	0	0.894135	Pairwise	Ependymal
ENSG00000141294	LRRC46	0	0.937792	Pairwise	Ependymal
ENSG00000039139	DNAH5	0	2.80876	Pairwise	Ependymal
ENSG00000157856	DRC1	0	2.0405	Pairwise	Ependymal
ENSG00000154099	DNAAF1	0	2.94453	Pairwise	Ependymal
ENSG00000077327	SPAG6	0	2.47234	Pairwise	Ependymal
ENSG00000169071	ROR2	0	2.22473	Pairwise	Ependymal
ENSG00000204695	OR14J1	0	0.623155	Pairwise	Ependymal
ENSG00000165309	ARMC3	0	4.24015	Pairwise	Ependymal
ENSG00000181378	CFAP65	0	1.68854	Pairwise	Ependymal
ENSG00000272514	CFAP206	0	2.27591	Pairwise	Ependymal
ENSG00000162814	SPATA17	0	3.54041	Pairwise	Ependymal
ENSG00000034239	EFCAB1	0	1.77219	Pairwise	Ependymal
ENSG00000197748	CFAP43	0	4.46107	Pairwise	Ependymal
ENSG00000170324	FRMPD2	0	1.62665	Pairwise	Ependymal
ENSG00000171962	DRC3	0	2.37089	Pairwise	Ependymal
ENSG00000162598	C1orf87	0	1.74767	Pairwise	Ependymal
ENSG00000175267	VWA3A	0	3.51335	Pairwise	Ependymal
ENSG00000181085	MAPK15	0	0.963134	Pairwise	Ependymal
ENSG00000187905	LRRC74B	0	1.16959	Pairwise	Ependymal
ENSG00000120262	CCDC170	0	2.51355	Pairwise	Ependymal
ENSG00000132554	RGS22	0	2.8699	Pairwise	Ependymal
ENSG00000283361	CFAP97D2	0	1.93266	Pairwise	Ependymal
ENSG00000215912	TTC34	0	1.76641	Pairwise	Ependymal
ENSG00000174898	CATSPERD	0	1.07422	Pairwise	Ependymal
ENSG00000243729	OR5V1	0	0.623259	Pairwise	Ependymal
ENSG00000243629	LINC00880	0	1.07334	Pairwise	Ependymal
ENSG00000070159	PTPN3	0	1.36438	Pairwise	Ependymal
ENSG00000254101	LINC02055	0	1.9157	Pairwise	Ependymal
ENSG00000188596	CFAP54	0	5.18323	Pairwise	Ependymal
ENSG00000168589	DYNLRB2	0	1.80146	Pairwise	Ependymal
ENSG00000004838	ZMYND10	0	1.58634	Pairwise	Ependymal
ENSG00000154479	CCDC173	0	2.45314	Pairwise	Ependymal
ENSG00000224445	LINC01708	0	0.915044	Pairwise	Ependymal
ENSG00000162571	TTLL10	0	0.620142	Pairwise	Ependymal
ENSG00000159625	DRC7	0	1.29936	Pairwise	Ependymal
ENSG00000272398	CD24	0	2.0367	Pairwise	Ependymal
ENSG00000243910	TUBA4B	0	0.658481	Pairwise	Ependymal
ENSG00000133115	STOML3	0	0.573697	Pairwise	Ependymal
ENSG00000140527	WDR93	0	1.70502	Pairwise	Ependymal
ENSG00000165164	CFAP47	0	4.1742	Pairwise	Ependymal
ENSG00000204700	OR2J2	0	0.468557	Pairwise	Ependymal
ENSG00000170959	DCDC1	0	4.34248	Pairwise	Ependymal
ENSG00000169064	ZBBX	0	3.48445	Pairwise	Ependymal
ENSG00000173947	PIFO	0	1.22567	Pairwise	Ependymal
ENSG00000118997	DNAH7	0	4.42824	Pairwise	Ependymal
ENSG00000214688	C10orf105	0	0.681587	Pairwise	Ependymal
ENSG00000131951	LRRC9	0	3.30315	Pairwise	Ependymal
ENSG00000078900	TP73	0	0.628991	Pairwise	Ependymal
ENSG00000167646	DNAAF3	0	0.661359	Pairwise	Ependymal
ENSG00000180264	ADGRD2	0	0.736681	Pairwise	Ependymal
ENSG00000164023	SGMS2	0	2.16904	Pairwise	Ependymal
ENSG00000008226	DLEC1	0	1.88184	Pairwise	Ependymal
ENSG00000047457	CP	0	1.26981	Pairwise	Ependymal
ENSG00000133640	LRRIQ1	0	3.96907	Pairwise	Ependymal
ENSG00000186439	TRDN	0	1.85866	Pairwise	Ependymal
ENSG00000182329	KIAA2012	0	3.29306	Pairwise	Ependymal
ENSG00000164694	FNDC1	0	0.832433	Pairwise	Ependymal
ENSG00000249307	LINC01088	0	1.70096	Pairwise	Ependymal
ENSG00000203734	ECT2L	0	1.69758	Pairwise	Ependymal
ENSG00000149201	CCDC81	0	1.54837	Pairwise	Ependymal
ENSG00000130635	COL5A1	0	1.61154	Pairwise	Ependymal
ENSG00000138792	ENPEP	0	1.79012	Pairwise	Ependymal
ENSG00000277639	AC007906.2	0	0.583582	Pairwise	Ependymal
ENSG00000122735	DNAI1	0	2.91408	Pairwise	Ependymal
ENSG00000136918	WDR38	0	0.447412	Pairwise	Ependymal
ENSG00000120051	CFAP58	0	1.89528	Pairwise	Ependymal
ENSG00000164746	C7orf57	0	1.23157	Pairwise	Ependymal
ENSG00000206530	CFAP44	0	3.82377	Pairwise	Ependymal
ENSG00000184608	FAM167A-AS1	0	1.21824	Pairwise	Ependymal
ENSG00000075275	CELSR1	0	0.981406	Pairwise	Ependymal
ENSG00000215217	C5orf49	0	1.37523	Pairwise	Ependymal
ENSG00000118307	CASC1	0	2.84373	Pairwise	Ependymal
ENSG00000100979	PLTP	0	1.90692	Pairwise	Ependymal
ENSG00000205293	LINC01602	0	0.771096	Pairwise	Ependymal
ENSG00000146038	DCDC2	0	2.37413	Pairwise	Ependymal
ENSG00000174776	WDR49	0	1.58919	Pairwise	Ependymal
ENSG00000255794	RMST	0	2.19727	Pairwise	Ependymal
ENSG00000204711	C9orf135	0	1.09995	Pairwise	Ependymal
ENSG00000183690	EFHC2	0	2.44625	Pairwise	Ependymal
ENSG00000247311	AC010255.1	0	0.627308	Pairwise	Ependymal
ENSG00000115423	DNAH6	0	1.87319	Pairwise	Ependymal
ENSG00000159713	TPPP3	0	1.79259	Pairwise	Ependymal
ENSG00000197405	C5AR1	0	1.43223	Pairwise	Ependymal
ENSG00000189350	TOGARAM2	0	3.20682	Pairwise	Ependymal
ENSG00000197653	DNAH10	0	2.11191	Pairwise	Ependymal
ENSG00000080572	PIH1D3	0	0.423492	Pairwise	Ependymal
ENSG00000257108	NHLRC4	0	0.441312	Pairwise	Ependymal
ENSG00000158428	CATIP	0	0.875676	Pairwise	Ependymal
ENSG00000169752	NRG4	0	2.19595	Pairwise	Ependymal
ENSG00000228162	AC097713.1	0	0.542593	Pairwise	Ependymal
ENSG00000172426	RSPH9	0	0.9027	Pairwise	Ependymal
ENSG00000157423	HYDIN	0	3.73111	Pairwise	Ependymal
ENSG00000173838	MARCH10	0	1.7571	Pairwise	Ependymal
ENSG00000165923	AGBL2	0	1.11292	Pairwise	Ependymal
ENSG00000187726	DNAJB13	0	0.965108	Pairwise	Ependymal
ENSG00000163879	DNALI1	0	1.22352	Pairwise	Ependymal
ENSG00000203780	FANK1	0	2.65551	Pairwise	Ependymal
ENSG00000226005	LINC02660	0	0.343174	Pairwise	Ependymal
ENSG00000160188	RSPH1	0	2.72049	Pairwise	Ependymal
ENSG00000213145	CRIP1	0	0.765564	Pairwise	Ependymal
ENSG00000248712	CCDC153	0	0.587138	Pairwise	Ependymal
ENSG00000145703	IQGAP2	0	1.72759	Pairwise	Ependymal
ENSG00000169314	C22orf15	0	0.38569	Pairwise	Ependymal
ENSG00000138587	MNS1	0	1.73074	Pairwise	Ependymal
ENSG00000153404	PLEKHG4B	0	0.712627	Pairwise	Ependymal
ENSG00000137691	CFAP300	0	1.27511	Pairwise	Ependymal
ENSG00000172349	IL16	0	1.69909	Pairwise	Ependymal
ENSG00000233730	LINC01765	0	0.40757	Pairwise	Ependymal
ENSG00000257924	LINC02416	0	0.500929	Pairwise	Ependymal
ENSG00000163885	CFAP100	0	2.08093	Pairwise	Ependymal
ENSG00000111834	RSPH4A	0	0.872697	Pairwise	Ependymal
ENSG00000176029	C11orf16	0	0.509805	Pairwise	Ependymal
ENSG00000123977	DAW1	0	2.06001	Pairwise	Ependymal
ENSG00000230062	ANKRD66	0	0.31873	Pairwise	Ependymal
ENSG00000149927	DOC2A	0	1.70068	Pairwise	Ependymal
ENSG00000140481	CCDC33	0	0.553699	Pairwise	Ependymal
ENSG00000251613	AC063979.2	0	1.39128	Pairwise	Ependymal
ENSG00000182718	ANXA2	0	0.623702	Pairwise	Ependymal
ENSG00000183914	DNAH2	0	1.94063	Pairwise	Ependymal
ENSG00000152582	SPEF2	0	3.48268	Pairwise	Ependymal
ENSG00000156042	CFAP70	0	3.21383	Pairwise	Ependymal
ENSG00000171811	CFAP46	0	2.28867	Pairwise	Ependymal
ENSG00000110723	EXPH5	0	1.09075	Pairwise	Ependymal
ENSG00000205129	C4orf47	0	2.84167	Pairwise	Ependymal
ENSG00000185250	PPIL6	0	2.42507	Pairwise	Ependymal
ENSG00000110195	FOLR1	0	0.380217	Pairwise	Ependymal
ENSG00000215187	FAM166B	0	0.379524	Pairwise	Ependymal
ENSG00000286289	AL133482.1	0	0.344514	Pairwise	Ependymal
ENSG00000087903	RFX2	0	1.764	Pairwise	Ependymal
ENSG00000089101	CFAP61	0	2.72432	Pairwise	Ependymal
ENSG00000165084	C8orf34	0	2.38207	Pairwise	Ependymal
ENSG00000226674	TEX41	0	1.28876	Pairwise	Ependymal
ENSG00000197565	COL4A6	0	0.847794	Pairwise	Ependymal
ENSG00000152763	WDR78	0	2.93561	Pairwise	Ependymal
ENSG00000163297	ANTXR2	0	0.955769	Pairwise	Ependymal
ENSG00000177508	IRX3	0	0.471478	Pairwise	Ependymal
ENSG00000106992	AK1	0	2.04411	Pairwise	Ependymal
ENSG00000158023	WDR66	0	2.32438	Pairwise	Ependymal
ENSG00000162779	AXDND1	0	1.05667	Pairwise	Ependymal
ENSG00000172771	EFCAB12	0	1.25964	Pairwise	Ependymal
ENSG00000162753	SLC9C2	0	2.17829	Pairwise	Ependymal
ENSG00000130413	STK33	0	1.63728	Pairwise	Ependymal
ENSG00000043039	BARX2	0	0.604315	Pairwise	Ependymal
ENSG00000114473	IQCG	0	2.20686	Pairwise	Ependymal
ENSG00000114204	SERPINI2	0	1.36707	Pairwise	Ependymal
ENSG00000228208	C1orf143	0	0.377875	Pairwise	Ependymal
ENSG00000187942	LDLRAD2	0	0.336374	Pairwise	Ependymal
ENSG00000179902	C1orf194	0	0.921429	Pairwise	Ependymal
ENSG00000169436	COL22A1	0	0.766364	Pairwise	Ependymal
ENSG00000156510	HKDC1	0	1.05646	Pairwise	Ependymal
ENSG00000166689	PLEKHA7	0	1.62272	Pairwise	Ependymal
ENSG00000152785	BMP3	0	0.335475	Pairwise	Ependymal
ENSG00000165695	AK8	0	1.93066	Pairwise	Ependymal
ENSG00000286330	AL353660.1	0	1.21077	Pairwise	Ependymal
ENSG00000186471	AKAP14	0	0.45391	Pairwise	Ependymal
ENSG00000140057	AK7	0	1.6551	Pairwise	Ependymal
ENSG00000158163	DZIP1L	0	1.04003	Pairwise	Ependymal
ENSG00000073734	ABCB11	0	0.666079	Pairwise	Ependymal
ENSG00000188931	CFAP126	0	0.340845	Pairwise	Ependymal
ENSG00000141519	CCDC40	0	1.89025	Pairwise	Ependymal
ENSG00000165891	E2F7	0	0.408665	Pairwise	Ependymal
ENSG00000185681	MORN5	0	0.780564	Pairwise	Ependymal
ENSG00000173557	FAM166C	0	0.313712	Pairwise	Ependymal
ENSG00000133636	NTS	0	0.468409	Pairwise	Ependymal
ENSG00000113083	LOX	0	0.362471	Pairwise	Ependymal
ENSG00000284862	CCDC39	0	2.32332	Pairwise	Ependymal
ENSG00000253438	PCAT1	0	1.97373	Pairwise	Ependymal
ENSG00000245067	IGFBP7-AS1	0	0.868944	Pairwise	Ependymal
ENSG00000246016	LINC01513	0	0.410892	Pairwise	Ependymal
ENSG00000172361	CFAP53	0	1.38118	Pairwise	Ependymal
ENSG00000225647	AC005487.1	0	0.615072	Pairwise	Ependymal
ENSG00000103260	METRN	0	2.86353	Pairwise	Ependymal
ENSG00000233451	AL513128.1	0	0.270306	Pairwise	Ependymal
ENSG00000128408	RIBC2	0	0.546141	Pairwise	Ependymal
ENSG00000030304	MUSK	0	1.29876	Pairwise	Ependymal
ENSG00000133067	LGR6	0	0.415091	Pairwise	Ependymal
ENSG00000243710	CFAP57	0	1.2627	Pairwise	Ependymal
ENSG00000063127	SLC6A16	0	0.996977	Pairwise	Ependymal
ENSG00000229109	AL137847.1	0	0.462317	Pairwise	Ependymal
ENSG00000103599	IQCH	0	2.2659	Pairwise	Ependymal
ENSG00000186409	CCDC30	0	3.12041	Pairwise	Ependymal
ENSG00000261150	EPPK1	0	0.255209	Pairwise	Ependymal
ENSG00000249621	AC113349.1	0	0.371911	Pairwise	Ependymal
ENSG00000198088	NUP62CL	0	0.597095	Pairwise	Ependymal
ENSG00000272168	CASC15	0	2.82268	Pairwise	Ependymal
ENSG00000188229	TUBB4B	0	1.65058	Pairwise	Ependymal
ENSG00000164953	TMEM67	0	2.47749	Pairwise	Ependymal
ENSG00000108602	ALDH3A1	0	0.238695	Pairwise	Ependymal
ENSG00000116032	GRIN3B	0	0.293247	Pairwise	Ependymal
ENSG00000249481	SPATS1	0	0.451057	Pairwise	Ependymal
ENSG00000248801	C8orf34-AS1	0	1.05966	Pairwise	Ependymal
ENSG00000155530	LRGUK	0	2.20638	Pairwise	Ependymal
ENSG00000002586	CD99	0	0.889452	Pairwise	Ependymal
ENSG00000184949	FAM227A	0	1.96477	Pairwise	Ependymal
ENSG00000162148	PPP1R32	0	1.01878	Pairwise	Ependymal
ENSG00000179299	NSUN7	0	1.35021	Pairwise	Ependymal
ENSG00000187024	PTRH1	0	1.05213	Pairwise	Ependymal
ENSG00000170231	FABP6	0	1.02237	Pairwise	Ependymal
ENSG00000163075	CFAP221	0	2.3029	Pairwise	Ependymal
ENSG00000025708	TYMP	0	0.901074	Pairwise	Ependymal
ENSG00000263011	AC108134.4	0	0.326083	Pairwise	Ependymal
ENSG00000287544	AC097518.2	0	0.848069	Pairwise	Ependymal
ENSG00000157578	LCA5L	0	1.07769	Pairwise	Ependymal
ENSG00000157429	ZNF19	0	1.64704	Pairwise	Ependymal
ENSG00000177994	C2orf73	0	1.38428	Pairwise	Ependymal
ENSG00000228672	PROB1	0	0.463142	Pairwise	Ependymal
ENSG00000114670	NEK11	0	2.81359	Pairwise	Ependymal
ENSG00000104450	SPAG1	0	2.12198	Pairwise	Ependymal
ENSG00000183833	MAATS1	0	2.12776	Pairwise	Ependymal
ENSG00000259929	AC010601.1	0	0.430071	Pairwise	Ependymal
ENSG00000163060	TEKT4	0	0.36868	Pairwise	Ependymal
ENSG00000052850	ALX4	0	0.345075	Pairwise	Ependymal
ENSG00000164675	IQUB	0	1.23141	Pairwise	Ependymal
ENSG00000161040	FBXL13	0	2.24154	Pairwise	Ependymal
ENSG00000175318	GRAMD2A	0	0.957255	Pairwise	Ependymal
ENSG00000215068	AC025171.2	0	1.22249	Pairwise	Ependymal
ENSG00000080823	MOK	0	2.44172	Pairwise	Ependymal
ENSG00000108375	RNF43	0	0.934636	Pairwise	Ependymal
ENSG00000206113	CFAP99	0	0.720362	Pairwise	Ependymal
ENSG00000286830	AC105052.5	0	1.01571	Pairwise	Ependymal
ENSG00000205838	TTC23L	0	2.15295	Pairwise	Ependymal
ENSG00000105792	CFAP69	0	2.19658	Pairwise	Ependymal
ENSG00000253773	C8orf37-AS1	0	2.5409	Pairwise	Ependymal
ENSG00000056998	GYG2	0	1.0814	Pairwise	Ependymal
ENSG00000186952	TMEM232	0	3.2752	Pairwise	Ependymal
ENSG00000228412	AL022068.1	0	3.06803	Pairwise	Ependymal
ENSG00000226622	AC092155.1	0	0.621334	Pairwise	Ependymal
ENSG00000163285	GABRG1	0	1.4014	Pairwise	Ependymal
ENSG00000150773	PIH1D2	0	0.792842	Pairwise	Ependymal
ENSG00000186976	EFCAB6	0	2.43277	Pairwise	Ependymal
ENSG00000133665	DYDC2	0	0.73721	Pairwise	Ependymal
ENSG00000183346	CABCOCO1	0	2.04331	Pairwise	Ependymal
ENSG00000177640	CASC2	0	2.7499	Pairwise	Ependymal
ENSG00000203499	IQANK1	0	0.753777	Pairwise	Ependymal
ENSG00000184500	PROS1	0	2.01055	Pairwise	Ependymal
ENSG00000166578	IQCD	0	0.801318	Pairwise	Ependymal
ENSG00000163576	EFHB	0	0.970217	Pairwise	Ependymal
ENSG00000244607	CCDC13	0	1.22054	Pairwise	Ependymal
ENSG00000010626	LRRC23	0	1.73339	Pairwise	Ependymal
ENSG00000151023	ENKUR	0	1.36992	Pairwise	Ependymal
ENSG00000178645	C10orf53	0	0.239951	Pairwise	Ependymal
ENSG00000143365	RORC	0	0.156315	Pairwise	Ependymal
ENSG00000116745	RPE65	0	0.28841	Pairwise	Ependymal
ENSG00000284194	SCO2	0	0.632478	Pairwise	Ependymal
ENSG00000205835	GMNC	0	0.378387	Pairwise	Ependymal
ENSG00000151575	TEX9	0	2.27813	Pairwise	Ependymal
ENSG00000284308	C2orf81	0	1.00251	Pairwise	Ependymal
ENSG00000137707	BTG4	0	0.334375	Pairwise	Ependymal
ENSG00000135363	LMO2	0	0.741784	Pairwise	Ependymal
ENSG00000187240	DYNC2H1	0	3.01066	Pairwise	Ependymal
ENSG00000254526	AC090791.1	0	0.373315	Pairwise	Ependymal
ENSG00000246090	AP002026.1	0	1.06453	Pairwise	Ependymal
ENSG00000198624	CCDC69	0	0.585334	Pairwise	Ependymal
ENSG00000203963	C1orf141	0	0.351892	Pairwise	Ependymal
ENSG00000168038	ULK4	0	2.80498	Pairwise	Ependymal
ENSG00000144451	SPAG16	0	3.02878	Pairwise	Ependymal
ENSG00000243849	CFAP44-AS1	0	0.494518	Pairwise	Ependymal
ENSG00000137672	TRPC6	0	1.60857	Pairwise	Ependymal
ENSG00000156313	RPGR	0	1.85221	Pairwise	Ependymal
ENSG00000239388	ASB14	0	0.560695	Pairwise	Ependymal
ENSG00000253656	AC090987.1	0	0.216875	Pairwise	Ependymal
ENSG00000175664	TEX26	0	0.908496	Pairwise	Ependymal
ENSG00000240137	ERICH6-AS1	0	1.02213	Pairwise	Ependymal
ENSG00000197980	LEKR1	0	1.56956	Pairwise	Ependymal
ENSG00000205084	TMEM231	0	1.62831	Pairwise	Ependymal
ENSG00000223941	LINC01014	0	0.133955	Pairwise	Ependymal
ENSG00000143355	LHX9	0	0.152158	Pairwise	Ependymal
ENSG00000150630	VEGFC	0	0.568839	Pairwise	Ependymal
ENSG00000285280	AL390957.1	0	1.46278	Pairwise	Ependymal
ENSG00000096093	EFHC1	0	2.2457	Pairwise	Ependymal
ENSG00000164972	C9orf24	0	1.42578	Pairwise	Ependymal
ENSG00000147400	CETN2	0	1.04363	Pairwise	Ependymal
ENSG00000189275	LINC01164	0	0.156054	Pairwise	Ependymal
ENSG00000151838	CCDC175	0	1.23543	Pairwise	Ependymal
ENSG00000224935	AL589678.1	0	0.215533	Pairwise	Ependymal
ENSG00000144061	NPHP1	0	2.07573	Pairwise	Ependymal
ENSG00000248371	LINC02056	0	0.628915	Pairwise	Ependymal
ENSG00000142609	CFAP74	0	1.22197	Pairwise	Ependymal
ENSG00000131044	TTLL9	0	1.88153	Pairwise	Ependymal
ENSG00000267586	LINC00907	0	1.96785	Pairwise	Ependymal
ENSG00000110777	POU2AF1	0	0.78865	Pairwise	Ependymal
ENSG00000154080	CHST9	0	1.01856	Pairwise	Ependymal
ENSG00000245248	USP2-AS1	0	1.56503	Pairwise	Ependymal
ENSG00000205301	MGAT4D	0	0.346792	Pairwise	Ependymal
ENSG00000277749	AC023300.2	0	0.167121	Pairwise	Ependymal
ENSG00000171517	LPAR3	0	0.549295	Pairwise	Ependymal
ENSG00000136449	MYCBPAP	0	0.823134	Pairwise	Ependymal
ENSG00000183831	ANKRD45	0	1.15452	Pairwise	Ependymal
ENSG00000188039	NWD1	0	0.756497	Pairwise	Ependymal
ENSG00000259426	AC027237.3	0	0.544343	Pairwise	Ependymal
ENSG00000197506	SLC28A3	0	0.260234	Pairwise	Ependymal
ENSG00000226644	AL121899.1	0	0.335093	Pairwise	Ependymal
ENSG00000169515	CCDC8	0	0.445368	Pairwise	Ependymal
ENSG00000103021	CCDC113	0	1.13111	Pairwise	Ependymal
ENSG00000166246	C16orf71	0	0.452685	Pairwise	Ependymal
ENSG00000106538	RARRES2	0	0.80194	Pairwise	Ependymal
ENSG00000180509	KCNE1	0	0.649518	Pairwise	Ependymal
ENSG00000137198	GMPR	0	0.641468	Pairwise	Ependymal
ENSG00000250305	TRMT9B	8.46896e-308	1.40036	Pairwise	Ependymal
ENSG00000188396	TCTEX1D4	5.14368e-305	0.107687	Pairwise	Ependymal
ENSG00000121005	CRISPLD1	4.81456e-304	1.14542	Pairwise	Ependymal
ENSG00000106686	SPATA6L	3.90951e-303	2.06331	Pairwise	Ependymal
ENSG00000225050	AL355592.1	9.69451e-303	0.172899	Pairwise	Ependymal
ENSG00000230873	STMND1	1.30651e-301	0.283877	Pairwise	Ependymal
ENSG00000165115	KIF27	1.4878e-301	1.86056	Pairwise	Ependymal
ENSG00000223991	AC104809.1	3.82643e-300	0.116588	Pairwise	Ependymal
ENSG00000119636	BBOF1	5.01135e-300	1.6496	Pairwise	Ependymal
ENSG00000092850	TEKT2	4.37212e-299	0.348105	Pairwise	Ependymal
ENSG00000260259	LINC02166	1.44812e-296	0.252768	Pairwise	Ependymal
ENSG00000270265	AC104819.3	1.9666e-296	0.215827	Pairwise	Ependymal
ENSG00000064199	SPA17	3.62651e-293	0.874181	Pairwise	Ependymal
ENSG00000245694	CRNDE	6.18761e-293	0.687969	Pairwise	Ependymal
ENSG00000126838	PZP	1.50273e-292	0.770525	Pairwise	Ependymal
ENSG00000251307	AC026704.1	4.91119e-291	1.36468	Pairwise	Ependymal
ENSG00000286028	AP002008.4	6.75193e-289	0.103382	Pairwise	Ependymal
ENSG00000248969	AC137810.1	8.1641e-289	0.75436	Pairwise	Ependymal
ENSG00000184154	LRTOMT	1.99903e-288	0.675866	Pairwise	Ependymal
ENSG00000250803	AC010255.3	2.25395e-288	0.374787	Pairwise	Ependymal
ENSG00000144134	RABL2A	4.70513e-286	1.7051	Pairwise	Ependymal
ENSG00000080298	RFX3	1.17094e-285	1.65719	Pairwise	Ependymal
ENSG00000215112	FAM74A1	9.41014e-280	0.107957	Pairwise	Ependymal
ENSG00000235201	LINC02578	5.25273e-279	0.117669	Pairwise	Ependymal
ENSG00000255745	AC023796.1	2.27308e-278	0.185936	Pairwise	Ependymal
ENSG00000090889	KIF4A	8.15162e-278	0.452846	Pairwise	Ependymal
ENSG00000170788	DYDC1	1.51613e-277	0.482024	Pairwise	Ependymal
ENSG00000141665	FBXO15	2.04131e-276	1.32962	Pairwise	Ependymal
ENSG00000186329	TMEM212	2.93707e-273	0.218413	Pairwise	Ependymal
ENSG00000185055	EFCAB10	2.97246e-273	0.849155	Pairwise	Ependymal
ENSG00000283347	AL160396.1	1.8124e-271	0.340164	Pairwise	Ependymal
ENSG00000188316	ENO4	4.10794e-269	1.60617	Pairwise	Ependymal
ENSG00000260057	LINC01571	9.48753e-264	0.322391	Pairwise	Ependymal
ENSG00000006016	CRLF1	2.25816e-263	1.0822	Pairwise	Ependymal
ENSG00000227157	AC068535.1	3.5531e-262	0.262246	Pairwise	Ependymal
ENSG00000196476	C20orf96	9.96877e-262	0.992678	Pairwise	Ependymal
ENSG00000231028	LINC00271	6.69078e-257	2.17944	Pairwise	Ependymal
ENSG00000243089	AC107029.1	3.85586e-256	0.208872	Pairwise	Ependymal
ENSG00000198075	SULT1C4	1.36186e-255	0.441504	Pairwise	Ependymal
ENSG00000226026	AC092802.1	2.57401e-253	1.05455	Pairwise	Ependymal
ENSG00000203666	EFCAB2	2.73548e-252	2.48409	Pairwise	Ependymal
ENSG00000125409	TEKT3	1.87683e-250	0.479904	Pairwise	Ependymal
ENSG00000174808	BTC	4.79907e-248	0.39074	Pairwise	Ependymal
ENSG00000267275	AC020911.2	1.28717e-247	1.01291	Pairwise	Ependymal
ENSG00000254733	AP001831.1	2.11512e-247	1.50777	Pairwise	Ependymal
ENSG00000124237	C20orf85	7.01112e-247	0.18311	Pairwise	Ependymal
ENSG00000235192	AC009495.3	9.03358e-246	0.234617	Pairwise	Ependymal
ENSG00000198003	CCDC151	9.38492e-246	0.608035	Pairwise	Ependymal
ENSG00000204815	TTC25	3.31417e-245	1.06524	Pairwise	Ependymal
ENSG00000129151	BBOX1	1.01522e-243	0.546587	Pairwise	Ependymal
ENSG00000114656	KIAA1257	1.39343e-241	1.30144	Pairwise	Ependymal
ENSG00000226383	LINC01876	1.41917e-239	0.868102	Pairwise	Ependymal
ENSG00000269054	AC012313.6	2.218e-238	0.458845	Pairwise	Ependymal
ENSG00000152076	CCDC74B	3.31067e-238	0.381572	Pairwise	Ependymal
ENSG00000134376	CRB1	8.60927e-236	1.32103	Pairwise	Ependymal
ENSG00000160298	C21orf58	9.85093e-236	0.863216	Pairwise	Ependymal
ENSG00000183921	SDR42E2	4.19894e-233	0.547642	Pairwise	Ependymal
ENSG00000105948	TTC26	6.83274e-232	1.48755	Pairwise	Ependymal
ENSG00000158423	RIBC1	8.98082e-232	0.323978	Pairwise	Ependymal
ENSG00000226664	AL020998.1	4.18515e-231	0.148522	Pairwise	Ependymal
ENSG00000174950	CD164L2	1.24715e-230	0.115903	Pairwise	Ependymal
ENSG00000165105	RASEF	2.06047e-230	0.32326	Pairwise	Ependymal
ENSG00000089091	DZANK1	3.31154e-230	1.58142	Pairwise	Ependymal
ENSG00000184601	C14orf180	3.49251e-229	0.194673	Pairwise	Ependymal
ENSG00000179133	C10orf67	1.31369e-228	1.19836	Pairwise	Ependymal
ENSG00000157703	SVOPL	3.51131e-228	0.541593	Pairwise	Ependymal
ENSG00000143816	WNT9A	1.7201e-227	0.241568	Pairwise	Ependymal
ENSG00000258903	AL390816.2	3.62521e-226	0.354294	Pairwise	Ependymal
ENSG00000110318	CEP126	2.01295e-225	1.98778	Pairwise	Ependymal
ENSG00000139714	MORN3	2.50245e-225	0.694123	Pairwise	Ependymal
ENSG00000178053	MLF1	4.68658e-225	1.58413	Pairwise	Ependymal
ENSG00000246394	ZNF84-DT	7.94967e-224	0.218778	Pairwise	Ependymal
ENSG00000162004	CCDC78	2.72243e-222	0.86076	Pairwise	Ependymal
ENSG00000165215	CLDN3	2.95136e-222	0.129926	Pairwise	Ependymal
ENSG00000159650	UROC1	3.57858e-222	0.186799	Pairwise	Ependymal
ENSG00000287117	AC105916.1	3.86055e-222	1.62778	Pairwise	Ependymal
ENSG00000188219	POTEE	3.63865e-221	0.0844228	Pairwise	Ependymal
ENSG00000189045	ANKDD1B	2.75986e-219	1.20174	Pairwise	Ependymal
ENSG00000184828	ZBTB7C	8.68438e-219	0.74853	Pairwise	Ependymal
ENSG00000118690	ARMC2	2.40892e-218	1.86042	Pairwise	Ependymal
ENSG00000287232	AC079848.2	1.77541e-217	0.888541	Pairwise	Ependymal
ENSG00000135951	TSGA10	8.54626e-217	2.10062	Pairwise	Ependymal
ENSG00000155875	SAXO1	7.67879e-216	0.715841	Pairwise	Ependymal
ENSG00000012504	NR1H4	1.05914e-215	0.190228	Pairwise	Ependymal
ENSG00000234810	AL603840.1	1.32998e-215	0.506963	Pairwise	Ependymal
ENSG00000259225	LINC02345	7.16902e-215	0.463347	Pairwise	Ependymal
ENSG00000173442	EHBP1L1	2.6015e-214	0.44869	Pairwise	Ependymal
ENSG00000162543	UBXN10	1.09238e-213	0.310988	Pairwise	Ependymal
ENSG00000231768	LINC01354	4.75261e-211	0.20556	Pairwise	Ependymal
ENSG00000135338	LCA5	3.02313e-205	1.32519	Pairwise	Ependymal
ENSG00000138835	RGS3	4.37473e-205	1.04078	Pairwise	Ependymal
ENSG00000144504	ANKMY1	1.92793e-204	1.75137	Pairwise	Ependymal
ENSG00000285068	AC074008.2	3.2026e-201	0.187228	Pairwise	Ependymal
ENSG00000197816	CCDC180	3.31906e-201	1.25082	Pairwise	Ependymal
ENSG00000144857	BOC	7.29232e-201	0.494941	Pairwise	Ependymal
ENSG00000244464	AC107029.2	1.83103e-199	0.190094	Pairwise	Ependymal
ENSG00000058453	CROCC	1.68852e-198	1.53094	Pairwise	Ependymal
ENSG00000137809	ITGA11	4.06997e-197	0.211151	Pairwise	Ependymal
ENSG00000125780	TGM3	1.00952e-196	0.234118	Pairwise	Ependymal
ENSG00000167065	DUSP18	2.03277e-196	1.16441	Pairwise	Ependymal
ENSG00000273540	AGBL1	3.52579e-195	1.23299	Pairwise	Ependymal
ENSG00000287759	AL353151.2	4.94461e-195	0.815473	Pairwise	Ependymal
ENSG00000188817	SNTN	4.06863e-194	0.331935	Pairwise	Ependymal
ENSG00000160345	C9orf116	8.98501e-194	0.509797	Pairwise	Ependymal
ENSG00000287189	AL121956.6	5.35934e-193	0.329815	Pairwise	Ependymal
ENSG00000237529	AL137847.2	3.61612e-192	0.292937	Pairwise	Ependymal
ENSG00000153930	ANKFN1	5.55166e-191	1.00466	Pairwise	Ependymal
ENSG00000177426	TGIF1	3.55888e-189	0.355457	Pairwise	Ependymal
ENSG00000142959	BEST4	3.0934e-188	0.483204	Pairwise	Ependymal
ENSG00000233485	AL031283.2	1.00714e-187	0.142352	Pairwise	Ependymal
ENSG00000129295	LRRC6	3.73397e-187	1.53489	Pairwise	Ependymal
ENSG00000126870	WDR60	5.80609e-187	1.95723	Pairwise	Ependymal
ENSG00000275678	AL133320.2	7.86796e-187	0.174685	Pairwise	Ependymal
ENSG00000124116	WFDC3	7.19844e-186	0.447971	Pairwise	Ependymal
ENSG00000260242	AC091489.1	7.55017e-186	0.0937723	Pairwise	Ependymal
ENSG00000142871	CCN1	8.60465e-186	0.467709	Pairwise	Ependymal
ENSG00000259605	AC074212.1	3.1998e-183	0.311561	Pairwise	Ependymal
ENSG00000079974	RABL2B	4.32231e-181	1.27538	Pairwise	Ependymal
ENSG00000032742	IFT88	1.04092e-180	2.0889	Pairwise	Ependymal
ENSG00000110422	HIPK3	1.6826e-180	1.89938	Pairwise	Ependymal
ENSG00000259495	AC016705.2	1.04306e-179	1.44332	Pairwise	Ependymal
ENSG00000259430	CERS3-AS1	3.4416e-177	0.287163	Pairwise	Ependymal
ENSG00000141012	GALNS	2.57449e-176	0.91374	Pairwise	Ependymal
ENSG00000185261	KIAA0825	6.70157e-176	2.06262	Pairwise	Ependymal
ENSG00000247699	AC008609.1	2.50331e-175	0.116751	Pairwise	Ependymal
ENSG00000236272	Z82214.2	2.82557e-175	0.0682734	Pairwise	Ependymal
ENSG00000168026	TTC21A	2.11566e-174	1.27125	Pairwise	Ependymal
ENSG00000048342	CC2D2A	1.34375e-172	1.48279	Pairwise	Ependymal
ENSG00000163521	GLB1L	2.02624e-172	0.446675	Pairwise	Ependymal
ENSG00000267262	AC011444.2	3.34961e-172	0.371902	Pairwise	Ependymal
ENSG00000198039	ZNF273	1.86219e-171	0.81445	Pairwise	Ependymal
ENSG00000287578	AL034348.1	6.44238e-171	1.03168	Pairwise	Ependymal
ENSG00000285930	AC015813.8	1.62321e-169	0.136753	Pairwise	Ependymal
ENSG00000088727	KIF9	8.77654e-168	1.09719	Pairwise	Ependymal
ENSG00000130433	CACNG6	9.5528e-168	0.17499	Pairwise	Ependymal
ENSG00000166483	WEE1	5.90533e-167	0.290804	Pairwise	Ependymal
ENSG00000115457	IGFBP2	7.19723e-167	0.371488	Pairwise	Ependymal
ENSG00000167992	VWCE	2.59005e-166	0.770797	Pairwise	Ependymal
ENSG00000287427	AL390236.1	1.63668e-165	0.0897807	Pairwise	Ependymal
ENSG00000162994	CLHC1	3.20127e-165	1.17655	Pairwise	Ependymal
ENSG00000102174	PHEX	3.46783e-165	0.573562	Pairwise	Ependymal
ENSG00000255337	AP001830.1	5.90793e-165	0.341864	Pairwise	Ependymal
ENSG00000176842	IRX5	1.13047e-164	0.101447	Pairwise	Ependymal
ENSG00000156269	NAA11	5.17494e-163	0.215438	Pairwise	Ependymal
ENSG00000150628	SPATA4	6.04367e-163	0.363585	Pairwise	Ependymal
ENSG00000254980	AP002008.1	4.93833e-162	0.149814	Pairwise	Ependymal
ENSG00000109610	SOD3	1.49312e-161	0.202151	Pairwise	Ependymal
ENSG00000224616	RTCA-AS1	8.84923e-161	0.949594	Pairwise	Ependymal
ENSG00000259711	AC106738.1	2.35352e-160	0.0818404	Pairwise	Ependymal
ENSG00000261390	MAFTRR	6.84573e-160	0.34633	Pairwise	Ependymal
ENSG00000152558	TMEM123	1.42644e-159	0.918198	Pairwise	Ependymal
ENSG00000155026	RSPH10B	3.71174e-158	0.238605	Pairwise	Ependymal
ENSG00000113805	CNTN3	4.26532e-158	1.75119	Pairwise	Ependymal
ENSG00000186009	ATP4B	6.93783e-158	0.0785438	Pairwise	Ependymal
ENSG00000054392	HHAT	8.89914e-157	1.32961	Pairwise	Ependymal
ENSG00000054179	ENTPD2	2.83528e-156	0.321928	Pairwise	Ependymal
ENSG00000155085	AK9	3.17272e-156	1.4905	Pairwise	Ependymal
ENSG00000241220	AC078788.1	4.73107e-155	0.170641	Pairwise	Ependymal
ENSG00000181322	NME9	5.05138e-155	1.39449	Pairwise	Ependymal
ENSG00000280236	OR12D2	6.81623e-155	0.0578231	Pairwise	Ependymal
ENSG00000109771	LRP2BP	9.64134e-155	1.39219	Pairwise	Ependymal
ENSG00000280707	AL353747.4	3.14847e-154	0.0730676	Pairwise	Ependymal
ENSG00000249740	OSMR-AS1	3.53119e-154	0.394059	Pairwise	Ependymal
ENSG00000186638	KIF24	1.35299e-153	0.79126	Pairwise	Ependymal
ENSG00000143479	DYRK3	4.8597e-153	0.516515	Pairwise	Ependymal
ENSG00000163617	CCDC191	6.22165e-153	1.49401	Pairwise	Ependymal
ENSG00000166263	STXBP4	7.1443e-153	1.63538	Pairwise	Ependymal
ENSG00000164185	ZNF474	2.71787e-152	0.100567	Pairwise	Ependymal
ENSG00000285741	AC005999.2	3.78384e-152	1.47791	Pairwise	Ependymal
ENSG00000173588	CEP83	1.08633e-151	1.58581	Pairwise	Ependymal
ENSG00000139304	PTPRQ	1.21803e-151	0.9345	Pairwise	Ependymal
ENSG00000139734	DIAPH3	2.33734e-151	0.354046	Pairwise	Ependymal
ENSG00000139263	LRIG3	1.18332e-150	0.857985	Pairwise	Ependymal
ENSG00000114841	DNAH1	1.30053e-150	1.0007	Pairwise	Ependymal
ENSG00000158062	UBXN11	4.69789e-150	0.784161	Pairwise	Ependymal
ENSG00000112981	NME5	3.45939e-149	1.41642	Pairwise	Ependymal
ENSG00000266368	AC005410.2	4.11707e-148	0.612983	Pairwise	Ependymal
ENSG00000285904	AC006452.1	5.36498e-148	0.296856	Pairwise	Ependymal
ENSG00000196167	COLCA1	1.66105e-147	0.440303	Pairwise	Ependymal
ENSG00000258584	FAM181A-AS1	1.66716e-147	0.26059	Pairwise	Ependymal
ENSG00000253148	RGS21	3.84189e-147	0.101665	Pairwise	Ependymal
ENSG00000168386	FILIP1L	6.55035e-147	1.20765	Pairwise	Ependymal
ENSG00000251187	AC010261.2	1.31649e-145	0.274931	Pairwise	Ependymal
ENSG00000197747	S100A10	1.53736e-143	0.395432	Pairwise	Ependymal
ENSG00000140459	CYP11A1	6.16091e-141	0.320607	Pairwise	Ependymal
ENSG00000171574	ZNF584	1.19305e-139	0.512867	Pairwise	Ependymal
ENSG00000138400	MDH1B	2.20405e-139	0.709989	Pairwise	Ependymal
ENSG00000104218	CSPP1	1.39762e-138	1.76018	Pairwise	Ependymal
ENSG00000165325	DEUP1	1.61954e-138	0.42059	Pairwise	Ependymal
ENSG00000184220	CMSS1	4.78539e-138	2.01371	Pairwise	Ependymal
ENSG00000285536	LINC02838	1.7097e-136	0.0510485	Pairwise	Ependymal
ENSG00000276289	KCNE1B	3.1979e-136	0.0922681	Pairwise	Ependymal
ENSG00000184385	UMODL1-AS1	2.30528e-135	0.203197	Pairwise	Ependymal
ENSG00000196169	KIF19	2.63119e-135	0.657332	Pairwise	Ependymal
ENSG00000122970	IFT81	2.15995e-133	1.24789	Pairwise	Ependymal
ENSG00000000003	TSPAN6	3.88623e-133	0.254046	Pairwise	Ependymal
ENSG00000163689	C3orf67	6.2855e-133	0.85375	Pairwise	Ependymal
ENSG00000243305	AC026347.1	2.07773e-132	0.276623	Pairwise	Ependymal
ENSG00000167216	KATNAL2	1.04648e-131	1.32851	Pairwise	Ependymal
ENSG00000125531	FNDC11	1.2619e-131	0.0714476	Pairwise	Ependymal
ENSG00000156535	CD109	6.26178e-131	0.450507	Pairwise	Ependymal
ENSG00000223685	LINC00571	2.79702e-130	1.05064	Pairwise	Ependymal
ENSG00000204852	TCTN1	3.95501e-130	1.14917	Pairwise	Ependymal
ENSG00000164761	TNFRSF11B	4.66154e-130	0.185817	Pairwise	Ependymal
ENSG00000241151	LINC02066	5.9044e-130	0.0772522	Pairwise	Ependymal
ENSG00000188659	SAXO2	6.25922e-130	0.945095	Pairwise	Ependymal
ENSG00000155749	FLACC1	3.39177e-129	1.08548	Pairwise	Ependymal
ENSG00000111837	MAK	1.21161e-128	1.14186	Pairwise	Ependymal
ENSG00000196604	POTEF	2.62872e-128	0.0996973	Pairwise	Ependymal
ENSG00000267284	AC022031.2	9.73822e-128	0.349624	Pairwise	Ependymal
ENSG00000165383	LRRC18	1.44905e-127	0.0564668	Pairwise	Ependymal
ENSG00000196834	POTEI	2.80498e-127	0.140099	Pairwise	Ependymal
ENSG00000287041	AC079354.3	3.3894e-127	0.259219	Pairwise	Ependymal
ENSG00000241135	LINC00881	4.5157e-127	0.220308	Pairwise	Ependymal
ENSG00000186094	AGBL4	2.76685e-125	0.812802	Pairwise	Ependymal
ENSG00000103494	RPGRIP1L	6.79931e-125	1.21341	Pairwise	Ependymal
ENSG00000102904	TSNAXIP1	2.57473e-124	0.693942	Pairwise	Ependymal
ENSG00000253376	AC012103.1	2.64272e-123	0.105029	Pairwise	Ependymal
ENSG00000243660	ZNF487	5.63873e-123	0.855468	Pairwise	Ependymal
ENSG00000204022	LIPJ	1.83779e-122	0.164746	Pairwise	Ependymal
ENSG00000163349	HIPK1	2.71155e-122	1.21603	Pairwise	Ependymal
ENSG00000107611	CUBN	4.12713e-122	0.530888	Pairwise	Ependymal
ENSG00000166262	FAM227B	6.20186e-121	1.19123	Pairwise	Ependymal
ENSG00000236495	AL158168.1	1.0936e-120	0.0499201	Pairwise	Ependymal
ENSG00000163430	FSTL1	1.46626e-120	0.41861	Pairwise	Ependymal
ENSG00000231720	AL353747.3	1.52793e-120	0.059086	Pairwise	Ependymal
ENSG00000130363	RSPH3	4.26215e-120	1.13388	Pairwise	Ependymal
ENSG00000106823	ECM2	1.67163e-119	0.323715	Pairwise	Ependymal
ENSG00000129991	TNNI3	4.43175e-119	0.100187	Pairwise	Ependymal
ENSG00000115339	GALNT3	1.09206e-118	0.299224	Pairwise	Ependymal
ENSG00000248138	AC097515.1	1.38636e-118	0.625407	Pairwise	Ependymal
ENSG00000187013	C17orf82	6.88057e-117	0.0646984	Pairwise	Ependymal
ENSG00000231682	LINC01891	2.62979e-116	0.0964338	Pairwise	Ependymal
ENSG00000111817	DSE	2.69508e-116	1.62222	Pairwise	Ependymal
ENSG00000179071	CCDC89	4.35532e-116	0.137065	Pairwise	Ependymal
ENSG00000281460	AL049541.2	2.45028e-115	0.0574196	Pairwise	Ependymal
ENSG00000204666	AC010624.1	1.59117e-114	0.43414	Pairwise	Ependymal
ENSG00000185483	ROR1	3.14616e-114	1.06891	Pairwise	Ependymal
ENSG00000149292	TTC12	4.91363e-114	0.518906	Pairwise	Ependymal
ENSG00000182931	WFDC10B	4.94685e-114	0.241069	Pairwise	Ependymal
ENSG00000260136	AC008915.2	6.08404e-114	0.229086	Pairwise	Ependymal
ENSG00000167094	TTC16	4.76082e-113	0.10683	Pairwise	Ependymal
ENSG00000154914	USP43	5.5958e-113	0.273974	Pairwise	Ependymal
ENSG00000118420	UBE3D	2.6368e-112	1.62405	Pairwise	Ependymal
ENSG00000100228	RAB36	3.09734e-112	0.428294	Pairwise	Ependymal
ENSG00000148814	LRRC27	1.08519e-111	0.916554	Pairwise	Ependymal
ENSG00000150873	C2orf50	2.19823e-111	0.319358	Pairwise	Ependymal
ENSG00000100218	RSPH14	2.35681e-111	0.51705	Pairwise	Ependymal
ENSG00000117595	IRF6	4.59994e-111	0.0841422	Pairwise	Ependymal
ENSG00000163568	AIM2	3.74305e-110	0.396846	Pairwise	Ependymal
ENSG00000258457	AL132780.2	9.18233e-110	0.232873	Pairwise	Ependymal
ENSG00000066185	ZMYND12	1.06505e-109	0.33218	Pairwise	Ependymal
ENSG00000118965	WDR35	1.47987e-109	0.891677	Pairwise	Ependymal
ENSG00000248008	NRAV	1.5372e-109	0.486688	Pairwise	Ependymal
ENSG00000197953	AADACL2	4.52918e-109	0.0557075	Pairwise	Ependymal
ENSG00000238272	AL139142.1	8.29835e-109	0.327798	Pairwise	Ependymal
ENSG00000148204	CRB2	9.8346e-109	0.43627	Pairwise	Ependymal
ENSG00000204688	OR2H1	1.6102e-108	0.0438326	Pairwise	Ependymal
ENSG00000150667	FSIP1	1.74612e-108	0.513046	Pairwise	Ependymal
ENSG00000126432	PRDX5	2.66442e-108	0.870303	Pairwise	Ependymal
ENSG00000233682	AL356417.2	3.39355e-108	0.061105	Pairwise	Ependymal
ENSG00000287500	AC009754.2	3.59477e-108	0.245389	Pairwise	Ependymal
ENSG00000122145	TBX22	1.39709e-107	0.0612097	Pairwise	Ependymal
ENSG00000100360	IFT27	1.57415e-107	0.892742	Pairwise	Ependymal
ENSG00000118096	IFT46	3.02156e-107	0.794921	Pairwise	Ependymal
ENSG00000163491	NEK10	1.15203e-106	0.519469	Pairwise	Ependymal
ENSG00000163093	BBS5	3.20643e-106	1.06471	Pairwise	Ependymal
ENSG00000265752	AC010754.1	6.30201e-106	0.223769	Pairwise	Ependymal
ENSG00000116885	OSCP1	1.80945e-105	0.717002	Pairwise	Ependymal
ENSG00000116151	MORN1	2.29945e-105	0.747547	Pairwise	Ependymal
ENSG00000166323	C11orf65	2.95275e-105	0.986834	Pairwise	Ependymal
ENSG00000124143	ARHGAP40	5.4946e-105	0.255805	Pairwise	Ependymal
ENSG00000258553	AL157911.1	6.31566e-105	0.78619	Pairwise	Ependymal
ENSG00000242908	AADACL2-AS1	1.9534e-103	0.322186	Pairwise	Ependymal
ENSG00000163132	MSX1	3.96618e-103	0.297326	Pairwise	Ependymal
ENSG00000172139	SLC9C1	1.99994e-102	0.265927	Pairwise	Ependymal
ENSG00000183196	CHST6	2.06099e-102	0.329213	Pairwise	Ependymal
ENSG00000196659	TTC30B	4.21246e-102	0.272541	Pairwise	Ependymal
ENSG00000249492	AC114956.3	4.70294e-102	0.632479	Pairwise	Ependymal
ENSG00000163624	CDS1	6.24461e-102	1.00216	Pairwise	Ependymal
ENSG00000042832	TG	6.55493e-101	0.305023	Pairwise	Ependymal
ENSG00000286425	AL773573.1	9.6735e-101	0.0750209	Pairwise	Ependymal
ENSG00000222035	KIAA2012-AS1	1.08018e-100	0.201939	Pairwise	Ependymal
ENSG00000288097	AP002448.1	1.77977e-100	0.0471507	Pairwise	Ependymal
ENSG00000138823	MTTP	3.79427e-100	0.323814	Pairwise	Ependymal
ENSG00000163040	CCDC74A	5.60991e-100	0.374976	Pairwise	Ependymal
ENSG00000156500	FAM122C	7.56794e-100	0.927566	Pairwise	Ependymal
ENSG00000198520	ARMH1	9.41804e-100	0.617111	Pairwise	Ependymal
ENSG00000197557	TTC30A	8.73361e-99	0.31135	Pairwise	Ependymal
ENSG00000143321	HDGF	9.57071e-99	0.818212	Pairwise	Ependymal
ENSG00000197889	MEIG1	1.90229e-98	0.293023	Pairwise	Ependymal
ENSG00000270765	GAS2L2	2.11016e-98	0.207434	Pairwise	Ependymal
ENSG00000254166	CASC19	6.70515e-98	0.225871	Pairwise	Ependymal
ENSG00000261787	TCF24	1.05488e-97	0.127002	Pairwise	Ependymal
ENSG00000274565	AC080038.1	1.30473e-97	0.196517	Pairwise	Ependymal
ENSG00000285744	AC083837.1	4.20971e-96	0.23032	Pairwise	Ependymal
ENSG00000159588	CCDC17	6.56121e-96	0.180485	Pairwise	Ependymal
ENSG00000122042	UBL3	9.03679e-96	1.13889	Pairwise	Ependymal
ENSG00000116117	PARD3B	1.39127e-95	1.08174	Pairwise	Ependymal
ENSG00000169402	RSPH10B2	1.55112e-95	0.1839	Pairwise	Ependymal
ENSG00000027001	MIPEP	1.81876e-94	1.36099	Pairwise	Ependymal
ENSG00000138193	PLCE1	6.8262e-94	0.753764	Pairwise	Ependymal
ENSG00000155367	PPM1J	2.69249e-93	0.14103	Pairwise	Ependymal
ENSG00000134531	EMP1	4.25325e-93	0.185788	Pairwise	Ependymal
ENSG00000137699	TRIM29	8.34338e-93	0.149802	Pairwise	Ependymal
ENSG00000287957	AC007695.1	1.14509e-92	0.35151	Pairwise	Ependymal
ENSG00000260125	AGBL1-AS1	5.0424e-92	0.0806368	Pairwise	Ependymal
ENSG00000251173	UCHL1-AS1	9.02322e-92	0.320257	Pairwise	Ependymal
ENSG00000119685	TTLL5	1.07411e-91	1.4845	Pairwise	Ependymal
ENSG00000132819	RBM38	1.22856e-91	0.445552	Pairwise	Ependymal
ENSG00000173013	CCDC96	5.09573e-91	0.207687	Pairwise	Ependymal
ENSG00000119147	ECRG4	5.12931e-90	0.328824	Pairwise	Ependymal
ENSG00000172478	MAB21L4	7.37215e-90	0.037099	Pairwise	Ependymal
ENSG00000263069	RNF213-AS1	1.42026e-89	0.519675	Pairwise	Ependymal
ENSG00000205929	C21orf62	1.47511e-89	0.341402	Pairwise	Ependymal
ENSG00000158113	LRRC43	2.58654e-89	0.399964	Pairwise	Ependymal
ENSG00000244706	AC026353.1	6.79884e-89	0.0944712	Pairwise	Ependymal
ENSG00000243667	WDR92	1.26686e-88	1.00426	Pairwise	Ependymal
ENSG00000187860	CCDC157	1.46878e-88	0.4542	Pairwise	Ependymal
ENSG00000162144	CYB561A3	3.25673e-88	0.522315	Pairwise	Ependymal
ENSG00000165698	SPACA9	4.05664e-88	0.456961	Pairwise	Ependymal
ENSG00000174156	GSTA3	9.25788e-88	0.0538307	Pairwise	Ependymal
ENSG00000131941	RHPN2	1.07532e-87	0.276843	Pairwise	Ependymal
ENSG00000248975	AL133372.2	1.29667e-87	0.221763	Pairwise	Ependymal
ENSG00000125246	CLYBL	4.03825e-87	1.15373	Pairwise	Ependymal
ENSG00000214146	LINC02026	1.79105e-86	0.131178	Pairwise	Ependymal
ENSG00000237232	ZNF295-AS1	2.31043e-86	0.183094	Pairwise	Ependymal
ENSG00000103253	HAGHL	1.55354e-85	0.901297	Pairwise	Ependymal
ENSG00000204950	LRRC10B	1.81675e-85	0.494999	Pairwise	Ependymal
ENSG00000119397	CNTRL	5.12277e-85	1.24476	Pairwise	Ependymal
ENSG00000236915	CLCA4-AS1	5.44673e-85	0.506613	Pairwise	Ependymal
ENSG00000188818	ZDHHC11	8.32446e-85	0.745231	Pairwise	Ependymal
ENSG00000109944	JHY	4.15712e-84	0.786852	Pairwise	Ependymal
ENSG00000188010	MORN2	5.33708e-84	0.495919	Pairwise	Ependymal
ENSG00000149328	GLB1L2	1.14931e-83	0.341614	Pairwise	Ependymal
ENSG00000001460	STPG1	1.48811e-82	0.661168	Pairwise	Ependymal
ENSG00000197223	C1D	1.8243e-82	1.07948	Pairwise	Ependymal
ENSG00000286850	AL358232.2	2.07923e-82	0.187495	Pairwise	Ependymal
ENSG00000160472	TMEM190	3.31405e-82	0.0395883	Pairwise	Ependymal
ENSG00000159714	ZDHHC1	4.36422e-82	0.537746	Pairwise	Ependymal
ENSG00000285987	AL157886.1	4.87782e-82	0.193425	Pairwise	Ependymal
ENSG00000122417	ODF2L	7.12402e-82	0.882544	Pairwise	Ependymal
ENSG00000287549	AC092268.2	1.03444e-81	0.200888	Pairwise	Ependymal
ENSG00000119661	DNAL1	1.03941e-81	0.860333	Pairwise	Ependymal
ENSG00000256061	DNAAF4	2.20913e-81	0.953841	Pairwise	Ependymal
ENSG00000096872	IFT74	3.81396e-81	1.0014	Pairwise	Ependymal
ENSG00000118898	PPL	2.98338e-80	0.18632	Pairwise	Ependymal
ENSG00000133678	TMEM254	4.19609e-80	0.778687	Pairwise	Ependymal
ENSG00000169813	HNRNPF	5.92538e-80	0.769048	Pairwise	Ependymal
ENSG00000135315	CEP162	1.05928e-79	1.14947	Pairwise	Ependymal
ENSG00000131018	SYNE1	1.33887e-79	0.734774	Pairwise	Ependymal
ENSG00000138434	ITPRID2	7.11028e-79	0.643285	Pairwise	Ependymal
ENSG00000251423	AC016576.1	1.94891e-78	0.112182	Pairwise	Ependymal
ENSG00000119333	WDR34	2.67232e-78	0.360136	Pairwise	Ependymal
ENSG00000277260	FAM74A7	9.45287e-78	0.0288242	Pairwise	Ependymal
ENSG00000153237	CCDC148	1.14907e-77	1.07338	Pairwise	Ependymal
ENSG00000261652	C15orf65	2.04732e-77	0.398676	Pairwise	Ependymal
ENSG00000288040	AC097713.3	2.05673e-77	0.0492074	Pairwise	Ependymal
ENSG00000265000	MARCH10-DT	6.77793e-77	0.18757	Pairwise	Ependymal
ENSG00000184471	C1QTNF8	1.02925e-76	0.0964687	Pairwise	Ependymal
ENSG00000228109	MELTF-AS1	2.33391e-76	0.515798	Pairwise	Ependymal
ENSG00000258699	AL357093.1	3.66079e-76	0.0489173	Pairwise	Ependymal
ENSG00000130511	SSBP4	4.05747e-76	0.522206	Pairwise	Ependymal
ENSG00000100583	SAMD15	4.49389e-76	0.294999	Pairwise	Ependymal
ENSG00000257443	AC068305.2	4.6951e-76	0.29622	Pairwise	Ependymal
ENSG00000170190	SLC16A5	7.66316e-76	0.160553	Pairwise	Ependymal
ENSG00000140067	FAM181A	1.10621e-75	0.117184	Pairwise	Ependymal
ENSG00000168778	TCTN2	2.2436e-75	0.708609	Pairwise	Ependymal
ENSG00000185043	CIB1	8.3154e-75	0.439079	Pairwise	Ependymal
ENSG00000161996	WDR90	4.19131e-74	0.428742	Pairwise	Ependymal
ENSG00000101680	LAMA1	5.52124e-74	0.357937	Pairwise	Ependymal
ENSG00000276842	AC023510.2	5.62581e-74	0.129588	Pairwise	Ependymal
ENSG00000007516	BAIAP3	6.29057e-74	0.54017	Pairwise	Ependymal
ENSG00000251131	AC025171.3	1.19781e-73	0.109831	Pairwise	Ependymal
ENSG00000257698	GIHCG	2.45752e-73	0.566982	Pairwise	Ependymal
ENSG00000104290	FZD3	2.9374e-73	0.585321	Pairwise	Ependymal
ENSG00000140835	CHST4	4.34002e-73	0.140878	Pairwise	Ependymal
ENSG00000233862	AC016907.2	5.939e-73	0.579824	Pairwise	Ependymal
ENSG00000286924	AL139815.1	7.94974e-73	0.953587	Pairwise	Ependymal
ENSG00000232046	LINC01798	1.03088e-72	0.174665	Pairwise	Ependymal
ENSG00000135097	MSI1	1.74326e-72	0.264087	Pairwise	Ependymal
ENSG00000111554	MDM1	1.83746e-72	0.475021	Pairwise	Ependymal
ENSG00000146221	TCTE1	2.24482e-72	0.241223	Pairwise	Ependymal
ENSG00000182333	LIPF	2.35015e-72	0.0440008	Pairwise	Ependymal
ENSG00000149932	TMEM219	2.67617e-72	0.735246	Pairwise	Ependymal
ENSG00000120471	TP53AIP1	4.45405e-72	0.125949	Pairwise	Ependymal
ENSG00000106948	AKNA	7.44793e-72	0.366634	Pairwise	Ependymal
ENSG00000162105	SHANK2	9.14251e-72	0.735423	Pairwise	Ependymal
ENSG00000131196	NFATC1	1.20829e-71	0.210793	Pairwise	Ependymal
ENSG00000152977	ZIC1	1.85685e-71	0.646173	Pairwise	Ependymal
ENSG00000236106	AC010729.1	3.17996e-71	0.0401181	Pairwise	Ependymal
ENSG00000226240	LINC00381	3.41545e-71	0.181312	Pairwise	Ependymal
ENSG00000182103	FAM181B	4.17747e-71	0.290005	Pairwise	Ependymal
ENSG00000234478	ACBD3-AS1	4.4099e-71	0.135732	Pairwise	Ependymal
ENSG00000173218	VANGL1	5.21749e-71	0.157162	Pairwise	Ependymal
ENSG00000228775	WEE2-AS1	1.01509e-70	0.232734	Pairwise	Ependymal
ENSG00000143107	FNDC7	1.05673e-70	0.219617	Pairwise	Ependymal
ENSG00000077157	PPP1R12B	2.22752e-70	0.652139	Pairwise	Ependymal
ENSG00000203472	AC009163.1	3.44056e-70	0.386277	Pairwise	Ependymal
ENSG00000272690	LINC02018	9.17169e-70	0.892146	Pairwise	Ependymal
ENSG00000147573	TRIM55	1.1802e-69	0.0769884	Pairwise	Ependymal
ENSG00000165807	PPP1R36	1.23553e-69	0.349255	Pairwise	Ependymal
ENSG00000109182	CWH43	1.50825e-69	0.0798182	Pairwise	Ependymal
ENSG00000230102	LINC02028	1.75602e-69	0.270943	Pairwise	Ependymal
ENSG00000130382	MLLT1	2.77692e-69	0.805869	Pairwise	Ependymal
ENSG00000224238	WARS2-IT1	7.99573e-69	0.117839	Pairwise	Ependymal
ENSG00000175970	UNC119B	3.9e-68	0.440331	Pairwise	Ependymal
ENSG00000204220	PFDN6	9.57491e-68	0.452582	Pairwise	Ependymal
ENSG00000162620	LRRIQ3	1.01827e-67	0.387162	Pairwise	Ependymal
ENSG00000259508	AL132801.1	1.43711e-67	0.0445324	Pairwise	Ependymal
ENSG00000260477	LINC01584	1.69544e-67	0.0944528	Pairwise	Ependymal
ENSG00000250263	LINC02509	2.46544e-67	0.0991052	Pairwise	Ependymal
ENSG00000177674	AGTRAP	3.31182e-67	0.290447	Pairwise	Ependymal
ENSG00000277531	PNMA8C	1.30106e-66	0.297643	Pairwise	Ependymal
ENSG00000224090	AC097468.1	1.59757e-66	0.0373746	Pairwise	Ependymal
ENSG00000204323	SMIM5	1.87538e-66	0.27604	Pairwise	Ependymal
ENSG00000203778	FAM229B	2.91772e-66	0.739113	Pairwise	Ependymal
ENSG00000206199	ANKUB1	3.69865e-66	0.898138	Pairwise	Ependymal
ENSG00000230442	AC006333.1	4.738e-66	0.0770576	Pairwise	Ependymal
ENSG00000160972	PPP1R16A	7.95373e-66	0.564259	Pairwise	Ependymal
ENSG00000153832	FBXO36	9.26495e-66	0.761001	Pairwise	Ependymal
ENSG00000110697	PITPNM1	5.64353e-65	0.384625	Pairwise	Ependymal
ENSG00000138162	TACC2	3.09079e-64	0.414692	Pairwise	Ependymal
ENSG00000197580	BCO2	1.31718e-63	0.952182	Pairwise	Ependymal
ENSG00000005448	WDR54	1.5483e-63	0.4401	Pairwise	Ependymal
ENSG00000257252	AC124947.1	3.78974e-63	0.281737	Pairwise	Ependymal
ENSG00000214694	ARHGEF33	8.64188e-63	0.537597	Pairwise	Ependymal
ENSG00000163818	LZTFL1	1.19789e-62	0.577361	Pairwise	Ependymal
ENSG00000247363	AC090061.1	1.3752e-62	0.179828	Pairwise	Ependymal
ENSG00000224157	HCG14	4.50087e-62	0.0578634	Pairwise	Ependymal
ENSG00000129514	FOXA1	6.10606e-62	0.0266929	Pairwise	Ependymal
ENSG00000285804	AC025774.1	1.17099e-61	0.321587	Pairwise	Ependymal
ENSG00000226484	AL606516.1	1.24247e-61	0.0841396	Pairwise	Ependymal
ENSG00000231064	AC234582.1	2.25841e-61	0.273614	Pairwise	Ependymal
ENSG00000116863	ADPRHL2	3.42268e-61	0.498879	Pairwise	Ependymal
ENSG00000236204	LINC01376	3.85415e-61	1.00482	Pairwise	Ependymal
ENSG00000187260	WDR86	6.1964e-61	0.27569	Pairwise	Ependymal
ENSG00000153363	LINC00467	1.21826e-60	0.585804	Pairwise	Ependymal
ENSG00000170469	SPATA24	1.31335e-60	0.222226	Pairwise	Ependymal
ENSG00000198719	DLL1	1.79926e-60	0.615107	Pairwise	Ependymal
ENSG00000163006	CCDC138	3.12618e-60	0.971458	Pairwise	Ependymal
ENSG00000256029	AL590560.2	3.9169e-60	0.183686	Pairwise	Ependymal
ENSG00000241935	HOGA1	4.29037e-60	0.374857	Pairwise	Ependymal
ENSG00000144031	ANKRD53	4.79266e-60	0.229596	Pairwise	Ependymal
ENSG00000251321	PCAT4	8.04046e-60	0.0355074	Pairwise	Ependymal
ENSG00000106125	MINDY4	1.08034e-59	0.399713	Pairwise	Ependymal
ENSG00000164627	KIF6	2.19757e-59	0.492311	Pairwise	Ependymal
ENSG00000163083	INHBB	2.23962e-59	0.11331	Pairwise	Ependymal
ENSG00000243296	AC078828.1	2.32094e-59	0.0250559	Pairwise	Ependymal
ENSG00000204283	LINC01973	2.37716e-59	0.0544951	Pairwise	Ependymal
ENSG00000106927	AMBP	3.27877e-59	0.0905366	Pairwise	Ependymal
ENSG00000205593	DENND6B	4.45268e-59	0.729876	Pairwise	Ependymal
ENSG00000154175	ABI3BP	4.99835e-59	0.593196	Pairwise	Ependymal
ENSG00000269091	AC010624.3	1.29816e-58	0.236454	Pairwise	Ependymal
ENSG00000240498	CDKN2B-AS1	1.59458e-58	0.219842	Pairwise	Ependymal
ENSG00000277350	AL353770.4	2.19637e-58	0.0479756	Pairwise	Ependymal
ENSG00000178202	POGLUT3	2.88907e-58	0.207982	Pairwise	Ependymal
ENSG00000213066	FGFR1OP	3.11157e-58	0.947373	Pairwise	Ependymal
ENSG00000175877	TMEM270	3.96732e-58	0.0420659	Pairwise	Ependymal
ENSG00000174628	IQCK	4.01568e-58	0.651293	Pairwise	Ependymal
ENSG00000006837	CDKL3	4.23897e-58	0.962885	Pairwise	Ependymal
ENSG00000223838	AC007091.1	5.5459e-58	0.302211	Pairwise	Ependymal
ENSG00000107890	ANKRD26	9.33726e-58	1.07258	Pairwise	Ependymal
ENSG00000243069	ARHGEF26-AS1	1.04675e-57	0.479988	Pairwise	Ependymal
ENSG00000253181	AC138356.3	1.09477e-57	0.100822	Pairwise	Ependymal
ENSG00000133265	HSPBP1	1.70968e-57	0.578802	Pairwise	Ependymal
ENSG00000102543	CDADC1	7.31553e-57	0.578242	Pairwise	Ependymal
ENSG00000145321	GC	7.77455e-57	0.0813637	Pairwise	Ependymal
ENSG00000166455	C16orf46	9.81367e-57	0.586818	Pairwise	Ependymal
ENSG00000137434	C6orf52	1.49961e-56	0.21514	Pairwise	Ependymal
ENSG00000115257	PCSK4	1.51684e-56	0.346717	Pairwise	Ependymal
ENSG00000260876	LINC01229	1.58135e-56	0.165977	Pairwise	Ependymal
ENSG00000100427	MLC1	2.23144e-56	0.29412	Pairwise	Ependymal
ENSG00000167608	TMC4	4.64234e-56	0.138083	Pairwise	Ependymal
ENSG00000287348	AC099535.2	1.14608e-55	0.132088	Pairwise	Ependymal
ENSG00000149050	ZNF214	1.29576e-55	0.386747	Pairwise	Ependymal
ENSG00000237292	LINC01732	1.48949e-55	0.055005	Pairwise	Ependymal
ENSG00000165359	INTS6L	1.62858e-55	0.448614	Pairwise	Ependymal
ENSG00000272030	AL162258.2	1.89737e-55	0.125656	Pairwise	Ependymal
ENSG00000163611	SPICE1	2.80283e-55	0.366364	Pairwise	Ependymal
ENSG00000285703	AL021918.3	5.41683e-55	0.101744	Pairwise	Ependymal
ENSG00000141499	WRAP53	5.84089e-55	0.284468	Pairwise	Ependymal
ENSG00000263050	AC090617.5	8.35507e-55	0.257103	Pairwise	Ependymal
ENSG00000135116	HRK	1.91694e-54	0.136209	Pairwise	Ependymal
ENSG00000196576	PLXNB2	4.62418e-54	0.548886	Pairwise	Ependymal
ENSG00000117245	KIF17	5.37427e-54	0.255214	Pairwise	Ependymal
ENSG00000133065	SLC41A1	6.8272e-54	0.497588	Pairwise	Ependymal
ENSG00000117477	CCDC181	7.05728e-54	0.351011	Pairwise	Ependymal
ENSG00000108654	DDX5	4.35412e-53	0.65904	Pairwise	Ependymal
ENSG00000204694	OR11A1	1.16417e-52	0.0559821	Pairwise	Ependymal
ENSG00000156172	C8orf37	1.48406e-52	0.440347	Pairwise	Ependymal
ENSG00000119703	ZC2HC1C	2.18891e-52	0.383506	Pairwise	Ependymal
ENSG00000070778	PTPN21	2.37624e-52	0.670571	Pairwise	Ependymal
ENSG00000241469	LINC00635	2.41742e-52	0.0508825	Pairwise	Ependymal
ENSG00000163421	PROK2	2.46414e-52	0.120795	Pairwise	Ependymal
ENSG00000273143	AL355512.1	4.33771e-52	0.276641	Pairwise	Ependymal
ENSG00000241158	ADAMTS9-AS1	7.28322e-52	0.119976	Pairwise	Ependymal
ENSG00000239523	MYLK-AS1	9.8432e-52	0.495266	Pairwise	Ependymal
ENSG00000282961	PRNCR1	1.03804e-51	0.150427	Pairwise	Ependymal
ENSG00000254186	AC113414.1	1.29097e-51	0.792566	Pairwise	Ependymal
ENSG00000167986	DDB1	1.51087e-51	0.797013	Pairwise	Ependymal
ENSG00000168938	PPIC	2.29293e-51	0.0982627	Pairwise	Ependymal
ENSG00000187535	IFT140	3.96061e-51	0.581846	Pairwise	Ependymal
ENSG00000286295	AL450307.1	4.44133e-51	0.0341681	Pairwise	Ependymal
ENSG00000286787	AL110114.1	6.6623e-51	0.672197	Pairwise	Ependymal
ENSG00000286708	AP003783.1	6.76351e-51	0.0476184	Pairwise	Ependymal
ENSG00000228140	AL031283.1	1.28311e-50	0.0666668	Pairwise	Ependymal
ENSG00000248764	AC092435.2	1.36936e-50	0.0324608	Pairwise	Ependymal
ENSG00000259768	AC004943.2	1.63301e-50	0.553441	Pairwise	Ependymal
ENSG00000222009	BTBD19	1.66712e-50	0.185689	Pairwise	Ependymal
ENSG00000223863	LINC01805	1.9684e-50	0.0302561	Pairwise	Ependymal
ENSG00000147475	ERLIN2	2.90484e-50	0.499809	Pairwise	Ependymal
ENSG00000183840	GPR39	2.94069e-50	0.668513	Pairwise	Ependymal
ENSG00000272382	AC025171.5	1.13954e-49	0.0206905	Pairwise	Ependymal
ENSG00000135373	EHF	1.70318e-49	0.158793	Pairwise	Ependymal
ENSG00000161513	FDXR	2.88131e-49	0.21843	Pairwise	Ependymal
ENSG00000197813	AC011450.1	3.496e-49	0.0968159	Pairwise	Ependymal
ENSG00000149179	C11orf49	4.64125e-49	1.09044	Pairwise	Ependymal
ENSG00000151413	NUBPL	6.06641e-49	1.13336	Pairwise	Ependymal
ENSG00000286583	AC105101.2	6.16325e-49	0.0752273	Pairwise	Ependymal
ENSG00000247271	ZBED5-AS1	1.16779e-48	0.530569	Pairwise	Ependymal
ENSG00000221818	EBF2	1.33997e-48	0.361078	Pairwise	Ependymal
ENSG00000227640	SOX21-AS1	1.39372e-48	0.212663	Pairwise	Ependymal
ENSG00000263331	AC008551.1	1.44876e-48	0.142797	Pairwise	Ependymal
ENSG00000271938	AC103724.4	2.09456e-48	0.0391394	Pairwise	Ependymal
ENSG00000162391	FAM151A	2.73037e-48	0.0817442	Pairwise	Ependymal
ENSG00000240006	LINC02004	4.2851e-48	0.0468553	Pairwise	Ependymal
ENSG00000287401	AC034139.1	5.47012e-48	0.171417	Pairwise	Ependymal
ENSG00000253557	AC100849.1	8.2648e-48	0.315399	Pairwise	Ependymal
ENSG00000205155	PSENEN	8.76431e-48	0.260236	Pairwise	Ependymal
ENSG00000100376	FAM118A	9.68434e-48	0.689103	Pairwise	Ependymal
ENSG00000135587	SMPD2	9.88337e-48	0.216075	Pairwise	Ependymal
ENSG00000234828	IQCM	1.04651e-47	0.170745	Pairwise	Ependymal
ENSG00000234177	LINC01114	1.87201e-47	0.284547	Pairwise	Ependymal
ENSG00000234022	AC008278.2	1.87201e-47	0.0434352	Pairwise	Ependymal
ENSG00000234869	AL021392.1	2.48077e-47	0.0442312	Pairwise	Ependymal
ENSG00000205424	AL592528.1	3.29417e-47	0.0548922	Pairwise	Ependymal
ENSG00000132326	PER2	5.0982e-47	0.340597	Pairwise	Ependymal
ENSG00000285677	AL355388.3	7.54809e-47	0.12897	Pairwise	Ependymal
ENSG00000114446	IFT57	8.07509e-47	0.355339	Pairwise	Ependymal
ENSG00000232855	AF165147.1	1.18328e-46	0.838098	Pairwise	Ependymal
ENSG00000285043	AC093512.2	1.40791e-46	0.200343	Pairwise	Ependymal
ENSG00000258449	AC023510.1	1.5924e-46	0.130624	Pairwise	Ependymal
ENSG00000128591	FLNC	2.97906e-46	0.118714	Pairwise	Ependymal
ENSG00000165821	SALL2	3.46691e-46	0.420907	Pairwise	Ependymal
ENSG00000170482	SLC23A1	4.3134e-46	0.103321	Pairwise	Ependymal
ENSG00000139350	NEDD1	5.88838e-46	0.326918	Pairwise	Ependymal
ENSG00000287413	AL449363.2	7.03744e-46	0.205275	Pairwise	Ependymal
ENSG00000151224	MAT1A	8.86303e-46	0.0732727	Pairwise	Ependymal
ENSG00000160055	TMEM234	1.11416e-45	0.368504	Pairwise	Ependymal
ENSG00000226308	AL122058.1	1.37851e-45	0.145017	Pairwise	Ependymal
ENSG00000137693	YAP1	2.38401e-45	0.22983	Pairwise	Ependymal
ENSG00000287263	AC008875.3	2.72614e-45	0.152862	Pairwise	Ependymal
ENSG00000182185	RAD51B	3.38161e-45	0.615681	Pairwise	Ependymal
ENSG00000196236	XPNPEP3	3.58888e-45	0.816219	Pairwise	Ependymal
ENSG00000260220	CCDC187	3.82994e-45	0.0790067	Pairwise	Ependymal
ENSG00000124074	ENKD1	4.38215e-45	0.274848	Pairwise	Ependymal
ENSG00000107438	PDLIM1	4.64605e-45	0.0791627	Pairwise	Ependymal
ENSG00000266983	AC011444.1	5.013e-45	0.245269	Pairwise	Ependymal
ENSG00000175170	FAM182B	6.74253e-45	0.641755	Pairwise	Ependymal
ENSG00000167525	PROCA1	7.33726e-45	0.221264	Pairwise	Ependymal
ENSG00000213123	TCTEX1D2	8.76608e-45	0.350283	Pairwise	Ependymal
ENSG00000141736	ERBB2	9.30931e-45	0.18911	Pairwise	Ependymal
ENSG00000105982	RNF32	1.00569e-44	0.290795	Pairwise	Ependymal
ENSG00000147799	ARHGAP39	1.25942e-44	0.554435	Pairwise	Ependymal
ENSG00000168672	LRATD2	1.65871e-44	0.323996	Pairwise	Ependymal
ENSG00000138002	IFT172	1.88646e-44	0.846117	Pairwise	Ependymal
ENSG00000287797	AC093577.1	2.71638e-44	0.13303	Pairwise	Ependymal
ENSG00000277559	AC018553.1	2.93351e-44	0.0217078	Pairwise	Ependymal
ENSG00000112655	PTK7	2.95525e-44	0.201836	Pairwise	Ependymal
ENSG00000114115	RBP1	1.24044e-43	0.236102	Pairwise	Ependymal
ENSG00000133101	CCNA1	1.4716e-43	0.271442	Pairwise	Ependymal
ENSG00000272256	AC044849.1	1.72646e-43	0.142339	Pairwise	Ependymal
ENSG00000286656	AC008875.2	2.09125e-43	0.0611228	Pairwise	Ependymal
ENSG00000188825	LINC00910	3.31158e-43	0.342799	Pairwise	Ependymal
ENSG00000181652	ATG9B	3.8654e-43	0.28924	Pairwise	Ependymal
ENSG00000068885	IFT80	6.26844e-43	0.428882	Pairwise	Ependymal
ENSG00000258594	AC021979.1	9.25401e-43	0.0229717	Pairwise	Ependymal
ENSG00000162413	KLHL21	9.89043e-43	0.546669	Pairwise	Ependymal
ENSG00000121900	TMEM54	1.20222e-42	0.221101	Pairwise	Ependymal
ENSG00000187624	C17orf97	2.05328e-42	0.360567	Pairwise	Ependymal
ENSG00000206474	OR10C1	2.34551e-42	0.0146503	Pairwise	Ependymal
ENSG00000276846	AC016590.3	2.47185e-42	0.0723903	Pairwise	Ependymal
ENSG00000102007	PLP2	2.73079e-42	0.0773672	Pairwise	Ependymal
ENSG00000175183	CSRP2	2.77396e-42	0.193717	Pairwise	Ependymal
ENSG00000165929	TC2N	3.2778e-42	0.194494	Pairwise	Ependymal
ENSG00000169519	METTL15	4.16931e-42	1.0668	Pairwise	Ependymal
ENSG00000177738	AC025171.1	5.83599e-42	0.579578	Pairwise	Ependymal
ENSG00000101928	MOSPD1	6.52577e-42	0.360187	Pairwise	Ependymal
ENSG00000046647	GEMIN8	8.28297e-42	0.61041	Pairwise	Ependymal
ENSG00000226868	AC096637.1	8.29802e-42	0.0591334	Pairwise	Ependymal
ENSG00000261659	Z92544.2	9.94218e-42	0.105747	Pairwise	Ependymal
ENSG00000163913	IFT122	1.18331e-41	0.343013	Pairwise	Ependymal
ENSG00000147027	TMEM47	2.70272e-41	0.384941	Pairwise	Ependymal
ENSG00000185340	GAS2L1	3.93253e-41	0.408865	Pairwise	Ependymal
ENSG00000076716	GPC4	7.8471e-41	0.216934	Pairwise	Ependymal
ENSG00000285606	AC079200.1	1.05155e-40	0.049369	Pairwise	Ependymal
ENSG00000265148	TSPOAP1-AS1	1.14979e-40	0.37601	Pairwise	Ependymal
ENSG00000265349	AC118755.2	1.60974e-40	0.0897828	Pairwise	Ependymal
ENSG00000124171	PARD6B	1.78936e-40	0.452363	Pairwise	Ependymal
ENSG00000204104	TRAF3IP1	2.48075e-40	0.726025	Pairwise	Ependymal
ENSG00000231079	AC105402.3	2.81096e-40	0.367912	Pairwise	Ependymal
ENSG00000172164	SNTB1	4.25292e-40	0.487168	Pairwise	Ependymal
ENSG00000047578	KIAA0556	5.47738e-40	0.805832	Pairwise	Ependymal
ENSG00000140025	EFCAB11	5.55274e-40	0.866128	Pairwise	Ependymal
ENSG00000164066	INTU	7.0524e-40	0.393998	Pairwise	Ependymal
ENSG00000254757	AC127526.1	9.53706e-40	0.134601	Pairwise	Ependymal
ENSG00000147183	CPXCR1	9.98196e-40	0.0154958	Pairwise	Ependymal
ENSG00000237301	AL121992.1	1.09162e-39	0.152325	Pairwise	Ependymal
ENSG00000162337	LRP5	1.42037e-39	0.208341	Pairwise	Ependymal
ENSG00000163645	ERICH6	1.4543e-39	0.232984	Pairwise	Ependymal
ENSG00000235119	AL138895.1	2.06571e-39	0.0653664	Pairwise	Ependymal
ENSG00000258631	AC110023.1	2.15517e-39	0.294118	Pairwise	Ependymal
ENSG00000286833	AC097532.3	2.25562e-39	0.366157	Pairwise	Ependymal
ENSG00000140104	CLBA1	2.5878e-39	0.326268	Pairwise	Ependymal
ENSG00000287531	AL358177.1	2.66921e-39	0.0139587	Pairwise	Ependymal
ENSG00000090971	NAT14	2.69053e-39	0.422752	Pairwise	Ependymal
ENSG00000245534	RORA-AS1	3.10011e-39	0.63165	Pairwise	Ependymal
ENSG00000270071	AP001172.1	3.49427e-39	0.169144	Pairwise	Ependymal
ENSG00000243295	AC126121.3	8.33307e-39	0.268361	Pairwise	Ependymal
ENSG00000223843	EFCAB6-AS1	9.97581e-39	0.156809	Pairwise	Ependymal
ENSG00000106477	CEP41	2.20558e-38	0.525111	Pairwise	Ependymal
ENSG00000234692	AL355601.1	3.4546e-38	0.0198013	Pairwise	Ependymal
ENSG00000214290	COLCA2	3.85799e-38	0.103406	Pairwise	Ependymal
ENSG00000230710	LINC00332	6.51641e-38	0.0807111	Pairwise	Ependymal
ENSG00000257322	AC138123.1	9.95427e-38	0.179506	Pairwise	Ependymal
ENSG00000118418	HMGN3	1.01184e-37	0.650522	Pairwise	Ependymal
ENSG00000267002	AC060780.1	1.09533e-37	0.623573	Pairwise	Ependymal
ENSG00000243187	CCDC39-AS1	1.38139e-37	0.126141	Pairwise	Ependymal
ENSG00000149090	PAMR1	1.40783e-37	0.253556	Pairwise	Ependymal
ENSG00000232624	LINC01517	2.30068e-37	0.0918417	Pairwise	Ependymal
ENSG00000112530	PACRG	2.89539e-37	0.893112	Pairwise	Ependymal
ENSG00000222020	HDAC4-AS1	3.5469e-37	0.206539	Pairwise	Ependymal
ENSG00000143382	ADAMTSL4	3.99764e-37	0.129986	Pairwise	Ependymal
ENSG00000163263	C1orf189	5.56302e-37	0.0842327	Pairwise	Ependymal
ENSG00000178531	CTXN1	5.62599e-37	0.305175	Pairwise	Ependymal
ENSG00000100124	ANKRD54	1.05702e-36	0.428101	Pairwise	Ependymal
ENSG00000174586	ZNF497	1.32338e-36	0.342609	Pairwise	Ependymal
ENSG00000285159	AL627422.2	2.46101e-36	0.0541977	Pairwise	Ependymal
ENSG00000179029	TMEM107	2.60011e-36	0.35089	Pairwise	Ependymal
ENSG00000273348	AC027449.1	5.60289e-36	0.0105519	Pairwise	Ependymal
ENSG00000066405	CLDN18	6.5541e-36	0.0792372	Pairwise	Ependymal
ENSG00000287281	AC012101.2	1.3263e-35	0.14632	Pairwise	Ependymal
ENSG00000179195	ZNF664	1.91112e-35	0.446348	Pairwise	Ependymal
ENSG00000253573	AC024382.1	2.0379e-35	0.0696524	Pairwise	Ependymal
ENSG00000240875	LINC00886	2.26854e-35	0.499995	Pairwise	Ependymal
ENSG00000113141	IK	2.77674e-35	0.444885	Pairwise	Ependymal
ENSG00000235050	MLIP-AS1	2.78526e-35	0.0662229	Pairwise	Ependymal
ENSG00000267858	MZF1-AS1	3.06082e-35	0.265786	Pairwise	Ependymal
ENSG00000285758	AC036214.4	3.10334e-35	0.260665	Pairwise	Ependymal
ENSG00000166535	A2ML1	8.21956e-35	0.174937	Pairwise	Ependymal
ENSG00000169989	TIGD4	8.36291e-35	0.347199	Pairwise	Ependymal
ENSG00000224505	AC138150.1	9.01462e-35	0.55275	Pairwise	Ependymal
ENSG00000287651	AC007652.3	1.03414e-34	0.0575398	Pairwise	Ependymal
ENSG00000110651	CD81	1.38586e-34	0.50783	Pairwise	Ependymal
ENSG00000237172	B3GNT9	2.15303e-34	0.112421	Pairwise	Ependymal
ENSG00000197077	KIAA1671	2.46451e-34	0.313894	Pairwise	Ependymal
ENSG00000103647	CORO2B	6.58763e-34	0.476252	Pairwise	Ependymal
ENSG00000182224	CYB5D1	1.17084e-33	0.265496	Pairwise	Ependymal
ENSG00000117395	EBNA1BP2	1.31466e-33	0.343317	Pairwise	Ependymal
ENSG00000230257	NFE4	1.45533e-33	0.0840973	Pairwise	Ependymal
ENSG00000261823	AC084782.2	1.62045e-33	0.0810406	Pairwise	Ependymal
ENSG00000136367	ZFHX2	1.73704e-33	0.591611	Pairwise	Ependymal
ENSG00000178821	TMEM52	2.01985e-33	0.0920225	Pairwise	Ependymal
ENSG00000152467	ZSCAN1	2.20465e-33	0.280225	Pairwise	Ependymal
ENSG00000196118	CCDC189	2.56317e-33	0.202943	Pairwise	Ependymal
ENSG00000183421	RIPK4	3.31199e-33	0.0212017	Pairwise	Ependymal
ENSG00000196366	C9orf163	3.86394e-33	0.106433	Pairwise	Ependymal
ENSG00000154553	PDLIM3	5.31452e-33	0.210338	Pairwise	Ependymal
ENSG00000263684	AC005209.1	6.60561e-33	0.0684921	Pairwise	Ependymal
ENSG00000189157	FAM47E	6.79494e-33	0.231844	Pairwise	Ependymal
ENSG00000147894	C9orf72	9.67037e-33	0.695577	Pairwise	Ependymal
ENSG00000257057	C11orf97	1.00748e-32	0.221115	Pairwise	Ependymal
ENSG00000176236	RPP38-DT	1.22551e-32	0.117168	Pairwise	Ependymal
ENSG00000162456	KNCN	1.72796e-32	0.104271	Pairwise	Ependymal
ENSG00000280623	PCAT14	1.90703e-32	0.0473437	Pairwise	Ependymal
ENSG00000081059	TCF7	2.19609e-32	0.269984	Pairwise	Ependymal
ENSG00000249837	AC121154.1	2.44486e-32	0.0456124	Pairwise	Ependymal
ENSG00000259639	AC021351.1	2.52432e-32	0.296677	Pairwise	Ependymal
ENSG00000248932	AC046134.2	2.82519e-32	0.892695	Pairwise	Ependymal
ENSG00000006534	ALDH3B1	3.01567e-32	0.16501	Pairwise	Ependymal
ENSG00000064195	DLX3	3.68751e-32	0.0139253	Pairwise	Ependymal
ENSG00000141232	TOB1	4.02427e-32	0.316331	Pairwise	Ependymal
ENSG00000231652	AL590428.1	4.33936e-32	0.0917818	Pairwise	Ependymal
ENSG00000174132	FAM174A	4.96342e-32	0.489675	Pairwise	Ependymal
ENSG00000250286	AC021491.2	5.46692e-32	0.141542	Pairwise	Ependymal
ENSG00000106012	IQCE	6.40308e-32	0.512523	Pairwise	Ependymal
ENSG00000277301	AL034550.2	6.46408e-32	0.100436	Pairwise	Ependymal
ENSG00000112462	OR12D3	7.93574e-32	0.0103473	Pairwise	Ependymal
ENSG00000150433	TMEM218	8.22705e-32	0.31655	Pairwise	Ependymal
ENSG00000146729	NIPSNAP2	8.42961e-32	0.793253	Pairwise	Ependymal
ENSG00000171219	CDC42BPG	1.09482e-31	0.0678308	Pairwise	Ependymal
ENSG00000165171	METTL27	1.30786e-31	0.148072	Pairwise	Ependymal
ENSG00000250129	AC116424.1	1.43278e-31	0.0762436	Pairwise	Ependymal
ENSG00000265702	AC005821.1	1.46824e-31	0.112639	Pairwise	Ependymal
ENSG00000173467	AGR3	1.6127e-31	0.0509198	Pairwise	Ependymal
ENSG00000272927	AC107464.3	1.69003e-31	0.169312	Pairwise	Ependymal
ENSG00000287409	AC004936.1	1.95676e-31	0.0694189	Pairwise	Ependymal
ENSG00000236869	ZKSCAN7-AS1	2.17247e-31	0.633754	Pairwise	Ependymal
ENSG00000149483	TMEM138	3.57262e-31	0.325078	Pairwise	Ependymal
ENSG00000125991	ERGIC3	4.17974e-31	0.492899	Pairwise	Ependymal
ENSG00000235535	TRDN-AS1	4.36374e-31	0.0568759	Pairwise	Ependymal
ENSG00000125398	SOX9	4.91689e-31	0.26572	Pairwise	Ependymal
ENSG00000178965	ERICH3	6.9252e-31	0.265797	Pairwise	Ependymal
ENSG00000254561	AP003393.1	8.30035e-31	0.273213	Pairwise	Ependymal
ENSG00000099330	OCEL1	8.70375e-31	0.168399	Pairwise	Ependymal
ENSG00000287575	AL390755.3	9.95367e-31	0.0420366	Pairwise	Ependymal
ENSG00000184895	SRY	1.10624e-30	0.0283304	Pairwise	Ependymal
ENSG00000123815	COQ8B	1.33054e-30	0.440186	Pairwise	Ependymal
ENSG00000258473	AC007686.2	1.91257e-30	0.115059	Pairwise	Ependymal
ENSG00000230091	TMEM254-AS1	2.16329e-30	0.221224	Pairwise	Ependymal
ENSG00000182759	MAFA	2.18328e-30	0.026439	Pairwise	Ependymal
ENSG00000227500	SCAMP4	2.55325e-30	0.491302	Pairwise	Ependymal
ENSG00000287860	AC079804.3	2.73728e-30	0.0962688	Pairwise	Ependymal
ENSG00000135272	MDFIC	2.74738e-30	0.204863	Pairwise	Ependymal
ENSG00000256139	AC007637.1	3.04554e-30	0.146275	Pairwise	Ependymal
ENSG00000166526	ZNF3	3.3015e-30	0.412836	Pairwise	Ependymal
ENSG00000285667	AC012291.3	3.88441e-30	0.629861	Pairwise	Ependymal
ENSG00000072080	SPP2	8.60344e-30	0.0243522	Pairwise	Ependymal
ENSG00000178149	DALRD3	9.22159e-30	0.345661	Pairwise	Ependymal
ENSG00000010310	GIPR	1.00276e-29	0.262245	Pairwise	Ependymal
ENSG00000251350	LINC02475	1.01769e-29	0.0468105	Pairwise	Ependymal
ENSG00000132004	FBXW9	1.10385e-29	0.208075	Pairwise	Ependymal
ENSG00000175600	SUGCT	3.13758e-29	0.34608	Pairwise	Ependymal
ENSG00000253320	AZIN1-AS1	3.26025e-29	0.503073	Pairwise	Ependymal
ENSG00000214942	AC113167.1	3.53107e-29	0.0213118	Pairwise	Ependymal
ENSG00000110975	SYT10	3.54355e-29	0.269608	Pairwise	Ependymal
ENSG00000214717	ZBED1	3.78473e-29	0.205561	Pairwise	Ependymal
ENSG00000232104	RFX3-AS1	5.41578e-29	0.502808	Pairwise	Ependymal
ENSG00000002726	AOC1	6.83022e-29	0.0403323	Pairwise	Ependymal
ENSG00000185621	LMLN	1.14535e-28	0.255228	Pairwise	Ependymal
ENSG00000285945	AC242022.2	1.34557e-28	0.0384504	Pairwise	Ependymal
ENSG00000152464	RPP38	1.60233e-28	0.490828	Pairwise	Ependymal
ENSG00000175792	RUVBL1	2.41613e-28	0.422211	Pairwise	Ependymal
ENSG00000185049	NELFA	2.42768e-28	0.650781	Pairwise	Ependymal
ENSG00000231473	RB1-DT	3.18712e-28	0.110634	Pairwise	Ependymal
ENSG00000126895	AVPR2	3.75241e-28	0.0130477	Pairwise	Ependymal
ENSG00000256884	AC084880.4	3.79771e-28	0.0236305	Pairwise	Ependymal
ENSG00000108641	B9D1	3.97528e-28	0.236683	Pairwise	Ependymal
ENSG00000251576	LINC01267	6.93391e-28	0.00946438	Pairwise	Ependymal
ENSG00000135535	CD164	7.11693e-28	0.520814	Pairwise	Ependymal
ENSG00000099958	DERL3	7.26262e-28	0.0958568	Pairwise	Ependymal
ENSG00000159214	CCDC24	8.22236e-28	0.375339	Pairwise	Ependymal
ENSG00000119650	IFT43	9.14932e-28	0.680537	Pairwise	Ependymal
ENSG00000129493	HEATR5A	9.89856e-28	0.719232	Pairwise	Ependymal
ENSG00000178796	RIIAD1	1.02035e-27	0.213643	Pairwise	Ependymal
ENSG00000167523	SPATA33	1.26712e-27	0.319946	Pairwise	Ependymal
ENSG00000111728	ST8SIA1	1.4109e-27	0.680131	Pairwise	Ependymal
ENSG00000172403	SYNPO2	1.43302e-27	0.278446	Pairwise	Ependymal
ENSG00000249679	AC106897.1	1.66307e-27	0.142937	Pairwise	Ependymal
ENSG00000277459	AP001527.2	1.74829e-27	0.0446885	Pairwise	Ependymal
ENSG00000172613	RAD9A	2.04827e-27	0.471849	Pairwise	Ependymal
ENSG00000230426	ERVMER61-1	2.95618e-27	0.122171	Pairwise	Ependymal
ENSG00000230989	HSBP1	3.56736e-27	0.481252	Pairwise	Ependymal
ENSG00000242852	ZNF709	4.26741e-27	0.540256	Pairwise	Ependymal
ENSG00000267348	GEMIN7-AS1	5.62446e-27	0.417343	Pairwise	Ependymal
ENSG00000161036	LRWD1	6.13616e-27	0.235012	Pairwise	Ependymal
ENSG00000018408	WWTR1	6.99908e-27	0.341473	Pairwise	Ependymal
ENSG00000157470	FAM81A	9.92325e-27	0.282986	Pairwise	Ependymal
ENSG00000139437	TCHP	1.21566e-26	0.550643	Pairwise	Ependymal
ENSG00000143156	NME7	1.29973e-26	0.349527	Pairwise	Ependymal
ENSG00000236756	DNAJC9-AS1	1.31307e-26	0.106679	Pairwise	Ependymal
ENSG00000238277	AC068483.1	1.68105e-26	0.0144988	Pairwise	Ependymal
ENSG00000272954	AP000553.2	1.92001e-26	0.0477499	Pairwise	Ependymal
ENSG00000173852	DPY19L1	2.50188e-26	0.260388	Pairwise	Ependymal
ENSG00000091262	ABCC6	2.6608e-26	0.114819	Pairwise	Ependymal
ENSG00000240033	AC069439.2	3.06127e-26	0.036188	Pairwise	Ependymal
ENSG00000052126	PLEKHA5	3.13917e-26	0.342478	Pairwise	Ependymal
ENSG00000261423	TMEM202-AS1	5.39374e-26	0.234053	Pairwise	Ependymal
ENSG00000237352	LINC01358	5.97508e-26	0.17217	Pairwise	Ependymal
ENSG00000152620	NADK2	7.26383e-26	0.321744	Pairwise	Ependymal
ENSG00000128536	CDHR3	7.79278e-26	0.32275	Pairwise	Ependymal
ENSG00000137494	ANKRD42	1.03349e-25	0.454362	Pairwise	Ependymal
ENSG00000165802	NSMF	1.61412e-25	0.29244	Pairwise	Ependymal
ENSG00000128346	C22orf23	1.99955e-25	0.178571	Pairwise	Ependymal
ENSG00000127914	AKAP9	2.73137e-25	0.796341	Pairwise	Ependymal
ENSG00000237742	AL365259.1	2.77206e-25	0.206299	Pairwise	Ependymal
ENSG00000256714	AC087318.1	3.5038e-25	0.0170481	Pairwise	Ependymal
ENSG00000229901	AC093151.2	3.5516e-25	0.0451625	Pairwise	Ependymal
ENSG00000255572	AC018653.1	3.58555e-25	0.0447362	Pairwise	Ependymal
ENSG00000107614	TRDMT1	4.017e-25	0.309359	Pairwise	Ependymal
ENSG00000232415	ELN-AS1	6.26281e-25	0.0348579	Pairwise	Ependymal
ENSG00000163545	NUAK2	1.08056e-24	0.0630906	Pairwise	Ependymal
ENSG00000283383	AC108477.1	1.33033e-24	0.0229178	Pairwise	Ependymal
ENSG00000171433	GLOD5	1.37635e-24	0.0731517	Pairwise	Ependymal
ENSG00000135537	AFG1L	1.67977e-24	0.643633	Pairwise	Ependymal
ENSG00000101222	SPEF1	1.8176e-24	0.185537	Pairwise	Ependymal
ENSG00000095397	WHRN	1.97062e-24	0.573388	Pairwise	Ependymal
ENSG00000137474	MYO7A	1.98546e-24	0.0679966	Pairwise	Ependymal
ENSG00000165837	ERICH6B	2.04988e-24	0.0689411	Pairwise	Ependymal
ENSG00000092969	TGFB2	2.15178e-24	0.217508	Pairwise	Ependymal
ENSG00000254973	AC105219.4	2.45929e-24	0.0759436	Pairwise	Ependymal
ENSG00000235215	AL592431.1	3.00504e-24	0.0263042	Pairwise	Ependymal
ENSG00000011143	MKS1	3.21306e-24	0.31382	Pairwise	Ependymal
ENSG00000157653	C9orf43	3.60337e-24	0.135094	Pairwise	Ependymal
ENSG00000171916	LGALS9C	3.6724e-24	0.0077581	Pairwise	Ependymal
ENSG00000232480	TGFB2-AS1	3.68599e-24	0.038264	Pairwise	Ependymal
ENSG00000265554	AP005271.1	4.48756e-24	0.0245789	Pairwise	Ependymal
ENSG00000104973	MED25	4.83672e-24	0.373118	Pairwise	Ependymal
ENSG00000269313	MAGIX	5.13764e-24	0.118979	Pairwise	Ependymal
ENSG00000257259	LINC02388	6.11178e-24	0.0653871	Pairwise	Ependymal
ENSG00000251611	FAM160A1-DT	6.79976e-24	0.0113992	Pairwise	Ependymal
ENSG00000260520	AC010547.3	6.87265e-24	0.0457015	Pairwise	Ependymal
ENSG00000215262	KCNU1	1.00853e-23	0.0458877	Pairwise	Ependymal
ENSG00000155189	AGPAT5	1.07863e-23	0.359808	Pairwise	Ependymal
ENSG00000118513	MYB	1.18869e-23	0.15047	Pairwise	Ependymal
ENSG00000259251	AC104590.1	1.53112e-23	0.0855945	Pairwise	Ependymal
ENSG00000146555	SDK1	1.7893e-23	0.595032	Pairwise	Ependymal
ENSG00000133943	DGLUCY	2.02914e-23	0.389461	Pairwise	Ependymal
ENSG00000112319	EYA4	2.37403e-23	0.320262	Pairwise	Ependymal
ENSG00000116580	GON4L	2.6361e-23	0.620589	Pairwise	Ependymal
ENSG00000233901	LINC01503	2.66692e-23	0.230411	Pairwise	Ependymal
ENSG00000152380	FAM151B	3.49123e-23	0.381108	Pairwise	Ependymal
ENSG00000262001	DLGAP1-AS2	3.69857e-23	0.0939208	Pairwise	Ependymal
ENSG00000177045	SIX5	3.87665e-23	0.0701161	Pairwise	Ependymal
ENSG00000117724	CENPF	3.95426e-23	0.108447	Pairwise	Ependymal
ENSG00000179406	LINC00174	4.47081e-23	0.626879	Pairwise	Ependymal
ENSG00000228792	AL356310.1	4.49522e-23	0.0180223	Pairwise	Ependymal
ENSG00000212663	AC003035.1	4.52304e-23	0.0464332	Pairwise	Ependymal
ENSG00000142528	ZNF473	4.56699e-23	0.219704	Pairwise	Ependymal
ENSG00000173728	C1orf100	5.05059e-23	0.0898392	Pairwise	Ependymal
ENSG00000285736	AC131025.3	5.69099e-23	0.0792339	Pairwise	Ependymal
ENSG00000177337	DLGAP1-AS1	5.90564e-23	0.136896	Pairwise	Ependymal
ENSG00000109339	MAPK10	7.07225e-23	0.330514	Pairwise	Ependymal
ENSG00000163382	NAXE	7.78202e-23	0.237647	Pairwise	Ependymal
ENSG00000255507	UVRAG-DT	1.09326e-22	0.0562709	Pairwise	Ependymal
ENSG00000016402	IL20RA	1.26482e-22	0.106475	Pairwise	Ependymal
ENSG00000070761	CFAP20	1.27398e-22	0.360166	Pairwise	Ependymal
ENSG00000258890	CEP95	1.38525e-22	0.6114	Pairwise	Ependymal
ENSG00000100784	RPS6KA5	1.88808e-22	0.367306	Pairwise	Ependymal
ENSG00000235830	SRGAP3-AS4	1.97727e-22	0.0793122	Pairwise	Ependymal
ENSG00000155660	PDIA4	2.13065e-22	0.257245	Pairwise	Ependymal
ENSG00000198099	ADH4	2.44522e-22	0.0527578	Pairwise	Ependymal
ENSG00000267710	EDDM13	3.2257e-22	0.255614	Pairwise	Ependymal
ENSG00000132259	CNGA4	3.57081e-22	0.104023	Pairwise	Ependymal
ENSG00000214954	LRRC69	3.89255e-22	0.168939	Pairwise	Ependymal
ENSG00000100796	PPP4R3A	3.96079e-22	0.632055	Pairwise	Ependymal
ENSG00000157227	MMP14	4.24556e-22	0.0589005	Pairwise	Ependymal
ENSG00000236778	INTS6-AS1	4.56617e-22	0.361504	Pairwise	Ependymal
ENSG00000283689	AC018553.2	7.05693e-22	0.0150076	Pairwise	Ependymal
ENSG00000287899	AC055714.1	7.98611e-22	0.0442786	Pairwise	Ependymal
ENSG00000214842	RAD51AP2	8.10459e-22	0.0605597	Pairwise	Ependymal
ENSG00000205795	CYS1	8.53874e-22	0.142822	Pairwise	Ependymal
ENSG00000270504	AL391422.4	9.21781e-22	0.0593679	Pairwise	Ependymal
ENSG00000266312	LINC01927	1.13699e-21	0.0467548	Pairwise	Ependymal
ENSG00000129048	ACKR4	1.21619e-21	0.160841	Pairwise	Ependymal
ENSG00000266010	GATA6-AS1	1.23408e-21	0.00851003	Pairwise	Ependymal
ENSG00000174483	BBS1	1.37199e-21	0.440877	Pairwise	Ependymal
ENSG00000061455	PRDM6	1.52068e-21	0.228024	Pairwise	Ependymal
ENSG00000146425	DYNLT1	1.94223e-21	0.379091	Pairwise	Ependymal
ENSG00000253992	AC103726.2	2.02449e-21	0.0576836	Pairwise	Ependymal
ENSG00000255690	TRIL	2.803e-21	0.148671	Pairwise	Ependymal
ENSG00000275718	CCL15	2.83396e-21	0.0112918	Pairwise	Ependymal
ENSG00000170476	MZB1	2.97993e-21	0.0286944	Pairwise	Ependymal
ENSG00000131848	ZSCAN5A	2.99225e-21	0.271673	Pairwise	Ependymal
ENSG00000165182	CXorf58	4.45711e-21	0.0878075	Pairwise	Ependymal
ENSG00000186496	ZNF396	4.70082e-21	0.144011	Pairwise	Ependymal
ENSG00000286623	AC005041.4	5.17867e-21	0.125827	Pairwise	Ependymal
ENSG00000125804	FAM182A	5.28009e-21	0.245799	Pairwise	Ependymal
ENSG00000223486	AC092198.1	5.40347e-21	0.0117911	Pairwise	Ependymal
ENSG00000284188	AL451007.3	5.532e-21	0.0983773	Pairwise	Ependymal
ENSG00000153822	KCNJ16	6.3105e-21	0.0924974	Pairwise	Ependymal
ENSG00000230729	AL160270.1	6.38383e-21	0.0223601	Pairwise	Ependymal
ENSG00000234707	AC074351.1	6.58512e-21	0.158199	Pairwise	Ependymal
ENSG00000196275	GTF2IRD2	6.62204e-21	0.372432	Pairwise	Ependymal
ENSG00000170703	TTLL6	7.81108e-21	0.0781708	Pairwise	Ependymal
ENSG00000284748	AL513220.1	8.93785e-21	0.0505605	Pairwise	Ependymal
ENSG00000177485	ZBTB33	1.05526e-20	0.215171	Pairwise	Ependymal
ENSG00000146733	PSPH	1.19327e-20	0.348319	Pairwise	Ependymal
ENSG00000121691	CAT	1.21604e-20	0.208204	Pairwise	Ependymal
ENSG00000271730	AL390208.1	1.48973e-20	0.16894	Pairwise	Ependymal
ENSG00000121413	ZSCAN18	1.52817e-20	0.525549	Pairwise	Ependymal
ENSG00000064692	SNCAIP	1.62978e-20	0.268625	Pairwise	Ependymal
ENSG00000047849	MAP4	1.67005e-20	0.736142	Pairwise	Ependymal
ENSG00000101849	TBL1X	2.05442e-20	0.336314	Pairwise	Ependymal
ENSG00000174428	GTF2IRD2B	2.20577e-20	0.385563	Pairwise	Ependymal
ENSG00000171757	LRRC34	2.23412e-20	0.365873	Pairwise	Ependymal
ENSG00000092820	EZR	2.28169e-20	0.204311	Pairwise	Ependymal
ENSG00000275294	LINC02340	2.3189e-20	0.245749	Pairwise	Ependymal
ENSG00000054983	GALC	2.52196e-20	0.46723	Pairwise	Ependymal
ENSG00000226174	TEX22	2.79724e-20	0.145953	Pairwise	Ependymal
ENSG00000260733	AC046158.1	2.84603e-20	0.169754	Pairwise	Ependymal
ENSG00000104313	EYA1	3.06874e-20	0.332796	Pairwise	Ependymal
ENSG00000231616	AL354733.2	3.378e-20	0.131014	Pairwise	Ependymal
ENSG00000140332	TLE3	3.40955e-20	0.170664	Pairwise	Ependymal
ENSG00000234936	AC010883.1	3.56903e-20	0.0687319	Pairwise	Ependymal
ENSG00000281357	ARRDC3-AS1	4.42917e-20	0.366624	Pairwise	Ependymal
ENSG00000285878	AP002961.1	5.06807e-20	0.110422	Pairwise	Ependymal
ENSG00000225793	AL080250.1	5.94675e-20	0.259869	Pairwise	Ependymal
ENSG00000186153	WWOX	6.21515e-20	0.548733	Pairwise	Ependymal
ENSG00000144445	KANSL1L	6.46921e-20	0.718756	Pairwise	Ependymal
ENSG00000115970	THADA	6.49253e-20	0.392112	Pairwise	Ependymal
ENSG00000020922	MRE11	7.57415e-20	0.500068	Pairwise	Ependymal
ENSG00000288079	AC026329.1	8.00299e-20	0.0459797	Pairwise	Ependymal
ENSG00000235098	ANKRD65	8.26799e-20	0.102326	Pairwise	Ependymal
ENSG00000070367	EXOC5	8.69131e-20	0.589829	Pairwise	Ependymal
ENSG00000162585	FAAP20	9.55731e-20	0.282765	Pairwise	Ependymal
ENSG00000105855	ITGB8	1.28551e-19	0.344784	Pairwise	Ependymal
ENSG00000153774	CFDP1	1.44094e-19	0.623637	Pairwise	Ependymal
ENSG00000259087	AL121790.2	1.71926e-19	0.0391969	Pairwise	Ependymal
ENSG00000185267	CDNF	1.92731e-19	0.155235	Pairwise	Ependymal
ENSG00000284526	AC015802.6	2.1214e-19	0.049256	Pairwise	Ependymal
ENSG00000286121	AC093298.2	2.62352e-19	0.202253	Pairwise	Ependymal
ENSG00000184313	MROH7	2.81062e-19	0.205184	Pairwise	Ependymal
ENSG00000148225	WDR31	2.85373e-19	0.157839	Pairwise	Ependymal
ENSG00000102230	PCYT1B	3.10232e-19	0.442971	Pairwise	Ependymal
ENSG00000112667	DNPH1	3.13054e-19	0.140454	Pairwise	Ependymal
ENSG00000273179	AC092535.5	4.49457e-19	0.0492838	Pairwise	Ependymal
ENSG00000205959	AC105345.1	4.53448e-19	0.276284	Pairwise	Ependymal
ENSG00000160789	LMNA	5.04276e-19	0.228414	Pairwise	Ependymal
ENSG00000163012	ZSWIM2	5.41908e-19	0.0967863	Pairwise	Ependymal
ENSG00000273142	LINC02604	5.57631e-19	0.118025	Pairwise	Ependymal
ENSG00000239774	AC125618.1	5.76376e-19	0.180571	Pairwise	Ependymal
ENSG00000115750	TAF1B	5.80403e-19	0.485707	Pairwise	Ependymal
ENSG00000279317	AC006994.2	6.40217e-19	0.251682	Pairwise	Ependymal
ENSG00000253414	AC124067.2	7.14291e-19	0.0109711	Pairwise	Ependymal
ENSG00000111058	ACSS3	7.44727e-19	0.152141	Pairwise	Ependymal
ENSG00000259146	AC005476.2	8.04135e-19	0.101164	Pairwise	Ependymal
ENSG00000198894	CIPC	9.23917e-19	0.425075	Pairwise	Ependymal
ENSG00000231769	AL035701.1	9.31546e-19	0.284204	Pairwise	Ependymal
ENSG00000238837	LINC02031	9.48968e-19	0.0136486	Pairwise	Ependymal
ENSG00000167377	ZNF23	9.96204e-19	0.3083	Pairwise	Ependymal
ENSG00000177112	MRVI1-AS1	9.98895e-19	0.303667	Pairwise	Ependymal
ENSG00000116874	WARS2	1.00608e-18	0.39463	Pairwise	Ependymal
ENSG00000132010	ZNF20	1.0872e-18	0.16908	Pairwise	Ependymal
ENSG00000250328	AC022101.1	1.26082e-18	0.0996728	Pairwise	Ependymal
ENSG00000105072	C19orf44	1.30503e-18	0.167075	Pairwise	Ependymal
ENSG00000149596	JPH2	1.33376e-18	0.0598669	Pairwise	Ependymal
ENSG00000155096	AZIN1	1.3401e-18	0.497377	Pairwise	Ependymal
ENSG00000231663	COA6-AS1	1.57018e-18	0.210066	Pairwise	Ependymal
ENSG00000237441	RGL2	1.83759e-18	0.239064	Pairwise	Ependymal
ENSG00000163322	ABRAXAS1	1.92249e-18	0.223486	Pairwise	Ependymal
ENSG00000163637	PRICKLE2	2.01008e-18	0.3258	Pairwise	Ependymal
ENSG00000067208	EVI5	2.02901e-18	0.732987	Pairwise	Ependymal
ENSG00000212978	AC016747.1	2.67463e-18	0.122103	Pairwise	Ependymal
ENSG00000255233	AP003969.1	2.95085e-18	0.0161226	Pairwise	Ependymal
ENSG00000136807	CDK9	3.47419e-18	0.208226	Pairwise	Ependymal
ENSG00000137193	PIM1	3.55708e-18	0.0720003	Pairwise	Ependymal
ENSG00000255246	AP000793.1	3.56639e-18	0.0211434	Pairwise	Ependymal
ENSG00000174276	ZNHIT2	3.83102e-18	0.102026	Pairwise	Ependymal
ENSG00000258317	AC034102.6	4.26463e-18	0.0268113	Pairwise	Ependymal
ENSG00000244486	SCARF2	4.32534e-18	0.0800899	Pairwise	Ependymal
ENSG00000164251	F2RL1	4.52636e-18	0.0805967	Pairwise	Ependymal
ENSG00000286521	AC107881.1	4.52835e-18	0.0400377	Pairwise	Ependymal
ENSG00000178732	GP5	4.99693e-18	0.0250243	Pairwise	Ependymal
ENSG00000115474	KCNJ13	5.41928e-18	0.0926929	Pairwise	Ependymal
ENSG00000044459	CNTLN	5.48223e-18	0.356795	Pairwise	Ependymal
ENSG00000259833	AC138625.2	5.63098e-18	0.0237058	Pairwise	Ependymal
ENSG00000165588	OTX2	5.9296e-18	0.0209967	Pairwise	Ependymal
ENSG00000269437	NXF2B	6.14139e-18	0.0207586	Pairwise	Ependymal
ENSG00000164323	CFAP97	6.15107e-18	0.275951	Pairwise	Ependymal
ENSG00000093010	COMT	7.2684e-18	0.425524	Pairwise	Ependymal
ENSG00000234948	LINC01524	7.6854e-18	0.137719	Pairwise	Ependymal
ENSG00000260008	AP001527.1	8.04165e-18	0.0329156	Pairwise	Ependymal
ENSG00000011009	LYPLA2	8.42161e-18	0.258814	Pairwise	Ependymal
ENSG00000226877	AL354733.1	8.87549e-18	0.136665	Pairwise	Ependymal
ENSG00000230303	AL353743.2	1.07523e-17	0.310078	Pairwise	Ependymal
ENSG00000168118	RAB4A	1.0984e-17	0.43201	Pairwise	Ependymal
ENSG00000166171	DPCD	1.17608e-17	0.24803	Pairwise	Ependymal
ENSG00000196337	CGB7	1.69324e-17	0.00571728	Pairwise	Ependymal
ENSG00000124935	SCGB1D2	1.76195e-17	0.0145438	Pairwise	Ependymal
ENSG00000130045	NXNL2	1.81474e-17	0.0701569	Pairwise	Ependymal
ENSG00000143149	ALDH9A1	1.93741e-17	0.290838	Pairwise	Ependymal
ENSG00000233358	AL035401.1	1.95933e-17	0.0532981	Pairwise	Ependymal
ENSG00000135702	CHST5	2.66504e-17	0.161431	Pairwise	Ependymal
ENSG00000188177	ZC3H6	2.96541e-17	0.598732	Pairwise	Ependymal
ENSG00000235086	FNDC1-IT1	3.35982e-17	0.0115608	Pairwise	Ependymal
ENSG00000132141	CCT6B	3.6539e-17	0.249769	Pairwise	Ependymal
ENSG00000146263	MMS22L	3.65411e-17	0.209153	Pairwise	Ependymal
ENSG00000169435	RASSF6	4.21863e-17	0.0291557	Pairwise	Ependymal
ENSG00000152669	CCNO	4.47783e-17	0.0693721	Pairwise	Ependymal
ENSG00000267416	AC025048.4	4.77124e-17	0.1618	Pairwise	Ependymal
ENSG00000285872	AC007240.3	4.97274e-17	0.0491955	Pairwise	Ependymal
ENSG00000269235	ZNF350-AS1	5.01455e-17	0.185517	Pairwise	Ependymal
ENSG00000237009	GLIS3-AS1	5.34305e-17	0.0380203	Pairwise	Ependymal
ENSG00000247081	BAALC-AS1	5.64649e-17	0.181926	Pairwise	Ependymal
ENSG00000039600	SOX30	8.43852e-17	0.0687055	Pairwise	Ependymal
ENSG00000232524	AC073323.1	1.02421e-16	0.0204936	Pairwise	Ependymal
ENSG00000186174	BCL9L	1.03251e-16	0.231688	Pairwise	Ependymal
ENSG00000124795	DEK	1.06726e-16	0.218145	Pairwise	Ependymal
ENSG00000111450	STX2	1.15062e-16	0.387032	Pairwise	Ependymal
ENSG00000186908	ZDHHC17	1.20681e-16	0.325755	Pairwise	Ependymal
ENSG00000267909	CCDC177	1.34613e-16	0.0377825	Pairwise	Ependymal
ENSG00000233871	DLG5-AS1	1.37278e-16	0.0578394	Pairwise	Ependymal
ENSG00000256686	AC019209.3	1.40936e-16	0.0404161	Pairwise	Ependymal
ENSG00000198919	DZIP3	1.4947e-16	0.568019	Pairwise	Ependymal
ENSG00000132623	ANKEF1	1.56049e-16	0.119833	Pairwise	Ependymal
ENSG00000100461	RBM23	1.63927e-16	0.402285	Pairwise	Ependymal
ENSG00000135736	CCDC102A	1.73142e-16	0.0413269	Pairwise	Ependymal
ENSG00000101940	WDR13	1.86822e-16	0.353116	Pairwise	Ependymal
ENSG00000077942	FBLN1	2.1985e-16	0.130013	Pairwise	Ependymal
ENSG00000277310	AC090246.1	2.19946e-16	0.0293521	Pairwise	Ependymal
ENSG00000010361	FUZ	2.22955e-16	0.190163	Pairwise	Ependymal
ENSG00000149476	TKFC	2.29413e-16	0.0776257	Pairwise	Ependymal
ENSG00000277013	AC008556.1	2.44446e-16	0.0375561	Pairwise	Ependymal
ENSG00000236414	AC004415.1	2.46401e-16	0.00822295	Pairwise	Ependymal
ENSG00000114904	NEK4	2.72039e-16	0.423041	Pairwise	Ependymal
ENSG00000253284	AC092828.1	2.72538e-16	0.0848079	Pairwise	Ependymal
ENSG00000186523	FAM86B1	2.78793e-16	0.105717	Pairwise	Ependymal
ENSG00000286347	AC114802.1	2.86415e-16	0.0104543	Pairwise	Ependymal
ENSG00000203897	SPATA42	3.17622e-16	0.0254181	Pairwise	Ependymal
ENSG00000287620	AC092053.4	3.22628e-16	0.0448942	Pairwise	Ependymal
ENSG00000228648	AL353747.2	3.3072e-16	0.015672	Pairwise	Ependymal
ENSG00000259673	IQCH-AS1	3.672e-16	0.228721	Pairwise	Ependymal
ENSG00000104901	DKKL1	3.86628e-16	0.0303922	Pairwise	Ependymal
ENSG00000249085	AC035140.1	3.98772e-16	0.127101	Pairwise	Ependymal
ENSG00000173200	PARP15	5.08093e-16	0.0320353	Pairwise	Ependymal
ENSG00000101888	NXT2	5.16274e-16	0.0896856	Pairwise	Ependymal
ENSG00000139445	FOXN4	5.18625e-16	0.0322117	Pairwise	Ependymal
ENSG00000235724	AC009299.3	5.9268e-16	0.137444	Pairwise	Ependymal
ENSG00000169683	LRRC45	6.07149e-16	0.126948	Pairwise	Ependymal
ENSG00000277235	AL035420.3	6.09257e-16	0.0398457	Pairwise	Ependymal
ENSG00000100372	SLC25A17	6.69499e-16	0.422247	Pairwise	Ependymal
ENSG00000173598	NUDT4	8.19596e-16	0.175989	Pairwise	Ependymal
ENSG00000164283	ESM1	8.49823e-16	0.0115164	Pairwise	Ependymal
ENSG00000133863	TEX15	8.78892e-16	0.154521	Pairwise	Ependymal
ENSG00000169957	ZNF768	9.14903e-16	0.174255	Pairwise	Ependymal
ENSG00000179859	RNF227	1.19127e-15	0.0829072	Pairwise	Ependymal
ENSG00000260493	AC011773.4	1.21862e-15	0.0860336	Pairwise	Ependymal
ENSG00000121410	A1BG	1.22637e-15	0.136964	Pairwise	Ependymal
ENSG00000268364	SMC5-AS1	1.28346e-15	0.280387	Pairwise	Ependymal
ENSG00000284656	AL645937.4	1.28841e-15	0.0276964	Pairwise	Ependymal
ENSG00000285774	AL133444.1	1.32792e-15	0.0431183	Pairwise	Ependymal
ENSG00000172367	PDZD3	1.59768e-15	0.0212683	Pairwise	Ependymal
ENSG00000270021	AC026691.1	1.66311e-15	0.0655537	Pairwise	Ependymal
ENSG00000183161	FANCF	1.66733e-15	0.131394	Pairwise	Ependymal
ENSG00000255847	AP003717.1	2.02627e-15	0.0311547	Pairwise	Ependymal
ENSG00000174007	CEP19	2.17554e-15	0.183844	Pairwise	Ependymal
ENSG00000259104	PTCSC3	2.56526e-15	0.0964305	Pairwise	Ependymal
ENSG00000266957	AC012254.1	2.94992e-15	0.139114	Pairwise	Ependymal
ENSG00000090273	NUDC	3.51617e-15	0.195111	Pairwise	Ependymal
ENSG00000165506	DNAAF2	3.81847e-15	0.189844	Pairwise	Ependymal
ENSG00000076351	SLC46A1	4.58498e-15	0.180037	Pairwise	Ependymal
ENSG00000263327	TAPT1-AS1	4.71652e-15	0.293206	Pairwise	Ependymal
ENSG00000234779	BNC2-AS1	5.07024e-15	0.0102964	Pairwise	Ependymal
ENSG00000288063	AC099050.1	5.70676e-15	0.0177034	Pairwise	Ependymal
ENSG00000178184	PARD6G	5.71467e-15	0.208145	Pairwise	Ependymal
ENSG00000278642	AC015813.4	6.32574e-15	0.0540836	Pairwise	Ependymal
ENSG00000287811	AL391840.3	6.74894e-15	0.294619	Pairwise	Ependymal
ENSG00000179862	CITED4	6.74894e-15	0.0998568	Pairwise	Ependymal
ENSG00000145700	ANKRD31	7.26843e-15	0.17804	Pairwise	Ependymal
ENSG00000165392	WRN	7.35669e-15	0.576534	Pairwise	Ependymal
ENSG00000167595	PROSER3	7.81924e-15	0.205312	Pairwise	Ependymal
ENSG00000182541	LIMK2	8.94785e-15	0.31415	Pairwise	Ependymal
ENSG00000257826	AL133304.2	1.11897e-14	0.0326202	Pairwise	Ependymal
ENSG00000136944	LMX1B	1.30029e-14	0.0374122	Pairwise	Ependymal
ENSG00000106628	POLD2	1.52443e-14	0.174223	Pairwise	Ependymal
ENSG00000178952	TUFM	1.5909e-14	0.311011	Pairwise	Ependymal
ENSG00000255406	LINC02730	1.89208e-14	0.0425929	Pairwise	Ependymal
ENSG00000286577	AC117528.1	1.90019e-14	0.178176	Pairwise	Ependymal
ENSG00000254389	RHPN1-AS1	2.30218e-14	0.0308971	Pairwise	Ependymal
ENSG00000120742	SERP1	2.68222e-14	0.453479	Pairwise	Ependymal
ENSG00000223949	ROR1-AS1	2.72211e-14	0.0639771	Pairwise	Ependymal
ENSG00000204410	MSH5	2.73969e-14	0.103034	Pairwise	Ependymal
ENSG00000157483	MYO1E	2.79731e-14	0.212357	Pairwise	Ependymal
ENSG00000231993	EP300-AS1	3.04828e-14	0.0556484	Pairwise	Ependymal
ENSG00000144747	TMF1	3.24047e-14	0.416693	Pairwise	Ependymal
ENSG00000267695	AC105227.1	3.9959e-14	0.040797	Pairwise	Ependymal
ENSG00000103351	CLUAP1	4.22226e-14	0.178596	Pairwise	Ependymal
ENSG00000184465	WDR27	4.66922e-14	0.514767	Pairwise	Ependymal
ENSG00000259798	AC138625.1	4.80315e-14	0.0162772	Pairwise	Ependymal
ENSG00000144535	DIS3L2	4.80315e-14	0.586178	Pairwise	Ependymal
ENSG00000258171	LINC02412	5.08745e-14	0.0274898	Pairwise	Ependymal
ENSG00000272144	AC025171.4	5.47804e-14	0.0852683	Pairwise	Ependymal
ENSG00000163166	IWS1	5.56078e-14	0.502185	Pairwise	Ependymal
ENSG00000163625	WDFY3	5.73139e-14	0.594936	Pairwise	Ependymal
ENSG00000198553	KCNRG	6.02192e-14	0.0535735	Pairwise	Ependymal
ENSG00000261879	AC087500.1	6.02192e-14	0.233921	Pairwise	Ependymal
ENSG00000120915	EPHX2	6.48923e-14	0.231587	Pairwise	Ependymal
ENSG00000120664	SPART-AS1	7.17383e-14	0.177419	Pairwise	Ependymal
ENSG00000174226	SNX31	7.4234e-14	0.110551	Pairwise	Ependymal
ENSG00000249917	LINC00536	7.59807e-14	0.122222	Pairwise	Ependymal
ENSG00000287901	AL137026.3	7.89827e-14	0.0146253	Pairwise	Ependymal
ENSG00000069696	DRD4	1.45107e-13	0.140956	Pairwise	Ependymal
ENSG00000258545	RHOXF1-AS1	1.54987e-13	0.140326	Pairwise	Ependymal
ENSG00000106804	C5	1.61767e-13	0.190481	Pairwise	Ependymal
ENSG00000238189	ENOX1-AS2	1.63837e-13	0.0202937	Pairwise	Ependymal
ENSG00000245468	LINC02447	1.84351e-13	0.0925424	Pairwise	Ependymal
ENSG00000128581	IFT22	1.85277e-13	0.11736	Pairwise	Ependymal
ENSG00000228661	AC090587.1	1.93255e-13	0.00909078	Pairwise	Ependymal
ENSG00000186510	CLCNKA	2.18828e-13	0.0209112	Pairwise	Ependymal
ENSG00000273971	AC009163.6	2.22143e-13	0.0479235	Pairwise	Ependymal
ENSG00000187837	HIST1H1C	2.30329e-13	0.0737661	Pairwise	Ependymal
ENSG00000272519	AC079610.2	2.37968e-13	0.058627	Pairwise	Ependymal
ENSG00000232363	AL021391.1	2.57297e-13	0.0276285	Pairwise	Ependymal
ENSG00000163482	STK36	2.92177e-13	0.272508	Pairwise	Ependymal
ENSG00000179058	C9orf50	3.00565e-13	0.0634951	Pairwise	Ependymal
ENSG00000287224	AC099791.4	3.13233e-13	0.0348674	Pairwise	Ependymal
ENSG00000204393	NOL4L-DT	3.16274e-13	0.0492671	Pairwise	Ependymal
ENSG00000099326	MZF1	3.68601e-13	0.381795	Pairwise	Ependymal
ENSG00000260989	AL133297.2	3.69423e-13	0.0927674	Pairwise	Ependymal
ENSG00000247092	SNHG10	4.23147e-13	0.14189	Pairwise	Ependymal
ENSG00000272562	AL512343.2	4.43621e-13	0.0974708	Pairwise	Ependymal
ENSG00000226965	AC073114.1	4.43988e-13	0.129379	Pairwise	Ependymal
ENSG00000251432	LINC02615	4.49375e-13	0.240529	Pairwise	Ependymal
ENSG00000259561	AC079075.1	4.50077e-13	0.0101064	Pairwise	Ependymal
ENSG00000053371	AKR7A2	4.59854e-13	0.20628	Pairwise	Ependymal
ENSG00000277268	LHX1-DT	4.69729e-13	0.0368073	Pairwise	Ependymal
ENSG00000077514	POLD3	4.76308e-13	0.382007	Pairwise	Ependymal
ENSG00000117650	NEK2	5.19169e-13	0.0266477	Pairwise	Ependymal
ENSG00000283259	AC242022.1	5.70538e-13	0.0104048	Pairwise	Ependymal
ENSG00000260095	AC106820.3	5.88993e-13	0.0672046	Pairwise	Ependymal
ENSG00000235706	DICER1-AS1	5.96309e-13	0.308363	Pairwise	Ependymal
ENSG00000223855	AC147651.1	6.47628e-13	0.096213	Pairwise	Ependymal
ENSG00000180881	CAPS2	6.72905e-13	0.495126	Pairwise	Ependymal
ENSG00000248388	AC093801.1	7.45936e-13	0.0442987	Pairwise	Ependymal
ENSG00000214021	TTLL3	9.02468e-13	0.232886	Pairwise	Ependymal
ENSG00000132561	MATN2	9.20063e-13	0.187031	Pairwise	Ependymal
ENSG00000232125	DYTN	9.30164e-13	0.0814482	Pairwise	Ependymal
ENSG00000287736	AF305872.2	9.37125e-13	0.0244207	Pairwise	Ependymal
ENSG00000101000	PROCR	9.79197e-13	0.0750512	Pairwise	Ependymal
ENSG00000257009	AC022367.1	1.01936e-12	0.0046755	Pairwise	Ependymal
ENSG00000227354	RBM26-AS1	1.03093e-12	0.223851	Pairwise	Ependymal
ENSG00000213742	ZNF337-AS1	1.0401e-12	0.237857	Pairwise	Ependymal
ENSG00000224729	PCOLCE-AS1	1.19414e-12	0.0369149	Pairwise	Ependymal
ENSG00000288061	AP000926.2	1.19968e-12	0.15363	Pairwise	Ependymal
ENSG00000241912	AC078788.2	1.21329e-12	0.0114715	Pairwise	Ependymal
ENSG00000141380	SS18	1.27441e-12	0.453119	Pairwise	Ependymal
ENSG00000164104	HMGB2	1.28891e-12	0.0975478	Pairwise	Ependymal
ENSG00000150764	DIXDC1	1.35184e-12	0.495712	Pairwise	Ependymal
ENSG00000257429	AC074031.1	1.41764e-12	0.0368954	Pairwise	Ependymal
ENSG00000233262	AL356134.1	1.59762e-12	0.0243998	Pairwise	Ependymal
ENSG00000261420	AL022069.1	1.60119e-12	0.110077	Pairwise	Ependymal
ENSG00000248240	AC114956.1	1.64987e-12	0.0687976	Pairwise	Ependymal
ENSG00000159086	PAXBP1	1.65197e-12	0.507978	Pairwise	Ependymal
ENSG00000165804	ZNF219	1.73638e-12	0.168097	Pairwise	Ependymal
ENSG00000235058	ZMYND10-AS1	1.77182e-12	0.0156601	Pairwise	Ependymal
ENSG00000100926	TM9SF1	2.08156e-12	0.182922	Pairwise	Ependymal
ENSG00000229846	AC099788.1	2.11671e-12	0.101369	Pairwise	Ependymal
ENSG00000257556	LINC02298	2.14915e-12	0.0966723	Pairwise	Ependymal
ENSG00000224842	AL161908.1	2.19872e-12	0.0152515	Pairwise	Ependymal
ENSG00000143457	GOLPH3L	2.23872e-12	0.297132	Pairwise	Ependymal
ENSG00000197734	C14orf178	2.38966e-12	0.12449	Pairwise	Ependymal
ENSG00000239921	LINC01471	2.52013e-12	0.0494575	Pairwise	Ependymal
ENSG00000233392	AC104809.2	2.55495e-12	0.00816005	Pairwise	Ependymal
ENSG00000182035	ADIG	2.65891e-12	0.0229242	Pairwise	Ependymal
ENSG00000095777	MYO3A	2.6903e-12	0.154652	Pairwise	Ependymal
ENSG00000231918	AC007402.1	2.82296e-12	0.13489	Pairwise	Ependymal
ENSG00000272323	AC026801.2	3.15255e-12	0.0687064	Pairwise	Ependymal
ENSG00000124019	FAM124B	3.17507e-12	0.0282412	Pairwise	Ependymal
ENSG00000254427	LINC02696	3.5308e-12	0.141703	Pairwise	Ependymal
ENSG00000140043	PTGR2	3.57701e-12	0.263704	Pairwise	Ependymal
ENSG00000286770	AC100825.1	3.93347e-12	0.0025942	Pairwise	Ependymal
ENSG00000223393	AL118511.1	4.05095e-12	0.119631	Pairwise	Ependymal
ENSG00000164828	SUN1	4.05823e-12	0.465595	Pairwise	Ependymal
ENSG00000170807	LMOD2	4.49725e-12	0.0247763	Pairwise	Ependymal
ENSG00000174527	MYO1H	4.83258e-12	0.0391553	Pairwise	Ependymal
ENSG00000225611	LINC02158	5.17145e-12	0.0575642	Pairwise	Ependymal
ENSG00000139684	ESD	5.75275e-12	0.233967	Pairwise	Ependymal
ENSG00000248752	AC116362.1	5.93621e-12	0.250997	Pairwise	Ependymal
ENSG00000267577	AC010327.4	6.7452e-12	0.0221256	Pairwise	Ependymal
ENSG00000205231	TTLL10-AS1	6.76723e-12	0.0111579	Pairwise	Ependymal
ENSG00000259925	AC130456.2	7.68286e-12	0.0214333	Pairwise	Ependymal
ENSG00000285040	AC092723.4	7.91816e-12	0.0193564	Pairwise	Ependymal
ENSG00000234753	FOXP4-AS1	8.02277e-12	0.0546474	Pairwise	Ependymal
ENSG00000259103	AF107885.2	8.20938e-12	0.129453	Pairwise	Ependymal
ENSG00000271133	AC004130.2	8.39996e-12	0.077411	Pairwise	Ependymal
ENSG00000258675	LINC02308	8.46052e-12	0.0324544	Pairwise	Ependymal
ENSG00000267128	RNF157-AS1	1.02454e-11	0.0884567	Pairwise	Ependymal
ENSG00000172987	HPSE2	1.03439e-11	0.268836	Pairwise	Ependymal
ENSG00000147853	AK3	1.15061e-11	0.234859	Pairwise	Ependymal
ENSG00000234546	LNCTAM34A	1.1574e-11	0.0449763	Pairwise	Ependymal
ENSG00000122870	BICC1	1.29677e-11	0.235279	Pairwise	Ependymal
ENSG00000230290	ARMC2-AS1	1.30454e-11	0.062549	Pairwise	Ependymal
ENSG00000152952	PLOD2	1.37846e-11	0.145743	Pairwise	Ependymal
ENSG00000237787	C3orf79	1.6249e-11	0.0522191	Pairwise	Ependymal
ENSG00000168264	IRF2BP2	1.81191e-11	0.220063	Pairwise	Ependymal
ENSG00000232453	LINC02777	2.09934e-11	0.0729672	Pairwise	Ependymal
ENSG00000250511	AC098798.1	2.35858e-11	0.0103602	Pairwise	Ependymal
ENSG00000232907	DLGAP4-AS1	2.62162e-11	0.204961	Pairwise	Ependymal
ENSG00000233607	LINC01392	2.75432e-11	0.0301803	Pairwise	Ependymal
ENSG00000106701	FSD1L	2.81436e-11	0.414277	Pairwise	Ependymal
ENSG00000224265	LINC02633	2.81694e-11	0.0198154	Pairwise	Ependymal
ENSG00000286124	AC084277.1	3.16245e-11	0.00693052	Pairwise	Ependymal
ENSG00000286490	AC067942.4	3.28202e-11	0.00907845	Pairwise	Ependymal
ENSG00000226833	AC092164.1	3.33284e-11	0.0905764	Pairwise	Ependymal
ENSG00000231156	AC093702.1	3.43827e-11	0.00973317	Pairwise	Ependymal
ENSG00000257986	LINC02306	3.76328e-11	0.0580754	Pairwise	Ependymal
ENSG00000275676	BX005040.1	3.80174e-11	0.0243226	Pairwise	Ependymal
ENSG00000166532	RIMKLB	3.89572e-11	0.262638	Pairwise	Ependymal
ENSG00000227479	AC124861.1	4.15454e-11	0.0177972	Pairwise	Ependymal
ENSG00000184986	TMEM121	4.2149e-11	0.18539	Pairwise	Ependymal
ENSG00000286072	AC002072.1	4.27165e-11	0.116847	Pairwise	Ependymal
ENSG00000154240	CEP112	4.27656e-11	0.473102	Pairwise	Ependymal
ENSG00000287980	AL391557.1	4.46388e-11	0.0240874	Pairwise	Ependymal
ENSG00000177854	TMEM187	5.0582e-11	0.114119	Pairwise	Ependymal
ENSG00000152348	ATG10	5.878e-11	0.508235	Pairwise	Ependymal
ENSG00000188878	FBF1	6.07937e-11	0.144476	Pairwise	Ependymal
ENSG00000121289	CEP89	6.39183e-11	0.354799	Pairwise	Ependymal
ENSG00000272523	LINC01023	6.41554e-11	0.069104	Pairwise	Ependymal
ENSG00000067840	PDZD4	6.58569e-11	0.185888	Pairwise	Ependymal
ENSG00000129173	E2F8	7.26754e-11	0.0169826	Pairwise	Ependymal
ENSG00000144648	ACKR2	7.43612e-11	0.0842549	Pairwise	Ependymal
ENSG00000176438	SYNE3	7.54352e-11	0.105103	Pairwise	Ependymal
ENSG00000189376	C8orf76	7.89782e-11	0.272219	Pairwise	Ependymal
ENSG00000287885	AC018553.3	8.64408e-11	0.00986771	Pairwise	Ependymal
ENSG00000145687	SSBP2	8.93536e-11	0.30983	Pairwise	Ependymal
ENSG00000184216	IRAK1	9.72537e-11	0.0768758	Pairwise	Ependymal
ENSG00000260816	AC027279.1	1.00407e-10	0.114216	Pairwise	Ependymal
ENSG00000165533	TTC8	1.05341e-10	0.422287	Pairwise	Ependymal
ENSG00000240032	LNCSRLR	1.08449e-10	0.0386803	Pairwise	Ependymal
ENSG00000124789	NUP153	1.10012e-10	0.425244	Pairwise	Ependymal
ENSG00000198018	ENTPD7	1.11365e-10	0.178354	Pairwise	Ependymal
ENSG00000170262	MRAP	1.1759e-10	0.0733507	Pairwise	Ependymal
ENSG00000138722	MMRN1	1.20918e-10	0.0581946	Pairwise	Ependymal
ENSG00000054118	THRAP3	1.24344e-10	0.434567	Pairwise	Ependymal
ENSG00000237058	AL831784.1	1.42652e-10	0.012213	Pairwise	Ependymal
ENSG00000287417	AC006059.4	1.4755e-10	0.0226439	Pairwise	Ependymal
ENSG00000254548	AC105219.2	1.48275e-10	0.00373662	Pairwise	Ependymal
ENSG00000286915	AC096992.3	1.52202e-10	0.0306479	Pairwise	Ependymal
ENSG00000237886	NALT1	1.53487e-10	0.0252658	Pairwise	Ependymal
ENSG00000106392	C1GALT1	1.59914e-10	0.199584	Pairwise	Ependymal
ENSG00000247134	AC090204.1	1.76796e-10	0.0933649	Pairwise	Ependymal
ENSG00000167685	ZNF444	1.83304e-10	0.298102	Pairwise	Ependymal
ENSG00000130165	ELOF1	1.84936e-10	0.181935	Pairwise	Ependymal
ENSG00000198718	TOGARAM1	1.91721e-10	0.222284	Pairwise	Ependymal
ENSG00000250433	CLSTN2-AS1	1.97228e-10	0.0114539	Pairwise	Ependymal
ENSG00000231781	AC079896.1	2.0809e-10	0.0113579	Pairwise	Ependymal
ENSG00000262165	AC233723.1	2.08739e-10	0.0570974	Pairwise	Ependymal
ENSG00000172955	ADH6	2.29785e-10	0.0261611	Pairwise	Ependymal
ENSG00000110011	DNAJC4	2.37163e-10	0.174262	Pairwise	Ependymal
ENSG00000104957	CCDC130	2.49013e-10	0.33323	Pairwise	Ependymal
ENSG00000224418	STK24-AS1	2.57806e-10	0.0416558	Pairwise	Ependymal
ENSG00000165209	STRBP	2.70386e-10	0.244136	Pairwise	Ependymal
ENSG00000178665	ZNF713	2.826e-10	0.158916	Pairwise	Ependymal
ENSG00000123810	B9D2	2.95503e-10	0.0781077	Pairwise	Ependymal
ENSG00000161249	DMKN	3.23117e-10	0.136914	Pairwise	Ependymal
ENSG00000167323	STIM1	3.34705e-10	0.41517	Pairwise	Ependymal
ENSG00000132570	PCBD2	3.50332e-10	0.362224	Pairwise	Ependymal
ENSG00000265943	AC090912.1	3.7215e-10	0.0792377	Pairwise	Ependymal
ENSG00000233472	AL390866.1	3.85865e-10	0.0267538	Pairwise	Ependymal
ENSG00000138600	SPPL2A	3.90996e-10	0.370132	Pairwise	Ependymal
ENSG00000206567	AC022007.1	3.9422e-10	0.0492997	Pairwise	Ependymal
ENSG00000009780	FAM76A	4.3872e-10	0.276404	Pairwise	Ependymal
ENSG00000258891	AC005480.1	4.62247e-10	0.256671	Pairwise	Ependymal
ENSG00000147439	BIN3	5.05664e-10	0.27557	Pairwise	Ependymal
ENSG00000179397	CATSPERE	5.45178e-10	0.324081	Pairwise	Ependymal
ENSG00000258744	AL132800.1	5.46098e-10	0.0488822	Pairwise	Ependymal
ENSG00000138738	PRDM5	6.15311e-10	0.172941	Pairwise	Ependymal
ENSG00000229603	AC004014.1	6.33983e-10	0.01527	Pairwise	Ependymal
ENSG00000286449	AC016590.4	6.48137e-10	0.0508361	Pairwise	Ependymal
ENSG00000223662	SAMSN1-AS1	6.50044e-10	0.0176419	Pairwise	Ependymal
ENSG00000287687	AC007387.3	6.97237e-10	0.018348	Pairwise	Ependymal
ENSG00000186198	SLC51B	8.23509e-10	0.0193404	Pairwise	Ependymal
ENSG00000287333	AL161447.2	8.30826e-10	0.00206984	Pairwise	Ependymal
ENSG00000175106	TVP23C	8.90162e-10	0.305259	Pairwise	Ependymal
ENSG00000235703	LINC00894	9.12406e-10	0.486677	Pairwise	Ependymal
ENSG00000187510	C12orf74	9.37178e-10	0.0208628	Pairwise	Ependymal
ENSG00000268324	LRRC2-AS1	1.00941e-09	0.00609632	Pairwise	Ependymal
ENSG00000173171	MTX1	1.01978e-09	0.116138	Pairwise	Ependymal
ENSG00000233535	AC003035.2	1.10341e-09	0.031551	Pairwise	Ependymal
ENSG00000167077	MEI1	1.13414e-09	0.0459538	Pairwise	Ependymal
ENSG00000286665	AP000648.9	1.13906e-09	0.0039179	Pairwise	Ependymal
ENSG00000238045	AC009133.1	1.14641e-09	0.134053	Pairwise	Ependymal
ENSG00000182950	ODF3L1	1.42747e-09	0.0159838	Pairwise	Ependymal
ENSG00000258819	LINC02289	1.46888e-09	0.00860341	Pairwise	Ependymal
ENSG00000187079	TEAD1	1.54562e-09	0.20608	Pairwise	Ependymal
ENSG00000236936	AL031005.1	1.54836e-09	0.0109766	Pairwise	Ependymal
ENSG00000156509	FBXO43	1.59362e-09	0.0602763	Pairwise	Ependymal
ENSG00000120889	TNFRSF10B	1.61821e-09	0.076404	Pairwise	Ependymal
ENSG00000287998	AC104232.3	1.62395e-09	0.170742	Pairwise	Ependymal
ENSG00000132000	PODNL1	1.67663e-09	0.0606283	Pairwise	Ependymal
ENSG00000259274	AC107241.1	1.68785e-09	0.0304351	Pairwise	Ependymal
ENSG00000149651	SPINT4	1.76107e-09	0.0148836	Pairwise	Ependymal
ENSG00000179627	ZBTB42	1.82858e-09	0.016248	Pairwise	Ependymal
ENSG00000167110	GOLGA2	1.84696e-09	0.302172	Pairwise	Ependymal
ENSG00000254964	AP001458.1	1.88496e-09	0.00272855	Pairwise	Ependymal
ENSG00000186625	KATNA1	1.89887e-09	0.239721	Pairwise	Ependymal
ENSG00000168004	PLAAT5	2.01882e-09	0.0794825	Pairwise	Ependymal
ENSG00000005810	MYCBP2	2.06252e-09	0.24531	Pairwise	Ependymal
ENSG00000287867	AC007402.2	2.06725e-09	0.0229265	Pairwise	Ependymal
ENSG00000286043	AC091214.1	2.31576e-09	0.0648843	Pairwise	Ependymal
ENSG00000140848	CPNE2	2.43961e-09	0.138479	Pairwise	Ependymal
ENSG00000231920	NEBL-AS1	2.59204e-09	0.0605349	Pairwise	Ependymal
ENSG00000168634	WFDC13	2.64799e-09	0.012109	Pairwise	Ependymal
ENSG00000261318	AC055855.2	2.68266e-09	0.125398	Pairwise	Ependymal
ENSG00000180376	CCDC66	2.75163e-09	0.30285	Pairwise	Ependymal
ENSG00000243284	VSIG8	2.79661e-09	0.0669431	Pairwise	Ependymal
ENSG00000287758	AC091027.3	2.83408e-09	0.00364927	Pairwise	Ependymal
ENSG00000280213	UCKL1-AS1	2.91554e-09	0.0639584	Pairwise	Ependymal
ENSG00000237243	CREB3L2-AS1	2.96713e-09	0.00787762	Pairwise	Ependymal
ENSG00000254422	AP000942.2	2.99772e-09	0.00221096	Pairwise	Ependymal
ENSG00000286938	AC092849.3	2.99772e-09	0.043208	Pairwise	Ependymal
ENSG00000105559	PLEKHA4	3.09014e-09	0.0438735	Pairwise	Ependymal
ENSG00000121621	KIF18A	3.34849e-09	0.0606313	Pairwise	Ependymal
ENSG00000249160	LINC02213	3.72636e-09	0.0293623	Pairwise	Ependymal
ENSG00000248802	AC078850.2	3.74193e-09	0.0313565	Pairwise	Ependymal
ENSG00000254511	AP002802.1	3.78818e-09	0.015458	Pairwise	Ependymal
ENSG00000236871	LINC00106	3.79534e-09	0.189578	Pairwise	Ependymal
ENSG00000180921	FAM83H	3.90748e-09	0.0634792	Pairwise	Ependymal
ENSG00000182979	MTA1	3.94753e-09	0.271136	Pairwise	Ependymal
ENSG00000262468	LINC01569	3.95853e-09	0.0811747	Pairwise	Ependymal
ENSG00000162522	KIAA1522	4.13736e-09	0.144259	Pairwise	Ependymal
ENSG00000287710	AC067852.5	4.17826e-09	0.0762549	Pairwise	Ependymal
ENSG00000100211	CBY1	4.27865e-09	0.230152	Pairwise	Ependymal
ENSG00000158169	FANCC	4.33071e-09	0.258455	Pairwise	Ependymal
ENSG00000131188	PRR7	4.38733e-09	0.112533	Pairwise	Ependymal
ENSG00000286618	AC131944.1	5.02456e-09	0.0721481	Pairwise	Ependymal
ENSG00000121067	SPOP	5.0795e-09	0.4092	Pairwise	Ependymal
ENSG00000136068	FLNB	5.10732e-09	0.367564	Pairwise	Ependymal
ENSG00000152580	IGSF10	5.14646e-09	0.0848666	Pairwise	Ependymal
ENSG00000250510	GPR162	5.30897e-09	0.105878	Pairwise	Ependymal
ENSG00000286319	AL135978.2	5.65993e-09	0.130176	Pairwise	Ependymal
ENSG00000116096	SPR	5.88777e-09	0.0401291	Pairwise	Ependymal
ENSG00000272823	AL445423.1	5.94284e-09	0.0102636	Pairwise	Ependymal
ENSG00000141448	GATA6	6.0954e-09	0.0122957	Pairwise	Ependymal
ENSG00000078487	ZCWPW1	6.25815e-09	0.124699	Pairwise	Ependymal
ENSG00000258035	AC123567.2	6.60166e-09	0.0729147	Pairwise	Ependymal
ENSG00000275494	AC133552.5	7.00452e-09	0.0589295	Pairwise	Ependymal
ENSG00000148482	SLC39A12	7.41659e-09	0.0784972	Pairwise	Ependymal
ENSG00000260018	AC040169.1	7.95532e-09	0.0749551	Pairwise	Ependymal
ENSG00000157216	SSBP3	7.96621e-09	0.226575	Pairwise	Ependymal
ENSG00000228139	LINC01402	8.50322e-09	0.032319	Pairwise	Ependymal
ENSG00000101052	IFT52	8.61845e-09	0.296157	Pairwise	Ependymal
ENSG00000170270	GON7	8.78489e-09	0.114909	Pairwise	Ependymal
ENSG00000253872	AC083836.1	9.77374e-09	0.036453	Pairwise	Ependymal
ENSG00000157240	FZD1	1.06002e-08	0.0525638	Pairwise	Ependymal
ENSG00000115661	STK16	1.0854e-08	0.117592	Pairwise	Ependymal
ENSG00000229117	RPL41	1.09382e-08	0.233989	Pairwise	Ependymal
ENSG00000079156	OSBPL6	1.11866e-08	0.270948	Pairwise	Ependymal
ENSG00000143578	CREB3L4	1.12904e-08	0.0374546	Pairwise	Ependymal
ENSG00000105552	BCAT2	1.18641e-08	0.154795	Pairwise	Ependymal
ENSG00000231621	AC013264.1	1.19407e-08	0.023227	Pairwise	Ependymal
ENSG00000248399	AL645924.1	1.20726e-08	0.00859927	Pairwise	Ependymal
ENSG00000136305	CIDEB	1.21063e-08	0.0189921	Pairwise	Ependymal
ENSG00000245573	BDNF-AS	1.33413e-08	0.168313	Pairwise	Ependymal
ENSG00000286052	AL109955.2	1.37693e-08	0.0146337	Pairwise	Ependymal
ENSG00000229654	LINC02526	1.4735e-08	0.0366829	Pairwise	Ependymal
ENSG00000146809	ASB15	1.62003e-08	0.0231678	Pairwise	Ependymal
ENSG00000145331	TRMT10A	1.6344e-08	0.164997	Pairwise	Ependymal
ENSG00000165621	OXGR1	1.67132e-08	0.0195617	Pairwise	Ependymal
ENSG00000100726	TELO2	1.74439e-08	0.17784	Pairwise	Ependymal
ENSG00000067369	TP53BP1	1.76045e-08	0.392931	Pairwise	Ependymal
ENSG00000006756	ARSD	1.82585e-08	0.145697	Pairwise	Ependymal
ENSG00000274492	AL121768.1	1.87741e-08	0.0493691	Pairwise	Ependymal
ENSG00000171124	FUT3	1.93272e-08	0.0207216	Pairwise	Ependymal
ENSG00000284523	AC004834.1	1.98561e-08	0.132782	Pairwise	Ependymal
ENSG00000286408	AC113410.4	2.02245e-08	0.052431	Pairwise	Ependymal
ENSG00000189431	RASSF10	2.20518e-08	0.0197492	Pairwise	Ependymal
ENSG00000273211	AC137630.4	2.39156e-08	0.0426768	Pairwise	Ependymal
ENSG00000248690	HAS2-AS1	2.40987e-08	0.0527952	Pairwise	Ependymal
ENSG00000254306	AC137579.2	2.73345e-08	0.0280343	Pairwise	Ependymal
ENSG00000228741	AL445985.1	3.01735e-08	0.0319124	Pairwise	Ependymal
ENSG00000261821	AC090826.1	3.24933e-08	0.0220556	Pairwise	Ependymal
ENSG00000131864	USP29	3.35285e-08	0.0174369	Pairwise	Ependymal
ENSG00000228889	UBAC2-AS1	3.57839e-08	0.0756835	Pairwise	Ependymal
ENSG00000236045	AL031283.3	3.59469e-08	0.00594516	Pairwise	Ependymal
ENSG00000236104	ZBTB22	4.08779e-08	0.0626329	Pairwise	Ependymal
ENSG00000250790	AC127070.2	4.25114e-08	0.0653242	Pairwise	Ependymal
ENSG00000175334	BANF1	4.31814e-08	0.103649	Pairwise	Ependymal
ENSG00000069188	SDK2	4.58614e-08	0.108977	Pairwise	Ependymal
ENSG00000170577	SIX2	4.58713e-08	0.00450299	Pairwise	Ependymal
ENSG00000235106	BRD3OS	4.7513e-08	0.0921831	Pairwise	Ependymal
ENSG00000198840	MT-ND3	4.9079e-08	0.207021	Pairwise	Ependymal
ENSG00000136811	ODF2	5.20553e-08	0.216384	Pairwise	Ependymal
ENSG00000273888	FRMD6-AS1	5.22194e-08	0.0482756	Pairwise	Ependymal
ENSG00000227674	LINC00355	5.45182e-08	0.0304527	Pairwise	Ependymal
ENSG00000142973	CYP4B1	5.54965e-08	0.010483	Pairwise	Ependymal
ENSG00000253433	AC083843.1	5.81126e-08	0.0286967	Pairwise	Ependymal
ENSG00000258018	LINC02457	6.53163e-08	0.031164	Pairwise	Ependymal
ENSG00000272831	AC027644.3	6.57108e-08	0.0579107	Pairwise	Ependymal
ENSG00000177082	WDR73	6.64001e-08	0.268627	Pairwise	Ependymal
ENSG00000198712	MT-CO2	6.68703e-08	0.300579	Pairwise	Ependymal
ENSG00000272143	FGF14-AS2	7.46284e-08	0.0584364	Pairwise	Ependymal
ENSG00000119778	ATAD2B	7.50703e-08	0.206927	Pairwise	Ependymal
ENSG00000248161	AC098487.1	7.65219e-08	0.057103	Pairwise	Ependymal
ENSG00000198763	MT-ND2	7.67003e-08	0.261241	Pairwise	Ependymal
ENSG00000113657	DPYSL3	7.80335e-08	0.166016	Pairwise	Ependymal
ENSG00000261188	Z95115.1	8.0277e-08	0.116822	Pairwise	Ependymal
ENSG00000262681	AC005722.3	8.25407e-08	0.0320463	Pairwise	Ependymal
ENSG00000125492	BARHL1	8.54526e-08	0.0059528	Pairwise	Ependymal
ENSG00000140391	TSPAN3	9.98187e-08	0.246471	Pairwise	Ependymal
ENSG00000173542	MOB1B	1.02005e-07	0.155062	Pairwise	Ependymal
ENSG00000169604	ANTXR1	1.02248e-07	0.194145	Pairwise	Ependymal
ENSG00000229956	ZRANB2-AS2	1.08175e-07	0.326335	Pairwise	Ependymal
ENSG00000259319	AF111167.2	1.14149e-07	0.0532259	Pairwise	Ependymal
ENSG00000267308	LINC01764	1.14802e-07	0.0174869	Pairwise	Ependymal
ENSG00000286360	AC107081.4	1.19469e-07	0.00905113	Pairwise	Ependymal
ENSG00000265912	AC037487.1	1.19637e-07	0.0460907	Pairwise	Ependymal
ENSG00000157796	WDR19	1.22805e-07	0.314003	Pairwise	Ependymal
ENSG00000270673	YTHDF3-AS1	1.25846e-07	0.0445638	Pairwise	Ependymal
ENSG00000133661	SFTPD	1.29773e-07	0.12612	Pairwise	Ependymal
ENSG00000204682	MIR1915HG	1.30772e-07	0.0455171	Pairwise	Ependymal
ENSG00000257904	AL133372.3	1.36639e-07	0.0465311	Pairwise	Ependymal
ENSG00000179950	PUF60	1.38342e-07	0.206934	Pairwise	Ependymal
ENSG00000100226	GTPBP1	1.45127e-07	0.154471	Pairwise	Ependymal
ENSG00000173156	RHOD	1.45705e-07	0.0380292	Pairwise	Ependymal
ENSG00000104524	PYCR3	1.46806e-07	0.10202	Pairwise	Ependymal
ENSG00000205111	CDKL4	1.47852e-07	0.0721678	Pairwise	Ependymal
ENSG00000264914	AC015845.1	1.56489e-07	0.0655728	Pairwise	Ependymal
ENSG00000175591	P2RY2	1.82594e-07	0.00811444	Pairwise	Ependymal
ENSG00000205174	C7orf66	1.88998e-07	0.00297045	Pairwise	Ependymal
ENSG00000232821	AC003986.2	1.99102e-07	0.00344926	Pairwise	Ependymal
ENSG00000286488	AC103858.3	2.13187e-07	0.039164	Pairwise	Ependymal
ENSG00000277893	SRD5A2	2.15568e-07	0.028847	Pairwise	Ependymal
ENSG00000167113	COQ4	2.22949e-07	0.310673	Pairwise	Ependymal
ENSG00000197415	VEPH1	2.2882e-07	0.0518517	Pairwise	Ependymal
ENSG00000136451	VEZF1	2.41005e-07	0.129752	Pairwise	Ependymal
ENSG00000270006	AC010531.6	2.46979e-07	0.0496812	Pairwise	Ependymal
ENSG00000241696	LINC02053	2.4742e-07	0.0389423	Pairwise	Ependymal
ENSG00000111880	RNGTT	2.53647e-07	0.404952	Pairwise	Ependymal
ENSG00000160051	IQCC	2.62752e-07	0.0688956	Pairwise	Ependymal
ENSG00000278390	AL354696.2	2.67979e-07	0.0799541	Pairwise	Ependymal
ENSG00000104626	ERI1	2.85102e-07	0.135151	Pairwise	Ependymal
ENSG00000141854	MISP3	2.92606e-07	0.075967	Pairwise	Ependymal
ENSG00000275465	AL449403.2	2.94833e-07	0.0406015	Pairwise	Ependymal
ENSG00000203952	CCDC160	3.00507e-07	0.0386021	Pairwise	Ependymal
ENSG00000099991	CABIN1	3.0089e-07	0.191796	Pairwise	Ependymal
ENSG00000254451	AC091534.1	3.01394e-07	0.0298102	Pairwise	Ependymal
ENSG00000239779	WBP1	3.10859e-07	0.217954	Pairwise	Ependymal
ENSG00000267288	AC138150.2	3.35688e-07	0.0169382	Pairwise	Ependymal
ENSG00000255224	AC109322.1	3.4311e-07	0.0424675	Pairwise	Ependymal
ENSG00000185917	SETD4	3.5102e-07	0.229408	Pairwise	Ependymal
ENSG00000259941	AC084782.1	3.68128e-07	0.0274425	Pairwise	Ependymal
ENSG00000228172	AL020996.1	3.84953e-07	0.0367577	Pairwise	Ependymal
ENSG00000182749	PAQR7	4.41804e-07	0.138547	Pairwise	Ependymal
ENSG00000249693	THEGL	4.74209e-07	0.0526578	Pairwise	Ependymal
ENSG00000143554	SLC27A3	4.92721e-07	0.0610922	Pairwise	Ependymal
ENSG00000100196	KDELR3	5.02574e-07	0.0592441	Pairwise	Ependymal
ENSG00000100036	SLC35E4	5.04924e-07	0.148345	Pairwise	Ependymal
ENSG00000146063	TRIM41	5.11033e-07	0.162604	Pairwise	Ependymal
ENSG00000278961	SMIM34B	5.11033e-07	0.0158618	Pairwise	Ependymal
ENSG00000160703	NLRX1	5.26285e-07	0.144715	Pairwise	Ependymal
ENSG00000164818	DNAAF5	5.30779e-07	0.197013	Pairwise	Ependymal
ENSG00000272758	AC083798.2	5.95033e-07	0.109618	Pairwise	Ependymal
ENSG00000231098	AC008154.2	6.29249e-07	0.00933229	Pairwise	Ependymal
ENSG00000222046	DCDC2B	6.36404e-07	0.0831699	Pairwise	Ependymal
ENSG00000275052	PPP4R3B	6.64879e-07	0.265268	Pairwise	Ependymal
ENSG00000173662	TAS1R1	6.79501e-07	0.0598006	Pairwise	Ependymal
ENSG00000229403	AC005999.1	7.19982e-07	0.0200889	Pairwise	Ependymal
ENSG00000112739	PRPF4B	7.34948e-07	0.258499	Pairwise	Ependymal
ENSG00000247746	USP51	7.43208e-07	0.070651	Pairwise	Ependymal
ENSG00000261713	SSTR5-AS1	7.97697e-07	0.00916374	Pairwise	Ependymal
ENSG00000140463	BBS4	8.63418e-07	0.255173	Pairwise	Ependymal
ENSG00000288092	AC026108.2	8.93329e-07	0.00731952	Pairwise	Ependymal
ENSG00000147606	SLC26A7	9.20853e-07	0.0470767	Pairwise	Ependymal
ENSG00000260969	WWOX-AS1	9.44608e-07	0.0365785	Pairwise	Ependymal
ENSG00000163029	SMC6	9.4946e-07	0.32638	Pairwise	Ependymal
ENSG00000248118	LINC01019	9.93101e-07	0.0238971	Pairwise	Ependymal
ENSG00000084207	GSTP1	1.03647e-06	0.125507	Pairwise	Ependymal
ENSG00000197746	PSAP	1.06505e-06	0.194278	Pairwise	Ependymal
ENSG00000277969	AC006449.6	1.08104e-06	0.0155117	Pairwise	Ependymal
ENSG00000253842	AP003472.2	1.26386e-06	0.025034	Pairwise	Ependymal
ENSG00000246541	AC096746.1	1.31859e-06	0.0448571	Pairwise	Ependymal
ENSG00000174851	YIF1A	1.32881e-06	0.0805207	Pairwise	Ependymal
ENSG00000267251	AC139100.1	1.3302e-06	0.0555351	Pairwise	Ependymal
ENSG00000135437	RDH5	1.33839e-06	0.0568901	Pairwise	Ependymal
ENSG00000266947	AC022916.1	1.36917e-06	0.0660272	Pairwise	Ependymal
ENSG00000143811	PYCR2	1.37556e-06	0.152112	Pairwise	Ependymal
ENSG00000228242	AC093495.1	1.45495e-06	0.0455086	Pairwise	Ependymal
ENSG00000123096	SSPN	1.49447e-06	0.137083	Pairwise	Ependymal
ENSG00000225377	NRSN2-AS1	1.55054e-06	0.0873887	Pairwise	Ependymal
ENSG00000217442	SYCE3	1.60212e-06	0.0217064	Pairwise	Ependymal
ENSG00000268580	LINC01966	1.61816e-06	0.0058322	Pairwise	Ependymal
ENSG00000255428	AP002008.3	1.65573e-06	0.0116495	Pairwise	Ependymal
ENSG00000135773	CAPN9	1.6785e-06	0.0310498	Pairwise	Ependymal
ENSG00000271360	AL512631.2	1.70597e-06	0.00459176	Pairwise	Ependymal
ENSG00000280418	AC007326.2	1.74063e-06	0.00401464	Pairwise	Ependymal
ENSG00000203965	EFCAB7	1.82643e-06	0.116809	Pairwise	Ependymal
ENSG00000042317	SPATA7	1.85245e-06	0.316917	Pairwise	Ependymal
ENSG00000176714	CCDC121	1.8604e-06	0.060835	Pairwise	Ependymal
ENSG00000188626	GOLGA8M	1.88347e-06	0.0507922	Pairwise	Ependymal
ENSG00000155755	TMEM237	1.95494e-06	0.152828	Pairwise	Ependymal
ENSG00000277299	AC084876.1	1.97164e-06	0.0135034	Pairwise	Ependymal
ENSG00000158769	F11R	2.04666e-06	0.0711198	Pairwise	Ependymal
ENSG00000113583	C5orf15	2.13292e-06	0.216516	Pairwise	Ependymal
ENSG00000235288	AC099329.1	2.29951e-06	0.0550311	Pairwise	Ependymal
ENSG00000185291	IL3RA	2.38724e-06	0.134318	Pairwise	Ependymal
ENSG00000099203	TMED1	2.5095e-06	0.0756645	Pairwise	Ependymal
ENSG00000277258	PCGF2	2.60864e-06	0.0870942	Pairwise	Ependymal
ENSG00000124222	STX16	2.62734e-06	0.362066	Pairwise	Ependymal
ENSG00000164125	GASK1B	2.68357e-06	0.097456	Pairwise	Ependymal
ENSG00000158077	NLRP14	2.68622e-06	0.0506219	Pairwise	Ependymal
ENSG00000284954	AL662884.3	2.69422e-06	0.0620847	Pairwise	Ependymal
ENSG00000100650	SRSF5	2.77339e-06	0.365372	Pairwise	Ependymal
ENSG00000105258	POLR2I	2.90063e-06	0.0983103	Pairwise	Ependymal
ENSG00000114113	RBP2	2.9408e-06	0.0981665	Pairwise	Ependymal
ENSG00000271792	AC008667.4	2.98219e-06	0.022528	Pairwise	Ependymal
ENSG00000196096	SPAG16-DT	2.98892e-06	0.0531435	Pairwise	Ependymal
ENSG00000010072	SPRTN	3.20491e-06	0.14074	Pairwise	Ependymal
ENSG00000012048	BRCA1	3.2494e-06	0.0893309	Pairwise	Ependymal
ENSG00000268584	AC073389.1	3.35371e-06	0.0670125	Pairwise	Ependymal
ENSG00000166704	ZNF606	3.48208e-06	0.18326	Pairwise	Ependymal
ENSG00000175809	CBLL2	3.74967e-06	0.00429046	Pairwise	Ependymal
ENSG00000241313	WWTR1-AS1	3.83681e-06	0.0172847	Pairwise	Ependymal
ENSG00000287561	AL121899.4	3.8478e-06	0.00721576	Pairwise	Ependymal
ENSG00000226849	AL109811.1	3.84941e-06	0.0524476	Pairwise	Ependymal
ENSG00000204385	SLC44A4	3.93429e-06	0.0175176	Pairwise	Ependymal
ENSG00000272374	Z97832.2	4.13031e-06	0.0894944	Pairwise	Ependymal
ENSG00000259442	AC105339.3	4.23848e-06	0.0417494	Pairwise	Ependymal
ENSG00000176170	SPHK1	4.34647e-06	0.0231542	Pairwise	Ependymal
ENSG00000258325	ITFG2-AS1	4.46979e-06	0.118163	Pairwise	Ependymal
ENSG00000161526	SAP30BP	4.71521e-06	0.250893	Pairwise	Ependymal
ENSG00000119943	PYROXD2	4.87582e-06	0.0773462	Pairwise	Ependymal
ENSG00000226542	AC114814.1	5.20043e-06	0.002922	Pairwise	Ependymal
ENSG00000260467	AC018552.2	5.25607e-06	0.0138156	Pairwise	Ependymal
ENSG00000249959	AC024587.2	5.37184e-06	0.00574341	Pairwise	Ependymal
ENSG00000257060	AC091078.1	5.38639e-06	0.116937	Pairwise	Ependymal
ENSG00000246067	RAB30-DT	5.46841e-06	0.14578	Pairwise	Ependymal
ENSG00000283303	AC073869.5	5.82901e-06	0.0171878	Pairwise	Ependymal
ENSG00000175938	ORAI3	5.8903e-06	0.0512946	Pairwise	Ependymal
ENSG00000257056	LINC02282	5.91187e-06	0.0285635	Pairwise	Ependymal
ENSG00000234459	AC002064.2	6.57949e-06	0.0185827	Pairwise	Ependymal
ENSG00000077232	DNAJC10	6.6111e-06	0.211781	Pairwise	Ependymal
ENSG00000075240	GRAMD4	6.67624e-06	0.0879444	Pairwise	Ependymal
ENSG00000248636	AC002070.1	6.71081e-06	0.103404	Pairwise	Ependymal
ENSG00000243415	AC107021.1	6.74397e-06	0.0320496	Pairwise	Ependymal
ENSG00000108187	PBLD	6.78413e-06	0.132312	Pairwise	Ependymal
ENSG00000230258	AC005208.1	6.89281e-06	0.0270506	Pairwise	Ependymal
ENSG00000167543	TP53I13	7.13192e-06	0.0546042	Pairwise	Ependymal
ENSG00000143224	PPOX	7.15686e-06	0.147025	Pairwise	Ependymal
ENSG00000286545	AC092645.2	7.54485e-06	0.0203615	Pairwise	Ependymal
ENSG00000062194	GPBP1	7.55154e-06	0.16901	Pairwise	Ependymal
ENSG00000011028	MRC2	7.55154e-06	0.0900326	Pairwise	Ependymal
ENSG00000185262	UBALD2	7.77988e-06	0.0844607	Pairwise	Ependymal
ENSG00000267100	ILF3-DT	7.88596e-06	0.220662	Pairwise	Ependymal
ENSG00000188486	H2AFX	8.06026e-06	0.117066	Pairwise	Ependymal
ENSG00000273559	CWC25	8.5182e-06	0.163275	Pairwise	Ependymal
ENSG00000236914	LINC01852	8.548e-06	0.043657	Pairwise	Ependymal
ENSG00000244564	PRICKLE2-DT	8.59996e-06	0.0043562	Pairwise	Ependymal
ENSG00000277763	AL138995.1	8.61635e-06	0.0235518	Pairwise	Ependymal
ENSG00000286753	AC091978.1	8.70374e-06	0.164684	Pairwise	Ependymal
ENSG00000258735	LINC00637	8.84487e-06	0.0605938	Pairwise	Ependymal
ENSG00000168014	C2CD3	9.05412e-06	0.284568	Pairwise	Ependymal
ENSG00000248973	AC106799.2	9.19868e-06	0.0319265	Pairwise	Ependymal
ENSG00000124275	MTRR	9.19995e-06	0.226496	Pairwise	Ependymal
ENSG00000276007	AC079414.3	9.28298e-06	0.0346043	Pairwise	Ependymal
ENSG00000243836	WDR86-AS1	9.41577e-06	0.011977	Pairwise	Ependymal
ENSG00000254290	AC124067.4	9.61256e-06	0.00616728	Pairwise	Ependymal
ENSG00000270951	AL121917.2	9.92031e-06	0.014458	Pairwise	Ependymal
ENSG00000141013	GAS8	1.04676e-05	0.18103	Pairwise	Ependymal
ENSG00000164674	SYTL3	1.06491e-05	0.0658045	Pairwise	Ependymal
ENSG00000234614	C2CD4D-AS1	1.0658e-05	0.0614609	Pairwise	Ependymal
ENSG00000144736	SHQ1	1.08218e-05	0.21524	Pairwise	Ependymal
ENSG00000138613	APH1B	1.12934e-05	0.248113	Pairwise	Ependymal
ENSG00000249639	AC022092.1	1.13126e-05	0.00200836	Pairwise	Ependymal
ENSG00000246339	EXTL3-AS1	1.22089e-05	0.0783198	Pairwise	Ependymal
ENSG00000156239	N6AMT1	1.28288e-05	0.121994	Pairwise	Ependymal
ENSG00000146233	CYP39A1	1.31291e-05	0.0828511	Pairwise	Ependymal
ENSG00000188833	ENTPD8	1.47792e-05	0.00476508	Pairwise	Ependymal
ENSG00000114349	GNAT1	1.48022e-05	0.00756935	Pairwise	Ependymal
ENSG00000243810	AL121721.1	1.49991e-05	0.0226779	Pairwise	Ependymal
ENSG00000249816	LINC00964	1.51338e-05	0.0351562	Pairwise	Ependymal
ENSG00000242012	AC084211.1	1.51747e-05	0.00851369	Pairwise	Ependymal
ENSG00000100629	CEP128	1.52473e-05	0.172125	Pairwise	Ependymal
ENSG00000258818	RNASE4	1.53825e-05	0.023188	Pairwise	Ependymal
ENSG00000227908	AC016596.1	1.58232e-05	0.0368642	Pairwise	Ependymal
ENSG00000149136	SSRP1	1.58962e-05	0.115332	Pairwise	Ependymal
ENSG00000259736	CRTC3-AS1	1.67398e-05	0.0812773	Pairwise	Ependymal
ENSG00000255020	AF131216.3	1.68238e-05	0.0251145	Pairwise	Ependymal
ENSG00000150750	C11orf53	1.70891e-05	0.0123399	Pairwise	Ependymal
ENSG00000166682	TMPRSS5	1.84359e-05	0.0927891	Pairwise	Ependymal
ENSG00000165934	CPSF2	1.85794e-05	0.112698	Pairwise	Ependymal
ENSG00000243056	EIF4EBP3	2.00232e-05	0.0688704	Pairwise	Ependymal
ENSG00000236510	AC011284.1	2.01087e-05	0.00833151	Pairwise	Ependymal
ENSG00000234215	CT66	2.01793e-05	0.0369386	Pairwise	Ependymal
ENSG00000159079	CFAP298	2.02359e-05	0.106006	Pairwise	Ependymal
ENSG00000167186	COQ7	2.08623e-05	0.14395	Pairwise	Ependymal
ENSG00000137558	PI15	2.10149e-05	0.0950141	Pairwise	Ependymal
ENSG00000272086	AC025181.2	2.10926e-05	0.0473238	Pairwise	Ependymal
ENSG00000101883	RHOXF1	2.18642e-05	0.0498195	Pairwise	Ependymal
ENSG00000069535	MAOB	2.21006e-05	0.156025	Pairwise	Ependymal
ENSG00000232645	LINC01431	2.21006e-05	0.0369467	Pairwise	Ependymal
ENSG00000124343	XG	2.36428e-05	0.0369196	Pairwise	Ependymal
ENSG00000269956	MKNK1-AS1	2.41221e-05	0.0328737	Pairwise	Ependymal
ENSG00000285796	AL162458.1	2.55867e-05	0.107571	Pairwise	Ependymal
ENSG00000271234	AL078605.1	2.59449e-05	0.0269012	Pairwise	Ependymal
ENSG00000287457	AC005821.2	2.6296e-05	0.00641936	Pairwise	Ependymal
ENSG00000138380	CARF	2.63721e-05	0.266118	Pairwise	Ependymal
ENSG00000122859	NEUROG3	2.75235e-05	0.00392144	Pairwise	Ependymal
ENSG00000272609	AC016252.1	2.82916e-05	0.0136622	Pairwise	Ependymal
ENSG00000283635	AC012485.3	2.96832e-05	0.0219924	Pairwise	Ependymal
ENSG00000270605	AL353622.1	2.97231e-05	0.0383931	Pairwise	Ependymal
ENSG00000268895	A1BG-AS1	3.06073e-05	0.0627574	Pairwise	Ependymal
ENSG00000116218	NPHS2	3.11017e-05	0.0149157	Pairwise	Ependymal
ENSG00000253704	AC023632.2	3.25836e-05	0.121089	Pairwise	Ependymal
ENSG00000130522	JUND	3.31478e-05	0.182639	Pairwise	Ependymal
ENSG00000234396	AL590822.1	3.31663e-05	0.048594	Pairwise	Ependymal
ENSG00000125107	CNOT1	3.39148e-05	0.137402	Pairwise	Ependymal
ENSG00000254685	FPGT	3.39584e-05	0.129599	Pairwise	Ependymal
ENSG00000235005	AL450468.1	3.44066e-05	0.00212367	Pairwise	Ependymal
ENSG00000255060	AC009656.1	3.44066e-05	0.00172618	Pairwise	Ependymal
ENSG00000204262	COL5A2	3.45312e-05	0.0896124	Pairwise	Ependymal
ENSG00000253719	ATXN7L3B	3.66959e-05	0.107811	Pairwise	Ependymal
ENSG00000235032	BMP7-AS1	3.68803e-05	0.000841985	Pairwise	Ependymal
ENSG00000268651	CTAG1A	3.68803e-05	0.000510559	Pairwise	Ependymal
ENSG00000285608	AL161665.1	3.85964e-05	0.027476	Pairwise	Ependymal
ENSG00000225806	AL121917.1	3.9448e-05	0.0321246	Pairwise	Ependymal
ENSG00000249572	AC034231.1	4.02969e-05	0.0447347	Pairwise	Ependymal
ENSG00000226334	AL359182.1	4.09493e-05	0.00785612	Pairwise	Ependymal
ENSG00000251692	PTX4	4.14216e-05	0.00100086	Pairwise	Ependymal
ENSG00000259359	AC012409.1	4.14216e-05	0.00143311	Pairwise	Ependymal
ENSG00000257354	AC048341.1	4.18365e-05	0.0911534	Pairwise	Ependymal
ENSG00000224409	AC114489.1	4.23086e-05	0.015965	Pairwise	Ependymal
ENSG00000236935	AP003774.2	4.29178e-05	0.0225808	Pairwise	Ependymal
ENSG00000160226	CFAP410	4.31546e-05	0.0978242	Pairwise	Ependymal
ENSG00000212993	POU5F1B	4.3309e-05	0.0177351	Pairwise	Ependymal
ENSG00000261248	AC009120.4	4.44694e-05	0.0591175	Pairwise	Ependymal
ENSG00000267627	AC118757.1	4.45769e-05	0.0318341	Pairwise	Ependymal
ENSG00000254862	AC100771.2	4.47732e-05	0.0567464	Pairwise	Ependymal
ENSG00000237110	TAAR9	4.53469e-05	0.00199417	Pairwise	Ependymal
ENSG00000287182	AC131953.2	4.53469e-05	0.0196358	Pairwise	Ependymal
ENSG00000164889	SLC4A2	4.55916e-05	0.0735569	Pairwise	Ependymal
ENSG00000213994	AL157395.1	4.58146e-05	0.0409919	Pairwise	Ependymal
ENSG00000288245	AL355836.3	4.69058e-05	0.00334934	Pairwise	Ependymal
ENSG00000257551	HLX-AS1	4.74551e-05	0.0228665	Pairwise	Ependymal
ENSG00000249352	LINC02198	4.85649e-05	0.0316606	Pairwise	Ependymal
ENSG00000255027	AP000842.2	4.8839e-05	0.0874121	Pairwise	Ependymal
ENSG00000204279	PAGE3	4.91387e-05	0.0016369	Pairwise	Ependymal
ENSG00000110274	CEP164	4.93424e-05	0.277139	Pairwise	Ependymal
ENSG00000272092	AC087623.2	4.98872e-05	0.0400859	Pairwise	Ependymal
ENSG00000204977	TRIM13	5.02866e-05	0.145078	Pairwise	Ependymal
ENSG00000253878	AC087752.3	5.31825e-05	0.00979806	Pairwise	Ependymal
ENSG00000286729	AC137695.3	5.38217e-05	0.0103283	Pairwise	Ependymal
ENSG00000166090	IL25	5.48487e-05	0.00606461	Pairwise	Ependymal
ENSG00000233079	LINC01755	5.5077e-05	0.00167632	Pairwise	Ependymal
ENSG00000229809	ZNF688	5.57663e-05	0.112591	Pairwise	Ependymal
ENSG00000224027	AL133456.1	5.60436e-05	0.0110441	Pairwise	Ependymal
ENSG00000120885	CLU	5.64752e-05	0.182095	Pairwise	Ependymal
ENSG00000074621	SLC24A1	5.7144e-05	0.0617813	Pairwise	Ependymal
ENSG00000157093	LYZL4	5.87317e-05	0.0223066	Pairwise	Ependymal
ENSG00000204052	LRRC73	5.87785e-05	0.0464069	Pairwise	Ependymal
ENSG00000243176	AC092944.1	5.98074e-05	0.213716	Pairwise	Ependymal
ENSG00000166166	TRMT61A	5.98303e-05	0.107686	Pairwise	Ependymal
ENSG00000262429	AC004771.4	6.12612e-05	0.0208474	Pairwise	Ependymal
ENSG00000186881	OR13F1	6.16826e-05	0.0017555	Pairwise	Ependymal
ENSG00000248172	AC009720.1	6.38852e-05	0.0148225	Pairwise	Ependymal
ENSG00000287760	AC099521.3	6.49136e-05	0.056692	Pairwise	Ependymal
ENSG00000267549	AC006116.8	6.49767e-05	0.0495687	Pairwise	Ependymal
ENSG00000152147	GEMIN6	6.57702e-05	0.08334	Pairwise	Ependymal
ENSG00000229195	AC009495.1	7.03374e-05	0.0473476	Pairwise	Ependymal
ENSG00000181744	DIPK2A	7.07696e-05	0.122949	Pairwise	Ependymal
ENSG00000228322	AL162419.1	7.14402e-05	0.0062267	Pairwise	Ependymal
ENSG00000161999	JMJD8	7.21635e-05	0.0780803	Pairwise	Ependymal
ENSG00000183207	RUVBL2	7.48135e-05	0.132424	Pairwise	Ependymal
ENSG00000204991	SPIRE2	7.83995e-05	0.169845	Pairwise	Ependymal
ENSG00000122863	CHST3	7.84687e-05	0.0870115	Pairwise	Ependymal
ENSG00000263717	AC079336.1	8.15182e-05	0.00294053	Pairwise	Ependymal
ENSG00000233536	AP000943.1	8.22392e-05	0.00168368	Pairwise	Ependymal
ENSG00000117450	PRDX1	8.43522e-05	0.197353	Pairwise	Ependymal
ENSG00000257837	AC089998.2	8.66524e-05	0.00165502	Pairwise	Ependymal
ENSG00000257746	AC138123.2	8.75208e-05	0.0165586	Pairwise	Ependymal
ENSG00000286354	AC079384.2	9.29409e-05	0.00170921	Pairwise	Ependymal
ENSG00000237592	IGKV1OR10-1	9.29409e-05	0.00105196	Pairwise	Ependymal
ENSG00000100300	TSPO	9.30472e-05	0.0506437	Pairwise	Ependymal
ENSG00000253161	LINC01605	9.42517e-05	0.027743	Pairwise	Ependymal
ENSG00000286451	AL499602.1	9.44406e-05	0.0050116	Pairwise	Ependymal
ENSG00000287180	AC106818.2	9.48857e-05	0.111828	Pairwise	Ependymal
ENSG00000171931	FBXW10	9.65718e-05	0.0546574	Pairwise	Ependymal
ENSG00000235652	AL356599.1	9.67966e-05	0.146309	Pairwise	Ependymal
ENSG00000176783	RUFY1	9.96182e-05	0.129572	Pairwise	Ependymal
ENSG00000234928	LINC01659	0.000100365	0.0123682	Pairwise	Ependymal
ENSG00000254006	AC104232.1	0.000100594	0.0186496	Pairwise	Ependymal
ENSG00000130347	RTN4IP1	0.000103104	0.190216	Pairwise	Ependymal
ENSG00000259458	AC100839.1	0.00010752	0.0356579	Pairwise	Ependymal
ENSG00000287769	AL353748.3	0.000107713	0.0542635	Pairwise	Ependymal
ENSG00000163041	H3F3A	0.000108803	0.154707	Pairwise	Ependymal
ENSG00000281097	LINC01395	0.000110699	0.004317	Pairwise	Ependymal
ENSG00000189143	CLDN4	0.000111137	0.0606611	Pairwise	Ependymal
ENSG00000248505	LINC02380	0.000111692	0.00761497	Pairwise	Ependymal
ENSG00000287781	AC018714.2	0.000112113	0.00492511	Pairwise	Ependymal
ENSG00000258657	AL136018.1	0.000112598	0.0153552	Pairwise	Ependymal
ENSG00000273406	AC245008.1	0.000114117	0.00335936	Pairwise	Ependymal
ENSG00000224743	TEX26-AS1	0.000115079	0.0236695	Pairwise	Ependymal
ENSG00000255135	AP002360.1	0.000115772	0.0520705	Pairwise	Ependymal
ENSG00000127022	CANX	0.000117729	0.205076	Pairwise	Ependymal
ENSG00000271897	AL357518.1	0.00012961	0.00182827	Pairwise	Ependymal
ENSG00000236836	PCYT1B-AS1	0.000132929	0.0342474	Pairwise	Ependymal
ENSG00000049769	PPP1R3F	0.000133406	0.0936959	Pairwise	Ependymal
ENSG00000230250	LINC01753	0.000135499	0.00656569	Pairwise	Ependymal
ENSG00000261777	AC012184.3	0.000141626	0.115053	Pairwise	Ependymal
ENSG00000263004	AC007114.1	0.000148852	0.0802507	Pairwise	Ependymal
ENSG00000141200	KIF2B	0.000154988	0.00482459	Pairwise	Ependymal
ENSG00000172867	KRT2	0.000155019	0.00126067	Pairwise	Ependymal
ENSG00000168734	PKIG	0.000156216	0.141339	Pairwise	Ependymal
ENSG00000266824	AC129492.4	0.000161348	0.0277884	Pairwise	Ependymal
ENSG00000175505	CLCF1	0.000161348	0.0437823	Pairwise	Ependymal
ENSG00000122507	BBS9	0.000163038	0.230358	Pairwise	Ependymal
ENSG00000248908	LINC02239	0.000167975	0.00181375	Pairwise	Ependymal
ENSG00000223381	LINC02661	0.000170332	0.0144226	Pairwise	Ependymal
ENSG00000287966	AL590062.1	0.000172197	0.0365676	Pairwise	Ependymal
ENSG00000225407	AC025188.1	0.000174391	0.0139923	Pairwise	Ependymal
ENSG00000283083	LINC02498	0.000174661	0.00431557	Pairwise	Ependymal
ENSG00000271171	AC008555.5	0.000175723	0.0184896	Pairwise	Ependymal
ENSG00000287634	AC114277.1	0.000177072	0.0039343	Pairwise	Ependymal
ENSG00000273706	LHX1	0.000177515	0.0139328	Pairwise	Ependymal
ENSG00000162520	SYNC	0.000178169	0.159804	Pairwise	Ependymal
ENSG00000151164	RAD9B	0.000179241	0.0651258	Pairwise	Ependymal
ENSG00000226913	BSN-DT	0.000185555	0.0378203	Pairwise	Ependymal
ENSG00000235897	TM4SF19-AS1	0.000186596	0.0359301	Pairwise	Ependymal
ENSG00000233590	LINC02640	0.000188473	0.0173693	Pairwise	Ependymal
ENSG00000255250	AP003059.2	0.000190646	0.0570432	Pairwise	Ependymal
ENSG00000228486	C2orf92	0.000195304	0.14692	Pairwise	Ependymal
ENSG00000174799	CEP135	0.000197056	0.157657	Pairwise	Ependymal
ENSG00000287167	AL133313.1	0.000202447	0.00660369	Pairwise	Ependymal
ENSG00000179387	ELMOD2	0.000205318	0.191375	Pairwise	Ependymal
ENSG00000235159	AL121672.2	0.000207929	0.0537805	Pairwise	Ependymal
ENSG00000239920	AC104389.5	0.000214958	0.0638275	Pairwise	Ependymal
ENSG00000166352	C11orf74	0.000221212	0.0986469	Pairwise	Ependymal
ENSG00000229012	AC003685.1	0.000221212	0.00627097	Pairwise	Ependymal
ENSG00000272814	AC093732.2	0.0002215	0.00466136	Pairwise	Ependymal
ENSG00000211841	TRAJ48	0.00022793	0.0019874	Pairwise	Ependymal
ENSG00000153896	ZNF599	0.000228067	0.0882918	Pairwise	Ependymal
ENSG00000239994	AC069444.1	0.000236563	0.00830332	Pairwise	Ependymal
ENSG00000266998	AC111182.1	0.000239355	0.00679899	Pairwise	Ependymal
ENSG00000281912	LINC01144	0.000247646	0.0233196	Pairwise	Ependymal
ENSG00000287305	AC010969.3	0.000249353	0.0120931	Pairwise	Ependymal
ENSG00000270362	HMGN3-AS1	0.000252291	0.0279172	Pairwise	Ependymal
ENSG00000287312	AC127526.4	0.00025384	0.0114093	Pairwise	Ependymal
ENSG00000272829	AC002470.1	0.000257038	0.0287273	Pairwise	Ependymal
ENSG00000171914	TLN2	0.000258346	0.316057	Pairwise	Ependymal
ENSG00000169057	MECP2	0.000260307	0.20222	Pairwise	Ependymal
ENSG00000235483	GYG2-AS1	0.000292085	0.00487278	Pairwise	Ependymal
ENSG00000235070	AC062015.1	0.000292834	0.00947744	Pairwise	Ependymal
ENSG00000127334	DYRK2	0.000297949	0.0690157	Pairwise	Ependymal
ENSG00000125611	CHCHD5	0.000300273	0.0841282	Pairwise	Ependymal
ENSG00000204599	TRIM39	0.000300749	0.098581	Pairwise	Ependymal
ENSG00000272221	AL645933.2	0.000304062	0.0146421	Pairwise	Ependymal
ENSG00000146049	KAAG1	0.000306442	0.00443099	Pairwise	Ependymal
ENSG00000184434	LRRC19	0.000322681	0.0396536	Pairwise	Ependymal
ENSG00000251314	AC104123.1	0.000325156	0.128924	Pairwise	Ependymal
ENSG00000250310	AC006487.2	0.000328012	0.00640034	Pairwise	Ependymal
ENSG00000249526	AC008667.1	0.000333468	0.0514123	Pairwise	Ependymal
ENSG00000204930	FAM221B	0.000352202	0.0324259	Pairwise	Ependymal
ENSG00000230500	MKX-AS1	0.000357435	0.00814774	Pairwise	Ependymal
ENSG00000254333	NDST1-AS1	0.000360516	0.0679441	Pairwise	Ependymal
ENSG00000259705	AC084757.3	0.000367624	0.0286136	Pairwise	Ependymal
ENSG00000261838	AC092718.6	0.00037686	0.0307227	Pairwise	Ependymal
ENSG00000248262	AC108037.1	0.00038556	0.0080071	Pairwise	Ependymal
ENSG00000134020	PEBP4	0.000398583	0.0664061	Pairwise	Ependymal
ENSG00000286652	AL021918.5	0.000401452	0.0531103	Pairwise	Ependymal
ENSG00000228553	AL389885.1	0.000408373	0.0152893	Pairwise	Ependymal
ENSG00000247011	AC005920.1	0.000423832	0.021795	Pairwise	Ependymal
ENSG00000269950	AP000962.1	0.000432974	0.020257	Pairwise	Ependymal
ENSG00000147535	PLPP5	0.000449143	0.0945605	Pairwise	Ependymal
ENSG00000226479	TMEM185B	0.000464371	0.0517448	Pairwise	Ependymal
ENSG00000261250	AL160286.3	0.00047185	0.00498027	Pairwise	Ependymal
ENSG00000103264	FBXO31	0.000476985	0.186509	Pairwise	Ependymal
ENSG00000188306	LRRIQ4	0.000479832	0.0419275	Pairwise	Ependymal
ENSG00000230260	AL136322.1	0.000481572	0.0116962	Pairwise	Ependymal
ENSG00000063978	RNF4	0.000510926	0.185917	Pairwise	Ependymal
ENSG00000101890	GUCY2F	0.000511706	0.0129371	Pairwise	Ependymal
ENSG00000085741	WNT11	0.00051784	0.0169511	Pairwise	Ependymal
ENSG00000196517	SLC6A9	0.000532294	0.0671216	Pairwise	Ependymal
ENSG00000250417	LINC02116	0.000544514	0.00116701	Pairwise	Ependymal
ENSG00000275532	AC006449.2	0.00054843	0.00726927	Pairwise	Ependymal
ENSG00000283003	AC007221.1	0.000553722	0.0694382	Pairwise	Ependymal
ENSG00000140988	RPS2	0.000560087	0.113095	Pairwise	Ependymal
ENSG00000269028	MTRNR2L12	0.000580373	0.0943857	Pairwise	Ependymal
ENSG00000120498	TEX11	0.000580893	0.0275306	Pairwise	Ependymal
ENSG00000080824	HSP90AA1	0.000581793	0.318868	Pairwise	Ependymal
ENSG00000228791	THRB-AS1	0.000587635	0.045568	Pairwise	Ependymal
ENSG00000196388	INCA1	0.000592468	0.0330152	Pairwise	Ependymal
ENSG00000078814	MYH7B	0.000618936	0.0439747	Pairwise	Ependymal
ENSG00000137509	PRCP	0.00062896	0.0989907	Pairwise	Ependymal
ENSG00000142606	MMEL1	0.000632071	0.0353301	Pairwise	Ependymal
ENSG00000228784	LINC00954	0.000648275	0.0282313	Pairwise	Ependymal
ENSG00000260440	LINC01544	0.000688991	0.00387624	Pairwise	Ependymal
ENSG00000232070	TMEM253	0.000706651	0.0149338	Pairwise	Ependymal
ENSG00000225498	AC002064.1	0.000710358	0.0332733	Pairwise	Ependymal
ENSG00000257920	LINC02409	0.00071996	0.00336167	Pairwise	Ependymal
ENSG00000248408	LINC02469	0.000721254	0.00166432	Pairwise	Ependymal
ENSG00000198887	SMC5	0.000733013	0.161215	Pairwise	Ependymal
ENSG00000271643	AC112220.2	0.00075372	0.0474969	Pairwise	Ependymal
ENSG00000233493	TMEM238	0.000761277	0.0371877	Pairwise	Ependymal
ENSG00000165886	UBTD1	0.000761277	0.0834045	Pairwise	Ependymal
ENSG00000205076	LGALS7	0.000770779	0.000623315	Pairwise	Ependymal
ENSG00000273258	AC016737.2	0.000771415	0.0138255	Pairwise	Ependymal
ENSG00000144589	STK11IP	0.000783146	0.123458	Pairwise	Ependymal
ENSG00000185467	KPNA7	0.00079043	0.0198542	Pairwise	Ependymal
ENSG00000105486	LIG1	0.000793918	0.0581092	Pairwise	Ependymal
ENSG00000162755	KLHDC9	0.000809032	0.0646121	Pairwise	Ependymal
ENSG00000254209	LINC02855	0.000816387	0.0100132	Pairwise	Ependymal
ENSG00000274447	AC005790.1	0.000825487	0.00422653	Pairwise	Ependymal
ENSG00000137133	HINT2	0.00084487	0.053116	Pairwise	Ependymal
ENSG00000143258	USP21	0.00084573	0.0457911	Pairwise	Ependymal
ENSG00000223343	AC137630.1	0.000863079	0.0326976	Pairwise	Ependymal
ENSG00000116793	PHTF1	0.000866085	0.116848	Pairwise	Ependymal
ENSG00000273355	AP000894.4	0.000880832	0.0119285	Pairwise	Ependymal
ENSG00000211455	STK38L	0.000916252	0.101954	Pairwise	Ependymal
ENSG00000236206	AL356441.1	0.000936924	0.0173678	Pairwise	Ependymal
ENSG00000273209	AC069148.1	0.000948103	0.0111768	Pairwise	Ependymal
ENSG00000131470	PSMC3IP	0.000962683	0.0599789	Pairwise	Ependymal
ENSG00000281365	AL049541.1	0.000965425	0.00175901	Pairwise	Ependymal
ENSG00000131475	VPS25	0.000969962	0.0766194	Pairwise	Ependymal
ENSG00000168028	RPSA	0.000971608	0.148162	Pairwise	Ependymal
ENSG00000164520	RAET1E	0.000972869	0.0262109	Pairwise	Ependymal
ENSG00000204842	ATXN2	0.000984021	0.294959	Pairwise	Ependymal
ENSG00000280890	ELDR	0.00098835	0.0157083	Pairwise	Ependymal
ENSG00000205445	KRTAP10-2	0.000994488	0.00146729	Pairwise	Ependymal
ENSG00000067704	IARS2	0.000995617	0.0968343	Pairwise	Ependymal
ENSG00000083544	TDRD3	0.00100056	0.158638	Pairwise	Ependymal
ENSG00000270332	SMC2-AS1	0.00100168	0.0368825	Pairwise	Ependymal
ENSG00000267289	AC008752.2	0.0010142	0.0120225	Pairwise	Ependymal
ENSG00000268592	AL355312.3	0.00103458	0.0790999	Pairwise	Ependymal
ENSG00000265342	AC011933.3	0.00103536	0.0139493	Pairwise	Ependymal
ENSG00000251359	WWC2-AS2	0.00107696	0.00643041	Pairwise	Ependymal
ENSG00000135775	COG2	0.00108382	0.0844726	Pairwise	Ependymal
ENSG00000229337	AC079305.3	0.00110366	0.106629	Pairwise	Ependymal
ENSG00000213999	MEF2B	0.00110468	0.0614474	Pairwise	Ependymal
ENSG00000182352	C17orf77	0.00112174	0.00798441	Pairwise	Ependymal
ENSG00000261044	AP006547.1	0.00112911	0.00624252	Pairwise	Ependymal
ENSG00000249868	AC136777.1	0.00113776	0.0113993	Pairwise	Ependymal
ENSG00000253741	LNCOC1	0.00115428	0.0555403	Pairwise	Ependymal
ENSG00000278022	AC118658.1	0.0011739	0.0147119	Pairwise	Ependymal
ENSG00000242611	AC093627.6	0.00120967	0.00346964	Pairwise	Ependymal
ENSG00000184599	TAFA3	0.00121305	0.012286	Pairwise	Ependymal
ENSG00000106153	CHCHD2	0.00121961	0.0980721	Pairwise	Ependymal
ENSG00000103495	MAZ	0.00122477	0.14002	Pairwise	Ependymal
ENSG00000185567	AHNAK2	0.00122879	0.0414901	Pairwise	Ependymal
ENSG00000149922	TBX6	0.00125517	0.0238115	Pairwise	Ependymal
ENSG00000287644	AC080112.4	0.00125758	0.00417433	Pairwise	Ependymal
ENSG00000283667	AC009802.1	0.00128419	0.0282139	Pairwise	Ependymal
ENSG00000245888	NSMCE1-DT	0.0012846	0.0986334	Pairwise	Ependymal
ENSG00000276728	AC142472.1	0.00130052	0.0309577	Pairwise	Ependymal
ENSG00000107186	MPDZ	0.00130862	0.224201	Pairwise	Ependymal
ENSG00000164307	ERAP1	0.0013355	0.0751199	Pairwise	Ependymal
ENSG00000135443	KRT85	0.00133777	0.00168906	Pairwise	Ependymal
ENSG00000243725	TTC4	0.00138347	0.0845612	Pairwise	Ependymal
ENSG00000286817	AC105339.6	0.00138968	0.0418939	Pairwise	Ependymal
ENSG00000241054	AL035454.1	0.0014016	0.00499687	Pairwise	Ependymal
ENSG00000254508	FBXO3-DT	0.00141877	0.00619052	Pairwise	Ependymal
ENSG00000234076	TPRG1-AS1	0.0014359	0.0190894	Pairwise	Ependymal
ENSG00000169379	ARL13B	0.0014359	0.126301	Pairwise	Ependymal
ENSG00000270638	AL023806.1	0.0014359	0.0428069	Pairwise	Ependymal
ENSG00000230390	LINC01048	0.00147984	0.00133988	Pairwise	Ependymal
ENSG00000185608	MRPL40	0.00149176	0.0419484	Pairwise	Ependymal
ENSG00000181619	GPR135	0.00151074	0.137138	Pairwise	Ependymal
ENSG00000198727	MT-CYB	0.00153076	0.176711	Pairwise	Ependymal
ENSG00000184898	RBM43	0.00153076	0.0430945	Pairwise	Ependymal
ENSG00000160991	ORAI2	0.00154666	0.107471	Pairwise	Ependymal
ENSG00000186866	POFUT2	0.00155017	0.116366	Pairwise	Ependymal
ENSG00000083838	ZNF446	0.00158447	0.0627668	Pairwise	Ependymal
ENSG00000180318	ALX1	0.00164112	0.00596118	Pairwise	Ependymal
ENSG00000264548	AC132872.2	0.00166374	0.0237825	Pairwise	Ependymal
ENSG00000164241	C5orf63	0.00166971	0.0490992	Pairwise	Ependymal
ENSG00000119640	ACYP1	0.0016704	0.156543	Pairwise	Ependymal
ENSG00000258811	AL583810.2	0.00168212	0.0204272	Pairwise	Ependymal
ENSG00000138085	ATRAID	0.00171624	0.0588089	Pairwise	Ependymal
ENSG00000245498	AP000866.1	0.00171801	0.0400642	Pairwise	Ependymal
ENSG00000173212	MAB21L3	0.00171811	0.0225057	Pairwise	Ependymal
ENSG00000150281	CTF1	0.00171811	0.0425899	Pairwise	Ependymal
ENSG00000187758	ADH1A	0.00176592	0.00588663	Pairwise	Ependymal
ENSG00000231336	AC017006.1	0.0017713	0.00461917	Pairwise	Ependymal
ENSG00000175773	ZBTB44-DT	0.00181055	0.0613618	Pairwise	Ependymal
ENSG00000143398	PIP5K1A	0.00182537	0.248284	Pairwise	Ependymal
ENSG00000197568	HHLA3	0.00183009	0.0612511	Pairwise	Ependymal
ENSG00000259076	AL049869.2	0.00184163	0.0226873	Pairwise	Ependymal
ENSG00000203498	AL139390.1	0.00186995	0.00691012	Pairwise	Ependymal
ENSG00000182489	XKRX	0.00189562	0.0288474	Pairwise	Ependymal
ENSG00000116205	TCEANC2	0.00190211	0.121014	Pairwise	Ependymal
ENSG00000264808	AC068025.1	0.00195535	0.0423958	Pairwise	Ependymal
ENSG00000079335	CDC14A	0.00197713	0.07286	Pairwise	Ependymal
ENSG00000172534	HCFC1	0.00199877	0.108023	Pairwise	Ependymal
ENSG00000277245	AC084782.3	0.00205635	0.0140639	Pairwise	Ependymal
ENSG00000266538	AC005838.2	0.00209422	0.0502589	Pairwise	Ependymal
ENSG00000237027	AL159174.1	0.00214095	0.0183147	Pairwise	Ependymal
ENSG00000104738	MCM4	0.00215201	0.0844005	Pairwise	Ependymal
ENSG00000167487	KLHL26	0.0021798	0.0449917	Pairwise	Ependymal
ENSG00000145283	SLC10A6	0.00224886	0.0269424	Pairwise	Ependymal
ENSG00000143294	PRCC	0.00225964	0.170931	Pairwise	Ependymal
ENSG00000255479	AP001189.5	0.0023943	0.00168088	Pairwise	Ependymal
ENSG00000246228	CASC8	0.0024205	0.027124	Pairwise	Ependymal
ENSG00000254731	AP003059.1	0.00244995	0.0389838	Pairwise	Ependymal
ENSG00000171174	RBKS	0.00247379	0.163041	Pairwise	Ependymal
ENSG00000165282	PIGO	0.00251309	0.0685025	Pairwise	Ependymal
ENSG00000149646	CNBD2	0.00251786	0.0772354	Pairwise	Ependymal
ENSG00000167173	C15orf39	0.0026461	0.0317808	Pairwise	Ependymal
ENSG00000274678	AC106886.3	0.0026461	0.0241884	Pairwise	Ependymal
ENSG00000166295	ANAPC16	0.00265743	0.107363	Pairwise	Ependymal
ENSG00000173988	LRRC63	0.00268323	0.0676613	Pairwise	Ependymal
ENSG00000225945	AL121574.1	0.00269224	0.0169451	Pairwise	Ependymal
ENSG00000221838	AP4M1	0.0027814	0.0541832	Pairwise	Ependymal
ENSG00000089157	RPLP0	0.0027814	0.0987263	Pairwise	Ependymal
ENSG00000258983	AL162171.2	0.00279006	0.057089	Pairwise	Ependymal
ENSG00000166046	TCP11L2	0.0027969	0.0769428	Pairwise	Ependymal
ENSG00000187806	TMEM202	0.0027969	0.00912682	Pairwise	Ependymal
ENSG00000231210	LINC01510	0.00289951	0.0149546	Pairwise	Ependymal
ENSG00000226969	AL391845.1	0.00289953	0.00209225	Pairwise	Ependymal
ENSG00000272209	AL023583.1	0.00293164	0.00723695	Pairwise	Ependymal
ENSG00000138036	DYNC2LI1	0.00293164	0.118181	Pairwise	Ependymal
ENSG00000167904	TMEM68	0.00293707	0.108527	Pairwise	Ependymal
ENSG00000282772	AL358790.1	0.00293707	0.0446202	Pairwise	Ependymal
ENSG00000119632	IFI27L2	0.00294685	0.0468464	Pairwise	Ependymal
ENSG00000269151	AC007193.3	0.00300982	0.00216324	Pairwise	Ependymal
ENSG00000198551	ZNF627	0.00302714	0.125253	Pairwise	Ependymal
ENSG00000288060	AL355338.1	0.00303138	0.0162124	Pairwise	Ependymal
ENSG00000287110	AC112484.5	0.00310172	0.0157198	Pairwise	Ependymal
ENSG00000116783	TNNI3K	0.00318008	0.0967807	Pairwise	Ependymal
ENSG00000114455	HHLA2	0.00325128	0.0194385	Pairwise	Ependymal
ENSG00000285610	AL590286.2	0.00325128	0.0204765	Pairwise	Ependymal
ENSG00000160959	LRRC14	0.00329693	0.0722478	Pairwise	Ependymal
ENSG00000253344	AC137579.1	0.00331095	0.0290498	Pairwise	Ependymal
ENSG00000170298	LGALS9B	0.00332618	0.00181894	Pairwise	Ependymal
ENSG00000213588	ZBTB9	0.00340304	0.0442073	Pairwise	Ependymal
ENSG00000161847	RAVER1	0.0034424	0.0573023	Pairwise	Ependymal
ENSG00000287780	AC104850.2	0.00346469	0.0622396	Pairwise	Ependymal
ENSG00000174326	SLC16A11	0.00348854	0.0176202	Pairwise	Ependymal
ENSG00000272953	AC092171.4	0.00357004	0.0375422	Pairwise	Ependymal
ENSG00000286341	AP002762.3	0.00359811	0.0218752	Pairwise	Ependymal
ENSG00000286191	AL158195.1	0.00367405	0.01267	Pairwise	Ependymal
ENSG00000274902	AC004241.2	0.00387112	0.00491589	Pairwise	Ependymal
ENSG00000226200	SGMS1-AS1	0.00394848	0.082112	Pairwise	Ependymal
ENSG00000158941	CCAR2	0.00398718	0.085972	Pairwise	Ependymal
ENSG00000040531	CTNS	0.00399733	0.0609259	Pairwise	Ependymal
ENSG00000256661	A2ML1-AS1	0.00400785	0.11434	Pairwise	Ependymal
ENSG00000237463	LRRC52-AS1	0.00403338	0.0108651	Pairwise	Ependymal
ENSG00000135205	CCDC146	0.00413044	0.264278	Pairwise	Ependymal
ENSG00000261465	AC099518.4	0.00422714	0.0342405	Pairwise	Ependymal
ENSG00000234139	AL035420.1	0.00424706	0.0283498	Pairwise	Ependymal
ENSG00000286362	AP005717.2	0.00425424	0.0437375	Pairwise	Ependymal
ENSG00000270876	ZNF30-AS1	0.00425501	0.0297095	Pairwise	Ependymal
ENSG00000013288	MAN2B2	0.00429459	0.0988337	Pairwise	Ependymal
ENSG00000214919	AC104472.1	0.00432353	0.005502	Pairwise	Ependymal
ENSG00000235399	AL135902.2	0.00435438	0.00231047	Pairwise	Ependymal
ENSG00000183615	FAM167B	0.00455669	0.0108924	Pairwise	Ependymal
ENSG00000075643	MOCOS	0.00463579	0.021843	Pairwise	Ependymal
ENSG00000232113	TEX50	0.00466529	0.00377679	Pairwise	Ependymal
ENSG00000087365	SF3B2	0.00472303	0.17077	Pairwise	Ependymal
ENSG00000100227	POLDIP3	0.00472709	0.137185	Pairwise	Ependymal
ENSG00000232754	AL035658.1	0.00485297	0.0228196	Pairwise	Ependymal
ENSG00000231738	TSPAN19	0.00489263	0.0467531	Pairwise	Ependymal
ENSG00000184281	TSSC4	0.00495628	0.0388945	Pairwise	Ependymal
ENSG00000274937	AC090826.2	0.00502811	0.00206887	Pairwise	Ependymal
ENSG00000132475	H3F3B	0.00510658	0.147234	Pairwise	Ependymal
ENSG00000280382	AC096920.1	0.00538385	0.0019575	Pairwise	Ependymal
ENSG00000275964	AL355001.2	0.00540689	0.0422053	Pairwise	Ependymal
ENSG00000276744	AC105137.2	0.00563388	0.0118903	Pairwise	Ependymal
ENSG00000105722	ERF	0.00563618	0.0741449	Pairwise	Ependymal
ENSG00000268858	AL118506.1	0.0056421	0.0350689	Pairwise	Ependymal
ENSG00000287346	AL132712.2	0.00570581	0.0139846	Pairwise	Ependymal
ENSG00000266106	AC103809.1	0.00575887	0.00486579	Pairwise	Ependymal
ENSG00000255517	AP002748.4	0.00579327	0.0170834	Pairwise	Ependymal
ENSG00000125430	HS3ST3B1	0.00579631	0.0230306	Pairwise	Ependymal
ENSG00000268403	AC132192.2	0.00583722	0.0638102	Pairwise	Ependymal
ENSG00000183340	JRKL	0.00585242	0.0756119	Pairwise	Ependymal
ENSG00000015413	DPEP1	0.00597284	0.0159618	Pairwise	Ependymal
ENSG00000259138	AL049780.2	0.00605895	0.0471316	Pairwise	Ependymal
ENSG00000077935	SMC1B	0.00611199	0.0479653	Pairwise	Ependymal
ENSG00000287356	AL590822.3	0.00624997	0.0184477	Pairwise	Ependymal
ENSG00000100479	POLE2	0.00625171	0.0570217	Pairwise	Ependymal
ENSG00000197429	IPP	0.00630986	0.0673103	Pairwise	Ependymal
ENSG00000230513	THAP7-AS1	0.00638132	0.0546608	Pairwise	Ependymal
ENSG00000105204	DYRK1B	0.00641815	0.0914367	Pairwise	Ependymal
ENSG00000109220	CHIC2	0.00646181	0.0953949	Pairwise	Ependymal
ENSG00000144468	RHBDD1	0.00652056	0.131218	Pairwise	Ependymal
ENSG00000286952	AC093928.1	0.00664576	0.0197451	Pairwise	Ependymal
ENSG00000188554	NBR1	0.00673803	0.183455	Pairwise	Ependymal
ENSG00000262296	AC118755.1	0.00673901	0.00236735	Pairwise	Ependymal
ENSG00000260015	AC010547.2	0.00686939	0.00601875	Pairwise	Ependymal
ENSG00000236866	AL157902.1	0.00687133	0.00293819	Pairwise	Ependymal
ENSG00000111325	OGFOD2	0.00693856	0.0622977	Pairwise	Ependymal
ENSG00000229536	LINC02572	0.00696346	0.0469508	Pairwise	Ependymal
ENSG00000124731	TREM1	0.00709333	0.00784928	Pairwise	Ependymal
ENSG00000166439	RNF169	0.00711837	0.203028	Pairwise	Ependymal
ENSG00000233242	AL512604.2	0.0071611	0.00847842	Pairwise	Ependymal
ENSG00000273958	AC009560.1	0.00718915	0.00744778	Pairwise	Ependymal
ENSG00000286315	AC087175.1	0.00719342	0.00555603	Pairwise	Ependymal
ENSG00000185813	PCYT2	0.00722063	0.0862384	Pairwise	Ependymal
ENSG00000101144	BMP7	0.00725523	0.0602758	Pairwise	Ependymal
ENSG00000187792	ZNF70	0.00732415	0.0544055	Pairwise	Ependymal
ENSG00000067225	PKM	0.00735349	0.213461	Pairwise	Ependymal
ENSG00000106723	SPIN1	0.00744959	0.179745	Pairwise	Ependymal
ENSG00000116906	GNPAT	0.00745421	0.153139	Pairwise	Ependymal
ENSG00000008441	NFIX	0.0074643	0.135529	Pairwise	Ependymal
ENSG00000253190	AC084082.1	0.00750022	0.0174783	Pairwise	Ependymal
ENSG00000131849	ZNF132	0.00762427	0.0524581	Pairwise	Ependymal
ENSG00000265692	LINC01970	0.00764526	0.0215942	Pairwise	Ependymal
ENSG00000285886	AC211476.6	0.00768371	0.0509663	Pairwise	Ependymal
ENSG00000155380	SLC16A1	0.00769318	0.078929	Pairwise	Ependymal
ENSG00000204536	CCHCR1	0.00777096	0.0393272	Pairwise	Ependymal
ENSG00000177595	PIDD1	0.00794612	0.0519921	Pairwise	Ependymal
ENSG00000261404	AC138627.1	0.00795387	0.122034	Pairwise	Ependymal
ENSG00000230825	AC005532.1	0.00826074	0.0627946	Pairwise	Ependymal
ENSG00000175895	PLEKHF2	0.00832651	0.0375476	Pairwise	Ependymal
ENSG00000123607	TTC21B	0.00833425	0.121116	Pairwise	Ependymal
ENSG00000248318	AC104958.1	0.00835408	0.0152722	Pairwise	Ependymal
ENSG00000177504	VCX2	0.00852922	0.00144737	Pairwise	Ependymal
ENSG00000166803	PCLAF	0.0086227	0.0297412	Pairwise	Ependymal
ENSG00000250358	LINC02200	0.00865527	0.0148623	Pairwise	Ependymal
ENSG00000128610	FEZF1	0.00867175	0.0110023	Pairwise	Ependymal
ENSG00000162664	ZNF326	0.00870556	0.196748	Pairwise	Ependymal
ENSG00000232913	PLCE1-AS2	0.00871183	0.0101436	Pairwise	Ependymal
ENSG00000287021	AC097462.3	0.00901163	0.0230393	Pairwise	Ependymal
ENSG00000269799	AC008737.3	0.00911115	0.00448963	Pairwise	Ependymal
ENSG00000173402	DAG1	0.00931336	0.138347	Pairwise	Ependymal
ENSG00000224934	AL391684.1	0.00939309	0.0534121	Pairwise	Ependymal
ENSG00000182093	GET1	0.00949861	0.113417	Pairwise	Ependymal
ENSG00000153914	SREK1	0.0096519	0.207406	Pairwise	Ependymal
ENSG00000275385	CCL18	0.0096519	0.00140778	Pairwise	Ependymal
ENSG00000173349	SFT2D3	0.00978982	0.0390648	Pairwise	Ependymal
ENSG00000248567	AC068721.1	0.00979531	0.00221782	Pairwise	Ependymal
ENSG00000265688	MAFG-DT	0.00983343	0.034551	Pairwise	Ependymal
ENSG00000286923	AC004522.5	0.00992635	0.0140495	Pairwise	Ependymal
ENSG00000229528	AC119677.1	0.00996761	0.005769	Pairwise	Ependymal
ENSG00000234921	AC006450.2	0.0100207	0.00495089	Pairwise	Ependymal
ENSG00000242545	AC126121.2	0.0100565	0.0138077	Pairwise	Ependymal
ENSG00000241322	CDRT1	0.0103045	0.0291652	Pairwise	Ependymal
ENSG00000229851	ARSD-AS1	0.0105358	0.00590484	Pairwise	Ependymal
ENSG00000260329	AC007541.1	0.0106229	0.02982	Pairwise	Ependymal
ENSG00000065371	ROPN1	0.0106615	0.00963713	Pairwise	Ependymal
ENSG00000142156	COL6A1	0.0108712	0.116326	Pairwise	Ependymal
ENSG00000125571	IL37	0.0109572	0.00255319	Pairwise	Ependymal
ENSG00000256751	PLBD1-AS1	0.0110507	0.0276866	Pairwise	Ependymal
ENSG00000235078	AC231981.1	0.0110649	0.0373735	Pairwise	Ependymal
ENSG00000236051	MYCBP2-AS1	0.0110762	0.0724287	Pairwise	Ependymal
ENSG00000223373	AC108066.1	0.0111329	0.0103151	Pairwise	Ependymal
ENSG00000224429	LINC00539	0.0111478	0.0356484	Pairwise	Ependymal
ENSG00000248144	ADH1C	0.0111934	0.00199881	Pairwise	Ependymal
ENSG00000231119	AL031666.1	0.011391	0.015829	Pairwise	Ependymal
ENSG00000110536	PTPMT1	0.011458	0.0382172	Pairwise	Ependymal
ENSG00000281333	AC024941.2	0.0114724	0.0273029	Pairwise	Ependymal
ENSG00000148291	SURF2	0.0115519	0.0570571	Pairwise	Ependymal
ENSG00000247934	AC022364.1	0.0116463	0.0289876	Pairwise	Ependymal
ENSG00000204701	OR2J3	0.0117455	0.00247389	Pairwise	Ependymal
ENSG00000211878	TRAJ11	0.0117613	0.00375466	Pairwise	Ependymal
ENSG00000287307	AC005772.2	0.0118339	0.0144046	Pairwise	Ependymal
ENSG00000287313	AC016995.1	0.0118857	0.00583969	Pairwise	Ependymal
ENSG00000269194	AC006942.1	0.0118857	0.0152345	Pairwise	Ependymal
ENSG00000160050	CCDC28B	0.0119522	0.0693735	Pairwise	Ependymal
ENSG00000204070	SYS1	0.0119919	0.0481816	Pairwise	Ependymal
ENSG00000266970	AC061992.2	0.0121015	0.0145711	Pairwise	Ependymal
ENSG00000031691	CENPQ	0.0122012	0.0833707	Pairwise	Ependymal
ENSG00000266446	AL449423.1	0.0122278	0.0028966	Pairwise	Ependymal
ENSG00000271427	AL358072.1	0.0123834	0.0355826	Pairwise	Ependymal
ENSG00000064961	HMG20B	0.0127277	0.0438271	Pairwise	Ependymal
ENSG00000128602	SMO	0.0130241	0.0337644	Pairwise	Ependymal
ENSG00000287259	AL359732.1	0.0130406	0.0056677	Pairwise	Ependymal
ENSG00000139971	ARMH4	0.0131313	0.0991217	Pairwise	Ependymal
ENSG00000166188	ZNF319	0.0132031	0.0270552	Pairwise	Ependymal
ENSG00000227215	AL355613.1	0.0132152	0.0227915	Pairwise	Ependymal
ENSG00000272009	AL121944.1	0.0137707	0.0557026	Pairwise	Ependymal
ENSG00000286227	AC011754.2	0.0138897	0.00626512	Pairwise	Ependymal
ENSG00000156222	SLC28A1	0.0138897	0.0152544	Pairwise	Ependymal
ENSG00000169084	DHRSX	0.0139163	0.113279	Pairwise	Ependymal
ENSG00000229666	MAST4-AS1	0.0141405	0.00735301	Pairwise	Ependymal
ENSG00000260625	AC026471.2	0.0141636	0.0406215	Pairwise	Ependymal
ENSG00000287559	AL136305.1	0.0142031	0.058822	Pairwise	Ependymal
ENSG00000286659	Z99716.2	0.0142126	0.0184533	Pairwise	Ependymal
ENSG00000225556	C2CD4D	0.0144309	0.00809232	Pairwise	Ependymal
ENSG00000065491	TBC1D22B	0.0145338	0.148434	Pairwise	Ependymal
ENSG00000176209	SMIM19	0.0146508	0.0629791	Pairwise	Ependymal
ENSG00000232762	AL355483.2	0.0148209	0.00135242	Pairwise	Ependymal
ENSG00000254163	AC025434.1	0.0148274	0.0236944	Pairwise	Ependymal
ENSG00000229495	AL450327.1	0.0148817	0.00756858	Pairwise	Ependymal
ENSG00000143552	NUP210L	0.0149251	0.0565619	Pairwise	Ependymal
ENSG00000268038	LINC01785	0.0149767	0.00390189	Pairwise	Ependymal
ENSG00000162594	IL23R	0.0150901	0.00807191	Pairwise	Ependymal
ENSG00000224038	BX005214.1	0.0151888	0.00793457	Pairwise	Ependymal
ENSG00000263176	AC015909.4	0.0151888	0.00228434	Pairwise	Ependymal
ENSG00000287659	AC098680.2	0.0152335	0.00214874	Pairwise	Ependymal
ENSG00000274259	SYNGAP1-AS1	0.0152896	0.0399697	Pairwise	Ependymal
ENSG00000141577	CEP131	0.0153613	0.0631422	Pairwise	Ependymal
ENSG00000206561	COLQ	0.0153885	0.162313	Pairwise	Ependymal
ENSG00000232079	LINC01697	0.0154198	0.0261549	Pairwise	Ependymal
ENSG00000264449	AP001021.1	0.0154215	0.0130466	Pairwise	Ependymal
ENSG00000269106	AC012313.7	0.0156503	0.0117913	Pairwise	Ependymal
ENSG00000267790	LINC01987	0.0156503	0.00274429	Pairwise	Ependymal
ENSG00000099999	RNF215	0.0162567	0.105684	Pairwise	Ependymal
ENSG00000284237	LINC02767	0.0164427	0.0115086	Pairwise	Ependymal
ENSG00000168056	LTBP3	0.0164812	0.0987397	Pairwise	Ependymal
ENSG00000231154	MORF4L2-AS1	0.016516	0.021304	Pairwise	Ependymal
ENSG00000120256	LRP11	0.0166581	0.114994	Pairwise	Ependymal
ENSG00000253377	AC068672.2	0.0167715	0.0131494	Pairwise	Ependymal
ENSG00000168491	CCDC110	0.0171971	0.0303218	Pairwise	Ependymal
ENSG00000233942	AC004012.1	0.017432	0.00688803	Pairwise	Ependymal
ENSG00000168229	PTGDR	0.0176719	0.0134403	Pairwise	Ependymal
ENSG00000267737	AC087645.2	0.0177675	0.0214141	Pairwise	Ependymal
ENSG00000112494	UNC93A	0.0179535	0.00628215	Pairwise	Ependymal
ENSG00000267042	AC100793.2	0.0179722	0.0303908	Pairwise	Ependymal
ENSG00000229116	AL137026.1	0.0180219	0.0181031	Pairwise	Ependymal
ENSG00000138433	CIR1	0.0182156	0.102936	Pairwise	Ependymal
ENSG00000259735	AC092868.2	0.0183609	0.0334389	Pairwise	Ependymal
ENSG00000228414	LINC01185	0.0183881	0.0365082	Pairwise	Ependymal
ENSG00000130487	KLHDC7B	0.0184546	0.00505835	Pairwise	Ependymal
ENSG00000106245	BUD31	0.0184697	0.0754991	Pairwise	Ependymal
ENSG00000287357	AL512484.1	0.0185529	0.00123616	Pairwise	Ependymal
ENSG00000116183	PAPPA2	0.0187367	0.0631741	Pairwise	Ependymal
ENSG00000239569	KMT2E-AS1	0.0190785	0.0378708	Pairwise	Ependymal
ENSG00000229533	AC003986.1	0.0192216	0.00118497	Pairwise	Ependymal
ENSG00000254404	AP003306.1	0.0193624	0.0108294	Pairwise	Ependymal
ENSG00000229307	LINC00459	0.0196765	0.00155387	Pairwise	Ependymal
ENSG00000197180	AC244090.1	0.0198207	0.0515548	Pairwise	Ependymal
ENSG00000285999	AC025442.2	0.0201584	0.0668865	Pairwise	Ependymal
ENSG00000273061	CDC37L1-DT	0.020179	0.0395132	Pairwise	Ependymal
ENSG00000251169	LINC01843	0.0203192	0.0104736	Pairwise	Ependymal
ENSG00000086544	ITPKC	0.0203206	0.0498534	Pairwise	Ependymal
ENSG00000111671	SPSB2	0.0203416	0.0255606	Pairwise	Ependymal
ENSG00000227279	AC110015.1	0.0206461	0.027629	Pairwise	Ependymal
ENSG00000287595	AC097369.2	0.0207938	0.0183352	Pairwise	Ependymal
ENSG00000163939	PBRM1	0.0210364	0.223843	Pairwise	Ependymal
ENSG00000285122	PIGY-DT	0.0211348	0.0245365	Pairwise	Ependymal
ENSG00000215841	AP002761.1	0.0212145	0.00319435	Pairwise	Ependymal
ENSG00000260742	AC009962.1	0.0212581	0.0122674	Pairwise	Ependymal
ENSG00000287443	AL357558.3	0.0213546	0.00289955	Pairwise	Ependymal
ENSG00000116661	FBXO2	0.0225768	0.11489	Pairwise	Ependymal
ENSG00000278002	AL627171.1	0.0229681	0.0412816	Pairwise	Ependymal
ENSG00000233293	AL133343.2	0.0229721	0.00930445	Pairwise	Ependymal
ENSG00000280832	GSEC	0.0229721	0.0289163	Pairwise	Ependymal
ENSG00000255839	AC117503.1	0.0229901	0.0154335	Pairwise	Ependymal
ENSG00000287463	AC110620.2	0.0230887	0.00749883	Pairwise	Ependymal
ENSG00000237614	AC073257.2	0.0232268	0.00401007	Pairwise	Ependymal
ENSG00000261366	MANEA-DT	0.0232268	0.0225315	Pairwise	Ependymal
ENSG00000234394	AL353608.3	0.0235455	0.00232142	Pairwise	Ependymal
ENSG00000168066	SF1	0.0238295	0.0952324	Pairwise	Ependymal
ENSG00000260362	AC007218.1	0.0241124	0.0086619	Pairwise	Ependymal
ENSG00000286399	AC104634.2	0.0244251	0.00963013	Pairwise	Ependymal
ENSG00000249748	AC112204.2	0.0244306	0.00220865	Pairwise	Ependymal
ENSG00000165113	GKAP1	0.0246144	0.117024	Pairwise	Ependymal
ENSG00000164649	CDCA7L	0.0247612	0.0378518	Pairwise	Ependymal
ENSG00000253235	AC111149.1	0.024831	0.00217795	Pairwise	Ependymal
ENSG00000279012	OR51B2	0.0250896	0.00268737	Pairwise	Ependymal
ENSG00000114654	EFCC1	0.0252998	0.0144609	Pairwise	Ependymal
ENSG00000162542	TMCO4	0.0254903	0.0523991	Pairwise	Ependymal
ENSG00000149300	C11orf52	0.0258293	0.0190741	Pairwise	Ependymal
ENSG00000254860	TMEM9B-AS1	0.0259367	0.0568157	Pairwise	Ependymal
ENSG00000267375	AC008649.2	0.0259423	0.0208646	Pairwise	Ependymal
ENSG00000287699	AC073270.1	0.0264314	0.00706872	Pairwise	Ependymal
ENSG00000260183	AC108097.1	0.0265507	0.00447554	Pairwise	Ependymal
ENSG00000196456	ZNF775	0.0267228	0.0350367	Pairwise	Ependymal
ENSG00000281120	AC006355.2	0.0269638	0.0285216	Pairwise	Ependymal
ENSG00000235185	AL031727.2	0.027406	0.0107968	Pairwise	Ependymal
ENSG00000286722	AC009244.2	0.0274305	0.0110908	Pairwise	Ependymal
ENSG00000152475	ZNF837	0.0275552	0.0399857	Pairwise	Ependymal
ENSG00000235527	HIPK1-AS1	0.0279836	0.0436498	Pairwise	Ependymal
ENSG00000204572	KRTAP5-10	0.028016	0.010559	Pairwise	Ependymal
ENSG00000258592	AL391152.1	0.0281401	0.00598798	Pairwise	Ependymal
ENSG00000234793	AC114730.2	0.0281617	0.0171656	Pairwise	Ependymal
ENSG00000185013	NT5C1B	0.0286091	0.0104309	Pairwise	Ependymal
ENSG00000259367	AC087286.2	0.0288685	0.0305669	Pairwise	Ependymal
ENSG00000272202	AC097358.2	0.0288741	0.00403919	Pairwise	Ependymal
ENSG00000287425	AP003717.4	0.0289481	0.0165072	Pairwise	Ependymal
ENSG00000139644	TMBIM6	0.029119	0.118846	Pairwise	Ependymal
ENSG00000228086	AL589990.1	0.0293634	0.00824375	Pairwise	Ependymal
ENSG00000204706	MAMDC2-AS1	0.0293864	0.111943	Pairwise	Ependymal
ENSG00000115758	ODC1	0.0295137	0.0670167	Pairwise	Ependymal
ENSG00000264920	AC018521.5	0.0300843	0.0438089	Pairwise	Ependymal
ENSG00000287584	AC004837.4	0.0307538	0.0257708	Pairwise	Ependymal
ENSG00000083099	LYRM2	0.030817	0.0985476	Pairwise	Ependymal
ENSG00000172738	TMEM217	0.0313655	0.0141219	Pairwise	Ependymal
ENSG00000258459	AL356019.1	0.0313935	0.00136005	Pairwise	Ependymal
ENSG00000102100	SLC35A2	0.0318191	0.0518077	Pairwise	Ependymal
ENSG00000225285	LINC01770	0.032105	0.00734223	Pairwise	Ependymal
ENSG00000153879	CEBPG	0.032366	0.0766506	Pairwise	Ependymal
ENSG00000285553	AL137182.1	0.0325533	0.0512954	Pairwise	Ependymal
ENSG00000255314	AC024475.3	0.0329818	0.0344738	Pairwise	Ependymal
ENSG00000064218	DMRT3	0.033053	0.00268094	Pairwise	Ependymal
ENSG00000181616	OR52H1	0.0331162	0.00405375	Pairwise	Ependymal
ENSG00000248996	AC145098.1	0.0332657	0.00656636	Pairwise	Ependymal
ENSG00000287354	AL034351.4	0.0332657	0.0168886	Pairwise	Ependymal
ENSG00000257222	AC079907.1	0.0340753	0.00823408	Pairwise	Ependymal
ENSG00000261840	AC093249.6	0.0341241	0.0173326	Pairwise	Ependymal
ENSG00000242686	AC107464.1	0.0344926	0.0276898	Pairwise	Ependymal
ENSG00000247373	TMED2-DT	0.0348534	0.0420241	Pairwise	Ependymal
ENSG00000111328	CDK2AP1	0.0352099	0.0497098	Pairwise	Ependymal
ENSG00000127952	STYXL1	0.0352161	0.0640602	Pairwise	Ependymal
ENSG00000272554	AC012087.2	0.035728	0.00463711	Pairwise	Ependymal
ENSG00000231856	AL162377.1	0.0358059	0.0379873	Pairwise	Ependymal
ENSG00000158480	SPATA2	0.0359563	0.0429216	Pairwise	Ependymal
ENSG00000273973	AC025162.2	0.0360516	0.00916267	Pairwise	Ependymal
ENSG00000285714	AL159158.1	0.0361649	0.00297957	Pairwise	Ependymal
ENSG00000255608	AC006063.1	0.036383	0.00269487	Pairwise	Ependymal
ENSG00000187581	COX8C	0.0364033	0.00493751	Pairwise	Ependymal
ENSG00000232995	AL592435.1	0.0364794	0.0201998	Pairwise	Ependymal
ENSG00000129680	MAP7D3	0.0365172	0.0354451	Pairwise	Ependymal
ENSG00000205913	SRRM2-AS1	0.0365927	0.0497362	Pairwise	Ependymal
ENSG00000247877	AC021086.1	0.0365927	0.0425137	Pairwise	Ependymal
ENSG00000284664	AL161756.3	0.0366561	0.0109432	Pairwise	Ependymal
ENSG00000286351	AC046129.1	0.0372739	0.00426204	Pairwise	Ependymal
ENSG00000163945	UVSSA	0.0381764	0.0510432	Pairwise	Ependymal
ENSG00000161328	LRRC56	0.0382346	0.0324962	Pairwise	Ependymal
ENSG00000214654	B3GNT10	0.0385256	0.0219237	Pairwise	Ependymal
ENSG00000123836	PFKFB2	0.0386776	0.0577611	Pairwise	Ependymal
ENSG00000046604	DSG2	0.0391816	0.0182147	Pairwise	Ependymal
ENSG00000139641	ESYT1	0.0392256	0.0598838	Pairwise	Ependymal
ENSG00000275549	STPG3-AS1	0.0394555	0.00841804	Pairwise	Ependymal
ENSG00000258593	AL583810.1	0.0395603	0.0211719	Pairwise	Ependymal
ENSG00000214114	MYCBP	0.0396303	0.0448329	Pairwise	Ependymal
ENSG00000204390	HSPA1L	0.0402339	0.0274648	Pairwise	Ependymal
ENSG00000121486	TRMT1L	0.0402339	0.131587	Pairwise	Ependymal
ENSG00000225138	SLC9A3-AS1	0.0407753	0.0929208	Pairwise	Ependymal
ENSG00000156860	FBRS	0.0409505	0.103084	Pairwise	Ependymal
ENSG00000227527	AC096540.1	0.0412557	0.00602041	Pairwise	Ependymal
ENSG00000177551	NHLH2	0.0412557	0.0164438	Pairwise	Ependymal
ENSG00000144043	TEX261	0.0412927	0.0506132	Pairwise	Ependymal
ENSG00000258813	AL442663.3	0.0414207	0.00946542	Pairwise	Ependymal
ENSG00000105355	PLIN3	0.0420681	0.033483	Pairwise	Ependymal
ENSG00000253836	AC105031.2	0.0424097	0.0141925	Pairwise	Ependymal
ENSG00000131019	ULBP3	0.043073	0.0164466	Pairwise	Ependymal
ENSG00000067048	DDX3Y	0.0431083	0.0640134	Pairwise	Ependymal
ENSG00000153113	CAST	0.0434845	0.113539	Pairwise	Ependymal
ENSG00000268157	AC010524.1	0.0436594	0.00381937	Pairwise	Ependymal
ENSG00000287342	AC188616.1	0.0438156	0.00502971	Pairwise	Ependymal
ENSG00000273204	AC104506.1	0.0444207	0.0288409	Pairwise	Ependymal
ENSG00000205643	CDPF1	0.0446645	0.0378672	Pairwise	Ependymal
ENSG00000258701	LINC00638	0.04499	0.0124435	Pairwise	Ependymal
ENSG00000227210	AC079145.1	0.045153	0.0190417	Pairwise	Ependymal
ENSG00000173264	GPR137	0.0452165	0.0891484	Pairwise	Ependymal
ENSG00000139946	PELI2	0.0455	0.0863678	Pairwise	Ependymal
ENSG00000117362	APH1A	0.0456758	0.0597226	Pairwise	Ependymal
ENSG00000072501	SMC1A	0.0457662	0.0750324	Pairwise	Ependymal
ENSG00000243230	AC011005.4	0.0458372	0.00170127	Pairwise	Ependymal
ENSG00000182944	EWSR1	0.0461794	0.17609	Pairwise	Ependymal
ENSG00000276509	AC239799.1	0.0463717	0.00951815	Pairwise	Ependymal
ENSG00000174720	LARP7	0.0463925	0.0802526	Pairwise	Ependymal
ENSG00000272994	AC012360.3	0.0464697	0.0645131	Pairwise	Ependymal
ENSG00000108406	DHX40	0.0471219	0.0718514	Pairwise	Ependymal
ENSG00000260613	Z98885.2	0.0473609	0.0179002	Pairwise	Ependymal
ENSG00000257660	ADCY6-DT	0.0480764	0.00577566	Pairwise	Ependymal
ENSG00000204228	HSD17B8	0.0481448	0.0172188	Pairwise	Ependymal
ENSG00000226851	AC004112.1	0.0483724	0.0313987	Pairwise	Ependymal
ENSG00000228727	SAPCD1	0.0487744	0.0214515	Pairwise	Ependymal
ENSG00000106077	ABHD11	0.0488176	0.0255303	Pairwise	Ependymal
ENSG00000237523	LINC00857	0.049352	0.00612101	Pairwise	Ependymal
ENSG00000197265	GTF2E2	0.0499599	0.0742792	Pairwise	Ependymal
ENSG00000104888	SLC17A7	0	1.84012	Pairwise	Excitatory
ENSG00000136535	TBR1	0	0.774432	Pairwise	Excitatory
ENSG00000248455	LINC02217	0	0.804895	Pairwise	Excitatory
ENSG00000171532	NEUROD2	0	0.62819	Pairwise	Excitatory
ENSG00000141668	CBLN2	0	1.31381	Pairwise	Excitatory
ENSG00000146147	MLIP	0	0.791606	Pairwise	Excitatory
ENSG00000225539	LINC01821	0	0.748854	Pairwise	Excitatory
ENSG00000111863	ADTRP	0	0.538557	Pairwise	Excitatory
ENSG00000216863	LY86-AS1	0	1.1021	Pairwise	Excitatory
ENSG00000164112	TMEM155	0	0.434284	Pairwise	Excitatory
ENSG00000152931	PART1	0	0.946861	Pairwise	Excitatory
ENSG00000164600	NEUROD6	0	0.310055	Pairwise	Excitatory
ENSG00000122254	HS3ST2	0	1.72679	Pairwise	Excitatory
ENSG00000119042	SATB2	0	1.20924	Pairwise	Excitatory
ENSG00000124785	NRN1	0	0.609616	Pairwise	Excitatory
ENSG00000287364	AL353709.1	0	0.252713	Pairwise	Excitatory
ENSG00000228971	LINC02607	0	0.505383	Pairwise	Excitatory
ENSG00000286225	AC079163.2	0	0.30623	Pairwise	Excitatory
ENSG00000236653	LINC01923	0	0.253025	Pairwise	Excitatory
ENSG00000081985	IL12RB2	0	0.481969	Pairwise	Excitatory
ENSG00000115194	SLC30A3	0	0.233745	Pairwise	Excitatory
ENSG00000135638	EMX1	0	0.130919	Pairwise	Excitatory
ENSG00000091664	SLC17A6	0	0.228808	Pairwise	Excitatory
ENSG00000182870	GALNT9	0	0.480342	Pairwise	Excitatory
ENSG00000183287	CCBE1	0	0.630301	Pairwise	Excitatory
ENSG00000287907	AC005909.2	0	0.392935	Pairwise	Excitatory
ENSG00000184613	NELL2	3.33332e-269	0.990071	Pairwise	Excitatory
ENSG00000171246	NPTX1	1.11481e-233	0.47512	Pairwise	Excitatory
ENSG00000165643	SOHLH1	1.2761e-231	0.219701	Pairwise	Excitatory
ENSG00000287176	AC099517.1	5.54592e-229	0.256478	Pairwise	Excitatory
ENSG00000188991	SLC15A5	1.38916e-226	0.36184	Pairwise	Excitatory
ENSG00000174145	NWD2	4.17226e-226	0.518029	Pairwise	Excitatory
ENSG00000259403	AC020704.1	9.26076e-219	0.238874	Pairwise	Excitatory
ENSG00000173930	SLCO4C1	1.44647e-214	0.0950926	Pairwise	Excitatory
ENSG00000142634	EFHD2	2.08318e-214	0.682273	Pairwise	Excitatory
ENSG00000229618	AC011287.1	6.4472e-209	2.15358	Pairwise	Excitatory
ENSG00000286738	AC073968.2	3.98997e-202	0.16571	Pairwise	Excitatory
ENSG00000259664	LINC02254	1.9976e-192	0.236097	Pairwise	Excitatory
ENSG00000228358	LINC02263	2.15789e-191	0.379602	Pairwise	Excitatory
ENSG00000107295	SH3GL2	1.72489e-189	0.76375	Pairwise	Excitatory
ENSG00000254746	AC103855.2	9.67154e-189	0.283372	Pairwise	Excitatory
ENSG00000104415	CCN4	5.11885e-187	0.125025	Pairwise	Excitatory
ENSG00000106089	STX1A	7.82984e-178	0.683374	Pairwise	Excitatory
ENSG00000171617	ENC1	1.3255e-175	0.631257	Pairwise	Excitatory
ENSG00000287593	AL022724.3	8.34512e-173	0.0990408	Pairwise	Excitatory
ENSG00000233290	AL157944.1	1.13192e-170	0.392303	Pairwise	Excitatory
ENSG00000204140	CLPSL1	6.70513e-169	0.154815	Pairwise	Excitatory
ENSG00000186907	RTN4RL2	1.5487e-168	0.241555	Pairwise	Excitatory
ENSG00000258131	AC007656.2	8.92554e-167	0.263139	Pairwise	Excitatory
ENSG00000286664	AC104689.2	7.75407e-162	0.156738	Pairwise	Excitatory
ENSG00000226320	LINC01811	1.9182e-160	0.553052	Pairwise	Excitatory
ENSG00000236451	AC067956.1	7.27875e-155	0.603725	Pairwise	Excitatory
ENSG00000165985	C1QL3	5.27112e-153	0.175611	Pairwise	Excitatory
ENSG00000105419	MEIS3	1.47871e-150	0.638926	Pairwise	Excitatory
ENSG00000181626	ANKRD62	1.88098e-148	0.166294	Pairwise	Excitatory
ENSG00000162878	PKDCC	7.03876e-147	0.409653	Pairwise	Excitatory
ENSG00000162992	NEUROD1	1.96196e-145	0.0820941	Pairwise	Excitatory
ENSG00000011347	SYT7	1.09859e-144	1.06209	Pairwise	Excitatory
ENSG00000150961	SEC24D	8.42817e-139	0.500947	Pairwise	Excitatory
ENSG00000176697	BDNF	6.5883e-137	0.250825	Pairwise	Excitatory
ENSG00000248457	LINC02220	2.10574e-135	0.134219	Pairwise	Excitatory
ENSG00000224271	AL117329.1	3.14646e-134	0.351763	Pairwise	Excitatory
ENSG00000224819	AC093843.1	1.62024e-131	0.140849	Pairwise	Excitatory
ENSG00000254092	AC021613.1	4.74107e-131	0.309647	Pairwise	Excitatory
ENSG00000249436	AC008780.1	1.01654e-130	0.253614	Pairwise	Excitatory
ENSG00000233593	LINC02609	1.1638e-129	0.613976	Pairwise	Excitatory
ENSG00000188580	NKAIN2	4.0731e-127	0.808618	Pairwise	Excitatory
ENSG00000141052	MYOCD	1.00838e-125	0.145084	Pairwise	Excitatory
ENSG00000250137	AC093607.1	1.56528e-124	0.483591	Pairwise	Excitatory
ENSG00000257522	AL133166.1	8.12894e-124	0.221618	Pairwise	Excitatory
ENSG00000011083	SLC6A7	5.55483e-123	0.206942	Pairwise	Excitatory
ENSG00000047936	ROS1	6.74207e-121	0.105837	Pairwise	Excitatory
ENSG00000197085	NPSR1-AS1	1.95223e-119	0.28951	Pairwise	Excitatory
ENSG00000284705	AL596257.1	1.96018e-118	0.086396	Pairwise	Excitatory
ENSG00000259846	AC092131.1	2.50081e-117	0.517946	Pairwise	Excitatory
ENSG00000135426	TESPA1	2.2482e-116	0.434497	Pairwise	Excitatory
ENSG00000119125	GDA	8.79177e-116	0.504255	Pairwise	Excitatory
ENSG00000073670	ADAM11	8.12476e-115	0.433775	Pairwise	Excitatory
ENSG00000250723	AC016687.2	3.30405e-114	0.138288	Pairwise	Excitatory
ENSG00000226620	LINC00343	4.43124e-114	0.147543	Pairwise	Excitatory
ENSG00000169035	KLK7	1.52712e-113	0.0678069	Pairwise	Excitatory
ENSG00000288036	AC015943.1	5.62336e-112	0.504619	Pairwise	Excitatory
ENSG00000139174	PRICKLE1	6.56121e-112	1.2957	Pairwise	Excitatory
ENSG00000239498	AC019211.1	5.75357e-111	0.279704	Pairwise	Excitatory
ENSG00000224404	Z68323.1	2.25503e-109	0.0968934	Pairwise	Excitatory
ENSG00000224879	AC011754.1	5.6146e-109	0.0536747	Pairwise	Excitatory
ENSG00000284418	AL391117.1	6.59539e-109	0.462495	Pairwise	Excitatory
ENSG00000248329	APELA	1.14565e-105	0.0641355	Pairwise	Excitatory
ENSG00000235160	LINC02248	6.78599e-101	0.143512	Pairwise	Excitatory
ENSG00000157542	KCNJ6	3.01006e-99	0.330571	Pairwise	Excitatory
ENSG00000169783	LINGO1	1.14603e-94	0.766875	Pairwise	Excitatory
ENSG00000244040	IL12A-AS1	4.57423e-94	0.311882	Pairwise	Excitatory
ENSG00000266256	LINC00683	2.00322e-93	0.234238	Pairwise	Excitatory
ENSG00000145536	ADAMTS16	9.01448e-93	0.294701	Pairwise	Excitatory
ENSG00000163793	DNAJC5G	4.10223e-92	0.0802028	Pairwise	Excitatory
ENSG00000249662	LINC02218	1.69601e-89	0.0995791	Pairwise	Excitatory
ENSG00000236823	AL035691.1	1.35878e-88	0.0425337	Pairwise	Excitatory
ENSG00000249429	AC016598.1	1.83882e-87	0.0658738	Pairwise	Excitatory
ENSG00000156564	LRFN2	4.3614e-87	0.415953	Pairwise	Excitatory
ENSG00000287700	AL591378.1	7.09788e-86	0.114321	Pairwise	Excitatory
ENSG00000234021	AL596451.1	2.55986e-85	0.311188	Pairwise	Excitatory
ENSG00000286647	AC008459.1	4.51639e-85	0.092213	Pairwise	Excitatory
ENSG00000237760	AC023669.2	4.64237e-84	0.0650716	Pairwise	Excitatory
ENSG00000153266	FEZF2	4.38277e-81	0.21167	Pairwise	Excitatory
ENSG00000002746	HECW1	1.78472e-80	0.450633	Pairwise	Excitatory
ENSG00000138100	TRIM54	2.28274e-80	0.0963156	Pairwise	Excitatory
ENSG00000233882	LINC01680	4.26747e-80	0.0365082	Pairwise	Excitatory
ENSG00000249743	AC116345.1	7.356e-80	0.0680379	Pairwise	Excitatory
ENSG00000185518	SV2B	1.03578e-78	1.09101	Pairwise	Excitatory
ENSG00000229459	AC023669.1	4.90442e-78	0.0355569	Pairwise	Excitatory
ENSG00000283445	AL136985.3	5.97237e-76	0.093492	Pairwise	Excitatory
ENSG00000241472	PTPRG-AS1	7.29883e-76	0.669838	Pairwise	Excitatory
ENSG00000128918	ALDH1A2	9.28218e-75	0.743969	Pairwise	Excitatory
ENSG00000275232	AC073578.2	1.10979e-74	0.0784583	Pairwise	Excitatory
ENSG00000226070	AL139275.1	2.5445e-74	0.0912823	Pairwise	Excitatory
ENSG00000145063	AC062028.1	9.37426e-74	0.253229	Pairwise	Excitatory
ENSG00000280776	LINC01202	1.18566e-73	0.12136	Pairwise	Excitatory
ENSG00000226757	AC079341.1	3.81378e-73	0.0320059	Pairwise	Excitatory
ENSG00000180044	C3orf80	2.03427e-72	0.135265	Pairwise	Excitatory
ENSG00000287255	AC007877.1	2.18458e-71	0.0801559	Pairwise	Excitatory
ENSG00000253553	AC090578.1	5.76499e-71	1.04544	Pairwise	Excitatory
ENSG00000249509	AC023886.1	1.46452e-70	0.0936286	Pairwise	Excitatory
ENSG00000267509	AC010511.1	4.60923e-70	0.0861218	Pairwise	Excitatory
ENSG00000225953	SATB2-AS1	1.08265e-66	0.0677782	Pairwise	Excitatory
ENSG00000248131	LINC01194	1.85433e-66	0.0786739	Pairwise	Excitatory
ENSG00000251205	AC016598.2	3.76234e-64	0.0532783	Pairwise	Excitatory
ENSG00000197753	LHFPL5	1.42702e-63	0.291079	Pairwise	Excitatory
ENSG00000285717	AL162719.1	2.63422e-62	0.0558933	Pairwise	Excitatory
ENSG00000174521	TTC9B	5.8988e-62	0.309294	Pairwise	Excitatory
ENSG00000145335	SNCA	1.33709e-61	1.20498	Pairwise	Excitatory
ENSG00000197635	DPP4	3.94123e-61	0.0756391	Pairwise	Excitatory
ENSG00000248837	AC097512.1	1.1317e-59	0.234952	Pairwise	Excitatory
ENSG00000164794	KCNV1	1.49201e-59	0.277116	Pairwise	Excitatory
ENSG00000233860	AC107072.2	2.19579e-58	0.190424	Pairwise	Excitatory
ENSG00000182575	NXPH3	1.13426e-57	0.077026	Pairwise	Excitatory
ENSG00000118194	TNNT2	1.13628e-56	0.0473191	Pairwise	Excitatory
ENSG00000256193	LINC00507	1.06018e-54	0.0709265	Pairwise	Excitatory
ENSG00000164841	TMEM74	1.85289e-54	0.269002	Pairwise	Excitatory
ENSG00000182379	NXPH4	2.26631e-54	0.0802641	Pairwise	Excitatory
ENSG00000286198	AL606753.2	2.83193e-53	0.073013	Pairwise	Excitatory
ENSG00000203756	TMEM244	1.38606e-52	0.172144	Pairwise	Excitatory
ENSG00000067798	NAV3	3.7309e-52	0.617377	Pairwise	Excitatory
ENSG00000206187	LINC02346	5.31394e-52	0.257099	Pairwise	Excitatory
ENSG00000287968	AC093606.1	1.98215e-50	0.0293513	Pairwise	Excitatory
ENSG00000198574	SH2D1B	6.40068e-50	0.0770458	Pairwise	Excitatory
ENSG00000140798	ABCC12	9.83308e-50	0.0584884	Pairwise	Excitatory
ENSG00000288004	AC023503.1	1.88433e-49	0.0685213	Pairwise	Excitatory
ENSG00000287231	AL136119.1	2.37759e-49	0.258062	Pairwise	Excitatory
ENSG00000226762	LINC02668	3.7517e-48	0.0659639	Pairwise	Excitatory
ENSG00000174514	MFSD4A	2.49117e-47	0.396863	Pairwise	Excitatory
ENSG00000287611	AC007922.4	7.80778e-47	0.0391378	Pairwise	Excitatory
ENSG00000287709	AC008780.2	1.4327e-45	0.0684504	Pairwise	Excitatory
ENSG00000160145	KALRN	1.6158e-45	0.41774	Pairwise	Excitatory
ENSG00000110148	CCKBR	1.31682e-44	0.174642	Pairwise	Excitatory
ENSG00000178031	ADAMTSL1	1.4422e-44	0.774787	Pairwise	Excitatory
ENSG00000260862	AC099506.1	1.44272e-44	0.0778473	Pairwise	Excitatory
ENSG00000287923	AL138701.2	2.33414e-44	0.402573	Pairwise	Excitatory
ENSG00000287172	AC073091.3	5.38912e-44	0.146941	Pairwise	Excitatory
ENSG00000250579	AC022424.1	5.25452e-43	0.07463	Pairwise	Excitatory
ENSG00000282881	TMEM275	2.70893e-41	0.11699	Pairwise	Excitatory
ENSG00000255041	AC103855.3	4.74043e-41	0.117573	Pairwise	Excitatory
ENSG00000257045	AC016746.1	8.52634e-41	0.0310972	Pairwise	Excitatory
ENSG00000256995	AC084816.1	1.95952e-40	0.28771	Pairwise	Excitatory
ENSG00000233321	LINC02669	2.40174e-40	0.0693321	Pairwise	Excitatory
ENSG00000109670	FBXW7	5.11855e-40	0.998449	Pairwise	Excitatory
ENSG00000128422	KRT17	1.78151e-39	0.043569	Pairwise	Excitatory
ENSG00000265313	LINC01476	4.31949e-39	0.316407	Pairwise	Excitatory
ENSG00000102471	NDFIP2	4.8256e-39	0.368579	Pairwise	Excitatory
ENSG00000204603	LINC01257	6.14639e-39	0.0309516	Pairwise	Excitatory
ENSG00000250706	AC079340.1	1.16546e-38	0.0490612	Pairwise	Excitatory
ENSG00000286720	AC097375.5	1.5402e-38	0.0625609	Pairwise	Excitatory
ENSG00000237505	PKN2-AS1	2.5677e-38	0.735477	Pairwise	Excitatory
ENSG00000265555	LINC01903	2.47658e-37	0.0450563	Pairwise	Excitatory
ENSG00000287989	AL450352.1	2.91148e-37	0.0576969	Pairwise	Excitatory
ENSG00000227958	AL390778.1	4.04622e-37	0.0202698	Pairwise	Excitatory
ENSG00000172673	THEMIS	3.80686e-36	0.254136	Pairwise	Excitatory
ENSG00000215196	BASP1-AS1	8.52772e-35	0.617697	Pairwise	Excitatory
ENSG00000224982	TMEM233	2.18478e-33	0.0704754	Pairwise	Excitatory
ENSG00000130368	MAS1	2.18478e-33	0.122329	Pairwise	Excitatory
ENSG00000231367	LINC02613	2.29229e-33	0.250773	Pairwise	Excitatory
ENSG00000253288	AC046195.1	2.35242e-33	0.383345	Pairwise	Excitatory
ENSG00000106537	TSPAN13	3.15676e-33	0.336286	Pairwise	Excitatory
ENSG00000072858	SIDT1	4.63571e-33	0.228901	Pairwise	Excitatory
ENSG00000204092	LINC00951	2.22744e-32	0.0334822	Pairwise	Excitatory
ENSG00000285638	AL138927.1	4.0124e-32	0.0813822	Pairwise	Excitatory
ENSG00000286592	AL024495.1	7.28106e-32	0.144762	Pairwise	Excitatory
ENSG00000240891	PLCXD2	1.17025e-31	0.161275	Pairwise	Excitatory
ENSG00000187848	P2RX2	4.51318e-31	0.0219047	Pairwise	Excitatory
ENSG00000248431	AC021134.1	1.062e-30	0.0898484	Pairwise	Excitatory
ENSG00000253199	LINC02153	2.98743e-30	0.0454798	Pairwise	Excitatory
ENSG00000105642	KCNN1	6.78523e-30	0.118986	Pairwise	Excitatory
ENSG00000034053	APBA2	1.7062e-29	0.762209	Pairwise	Excitatory
ENSG00000094796	KRT31	1.82632e-29	0.012	Pairwise	Excitatory
ENSG00000286617	AC084167.1	3.40732e-29	0.022781	Pairwise	Excitatory
ENSG00000286712	AC002331.1	4.19537e-29	0.0353942	Pairwise	Excitatory
ENSG00000233123	LINC01007	6.54405e-29	0.012512	Pairwise	Excitatory
ENSG00000008197	TFAP2D	1.05043e-27	0.0357391	Pairwise	Excitatory
ENSG00000167768	KRT1	1.64582e-27	0.00993034	Pairwise	Excitatory
ENSG00000171502	COL24A1	2.18696e-27	0.194814	Pairwise	Excitatory
ENSG00000266489	AC007922.3	2.44678e-27	0.0236763	Pairwise	Excitatory
ENSG00000176928	GCNT4	2.73959e-27	0.136159	Pairwise	Excitatory
ENSG00000186891	TNFRSF18	1.55572e-26	0.0387561	Pairwise	Excitatory
ENSG00000246363	LINC02458	5.6505e-26	0.178213	Pairwise	Excitatory
ENSG00000286605	AC115100.1	5.78971e-26	0.0275413	Pairwise	Excitatory
ENSG00000197641	SERPINB13	6.55978e-26	0.0178073	Pairwise	Excitatory
ENSG00000162817	C1orf115	7.10349e-26	0.122987	Pairwise	Excitatory
ENSG00000048991	R3HDM1	7.46609e-26	0.794667	Pairwise	Excitatory
ENSG00000286922	AC068787.2	1.60737e-25	0.0677746	Pairwise	Excitatory
ENSG00000249818	AC097375.2	1.76653e-25	0.0296631	Pairwise	Excitatory
ENSG00000261220	AC103706.1	2.92781e-24	0.122416	Pairwise	Excitatory
ENSG00000158008	EXTL1	4.59874e-24	0.202822	Pairwise	Excitatory
ENSG00000260832	AC125793.1	5.778e-24	0.0476985	Pairwise	Excitatory
ENSG00000144645	OSBPL10	6.3345e-24	0.256437	Pairwise	Excitatory
ENSG00000204091	TDRG1	8.28772e-24	0.0444743	Pairwise	Excitatory
ENSG00000180828	BHLHE22	1.43743e-23	0.0673837	Pairwise	Excitatory
ENSG00000236366	AL359313.1	1.74665e-23	0.0365754	Pairwise	Excitatory
ENSG00000286679	AC073225.1	2.2223e-23	0.0718653	Pairwise	Excitatory
ENSG00000132359	RAP1GAP2	2.76443e-23	0.385726	Pairwise	Excitatory
ENSG00000123416	TUBA1B	4.88353e-23	0.556436	Pairwise	Excitatory
ENSG00000081760	AACS	5.2759e-23	0.413943	Pairwise	Excitatory
ENSG00000236212	AC009262.1	7.42753e-23	0.0420336	Pairwise	Excitatory
ENSG00000121964	GTDC1	1.09765e-22	0.316007	Pairwise	Excitatory
ENSG00000224141	MIR548XHG	1.27402e-22	0.0616421	Pairwise	Excitatory
ENSG00000117152	RGS4	1.69e-22	0.177893	Pairwise	Excitatory
ENSG00000146674	IGFBP3	2.70299e-22	0.0441896	Pairwise	Excitatory
ENSG00000265425	AC005909.1	3.22772e-22	0.0114221	Pairwise	Excitatory
ENSG00000236892	AL357833.1	6.83433e-22	0.0308953	Pairwise	Excitatory
ENSG00000140945	CDH13	7.34182e-22	0.235933	Pairwise	Excitatory
ENSG00000259964	THSD4-AS1	7.88118e-22	0.131453	Pairwise	Excitatory
ENSG00000253301	LINC01606	9.81248e-22	0.0528753	Pairwise	Excitatory
ENSG00000132294	EFR3A	1.6251e-21	0.371005	Pairwise	Excitatory
ENSG00000172965	MIR4435-2HG	7.74031e-21	0.245349	Pairwise	Excitatory
ENSG00000214944	ARHGEF28	8.12728e-21	0.292666	Pairwise	Excitatory
ENSG00000040608	RTN4R	1.30135e-20	0.129039	Pairwise	Excitatory
ENSG00000283599	BX276092.9	1.30914e-20	0.0276535	Pairwise	Excitatory
ENSG00000232006	AC005537.1	4.98545e-20	0.305089	Pairwise	Excitatory
ENSG00000137251	TINAG	5.06301e-20	0.0537205	Pairwise	Excitatory
ENSG00000286666	AL663058.2	5.77382e-20	0.0618689	Pairwise	Excitatory
ENSG00000233854	POU6F2-AS2	1.25427e-19	0.0339203	Pairwise	Excitatory
ENSG00000229672	AL450322.2	2.62137e-19	0.0315283	Pairwise	Excitatory
ENSG00000157782	CABP1	3.98234e-19	0.38824	Pairwise	Excitatory
ENSG00000224076	AC009487.1	4.2081e-19	0.00512053	Pairwise	Excitatory
ENSG00000196748	CLPSL2	5.88352e-19	0.0120883	Pairwise	Excitatory
ENSG00000264869	AC068112.1	8.31368e-19	0.0331213	Pairwise	Excitatory
ENSG00000251226	LINC02714	1.59552e-18	0.0199139	Pairwise	Excitatory
ENSG00000286423	AC004817.5	2.27052e-18	0.0842564	Pairwise	Excitatory
ENSG00000251620	STPG2-AS1	2.2721e-18	0.108205	Pairwise	Excitatory
ENSG00000286272	AC093843.2	3.11562e-18	0.0319205	Pairwise	Excitatory
ENSG00000287455	AC092793.1	3.11952e-18	0.00970276	Pairwise	Excitatory
ENSG00000237316	Z82196.2	5.28352e-18	0.0204575	Pairwise	Excitatory
ENSG00000172824	CES4A	8.52673e-18	0.420399	Pairwise	Excitatory
ENSG00000249547	AC092440.1	9.02e-18	0.0456077	Pairwise	Excitatory
ENSG00000257228	AC090531.1	1.35363e-17	0.0447938	Pairwise	Excitatory
ENSG00000103534	TMC5	1.63469e-17	0.0478532	Pairwise	Excitatory
ENSG00000258826	LINC01147	1.71282e-17	0.00925998	Pairwise	Excitatory
ENSG00000286954	AL033539.2	2.43844e-17	0.0516915	Pairwise	Excitatory
ENSG00000109625	CPZ	2.57093e-17	0.0125113	Pairwise	Excitatory
ENSG00000162621	LRRC53	2.86312e-17	0.0463838	Pairwise	Excitatory
ENSG00000284837	AC007846.1	2.96595e-17	0.0766488	Pairwise	Excitatory
ENSG00000176194	CIDEA	5.43636e-17	0.083906	Pairwise	Excitatory
ENSG00000231312	MAP4K3-DT	5.63567e-17	0.257175	Pairwise	Excitatory
ENSG00000259485	LINC02253	6.1712e-17	0.0406853	Pairwise	Excitatory
ENSG00000153294	ADGRF4	7.40645e-17	0.0145259	Pairwise	Excitatory
ENSG00000242029	AC078980.1	8.95597e-17	0.0374157	Pairwise	Excitatory
ENSG00000149269	PAK1	1.41966e-16	0.607025	Pairwise	Excitatory
ENSG00000134443	GRP	1.42328e-16	0.0150509	Pairwise	Excitatory
ENSG00000248145	AC016553.1	1.76593e-16	0.0137674	Pairwise	Excitatory
ENSG00000073756	PTGS2	1.85947e-16	0.0948912	Pairwise	Excitatory
ENSG00000138758	SEPTIN11	1.91096e-16	0.189115	Pairwise	Excitatory
ENSG00000164935	DCSTAMP	2.14066e-16	0.042582	Pairwise	Excitatory
ENSG00000287499	AL357139.2	3.35784e-16	0.00683513	Pairwise	Excitatory
ENSG00000286610	AL356433.1	3.94623e-16	0.00829527	Pairwise	Excitatory
ENSG00000248215	LINC02505	5.29893e-16	0.027673	Pairwise	Excitatory
ENSG00000287251	AP003062.2	5.45741e-16	0.0149431	Pairwise	Excitatory
ENSG00000185008	ROBO2	6.46016e-16	0.323674	Pairwise	Excitatory
ENSG00000288067	AC105180.2	6.82476e-16	0.063073	Pairwise	Excitatory
ENSG00000182447	OTOL1	8.74327e-16	0.00832873	Pairwise	Excitatory
ENSG00000287483	AL132775.2	9.35006e-16	0.0114713	Pairwise	Excitatory
ENSG00000286286	AL158065.1	1.2713e-15	0.0184289	Pairwise	Excitatory
ENSG00000106617	PRKAG2	1.3922e-15	0.177423	Pairwise	Excitatory
ENSG00000225427	LINC00331	1.91218e-15	0.0193653	Pairwise	Excitatory
ENSG00000187122	SLIT1	2.20211e-15	0.216107	Pairwise	Excitatory
ENSG00000267506	AC021683.2	2.64122e-15	0.0732593	Pairwise	Excitatory
ENSG00000113448	PDE4D	2.94928e-15	0.68141	Pairwise	Excitatory
ENSG00000287745	AL359380.1	3.03813e-15	0.0080988	Pairwise	Excitatory
ENSG00000261090	AC127459.2	3.4632e-15	0.0276427	Pairwise	Excitatory
ENSG00000036448	MYOM2	7.49272e-15	0.248376	Pairwise	Excitatory
ENSG00000090661	CERS4	8.0827e-15	0.535615	Pairwise	Excitatory
ENSG00000258220	LINC02424	9.29373e-15	0.0154622	Pairwise	Excitatory
ENSG00000286709	AL138997.1	1.14945e-14	0.00715545	Pairwise	Excitatory
ENSG00000255433	LINC02735	2.26247e-14	0.00657843	Pairwise	Excitatory
ENSG00000286551	AL355836.2	2.47056e-14	0.0238761	Pairwise	Excitatory
ENSG00000285778	AL591463.1	2.86946e-14	0.073596	Pairwise	Excitatory
ENSG00000281131	SCHLAP1	3.64483e-14	0.073469	Pairwise	Excitatory
ENSG00000175182	FAM131A	5.27039e-14	0.318471	Pairwise	Excitatory
ENSG00000228353	AL450322.1	5.40008e-14	0.00850039	Pairwise	Excitatory
ENSG00000186212	SOWAHB	6.85844e-14	0.016133	Pairwise	Excitatory
ENSG00000153233	PTPRR	7.35982e-14	0.43872	Pairwise	Excitatory
ENSG00000225334	LINC02813	7.93326e-14	0.0368259	Pairwise	Excitatory
ENSG00000225446	LINC01763	1.77404e-13	0.0390066	Pairwise	Excitatory
ENSG00000165623	UCMA	2.00815e-13	0.0141711	Pairwise	Excitatory
ENSG00000256268	LINC02454	3.99206e-13	0.0158857	Pairwise	Excitatory
ENSG00000177614	PGBD5	5.89505e-13	0.21379	Pairwise	Excitatory
ENSG00000078902	TOLLIP	6.58096e-13	0.22497	Pairwise	Excitatory
ENSG00000211829	TRDC	1.22065e-12	0.00932181	Pairwise	Excitatory
ENSG00000149091	DGKZ	1.37455e-12	0.288582	Pairwise	Excitatory
ENSG00000285939	AC034268.2	1.57867e-12	0.201521	Pairwise	Excitatory
ENSG00000159307	SCUBE1	1.59509e-12	0.0515329	Pairwise	Excitatory
ENSG00000050730	TNIP3	1.6052e-12	0.030057	Pairwise	Excitatory
ENSG00000283213	AC130466.1	2.26412e-12	0.0162299	Pairwise	Excitatory
ENSG00000163536	SERPINI1	2.78054e-12	0.254395	Pairwise	Excitatory
ENSG00000285550	AC110014.1	3.03842e-12	0.0254178	Pairwise	Excitatory
ENSG00000134986	NREP	4.11964e-12	0.339969	Pairwise	Excitatory
ENSG00000206172	HBA1	4.52722e-12	0.0291965	Pairwise	Excitatory
ENSG00000287280	AC009878.2	4.58464e-12	0.0442253	Pairwise	Excitatory
ENSG00000080709	KCNN2	4.68754e-12	0.227089	Pairwise	Excitatory
ENSG00000251209	LINC00923	5.70268e-12	0.273035	Pairwise	Excitatory
ENSG00000253260	AC087664.1	5.95639e-12	0.00874517	Pairwise	Excitatory
ENSG00000254138	AC113386.1	7.44489e-12	0.0762995	Pairwise	Excitatory
ENSG00000115593	SMYD1	1.01714e-11	0.0356003	Pairwise	Excitatory
ENSG00000132639	SNAP25	1.03326e-11	0.212498	Pairwise	Excitatory
ENSG00000288102	AC112481.2	1.71088e-11	0.0448651	Pairwise	Excitatory
ENSG00000261578	AP003119.3	1.83403e-11	0.00841242	Pairwise	Excitatory
ENSG00000250377	AC008525.1	1.94143e-11	0.0311678	Pairwise	Excitatory
ENSG00000232153	AC012593.1	1.97409e-11	0.0423731	Pairwise	Excitatory
ENSG00000171243	SOSTDC1	2.36719e-11	0.0666267	Pairwise	Excitatory
ENSG00000029153	ARNTL2	2.92619e-11	0.241767	Pairwise	Excitatory
ENSG00000258785	LINC01580	3.01718e-11	0.0346147	Pairwise	Excitatory
ENSG00000106976	DNM1	3.55161e-11	0.369923	Pairwise	Excitatory
ENSG00000226398	AC013480.1	3.9818e-11	0.0217284	Pairwise	Excitatory
ENSG00000104369	JPH1	4.89927e-11	0.118728	Pairwise	Excitatory
ENSG00000276397	LINC01879	6.18303e-11	0.018016	Pairwise	Excitatory
ENSG00000259093	AL137191.1	7.004e-11	0.024736	Pairwise	Excitatory
ENSG00000288107	AL731769.2	8.87941e-11	0.197592	Pairwise	Excitatory
ENSG00000258117	AC026116.1	1.12928e-10	0.00979569	Pairwise	Excitatory
ENSG00000010438	PRSS3	1.23826e-10	0.0775397	Pairwise	Excitatory
ENSG00000286470	AL034427.1	1.32442e-10	0.0375419	Pairwise	Excitatory
ENSG00000283025	AC027045.3	2.97911e-10	0.00346035	Pairwise	Excitatory
ENSG00000253452	AC124290.1	3.07447e-10	0.0436287	Pairwise	Excitatory
ENSG00000256209	AC073578.1	3.13162e-10	0.0155489	Pairwise	Excitatory
ENSG00000287940	AC026433.1	4.44789e-10	0.017524	Pairwise	Excitatory
ENSG00000236841	AC007750.1	4.69996e-10	0.0105108	Pairwise	Excitatory
ENSG00000269945	AC004817.4	5.84979e-10	0.0478012	Pairwise	Excitatory
ENSG00000249881	AC008696.2	6.65581e-10	0.0732318	Pairwise	Excitatory
ENSG00000287784	AC112482.2	7.67291e-10	0.0114639	Pairwise	Excitatory
ENSG00000107593	PKD2L1	7.87336e-10	0.0515246	Pairwise	Excitatory
ENSG00000228543	AC003684.1	9.57481e-10	0.0197954	Pairwise	Excitatory
ENSG00000232537	AC092810.3	9.86156e-10	0.0474201	Pairwise	Excitatory
ENSG00000215218	UBE2QL1	9.94289e-10	0.134767	Pairwise	Excitatory
ENSG00000284653	AL357509.1	1.11152e-09	0.00715277	Pairwise	Excitatory
ENSG00000123352	SPATS2	1.24378e-09	0.379448	Pairwise	Excitatory
ENSG00000229425	AJ009632.2	1.54497e-09	0.0601664	Pairwise	Excitatory
ENSG00000143067	ZNF697	1.75826e-09	0.0696344	Pairwise	Excitatory
ENSG00000119326	CTNNAL1	2.67038e-09	0.144961	Pairwise	Excitatory
ENSG00000286539	AC073973.1	2.7818e-09	0.0105516	Pairwise	Excitatory
ENSG00000237035	AC020719.1	3.04269e-09	0.00396755	Pairwise	Excitatory
ENSG00000249453	AC092834.1	4.78642e-09	0.0221287	Pairwise	Excitatory
ENSG00000250056	LINC01018	7.2468e-09	0.0157708	Pairwise	Excitatory
ENSG00000234111	LINC02433	7.87842e-09	0.0024177	Pairwise	Excitatory
ENSG00000250961	AC025470.2	9.23578e-09	0.039823	Pairwise	Excitatory
ENSG00000128656	CHN1	1.00202e-08	0.177194	Pairwise	Excitatory
ENSG00000251388	AC079380.1	1.12835e-08	0.0356536	Pairwise	Excitatory
ENSG00000261781	LINC01654	1.3258e-08	0.0140973	Pairwise	Excitatory
ENSG00000261949	GFY	1.41102e-08	0.00613945	Pairwise	Excitatory
ENSG00000231876	AC009158.1	1.41448e-08	0.0117771	Pairwise	Excitatory
ENSG00000285724	AC092110.1	1.54083e-08	0.0390244	Pairwise	Excitatory
ENSG00000095596	CYP26A1	1.56353e-08	0.0133255	Pairwise	Excitatory
ENSG00000283434	CSNKA2IP	1.76781e-08	0.0962893	Pairwise	Excitatory
ENSG00000267000	AC016229.1	2.27724e-08	0.0132832	Pairwise	Excitatory
ENSG00000259969	AL049838.1	3.0576e-08	0.078768	Pairwise	Excitatory
ENSG00000119865	CNRIP1	3.14005e-08	0.13143	Pairwise	Excitatory
ENSG00000074590	NUAK1	3.44039e-08	0.325724	Pairwise	Excitatory
ENSG00000285735	LINC02717	3.79647e-08	0.0155406	Pairwise	Excitatory
ENSG00000131738	KRT33B	4.05164e-08	0.00189933	Pairwise	Excitatory
ENSG00000143882	ATP6V1C2	4.165e-08	0.0761269	Pairwise	Excitatory
ENSG00000286422	AL445242.1	4.37264e-08	0.0412191	Pairwise	Excitatory
ENSG00000090534	THPO	4.38049e-08	0.0215516	Pairwise	Excitatory
ENSG00000223609	HBD	4.58364e-08	0.00855397	Pairwise	Excitatory
ENSG00000227121	LINC02672	5.22167e-08	0.0175328	Pairwise	Excitatory
ENSG00000251002	AC244502.1	5.49195e-08	0.0560559	Pairwise	Excitatory
ENSG00000258517	AC004817.1	5.65187e-08	0.0390287	Pairwise	Excitatory
ENSG00000077498	TYR	6.02986e-08	0.0242146	Pairwise	Excitatory
ENSG00000231672	DIRC3	8.60911e-08	0.144111	Pairwise	Excitatory
ENSG00000226985	LINC01203	9.39943e-08	0.0429379	Pairwise	Excitatory
ENSG00000261436	AC009081.2	1.05299e-07	0.0621637	Pairwise	Excitatory
ENSG00000234891	Z82196.1	1.09857e-07	0.00583364	Pairwise	Excitatory
ENSG00000263155	MYZAP	1.20915e-07	0.00631884	Pairwise	Excitatory
ENSG00000226053	LINC01776	1.29633e-07	0.0934835	Pairwise	Excitatory
ENSG00000265485	LINC01915	1.31726e-07	0.0324293	Pairwise	Excitatory
ENSG00000092445	TYRO3	1.45731e-07	0.109274	Pairwise	Excitatory
ENSG00000223536	AC008164.1	1.56988e-07	0.051453	Pairwise	Excitatory
ENSG00000185352	HS6ST3	1.69399e-07	0.189266	Pairwise	Excitatory
ENSG00000157570	TSPAN18	1.75618e-07	0.0694733	Pairwise	Excitatory
ENSG00000287880	AL445207.1	1.91754e-07	0.0131196	Pairwise	Excitatory
ENSG00000152503	TRIM36	1.94623e-07	0.124563	Pairwise	Excitatory
ENSG00000174417	TRHR	2.0626e-07	0.0245196	Pairwise	Excitatory
ENSG00000248905	FMN1	2.36402e-07	0.265495	Pairwise	Excitatory
ENSG00000165434	PGM2L1	2.53703e-07	0.155163	Pairwise	Excitatory
ENSG00000130720	FIBCD1	2.69508e-07	0.0212465	Pairwise	Excitatory
ENSG00000253983	AC087627.1	2.70188e-07	0.0276356	Pairwise	Excitatory
ENSG00000136854	STXBP1	3.32764e-07	0.168871	Pairwise	Excitatory
ENSG00000237713	AC011287.2	3.46866e-07	0.0354811	Pairwise	Excitatory
ENSG00000287344	AC079304.1	3.4944e-07	0.0159348	Pairwise	Excitatory
ENSG00000167656	LY6D	4.1521e-07	0.0018844	Pairwise	Excitatory
ENSG00000086717	PPEF1	4.52512e-07	0.104214	Pairwise	Excitatory
ENSG00000277448	LINC02338	4.55746e-07	0.0220457	Pairwise	Excitatory
ENSG00000169085	VXN	4.86975e-07	0.0983054	Pairwise	Excitatory
ENSG00000162601	MYSM1	5.11151e-07	0.344048	Pairwise	Excitatory
ENSG00000286253	AC096763.1	5.13448e-07	0.0172062	Pairwise	Excitatory
ENSG00000267722	AP002414.5	6.85389e-07	0.00263268	Pairwise	Excitatory
ENSG00000177675	CD163L1	6.86849e-07	0.0418665	Pairwise	Excitatory
ENSG00000145087	STXBP5L	7.61896e-07	0.130619	Pairwise	Excitatory
ENSG00000228980	LINC01205	7.85848e-07	0.0310813	Pairwise	Excitatory
ENSG00000141431	ASXL3	8.64105e-07	0.280808	Pairwise	Excitatory
ENSG00000229896	AL157373.2	1.04119e-06	0.00823966	Pairwise	Excitatory
ENSG00000235621	LINC00494	1.08483e-06	0.00910805	Pairwise	Excitatory
ENSG00000146374	RSPO3	1.28841e-06	0.0282307	Pairwise	Excitatory
ENSG00000259837	LINC01904	1.30694e-06	0.00171589	Pairwise	Excitatory
ENSG00000226717	PTPRD-AS2	1.34041e-06	0.0232166	Pairwise	Excitatory
ENSG00000095951	HIVEP1	1.47085e-06	0.292493	Pairwise	Excitatory
ENSG00000287696	AL357614.1	1.50872e-06	0.00212153	Pairwise	Excitatory
ENSG00000164458	TBXT	1.5543e-06	0.00464715	Pairwise	Excitatory
ENSG00000155903	RASA2	1.55925e-06	0.379861	Pairwise	Excitatory
ENSG00000249697	AC034245.1	1.77881e-06	0.00943227	Pairwise	Excitatory
ENSG00000287428	AL139280.2	1.80105e-06	0.00611385	Pairwise	Excitatory
ENSG00000134762	DSC3	2.06224e-06	0.01535	Pairwise	Excitatory
ENSG00000196639	HRH1	2.09356e-06	0.114953	Pairwise	Excitatory
ENSG00000071539	TRIP13	2.50775e-06	0.0454325	Pairwise	Excitatory
ENSG00000259582	AC026523.1	2.74128e-06	0.029659	Pairwise	Excitatory
ENSG00000277586	NEFL	2.94765e-06	0.100436	Pairwise	Excitatory
ENSG00000119915	ELOVL3	3.06098e-06	0.0084163	Pairwise	Excitatory
ENSG00000159840	ZYX	3.17519e-06	0.0718972	Pairwise	Excitatory
ENSG00000253649	PRSS51	3.2564e-06	0.0503214	Pairwise	Excitatory
ENSG00000196420	S100A5	3.38793e-06	0.00160793	Pairwise	Excitatory
ENSG00000256542	AC148477.2	3.44547e-06	0.00320182	Pairwise	Excitatory
ENSG00000139044	B4GALNT3	3.52377e-06	0.0778593	Pairwise	Excitatory
ENSG00000239887	C1orf226	3.75079e-06	0.041635	Pairwise	Excitatory
ENSG00000286249	AC016743.1	3.99868e-06	0.017441	Pairwise	Excitatory
ENSG00000275734	AC010538.1	4.02398e-06	0.155944	Pairwise	Excitatory
ENSG00000006047	YBX2	4.43082e-06	0.0156111	Pairwise	Excitatory
ENSG00000197969	VPS13A	4.81952e-06	0.110058	Pairwise	Excitatory
ENSG00000231106	LINC01436	5.38442e-06	0.0105651	Pairwise	Excitatory
ENSG00000008056	SYN1	5.55418e-06	0.111197	Pairwise	Excitatory
ENSG00000166959	MS4A8	5.85589e-06	0.0195387	Pairwise	Excitatory
ENSG00000250397	AP006623.1	5.99459e-06	0.0591564	Pairwise	Excitatory
ENSG00000178403	NEUROG2	6.15525e-06	0.0114389	Pairwise	Excitatory
ENSG00000236318	AC019117.2	6.85717e-06	0.033325	Pairwise	Excitatory
ENSG00000206531	CD200R1L	6.85799e-06	0.00883238	Pairwise	Excitatory
ENSG00000128245	YWHAH	6.97241e-06	0.181257	Pairwise	Excitatory
ENSG00000114554	PLXNA1	8.29082e-06	0.125058	Pairwise	Excitatory
ENSG00000244215	LINC02016	8.43789e-06	0.0106543	Pairwise	Excitatory
ENSG00000140474	ULK3	8.87397e-06	0.215536	Pairwise	Excitatory
ENSG00000266604	LINC01887	8.95644e-06	0.00732239	Pairwise	Excitatory
ENSG00000170160	CCDC144A	9.90058e-06	0.159917	Pairwise	Excitatory
ENSG00000180354	MTURN	1.0207e-05	0.13482	Pairwise	Excitatory
ENSG00000131773	KHDRBS3	1.16528e-05	0.14222	Pairwise	Excitatory
ENSG00000224247	AJ009632.1	1.19107e-05	0.00859091	Pairwise	Excitatory
ENSG00000233098	CCDC144NL-AS1	1.31396e-05	0.0783564	Pairwise	Excitatory
ENSG00000040731	CDH10	1.40478e-05	0.144267	Pairwise	Excitatory
ENSG00000286761	AC112242.2	1.43651e-05	0.00205028	Pairwise	Excitatory
ENSG00000188729	OSTN	1.53545e-05	0.0304079	Pairwise	Excitatory
ENSG00000170927	PKHD1	1.56922e-05	0.0329451	Pairwise	Excitatory
ENSG00000174951	FUT1	1.63213e-05	0.0196128	Pairwise	Excitatory
ENSG00000258068	AC079600.3	1.67893e-05	0.0347778	Pairwise	Excitatory
ENSG00000186732	MPPED1	1.7169e-05	0.0749202	Pairwise	Excitatory
ENSG00000133026	MYH10	1.75112e-05	0.294388	Pairwise	Excitatory
ENSG00000176788	BASP1	1.75939e-05	0.292337	Pairwise	Excitatory
ENSG00000285906	AC083855.2	1.82075e-05	0.0273085	Pairwise	Excitatory
ENSG00000286041	AC074139.1	2.10256e-05	0.0176415	Pairwise	Excitatory
ENSG00000176515	AL033381.1	2.21433e-05	0.0133029	Pairwise	Excitatory
ENSG00000100503	NIN	2.96722e-05	0.138845	Pairwise	Excitatory
ENSG00000248456	LINC02485	2.98785e-05	0.00299123	Pairwise	Excitatory
ENSG00000285718	AL353072.2	3.07736e-05	0.0225133	Pairwise	Excitatory
ENSG00000260903	XKR7	3.37997e-05	0.081105	Pairwise	Excitatory
ENSG00000225106	AL162457.2	3.85115e-05	0.023772	Pairwise	Excitatory
ENSG00000254768	AC104009.1	4.27084e-05	0.0410075	Pairwise	Excitatory
ENSG00000117632	STMN1	4.4558e-05	0.168	Pairwise	Excitatory
ENSG00000179456	ZBTB18	4.4558e-05	0.121166	Pairwise	Excitatory
ENSG00000285543	AC022168.1	5.01634e-05	0.0138757	Pairwise	Excitatory
ENSG00000228262	LINC01320	5.50661e-05	0.0869655	Pairwise	Excitatory
ENSG00000155858	LSM11	5.53855e-05	0.0649692	Pairwise	Excitatory
ENSG00000142538	PTH2	5.5824e-05	0.00208783	Pairwise	Excitatory
ENSG00000186509	OR9Q1	5.6161e-05	0.0308864	Pairwise	Excitatory
ENSG00000269933	AL031429.2	7.39123e-05	0.00339231	Pairwise	Excitatory
ENSG00000250173	AC122719.2	8.44255e-05	0.00254467	Pairwise	Excitatory
ENSG00000273604	EPOP	8.55226e-05	0.0242877	Pairwise	Excitatory
ENSG00000234427	AL022724.2	8.58763e-05	0.0023267	Pairwise	Excitatory
ENSG00000263594	AC022655.1	8.94438e-05	0.0251607	Pairwise	Excitatory
ENSG00000164393	ADGRF2	9.27351e-05	0.00968042	Pairwise	Excitatory
ENSG00000251283	LINC02272	0.000101993	0.00252305	Pairwise	Excitatory
ENSG00000196776	CD47	0.000114597	0.115162	Pairwise	Excitatory
ENSG00000155269	GPR78	0.000121884	0.0392369	Pairwise	Excitatory
ENSG00000125850	OVOL2	0.000122963	0.0364648	Pairwise	Excitatory
ENSG00000286520	AC079851.1	0.000125694	0.00509646	Pairwise	Excitatory
ENSG00000286282	AC021733.4	0.000133067	0.0598038	Pairwise	Excitatory
ENSG00000124134	KCNS1	0.00013408	0.0199204	Pairwise	Excitatory
ENSG00000251377	AC079340.2	0.000138426	0.0109129	Pairwise	Excitatory
ENSG00000036054	TBC1D23	0.000138901	0.250374	Pairwise	Excitatory
ENSG00000162069	BICDL2	0.000143115	0.0192872	Pairwise	Excitatory
ENSG00000187258	NPSR1	0.000152501	0.0162087	Pairwise	Excitatory
ENSG00000127824	TUBA4A	0.000167728	0.0941019	Pairwise	Excitatory
ENSG00000285535	AC021683.5	0.000173049	0.0521189	Pairwise	Excitatory
ENSG00000096654	ZNF184	0.000176324	0.109434	Pairwise	Excitatory
ENSG00000130558	OLFM1	0.000177371	0.116212	Pairwise	Excitatory
ENSG00000184374	COLEC10	0.000181679	0.0428192	Pairwise	Excitatory
ENSG00000280366	AL161782.1	0.000181679	0.0216307	Pairwise	Excitatory
ENSG00000286174	AL596330.2	0.000196631	0.0160943	Pairwise	Excitatory
ENSG00000235109	ZSCAN31	0.000196631	0.0566309	Pairwise	Excitatory
ENSG00000041353	RAB27B	0.000196862	0.150897	Pairwise	Excitatory
ENSG00000286285	AL138778.1	0.000245488	0.0206167	Pairwise	Excitatory
ENSG00000225884	AC098872.1	0.000269225	0.00770484	Pairwise	Excitatory
ENSG00000177542	SLC25A22	0.000295694	0.0777816	Pairwise	Excitatory
ENSG00000285882	AC093516.1	0.000298556	0.0172201	Pairwise	Excitatory
ENSG00000205622	AP001042.1	0.000311203	0.0656253	Pairwise	Excitatory
ENSG00000276462	BX255923.2	0.000329227	0.00786865	Pairwise	Excitatory
ENSG00000256943	AC148477.3	0.000357231	0.00270465	Pairwise	Excitatory
ENSG00000006116	CACNG3	0.000357231	0.087444	Pairwise	Excitatory
ENSG00000138472	GUCA1C	0.000381828	0.0206594	Pairwise	Excitatory
ENSG00000285300	AC073176.2	0.000385954	0.0350557	Pairwise	Excitatory
ENSG00000256971	LINC00508	0.000418507	0.00742896	Pairwise	Excitatory
ENSG00000286141	AC097480.2	0.000436448	0.0146964	Pairwise	Excitatory
ENSG00000255652	AC140847.2	0.000452893	0.0239727	Pairwise	Excitatory
ENSG00000237321	AL354936.1	0.000456759	0.0154838	Pairwise	Excitatory
ENSG00000271270	TMCC1-AS1	0.000572826	0.0905231	Pairwise	Excitatory
ENSG00000286523	AL022151.1	0.000611504	0.0289741	Pairwise	Excitatory
ENSG00000285520	AL353586.1	0.000613247	0.0377702	Pairwise	Excitatory
ENSG00000275286	AC025253.1	0.000634798	0.00967049	Pairwise	Excitatory
ENSG00000254999	BRK1	0.000670422	0.115915	Pairwise	Excitatory
ENSG00000132256	TRIM5	0.000685194	0.0587379	Pairwise	Excitatory
ENSG00000180979	LRRC57	0.000716779	0.121619	Pairwise	Excitatory
ENSG00000261037	AC010266.2	0.000729795	0.0193436	Pairwise	Excitatory
ENSG00000125207	PIWIL1	0.000731088	0.0189846	Pairwise	Excitatory
ENSG00000115419	GLS	0.000749589	0.281986	Pairwise	Excitatory
ENSG00000285590	AC010291.1	0.000765896	0.00461371	Pairwise	Excitatory
ENSG00000178752	ERFE	0.000780219	0.0185411	Pairwise	Excitatory
ENSG00000164187	LMBRD2	0.000790146	0.153875	Pairwise	Excitatory
ENSG00000247121	AC009126.1	0.000929737	0.112063	Pairwise	Excitatory
ENSG00000006715	VPS41	0.000949448	0.279534	Pairwise	Excitatory
ENSG00000263878	DLGAP1-AS4	0.00095221	0.0576563	Pairwise	Excitatory
ENSG00000267643	AP005264.4	0.000997987	0.00278423	Pairwise	Excitatory
ENSG00000249856	AC116337.3	0.00101784	0.0199349	Pairwise	Excitatory
ENSG00000256802	AC022613.1	0.00110662	0.0229587	Pairwise	Excitatory
ENSG00000198108	CHSY3	0.0011961	0.105243	Pairwise	Excitatory
ENSG00000287014	AC087883.2	0.00144384	0.0143534	Pairwise	Excitatory
ENSG00000172421	EFCAB3	0.00154474	0.0294601	Pairwise	Excitatory
ENSG00000070087	PFN2	0.00157833	0.127038	Pairwise	Excitatory
ENSG00000261470	AC009039.1	0.00158667	0.000617105	Pairwise	Excitatory
ENSG00000286222	AP001255.1	0.00160366	0.0060154	Pairwise	Excitatory
ENSG00000106648	GALNTL5	0.00165204	0.0319118	Pairwise	Excitatory
ENSG00000287084	AL355337.1	0.00166636	0.00208695	Pairwise	Excitatory
ENSG00000256321	AC087235.2	0.00175031	0.00487089	Pairwise	Excitatory
ENSG00000284373	TAF11L2	0.00175404	0.000628555	Pairwise	Excitatory
ENSG00000111981	ULBP1	0.00181299	0.00388477	Pairwise	Excitatory
ENSG00000174937	OR5M3	0.00183573	0.000748391	Pairwise	Excitatory
ENSG00000284848	LINC02359	0.00183573	0.00677851	Pairwise	Excitatory
ENSG00000158445	KCNB1	0.0019032	0.133082	Pairwise	Excitatory
ENSG00000223554	AC078851.1	0.00204371	0.00075823	Pairwise	Excitatory
ENSG00000140519	RHCG	0.00235126	0.0349557	Pairwise	Excitatory
ENSG00000050393	MCUR1	0.00236352	0.0882168	Pairwise	Excitatory
ENSG00000135750	KCNK1	0.00236352	0.236211	Pairwise	Excitatory
ENSG00000271252	AL683887.1	0.00237519	0.000680533	Pairwise	Excitatory
ENSG00000254102	AC090136.3	0.00239797	0.0112767	Pairwise	Excitatory
ENSG00000286528	AC099506.3	0.00241489	0.00263381	Pairwise	Excitatory
ENSG00000286016	AC079949.3	0.00244124	0.0222843	Pairwise	Excitatory
ENSG00000231638	LUARIS	0.00245745	0.0148072	Pairwise	Excitatory
ENSG00000224091	AC104389.2	0.00245745	0.000809358	Pairwise	Excitatory
ENSG00000264985	AC124804.1	0.00248858	0.00520599	Pairwise	Excitatory
ENSG00000273956	AC005632.5	0.00260434	0.0121234	Pairwise	Excitatory
ENSG00000144331	ZNF385B	0.0026933	0.147229	Pairwise	Excitatory
ENSG00000178795	GDPD4	0.00278062	0.0243456	Pairwise	Excitatory
ENSG00000286332	AL353637.2	0.0028089	0.000932358	Pairwise	Excitatory
ENSG00000285532	LINC02788	0.00285963	0.0220369	Pairwise	Excitatory
ENSG00000286386	AC005888.1	0.00287482	0.00306227	Pairwise	Excitatory
ENSG00000115839	RAB3GAP1	0.00302389	0.139161	Pairwise	Excitatory
ENSG00000285648	AC137735.2	0.00309399	0.0178725	Pairwise	Excitatory
ENSG00000035499	DEPDC1B	0.00310018	0.0459453	Pairwise	Excitatory
ENSG00000287314	AC090125.2	0.00315885	0.0105585	Pairwise	Excitatory
ENSG00000155719	OTOA	0.00315885	0.0451766	Pairwise	Excitatory
ENSG00000144057	ST6GAL2	0.00328839	0.0790905	Pairwise	Excitatory
ENSG00000170523	KRT83	0.00331307	0.00618611	Pairwise	Excitatory
ENSG00000133816	MICAL2	0.0036387	0.0781643	Pairwise	Excitatory
ENSG00000237250	AL359924.1	0.0038396	0.0132424	Pairwise	Excitatory
ENSG00000198586	TLK1	0.00399198	0.0928114	Pairwise	Excitatory
ENSG00000224043	CCNT2-AS1	0.00402405	0.0855969	Pairwise	Excitatory
ENSG00000231533	AL391840.1	0.00402405	0.108848	Pairwise	Excitatory
ENSG00000175606	TMEM70	0.00404727	0.0573488	Pairwise	Excitatory
ENSG00000254083	LINC01591	0.00417254	0.0306392	Pairwise	Excitatory
ENSG00000112062	MAPK14	0.00436258	0.243244	Pairwise	Excitatory
ENSG00000287018	AL161717.1	0.00439166	0.0129766	Pairwise	Excitatory
ENSG00000169994	MYO7B	0.00471312	0.0133785	Pairwise	Excitatory
ENSG00000285883	AC123784.1	0.00491233	0.0252816	Pairwise	Excitatory
ENSG00000236075	AL359475.1	0.00508842	0.00628909	Pairwise	Excitatory
ENSG00000213760	ATP6V1G2	0.005214	0.0517193	Pairwise	Excitatory
ENSG00000284240	LINC02801	0.00537651	0.00863904	Pairwise	Excitatory
ENSG00000178473	UCN3	0.00543444	0.00397057	Pairwise	Excitatory
ENSG00000236740	AL033384.1	0.00634198	0.00326771	Pairwise	Excitatory
ENSG00000231496	AL136369.2	0.00683742	0.0125183	Pairwise	Excitatory
ENSG00000245311	ARNTL2-AS1	0.00685793	0.0329838	Pairwise	Excitatory
ENSG00000229774	AC018866.1	0.00685834	0.00640787	Pairwise	Excitatory
ENSG00000231231	LINC01423	0.00707616	0.00131326	Pairwise	Excitatory
ENSG00000170820	FSHR	0.00734364	0.0216206	Pairwise	Excitatory
ENSG00000286324	AL033381.3	0.0074891	0.00454156	Pairwise	Excitatory
ENSG00000136999	CCN3	0.00791221	0.0289642	Pairwise	Excitatory
ENSG00000214336	FOXI3	0.00811831	0.00212311	Pairwise	Excitatory
ENSG00000139998	RAB15	0.00986425	0.12472	Pairwise	Excitatory
ENSG00000227712	AL359915.1	0.0102469	0.0287983	Pairwise	Excitatory
ENSG00000255145	STX17-AS1	0.010497	0.0582602	Pairwise	Excitatory
ENSG00000255496	AC103796.1	0.0109388	0.0177237	Pairwise	Excitatory
ENSG00000287161	AC093519.2	0.0128187	0.0143859	Pairwise	Excitatory
ENSG00000174332	GLIS1	0.0132355	0.0538392	Pairwise	Excitatory
ENSG00000260581	AC011374.1	0.0150683	0.00795843	Pairwise	Excitatory
ENSG00000142408	CACNG8	0.0158319	0.100717	Pairwise	Excitatory
ENSG00000286063	AL121888.1	0.0159452	0.0119795	Pairwise	Excitatory
ENSG00000264699	LINC01912	0.0164954	0.000931357	Pairwise	Excitatory
ENSG00000229960	AL590483.1	0.0170818	0.0099092	Pairwise	Excitatory
ENSG00000255101	AC103843.1	0.0171912	0.00702183	Pairwise	Excitatory
ENSG00000253282	AP001330.1	0.0174215	0.00932659	Pairwise	Excitatory
ENSG00000234481	AC117945.1	0.0175769	0.00217073	Pairwise	Excitatory
ENSG00000107165	TYRP1	0.018666	0.0120239	Pairwise	Excitatory
ENSG00000273129	PACERR	0.0203027	0.017493	Pairwise	Excitatory
ENSG00000108309	RUNDC3A	0.0204995	0.148327	Pairwise	Excitatory
ENSG00000163710	PCOLCE2	0.0211034	0.0218315	Pairwise	Excitatory
ENSG00000278266	AC079949.2	0.0218176	0.0249332	Pairwise	Excitatory
ENSG00000179774	ATOH7	0.0218784	0.0230731	Pairwise	Excitatory
ENSG00000287749	AC073091.4	0.0219425	0.029028	Pairwise	Excitatory
ENSG00000153707	PTPRD	0.0224164	0.170454	Pairwise	Excitatory
ENSG00000143164	DCAF6	0.0228861	0.224608	Pairwise	Excitatory
ENSG00000266955	AP001269.1	0.0245021	0.00474569	Pairwise	Excitatory
ENSG00000254626	AP003100.1	0.0252843	0.00737253	Pairwise	Excitatory
ENSG00000282882	AC027045.2	0.0253467	0.0122491	Pairwise	Excitatory
ENSG00000260941	LINC00622	0.0256451	0.0142651	Pairwise	Excitatory
ENSG00000119812	FAM98A	0.0262711	0.119599	Pairwise	Excitatory
ENSG00000238184	CD81-AS1	0.0263674	0.0494057	Pairwise	Excitatory
ENSG00000258807	AL359237.1	0.0271485	0.0194956	Pairwise	Excitatory
ENSG00000267272	LINC01140	0.0273177	0.0122555	Pairwise	Excitatory
ENSG00000286884	AC012060.1	0.0284852	0.00177873	Pairwise	Excitatory
ENSG00000116212	LRRC42	0.0284852	0.0858457	Pairwise	Excitatory
ENSG00000100614	PPM1A	0.0284852	0.129649	Pairwise	Excitatory
ENSG00000203857	HSD3B1	0.0290982	0.00859086	Pairwise	Excitatory
ENSG00000179300	RTL3	0.0303786	0.00120504	Pairwise	Excitatory
ENSG00000114573	ATP6V1A	0.0307029	0.202655	Pairwise	Excitatory
ENSG00000226454	AL033380.1	0.0315016	0.011537	Pairwise	Excitatory
ENSG00000205899	BHLHA9	0.0322516	0.000979915	Pairwise	Excitatory
ENSG00000250472	TRIM36-IT1	0.0325518	0.0107989	Pairwise	Excitatory
ENSG00000259814	AC102941.1	0.0325518	0.00194579	Pairwise	Excitatory
ENSG00000244687	UBE2V1	0.0335225	0.172323	Pairwise	Excitatory
ENSG00000088766	CRLS1	0.0345838	0.0607605	Pairwise	Excitatory
ENSG00000147155	EBP	0.0357559	0.0754515	Pairwise	Excitatory
ENSG00000255605	AP000820.1	0.0357559	0.000791502	Pairwise	Excitatory
ENSG00000287175	AL513303.1	0.0358734	0.00363281	Pairwise	Excitatory
ENSG00000123643	SLC36A1	0.0365671	0.127156	Pairwise	Excitatory
ENSG00000286792	AC005703.7	0.0408227	0.011204	Pairwise	Excitatory
ENSG00000285754	AC008170.1	0.0408754	0.0118185	Pairwise	Excitatory
ENSG00000258383	AL132819.1	0.0410788	0.00338977	Pairwise	Excitatory
ENSG00000240567	LINC02067	0.0413555	0.0124563	Pairwise	Excitatory
ENSG00000258066	AC138331.1	0.0438498	0.0062613	Pairwise	Excitatory
ENSG00000118520	ARG1	0.0445285	0.0212288	Pairwise	Excitatory
ENSG00000274080	AC005089.1	0.0461855	0.0313962	Pairwise	Excitatory
ENSG00000132429	POPDC3	0.0473128	0.0222368	Pairwise	Excitatory
ENSG00000215182	MUC5AC	0.0473128	0.00211046	Pairwise	Excitatory
ENSG00000088179	PTPN4	0.0489858	0.1455	Pairwise	Excitatory
ENSG00000230945	LINC01507	0.0491756	0.0056663	Pairwise	Excitatory
ENSG00000287145	AC009413.2	0.0498701	0.00687939	Pairwise	Excitatory
ENSG00000287951	AC026402.2	0.0499071	0.0126449	Pairwise	Excitatory
ENSG00000189108	IL1RAPL2	0	5.73163	Pairwise	Inh_A
ENSG00000122584	NXPH1	0	1.51804	Pairwise	Inh_A
ENSG00000170962	PDGFD	0	3.17198	Pairwise	Inh_A
ENSG00000054277	OPN3	0	2.0404	Pairwise	Inh_A
ENSG00000237880	LINC01885	0	1.08915	Pairwise	Inh_A
ENSG00000082293	COL19A1	0	3.54594	Pairwise	Inh_A
ENSG00000254987	AP002989.1	0	1.24474	Pairwise	Inh_A
ENSG00000117009	KMO	0	1.16679	Pairwise	Inh_A
ENSG00000277954	AC092376.2	0	0.822566	Pairwise	Inh_A
ENSG00000256422	LINC02552	0	1.01186	Pairwise	Inh_A
ENSG00000145681	HAPLN1	0	0.585506	Pairwise	Inh_A
ENSG00000166268	MYRFL	0	1.88186	Pairwise	Inh_A
ENSG00000231213	PLSCR5	0	0.408631	Pairwise	Inh_A
ENSG00000250821	EXOC1L	0	0.333099	Pairwise	Inh_A
ENSG00000153012	LGI2	0	0.800889	Pairwise	Inh_A
ENSG00000134259	NGF	0	0.810385	Pairwise	Inh_A
ENSG00000285918	AC092376.3	0	0.342285	Pairwise	Inh_A
ENSG00000236230	AL356108.1	0	1.27412	Pairwise	Inh_A
ENSG00000134962	KLB	0	0.534431	Pairwise	Inh_A
ENSG00000232679	LINC01705	0	0.461122	Pairwise	Inh_A
ENSG00000203668	CHML	0	1.21802	Pairwise	Inh_A
ENSG00000157404	KIT	0	0.948939	Pairwise	Inh_A
ENSG00000074527	NTN4	0	0.885368	Pairwise	Inh_A
ENSG00000238042	LINC02257	0	0.387345	Pairwise	Inh_A
ENSG00000095713	CRTAC1	0	0.5996	Pairwise	Inh_A
ENSG00000166736	HTR3A	0	0.382137	Pairwise	Inh_A
ENSG00000144354	CDCA7	0	0.30225	Pairwise	Inh_A
ENSG00000227925	LINC01655	0	0.253051	Pairwise	Inh_A
ENSG00000144596	GRIP2	0	0.642066	Pairwise	Inh_A
ENSG00000087494	PTHLH	0	0.311959	Pairwise	Inh_A
ENSG00000227579	AL136114.1	0	0.576212	Pairwise	Inh_A
ENSG00000127328	RAB3IP	0	0.93389	Pairwise	Inh_A
ENSG00000287404	AL451080.1	0	0.324982	Pairwise	Inh_A
ENSG00000150722	PPP1R1C	0	0.341314	Pairwise	Inh_A
ENSG00000164099	PRSS12	0	0.731775	Pairwise	Inh_A
ENSG00000130035	GALNT8	4.11956e-299	0.68304	Pairwise	Inh_A
ENSG00000178734	LMO7DN	1.95884e-298	0.186657	Pairwise	Inh_A
ENSG00000187664	HAPLN4	5.06641e-280	0.392965	Pairwise	Inh_A
ENSG00000111249	CUX2	6.8279e-238	0.521536	Pairwise	Inh_A
ENSG00000155974	GRIP1	2.58206e-237	0.912984	Pairwise	Inh_A
ENSG00000006468	ETV1	8.97766e-236	0.874429	Pairwise	Inh_A
ENSG00000132854	KANK4	1.96225e-232	0.753886	Pairwise	Inh_A
ENSG00000149380	P4HA3	8.4073e-232	0.805488	Pairwise	Inh_A
ENSG00000172572	PDE3A	3.37325e-221	1.97665	Pairwise	Inh_A
ENSG00000152578	GRIA4	5.32883e-220	1.7748	Pairwise	Inh_A
ENSG00000070882	OSBPL3	1.49043e-202	0.918614	Pairwise	Inh_A
ENSG00000172209	GPR22	1.88819e-201	0.274815	Pairwise	Inh_A
ENSG00000136352	NKX2-1	5.88549e-201	0.362454	Pairwise	Inh_A
ENSG00000091879	ANGPT2	7.54796e-192	0.482267	Pairwise	Inh_A
ENSG00000127325	BEST3	7.21719e-185	0.207601	Pairwise	Inh_A
ENSG00000128683	GAD1	5.12252e-176	0.893404	Pairwise	Inh_A
ENSG00000123901	GPR83	9.89614e-170	0.178253	Pairwise	Inh_A
ENSG00000261722	AC092376.1	1.56253e-164	0.259541	Pairwise	Inh_A
ENSG00000116649	SRM	2.02027e-154	1.04519	Pairwise	Inh_A
ENSG00000145451	GLRA3	4.51125e-153	0.615714	Pairwise	Inh_A
ENSG00000230387	AL118508.1	8.66488e-147	0.0691727	Pairwise	Inh_A
ENSG00000170579	DLGAP1	1.38744e-138	1.00017	Pairwise	Inh_A
ENSG00000122477	LRRC39	3.34318e-131	0.467835	Pairwise	Inh_A
ENSG00000147036	LANCL3	9.65806e-119	0.230582	Pairwise	Inh_A
ENSG00000259867	AC105411.1	8.74826e-114	0.48102	Pairwise	Inh_A
ENSG00000143153	ATP1B1	1.92823e-113	0.982354	Pairwise	Inh_A
ENSG00000249484	LINC01470	9.11208e-111	0.869245	Pairwise	Inh_A
ENSG00000136750	GAD2	7.18492e-108	0.523196	Pairwise	Inh_A
ENSG00000174371	EXO1	9.43889e-108	0.114362	Pairwise	Inh_A
ENSG00000261520	DLGAP1-AS5	6.30691e-104	0.59271	Pairwise	Inh_A
ENSG00000233985	LINC01681	3.31522e-101	0.146516	Pairwise	Inh_A
ENSG00000204335	SP5	4.72621e-101	0.0859351	Pairwise	Inh_A
ENSG00000116833	NR5A2	2.9414e-100	0.237536	Pairwise	Inh_A
ENSG00000229415	SFTA3	3.35448e-98	0.173082	Pairwise	Inh_A
ENSG00000235431	AC010991.1	5.43186e-97	0.0845224	Pairwise	Inh_A
ENSG00000125931	CITED1	4.3956e-93	0.186979	Pairwise	Inh_A
ENSG00000115963	RND3	5.14036e-93	0.335213	Pairwise	Inh_A
ENSG00000106236	NPTX2	5.36463e-87	0.225349	Pairwise	Inh_A
ENSG00000155052	CNTNAP5	1.69452e-86	1.28707	Pairwise	Inh_A
ENSG00000274659	LINC02371	1.56349e-85	0.145213	Pairwise	Inh_A
ENSG00000197106	SLC6A17	1.48531e-80	0.367736	Pairwise	Inh_A
ENSG00000203740	METTL11B	1.58135e-79	0.0836343	Pairwise	Inh_A
ENSG00000129159	KCNC1	4.37623e-78	0.499218	Pairwise	Inh_A
ENSG00000166741	NNMT	1.18417e-76	0.122185	Pairwise	Inh_A
ENSG00000141753	IGFBP4	1.81761e-75	0.154569	Pairwise	Inh_A
ENSG00000229457	LINC01789	1.11809e-73	0.084208	Pairwise	Inh_A
ENSG00000176490	DIRAS1	8.55181e-73	0.308162	Pairwise	Inh_A
ENSG00000247131	AC025263.1	4.40486e-70	0.230134	Pairwise	Inh_A
ENSG00000107242	PIP5K1B	3.4369e-68	0.517676	Pairwise	Inh_A
ENSG00000091137	SLC26A4	1.82868e-65	0.196375	Pairwise	Inh_A
ENSG00000244757	AL137024.1	1.60836e-63	0.230368	Pairwise	Inh_A
ENSG00000168216	LMBRD1	2.33348e-63	1.19798	Pairwise	Inh_A
ENSG00000139287	TPH2	3.41223e-62	0.142679	Pairwise	Inh_A
ENSG00000285876	AC093912.1	3.41223e-62	0.179541	Pairwise	Inh_A
ENSG00000113319	RASGRF2	5.3059e-61	0.823456	Pairwise	Inh_A
ENSG00000184611	KCNH7	5.3059e-61	0.527734	Pairwise	Inh_A
ENSG00000250320	AC113383.1	8.51524e-59	0.743254	Pairwise	Inh_A
ENSG00000184058	TBX1	5.45676e-55	0.0512886	Pairwise	Inh_A
ENSG00000070985	TRPM5	7.1137e-55	0.0446985	Pairwise	Inh_A
ENSG00000197410	DCHS2	9.31022e-55	0.351059	Pairwise	Inh_A
ENSG00000165066	NKX6-3	3.54492e-54	0.0477944	Pairwise	Inh_A
ENSG00000251450	RASGRF2-AS1	3.90339e-54	0.129881	Pairwise	Inh_A
ENSG00000156206	CFAP161	1.02615e-53	0.460839	Pairwise	Inh_A
ENSG00000266268	AP005203.1	3.05749e-53	0.180637	Pairwise	Inh_A
ENSG00000227947	LINC01738	3.26361e-53	0.0546237	Pairwise	Inh_A
ENSG00000270112	AC090241.2	1.95035e-51	0.198471	Pairwise	Inh_A
ENSG00000198929	NOS1AP	4.82425e-51	0.441379	Pairwise	Inh_A
ENSG00000259417	CTXND1	7.39813e-51	0.24965	Pairwise	Inh_A
ENSG00000196208	GREB1	7.60384e-49	0.394026	Pairwise	Inh_A
ENSG00000155511	GRIA1	5.66993e-48	0.405632	Pairwise	Inh_A
ENSG00000196141	SPATS2L	1.86416e-47	0.710642	Pairwise	Inh_A
ENSG00000287528	AL121749.2	2.25953e-46	0.115769	Pairwise	Inh_A
ENSG00000234710	AC060834.2	5.59178e-46	0.0965719	Pairwise	Inh_A
ENSG00000168993	CPLX1	1.19844e-45	0.626026	Pairwise	Inh_A
ENSG00000137463	MGARP	1.10027e-44	0.0910288	Pairwise	Inh_A
ENSG00000287149	AC092640.1	1.46725e-43	0.116221	Pairwise	Inh_A
ENSG00000112414	ADGRG6	4.15598e-43	0.139602	Pairwise	Inh_A
ENSG00000048052	HDAC9	2.13182e-42	1.1433	Pairwise	Inh_A
ENSG00000221866	PLXNA4	1.09042e-41	0.265935	Pairwise	Inh_A
ENSG00000203601	LINC00970	3.01643e-41	0.310265	Pairwise	Inh_A
ENSG00000224514	LINC00620	3.52406e-40	0.0617131	Pairwise	Inh_A
ENSG00000224568	LINC01886	7.12723e-40	0.0493643	Pairwise	Inh_A
ENSG00000287093	AC003093.1	7.28547e-40	0.0740842	Pairwise	Inh_A
ENSG00000286776	AC093610.1	7.7458e-40	0.109781	Pairwise	Inh_A
ENSG00000255501	CARD18	1.83466e-39	0.31975	Pairwise	Inh_A
ENSG00000260192	LINC02240	2.55955e-39	0.267189	Pairwise	Inh_A
ENSG00000164597	COG5	7.20704e-38	0.987166	Pairwise	Inh_A
ENSG00000123572	NRK	2.76267e-37	0.0598197	Pairwise	Inh_A
ENSG00000005108	THSD7A	3.57431e-37	0.551546	Pairwise	Inh_A
ENSG00000009709	PAX7	2.66502e-36	0.074834	Pairwise	Inh_A
ENSG00000139767	SRRM4	5.55971e-36	0.614334	Pairwise	Inh_A
ENSG00000283408	MIR548A1HG	1.96542e-33	0.0689482	Pairwise	Inh_A
ENSG00000232656	IDI2-AS1	1.46008e-32	0.128856	Pairwise	Inh_A
ENSG00000180287	PLD5	2.22423e-32	0.586069	Pairwise	Inh_A
ENSG00000105409	ATP1A3	2.25334e-32	0.406306	Pairwise	Inh_A
ENSG00000231754	AL512380.1	4.21991e-32	0.104181	Pairwise	Inh_A
ENSG00000145428	RNF175	1.2639e-31	0.578758	Pairwise	Inh_A
ENSG00000226490	AC138647.1	1.34757e-31	0.0681695	Pairwise	Inh_A
ENSG00000183654	MARCH11	2.99229e-31	0.50964	Pairwise	Inh_A
ENSG00000089199	CHGB	3.56301e-31	0.300976	Pairwise	Inh_A
ENSG00000189043	NDUFA4	5.36218e-31	0.412849	Pairwise	Inh_A
ENSG00000171596	NMUR1	1.43482e-30	0.0225883	Pairwise	Inh_A
ENSG00000141576	RNF157	5.98766e-30	0.636145	Pairwise	Inh_A
ENSG00000263724	DLGAP1-AS3	2.18596e-29	0.157013	Pairwise	Inh_A
ENSG00000066279	ASPM	2.7619e-29	0.10001	Pairwise	Inh_A
ENSG00000233705	SLC26A4-AS1	3.86462e-29	0.0749639	Pairwise	Inh_A
ENSG00000238133	MAP3K20-AS1	5.63942e-29	0.0782858	Pairwise	Inh_A
ENSG00000164588	HCN1	7.2102e-29	0.362584	Pairwise	Inh_A
ENSG00000267028	TCF4-AS1	1.39153e-28	0.133621	Pairwise	Inh_A
ENSG00000102678	FGF9	2.01461e-28	0.389117	Pairwise	Inh_A
ENSG00000156299	TIAM1	3.9649e-28	0.329948	Pairwise	Inh_A
ENSG00000150347	ARID5B	2.23792e-27	0.494566	Pairwise	Inh_A
ENSG00000163833	FBXO40	2.61958e-27	0.028072	Pairwise	Inh_A
ENSG00000261472	AC084064.1	3.6851e-27	0.060828	Pairwise	Inh_A
ENSG00000178233	TMEM151B	4.82958e-27	0.180436	Pairwise	Inh_A
ENSG00000153714	LURAP1L	1.5677e-26	0.398879	Pairwise	Inh_A
ENSG00000091622	PITPNM3	3.49611e-26	0.419168	Pairwise	Inh_A
ENSG00000285698	AL049825.1	5.64718e-26	0.0138777	Pairwise	Inh_A
ENSG00000074317	SNCB	9.06004e-26	0.171904	Pairwise	Inh_A
ENSG00000160097	FNDC5	3.07979e-25	0.235365	Pairwise	Inh_A
ENSG00000162843	WDR64	5.02728e-25	0.130684	Pairwise	Inh_A
ENSG00000159248	GJD2	7.67459e-25	0.0506345	Pairwise	Inh_A
ENSG00000215475	SIAH3	8.57802e-24	0.32311	Pairwise	Inh_A
ENSG00000184524	CEND1	2.22277e-23	0.406924	Pairwise	Inh_A
ENSG00000177875	CCDC184	2.41745e-23	0.104348	Pairwise	Inh_A
ENSG00000105711	SCN1B	4.05364e-22	0.191186	Pairwise	Inh_A
ENSG00000049283	EPN3	1.39223e-21	0.0260828	Pairwise	Inh_A
ENSG00000170745	KCNS3	1.43387e-21	0.09287	Pairwise	Inh_A
ENSG00000136014	USP44	1.62641e-21	0.111929	Pairwise	Inh_A
ENSG00000234593	KAZN-AS1	2.26236e-21	0.285256	Pairwise	Inh_A
ENSG00000132938	MTUS2	5.05564e-21	0.545372	Pairwise	Inh_A
ENSG00000171314	PGAM1	5.10147e-21	0.386455	Pairwise	Inh_A
ENSG00000143013	LMO4	8.69966e-21	0.277069	Pairwise	Inh_A
ENSG00000188958	UTS2B	9.65249e-21	0.0688662	Pairwise	Inh_A
ENSG00000183535	COL18A1-AS1	1.06948e-20	0.0230794	Pairwise	Inh_A
ENSG00000257083	AC073530.1	1.24844e-20	0.0882489	Pairwise	Inh_A
ENSG00000005022	SLC25A5	3.74006e-20	0.280329	Pairwise	Inh_A
ENSG00000248285	AC122707.1	9.6777e-20	0.0435375	Pairwise	Inh_A
ENSG00000250479	CHCHD10	1.08311e-19	0.254001	Pairwise	Inh_A
ENSG00000104341	LAPTM4B	2.16215e-19	0.18968	Pairwise	Inh_A
ENSG00000127838	PNKD	1.07427e-18	0.19738	Pairwise	Inh_A
ENSG00000185519	FAM131C	2.8365e-18	0.109923	Pairwise	Inh_A
ENSG00000171132	PRKCE	2.98536e-18	0.312584	Pairwise	Inh_A
ENSG00000179242	CDH4	3.90648e-18	0.223728	Pairwise	Inh_A
ENSG00000069482	GAL	4.04788e-18	0.00895762	Pairwise	Inh_A
ENSG00000231606	AL357873.1	7.36579e-18	0.261234	Pairwise	Inh_A
ENSG00000118922	KLF12	7.9888e-18	0.41438	Pairwise	Inh_A
ENSG00000264006	AKR1C8P	8.2526e-18	0.0219868	Pairwise	Inh_A
ENSG00000111775	COX6A1	8.72193e-18	0.284241	Pairwise	Inh_A
ENSG00000129682	FGF13	1.06126e-17	0.363121	Pairwise	Inh_A
ENSG00000159164	SV2A	2.77091e-17	0.270517	Pairwise	Inh_A
ENSG00000265380	AC079070.1	4.49545e-17	0.0232362	Pairwise	Inh_A
ENSG00000110955	ATP5F1B	4.69096e-17	0.440644	Pairwise	Inh_A
ENSG00000287309	AL583859.3	1.14052e-16	0.0341804	Pairwise	Inh_A
ENSG00000163171	CDC42EP3	3.14706e-16	0.150588	Pairwise	Inh_A
ENSG00000057294	PKP2	1.07221e-15	0.192612	Pairwise	Inh_A
ENSG00000268555	AC123912.4	1.10541e-15	0.0465972	Pairwise	Inh_A
ENSG00000257735	AC090115.1	3.18325e-15	0.234829	Pairwise	Inh_A
ENSG00000235736	AL031275.1	8.04898e-15	0.0444981	Pairwise	Inh_A
ENSG00000286218	AC005040.2	1.01246e-14	0.0453274	Pairwise	Inh_A
ENSG00000120053	GOT1	1.11307e-14	0.411792	Pairwise	Inh_A
ENSG00000172115	CYCS	1.22283e-14	0.345233	Pairwise	Inh_A
ENSG00000042813	ZPBP	1.73904e-14	0.0755293	Pairwise	Inh_A
ENSG00000260001	TGFBR3L	1.9619e-14	0.120374	Pairwise	Inh_A
ENSG00000272971	AL365181.4	2.43573e-14	0.0151331	Pairwise	Inh_A
ENSG00000261678	SCRT1	3.81528e-14	0.191419	Pairwise	Inh_A
ENSG00000166963	MAP1A	4.10786e-14	0.289823	Pairwise	Inh_A
ENSG00000183470	AC009365.1	5.55646e-14	0.0373152	Pairwise	Inh_A
ENSG00000154518	ATP5MC3	6.06034e-14	0.309565	Pairwise	Inh_A
ENSG00000228035	NGF-AS1	6.33487e-14	0.0292798	Pairwise	Inh_A
ENSG00000148935	GAS2	6.61188e-14	0.18753	Pairwise	Inh_A
ENSG00000159199	ATP5MC1	8.24857e-14	0.279302	Pairwise	Inh_A
ENSG00000119973	PRLHR	9.20204e-14	0.0812051	Pairwise	Inh_A
ENSG00000224788	LINC02670	9.69362e-14	0.0451198	Pairwise	Inh_A
ENSG00000152234	ATP5F1A	1.03625e-13	0.395173	Pairwise	Inh_A
ENSG00000144152	FBLN7	1.39399e-13	0.0715591	Pairwise	Inh_A
ENSG00000151729	SLC25A4	2.15634e-13	0.3228	Pairwise	Inh_A
ENSG00000168916	ZNF608	2.27184e-13	0.529838	Pairwise	Inh_A
ENSG00000231538	DPP10-AS3	2.33087e-13	0.0793572	Pairwise	Inh_A
ENSG00000067842	ATP2B3	2.41146e-13	0.130385	Pairwise	Inh_A
ENSG00000105649	RAB3A	3.94955e-13	0.169819	Pairwise	Inh_A
ENSG00000224958	PGM5-AS1	5.92401e-13	0.0170501	Pairwise	Inh_A
ENSG00000184076	UQCR10	8.36643e-13	0.353844	Pairwise	Inh_A
ENSG00000225826	LINC00626	9.49191e-13	0.0883692	Pairwise	Inh_A
ENSG00000256988	AC005833.2	1.06573e-12	0.0245609	Pairwise	Inh_A
ENSG00000075415	SLC25A3	2.1251e-12	0.376778	Pairwise	Inh_A
ENSG00000099957	P2RX6	4.19497e-12	0.059199	Pairwise	Inh_A
ENSG00000182366	FAM87A	5.70228e-12	0.0145989	Pairwise	Inh_A
ENSG00000231824	AKAIN1	5.88906e-12	0.0201922	Pairwise	Inh_A
ENSG00000099624	ATP5F1D	7.77132e-12	0.222248	Pairwise	Inh_A
ENSG00000100422	CERK	1.11837e-11	0.259111	Pairwise	Inh_A
ENSG00000164742	ADCY1	1.16325e-11	0.309702	Pairwise	Inh_A
ENSG00000167815	PRDX2	1.35504e-11	0.299545	Pairwise	Inh_A
ENSG00000285820	AL157829.1	2.31656e-11	0.153161	Pairwise	Inh_A
ENSG00000197594	ENPP1	2.66526e-11	0.0761165	Pairwise	Inh_A
ENSG00000248859	LINC01574	4.15501e-11	0.0272039	Pairwise	Inh_A
ENSG00000156113	KCNMA1	4.15501e-11	0.193696	Pairwise	Inh_A
ENSG00000124588	NQO2	4.97567e-11	0.161029	Pairwise	Inh_A
ENSG00000141750	STAC2	5.9864e-11	0.0901891	Pairwise	Inh_A
ENSG00000143921	ABCG8	7.29188e-11	0.0454378	Pairwise	Inh_A
ENSG00000204956	PCDHGA1	9.47094e-11	0.0690468	Pairwise	Inh_A
ENSG00000188730	VWC2	1.20839e-10	0.212577	Pairwise	Inh_A
ENSG00000286404	AC011228.2	1.4314e-10	0.0241147	Pairwise	Inh_A
ENSG00000124140	SLC12A5	1.87128e-10	0.218068	Pairwise	Inh_A
ENSG00000113532	ST8SIA4	1.98374e-10	0.273854	Pairwise	Inh_A
ENSG00000274863	AL135936.1	2.21357e-10	0.0226176	Pairwise	Inh_A
ENSG00000144290	SLC4A10	2.34558e-10	0.164755	Pairwise	Inh_A
ENSG00000220205	VAMP2	2.57042e-10	0.309854	Pairwise	Inh_A
ENSG00000126267	COX6B1	2.6859e-10	0.208412	Pairwise	Inh_A
ENSG00000244239	AC007009.1	2.70511e-10	0.0759212	Pairwise	Inh_A
ENSG00000169836	TACR3	2.86465e-10	0.0616537	Pairwise	Inh_A
ENSG00000278408	AC108861.1	3.38279e-10	0.0215342	Pairwise	Inh_A
ENSG00000165138	ANKS6	4.1783e-10	0.151466	Pairwise	Inh_A
ENSG00000136425	CIB2	4.58197e-10	0.0935518	Pairwise	Inh_A
ENSG00000236830	CBR3-AS1	7.64854e-10	0.224246	Pairwise	Inh_A
ENSG00000288002	AC091912.3	7.64854e-10	0.205599	Pairwise	Inh_A
ENSG00000256947	AP002518.2	8.85758e-10	0.0552537	Pairwise	Inh_A
ENSG00000120756	PLS1	1.36825e-09	0.0816354	Pairwise	Inh_A
ENSG00000135940	COX5B	1.74171e-09	0.306544	Pairwise	Inh_A
ENSG00000161642	ZNF385A	2.5592e-09	0.0946122	Pairwise	Inh_A
ENSG00000214435	AS3MT	2.96661e-09	0.186387	Pairwise	Inh_A
ENSG00000154262	ABCA6	3.21086e-09	0.177539	Pairwise	Inh_A
ENSG00000204071	TCEAL6	4.30363e-09	0.0819558	Pairwise	Inh_A
ENSG00000183060	LYSMD4	5.94649e-09	0.20938	Pairwise	Inh_A
ENSG00000178741	COX5A	6.17617e-09	0.237026	Pairwise	Inh_A
ENSG00000163644	PPM1K	7.58708e-09	0.284678	Pairwise	Inh_A
ENSG00000154263	ABCA10	8.96748e-09	0.190822	Pairwise	Inh_A
ENSG00000151917	BEND6	9.30206e-09	0.179023	Pairwise	Inh_A
ENSG00000178726	THBD	1.22891e-08	0.0228765	Pairwise	Inh_A
ENSG00000286125	AC006115.2	1.89887e-08	0.256302	Pairwise	Inh_A
ENSG00000164500	SPATA48	2.06793e-08	0.0284911	Pairwise	Inh_A
ENSG00000232725	U52111.1	4.92475e-08	0.0451036	Pairwise	Inh_A
ENSG00000175868	CALCB	5.40429e-08	0.0482565	Pairwise	Inh_A
ENSG00000128654	MTX2	5.68839e-08	0.389468	Pairwise	Inh_A
ENSG00000187486	KCNJ11	5.69183e-08	0.0435485	Pairwise	Inh_A
ENSG00000152154	TMEM178A	8.29721e-08	0.134252	Pairwise	Inh_A
ENSG00000179091	CYC1	1.18213e-07	0.187305	Pairwise	Inh_A
ENSG00000159720	ATP6V0D1	1.23096e-07	0.261117	Pairwise	Inh_A
ENSG00000100321	SYNGR1	1.92739e-07	0.188033	Pairwise	Inh_A
ENSG00000105429	MEGF8	2.153e-07	0.180054	Pairwise	Inh_A
ENSG00000197380	DACT3	2.2349e-07	0.150892	Pairwise	Inh_A
ENSG00000172366	MCRIP2	2.2349e-07	0.151357	Pairwise	Inh_A
ENSG00000285575	AP001496.4	2.38145e-07	0.0126597	Pairwise	Inh_A
ENSG00000023228	NDUFS1	3.63259e-07	0.369981	Pairwise	Inh_A
ENSG00000181773	GPR3	3.67246e-07	0.0397089	Pairwise	Inh_A
ENSG00000225588	AC096669.1	4.39853e-07	0.0239588	Pairwise	Inh_A
ENSG00000272070	AC005618.1	5.34179e-07	0.0533711	Pairwise	Inh_A
ENSG00000116459	ATP5PB	6.3539e-07	0.245786	Pairwise	Inh_A
ENSG00000234350	AC007405.1	6.63684e-07	0.251395	Pairwise	Inh_A
ENSG00000248360	LINC00504	8.43289e-07	0.23216	Pairwise	Inh_A
ENSG00000235806	AF241728.1	9.20274e-07	0.0140903	Pairwise	Inh_A
ENSG00000168159	RNF187	1.00773e-06	0.147847	Pairwise	Inh_A
ENSG00000031698	SARS	1.06178e-06	0.252037	Pairwise	Inh_A
ENSG00000124006	OBSL1	1.06716e-06	0.10075	Pairwise	Inh_A
ENSG00000267855	NDUFA7	1.13051e-06	0.164156	Pairwise	Inh_A
ENSG00000101098	RIMS4	1.28985e-06	0.129043	Pairwise	Inh_A
ENSG00000119421	NDUFA8	1.39059e-06	0.140321	Pairwise	Inh_A
ENSG00000109390	NDUFC1	1.4381e-06	0.150041	Pairwise	Inh_A
ENSG00000118231	CRYGD	1.76478e-06	0.0104363	Pairwise	Inh_A
ENSG00000257095	AC084361.1	2.17075e-06	0.0902053	Pairwise	Inh_A
ENSG00000288021	AL450338.2	2.48646e-06	0.0886767	Pairwise	Inh_A
ENSG00000163281	GNPDA2	2.55966e-06	0.21237	Pairwise	Inh_A
ENSG00000176340	COX8A	3.07287e-06	0.133872	Pairwise	Inh_A
ENSG00000100077	GRK3	3.08014e-06	0.221639	Pairwise	Inh_A
ENSG00000247516	MIR4458HG	3.36636e-06	0.106295	Pairwise	Inh_A
ENSG00000258292	LINC02410	3.44366e-06	0.0111379	Pairwise	Inh_A
ENSG00000179270	PCARE	3.67834e-06	0.0191374	Pairwise	Inh_A
ENSG00000145990	GFOD1	3.67834e-06	0.162269	Pairwise	Inh_A
ENSG00000231863	AL139393.1	3.77546e-06	0.0718827	Pairwise	Inh_A
ENSG00000139180	NDUFA9	4.09226e-06	0.240182	Pairwise	Inh_A
ENSG00000153982	GDPD1	4.26746e-06	0.196208	Pairwise	Inh_A
ENSG00000287738	AL359764.3	4.26746e-06	0.100869	Pairwise	Inh_A
ENSG00000146648	EGFR	4.9037e-06	0.151562	Pairwise	Inh_A
ENSG00000149575	SCN2B	5.85226e-06	0.122201	Pairwise	Inh_A
ENSG00000178695	KCTD12	6.25539e-06	0.0713634	Pairwise	Inh_A
ENSG00000229105	ASTN2-AS1	6.40331e-06	0.0518271	Pairwise	Inh_A
ENSG00000169641	LUZP1	7.13064e-06	0.142232	Pairwise	Inh_A
ENSG00000166411	IDH3A	7.13064e-06	0.250606	Pairwise	Inh_A
ENSG00000011566	MAP4K3	7.48382e-06	0.185008	Pairwise	Inh_A
ENSG00000237750	AC011900.1	7.83018e-06	0.0348055	Pairwise	Inh_A
ENSG00000164919	COX6C	8.15838e-06	0.27771	Pairwise	Inh_A
ENSG00000122873	CISD1	8.33145e-06	0.177197	Pairwise	Inh_A
ENSG00000248774	AC097534.1	8.80924e-06	0.0376828	Pairwise	Inh_A
ENSG00000250448	AC092335.1	9.16795e-06	0.0431882	Pairwise	Inh_A
ENSG00000147234	FRMPD3	9.3673e-06	0.0516648	Pairwise	Inh_A
ENSG00000134049	IER3IP1	1.10992e-05	0.182257	Pairwise	Inh_A
ENSG00000196976	LAGE3	1.10992e-05	0.127741	Pairwise	Inh_A
ENSG00000115942	ORC2	1.29514e-05	0.156522	Pairwise	Inh_A
ENSG00000166136	NDUFB8	1.32601e-05	0.268483	Pairwise	Inh_A
ENSG00000160014	CALM3	1.43238e-05	0.129407	Pairwise	Inh_A
ENSG00000182108	DEXI	1.44486e-05	0.0863423	Pairwise	Inh_A
ENSG00000169021	UQCRFS1	1.44574e-05	0.169913	Pairwise	Inh_A
ENSG00000138669	PRKG2	1.80687e-05	0.0600748	Pairwise	Inh_A
ENSG00000167632	TRAPPC9	2.22175e-05	0.150565	Pairwise	Inh_A
ENSG00000129194	SOX15	2.59085e-05	0.0877695	Pairwise	Inh_A
ENSG00000188011	RTP5	2.61233e-05	0.0413429	Pairwise	Inh_A
ENSG00000123545	NDUFAF4	2.90163e-05	0.154416	Pairwise	Inh_A
ENSG00000147224	PRPS1	2.99562e-05	0.0862072	Pairwise	Inh_A
ENSG00000170906	NDUFA3	3.16939e-05	0.224972	Pairwise	Inh_A
ENSG00000213981	AC007277.1	3.29281e-05	0.0954653	Pairwise	Inh_A
ENSG00000139190	VAMP1	3.35485e-05	0.0818076	Pairwise	Inh_A
ENSG00000172399	MYOZ2	3.51589e-05	0.0234253	Pairwise	Inh_A
ENSG00000256040	PAPPA-AS1	3.63551e-05	0.0423681	Pairwise	Inh_A
ENSG00000167588	GPD1	3.63919e-05	0.0755284	Pairwise	Inh_A
ENSG00000102144	PGK1	3.84731e-05	0.235276	Pairwise	Inh_A
ENSG00000170464	DNAJC18	3.94251e-05	0.232059	Pairwise	Inh_A
ENSG00000004478	FKBP4	4.30545e-05	0.107883	Pairwise	Inh_A
ENSG00000165716	DIPK1B	4.64536e-05	0.0941118	Pairwise	Inh_A
ENSG00000217236	SP9	4.70551e-05	0.0534414	Pairwise	Inh_A
ENSG00000088298	EDEM2	4.80426e-05	0.143865	Pairwise	Inh_A
ENSG00000170967	DDI1	5.23091e-05	0.00281833	Pairwise	Inh_A
ENSG00000287119	AC092580.4	5.98962e-05	0.0022584	Pairwise	Inh_A
ENSG00000124198	ARFGEF2	6.24492e-05	0.308726	Pairwise	Inh_A
ENSG00000089057	SLC23A2	6.56477e-05	0.146924	Pairwise	Inh_A
ENSG00000258603	AC005225.2	6.75644e-05	0.0846108	Pairwise	Inh_A
ENSG00000101438	SLC32A1	6.8508e-05	0.108259	Pairwise	Inh_A
ENSG00000236581	STARD13-AS	6.91573e-05	0.0485087	Pairwise	Inh_A
ENSG00000145246	ATP10D	7.34594e-05	0.271018	Pairwise	Inh_A
ENSG00000089876	DHX32	7.62555e-05	0.127735	Pairwise	Inh_A
ENSG00000167513	CDT1	7.68644e-05	0.0294274	Pairwise	Inh_A
ENSG00000258413	AL158801.2	7.91722e-05	0.019196	Pairwise	Inh_A
ENSG00000249883	AC104803.1	0.000100391	0.0300196	Pairwise	Inh_A
ENSG00000136521	NDUFB5	0.000100455	0.185147	Pairwise	Inh_A
ENSG00000111530	CAND1	0.000101879	0.271533	Pairwise	Inh_A
ENSG00000107872	FBXL15	0.000107148	0.0796684	Pairwise	Inh_A
ENSG00000288025	AC093849.4	0.000117882	0.14498	Pairwise	Inh_A
ENSG00000115368	WDR75	0.000139882	0.198094	Pairwise	Inh_A
ENSG00000164825	DEFB1	0.000139882	0.00608	Pairwise	Inh_A
ENSG00000247556	OIP5-AS1	0.000151777	0.183033	Pairwise	Inh_A
ENSG00000158806	NPM2	0.000170773	0.0888734	Pairwise	Inh_A
ENSG00000280241	AC079298.3	0.000176642	0.128635	Pairwise	Inh_A
ENSG00000135324	MRAP2	0.000179253	0.073451	Pairwise	Inh_A
ENSG00000254402	LRRC24	0.000180428	0.0646328	Pairwise	Inh_A
ENSG00000143196	DPT	0.000180514	0.0270771	Pairwise	Inh_A
ENSG00000171119	NRTN	0.000202575	0.0183954	Pairwise	Inh_A
ENSG00000262814	MRPL12	0.000225533	0.0946584	Pairwise	Inh_A
ENSG00000159251	ACTC1	0.000243712	0.00826103	Pairwise	Inh_A
ENSG00000089220	PEBP1	0.000253265	0.196819	Pairwise	Inh_A
ENSG00000282164	PEG13	0.000281678	0.0424143	Pairwise	Inh_A
ENSG00000169933	FRMPD4	0.000301514	0.129012	Pairwise	Inh_A
ENSG00000233542	AL391845.2	0.000315713	0.0178721	Pairwise	Inh_A
ENSG00000280719	PCAT5	0.000378498	0.0110045	Pairwise	Inh_A
ENSG00000139354	GAS2L3	0.000407146	0.0337793	Pairwise	Inh_A
ENSG00000175110	MRPS22	0.000407714	0.133766	Pairwise	Inh_A
ENSG00000267082	AC011472.1	0.000450219	0.0230044	Pairwise	Inh_A
ENSG00000104695	PPP2CB	0.000506177	0.257117	Pairwise	Inh_A
ENSG00000111640	GAPDH	0.000509729	0.202189	Pairwise	Inh_A
ENSG00000157219	HTR5A	0.000515726	0.044194	Pairwise	Inh_A
ENSG00000254180	AC004083.1	0.000545452	0.241805	Pairwise	Inh_A
ENSG00000128524	ATP6V1F	0.000545954	0.110006	Pairwise	Inh_A
ENSG00000197140	ADAM32	0.000562095	0.0710097	Pairwise	Inh_A
ENSG00000233783	AP001442.1	0.000689825	0.0671321	Pairwise	Inh_A
ENSG00000283064	AL353759.1	0.000694371	0.0703462	Pairwise	Inh_A
ENSG00000285636	AL450163.1	0.000747881	0.0151712	Pairwise	Inh_A
ENSG00000002587	HS3ST1	0.000764852	0.0436463	Pairwise	Inh_A
ENSG00000237372	AL606807.1	0.000836121	0.0288586	Pairwise	Inh_A
ENSG00000111652	COPS7A	0.00110932	0.139475	Pairwise	Inh_A
ENSG00000235242	AC010982.1	0.00115389	0.00263866	Pairwise	Inh_A
ENSG00000175766	EIF4E1B	0.00134386	0.0261685	Pairwise	Inh_A
ENSG00000205060	SLC35B4	0.00136184	0.110799	Pairwise	Inh_A
ENSG00000236758	MTUS2-AS2	0.00154802	0.0227712	Pairwise	Inh_A
ENSG00000165072	MAMDC2	0.00162539	0.0529219	Pairwise	Inh_A
ENSG00000239467	AC007405.3	0.00174438	0.0720429	Pairwise	Inh_A
ENSG00000205309	NT5M	0.00180113	0.0585708	Pairwise	Inh_A
ENSG00000108666	C17orf75	0.00188197	0.140498	Pairwise	Inh_A
ENSG00000181218	HIST3H2A	0.00189949	0.0683774	Pairwise	Inh_A
ENSG00000184752	NDUFA12	0.00192987	0.114567	Pairwise	Inh_A
ENSG00000162746	FCRLB	0.00203405	0.0226257	Pairwise	Inh_A
ENSG00000175701	MTLN	0.002182	0.106336	Pairwise	Inh_A
ENSG00000136003	ISCU	0.0025344	0.119607	Pairwise	Inh_A
ENSG00000182195	LDOC1	0.00256388	0.0749722	Pairwise	Inh_A
ENSG00000167528	ZNF641	0.00271179	0.0834906	Pairwise	Inh_A
ENSG00000175920	DOK7	0.00277705	0.0350483	Pairwise	Inh_A
ENSG00000108528	SLC25A11	0.00278037	0.0803303	Pairwise	Inh_A
ENSG00000204856	FAM216A	0.0028612	0.0929103	Pairwise	Inh_A
ENSG00000107897	ACBD5	0.0031547	0.114585	Pairwise	Inh_A
ENSG00000090238	YPEL3	0.00327807	0.124815	Pairwise	Inh_A
ENSG00000112379	ARFGEF3	0.00357947	0.135284	Pairwise	Inh_A
ENSG00000173141	MRPL57	0.00369767	0.0656082	Pairwise	Inh_A
ENSG00000116260	QSOX1	0.00391026	0.155783	Pairwise	Inh_A
ENSG00000148219	ASTN2	0.00391922	0.126554	Pairwise	Inh_A
ENSG00000183605	SFXN4	0.00401715	0.176902	Pairwise	Inh_A
ENSG00000112294	ALDH5A1	0.00403278	0.113258	Pairwise	Inh_A
ENSG00000256879	AC129102.1	0.00406838	0.0146381	Pairwise	Inh_A
ENSG00000276282	AC022960.2	0.00423265	0.0215	Pairwise	Inh_A
ENSG00000241468	ATP5MF	0.00452538	0.101198	Pairwise	Inh_A
ENSG00000062582	MRPS24	0.00458264	0.0671973	Pairwise	Inh_A
ENSG00000147123	NDUFB11	0.00536708	0.0792348	Pairwise	Inh_A
ENSG00000235077	AC073842.1	0.00545991	0.0250896	Pairwise	Inh_A
ENSG00000130349	MTRES1	0.00571891	0.123575	Pairwise	Inh_A
ENSG00000113212	PCDHB7	0.00585146	0.0240481	Pairwise	Inh_A
ENSG00000099977	DDT	0.00615119	0.0997031	Pairwise	Inh_A
ENSG00000228072	AL139008.2	0.00615119	0.00165042	Pairwise	Inh_A
ENSG00000149260	CAPN5	0.00633385	0.0314146	Pairwise	Inh_A
ENSG00000120327	PCDHB14	0.00643978	0.0674114	Pairwise	Inh_A
ENSG00000173457	PPP1R14B	0.00670901	0.0790856	Pairwise	Inh_A
ENSG00000166780	BMERB1	0.00697842	0.157442	Pairwise	Inh_A
ENSG00000236733	AL354794.1	0.00701875	0.011287	Pairwise	Inh_A
ENSG00000283992	SLURP2	0.00706936	0.0114979	Pairwise	Inh_A
ENSG00000251059	AC139722.1	0.00800179	0.00848582	Pairwise	Inh_A
ENSG00000010256	UQCRC1	0.0080051	0.146262	Pairwise	Inh_A
ENSG00000272841	AL139393.3	0.00823786	0.0357816	Pairwise	Inh_A
ENSG00000113387	SUB1	0.00864318	0.142955	Pairwise	Inh_A
ENSG00000131828	PDHA1	0.00876438	0.134077	Pairwise	Inh_A
ENSG00000110243	APOA5	0.00887902	0.0020752	Pairwise	Inh_A
ENSG00000228697	AL023755.1	0.00925174	0.0183214	Pairwise	Inh_A
ENSG00000253738	OTUD6B-AS1	0.00925174	0.101335	Pairwise	Inh_A
ENSG00000287513	AL133390.1	0.00929258	0.00877523	Pairwise	Inh_A
ENSG00000110717	NDUFS8	0.00949833	0.147753	Pairwise	Inh_A
ENSG00000169018	FEM1B	0.0106002	0.077645	Pairwise	Inh_A
ENSG00000223523	AC092598.1	0.0106912	0.0215673	Pairwise	Inh_A
ENSG00000183978	COA3	0.0110368	0.0588699	Pairwise	Inh_A
ENSG00000173452	TMEM196	0.0136032	0.0803516	Pairwise	Inh_A
ENSG00000070610	GBA2	0.0136165	0.145765	Pairwise	Inh_A
ENSG00000144567	RETREG2	0.0139625	0.107555	Pairwise	Inh_A
ENSG00000278727	AC000403.1	0.0139842	0.0153618	Pairwise	Inh_A
ENSG00000211450	SELENOH	0.014281	0.0965809	Pairwise	Inh_A
ENSG00000134056	MRPS36	0.0157744	0.124963	Pairwise	Inh_A
ENSG00000273437	AC108673.3	0.0165763	0.0280076	Pairwise	Inh_A
ENSG00000173153	ESRRA	0.0175146	0.122	Pairwise	Inh_A
ENSG00000173660	UQCRH	0.0180269	0.0753526	Pairwise	Inh_A
ENSG00000215012	RTL10	0.018387	0.0801538	Pairwise	Inh_A
ENSG00000167306	MYO5B	0.018539	0.0456837	Pairwise	Inh_A
ENSG00000174032	SLC25A30	0.0189618	0.0761233	Pairwise	Inh_A
ENSG00000124532	MRS2	0.0205073	0.066643	Pairwise	Inh_A
ENSG00000166503	HDGFL3	0.021717	0.127253	Pairwise	Inh_A
ENSG00000134440	NARS	0.0225391	0.147773	Pairwise	Inh_A
ENSG00000124831	LRRFIP1	0.0228335	0.100604	Pairwise	Inh_A
ENSG00000163170	BOLA3	0.0230468	0.109648	Pairwise	Inh_A
ENSG00000165637	VDAC2	0.0231594	0.12878	Pairwise	Inh_A
ENSG00000256750	LINC02423	0.0239824	0.00173067	Pairwise	Inh_A
ENSG00000127540	UQCR11	0.0249911	0.0687354	Pairwise	Inh_A
ENSG00000269699	ZIM2	0.0249911	0.0720778	Pairwise	Inh_A
ENSG00000147124	ZNF41	0.0258252	0.0844092	Pairwise	Inh_A
ENSG00000166900	STX3	0.026237	0.132989	Pairwise	Inh_A
ENSG00000112695	COX7A2	0.0280747	0.0603597	Pairwise	Inh_A
ENSG00000265142	MIR133A1HG	0.0289471	0.0153592	Pairwise	Inh_A
ENSG00000271228	AL121655.1	0.0291041	0.015842	Pairwise	Inh_A
ENSG00000236532	LINC01695	0.0292814	0.0352429	Pairwise	Inh_A
ENSG00000121897	LIAS	0.0299068	0.0658435	Pairwise	Inh_A
ENSG00000137547	MRPL15	0.030247	0.0896095	Pairwise	Inh_A
ENSG00000267402	TCF4-AS2	0.0321206	0.0114312	Pairwise	Inh_A
ENSG00000253368	TRNP1	0.0321206	0.0643637	Pairwise	Inh_A
ENSG00000126858	RHOT1	0.0334023	0.149421	Pairwise	Inh_A
ENSG00000164070	HSPA4L	0.0369653	0.0806704	Pairwise	Inh_A
ENSG00000182405	PGBD4	0.0395951	0.0431266	Pairwise	Inh_A
ENSG00000116586	LAMTOR2	0.039996	0.0785328	Pairwise	Inh_A
ENSG00000267811	AP001160.2	0.0411883	0.0442919	Pairwise	Inh_A
ENSG00000259994	AL353796.1	0.0417351	0.0347055	Pairwise	Inh_A
ENSG00000081791	DELE1	0.0470227	0.0535355	Pairwise	Inh_A
ENSG00000285909	AP002762.2	0.0471147	0.0459575	Pairwise	Inh_A
ENSG00000226604	PAPPA-AS2	0.0471147	0.00618745	Pairwise	Inh_A
ENSG00000161798	AQP5	0.0471147	0.00819373	Pairwise	Inh_A
ENSG00000249112	AC112196.1	0.0484273	0.0371576	Pairwise	Inh_A
ENSG00000212864	RNF208	0.0490168	0.0569232	Pairwise	Inh_A
ENSG00000146469	VIP	0	1.23815	Pairwise	Inh_B
ENSG00000187094	CCK	0	2.87856	Pairwise	Inh_B
ENSG00000286263	AL391832.4	0	0.763685	Pairwise	Inh_B
ENSG00000288041	AC092819.3	0	0.406367	Pairwise	Inh_B
ENSG00000126010	GRPR	0	0.339609	Pairwise	Inh_B
ENSG00000185736	ADARB2	0	1.60566	Pairwise	Inh_B
ENSG00000188042	ARL4C	0	0.567435	Pairwise	Inh_B
ENSG00000120903	CHRNA2	0	0.159796	Pairwise	Inh_B
ENSG00000145824	CXCL14	9.88433e-293	1.25383	Pairwise	Inh_B
ENSG00000144355	DLX1	1.36489e-268	0.398381	Pairwise	Inh_B
ENSG00000213578	CPLX3	2.4444e-255	0.306174	Pairwise	Inh_B
ENSG00000224944	CASC6	6.8066e-248	0.370725	Pairwise	Inh_B
ENSG00000234965	SHISA8	1.4243e-221	0.199015	Pairwise	Inh_B
ENSG00000286871	AL139090.1	1.30125e-204	0.0700133	Pairwise	Inh_B
ENSG00000170214	ADRA1B	1.84123e-189	0.365429	Pairwise	Inh_B
ENSG00000182287	AP1S2	1.19454e-175	1.00482	Pairwise	Inh_B
ENSG00000130751	NPAS1	1.19454e-175	0.448973	Pairwise	Inh_B
ENSG00000137726	FXYD6	2.10826e-166	0.745584	Pairwise	Inh_B
ENSG00000221890	NPTXR	8.95716e-133	0.58906	Pairwise	Inh_B
ENSG00000166006	KCNC2	4.88109e-123	0.438539	Pairwise	Inh_B
ENSG00000187123	LYPD6	1.07496e-121	0.672578	Pairwise	Inh_B
ENSG00000022355	GABRA1	2.21222e-109	0.656931	Pairwise	Inh_B
ENSG00000117707	PROX1	6.01778e-106	0.600631	Pairwise	Inh_B
ENSG00000226506	AC007463.1	4.62812e-97	0.075545	Pairwise	Inh_B
ENSG00000017427	IGF1	2.12518e-86	0.374814	Pairwise	Inh_B
ENSG00000138764	CCNG2	1.1571e-85	0.75364	Pairwise	Inh_B
ENSG00000151136	BTBD11	9.9334e-78	0.70598	Pairwise	Inh_B
ENSG00000175352	NRIP3	4.52152e-76	0.782023	Pairwise	Inh_B
ENSG00000131620	ANO1	5.33416e-76	0.11166	Pairwise	Inh_B
ENSG00000159788	RGS12	3.02811e-73	1.34903	Pairwise	Inh_B
ENSG00000180440	SERTM1	4.50489e-72	0.129506	Pairwise	Inh_B
ENSG00000234646	AL049651.2	6.09627e-72	0.0956992	Pairwise	Inh_B
ENSG00000229205	LINC00200	1.3977e-70	0.398484	Pairwise	Inh_B
ENSG00000124882	EREG	5.77611e-69	0.103499	Pairwise	Inh_B
ENSG00000055813	CCDC85A	2.97671e-68	1.09861	Pairwise	Inh_B
ENSG00000232667	AC004862.1	3.5407e-68	0.111131	Pairwise	Inh_B
ENSG00000176349	AC104129.1	3.54617e-63	0.0615873	Pairwise	Inh_B
ENSG00000286454	AC091893.2	1.66824e-54	0.0250552	Pairwise	Inh_B
ENSG00000151790	TDO2	5.12943e-54	0.0836287	Pairwise	Inh_B
ENSG00000101204	CHRNA4	1.50671e-52	0.1983	Pairwise	Inh_B
ENSG00000255191	AP003555.2	1.42971e-51	0.062599	Pairwise	Inh_B
ENSG00000134480	CCNH	2.65753e-48	0.68357	Pairwise	Inh_B
ENSG00000250842	AC137770.1	2.57703e-47	0.143962	Pairwise	Inh_B
ENSG00000205696	ADARB2-AS1	2.15814e-46	0.28915	Pairwise	Inh_B
ENSG00000145864	GABRB2	3.98095e-45	0.49195	Pairwise	Inh_B
ENSG00000165194	PCDH19	4.2687e-44	0.295446	Pairwise	Inh_B
ENSG00000189195	BTBD8	2.75961e-43	0.75587	Pairwise	Inh_B
ENSG00000162989	KCNJ3	5.43376e-42	0.341182	Pairwise	Inh_B
ENSG00000228918	LINC01344	2.9041e-41	0.418501	Pairwise	Inh_B
ENSG00000154127	UBASH3B	2.45029e-38	0.443461	Pairwise	Inh_B
ENSG00000143333	RGS16	3.19554e-38	0.252674	Pairwise	Inh_B
ENSG00000173376	NDNF	9.97042e-37	0.0696816	Pairwise	Inh_B
ENSG00000115361	ACADL	2.35254e-35	0.154796	Pairwise	Inh_B
ENSG00000230461	PROX1-AS1	9.27789e-33	0.294555	Pairwise	Inh_B
ENSG00000232606	LINC01412	6.56196e-32	0.120096	Pairwise	Inh_B
ENSG00000142273	CBLC	2.37078e-31	0.0616368	Pairwise	Inh_B
ENSG00000163508	EOMES	3.23849e-31	0.0152633	Pairwise	Inh_B
ENSG00000287526	AC016587.1	2.15724e-30	0.0602382	Pairwise	Inh_B
ENSG00000286867	AC008798.3	1.43405e-29	0.0307465	Pairwise	Inh_B
ENSG00000178177	LCORL	1.83889e-29	0.539087	Pairwise	Inh_B
ENSG00000150556	LYPD6B	2.41659e-27	0.177307	Pairwise	Inh_B
ENSG00000174469	CNTNAP2	6.42896e-27	0.668018	Pairwise	Inh_B
ENSG00000166828	SCNN1G	1.97748e-24	0.0344699	Pairwise	Inh_B
ENSG00000238178	AC078993.1	2.13656e-24	0.0286284	Pairwise	Inh_B
ENSG00000235665	LINC00298	2.84774e-24	0.122354	Pairwise	Inh_B
ENSG00000166897	ELFN2	3.77105e-24	0.159742	Pairwise	Inh_B
ENSG00000253214	AC079209.1	6.82797e-24	0.126568	Pairwise	Inh_B
ENSG00000163518	FCRL4	9.61073e-24	0.0121783	Pairwise	Inh_B
ENSG00000118971	CCND2	1.38144e-23	0.320654	Pairwise	Inh_B
ENSG00000183578	TNFAIP8L3	2.19558e-20	0.148792	Pairwise	Inh_B
ENSG00000206129	AC006305.1	3.5679e-20	0.0617039	Pairwise	Inh_B
ENSG00000246316	AC010230.1	3.89237e-20	0.0734149	Pairwise	Inh_B
ENSG00000173406	DAB1	9.9829e-20	0.43143	Pairwise	Inh_B
ENSG00000166148	AVPR1A	4.95869e-19	0.0209032	Pairwise	Inh_B
ENSG00000251031	AC132803.1	1.54048e-18	0.134211	Pairwise	Inh_B
ENSG00000197147	LRRC8B	5.23412e-18	0.384313	Pairwise	Inh_B
ENSG00000074771	NOX3	5.75434e-18	0.0362282	Pairwise	Inh_B
ENSG00000231764	DLX6-AS1	1.20261e-17	0.24715	Pairwise	Inh_B
ENSG00000259518	LINC01583	1.56626e-16	0.0226359	Pairwise	Inh_B
ENSG00000151090	THRB	4.49767e-16	0.37978	Pairwise	Inh_B
ENSG00000103546	SLC6A2	7.23375e-15	0.0270147	Pairwise	Inh_B
ENSG00000147434	CHRNA6	8.32104e-15	0.0533211	Pairwise	Inh_B
ENSG00000267109	AC011990.1	1.15893e-14	0.0326596	Pairwise	Inh_B
ENSG00000101638	ST8SIA5	1.44008e-14	0.197422	Pairwise	Inh_B
ENSG00000164418	GRIK2	2.93064e-14	0.416073	Pairwise	Inh_B
ENSG00000151623	NR3C2	2.99742e-14	0.397437	Pairwise	Inh_B
ENSG00000053747	LAMA3	6.42319e-14	0.257022	Pairwise	Inh_B
ENSG00000164879	CA3	6.92143e-14	0.179896	Pairwise	Inh_B
ENSG00000167619	TMEM145	7.61819e-14	0.166669	Pairwise	Inh_B
ENSG00000267761	MIR4527HG	1.2071e-13	0.0449307	Pairwise	Inh_B
ENSG00000285128	AC092306.1	1.24174e-13	0.0020263	Pairwise	Inh_B
ENSG00000281664	LINC00538	1.36654e-13	0.0234782	Pairwise	Inh_B
ENSG00000267399	AC006305.2	2.20361e-13	0.00350062	Pairwise	Inh_B
ENSG00000234083	AJ006995.1	1.22198e-12	0.0480979	Pairwise	Inh_B
ENSG00000164512	ANKRD55	1.33628e-12	0.235182	Pairwise	Inh_B
ENSG00000272428	AL450270.1	1.35032e-12	0.0239373	Pairwise	Inh_B
ENSG00000254902	ANO1-AS1	1.39772e-12	0.0032799	Pairwise	Inh_B
ENSG00000266378	AC005224.2	3.74613e-12	0.0306343	Pairwise	Inh_B
ENSG00000287043	AL392083.2	3.86929e-12	0.0217601	Pairwise	Inh_B
ENSG00000261273	AC138512.1	5.7101e-12	0.0564196	Pairwise	Inh_B
ENSG00000176907	TCIM	1.30752e-11	0.0522557	Pairwise	Inh_B
ENSG00000282390	AL392083.1	2.13267e-11	0.0372735	Pairwise	Inh_B
ENSG00000164638	SLC29A4	6.54503e-11	0.18151	Pairwise	Inh_B
ENSG00000285955	BX842242.1	6.79398e-11	0.0454782	Pairwise	Inh_B
ENSG00000225582	AC011193.1	7.59418e-11	0.00337801	Pairwise	Inh_B
ENSG00000182798	MAGEB17	7.81758e-11	0.0113227	Pairwise	Inh_B
ENSG00000156234	CXCL13	8.46642e-11	0.0284094	Pairwise	Inh_B
ENSG00000090539	CHRD	1.29949e-10	0.0805051	Pairwise	Inh_B
ENSG00000166862	CACNG2	4.58527e-10	0.261744	Pairwise	Inh_B
ENSG00000131149	GSE1	4.58909e-10	0.233905	Pairwise	Inh_B
ENSG00000287755	AC107918.5	5.0179e-10	0.0128455	Pairwise	Inh_B
ENSG00000234223	AC003988.1	5.44167e-10	0.0220632	Pairwise	Inh_B
ENSG00000109758	HGFAC	1.0738e-09	0.0716941	Pairwise	Inh_B
ENSG00000154122	ANKH	1.18921e-09	0.316082	Pairwise	Inh_B
ENSG00000164983	TMEM65	1.20665e-09	0.209646	Pairwise	Inh_B
ENSG00000144229	THSD7B	2.16797e-09	0.186257	Pairwise	Inh_B
ENSG00000109265	KIAA1211	1.79666e-08	0.184377	Pairwise	Inh_B
ENSG00000286900	AL590235.2	1.79666e-08	0.0246224	Pairwise	Inh_B
ENSG00000153976	HS3ST3A1	4.7955e-08	0.119829	Pairwise	Inh_B
ENSG00000286046	AC093898.1	6.74402e-08	0.035017	Pairwise	Inh_B
ENSG00000162947	LINC01931	8.41691e-08	0.0918019	Pairwise	Inh_B
ENSG00000270059	AC121493.1	8.73436e-08	0.0432472	Pairwise	Inh_B
ENSG00000167654	ATCAY	9.49277e-08	0.231334	Pairwise	Inh_B
ENSG00000164946	FREM1	9.49277e-08	0.1533	Pairwise	Inh_B
ENSG00000267712	LINC01539	1.07195e-07	0.00618316	Pairwise	Inh_B
ENSG00000148459	PDSS1	1.62841e-07	0.252105	Pairwise	Inh_B
ENSG00000228136	AL773545.1	1.97155e-07	0.00106964	Pairwise	Inh_B
ENSG00000115386	REG1A	2.13262e-07	0.00156873	Pairwise	Inh_B
ENSG00000281264	SALRNA3	2.18661e-07	0.0027256	Pairwise	Inh_B
ENSG00000105464	GRIN2D	2.98096e-07	0.10608	Pairwise	Inh_B
ENSG00000172379	ARNT2	3.1789e-07	0.225355	Pairwise	Inh_B
ENSG00000164651	SP8	3.1789e-07	0.018838	Pairwise	Inh_B
ENSG00000121440	PDZRN3	3.77765e-07	0.21023	Pairwise	Inh_B
ENSG00000157103	SLC6A1	5.75475e-07	0.247009	Pairwise	Inh_B
ENSG00000165124	SVEP1	6.80776e-07	0.161863	Pairwise	Inh_B
ENSG00000198673	TAFA2	1.68244e-06	0.218696	Pairwise	Inh_B
ENSG00000188778	ADRB3	1.73442e-06	0.0084701	Pairwise	Inh_B
ENSG00000147432	CHRNB3	1.9682e-06	0.0213108	Pairwise	Inh_B
ENSG00000241921	AC000372.1	2.31665e-06	0.014426	Pairwise	Inh_B
ENSG00000189337	KAZN	2.97575e-06	0.270792	Pairwise	Inh_B
ENSG00000168234	TTC39C	3.57112e-06	0.195268	Pairwise	Inh_B
ENSG00000070601	FRMPD1	4.81942e-06	0.0909923	Pairwise	Inh_B
ENSG00000285780	AC109129.1	5.78295e-06	0.0186394	Pairwise	Inh_B
ENSG00000122420	PTGFR	6.26239e-06	0.0510889	Pairwise	Inh_B
ENSG00000215045	GRID2IP	6.76705e-06	0.0481184	Pairwise	Inh_B
ENSG00000287783	AC020930.1	9.66805e-06	0.034361	Pairwise	Inh_B
ENSG00000285600	AC023593.1	9.66805e-06	0.0268844	Pairwise	Inh_B
ENSG00000248708	LINC02144	1.28939e-05	0.0630663	Pairwise	Inh_B
ENSG00000281160	AC018358.1	3.12496e-05	0.00948333	Pairwise	Inh_B
ENSG00000188334	BSPH1	3.12496e-05	0.0160614	Pairwise	Inh_B
ENSG00000261978	AC116025.1	3.22333e-05	0.00447119	Pairwise	Inh_B
ENSG00000249261	AC109464.2	5.06499e-05	0.00112216	Pairwise	Inh_B
ENSG00000049130	KITLG	6.1212e-05	0.124543	Pairwise	Inh_B
ENSG00000126500	FLRT1	8.62924e-05	0.0843026	Pairwise	Inh_B
ENSG00000087448	KLHL42	0.000124385	0.185872	Pairwise	Inh_B
ENSG00000285613	AC099482.2	0.000125986	0.00839644	Pairwise	Inh_B
ENSG00000101868	POLA1	0.000133299	0.346584	Pairwise	Inh_B
ENSG00000188994	ZNF292	0.000281867	0.374603	Pairwise	Inh_B
ENSG00000273760	AC245041.1	0.000296719	0.0039172	Pairwise	Inh_B
ENSG00000168843	FSTL5	0.000315422	0.222173	Pairwise	Inh_B
ENSG00000174498	IGDCC3	0.000727637	0.0624804	Pairwise	Inh_B
ENSG00000256925	ADGRA1-AS1	0.000782335	0.0461387	Pairwise	Inh_B
ENSG00000248317	AC111194.1	0.00140143	0.00274359	Pairwise	Inh_B
ENSG00000103942	HOMER2	0.00140804	0.110381	Pairwise	Inh_B
ENSG00000227011	C17orf112	0.00225115	0.00116459	Pairwise	Inh_B
ENSG00000224905	AP001347.1	0.00257819	0.139981	Pairwise	Inh_B
ENSG00000256870	SLC5A8	0.00295862	0.0513238	Pairwise	Inh_B
ENSG00000083290	ULK2	0.00470837	0.285683	Pairwise	Inh_B
ENSG00000135074	ADAM19	0.00518705	0.0958712	Pairwise	Inh_B
ENSG00000234962	LINC00700	0.00521345	0.0072855	Pairwise	Inh_B
ENSG00000255429	AP003400.1	0.00531929	0.0111028	Pairwise	Inh_B
ENSG00000237187	NR2F1-AS1	0.00704523	0.119936	Pairwise	Inh_B
ENSG00000267625	AC015911.9	0.00814937	0.00352099	Pairwise	Inh_B
ENSG00000253230	LINC00599	0.00829796	0.109388	Pairwise	Inh_B
ENSG00000241317	AL133481.3	0.0112737	0.00374724	Pairwise	Inh_B
ENSG00000224718	LINC01657	0.0121494	0.00188163	Pairwise	Inh_B
ENSG00000234715	AC005064.1	0.0150029	0.0460763	Pairwise	Inh_B
ENSG00000133742	CA1	0.0199644	0.0332592	Pairwise	Inh_B
ENSG00000077943	ITGA8	0.0201747	0.0715309	Pairwise	Inh_B
ENSG00000136928	GABBR2	0.0209717	0.103178	Pairwise	Inh_B
ENSG00000268745	AL365205.3	0.0217467	0.000940452	Pairwise	Inh_B
ENSG00000234638	AC053503.4	0.0217806	0.00260442	Pairwise	Inh_B
ENSG00000173674	EIF1AX	0.0285026	0.122654	Pairwise	Inh_B
ENSG00000165495	PKNOX2	0.0328181	0.118591	Pairwise	Inh_B
ENSG00000128285	MCHR1	0.0363746	0.0135483	Pairwise	Inh_B
ENSG00000196711	ALKAL1	0.0372039	0.00773065	Pairwise	Inh_B
ENSG00000120875	DUSP4	0.0408393	0.0539334	Pairwise	Inh_B
ENSG00000230483	AC124057.1	0.0421761	0.000936243	Pairwise	Inh_B
ENSG00000152778	IFIT5	0.0489009	0.0458911	Pairwise	Inh_B
ENSG00000112164	GLP1R	0	1.2082	Pairwise	Inh_C
ENSG00000168546	GFRA2	0	1.61036	Pairwise	Inh_C
ENSG00000166863	TAC3	0	1.80705	Pairwise	Inh_C
ENSG00000170893	TRH	0	0.587589	Pairwise	Inh_C
ENSG00000147869	CER1	0	0.442484	Pairwise	Inh_C
ENSG00000113389	NPR3	0	0.726045	Pairwise	Inh_C
ENSG00000111404	RERGL	0	1.24337	Pairwise	Inh_C
ENSG00000279249	AC007614.1	0	0.945944	Pairwise	Inh_C
ENSG00000102924	CBLN1	0	0.528555	Pairwise	Inh_C
ENSG00000080644	CHRNA3	0	0.592131	Pairwise	Inh_C
ENSG00000173157	ADAMTS20	0	0.404443	Pairwise	Inh_C
ENSG00000204928	GRXCR2	0	0.412326	Pairwise	Inh_C
ENSG00000267489	LINC01837	0	0.524659	Pairwise	Inh_C
ENSG00000244128	LINC01322	0	2.79811	Pairwise	Inh_C
ENSG00000188613	NANOS1	0	0.561369	Pairwise	Inh_C
ENSG00000287038	AL162388.2	0	0.250469	Pairwise	Inh_C
ENSG00000137252	HCRTR2	0	0.907965	Pairwise	Inh_C
ENSG00000139144	PIK3C2G	0	0.3966	Pairwise	Inh_C
ENSG00000136546	SCN7A	0	0.644779	Pairwise	Inh_C
ENSG00000258710	LINC01193	0	0.22438	Pairwise	Inh_C
ENSG00000139151	PLCZ1	5.36423e-299	0.230894	Pairwise	Inh_C
ENSG00000261409	AL035425.3	2.85844e-297	0.473998	Pairwise	Inh_C
ENSG00000140873	ADAMTS18	3.50521e-283	1.47353	Pairwise	Inh_C
ENSG00000099139	PCSK5	1.01591e-265	0.916606	Pairwise	Inh_C
ENSG00000174482	LINGO2	1.48728e-251	1.54904	Pairwise	Inh_C
ENSG00000168952	STXBP6	4.01853e-249	1.32265	Pairwise	Inh_C
ENSG00000232271	AL096799.1	1.02588e-243	0.427391	Pairwise	Inh_C
ENSG00000184838	PRR16	4.17363e-226	0.774492	Pairwise	Inh_C
ENSG00000183775	KCTD16	1.44848e-220	1.05172	Pairwise	Inh_C
ENSG00000120820	GLT8D2	1.14538e-190	0.994844	Pairwise	Inh_C
ENSG00000287469	AC044798.3	7.90743e-179	0.204182	Pairwise	Inh_C
ENSG00000228222	AC073050.1	3.61941e-169	0.951633	Pairwise	Inh_C
ENSG00000260701	AC025284.1	5.17933e-168	0.133936	Pairwise	Inh_C
ENSG00000284500	AC134980.2	1.02022e-161	0.0898611	Pairwise	Inh_C
ENSG00000257277	AC092652.2	3.21027e-160	0.342712	Pairwise	Inh_C
ENSG00000266554	LINC01443	2.20795e-148	0.168646	Pairwise	Inh_C
ENSG00000139219	COL2A1	1.98552e-143	0.109535	Pairwise	Inh_C
ENSG00000260412	AL353746.1	1.14081e-141	0.312824	Pairwise	Inh_C
ENSG00000171345	KRT19	7.01103e-137	0.115697	Pairwise	Inh_C
ENSG00000088756	ARHGAP28	3.11038e-127	0.557941	Pairwise	Inh_C
ENSG00000166407	LMO1	3.25597e-126	0.365338	Pairwise	Inh_C
ENSG00000149654	CDH22	4.0601e-112	0.389306	Pairwise	Inh_C
ENSG00000159167	STC1	1.37889e-108	0.206843	Pairwise	Inh_C
ENSG00000255240	AP001636.3	2.1782e-108	0.206946	Pairwise	Inh_C
ENSG00000261348	LINC02136	4.77298e-107	0.24	Pairwise	Inh_C
ENSG00000248927	AC114284.1	4.28358e-104	0.148025	Pairwise	Inh_C
ENSG00000175893	ZDHHC21	7.61427e-103	1.55639	Pairwise	Inh_C
ENSG00000072315	TRPC5	6.63158e-102	0.616183	Pairwise	Inh_C
ENSG00000175344	CHRNA7	9.98758e-98	0.379312	Pairwise	Inh_C
ENSG00000140451	PIF1	6.83141e-93	0.216175	Pairwise	Inh_C
ENSG00000263635	AP005242.1	3.37351e-92	0.152783	Pairwise	Inh_C
ENSG00000258616	LINC02303	7.82306e-84	0.0508009	Pairwise	Inh_C
ENSG00000287887	AL391560.2	2.20736e-82	0.145315	Pairwise	Inh_C
ENSG00000189320	FAM180A	4.19964e-77	0.0642988	Pairwise	Inh_C
ENSG00000117971	CHRNB4	7.63373e-77	0.120828	Pairwise	Inh_C
ENSG00000185739	SRL	8.30718e-76	0.153049	Pairwise	Inh_C
ENSG00000164687	FABP5	3.81242e-72	0.343215	Pairwise	Inh_C
ENSG00000148357	HMCN2	5.40002e-72	0.118906	Pairwise	Inh_C
ENSG00000136099	PCDH8	1.08388e-70	0.313151	Pairwise	Inh_C
ENSG00000070886	EPHA8	1.32654e-69	0.189114	Pairwise	Inh_C
ENSG00000287551	AL445526.1	2.08129e-68	0.168685	Pairwise	Inh_C
ENSG00000196109	ZNF676	5.12498e-68	0.466163	Pairwise	Inh_C
ENSG00000261762	AC027228.2	2.83744e-67	0.0569514	Pairwise	Inh_C
ENSG00000248545	AC105290.1	1.57844e-65	0.294752	Pairwise	Inh_C
ENSG00000131910	NR0B2	5.32715e-63	0.0295355	Pairwise	Inh_C
ENSG00000236356	AC079584.1	1.67834e-62	0.0943228	Pairwise	Inh_C
ENSG00000172137	CALB2	1.13746e-61	0.312521	Pairwise	Inh_C
ENSG00000182771	GRID1	2.14874e-61	0.526622	Pairwise	Inh_C
ENSG00000231758	AC092652.1	2.93209e-60	0.173274	Pairwise	Inh_C
ENSG00000196159	FAT4	7.32575e-60	0.457414	Pairwise	Inh_C
ENSG00000183098	GPC6	1.63405e-59	0.745249	Pairwise	Inh_C
ENSG00000170419	VSTM2A	6.64261e-58	0.400155	Pairwise	Inh_C
ENSG00000140557	ST8SIA2	2.29677e-57	0.144888	Pairwise	Inh_C
ENSG00000177234	LINC01561	3.83785e-56	0.129933	Pairwise	Inh_C
ENSG00000287345	AC183088.3	3.0029e-54	0.0410956	Pairwise	Inh_C
ENSG00000147862	NFIB	9.93926e-52	0.67083	Pairwise	Inh_C
ENSG00000249362	LINC02488	8.67989e-51	0.133404	Pairwise	Inh_C
ENSG00000172915	NBEA	1.28751e-46	0.502075	Pairwise	Inh_C
ENSG00000107447	DNTT	1.98798e-46	0.0418689	Pairwise	Inh_C
ENSG00000158683	PKD1L1	9.28586e-42	0.425122	Pairwise	Inh_C
ENSG00000249306	LINC01411	1.17629e-41	0.610046	Pairwise	Inh_C
ENSG00000244694	PTCHD4	2.88445e-41	0.511436	Pairwise	Inh_C
ENSG00000237928	NFIA-AS2	1.06028e-40	0.19606	Pairwise	Inh_C
ENSG00000253642	AF279873.3	1.17435e-40	0.452681	Pairwise	Inh_C
ENSG00000245857	AF233439.1	3.27075e-40	0.081165	Pairwise	Inh_C
ENSG00000091490	SEL1L3	5.69451e-38	0.206431	Pairwise	Inh_C
ENSG00000101292	PROKR2	1.29818e-37	0.0202001	Pairwise	Inh_C
ENSG00000224223	VSTM2A-OT1	4.70924e-35	0.40824	Pairwise	Inh_C
ENSG00000266524	GDF10	1.30343e-34	0.108522	Pairwise	Inh_C
ENSG00000224711	LINC01706	6.68756e-34	0.0290361	Pairwise	Inh_C
ENSG00000261514	LINC01976	3.35877e-32	0.0218153	Pairwise	Inh_C
ENSG00000234244	AL512641.1	4.9191e-32	0.0345866	Pairwise	Inh_C
ENSG00000180611	MB21D2	9.19198e-31	0.674411	Pairwise	Inh_C
ENSG00000250456	LINC02260	1.48606e-30	0.015337	Pairwise	Inh_C
ENSG00000169083	AR	2.06966e-29	0.347269	Pairwise	Inh_C
ENSG00000257226	AC079584.2	3.02184e-29	0.0451975	Pairwise	Inh_C
ENSG00000180777	ANKRD30B	1.34508e-28	0.556822	Pairwise	Inh_C
ENSG00000285605	AC109441.1	1.34756e-28	0.068737	Pairwise	Inh_C
ENSG00000196937	FAM3C	3.10836e-28	0.388451	Pairwise	Inh_C
ENSG00000284988	LINC02203	9.22623e-28	0.0121907	Pairwise	Inh_C
ENSG00000091844	RGS17	2.73499e-27	0.599421	Pairwise	Inh_C
ENSG00000170615	SLC26A5	2.06096e-26	0.156723	Pairwise	Inh_C
ENSG00000259961	AL354712.1	5.99041e-26	0.0124589	Pairwise	Inh_C
ENSG00000185305	ARL15	2.64704e-24	0.423799	Pairwise	Inh_C
ENSG00000260661	AC116903.2	6.07293e-23	0.167793	Pairwise	Inh_C
ENSG00000165269	AQP7	6.28027e-23	0.0881112	Pairwise	Inh_C
ENSG00000123689	G0S2	2.77423e-22	0.0500795	Pairwise	Inh_C
ENSG00000258573	AL163195.2	1.49111e-21	0.0266876	Pairwise	Inh_C
ENSG00000257815	AC025159.1	4.22966e-21	0.390655	Pairwise	Inh_C
ENSG00000119681	LTBP2	4.62278e-21	0.0846902	Pairwise	Inh_C
ENSG00000034971	MYOC	9.54478e-21	0.0288343	Pairwise	Inh_C
ENSG00000197134	ZNF257	5.75111e-19	0.167593	Pairwise	Inh_C
ENSG00000183850	ZNF730	7.79797e-19	0.210379	Pairwise	Inh_C
ENSG00000129757	CDKN1C	1.63206e-18	0.111527	Pairwise	Inh_C
ENSG00000263821	AP005121.2	5.41176e-18	0.00983639	Pairwise	Inh_C
ENSG00000129910	CDH15	1.0808e-17	0.0344055	Pairwise	Inh_C
ENSG00000160321	ZNF208	2.14459e-17	0.406054	Pairwise	Inh_C
ENSG00000149571	KIRREL3	2.28442e-17	0.415797	Pairwise	Inh_C
ENSG00000176294	OR4N2	4.32126e-17	0.0392479	Pairwise	Inh_C
ENSG00000138615	CILP	1.61002e-16	0.0566837	Pairwise	Inh_C
ENSG00000184350	MRGPRE	4.59747e-16	0.014548	Pairwise	Inh_C
ENSG00000132958	TPTE2	2.17093e-15	0.174444	Pairwise	Inh_C
ENSG00000274792	AC171558.1	3.67212e-15	0.00922437	Pairwise	Inh_C
ENSG00000263574	AC125421.1	6.89476e-15	0.0136231	Pairwise	Inh_C
ENSG00000146054	TRIM7	8.03103e-15	0.0401951	Pairwise	Inh_C
ENSG00000138653	NDST4	5.15527e-14	0.171593	Pairwise	Inh_C
ENSG00000163590	PPM1L	5.22564e-14	0.603934	Pairwise	Inh_C
ENSG00000287720	AC023480.1	7.61577e-14	0.242134	Pairwise	Inh_C
ENSG00000133124	IRS4	1.48353e-13	0.0269	Pairwise	Inh_C
ENSG00000275591	XKR5	2.408e-13	0.0214238	Pairwise	Inh_C
ENSG00000272871	AL159169.2	4.20978e-13	0.137512	Pairwise	Inh_C
ENSG00000278923	AP005242.3	7.57382e-13	0.0133411	Pairwise	Inh_C
ENSG00000053900	ANAPC4	7.72416e-13	0.398189	Pairwise	Inh_C
ENSG00000175906	ARL4D	1.13256e-12	0.0814319	Pairwise	Inh_C
ENSG00000166426	CRABP1	3.13588e-12	0.0836483	Pairwise	Inh_C
ENSG00000226954	AL023802.1	3.36708e-12	0.0167033	Pairwise	Inh_C
ENSG00000261615	LINC01858	4.86952e-12	0.0416604	Pairwise	Inh_C
ENSG00000267924	AC139769.2	5.05141e-12	0.0810094	Pairwise	Inh_C
ENSG00000161653	NAGS	5.95103e-12	0.0194474	Pairwise	Inh_C
ENSG00000166840	GLYATL1	2.47044e-11	0.0295968	Pairwise	Inh_C
ENSG00000116106	EPHA4	8.99274e-11	0.21919	Pairwise	Inh_C
ENSG00000169484	OR4K14	1.54289e-10	0.00484184	Pairwise	Inh_C
ENSG00000154678	PDE1C	1.5464e-10	0.581915	Pairwise	Inh_C
ENSG00000248279	LINC02120	2.88663e-10	0.00701447	Pairwise	Inh_C
ENSG00000250541	AC092436.3	3.79213e-10	0.0333887	Pairwise	Inh_C
ENSG00000233699	TTTY18	6.36672e-10	0.0147302	Pairwise	Inh_C
ENSG00000228888	LINC01428	9.0736e-10	0.0377941	Pairwise	Inh_C
ENSG00000151379	MSGN1	1.5792e-09	0.00472531	Pairwise	Inh_C
ENSG00000165272	AQP3	1.78895e-09	0.0210723	Pairwise	Inh_C
ENSG00000127995	CASD1	2.01155e-09	0.247544	Pairwise	Inh_C
ENSG00000106546	AHR	2.14329e-09	0.116846	Pairwise	Inh_C
ENSG00000266908	AL121757.2	4.04988e-09	0.0935234	Pairwise	Inh_C
ENSG00000165731	RET	4.80794e-09	0.0334202	Pairwise	Inh_C
ENSG00000245864	MEF2C-AS2	7.08234e-09	0.198472	Pairwise	Inh_C
ENSG00000131831	RAI2	8.21231e-09	0.15254	Pairwise	Inh_C
ENSG00000005381	MPO	1.55871e-08	0.0348895	Pairwise	Inh_C
ENSG00000146247	PHIP	1.8025e-08	0.515723	Pairwise	Inh_C
ENSG00000146477	SLC22A3	4.06185e-08	0.072918	Pairwise	Inh_C
ENSG00000206072	SERPINB11	8.7005e-08	0.00926976	Pairwise	Inh_C
ENSG00000204740	MALRD1	1.18093e-07	0.136343	Pairwise	Inh_C
ENSG00000196350	ZNF729	1.49986e-07	0.0222111	Pairwise	Inh_C
ENSG00000279408	AC135068.3	1.58256e-07	0.00245246	Pairwise	Inh_C
ENSG00000229236	TTTY10	1.78148e-07	0.30205	Pairwise	Inh_C
ENSG00000186860	KRTAP17-1	2.21228e-07	0.00446492	Pairwise	Inh_C
ENSG00000162494	LRRC38	2.29829e-07	0.0298954	Pairwise	Inh_C
ENSG00000237988	OR2I1P	2.72898e-07	0.00478608	Pairwise	Inh_C
ENSG00000172318	B3GALT1	2.74729e-07	0.0738929	Pairwise	Inh_C
ENSG00000239572	AC108749.1	4.11338e-07	0.061485	Pairwise	Inh_C
ENSG00000171360	KRT38	5.83995e-07	0.00304767	Pairwise	Inh_C
ENSG00000129317	PUS7L	8.17614e-07	0.238711	Pairwise	Inh_C
ENSG00000105808	RASA4	1.16747e-06	0.0887377	Pairwise	Inh_C
ENSG00000250643	AC083906.3	2.09976e-06	0.0185322	Pairwise	Inh_C
ENSG00000173404	INSM1	2.79823e-06	0.0397281	Pairwise	Inh_C
ENSG00000173262	SLC2A14	3.32974e-06	0.0385096	Pairwise	Inh_C
ENSG00000134744	TUT4	3.85356e-06	0.406134	Pairwise	Inh_C
ENSG00000214897	PNMA6E	5.38364e-06	0.00610196	Pairwise	Inh_C
ENSG00000157765	SLC34A2	5.46245e-06	0.0126294	Pairwise	Inh_C
ENSG00000173258	ZNF483	6.75111e-06	0.178247	Pairwise	Inh_C
ENSG00000135314	KHDC1	7.15268e-06	0.226503	Pairwise	Inh_C
ENSG00000179930	ZNF648	7.44828e-06	0.0137149	Pairwise	Inh_C
ENSG00000135480	KRT7	7.64447e-06	0.00856252	Pairwise	Inh_C
ENSG00000237773	AC073332.1	9.05709e-06	0.145501	Pairwise	Inh_C
ENSG00000248514	AC008443.4	9.05709e-06	0.014946	Pairwise	Inh_C
ENSG00000237863	AL035425.1	1.0841e-05	0.0201166	Pairwise	Inh_C
ENSG00000257504	LINC02297	1.21979e-05	0.003334	Pairwise	Inh_C
ENSG00000260922	AC009139.1	1.23781e-05	0.0239994	Pairwise	Inh_C
ENSG00000108417	KRT37	1.24093e-05	0.00212411	Pairwise	Inh_C
ENSG00000235335	AC016723.1	1.46512e-05	0.0574085	Pairwise	Inh_C
ENSG00000225930	LINC02249	1.72036e-05	0.0215694	Pairwise	Inh_C
ENSG00000258416	AF123462.1	2.5706e-05	0.0250403	Pairwise	Inh_C
ENSG00000225110	PNMA6F	2.5838e-05	0.0523384	Pairwise	Inh_C
ENSG00000196581	AJAP1	3.03171e-05	0.270116	Pairwise	Inh_C
ENSG00000287962	AC116534.1	4.50649e-05	0.0493285	Pairwise	Inh_C
ENSG00000108175	ZMIZ1	5.18492e-05	0.121274	Pairwise	Inh_C
ENSG00000287656	AL591069.1	5.27952e-05	0.00674205	Pairwise	Inh_C
ENSG00000235563	AL445183.2	6.91287e-05	0.00287237	Pairwise	Inh_C
ENSG00000287834	AP005210.2	9.86196e-05	0.00998196	Pairwise	Inh_C
ENSG00000143632	ACTA1	0.000138442	0.0303195	Pairwise	Inh_C
ENSG00000123179	EBPL	0.000168176	0.135973	Pairwise	Inh_C
ENSG00000261183	SPINT1-AS1	0.000203211	0.0106648	Pairwise	Inh_C
ENSG00000285621	AL138999.2	0.000221677	0.0254326	Pairwise	Inh_C
ENSG00000274102	OR4M2	0.000227155	0.00522763	Pairwise	Inh_C
ENSG00000231772	Z93403.1	0.000262688	0.0253043	Pairwise	Inh_C
ENSG00000225775	AL137220.1	0.000282402	0.0228935	Pairwise	Inh_C
ENSG00000162669	HFM1	0.000298655	0.0764457	Pairwise	Inh_C
ENSG00000287723	AP005901.6	0.000399329	0.0220429	Pairwise	Inh_C
ENSG00000286593	AP006261.1	0.000745585	0.0940676	Pairwise	Inh_C
ENSG00000244461	LINC02077	0.000788769	0.00586807	Pairwise	Inh_C
ENSG00000257271	KIRREL3-AS1	0.000874601	0.0288175	Pairwise	Inh_C
ENSG00000259436	AC010247.2	0.000972707	0.0107414	Pairwise	Inh_C
ENSG00000114374	USP9Y	0.00112023	0.251568	Pairwise	Inh_C
ENSG00000205978	NYNRIN	0.00119535	0.0333724	Pairwise	Inh_C
ENSG00000196693	ZNF33B	0.00119703	0.193837	Pairwise	Inh_C
ENSG00000259887	FIGNL2-DT	0.0013867	0.00974315	Pairwise	Inh_C
ENSG00000183706	OR4N4	0.00151492	0.00139248	Pairwise	Inh_C
ENSG00000100918	REC8	0.00156085	0.044315	Pairwise	Inh_C
ENSG00000090905	TNRC6A	0.00180539	0.277127	Pairwise	Inh_C
ENSG00000229275	BX284656.1	0.00189204	0.00123648	Pairwise	Inh_C
ENSG00000108759	KRT32	0.00226287	0.0030532	Pairwise	Inh_C
ENSG00000156689	GLYATL2	0.00227163	0.0543066	Pairwise	Inh_C
ENSG00000158292	GPR153	0.00244233	0.0334421	Pairwise	Inh_C
ENSG00000176728	TTTY14	0.00302281	0.279816	Pairwise	Inh_C
ENSG00000114737	CISH	0.00318165	0.00882172	Pairwise	Inh_C
ENSG00000233304	LINC01346	0.00318165	0.00617389	Pairwise	Inh_C
ENSG00000225179	LINC00457	0.00318608	0.0352162	Pairwise	Inh_C
ENSG00000126705	AHDC1	0.00326402	0.205127	Pairwise	Inh_C
ENSG00000134398	ERN2	0.00329072	0.013347	Pairwise	Inh_C
ENSG00000287390	AC006525.1	0.00377249	0.0263966	Pairwise	Inh_C
ENSG00000144366	GULP1	0.0041966	0.138056	Pairwise	Inh_C
ENSG00000263612	AF186192.3	0.00476875	0.00318652	Pairwise	Inh_C
ENSG00000123838	C4BPA	0.00499172	0.0234679	Pairwise	Inh_C
ENSG00000273558	AL512310.10	0.00514674	0.00141883	Pairwise	Inh_C
ENSG00000100578	KIAA0586	0.00570228	0.241548	Pairwise	Inh_C
ENSG00000286815	AP005242.5	0.00607038	0.0424695	Pairwise	Inh_C
ENSG00000204174	NPY4R	0.00662945	0.00162731	Pairwise	Inh_C
ENSG00000226374	LINC01345	0.00669197	0.00242252	Pairwise	Inh_C
ENSG00000248703	LINC02415	0.00676511	0.00540375	Pairwise	Inh_C
ENSG00000231358	AL355516.1	0.00734332	0.00365661	Pairwise	Inh_C
ENSG00000156170	NDUFAF6	0.00791268	0.141453	Pairwise	Inh_C
ENSG00000010803	SCMH1	0.0086191	0.131876	Pairwise	Inh_C
ENSG00000213973	ZNF99	0.0104195	0.0461001	Pairwise	Inh_C
ENSG00000198805	PNP	0.0105956	0.0364242	Pairwise	Inh_C
ENSG00000238102	AL080248.1	0.0147166	0.00120705	Pairwise	Inh_C
ENSG00000269821	KCNQ1OT1	0.0148888	0.110789	Pairwise	Inh_C
ENSG00000251325	AC024132.3	0.0149865	0.0066332	Pairwise	Inh_C
ENSG00000196172	ZNF681	0.0152555	0.0731665	Pairwise	Inh_C
ENSG00000260409	AC012414.5	0.0187913	0.0705673	Pairwise	Inh_C
ENSG00000264964	AP001033.1	0.022906	0.0276429	Pairwise	Inh_C
ENSG00000268696	ZNF723	0.0231913	0.0154045	Pairwise	Inh_C
ENSG00000012817	KDM5D	0.0241467	0.163429	Pairwise	Inh_C
ENSG00000146085	MMUT	0.0245709	0.146182	Pairwise	Inh_C
ENSG00000249605	AC008652.1	0.0246641	0.00739724	Pairwise	Inh_C
ENSG00000259869	AL022344.1	0.0269618	0.0106636	Pairwise	Inh_C
ENSG00000288070	AC016902.1	0.0271609	0.00620289	Pairwise	Inh_C
ENSG00000146281	PM20D2	0.0313478	0.136647	Pairwise	Inh_C
ENSG00000114270	COL7A1	0.0354856	0.0933982	Pairwise	Inh_C
ENSG00000248099	INSL3	0.0358537	0.0140115	Pairwise	Inh_C
ENSG00000085224	ATRX	0.0358537	0.163246	Pairwise	Inh_C
ENSG00000205786	LINC01531	0.0402751	0.00882102	Pairwise	Inh_C
ENSG00000257242	LINC01619	0.0415809	0.0624733	Pairwise	Inh_C
ENSG00000174197	MGA	0.0427978	0.238339	Pairwise	Inh_C
ENSG00000169855	ROBO1	0.0444992	0.128744	Pairwise	Inh_C
ENSG00000224810	AL355482.1	0.0444992	0.0104568	Pairwise	Inh_C
ENSG00000106004	HOXA5	0.0466972	0.00242173	Pairwise	Inh_C
ENSG00000115665	SLC5A7	0	3.267	Pairwise	Inh_D
ENSG00000070748	CHAT	0	1.31347	Pairwise	Inh_D
ENSG00000162624	LHX8	0	1.52231	Pairwise	Inh_D
ENSG00000253503	AC060765.1	0	1.89096	Pairwise	Inh_D
ENSG00000206384	COL6A6	0	2.82957	Pairwise	Inh_D
ENSG00000171551	ECEL1	0	1.08376	Pairwise	Inh_D
ENSG00000187714	SLC18A3	0	0.481522	Pairwise	Inh_D
ENSG00000172752	COL6A5	0	0.699224	Pairwise	Inh_D
ENSG00000285681	AC091576.1	0	1.83315	Pairwise	Inh_D
ENSG00000027644	INSRR	0	0.913821	Pairwise	Inh_D
ENSG00000138741	TRPC3	0	2.53299	Pairwise	Inh_D
ENSG00000196119	OR8A1	0	0.557986	Pairwise	Inh_D
ENSG00000224127	AC099786.1	0	0.229409	Pairwise	Inh_D
ENSG00000179520	SLC17A8	0	0.920119	Pairwise	Inh_D
ENSG00000288087	AC112770.1	0	0.510192	Pairwise	Inh_D
ENSG00000176571	CNBD1	0	1.37699	Pairwise	Inh_D
ENSG00000229943	AC133865.1	0	0.0566515	Pairwise	Inh_D
ENSG00000267662	AC025809.1	0	2.03234	Pairwise	Inh_D
ENSG00000261213	AC099786.3	0	0.176322	Pairwise	Inh_D
ENSG00000267636	AC008992.1	0	0.389584	Pairwise	Inh_D
ENSG00000198400	NTRK1	0	1.07259	Pairwise	Inh_D
ENSG00000153820	SPHKAP	0	2.26796	Pairwise	Inh_D
ENSG00000197309	OR10D3	0	0.0894394	Pairwise	Inh_D
ENSG00000154143	PANX3	0	0.203329	Pairwise	Inh_D
ENSG00000166603	MC4R	0	0.337773	Pairwise	Inh_D
ENSG00000225968	ELFN1	0	0.808361	Pairwise	Inh_D
ENSG00000172554	SNTG2	0	2.17997	Pairwise	Inh_D
ENSG00000235688	SNTG2-AS1	0	0.310681	Pairwise	Inh_D
ENSG00000164483	SAMD3	0	1.50025	Pairwise	Inh_D
ENSG00000249599	BMPR1B-DT	0	0.216569	Pairwise	Inh_D
ENSG00000224149	AC099786.2	0	0.0587649	Pairwise	Inh_D
ENSG00000233611	AC019068.1	0	1.43802	Pairwise	Inh_D
ENSG00000181072	CHRM2	0	1.42699	Pairwise	Inh_D
ENSG00000232252	AL354994.1	0	0.217541	Pairwise	Inh_D
ENSG00000100314	CABP7	0	0.334573	Pairwise	Inh_D
ENSG00000168505	GBX2	0	0.271881	Pairwise	Inh_D
ENSG00000144550	CPNE9	0	0.734735	Pairwise	Inh_D
ENSG00000253778	AC090572.2	0	0.440621	Pairwise	Inh_D
ENSG00000152595	MEPE	0	0.256389	Pairwise	Inh_D
ENSG00000138622	HCN4	0	0.425055	Pairwise	Inh_D
ENSG00000283692	Z96074.1	0	0.835351	Pairwise	Inh_D
ENSG00000116329	OPRD1	0	1.25973	Pairwise	Inh_D
ENSG00000277526	AC245123.1	0	1.30535	Pairwise	Inh_D
ENSG00000164756	SLC30A8	0	0.782037	Pairwise	Inh_D
ENSG00000197849	OR8G1	0	0.0865454	Pairwise	Inh_D
ENSG00000016082	ISL1	0	0.782856	Pairwise	Inh_D
ENSG00000139211	AMIGO2	0	0.746009	Pairwise	Inh_D
ENSG00000131473	ACLY	0	1.78665	Pairwise	Inh_D
ENSG00000164484	TMEM200A	0	0.616821	Pairwise	Inh_D
ENSG00000187634	SAMD11	0	0.577761	Pairwise	Inh_D
ENSG00000282142	AC245187.2	0	1.35039	Pairwise	Inh_D
ENSG00000112139	MDGA1	0	0.801482	Pairwise	Inh_D
ENSG00000229972	IQCF3	0	0.0706719	Pairwise	Inh_D
ENSG00000156925	ZIC3	0	0.267377	Pairwise	Inh_D
ENSG00000164136	IL15	0	0.930638	Pairwise	Inh_D
ENSG00000234352	AC009264.1	0	0.679832	Pairwise	Inh_D
ENSG00000175785	PRIMA1	0	1.29682	Pairwise	Inh_D
ENSG00000121297	TSHZ3	0	1.53837	Pairwise	Inh_D
ENSG00000178343	SHISA3	0	0.128734	Pairwise	Inh_D
ENSG00000267401	AC090621.1	0	0.140494	Pairwise	Inh_D
ENSG00000182223	ZAR1	0	0.141277	Pairwise	Inh_D
ENSG00000184991	TTTY13	0	0.063868	Pairwise	Inh_D
ENSG00000137573	SULF1	1.10967e-288	1.3162	Pairwise	Inh_D
ENSG00000135218	CD36	8.65761e-280	0.860394	Pairwise	Inh_D
ENSG00000284640	AL590434.1	8.65643e-274	0.316915	Pairwise	Inh_D
ENSG00000070371	CLTCL1	2.9191e-270	1.47783	Pairwise	Inh_D
ENSG00000183186	C2CD4C	2.36341e-255	0.433157	Pairwise	Inh_D
ENSG00000176273	SLC35G1	1.89494e-254	0.830435	Pairwise	Inh_D
ENSG00000138944	SHISAL1	6.93848e-251	0.551193	Pairwise	Inh_D
ENSG00000168621	GDNF	1.15846e-239	0.43065	Pairwise	Inh_D
ENSG00000249806	AC139720.1	4.78029e-237	0.990788	Pairwise	Inh_D
ENSG00000255298	OR8G5	9.70734e-234	0.0489637	Pairwise	Inh_D
ENSG00000169427	KCNK9	1.02053e-233	0.393218	Pairwise	Inh_D
ENSG00000141433	ADCYAP1	3.33092e-230	0.135541	Pairwise	Inh_D
ENSG00000168830	HTR1E	9.09195e-225	1.74125	Pairwise	Inh_D
ENSG00000120645	IQSEC3	1.59983e-224	1.31351	Pairwise	Inh_D
ENSG00000231107	LINC01508	6.73733e-222	0.305525	Pairwise	Inh_D
ENSG00000287023	AC018978.1	2.70968e-212	0.10348	Pairwise	Inh_D
ENSG00000115705	TPO	2.71375e-212	0.193571	Pairwise	Inh_D
ENSG00000145248	SLC10A4	1.53484e-208	0.445456	Pairwise	Inh_D
ENSG00000169763	PRYP3	2.6927e-207	0.00608943	Pairwise	Inh_D
ENSG00000109452	INPP4B	8.58092e-204	2.1469	Pairwise	Inh_D
ENSG00000286772	AC009410.1	1.50661e-197	0.017667	Pairwise	Inh_D
ENSG00000284631	SCYGR4	4.26471e-191	0.0623374	Pairwise	Inh_D
ENSG00000254394	AC060765.2	2.12101e-170	0.802025	Pairwise	Inh_D
ENSG00000214415	GNAT3	1.787e-167	0.101093	Pairwise	Inh_D
ENSG00000223764	LINC02593	6.40742e-166	0.103231	Pairwise	Inh_D
ENSG00000258751	AL358335.2	2.28046e-165	0.211259	Pairwise	Inh_D
ENSG00000267081	AC011507.1	3.69478e-160	0.0765255	Pairwise	Inh_D
ENSG00000236373	LINC02653	6.79439e-160	0.290392	Pairwise	Inh_D
ENSG00000237412	PRSS56	3.05087e-158	0.11422	Pairwise	Inh_D
ENSG00000287514	AL450267.2	1.90125e-151	0.138034	Pairwise	Inh_D
ENSG00000241168	AC128685.1	3.44566e-150	0.120804	Pairwise	Inh_D
ENSG00000231221	LINC01593	4.79052e-149	0.0169092	Pairwise	Inh_D
ENSG00000251210	LINC02270	9.95865e-147	0.0922142	Pairwise	Inh_D
ENSG00000132821	VSTM2L	1.76635e-139	0.791376	Pairwise	Inh_D
ENSG00000163618	CADPS	4.84619e-138	1.37419	Pairwise	Inh_D
ENSG00000228033	AC010967.1	1.26276e-137	0.297043	Pairwise	Inh_D
ENSG00000164893	SLC7A13	2.16345e-135	0.119514	Pairwise	Inh_D
ENSG00000253170	AC108515.1	2.05473e-134	0.0174947	Pairwise	Inh_D
ENSG00000145642	SHISAL2B	3.19382e-132	0.131258	Pairwise	Inh_D
ENSG00000266357	LINC02074	4.34182e-132	0.189937	Pairwise	Inh_D
ENSG00000135577	NMBR	2.14398e-131	0.403712	Pairwise	Inh_D
ENSG00000111913	RIPOR2	1.16055e-130	1.36027	Pairwise	Inh_D
ENSG00000237087	AC068134.2	6.59904e-130	0.00443947	Pairwise	Inh_D
ENSG00000259663	AC010478.1	5.21058e-128	0.387167	Pairwise	Inh_D
ENSG00000227678	AL355581.1	1.42564e-127	0.12802	Pairwise	Inh_D
ENSG00000187672	ERC2	1.214e-126	1.61732	Pairwise	Inh_D
ENSG00000279116	OR8D2	1.73447e-124	0.00467309	Pairwise	Inh_D
ENSG00000128510	CPA4	2.83032e-124	0.145245	Pairwise	Inh_D
ENSG00000154065	ANKRD29	7.8922e-119	0.78819	Pairwise	Inh_D
ENSG00000229613	LINC01501	2.20005e-118	0.206009	Pairwise	Inh_D
ENSG00000283662	AC138904.3	3.82623e-118	0.109358	Pairwise	Inh_D
ENSG00000241383	LINC01997	3.93425e-115	0.128012	Pairwise	Inh_D
ENSG00000158258	CLSTN2	2.90079e-113	1.08312	Pairwise	Inh_D
ENSG00000281708	ERC2-IT1	2.24297e-111	0.331732	Pairwise	Inh_D
ENSG00000242317	AC121764.1	4.58527e-110	0.151021	Pairwise	Inh_D
ENSG00000254115	AC090572.3	8.88337e-109	0.228817	Pairwise	Inh_D
ENSG00000100075	SLC25A1	1.47995e-104	0.584571	Pairwise	Inh_D
ENSG00000166002	SMCO4	1.53755e-102	0.705366	Pairwise	Inh_D
ENSG00000265179	AP000894.2	7.24721e-99	0.0315814	Pairwise	Inh_D
ENSG00000241490	AC093010.2	7.27517e-97	0.168866	Pairwise	Inh_D
ENSG00000188883	KLRG2	8.78608e-94	0.110555	Pairwise	Inh_D
ENSG00000270321	AC007953.2	3.05499e-92	0.0675194	Pairwise	Inh_D
ENSG00000223573	TINCR	3.82726e-92	0.434286	Pairwise	Inh_D
ENSG00000248789	LINC02118	2.83282e-91	0.0901385	Pairwise	Inh_D
ENSG00000236279	CLEC2L	3.91842e-91	0.735017	Pairwise	Inh_D
ENSG00000115353	TACR1	6.88824e-89	0.846199	Pairwise	Inh_D
ENSG00000147437	GNRH1	6.47011e-86	0.300122	Pairwise	Inh_D
ENSG00000283982	AL445623.2	2.36578e-85	0.510383	Pairwise	Inh_D
ENSG00000285407	AL033530.1	1.14194e-83	0.219821	Pairwise	Inh_D
ENSG00000233005	AC018742.1	1.61477e-83	0.242147	Pairwise	Inh_D
ENSG00000228917	AL591806.1	1.79946e-83	0.0112926	Pairwise	Inh_D
ENSG00000288057	AC010086.3	3.53407e-80	0.09019	Pairwise	Inh_D
ENSG00000223930	AC117453.1	1.36191e-79	0.362776	Pairwise	Inh_D
ENSG00000226239	AL031658.1	8.81014e-79	0.263045	Pairwise	Inh_D
ENSG00000253496	AC011586.2	2.2255e-75	0.185863	Pairwise	Inh_D
ENSG00000184672	RALYL	3.66501e-75	1.27904	Pairwise	Inh_D
ENSG00000108684	ASIC2	2.66157e-74	1.06846	Pairwise	Inh_D
ENSG00000282890	AC009975.1	2.66026e-73	0.306492	Pairwise	Inh_D
ENSG00000198873	GRK5	8.16348e-73	0.936638	Pairwise	Inh_D
ENSG00000182463	TSHZ2	1.41238e-72	1.16961	Pairwise	Inh_D
ENSG00000263443	AC100872.2	2.42971e-71	0.00519983	Pairwise	Inh_D
ENSG00000256287	LINC02398	3.07531e-71	0.575716	Pairwise	Inh_D
ENSG00000013293	SLC7A14	3.71158e-71	1.05656	Pairwise	Inh_D
ENSG00000250544	LINC02059	6.73486e-71	0.00390329	Pairwise	Inh_D
ENSG00000152953	STK32B	9.33261e-71	0.647417	Pairwise	Inh_D
ENSG00000228705	LINC00659	1.04895e-70	0.0022439	Pairwise	Inh_D
ENSG00000249290	AC010181.1	1.06469e-70	0.0341602	Pairwise	Inh_D
ENSG00000235572	AL353615.1	1.08222e-70	0.00146822	Pairwise	Inh_D
ENSG00000263110	AC007861.2	1.20602e-70	0.00224501	Pairwise	Inh_D
ENSG00000224516	AC068134.1	1.24628e-70	0.0012884	Pairwise	Inh_D
ENSG00000187082	DEFB106B	1.24628e-70	0.0012884	Pairwise	Inh_D
ENSG00000268505	AC135012.3	1.2548e-70	0.00181587	Pairwise	Inh_D
ENSG00000249219	AC108199.1	1.26914e-70	0.00169426	Pairwise	Inh_D
ENSG00000254383	AC048387.1	1.26914e-70	0.00169426	Pairwise	Inh_D
ENSG00000287212	AL162585.1	1.57162e-70	0.000835448	Pairwise	Inh_D
ENSG00000221859	KRTAP10-10	1.59337e-70	0.000882103	Pairwise	Inh_D
ENSG00000286003	AC110992.1	1.63461e-70	0.197021	Pairwise	Inh_D
ENSG00000182177	ASB18	3.37729e-68	0.539156	Pairwise	Inh_D
ENSG00000152932	RAB3C	3.05487e-67	1.14622	Pairwise	Inh_D
ENSG00000270953	AC007938.3	2.03641e-66	0.483989	Pairwise	Inh_D
ENSG00000254226	LINC01933	1.75507e-65	0.409398	Pairwise	Inh_D
ENSG00000259868	AL163952.1	2.12965e-65	0.458331	Pairwise	Inh_D
ENSG00000226380	AC016831.1	6.58481e-64	0.524124	Pairwise	Inh_D
ENSG00000143320	CRABP2	2.42199e-63	0.235048	Pairwise	Inh_D
ENSG00000234275	AC017053.1	3.56303e-63	0.0704237	Pairwise	Inh_D
ENSG00000284609	OR8B3	1.1571e-62	0.0100639	Pairwise	Inh_D
ENSG00000286214	AUXG01000058.1	1.5716e-62	0.951377	Pairwise	Inh_D
ENSG00000224750	AL391704.1	6.05103e-62	0.0608797	Pairwise	Inh_D
ENSG00000106484	MEST	2.74608e-61	0.779622	Pairwise	Inh_D
ENSG00000271522	AC016831.6	7.94867e-60	0.0505284	Pairwise	Inh_D
ENSG00000179676	LINC00305	8.84921e-60	0.0405921	Pairwise	Inh_D
ENSG00000286343	AL359436.1	2.53774e-59	0.175573	Pairwise	Inh_D
ENSG00000162998	FRZB	8.7554e-59	0.293628	Pairwise	Inh_D
ENSG00000145794	MEGF10	1.68805e-56	0.980665	Pairwise	Inh_D
ENSG00000181291	TMEM132E	1.12791e-55	0.305867	Pairwise	Inh_D
ENSG00000239589	LINC00879	2.09059e-55	0.071628	Pairwise	Inh_D
ENSG00000196341	OR8D1	6.60741e-55	0.0167616	Pairwise	Inh_D
ENSG00000144460	NYAP2	2.09049e-54	0.81059	Pairwise	Inh_D
ENSG00000243620	AC092957.1	2.75003e-54	0.565341	Pairwise	Inh_D
ENSG00000165553	NGB	3.90809e-54	0.142703	Pairwise	Inh_D
ENSG00000267686	AC090771.2	4.51944e-54	0.194985	Pairwise	Inh_D
ENSG00000164220	F2RL2	6.08884e-54	0.0630793	Pairwise	Inh_D
ENSG00000181847	TIGIT	8.56959e-54	0.0923422	Pairwise	Inh_D
ENSG00000236036	LINC00445	3.00043e-53	0.00233411	Pairwise	Inh_D
ENSG00000131016	AKAP12	5.99002e-53	0.930618	Pairwise	Inh_D
ENSG00000131389	SLC6A6	5.79609e-52	0.644859	Pairwise	Inh_D
ENSG00000064300	NGFR	3.1402e-51	0.125145	Pairwise	Inh_D
ENSG00000181392	SYNE4	4.54252e-50	0.152319	Pairwise	Inh_D
ENSG00000258394	AL442163.1	6.69926e-50	0.254231	Pairwise	Inh_D
ENSG00000139344	AMDHD1	1.46237e-48	0.219051	Pairwise	Inh_D
ENSG00000145888	GLRA1	1.62235e-48	0.188209	Pairwise	Inh_D
ENSG00000188322	SBK1	1.99488e-48	0.293153	Pairwise	Inh_D
ENSG00000239440	LINC02008	4.16414e-48	0.248646	Pairwise	Inh_D
ENSG00000129646	QRICH2	4.34298e-48	0.475088	Pairwise	Inh_D
ENSG00000153250	RBMS1	2.16103e-45	0.928877	Pairwise	Inh_D
ENSG00000286615	AC011416.4	3.86556e-45	0.460882	Pairwise	Inh_D
ENSG00000274993	AC254629.1	6.59669e-45	0.0282111	Pairwise	Inh_D
ENSG00000287820	AL050338.2	9.10174e-45	0.0358439	Pairwise	Inh_D
ENSG00000139915	MDGA2	1.16921e-44	0.938322	Pairwise	Inh_D
ENSG00000248464	FGF10-AS1	1.81597e-44	0.108863	Pairwise	Inh_D
ENSG00000139364	TMEM132B	3.60047e-44	0.947117	Pairwise	Inh_D
ENSG00000186007	LEMD1	1.01972e-43	0.14308	Pairwise	Inh_D
ENSG00000250101	AC106795.3	1.29967e-43	0.303271	Pairwise	Inh_D
ENSG00000233553	AC108462.1	2.84232e-43	0.011465	Pairwise	Inh_D
ENSG00000058091	CDK14	3.56398e-43	1.03144	Pairwise	Inh_D
ENSG00000279668	AC024610.2	2.12589e-42	0.42619	Pairwise	Inh_D
ENSG00000182901	RGS7	4.39452e-42	0.850278	Pairwise	Inh_D
ENSG00000094804	CDC6	6.30849e-41	0.127181	Pairwise	Inh_D
ENSG00000175175	PPM1E	1.27964e-40	0.67538	Pairwise	Inh_D
ENSG00000251125	AC091860.2	2.45319e-40	0.0599094	Pairwise	Inh_D
ENSG00000089169	RPH3A	2.83901e-40	0.712844	Pairwise	Inh_D
ENSG00000165304	MELK	7.36313e-40	0.109907	Pairwise	Inh_D
ENSG00000272180	AC011306.1	1.33547e-39	0.123877	Pairwise	Inh_D
ENSG00000223715	LINC01208	2.46654e-39	0.266248	Pairwise	Inh_D
ENSG00000121904	CSMD2	4.21528e-39	0.986281	Pairwise	Inh_D
ENSG00000255910	AC024901.1	5.53348e-39	0.682102	Pairwise	Inh_D
ENSG00000230606	AC092683.1	1.14379e-38	0.666855	Pairwise	Inh_D
ENSG00000170011	MYRIP	1.87046e-38	0.810438	Pairwise	Inh_D
ENSG00000258636	AL121821.2	4.20712e-38	0.226495	Pairwise	Inh_D
ENSG00000286889	AC096589.1	4.27269e-38	0.0302042	Pairwise	Inh_D
ENSG00000249713	AC026725.1	6.95532e-38	0.0221863	Pairwise	Inh_D
ENSG00000115290	GRB14	8.4685e-38	0.237849	Pairwise	Inh_D
ENSG00000280011	AL031595.2	2.74617e-37	0.0879856	Pairwise	Inh_D
ENSG00000225339	AL354740.1	2.78472e-37	0.371316	Pairwise	Inh_D
ENSG00000088386	SLC15A1	8.51292e-37	0.0523771	Pairwise	Inh_D
ENSG00000259863	SH3RF3-AS1	1.30772e-36	0.0589852	Pairwise	Inh_D
ENSG00000229209	AC073987.1	2.81687e-36	0.0498564	Pairwise	Inh_D
ENSG00000261260	AC106736.1	7.45925e-36	0.0772035	Pairwise	Inh_D
ENSG00000182389	CACNB4	1.11492e-35	0.780771	Pairwise	Inh_D
ENSG00000122547	EEPD1	1.16947e-35	0.809823	Pairwise	Inh_D
ENSG00000226722	LINC00424	1.56771e-35	0.00423558	Pairwise	Inh_D
ENSG00000007402	CACNA2D2	2.55208e-35	0.465462	Pairwise	Inh_D
ENSG00000138688	KIAA1109	6.10626e-35	0.964955	Pairwise	Inh_D
ENSG00000196353	CPNE4	1.10717e-34	0.626567	Pairwise	Inh_D
ENSG00000173267	SNCG	1.65789e-34	0.280365	Pairwise	Inh_D
ENSG00000142623	PADI1	3.72357e-34	0.0509382	Pairwise	Inh_D
ENSG00000278522	POTEB3	4.0238e-34	0.0040476	Pairwise	Inh_D
ENSG00000129451	KLK10	1.15725e-33	0.0671243	Pairwise	Inh_D
ENSG00000151952	TMEM132D	1.82639e-33	0.811191	Pairwise	Inh_D
ENSG00000122012	SV2C	2.33607e-33	0.569727	Pairwise	Inh_D
ENSG00000140839	CLEC18B	2.55511e-33	0.124994	Pairwise	Inh_D
ENSG00000065717	TLE2	4.66467e-33	0.2795	Pairwise	Inh_D
ENSG00000205592	MUC19	5.9841e-33	0.0961771	Pairwise	Inh_D
ENSG00000280870	AC233296.1	1.37961e-32	0.745288	Pairwise	Inh_D
ENSG00000144407	PTH2R	3.08648e-32	0.311598	Pairwise	Inh_D
ENSG00000286103	AC124864.3	4.7415e-32	0.0271878	Pairwise	Inh_D
ENSG00000175093	SPSB4	6.62264e-32	0.214889	Pairwise	Inh_D
ENSG00000157306	ZFHX2-AS1	1.15946e-31	0.514358	Pairwise	Inh_D
ENSG00000285347	AL359555.4	1.19308e-31	0.0866671	Pairwise	Inh_D
ENSG00000266265	KLF14	5.54162e-31	0.0104641	Pairwise	Inh_D
ENSG00000134780	DAGLA	6.12321e-31	0.304653	Pairwise	Inh_D
ENSG00000251058	AC010181.2	2.5832e-30	0.00582455	Pairwise	Inh_D
ENSG00000155890	TRIM42	1.00478e-29	0.0076235	Pairwise	Inh_D
ENSG00000272282	LINC02084	1.83561e-29	0.010021	Pairwise	Inh_D
ENSG00000170017	ALCAM	3.01212e-29	0.893882	Pairwise	Inh_D
ENSG00000104497	SNX16	4.70724e-29	0.42965	Pairwise	Inh_D
ENSG00000227070	AC104170.1	7.0682e-29	0.175278	Pairwise	Inh_D
ENSG00000101605	MYOM1	8.57062e-29	0.452711	Pairwise	Inh_D
ENSG00000265844	AC100863.1	8.57069e-29	0.079463	Pairwise	Inh_D
ENSG00000179715	PCED1B	9.89621e-29	0.660553	Pairwise	Inh_D
ENSG00000285798	AC092958.4	1.02587e-28	0.0860269	Pairwise	Inh_D
ENSG00000231482	AC105450.1	1.11434e-28	0.0779854	Pairwise	Inh_D
ENSG00000106789	CORO2A	5.08766e-28	0.309825	Pairwise	Inh_D
ENSG00000110328	GALNT18	6.02885e-28	0.824904	Pairwise	Inh_D
ENSG00000174403	MIR1-1HG-AS1	8.34667e-28	0.0359892	Pairwise	Inh_D
ENSG00000281344	HELLPAR	1.75354e-27	0.198319	Pairwise	Inh_D
ENSG00000256948	AC026369.3	2.32109e-27	0.0912059	Pairwise	Inh_D
ENSG00000270540	AC093915.1	3.01301e-27	0.0316818	Pairwise	Inh_D
ENSG00000249859	PVT1	4.06637e-27	0.418554	Pairwise	Inh_D
ENSG00000165061	ZMAT4	4.1984e-27	0.571691	Pairwise	Inh_D
ENSG00000165521	EML5	1.15955e-26	0.785633	Pairwise	Inh_D
ENSG00000172348	RCAN2	2.66992e-26	0.751174	Pairwise	Inh_D
ENSG00000248475	AC016642.1	3.15329e-26	0.184938	Pairwise	Inh_D
ENSG00000017260	ATP2C1	4.83999e-26	0.760792	Pairwise	Inh_D
ENSG00000285801	AL133268.4	5.01867e-26	0.0932488	Pairwise	Inh_D
ENSG00000100078	PLA2G3	6.47209e-26	0.0138979	Pairwise	Inh_D
ENSG00000232633	AC079465.1	1.03069e-25	0.159378	Pairwise	Inh_D
ENSG00000157315	TMED6	1.63456e-25	0.135037	Pairwise	Inh_D
ENSG00000146013	GFRA3	1.97095e-25	0.0468899	Pairwise	Inh_D
ENSG00000161542	PRPSAP1	2.11842e-25	0.505677	Pairwise	Inh_D
ENSG00000248600	AC025465.2	5.72311e-25	0.00194582	Pairwise	Inh_D
ENSG00000183395	PMCH	6.27185e-25	0.00617415	Pairwise	Inh_D
ENSG00000004848	ARX	7.62233e-25	0.21322	Pairwise	Inh_D
ENSG00000257729	AC090679.2	1.09064e-24	0.0300479	Pairwise	Inh_D
ENSG00000233515	LINC01518	1.09203e-24	0.0295066	Pairwise	Inh_D
ENSG00000259719	LINC02284	1.76544e-24	0.25089	Pairwise	Inh_D
ENSG00000258231	AC020637.1	2.85752e-24	0.126649	Pairwise	Inh_D
ENSG00000074966	TXK	3.14341e-24	0.123884	Pairwise	Inh_D
ENSG00000150394	CDH8	5.57669e-24	0.812051	Pairwise	Inh_D
ENSG00000100207	TCF20	6.23843e-24	0.730699	Pairwise	Inh_D
ENSG00000151229	SLC2A13	1.35522e-23	0.640217	Pairwise	Inh_D
ENSG00000229621	LINC01822	1.73355e-23	0.0123002	Pairwise	Inh_D
ENSG00000254349	MIR2052HG	3.78198e-23	0.645204	Pairwise	Inh_D
ENSG00000197381	ADARB1	4.00851e-23	0.510652	Pairwise	Inh_D
ENSG00000235403	AC114808.1	7.65651e-23	0.0142552	Pairwise	Inh_D
ENSG00000172497	ACOT12	8.9552e-23	0.145443	Pairwise	Inh_D
ENSG00000236426	AL583824.1	9.13313e-23	0.0721162	Pairwise	Inh_D
ENSG00000225830	ERCC6	1.17814e-22	0.504939	Pairwise	Inh_D
ENSG00000269957	AL353811.1	1.21982e-22	0.0181992	Pairwise	Inh_D
ENSG00000197444	OGDHL	2.29907e-22	0.356286	Pairwise	Inh_D
ENSG00000250994	AC005355.1	2.6228e-22	0.179544	Pairwise	Inh_D
ENSG00000232893	IQCA1-AS1	3.57101e-22	0.0371779	Pairwise	Inh_D
ENSG00000187012	LINC00207	5.2178e-22	0.0100211	Pairwise	Inh_D
ENSG00000144278	GALNT13	5.31873e-22	0.754369	Pairwise	Inh_D
ENSG00000108932	SLC16A6	7.67589e-22	0.259737	Pairwise	Inh_D
ENSG00000186051	TAL2	9.34075e-22	0.0466214	Pairwise	Inh_D
ENSG00000050438	SLC4A8	1.16053e-21	0.661035	Pairwise	Inh_D
ENSG00000128607	KLHDC10	1.66213e-21	0.740519	Pairwise	Inh_D
ENSG00000287878	AC022382.2	1.8531e-21	0.104331	Pairwise	Inh_D
ENSG00000168301	KCTD6	2.69552e-21	0.316305	Pairwise	Inh_D
ENSG00000135503	ACVR1B	3.65442e-21	0.43354	Pairwise	Inh_D
ENSG00000176893	OR51G2	4.47987e-21	0.00229801	Pairwise	Inh_D
ENSG00000145920	CPLX2	6.56776e-21	0.448036	Pairwise	Inh_D
ENSG00000015532	XYLT2	8.52159e-21	0.299785	Pairwise	Inh_D
ENSG00000258859	LINC02296	1.06083e-20	0.109043	Pairwise	Inh_D
ENSG00000105426	PTPRS	1.28905e-20	0.647596	Pairwise	Inh_D
ENSG00000165023	DIRAS2	2.83367e-20	0.330861	Pairwise	Inh_D
ENSG00000232396	AC004882.1	6.69569e-20	0.0221777	Pairwise	Inh_D
ENSG00000257859	CASC18	7.71216e-20	0.0549746	Pairwise	Inh_D
ENSG00000286309	AL160410.1	8.08059e-20	0.0184212	Pairwise	Inh_D
ENSG00000165379	LRFN5	9.42403e-20	0.652555	Pairwise	Inh_D
ENSG00000254815	AP006284.1	1.01038e-19	0.123853	Pairwise	Inh_D
ENSG00000254689	LINC02235	1.20917e-19	0.190633	Pairwise	Inh_D
ENSG00000286447	AC109782.1	1.96433e-19	0.0820867	Pairwise	Inh_D
ENSG00000139220	PPFIA2	2.30123e-19	0.702566	Pairwise	Inh_D
ENSG00000132694	ARHGEF11	4.26328e-19	0.687816	Pairwise	Inh_D
ENSG00000112208	BAG2	4.85822e-19	0.254722	Pairwise	Inh_D
ENSG00000251248	AC139720.2	6.37636e-19	0.0282777	Pairwise	Inh_D
ENSG00000229313	AL133268.3	2.00993e-18	0.0286312	Pairwise	Inh_D
ENSG00000168502	MTCL1	2.31159e-18	0.453008	Pairwise	Inh_D
ENSG00000158525	CPA5	2.56698e-18	0.0219538	Pairwise	Inh_D
ENSG00000229309	AL353633.1	2.63671e-18	0.00845032	Pairwise	Inh_D
ENSG00000171126	KCNG3	2.7667e-18	0.289555	Pairwise	Inh_D
ENSG00000157335	CLEC18C	4.28914e-18	0.0410536	Pairwise	Inh_D
ENSG00000250781	AC024022.1	5.75381e-18	0.048997	Pairwise	Inh_D
ENSG00000167549	CORO6	1.06903e-17	0.35345	Pairwise	Inh_D
ENSG00000177182	CLVS1	1.26566e-17	0.520465	Pairwise	Inh_D
ENSG00000146282	RARS2	1.53601e-17	0.580844	Pairwise	Inh_D
ENSG00000265962	GACAT2	1.65979e-17	0.112871	Pairwise	Inh_D
ENSG00000286446	AL353688.1	4.21628e-17	0.14112	Pairwise	Inh_D
ENSG00000158457	TSPAN33	5.25427e-17	0.149757	Pairwise	Inh_D
ENSG00000228293	AL049712.1	6.07669e-17	0.0430893	Pairwise	Inh_D
ENSG00000198429	ZNF69	6.38368e-17	0.3424	Pairwise	Inh_D
ENSG00000270947	AC025811.1	6.38555e-17	0.0163245	Pairwise	Inh_D
ENSG00000112972	HMGCS1	1.99423e-16	0.441425	Pairwise	Inh_D
ENSG00000115756	HPCAL1	2.42708e-16	0.366797	Pairwise	Inh_D
ENSG00000241792	AC092958.2	3.42929e-16	0.0244134	Pairwise	Inh_D
ENSG00000259652	AC090181.1	3.9828e-16	0.00374824	Pairwise	Inh_D
ENSG00000147481	SNTG1	5.92823e-16	0.504592	Pairwise	Inh_D
ENSG00000285699	AL360267.2	5.97017e-16	0.0275526	Pairwise	Inh_D
ENSG00000112282	MED23	9.78888e-16	0.466476	Pairwise	Inh_D
ENSG00000154710	RABGEF1	1.68113e-15	0.69669	Pairwise	Inh_D
ENSG00000231671	LINC01307	4.74415e-15	0.0200735	Pairwise	Inh_D
ENSG00000148200	NR6A1	4.80203e-15	0.583497	Pairwise	Inh_D
ENSG00000187446	CHP1	5.39372e-15	0.355033	Pairwise	Inh_D
ENSG00000249684	AC106795.2	6.37613e-15	0.0509499	Pairwise	Inh_D
ENSG00000285100	AL359555.2	1.07817e-14	0.0249044	Pairwise	Inh_D
ENSG00000005187	ACSM3	1.49806e-14	0.110599	Pairwise	Inh_D
ENSG00000204060	FOXO6	1.95106e-14	0.134347	Pairwise	Inh_D
ENSG00000100100	PIK3IP1	2.26385e-14	0.294213	Pairwise	Inh_D
ENSG00000271474	AC106881.1	2.38327e-14	0.18067	Pairwise	Inh_D
ENSG00000253675	AC023194.3	2.84273e-14	0.0298662	Pairwise	Inh_D
ENSG00000181404	WASHC1	2.98207e-14	0.364698	Pairwise	Inh_D
ENSG00000253554	LINC01414	3.27304e-14	0.421852	Pairwise	Inh_D
ENSG00000241202	ZIC4-AS1	4.47481e-14	0.00180479	Pairwise	Inh_D
ENSG00000256172	LINC02420	4.50445e-14	0.00386905	Pairwise	Inh_D
ENSG00000168702	LRP1B	6.22061e-14	0.652206	Pairwise	Inh_D
ENSG00000101425	BPI	7.98351e-14	0.0198439	Pairwise	Inh_D
ENSG00000088881	EBF4	8.35486e-14	0.310752	Pairwise	Inh_D
ENSG00000102053	ZC3H12B	9.64458e-14	0.440244	Pairwise	Inh_D
ENSG00000134030	CTIF	1.11826e-13	0.585587	Pairwise	Inh_D
ENSG00000236662	AL133215.1	1.52225e-13	0.0120634	Pairwise	Inh_D
ENSG00000286865	AL391097.3	2.40427e-13	0.0382285	Pairwise	Inh_D
ENSG00000079841	RIMS1	2.46599e-13	0.444392	Pairwise	Inh_D
ENSG00000060982	BCAT1	3.10774e-13	0.437883	Pairwise	Inh_D
ENSG00000182752	PAPPA	3.23473e-13	0.141383	Pairwise	Inh_D
ENSG00000129038	LOXL1	3.25463e-13	0.139924	Pairwise	Inh_D
ENSG00000072840	EVC	4.79433e-13	0.146724	Pairwise	Inh_D
ENSG00000253509	AC104393.1	5.59266e-13	0.0249103	Pairwise	Inh_D
ENSG00000138698	RAP1GDS1	6.14935e-13	0.643154	Pairwise	Inh_D
ENSG00000067715	SYT1	7.51076e-13	0.421311	Pairwise	Inh_D
ENSG00000196498	NCOR2	9.00179e-13	0.500494	Pairwise	Inh_D
ENSG00000204110	LINC02520	9.16556e-13	0.0215513	Pairwise	Inh_D
ENSG00000250493	AP004147.1	1.21152e-12	0.133903	Pairwise	Inh_D
ENSG00000158286	RNF207	1.22828e-12	0.184956	Pairwise	Inh_D
ENSG00000160293	VAV2	1.48576e-12	0.241802	Pairwise	Inh_D
ENSG00000166025	AMOTL1	1.79081e-12	0.301261	Pairwise	Inh_D
ENSG00000287068	AP004606.1	1.82672e-12	0.0362548	Pairwise	Inh_D
ENSG00000076344	RGS11	1.82672e-12	0.324884	Pairwise	Inh_D
ENSG00000185522	LMNTD2	2.32787e-12	0.0596978	Pairwise	Inh_D
ENSG00000276476	AL136962.1	3.63793e-12	0.137634	Pairwise	Inh_D
ENSG00000157322	CLEC18A	5.83591e-12	0.0679584	Pairwise	Inh_D
ENSG00000261316	LINC01834	7.282e-12	0.00330444	Pairwise	Inh_D
ENSG00000228215	LINC02770	8.47714e-12	0.0400851	Pairwise	Inh_D
ENSG00000254896	OPCML-IT1	9.76596e-12	0.0607655	Pairwise	Inh_D
ENSG00000135902	CHRND	9.88462e-12	0.0286635	Pairwise	Inh_D
ENSG00000187950	OVCH1	1.32666e-11	0.29366	Pairwise	Inh_D
ENSG00000123124	WWP1	1.39333e-11	0.477102	Pairwise	Inh_D
ENSG00000183598	HIST2H3D	1.6282e-11	0.00126295	Pairwise	Inh_D
ENSG00000147912	FBXO10	2.03786e-11	0.298767	Pairwise	Inh_D
ENSG00000183091	NEB	2.34867e-11	0.240608	Pairwise	Inh_D
ENSG00000068615	REEP1	2.50738e-11	0.423962	Pairwise	Inh_D
ENSG00000227398	KIF9-AS1	2.60143e-11	0.526701	Pairwise	Inh_D
ENSG00000137563	GGH	2.98946e-11	0.182001	Pairwise	Inh_D
ENSG00000160326	SLC2A6	3.0005e-11	0.169918	Pairwise	Inh_D
ENSG00000227338	AL139280.1	3.0643e-11	0.00402174	Pairwise	Inh_D
ENSG00000130164	LDLR	3.79218e-11	0.184652	Pairwise	Inh_D
ENSG00000149656	LINC00266-1	4.20825e-11	0.0807567	Pairwise	Inh_D
ENSG00000109805	NCAPG	5.63681e-11	0.0446069	Pairwise	Inh_D
ENSG00000285191	AC090679.3	5.63681e-11	0.00214833	Pairwise	Inh_D
ENSG00000156959	LHFPL4	6.09457e-11	0.363734	Pairwise	Inh_D
ENSG00000018236	CNTN1	8.07432e-11	0.482434	Pairwise	Inh_D
ENSG00000225978	HAR1A	9.0134e-11	0.105183	Pairwise	Inh_D
ENSG00000101333	PLCB4	1.31792e-10	0.319223	Pairwise	Inh_D
ENSG00000156738	MS4A1	1.51231e-10	0.0109924	Pairwise	Inh_D
ENSG00000165841	CYP2C19	1.64841e-10	0.0322625	Pairwise	Inh_D
ENSG00000286530	AC108057.1	1.68807e-10	0.03205	Pairwise	Inh_D
ENSG00000173757	STAT5B	1.74997e-10	0.469912	Pairwise	Inh_D
ENSG00000141627	DYM	1.89333e-10	0.518271	Pairwise	Inh_D
ENSG00000082929	LINC01587	2.06672e-10	0.00870284	Pairwise	Inh_D
ENSG00000180116	C12orf40	2.46494e-10	0.241614	Pairwise	Inh_D
ENSG00000137968	SLC44A5	2.99816e-10	0.360474	Pairwise	Inh_D
ENSG00000187720	THSD4	3.66147e-10	0.257684	Pairwise	Inh_D
ENSG00000163499	CRYBA2	4.03273e-10	0.0200434	Pairwise	Inh_D
ENSG00000101746	NOL4	4.07816e-10	0.406179	Pairwise	Inh_D
ENSG00000197774	EME2	5.07441e-10	0.214764	Pairwise	Inh_D
ENSG00000133687	TMTC1	5.09577e-10	0.413618	Pairwise	Inh_D
ENSG00000265775	AC004147.5	5.11031e-10	0.107286	Pairwise	Inh_D
ENSG00000263667	AL035696.3	5.77314e-10	0.0284937	Pairwise	Inh_D
ENSG00000230352	AL035250.2	7.09367e-10	0.00292768	Pairwise	Inh_D
ENSG00000258784	AL355773.1	7.31747e-10	0.104526	Pairwise	Inh_D
ENSG00000228113	AC003991.1	9.46808e-10	0.192991	Pairwise	Inh_D
ENSG00000151883	PARP8	1.06122e-09	0.414002	Pairwise	Inh_D
ENSG00000236226	AC073127.1	1.35963e-09	0.0019231	Pairwise	Inh_D
ENSG00000081026	MAGI3	1.38926e-09	0.428156	Pairwise	Inh_D
ENSG00000248810	LINC02432	1.43232e-09	0.0596263	Pairwise	Inh_D
ENSG00000185933	CALHM1	1.46074e-09	0.0128656	Pairwise	Inh_D
ENSG00000272804	KRTAP10-7	1.66951e-09	0.00266881	Pairwise	Inh_D
ENSG00000286633	AL160400.1	1.68254e-09	0.0104246	Pairwise	Inh_D
ENSG00000174407	MIR1-1HG	1.77927e-09	0.00551285	Pairwise	Inh_D
ENSG00000182472	CAPN12	2.03075e-09	0.0739448	Pairwise	Inh_D
ENSG00000197891	SLC22A12	2.07391e-09	0.00229425	Pairwise	Inh_D
ENSG00000069974	RAB27A	2.22901e-09	0.26991	Pairwise	Inh_D
ENSG00000140320	BAHD1	2.7905e-09	0.206025	Pairwise	Inh_D
ENSG00000138180	CEP55	2.85604e-09	0.0241245	Pairwise	Inh_D
ENSG00000179104	TMTC2	2.85604e-09	0.416757	Pairwise	Inh_D
ENSG00000127481	UBR4	3.05918e-09	0.432565	Pairwise	Inh_D
ENSG00000254303	AC037486.1	3.14395e-09	0.0963814	Pairwise	Inh_D
ENSG00000122707	RECK	3.20919e-09	0.473808	Pairwise	Inh_D
ENSG00000171444	MCC	3.71236e-09	0.287677	Pairwise	Inh_D
ENSG00000213923	CSNK1E	4.00952e-09	0.365608	Pairwise	Inh_D
ENSG00000107105	ELAVL2	4.92275e-09	0.182047	Pairwise	Inh_D
ENSG00000119682	AREL1	5.0605e-09	0.309897	Pairwise	Inh_D
ENSG00000177685	CRACR2B	5.45303e-09	0.0843972	Pairwise	Inh_D
ENSG00000214338	SOGA3	5.49554e-09	0.300987	Pairwise	Inh_D
ENSG00000235056	AC010983.1	5.65336e-09	0.0201891	Pairwise	Inh_D
ENSG00000283052	LINC02456	5.91068e-09	0.0546251	Pairwise	Inh_D
ENSG00000150477	KIAA1328	6.0883e-09	0.499181	Pairwise	Inh_D
ENSG00000285454	AC111006.1	8.16467e-09	0.117656	Pairwise	Inh_D
ENSG00000155249	OR4K1	8.38297e-09	0.00440808	Pairwise	Inh_D
ENSG00000223492	AL391097.1	8.61454e-09	0.0336379	Pairwise	Inh_D
ENSG00000224509	AC010884.1	1.0247e-08	0.181155	Pairwise	Inh_D
ENSG00000160752	FDPS	1.06652e-08	0.255873	Pairwise	Inh_D
ENSG00000283417	AC024614.4	1.07126e-08	0.0966796	Pairwise	Inh_D
ENSG00000164082	GRM2	1.18977e-08	0.0564264	Pairwise	Inh_D
ENSG00000264630	PRKCA-AS1	1.44873e-08	0.188362	Pairwise	Inh_D
ENSG00000120008	WDR11	1.62409e-08	0.377013	Pairwise	Inh_D
ENSG00000182310	SPACA6	1.87087e-08	0.224189	Pairwise	Inh_D
ENSG00000233559	LINC00513	1.98978e-08	0.369789	Pairwise	Inh_D
ENSG00000181350	LRRC75A	2.29727e-08	0.164443	Pairwise	Inh_D
ENSG00000123159	GIPC1	2.40448e-08	0.397967	Pairwise	Inh_D
ENSG00000168917	SLC35G2	2.49877e-08	0.258026	Pairwise	Inh_D
ENSG00000277701	AC159540.2	2.73521e-08	0.134342	Pairwise	Inh_D
ENSG00000144681	STAC	2.8138e-08	0.291526	Pairwise	Inh_D
ENSG00000236345	SCAT8	2.86767e-08	0.0151566	Pairwise	Inh_D
ENSG00000266952	LINC01538	2.93786e-08	0.0368969	Pairwise	Inh_D
ENSG00000260286	ARMH2	3.24494e-08	0.024905	Pairwise	Inh_D
ENSG00000287492	AL512358.2	3.42729e-08	0.0130482	Pairwise	Inh_D
ENSG00000165972	CCDC38	3.92152e-08	0.072436	Pairwise	Inh_D
ENSG00000230680	AC004869.1	4.30561e-08	0.00441032	Pairwise	Inh_D
ENSG00000286898	AL049569.2	4.53227e-08	0.00306365	Pairwise	Inh_D
ENSG00000257591	ZNF625	4.98905e-08	0.155847	Pairwise	Inh_D
ENSG00000158623	COPG2	5.01323e-08	0.399436	Pairwise	Inh_D
ENSG00000117602	RCAN3	5.76662e-08	0.212905	Pairwise	Inh_D
ENSG00000138686	BBS7	5.9268e-08	0.321408	Pairwise	Inh_D
ENSG00000258338	AC090680.1	6.21112e-08	0.0189914	Pairwise	Inh_D
ENSG00000132196	HSD17B7	7.53488e-08	0.203714	Pairwise	Inh_D
ENSG00000236081	ELFN1-AS1	8.04468e-08	0.00408105	Pairwise	Inh_D
ENSG00000256085	AC130404.1	9.0083e-08	0.0491699	Pairwise	Inh_D
ENSG00000236837	AC139712.3	1.06003e-07	0.0073897	Pairwise	Inh_D
ENSG00000214708	AC116407.1	1.06015e-07	0.0166161	Pairwise	Inh_D
ENSG00000225756	DBH-AS1	1.28453e-07	0.0346203	Pairwise	Inh_D
ENSG00000235939	AL138760.1	1.41973e-07	0.119089	Pairwise	Inh_D
ENSG00000174233	ADCY6	1.66305e-07	0.173147	Pairwise	Inh_D
ENSG00000186594	MIR22HG	1.7032e-07	0.102304	Pairwise	Inh_D
ENSG00000274225	AP001065.3	1.7352e-07	0.0242387	Pairwise	Inh_D
ENSG00000179832	MROH1	1.77574e-07	0.283845	Pairwise	Inh_D
ENSG00000183087	GAS6	1.84922e-07	0.234596	Pairwise	Inh_D
ENSG00000197125	OR8B8	1.95556e-07	0.00602144	Pairwise	Inh_D
ENSG00000254319	AC246817.2	2.03167e-07	0.130269	Pairwise	Inh_D
ENSG00000228824	MIR4500HG	2.06622e-07	0.2239	Pairwise	Inh_D
ENSG00000285106	AC016831.7	2.38706e-07	0.395663	Pairwise	Inh_D
ENSG00000101134	DOK5	2.46568e-07	0.306955	Pairwise	Inh_D
ENSG00000241123	KRTAP10-5	2.5687e-07	0.00280438	Pairwise	Inh_D
ENSG00000233058	LINC00884	2.609e-07	0.170877	Pairwise	Inh_D
ENSG00000266535	AC008133.1	2.66842e-07	0.0244349	Pairwise	Inh_D
ENSG00000172794	RAB37	2.87156e-07	0.0988243	Pairwise	Inh_D
ENSG00000233427	AL009181.1	3.26834e-07	0.0369264	Pairwise	Inh_D
ENSG00000239605	STPG4	3.94232e-07	0.164041	Pairwise	Inh_D
ENSG00000112210	RAB23	4.30211e-07	0.136971	Pairwise	Inh_D
ENSG00000135127	BICDL1	4.36027e-07	0.297247	Pairwise	Inh_D
ENSG00000184185	KCNJ12	4.68342e-07	0.0731919	Pairwise	Inh_D
ENSG00000259182	AC019254.1	4.83972e-07	0.0105242	Pairwise	Inh_D
ENSG00000173210	ABLIM3	4.92941e-07	0.263611	Pairwise	Inh_D
ENSG00000271824	SMIM32	5.03024e-07	0.0489867	Pairwise	Inh_D
ENSG00000124177	CHD6	5.15061e-07	0.468412	Pairwise	Inh_D
ENSG00000164211	STARD4	5.38105e-07	0.205424	Pairwise	Inh_D
ENSG00000248296	AC025465.1	5.43396e-07	0.0515013	Pairwise	Inh_D
ENSG00000285578	AL035696.4	7.92515e-07	0.0288261	Pairwise	Inh_D
ENSG00000175143	OR2T1	8.72654e-07	0.00764937	Pairwise	Inh_D
ENSG00000263745	AP005230.1	8.99957e-07	0.114963	Pairwise	Inh_D
ENSG00000050748	MAPK9	1.01398e-06	0.292999	Pairwise	Inh_D
ENSG00000067064	IDI1	1.17969e-06	0.254059	Pairwise	Inh_D
ENSG00000126970	ZC4H2	1.20772e-06	0.323196	Pairwise	Inh_D
ENSG00000164175	SLC45A2	1.21444e-06	0.124444	Pairwise	Inh_D
ENSG00000196526	AFAP1	1.33053e-06	0.261031	Pairwise	Inh_D
ENSG00000248964	AC131254.1	1.3718e-06	0.020126	Pairwise	Inh_D
ENSG00000171475	WIPF2	1.39572e-06	0.359527	Pairwise	Inh_D
ENSG00000165810	BTNL9	1.40855e-06	0.0833904	Pairwise	Inh_D
ENSG00000257894	AC027288.3	1.49152e-06	0.235445	Pairwise	Inh_D
ENSG00000204179	PTPN20	1.79445e-06	0.143272	Pairwise	Inh_D
ENSG00000233930	KRTAP5-AS1	1.89407e-06	0.166426	Pairwise	Inh_D
ENSG00000132932	ATP8A2	1.90755e-06	0.322822	Pairwise	Inh_D
ENSG00000175115	PACS1	2.18687e-06	0.420591	Pairwise	Inh_D
ENSG00000268988	SPANXN2	2.60577e-06	0.00167608	Pairwise	Inh_D
ENSG00000231163	CSMD2-AS1	2.61777e-06	0.0399715	Pairwise	Inh_D
ENSG00000105613	MAST1	3.04692e-06	0.198514	Pairwise	Inh_D
ENSG00000286686	AL136040.2	3.41842e-06	0.0621718	Pairwise	Inh_D
ENSG00000250608	AC010210.1	3.85794e-06	0.211542	Pairwise	Inh_D
ENSG00000260115	AC012174.1	3.91118e-06	0.0664249	Pairwise	Inh_D
ENSG00000287154	AC005599.1	4.0403e-06	0.0603541	Pairwise	Inh_D
ENSG00000226906	TTTY4	4.13423e-06	0.00472464	Pairwise	Inh_D
ENSG00000197043	ANXA6	4.13423e-06	0.249482	Pairwise	Inh_D
ENSG00000233420	AC002069.2	4.62207e-06	0.174612	Pairwise	Inh_D
ENSG00000263657	AC023389.1	4.62207e-06	0.158775	Pairwise	Inh_D
ENSG00000267024	AC008747.1	4.65279e-06	0.0225663	Pairwise	Inh_D
ENSG00000237062	AL512649.2	4.76015e-06	0.00165422	Pairwise	Inh_D
ENSG00000268739	AC011473.2	4.76015e-06	0.00153414	Pairwise	Inh_D
ENSG00000110921	MVK	5.25814e-06	0.136714	Pairwise	Inh_D
ENSG00000166734	CASC4	5.75242e-06	0.42234	Pairwise	Inh_D
ENSG00000149084	HSD17B12	5.88021e-06	0.244599	Pairwise	Inh_D
ENSG00000185899	TAS2R60	5.90805e-06	0.00197369	Pairwise	Inh_D
ENSG00000132792	CTNNBL1	5.98555e-06	0.285902	Pairwise	Inh_D
ENSG00000074755	ZZEF1	6.1409e-06	0.322092	Pairwise	Inh_D
ENSG00000011295	TTC19	6.15268e-06	0.372765	Pairwise	Inh_D
ENSG00000185053	SGCZ	6.22385e-06	0.416931	Pairwise	Inh_D
ENSG00000230498	AL035409.1	6.41224e-06	0.113744	Pairwise	Inh_D
ENSG00000143452	HORMAD1	6.77596e-06	0.0638584	Pairwise	Inh_D
ENSG00000141391	PRELID3A	7.77241e-06	0.177207	Pairwise	Inh_D
ENSG00000169180	XPO6	7.94669e-06	0.361402	Pairwise	Inh_D
ENSG00000160224	AIRE	8.05445e-06	0.049501	Pairwise	Inh_D
ENSG00000160191	PDE9A	8.36997e-06	0.279506	Pairwise	Inh_D
ENSG00000104427	ZC2HC1A	8.62424e-06	0.326025	Pairwise	Inh_D
ENSG00000076108	BAZ2A	8.91868e-06	0.280301	Pairwise	Inh_D
ENSG00000286653	AC092125.2	9.625e-06	0.0509512	Pairwise	Inh_D
ENSG00000135372	NAT10	9.73696e-06	0.21599	Pairwise	Inh_D
ENSG00000165935	SMCO2	9.73696e-06	0.0474334	Pairwise	Inh_D
ENSG00000257830	AC021066.1	1.05243e-05	0.00355159	Pairwise	Inh_D
ENSG00000132676	DAP3	1.05243e-05	0.328576	Pairwise	Inh_D
ENSG00000229891	LINC01315	1.10562e-05	0.0596004	Pairwise	Inh_D
ENSG00000232593	KANTR	1.33576e-05	0.321804	Pairwise	Inh_D
ENSG00000075702	WDR62	1.35165e-05	0.0601469	Pairwise	Inh_D
ENSG00000047634	SCML1	1.43043e-05	0.203362	Pairwise	Inh_D
ENSG00000121879	PIK3CA	1.55208e-05	0.334584	Pairwise	Inh_D
ENSG00000270823	AC007938.2	1.55464e-05	0.0302615	Pairwise	Inh_D
ENSG00000257530	AC048344.1	1.58764e-05	0.0143599	Pairwise	Inh_D
ENSG00000250592	AC055733.2	1.60133e-05	0.0955142	Pairwise	Inh_D
ENSG00000256940	PPP1R14B-AS1	1.73767e-05	0.0142023	Pairwise	Inh_D
ENSG00000076321	KLHL20	1.84205e-05	0.263277	Pairwise	Inh_D
ENSG00000140287	HDC	2.02418e-05	0.0153745	Pairwise	Inh_D
ENSG00000230852	LINC02857	2.06291e-05	0.0334534	Pairwise	Inh_D
ENSG00000235885	LINC01828	2.15691e-05	0.0475171	Pairwise	Inh_D
ENSG00000186790	FOXE3	2.24981e-05	0.00908183	Pairwise	Inh_D
ENSG00000131759	RARA	2.31458e-05	0.0869647	Pairwise	Inh_D
ENSG00000227431	CSE1L-AS1	2.39832e-05	0.0255039	Pairwise	Inh_D
ENSG00000163273	NPPC	2.44623e-05	0.0485891	Pairwise	Inh_D
ENSG00000176953	NFATC2IP	2.46507e-05	0.266571	Pairwise	Inh_D
ENSG00000259199	AC022523.1	2.48611e-05	0.0774696	Pairwise	Inh_D
ENSG00000271952	LINC01954	2.61443e-05	0.110901	Pairwise	Inh_D
ENSG00000121766	ZCCHC17	2.84245e-05	0.299179	Pairwise	Inh_D
ENSG00000137275	RIPK1	2.87018e-05	0.237023	Pairwise	Inh_D
ENSG00000286619	AC119673.2	2.97077e-05	0.312757	Pairwise	Inh_D
ENSG00000258977	LINC01467	2.99676e-05	0.00901602	Pairwise	Inh_D
ENSG00000198853	RUSC2	3.0588e-05	0.312703	Pairwise	Inh_D
ENSG00000287476	AC018437.3	3.07964e-05	0.0177858	Pairwise	Inh_D
ENSG00000286367	AC000072.1	3.15122e-05	0.0109115	Pairwise	Inh_D
ENSG00000231183	AC007003.1	3.19163e-05	0.00895056	Pairwise	Inh_D
ENSG00000121274	TENT4B	3.46727e-05	0.272416	Pairwise	Inh_D
ENSG00000181649	PHLDA2	3.47645e-05	0.0143035	Pairwise	Inh_D
ENSG00000037757	MRI1	3.48149e-05	0.202296	Pairwise	Inh_D
ENSG00000215246	AC116351.1	3.48781e-05	0.0124373	Pairwise	Inh_D
ENSG00000021762	OSBPL5	3.48781e-05	0.212611	Pairwise	Inh_D
ENSG00000231539	AC010132.1	3.53613e-05	0.014036	Pairwise	Inh_D
ENSG00000236760	AC019118.2	3.79598e-05	0.114499	Pairwise	Inh_D
ENSG00000269993	KC877982.1	3.92154e-05	0.00535034	Pairwise	Inh_D
ENSG00000261786	AC006058.1	3.99527e-05	0.183626	Pairwise	Inh_D
ENSG00000231589	AC009110.1	4.11805e-05	0.0123144	Pairwise	Inh_D
ENSG00000182795	C1orf116	4.17188e-05	0.0142311	Pairwise	Inh_D
ENSG00000236981	OR10G9	4.38834e-05	0.00221248	Pairwise	Inh_D
ENSG00000259828	AL355596.1	4.81785e-05	0.00710595	Pairwise	Inh_D
ENSG00000172943	PHF8	5.02542e-05	0.246989	Pairwise	Inh_D
ENSG00000287097	AL590550.1	5.07638e-05	0.163389	Pairwise	Inh_D
ENSG00000122958	VPS26A	5.11802e-05	0.25046	Pairwise	Inh_D
ENSG00000100890	PRORP	5.71829e-05	0.304129	Pairwise	Inh_D
ENSG00000151176	PLBD2	6.23124e-05	0.237127	Pairwise	Inh_D
ENSG00000270571	AC007681.1	6.78805e-05	0.142949	Pairwise	Inh_D
ENSG00000137824	RMDN3	6.8091e-05	0.202888	Pairwise	Inh_D
ENSG00000105514	RAB3D	6.86508e-05	0.12298	Pairwise	Inh_D
ENSG00000227564	LINC00376	6.87061e-05	0.0120966	Pairwise	Inh_D
ENSG00000286628	AL096828.5	7.01334e-05	0.0117286	Pairwise	Inh_D
ENSG00000170417	TMEM182	7.05204e-05	0.0996594	Pairwise	Inh_D
ENSG00000225269	LINC00705	7.174e-05	0.00587412	Pairwise	Inh_D
ENSG00000175931	UBE2O	7.99224e-05	0.256926	Pairwise	Inh_D
ENSG00000148408	CACNA1B	7.99224e-05	0.223696	Pairwise	Inh_D
ENSG00000235888	AF064858.1	7.99224e-05	0.141553	Pairwise	Inh_D
ENSG00000169340	PDILT	8.06095e-05	0.0123962	Pairwise	Inh_D
ENSG00000125848	FLRT3	8.60519e-05	0.1382	Pairwise	Inh_D
ENSG00000227089	AL031767.1	8.79249e-05	0.00378106	Pairwise	Inh_D
ENSG00000226919	AL365184.1	8.81827e-05	0.0435696	Pairwise	Inh_D
ENSG00000223883	LINC01707	9.06612e-05	0.0460208	Pairwise	Inh_D
ENSG00000182263	FIGN	9.66124e-05	0.325214	Pairwise	Inh_D
ENSG00000262874	C19orf84	0.000102819	0.00763379	Pairwise	Inh_D
ENSG00000225214	AC079790.1	0.000114659	0.0510653	Pairwise	Inh_D
ENSG00000271147	ARMCX5-GPRASP2	0.000115333	0.253324	Pairwise	Inh_D
ENSG00000241635	UGT1A1	0.000115333	0.0134075	Pairwise	Inh_D
ENSG00000114982	KANSL3	0.00011651	0.244613	Pairwise	Inh_D
ENSG00000172733	PURG	0.000117675	0.279228	Pairwise	Inh_D
ENSG00000080224	EPHA6	0.000129637	0.295784	Pairwise	Inh_D
ENSG00000119919	NKX2-3	0.000141046	0.00748611	Pairwise	Inh_D
ENSG00000227240	AL136456.1	0.000148824	0.111791	Pairwise	Inh_D
ENSG00000033178	UBA6	0.000151272	0.325278	Pairwise	Inh_D
ENSG00000264345	LINC01894	0.000151925	0.0259038	Pairwise	Inh_D
ENSG00000214955	AP000317.1	0.000161335	0.164293	Pairwise	Inh_D
ENSG00000261501	AC079341.2	0.000167768	0.00712281	Pairwise	Inh_D
ENSG00000155975	VPS37A	0.000170771	0.237992	Pairwise	Inh_D
ENSG00000251584	AC096751.2	0.000175818	0.0103667	Pairwise	Inh_D
ENSG00000233639	PANTR1	0.000176617	0.308619	Pairwise	Inh_D
ENSG00000138798	EGF	0.000180923	0.0777548	Pairwise	Inh_D
ENSG00000151746	BICD1	0.000183097	0.342721	Pairwise	Inh_D
ENSG00000236013	AL357146.1	0.000191691	0.0205081	Pairwise	Inh_D
ENSG00000284839	AC018637.1	0.000191834	0.00456561	Pairwise	Inh_D
ENSG00000114796	KLHL24	0.000196196	0.300636	Pairwise	Inh_D
ENSG00000253121	AC120042.2	0.000199441	0.0110092	Pairwise	Inh_D
ENSG00000077264	PAK3	0.000202466	0.260716	Pairwise	Inh_D
ENSG00000181929	PRKAG1	0.000213843	0.199991	Pairwise	Inh_D
ENSG00000225762	LINC01389	0.000216653	0.0560243	Pairwise	Inh_D
ENSG00000142149	HUNK	0.000221015	0.192389	Pairwise	Inh_D
ENSG00000143179	UCK2	0.000238135	0.227687	Pairwise	Inh_D
ENSG00000187867	PALM3	0.000255804	0.0210776	Pairwise	Inh_D
ENSG00000232931	LINC00342	0.000259365	0.333517	Pairwise	Inh_D
ENSG00000135119	RNFT2	0.000259973	0.204381	Pairwise	Inh_D
ENSG00000231019	LINC00373	0.000270664	0.0111819	Pairwise	Inh_D
ENSG00000260568	AC074050.2	0.000271715	0.00488983	Pairwise	Inh_D
ENSG00000179002	TAS1R2	0.000276479	0.00421654	Pairwise	Inh_D
ENSG00000244125	AC078882.1	0.000279787	0.0106763	Pairwise	Inh_D
ENSG00000064687	ABCA7	0.000289576	0.130718	Pairwise	Inh_D
ENSG00000263590	LINC02591	0.000289576	0.078839	Pairwise	Inh_D
ENSG00000272159	AC087623.3	0.000289576	0.0292749	Pairwise	Inh_D
ENSG00000178502	KLHL11	0.000290082	0.0904233	Pairwise	Inh_D
ENSG00000149554	CHEK1	0.000294649	0.0699376	Pairwise	Inh_D
ENSG00000267559	AL158154.3	0.000307227	0.0811159	Pairwise	Inh_D
ENSG00000263938	AC100832.2	0.00030752	0.0283882	Pairwise	Inh_D
ENSG00000117682	DHDDS	0.000309472	0.182977	Pairwise	Inh_D
ENSG00000170522	ELOVL6	0.000363448	0.26166	Pairwise	Inh_D
ENSG00000253855	AC245187.1	0.000374797	0.0221789	Pairwise	Inh_D
ENSG00000178234	GALNT11	0.000385315	0.260596	Pairwise	Inh_D
ENSG00000075073	TACR2	0.000390202	0.0192986	Pairwise	Inh_D
ENSG00000225676	AC002378.1	0.000393402	0.0102723	Pairwise	Inh_D
ENSG00000262213	AC144836.1	0.000408184	0.0160076	Pairwise	Inh_D
ENSG00000204116	CHIC1	0.000450779	0.242986	Pairwise	Inh_D
ENSG00000160613	PCSK7	0.000461565	0.25625	Pairwise	Inh_D
ENSG00000264659	AC064805.2	0.000471006	0.0130039	Pairwise	Inh_D
ENSG00000125337	KIF25	0.000514009	0.075964	Pairwise	Inh_D
ENSG00000125846	ZNF133	0.000523852	0.244286	Pairwise	Inh_D
ENSG00000287996	AL359208.1	0.000528815	0.0155675	Pairwise	Inh_D
ENSG00000173715	C11orf80	0.000544739	0.210359	Pairwise	Inh_D
ENSG00000162877	PM20D1	0.000571091	0.0713696	Pairwise	Inh_D
ENSG00000113966	ARL6	0.000604367	0.208806	Pairwise	Inh_D
ENSG00000250974	LINC02196	0.0006057	0.0897982	Pairwise	Inh_D
ENSG00000123453	SARDH	0.000608907	0.0447162	Pairwise	Inh_D
ENSG00000125319	C17orf53	0.000610613	0.0355716	Pairwise	Inh_D
ENSG00000028203	VEZT	0.000615109	0.315659	Pairwise	Inh_D
ENSG00000161217	PCYT1A	0.000633997	0.238782	Pairwise	Inh_D
ENSG00000102996	MMP15	0.000667551	0.0482971	Pairwise	Inh_D
ENSG00000267568	AC016168.2	0.000810938	0.0627278	Pairwise	Inh_D
ENSG00000258162	AC069228.1	0.000824464	0.240639	Pairwise	Inh_D
ENSG00000272226	AL136985.2	0.000843762	0.00223142	Pairwise	Inh_D
ENSG00000212901	KRTAP3-1	0.000857992	0.00154121	Pairwise	Inh_D
ENSG00000178997	EXD1	0.000903613	0.0257135	Pairwise	Inh_D
ENSG00000287516	AL359764.2	0.000920508	0.0714654	Pairwise	Inh_D
ENSG00000249413	AC116049.2	0.000920508	0.0169144	Pairwise	Inh_D
ENSG00000126777	KTN1	0.000948533	0.313985	Pairwise	Inh_D
ENSG00000187957	DNER	0.00098354	0.311089	Pairwise	Inh_D
ENSG00000128908	INO80	0.000983736	0.261678	Pairwise	Inh_D
ENSG00000244383	FAM3D-AS1	0.0010063	0.0378462	Pairwise	Inh_D
ENSG00000163046	ANKRD30BL	0.00102435	0.191969	Pairwise	Inh_D
ENSG00000147099	HDAC8	0.00103408	0.317342	Pairwise	Inh_D
ENSG00000100197	CYP2D6	0.00105623	0.0772177	Pairwise	Inh_D
ENSG00000179361	ARID3B	0.00110752	0.165416	Pairwise	Inh_D
ENSG00000248490	AC113355.1	0.00111094	0.0111332	Pairwise	Inh_D
ENSG00000109065	NAT9	0.00111703	0.140837	Pairwise	Inh_D
ENSG00000177243	DEFB103B	0.00111825	0.000794724	Pairwise	Inh_D
ENSG00000164916	FOXK1	0.00115642	0.233212	Pairwise	Inh_D
ENSG00000258464	AL160237.1	0.00121408	0.00524729	Pairwise	Inh_D
ENSG00000231896	AC019185.2	0.00121408	0.00771981	Pairwise	Inh_D
ENSG00000139410	SDSL	0.00123936	0.0375801	Pairwise	Inh_D
ENSG00000258727	AL135999.1	0.00132224	0.0497169	Pairwise	Inh_D
ENSG00000255801	AC092746.1	0.0014005	0.00373339	Pairwise	Inh_D
ENSG00000259153	AC004816.1	0.00155353	0.105895	Pairwise	Inh_D
ENSG00000188385	JAKMIP3	0.00156654	0.2288	Pairwise	Inh_D
ENSG00000121064	SCPEP1	0.00157976	0.165658	Pairwise	Inh_D
ENSG00000173575	CHD2	0.00160888	0.339881	Pairwise	Inh_D
ENSG00000140995	DEF8	0.00162103	0.17044	Pairwise	Inh_D
ENSG00000127191	TRAF2	0.00167633	0.114312	Pairwise	Inh_D
ENSG00000101557	USP14	0.00167967	0.276796	Pairwise	Inh_D
ENSG00000231460	AL365204.1	0.00168389	0.01517	Pairwise	Inh_D
ENSG00000285155	AC092153.1	0.001742	0.00700352	Pairwise	Inh_D
ENSG00000006744	ELAC2	0.00175651	0.147304	Pairwise	Inh_D
ENSG00000141337	ARSG	0.00177436	0.174662	Pairwise	Inh_D
ENSG00000286335	AC009230.1	0.00182915	0.00975014	Pairwise	Inh_D
ENSG00000225703	AC114737.1	0.00188984	0.0299595	Pairwise	Inh_D
ENSG00000230590	FTX	0.00192788	0.22339	Pairwise	Inh_D
ENSG00000165861	ZFYVE1	0.00193253	0.181467	Pairwise	Inh_D
ENSG00000164715	LMTK2	0.00204425	0.227868	Pairwise	Inh_D
ENSG00000143315	PIGM	0.00204525	0.12953	Pairwise	Inh_D
ENSG00000260507	AC133919.1	0.00205036	0.0429284	Pairwise	Inh_D
ENSG00000205177	C11orf91	0.00209757	0.0179121	Pairwise	Inh_D
ENSG00000197253	TPSB2	0.00213504	0.0118954	Pairwise	Inh_D
ENSG00000286973	AC087490.1	0.00213709	0.0244278	Pairwise	Inh_D
ENSG00000099910	KLHL22	0.0021848	0.225759	Pairwise	Inh_D
ENSG00000281903	LINC02246	0.00220341	0.115538	Pairwise	Inh_D
ENSG00000189367	KIAA0408	0.00222671	0.18599	Pairwise	Inh_D
ENSG00000090615	GOLGA3	0.00223609	0.1851	Pairwise	Inh_D
ENSG00000102984	ZNF821	0.00224388	0.199242	Pairwise	Inh_D
ENSG00000139194	RBP5	0.00225218	0.0324528	Pairwise	Inh_D
ENSG00000226983	LINC01692	0.00226362	0.022228	Pairwise	Inh_D
ENSG00000160683	CXCR5	0.00231316	0.0117915	Pairwise	Inh_D
ENSG00000237037	NDUFA6-DT	0.00231761	0.141378	Pairwise	Inh_D
ENSG00000170953	OR8B12	0.00233869	0.00368215	Pairwise	Inh_D
ENSG00000122696	SLC25A51	0.00234661	0.180579	Pairwise	Inh_D
ENSG00000139990	DCAF5	0.00244915	0.289008	Pairwise	Inh_D
ENSG00000142188	TMEM50B	0.00247616	0.231909	Pairwise	Inh_D
ENSG00000286735	AC126182.3	0.0024856	0.0312164	Pairwise	Inh_D
ENSG00000117620	SLC35A3	0.00251805	0.1914	Pairwise	Inh_D
ENSG00000007168	PAFAH1B1	0.0025394	0.274839	Pairwise	Inh_D
ENSG00000211895	IGHA1	0.0025394	0.00195142	Pairwise	Inh_D
ENSG00000146433	TMEM181	0.00256448	0.228368	Pairwise	Inh_D
ENSG00000130827	PLXNA3	0.00260892	0.131002	Pairwise	Inh_D
ENSG00000124574	ABCC10	0.00261438	0.136802	Pairwise	Inh_D
ENSG00000161011	SQSTM1	0.00263069	0.232235	Pairwise	Inh_D
ENSG00000166869	CHP2	0.00265634	0.0140537	Pairwise	Inh_D
ENSG00000129083	COPB1	0.0026849	0.209376	Pairwise	Inh_D
ENSG00000197063	MAFG	0.00272393	0.157526	Pairwise	Inh_D
ENSG00000256469	AP002383.2	0.00273491	0.0260261	Pairwise	Inh_D
ENSG00000170876	TMEM43	0.00275816	0.149761	Pairwise	Inh_D
ENSG00000171109	MFN1	0.00277679	0.24631	Pairwise	Inh_D
ENSG00000065328	MCM10	0.00287632	0.0243343	Pairwise	Inh_D
ENSG00000260834	AC009055.2	0.002917	0.00426839	Pairwise	Inh_D
ENSG00000233403	AC121342.1	0.0029188	0.026972	Pairwise	Inh_D
ENSG00000267649	AC010327.5	0.00292866	0.0279466	Pairwise	Inh_D
ENSG00000249396	LINC02212	0.00300267	0.010713	Pairwise	Inh_D
ENSG00000230015	AL365184.2	0.00301624	0.00739975	Pairwise	Inh_D
ENSG00000094631	HDAC6	0.0031103	0.145266	Pairwise	Inh_D
ENSG00000171566	PLRG1	0.00321794	0.150569	Pairwise	Inh_D
ENSG00000196611	MMP1	0.00324356	0.010426	Pairwise	Inh_D
ENSG00000231574	LINC02015	0.00324356	0.0268297	Pairwise	Inh_D
ENSG00000060566	CREB3L3	0.00340131	0.018821	Pairwise	Inh_D
ENSG00000234653	AC079117.1	0.00341477	0.0643465	Pairwise	Inh_D
ENSG00000242578	AC073288.2	0.00358285	0.0181841	Pairwise	Inh_D
ENSG00000178385	PLEKHM3	0.00378144	0.272109	Pairwise	Inh_D
ENSG00000185272	RBM11	0.00397351	0.0946145	Pairwise	Inh_D
ENSG00000100888	CHD8	0.00398055	0.243029	Pairwise	Inh_D
ENSG00000259650	AC068397.2	0.00402046	0.00273511	Pairwise	Inh_D
ENSG00000171180	OR2M4	0.00407631	0.0456773	Pairwise	Inh_D
ENSG00000187783	TMEM72	0.00434936	0.0136367	Pairwise	Inh_D
ENSG00000132388	UBE2G1	0.00472029	0.243288	Pairwise	Inh_D
ENSG00000265125	AC011824.2	0.00472194	0.0708698	Pairwise	Inh_D
ENSG00000165259	HDX	0.00490035	0.189822	Pairwise	Inh_D
ENSG00000085831	TTC39A	0.00513907	0.094889	Pairwise	Inh_D
ENSG00000198203	SULT1C2	0.00522275	0.0276714	Pairwise	Inh_D
ENSG00000258921	AC009779.5	0.00571245	0.00835301	Pairwise	Inh_D
ENSG00000226179	LINC00685	0.00572604	0.204872	Pairwise	Inh_D
ENSG00000229679	AC007327.2	0.00572604	0.0159872	Pairwise	Inh_D
ENSG00000136816	TOR1B	0.00572604	0.14392	Pairwise	Inh_D
ENSG00000118873	RAB3GAP2	0.00573518	0.268734	Pairwise	Inh_D
ENSG00000238097	LINC02037	0.00579082	0.00497515	Pairwise	Inh_D
ENSG00000196505	GDAP2	0.00583089	0.191421	Pairwise	Inh_D
ENSG00000283405	AL121759.2	0.00587302	0.00825118	Pairwise	Inh_D
ENSG00000236939	BAALC-AS2	0.00613588	0.0344069	Pairwise	Inh_D
ENSG00000134371	CDC73	0.00667755	0.245251	Pairwise	Inh_D
ENSG00000173040	EVC2	0.00700431	0.0634964	Pairwise	Inh_D
ENSG00000165156	ZHX1	0.0071843	0.159902	Pairwise	Inh_D
ENSG00000287204	AC090816.1	0.00735011	0.00514964	Pairwise	Inh_D
ENSG00000186868	MAPT	0.00738594	0.276377	Pairwise	Inh_D
ENSG00000287451	AC016721.1	0.00738686	0.0212377	Pairwise	Inh_D
ENSG00000071859	FAM50A	0.00741901	0.119327	Pairwise	Inh_D
ENSG00000248733	AC008852.1	0.00752347	0.0056347	Pairwise	Inh_D
ENSG00000115020	PIKFYVE	0.00761191	0.225434	Pairwise	Inh_D
ENSG00000164347	GFM2	0.00804574	0.163835	Pairwise	Inh_D
ENSG00000204217	BMPR2	0.00809571	0.270162	Pairwise	Inh_D
ENSG00000187961	KLHL17	0.00818927	0.0560612	Pairwise	Inh_D
ENSG00000130396	AFDN	0.00822358	0.278495	Pairwise	Inh_D
ENSG00000135249	RINT1	0.00841609	0.137187	Pairwise	Inh_D
ENSG00000183146	PRORY	0.00843096	0.00303634	Pairwise	Inh_D
ENSG00000234323	LINC01505	0.00862355	0.257641	Pairwise	Inh_D
ENSG00000242391	AC099677.4	0.00868537	0.00198511	Pairwise	Inh_D
ENSG00000282686	AC245519.2	0.00879406	0.00151991	Pairwise	Inh_D
ENSG00000250686	KHDRBS2-OT	0.00890833	0.154902	Pairwise	Inh_D
ENSG00000073150	PANX2	0.00901202	0.100331	Pairwise	Inh_D
ENSG00000062485	CS	0.00913528	0.149163	Pairwise	Inh_D
ENSG00000229373	LINC00452	0.00913528	0.00509618	Pairwise	Inh_D
ENSG00000109171	SLAIN2	0.00924435	0.226504	Pairwise	Inh_D
ENSG00000154040	CABYR	0.0092534	0.0900566	Pairwise	Inh_D
ENSG00000144635	DYNC1LI1	0.00945696	0.199873	Pairwise	Inh_D
ENSG00000125813	PAX1	0.00948956	0.00155814	Pairwise	Inh_D
ENSG00000197102	DYNC1H1	0.00960669	0.240152	Pairwise	Inh_D
ENSG00000227705	AL391097.2	0.00971094	0.0207846	Pairwise	Inh_D
ENSG00000214978	GSG1L2	0.0101336	0.0334196	Pairwise	Inh_D
ENSG00000124243	BCAS4	0.0103616	0.143638	Pairwise	Inh_D
ENSG00000137073	UBAP2	0.0108323	0.24891	Pairwise	Inh_D
ENSG00000117425	PTCH2	0.010897	0.170593	Pairwise	Inh_D
ENSG00000257191	AC090709.1	0.0111136	0.1079	Pairwise	Inh_D
ENSG00000286751	AC140168.1	0.0111866	0.0402477	Pairwise	Inh_D
ENSG00000211643	IGLV5-52	0.0112518	0.00771218	Pairwise	Inh_D
ENSG00000257599	OVCH1-AS1	0.0115079	0.0882065	Pairwise	Inh_D
ENSG00000286568	AC007879.5	0.0115104	0.00320517	Pairwise	Inh_D
ENSG00000183206	POTEC	0.0117833	0.00933549	Pairwise	Inh_D
ENSG00000029993	HMGB3	0.0120241	0.0446715	Pairwise	Inh_D
ENSG00000232077	LINC01031	0.0120241	0.038348	Pairwise	Inh_D
ENSG00000286426	AC090936.1	0.0120296	0.00294184	Pairwise	Inh_D
ENSG00000037637	FBXO42	0.0120867	0.249116	Pairwise	Inh_D
ENSG00000133983	COX16	0.0120867	0.171654	Pairwise	Inh_D
ENSG00000245598	DACT3-AS1	0.0121248	0.0844643	Pairwise	Inh_D
ENSG00000276115	AC026356.2	0.0122737	0.0739349	Pairwise	Inh_D
ENSG00000205537	AC121338.1	0.0123959	0.00429961	Pairwise	Inh_D
ENSG00000225579	EDNRB-AS1	0.0125301	0.0340328	Pairwise	Inh_D
ENSG00000178935	ZNF552	0.0125845	0.11341	Pairwise	Inh_D
ENSG00000251536	AC055717.1	0.0125934	0.0203417	Pairwise	Inh_D
ENSG00000100014	SPECC1L	0.0129171	0.244257	Pairwise	Inh_D
ENSG00000176261	ZBTB8OS	0.0129845	0.240434	Pairwise	Inh_D
ENSG00000250801	AC138965.1	0.0130237	0.00354803	Pairwise	Inh_D
ENSG00000086300	SNX10	0.0131378	0.149828	Pairwise	Inh_D
ENSG00000283766	AC141930.2	0.0134216	0.00180734	Pairwise	Inh_D
ENSG00000112293	GPLD1	0.0134704	0.15088	Pairwise	Inh_D
ENSG00000160439	RDH13	0.0134812	0.0943201	Pairwise	Inh_D
ENSG00000135972	MRPS9	0.0134812	0.185685	Pairwise	Inh_D
ENSG00000265544	AC011824.3	0.0141875	0.0135941	Pairwise	Inh_D
ENSG00000100296	THOC5	0.0142108	0.118517	Pairwise	Inh_D
ENSG00000258743	LINC02301	0.0153072	0.05715	Pairwise	Inh_D
ENSG00000249695	AC026369.1	0.0156304	0.0224746	Pairwise	Inh_D
ENSG00000253397	AC069113.2	0.015751	0.00204637	Pairwise	Inh_D
ENSG00000233613	DCUN1D2-AS	0.015787	0.0206757	Pairwise	Inh_D
ENSG00000147485	PXDNL	0.015787	0.138071	Pairwise	Inh_D
ENSG00000250764	AC025178.1	0.0157892	0.0676949	Pairwise	Inh_D
ENSG00000128789	PSMG2	0.0159775	0.171326	Pairwise	Inh_D
ENSG00000133805	AMPD3	0.0160181	0.156914	Pairwise	Inh_D
ENSG00000271321	CTAGE6	0.0160915	0.00311981	Pairwise	Inh_D
ENSG00000223831	AC005006.1	0.0163788	0.0102149	Pairwise	Inh_D
ENSG00000239205	LINC02023	0.0165315	0.0303054	Pairwise	Inh_D
ENSG00000163915	IGF2BP2-AS1	0.016911	0.0124448	Pairwise	Inh_D
ENSG00000163501	IHH	0.0169488	0.00626663	Pairwise	Inh_D
ENSG00000120437	ACAT2	0.0174995	0.0982872	Pairwise	Inh_D
ENSG00000171722	SPATA46	0.0174995	0.00542285	Pairwise	Inh_D
ENSG00000172292	CERS6	0.0175377	0.204971	Pairwise	Inh_D
ENSG00000157077	ZFYVE9	0.0185084	0.211517	Pairwise	Inh_D
ENSG00000110925	CSRNP2	0.0185084	0.161897	Pairwise	Inh_D
ENSG00000258791	LINC00520	0.0187639	0.0165541	Pairwise	Inh_D
ENSG00000072042	RDH11	0.0187768	0.182958	Pairwise	Inh_D
ENSG00000115944	COX7A2L	0.0188382	0.175073	Pairwise	Inh_D
ENSG00000232680	AC002511.1	0.0189939	0.00376972	Pairwise	Inh_D
ENSG00000273270	AC090114.2	0.019048	0.0868985	Pairwise	Inh_D
ENSG00000263786	AC022211.1	0.019048	0.00641	Pairwise	Inh_D
ENSG00000169764	UGP2	0.0190776	0.193911	Pairwise	Inh_D
ENSG00000272824	AC245100.6	0.0191526	0.0240408	Pairwise	Inh_D
ENSG00000267274	AC008770.3	0.0192048	0.0313055	Pairwise	Inh_D
ENSG00000148356	LRSAM1	0.0193019	0.182161	Pairwise	Inh_D
ENSG00000148965	SAA4	0.019777	0.0158245	Pairwise	Inh_D
ENSG00000086015	MAST2	0.0198781	0.201797	Pairwise	Inh_D
ENSG00000286246	AC130404.2	0.0198781	0.00600105	Pairwise	Inh_D
ENSG00000101115	SALL4	0.0199171	0.0220579	Pairwise	Inh_D
ENSG00000123411	IKZF4	0.0200334	0.131569	Pairwise	Inh_D
ENSG00000183137	CEP57L1	0.0200824	0.151569	Pairwise	Inh_D
ENSG00000117523	PRRC2C	0.0200853	0.25727	Pairwise	Inh_D
ENSG00000275198	AL512791.2	0.0212495	0.0192732	Pairwise	Inh_D
ENSG00000261584	AL513548.1	0.02215	0.0617039	Pairwise	Inh_D
ENSG00000078018	MAP2	0.0223998	0.186497	Pairwise	Inh_D
ENSG00000250348	AC113404.1	0.0223998	0.0583759	Pairwise	Inh_D
ENSG00000108242	CYP2C18	0.022673	0.0195618	Pairwise	Inh_D
ENSG00000100364	KIAA0930	0.0227742	0.214596	Pairwise	Inh_D
ENSG00000009335	UBE3C	0.0228724	0.223463	Pairwise	Inh_D
ENSG00000261079	AC009053.2	0.0230198	0.0292674	Pairwise	Inh_D
ENSG00000109680	TBC1D19	0.0234115	0.210336	Pairwise	Inh_D
ENSG00000155252	PI4K2A	0.0239238	0.10944	Pairwise	Inh_D
ENSG00000175325	PROP1	0.0240277	0.00729362	Pairwise	Inh_D
ENSG00000285177	AL357556.4	0.0243491	0.00821278	Pairwise	Inh_D
ENSG00000287790	AC025756.1	0.0243897	0.00864552	Pairwise	Inh_D
ENSG00000168172	HOOK3	0.0243897	0.256544	Pairwise	Inh_D
ENSG00000090581	GNPTG	0.0246657	0.142031	Pairwise	Inh_D
ENSG00000023318	ERP44	0.0246657	0.218875	Pairwise	Inh_D
ENSG00000171291	ZNF439	0.0246657	0.162578	Pairwise	Inh_D
ENSG00000243156	MICAL3	0.0251349	0.224173	Pairwise	Inh_D
ENSG00000286080	AC011477.8	0.0251349	0.00534333	Pairwise	Inh_D
ENSG00000260070	AC006960.3	0.0251349	0.0137281	Pairwise	Inh_D
ENSG00000144671	SLC22A14	0.0251757	0.0582763	Pairwise	Inh_D
ENSG00000137804	NUSAP1	0.0253029	0.0487181	Pairwise	Inh_D
ENSG00000255371	OPCML-IT2	0.0255178	0.0178956	Pairwise	Inh_D
ENSG00000196263	ZNF471	0.0258518	0.139059	Pairwise	Inh_D
ENSG00000225328	LINC01594	0.0268979	0.0177321	Pairwise	Inh_D
ENSG00000170379	TCAF2	0.0268979	0.0194386	Pairwise	Inh_D
ENSG00000224995	LINC01526	0.0271377	0.00173207	Pairwise	Inh_D
ENSG00000239767	AC108733.1	0.0271435	0.00130821	Pairwise	Inh_D
ENSG00000108389	MTMR4	0.0271995	0.159754	Pairwise	Inh_D
ENSG00000255175	LINC02759	0.027313	0.0182006	Pairwise	Inh_D
ENSG00000136152	COG3	0.0273393	0.164635	Pairwise	Inh_D
ENSG00000260519	AC096734.2	0.0275805	0.00632374	Pairwise	Inh_D
ENSG00000197948	FCHSD1	0.0280756	0.0758094	Pairwise	Inh_D
ENSG00000112130	RNF8	0.0283243	0.14055	Pairwise	Inh_D
ENSG00000196361	ELAVL3	0.0285804	0.211324	Pairwise	Inh_D
ENSG00000204084	INPP5B	0.0285804	0.152363	Pairwise	Inh_D
ENSG00000106013	ANKRD7	0.0292003	0.156497	Pairwise	Inh_D
ENSG00000125170	DOK4	0.0301449	0.0562784	Pairwise	Inh_D
ENSG00000279927	Z95114.4	0.0302183	0.0392788	Pairwise	Inh_D
ENSG00000197951	ZNF71	0.0311887	0.0982144	Pairwise	Inh_D
ENSG00000141252	VPS53	0.0319987	0.200211	Pairwise	Inh_D
ENSG00000167612	ANKRD33	0.0324667	0.0047824	Pairwise	Inh_D
ENSG00000151092	NGLY1	0.03257	0.175502	Pairwise	Inh_D
ENSG00000114120	SLC25A36	0.0326759	0.202897	Pairwise	Inh_D
ENSG00000168488	ATXN2L	0.0332752	0.142002	Pairwise	Inh_D
ENSG00000089177	KIF16B	0.0336159	0.216579	Pairwise	Inh_D
ENSG00000146072	TNFRSF21	0.0336297	0.11296	Pairwise	Inh_D
ENSG00000260910	LINC00565	0.0337761	0.0064328	Pairwise	Inh_D
ENSG00000230864	AC099567.1	0.0340558	0.00804858	Pairwise	Inh_D
ENSG00000230525	LINC01799	0.0347273	0.00836309	Pairwise	Inh_D
ENSG00000254986	DPP3	0.0350196	0.0687669	Pairwise	Inh_D
ENSG00000135334	AKIRIN2	0.0350284	0.117999	Pairwise	Inh_D
ENSG00000102043	MTMR8	0.0362029	0.11341	Pairwise	Inh_D
ENSG00000147465	STAR	0.0362725	0.0327242	Pairwise	Inh_D
ENSG00000145349	CAMK2D	0.0363601	0.251333	Pairwise	Inh_D
ENSG00000282828	AC009971.1	0.0366041	0.00331513	Pairwise	Inh_D
ENSG00000139154	AEBP2	0.0372063	0.213148	Pairwise	Inh_D
ENSG00000253834	AC025524.1	0.0372063	0.00448554	Pairwise	Inh_D
ENSG00000214575	CPEB1	0.0389679	0.188545	Pairwise	Inh_D
ENSG00000231165	TRBV26OR9-2	0.0391254	0.0105763	Pairwise	Inh_D
ENSG00000136197	C7orf25	0.0398679	0.0578065	Pairwise	Inh_D
ENSG00000286393	Z97192.4	0.0409067	0.00214696	Pairwise	Inh_D
ENSG00000265971	AC005828.5	0.0422165	0.00209485	Pairwise	Inh_D
ENSG00000198585	NUDT16	0.042854	0.05431	Pairwise	Inh_D
ENSG00000161681	SHANK1	0.0430779	0.0968977	Pairwise	Inh_D
ENSG00000103319	EEF2K	0.043121	0.150102	Pairwise	Inh_D
ENSG00000111711	GOLT1B	0.0431826	0.161372	Pairwise	Inh_D
ENSG00000126091	ST3GAL3	0.0437269	0.220292	Pairwise	Inh_D
ENSG00000206062	AL121823.1	0.0444607	0.00369534	Pairwise	Inh_D
ENSG00000172830	SSH3	0.0450238	0.0537423	Pairwise	Inh_D
ENSG00000168939	SPRY3	0.0453107	0.0573558	Pairwise	Inh_D
ENSG00000261083	LINC02516	0.0460609	0.0245775	Pairwise	Inh_D
ENSG00000133275	CSNK1G2	0.0465989	0.106329	Pairwise	Inh_D
ENSG00000112787	FBRSL1	0.046632	0.128135	Pairwise	Inh_D
ENSG00000197779	ZNF81	0.0478689	0.144385	Pairwise	Inh_D
ENSG00000108671	PSMD11	0.0478689	0.186265	Pairwise	Inh_D
ENSG00000093217	XYLB	0.0478689	0.118748	Pairwise	Inh_D
ENSG00000163527	STT3B	0.048267	0.178357	Pairwise	Inh_D
ENSG00000150403	TMCO3	0.0485425	0.162052	Pairwise	Inh_D
ENSG00000198131	ZNF544	0.0485425	0.173067	Pairwise	Inh_D
ENSG00000162231	NXF1	0.0498979	0.0952206	Pairwise	Inh_D
ENSG00000146067	FAM193B	0.0499032	0.166414	Pairwise	Inh_D
ENSG00000122585	NPY	0	6.2411	Pairwise	Inh_E
ENSG00000241563	CORT	0	3.12139	Pairwise	Inh_E
ENSG00000157005	SST	0	4.63395	Pairwise	Inh_E
ENSG00000138829	FBN2	0	2.75814	Pairwise	Inh_E
ENSG00000089250	NOS1	0	4.40558	Pairwise	Inh_E
ENSG00000155966	AFF2	0	1.83755	Pairwise	Inh_E
ENSG00000168081	PNOC	0	0.918265	Pairwise	Inh_E
ENSG00000095587	TLL2	0	2.22222	Pairwise	Inh_E
ENSG00000261335	AC005837.1	0	0.837881	Pairwise	Inh_E
ENSG00000226846	LINC00348	0	0.302524	Pairwise	Inh_E
ENSG00000106852	LHX6	0	0.672195	Pairwise	Inh_E
ENSG00000161544	CYGB	0	0.917328	Pairwise	Inh_E
ENSG00000144481	TRPM8	0	0.426801	Pairwise	Inh_E
ENSG00000113396	SLC27A6	0	0.905916	Pairwise	Inh_E
ENSG00000103460	TOX3	0	1.40054	Pairwise	Inh_E
ENSG00000112773	TENT5A	0	1.79598	Pairwise	Inh_E
ENSG00000157193	LRP8	0	1.90677	Pairwise	Inh_E
ENSG00000136231	IGF2BP3	0	0.496519	Pairwise	Inh_E
ENSG00000106113	CRHR2	0	0.41056	Pairwise	Inh_E
ENSG00000126733	DACH2	4.42026e-308	1.20248	Pairwise	Inh_E
ENSG00000169213	RAB3B	1.65391e-303	0.621548	Pairwise	Inh_E
ENSG00000165349	SLC7A3	4.73263e-291	0.174498	Pairwise	Inh_E
ENSG00000154645	CHODL	5.04009e-290	1.43765	Pairwise	Inh_E
ENSG00000138207	RBP4	4.14722e-227	0.961136	Pairwise	Inh_E
ENSG00000143340	FAM163A	1.12973e-174	1.10751	Pairwise	Inh_E
ENSG00000139117	CPNE8	7.55083e-174	0.878275	Pairwise	Inh_E
ENSG00000153246	PLA2R1	1.48434e-170	0.779459	Pairwise	Inh_E
ENSG00000223811	AL589684.1	3.15363e-167	0.0429855	Pairwise	Inh_E
ENSG00000132437	DDC	1.36333e-153	0.285539	Pairwise	Inh_E
ENSG00000286147	AC092445.1	2.45279e-151	0.308677	Pairwise	Inh_E
ENSG00000171873	ADRA1D	3.9181e-135	0.165422	Pairwise	Inh_E
ENSG00000169432	SCN9A	5.30232e-134	1.34519	Pairwise	Inh_E
ENSG00000054803	CBLN4	2.03057e-130	0.486228	Pairwise	Inh_E
ENSG00000068024	HDAC4	3.47899e-129	1.8652	Pairwise	Inh_E
ENSG00000253690	AC021678.2	3.76637e-125	0.196798	Pairwise	Inh_E
ENSG00000080293	SCTR	1.41881e-117	0.100598	Pairwise	Inh_E
ENSG00000165973	NELL1	3.84792e-114	1.00693	Pairwise	Inh_E
ENSG00000185149	NPY2R	1.47784e-113	0.262715	Pairwise	Inh_E
ENSG00000183783	KCTD8	3.6289e-112	1.32182	Pairwise	Inh_E
ENSG00000267659	LINC01482	1.54563e-109	0.281593	Pairwise	Inh_E
ENSG00000005059	MCUB	2.15361e-107	0.442441	Pairwise	Inh_E
ENSG00000132872	SYT4	9.84591e-106	1.13688	Pairwise	Inh_E
ENSG00000237293	AC007099.2	6.46793e-104	0.0311081	Pairwise	Inh_E
ENSG00000101443	WFDC2	7.1948e-100	0.290098	Pairwise	Inh_E
ENSG00000275212	LINC02826	7.05954e-90	0.100311	Pairwise	Inh_E
ENSG00000130054	FAM155B	2.87798e-81	0.199207	Pairwise	Inh_E
ENSG00000128655	PDE11A	6.37555e-77	0.253965	Pairwise	Inh_E
ENSG00000118702	GHRH	4.28693e-73	0.0533128	Pairwise	Inh_E
ENSG00000070731	ST6GALNAC2	1.83162e-70	0.160872	Pairwise	Inh_E
ENSG00000108379	WNT3	2.36921e-67	0.266606	Pairwise	Inh_E
ENSG00000198670	LPA	2.83743e-65	0.0835012	Pairwise	Inh_E
ENSG00000176956	LY6H	5.5125e-64	0.78649	Pairwise	Inh_E
ENSG00000198785	GRIN3A	3.9513e-62	0.387465	Pairwise	Inh_E
ENSG00000204175	GPRIN2	1.55222e-61	0.0590678	Pairwise	Inh_E
ENSG00000223516	AFF2-IT1	6.0397e-58	0.0304461	Pairwise	Inh_E
ENSG00000242808	SOX2-OT	1.00749e-55	0.817703	Pairwise	Inh_E
ENSG00000069018	TRPC7	7.24078e-53	0.509181	Pairwise	Inh_E
ENSG00000155011	DKK2	8.13739e-53	0.619409	Pairwise	Inh_E
ENSG00000128564	VGF	1.32777e-52	0.468479	Pairwise	Inh_E
ENSG00000219200	RNASEK	4.98985e-51	0.873152	Pairwise	Inh_E
ENSG00000130643	CALY	2.69949e-50	0.980365	Pairwise	Inh_E
ENSG00000145708	CRHBP	3.49003e-50	0.246715	Pairwise	Inh_E
ENSG00000280989	LINC00581	4.31448e-48	0.100515	Pairwise	Inh_E
ENSG00000124191	TOX2	6.09817e-47	0.372026	Pairwise	Inh_E
ENSG00000198846	TOX	6.21115e-45	0.520134	Pairwise	Inh_E
ENSG00000152767	FARP1	1.4581e-43	0.61469	Pairwise	Inh_E
ENSG00000260838	AC022893.2	2.93745e-43	0.0953625	Pairwise	Inh_E
ENSG00000226754	AL606760.1	2.46603e-40	0.076711	Pairwise	Inh_E
ENSG00000259129	LINC00648	2.73046e-40	0.154435	Pairwise	Inh_E
ENSG00000286591	AC006197.2	2.85739e-40	0.124405	Pairwise	Inh_E
ENSG00000224371	AL391361.2	1.71744e-39	0.0364839	Pairwise	Inh_E
ENSG00000162458	FBLIM1	2.95478e-39	0.109695	Pairwise	Inh_E
ENSG00000286504	AC092745.4	3.51635e-37	0.139875	Pairwise	Inh_E
ENSG00000266893	AC005394.1	5.30038e-36	0.199949	Pairwise	Inh_E
ENSG00000269954	AC022239.1	8.5804e-36	0.0279573	Pairwise	Inh_E
ENSG00000226091	LINC00937	4.58033e-35	0.342242	Pairwise	Inh_E
ENSG00000169676	DRD5	6.44983e-34	0.0848134	Pairwise	Inh_E
ENSG00000115252	PDE1A	8.99644e-34	0.659394	Pairwise	Inh_E
ENSG00000019505	SYT13	9.46506e-34	0.210167	Pairwise	Inh_E
ENSG00000254906	AC090707.1	4.37226e-33	0.00231032	Pairwise	Inh_E
ENSG00000234862	AL035258.1	7.84042e-33	0.0069586	Pairwise	Inh_E
ENSG00000122733	PHF24	2.79197e-32	0.238775	Pairwise	Inh_E
ENSG00000168000	BSCL2	8.22882e-32	0.731252	Pairwise	Inh_E
ENSG00000060656	PTPRU	1.24935e-31	0.17928	Pairwise	Inh_E
ENSG00000076706	MCAM	1.39297e-31	0.379324	Pairwise	Inh_E
ENSG00000158813	EDA	1.09984e-30	0.427712	Pairwise	Inh_E
ENSG00000257737	AC025265.2	4.44139e-30	0.0148242	Pairwise	Inh_E
ENSG00000182674	KCNB2	4.51212e-30	0.530052	Pairwise	Inh_E
ENSG00000136011	STAB2	7.07336e-30	0.118025	Pairwise	Inh_E
ENSG00000230294	LINC02370	1.66066e-29	0.0335136	Pairwise	Inh_E
ENSG00000175040	CHST2	6.01178e-29	0.207923	Pairwise	Inh_E
ENSG00000145730	PAM	7.78677e-27	0.412043	Pairwise	Inh_E
ENSG00000111696	NT5DC3	1.08221e-26	0.24049	Pairwise	Inh_E
ENSG00000174684	B4GAT1	2.0136e-25	0.338963	Pairwise	Inh_E
ENSG00000177138	FAM9B	2.64843e-25	0.114309	Pairwise	Inh_E
ENSG00000205710	C17orf107	3.185e-25	0.0722434	Pairwise	Inh_E
ENSG00000253343	AC114550.2	3.68181e-25	0.0113116	Pairwise	Inh_E
ENSG00000138379	MSTN	5.20426e-25	0.100833	Pairwise	Inh_E
ENSG00000171951	SCG2	8.13212e-25	0.53507	Pairwise	Inh_E
ENSG00000184305	CCSER1	2.86101e-24	0.499876	Pairwise	Inh_E
ENSG00000127561	SYNGR3	5.84512e-24	0.345613	Pairwise	Inh_E
ENSG00000123454	DBH	4.66087e-23	0.019746	Pairwise	Inh_E
ENSG00000250682	LINC00491	8.47361e-23	0.0540292	Pairwise	Inh_E
ENSG00000182968	SOX1	1.33084e-22	0.162231	Pairwise	Inh_E
ENSG00000180879	SSR4	3.08904e-22	0.31848	Pairwise	Inh_E
ENSG00000167600	CYP2S1	6.20418e-22	0.0644011	Pairwise	Inh_E
ENSG00000273447	AC004067.1	7.05333e-22	0.0150908	Pairwise	Inh_E
ENSG00000177108	ZDHHC22	1.25166e-21	0.217874	Pairwise	Inh_E
ENSG00000283503	LINC01902	1.66468e-21	0.32814	Pairwise	Inh_E
ENSG00000250846	EPHA5-AS1	3.70395e-21	0.136835	Pairwise	Inh_E
ENSG00000228944	AC004485.1	3.95876e-21	0.130319	Pairwise	Inh_E
ENSG00000172116	CD8B	4.99626e-21	0.0416481	Pairwise	Inh_E
ENSG00000073008	PVR	1.35369e-20	0.326687	Pairwise	Inh_E
ENSG00000119866	BCL11A	2.11482e-20	0.354587	Pairwise	Inh_E
ENSG00000253958	CLDN23	2.69213e-20	0.0223096	Pairwise	Inh_E
ENSG00000163145	C1QTNF7	9.66715e-20	0.144904	Pairwise	Inh_E
ENSG00000110693	SOX6	1.61716e-19	0.315678	Pairwise	Inh_E
ENSG00000082397	EPB41L3	3.12897e-19	0.438845	Pairwise	Inh_E
ENSG00000255167	AC090857.2	7.46514e-19	0.023151	Pairwise	Inh_E
ENSG00000066583	ISOC1	8.14062e-19	0.183456	Pairwise	Inh_E
ENSG00000023445	BIRC3	1.94144e-18	0.111351	Pairwise	Inh_E
ENSG00000139899	CBLN3	1.69433e-17	0.0551793	Pairwise	Inh_E
ENSG00000254878	AC103794.1	8.96657e-17	0.032895	Pairwise	Inh_E
ENSG00000175426	PCSK1	1.84106e-16	0.12408	Pairwise	Inh_E
ENSG00000198300	PEG3	2.59293e-16	0.360879	Pairwise	Inh_E
ENSG00000145242	EPHA5	4.05927e-16	0.238696	Pairwise	Inh_E
ENSG00000197157	SND1	4.05927e-16	0.664647	Pairwise	Inh_E
ENSG00000104755	ADAM2	7.80032e-16	0.0299356	Pairwise	Inh_E
ENSG00000116857	TMEM9	1.48685e-15	0.368927	Pairwise	Inh_E
ENSG00000092096	SLC22A17	1.59872e-15	0.379086	Pairwise	Inh_E
ENSG00000115884	SDC1	2.31291e-15	0.0236616	Pairwise	Inh_E
ENSG00000180776	ZDHHC20	2.73724e-15	0.685768	Pairwise	Inh_E
ENSG00000228048	AL355314.2	2.74941e-15	0.0172326	Pairwise	Inh_E
ENSG00000239381	AC125613.1	2.84295e-15	0.266795	Pairwise	Inh_E
ENSG00000168824	NSG1	3.59774e-15	0.381872	Pairwise	Inh_E
ENSG00000131979	GCH1	7.03601e-15	0.157458	Pairwise	Inh_E
ENSG00000256494	LINC02825	2.18261e-14	0.00709239	Pairwise	Inh_E
ENSG00000104059	FAM189A1	3.85211e-14	0.31746	Pairwise	Inh_E
ENSG00000162706	CADM3	4.07935e-14	0.277845	Pairwise	Inh_E
ENSG00000250538	AC104407.1	5.44218e-14	0.0727991	Pairwise	Inh_E
ENSG00000048707	VPS13D	5.44277e-14	0.647647	Pairwise	Inh_E
ENSG00000116396	KCNC4	5.44277e-14	0.140903	Pairwise	Inh_E
ENSG00000154096	THY1	7.63737e-14	0.32718	Pairwise	Inh_E
ENSG00000086619	ERO1B	9.2006e-14	0.378228	Pairwise	Inh_E
ENSG00000108950	FAM20A	1.01506e-13	0.0991144	Pairwise	Inh_E
ENSG00000184261	KCNK12	1.10499e-13	0.145779	Pairwise	Inh_E
ENSG00000168398	BDKRB2	1.23528e-13	0.0731054	Pairwise	Inh_E
ENSG00000102109	PCSK1N	1.23553e-13	0.3528	Pairwise	Inh_E
ENSG00000114805	PLCH1	1.695e-13	0.348687	Pairwise	Inh_E
ENSG00000267537	AC079466.2	2.18449e-13	0.0592194	Pairwise	Inh_E
ENSG00000154646	TMPRSS15	5.48455e-13	0.0555063	Pairwise	Inh_E
ENSG00000148600	CDHR1	5.5177e-13	0.176695	Pairwise	Inh_E
ENSG00000174460	ZCCHC12	8.59663e-13	0.118956	Pairwise	Inh_E
ENSG00000261645	DISC1FP1	2.42077e-12	0.145045	Pairwise	Inh_E
ENSG00000147571	CRH	3.6217e-12	0.0838798	Pairwise	Inh_E
ENSG00000264000	AP005059.1	4.83934e-12	0.03524	Pairwise	Inh_E
ENSG00000115828	QPCT	7.16276e-12	0.066598	Pairwise	Inh_E
ENSG00000111057	KRT18	7.21043e-12	0.0190997	Pairwise	Inh_E
ENSG00000163053	SLC16A14	8.81121e-12	0.278814	Pairwise	Inh_E
ENSG00000258947	TUBB3	9.63318e-12	0.327024	Pairwise	Inh_E
ENSG00000248416	AC107464.2	1.60503e-11	0.000827077	Pairwise	Inh_E
ENSG00000236372	AL353052.2	1.60779e-11	0.000792886	Pairwise	Inh_E
ENSG00000235943	TMEM212-IT1	1.91255e-11	0.000839421	Pairwise	Inh_E
ENSG00000250298	GIMD1	1.9962e-11	0.002548	Pairwise	Inh_E
ENSG00000124233	SEMG1	2.00872e-11	0.000799785	Pairwise	Inh_E
ENSG00000254592	AC123788.1	2.00872e-11	0.0010145	Pairwise	Inh_E
ENSG00000239674	Z83839.2	2.31193e-11	0.000884642	Pairwise	Inh_E
ENSG00000105696	TMEM59L	2.47407e-11	0.275219	Pairwise	Inh_E
ENSG00000253505	AC103957.1	2.93643e-11	0.0262533	Pairwise	Inh_E
ENSG00000162385	MAGOH	3.11351e-11	0.273085	Pairwise	Inh_E
ENSG00000236744	AC016822.1	4.33829e-11	0.0244309	Pairwise	Inh_E
ENSG00000141194	OR4D1	6.34648e-11	0.0215736	Pairwise	Inh_E
ENSG00000261572	AC097639.1	8.163e-11	0.0133715	Pairwise	Inh_E
ENSG00000267098	AC113137.1	1.08203e-10	0.0963104	Pairwise	Inh_E
ENSG00000107281	NPDC1	1.08728e-10	0.424726	Pairwise	Inh_E
ENSG00000137880	GCHFR	1.09433e-10	0.0972953	Pairwise	Inh_E
ENSG00000286307	AC017028.1	1.26792e-10	0.0922795	Pairwise	Inh_E
ENSG00000125505	MBOAT7	1.75085e-10	0.212222	Pairwise	Inh_E
ENSG00000146904	EPHA1	2.25049e-10	0.0196744	Pairwise	Inh_E
ENSG00000158764	ITLN2	2.57473e-10	0.00744017	Pairwise	Inh_E
ENSG00000226089	AL122017.1	4.67737e-10	0.0192918	Pairwise	Inh_E
ENSG00000267243	AC005381.1	6.8405e-10	0.0789287	Pairwise	Inh_E
ENSG00000283235	AC139493.2	9.24823e-10	0.0685694	Pairwise	Inh_E
ENSG00000119862	LGALSL	9.79962e-10	0.119491	Pairwise	Inh_E
ENSG00000177432	NAP1L5	1.06219e-09	0.128859	Pairwise	Inh_E
ENSG00000166128	RAB8B	1.09553e-09	0.429977	Pairwise	Inh_E
ENSG00000145244	CORIN	1.12095e-09	0.138017	Pairwise	Inh_E
ENSG00000243449	C4orf48	1.67399e-09	0.231514	Pairwise	Inh_E
ENSG00000100526	CDKN3	1.68751e-09	0.056511	Pairwise	Inh_E
ENSG00000129951	PLPPR3	1.84071e-09	0.200295	Pairwise	Inh_E
ENSG00000183114	FAM43B	2.92606e-09	0.0720623	Pairwise	Inh_E
ENSG00000198722	UNC13B	3.96743e-09	0.235736	Pairwise	Inh_E
ENSG00000185115	NSMCE3	5.15475e-09	0.193355	Pairwise	Inh_E
ENSG00000204764	RANBP17	5.28452e-09	0.24674	Pairwise	Inh_E
ENSG00000206432	TMEM200C	5.35389e-09	0.0654072	Pairwise	Inh_E
ENSG00000163597	SNHG16	7.76926e-09	0.183488	Pairwise	Inh_E
ENSG00000205274	TRBV20OR9-2	1.28756e-08	0.00118802	Pairwise	Inh_E
ENSG00000110395	CBL	1.69658e-08	0.230114	Pairwise	Inh_E
ENSG00000224609	AC093425.1	3.69618e-08	0.0777952	Pairwise	Inh_E
ENSG00000250947	TRPC7-AS2	5.28473e-08	0.0142799	Pairwise	Inh_E
ENSG00000232031	AL078599.2	6.10958e-08	0.0143409	Pairwise	Inh_E
ENSG00000259690	AC107980.1	6.71559e-08	0.0515671	Pairwise	Inh_E
ENSG00000287579	AC139491.8	7.54761e-08	0.0451067	Pairwise	Inh_E
ENSG00000230453	ANKRD18B	7.57125e-08	0.0786923	Pairwise	Inh_E
ENSG00000283428	CCDC195	1.22528e-07	0.0158879	Pairwise	Inh_E
ENSG00000115109	EPB41L5	1.48237e-07	0.377218	Pairwise	Inh_E
ENSG00000036828	CASR	1.66311e-07	0.022008	Pairwise	Inh_E
ENSG00000204398	AL359649.1	1.85147e-07	0.0420199	Pairwise	Inh_E
ENSG00000167912	AC090152.1	1.98983e-07	0.0429017	Pairwise	Inh_E
ENSG00000182568	SATB1	2.21963e-07	0.149995	Pairwise	Inh_E
ENSG00000214043	LINC02347	2.4531e-07	0.0316572	Pairwise	Inh_E
ENSG00000287536	AC012500.1	3.16891e-07	0.00893266	Pairwise	Inh_E
ENSG00000197217	ENTPD4	3.24906e-07	0.297997	Pairwise	Inh_E
ENSG00000029534	ANK1	3.2973e-07	0.0911387	Pairwise	Inh_E
ENSG00000162496	DHRS3	3.56675e-07	0.120246	Pairwise	Inh_E
ENSG00000189182	KRT77	3.78038e-07	0.00160662	Pairwise	Inh_E
ENSG00000183979	NPB	4.01418e-07	0.0620222	Pairwise	Inh_E
ENSG00000287792	AC140118.2	4.09599e-07	0.00702378	Pairwise	Inh_E
ENSG00000269189	AL445223.1	4.12071e-07	0.0388671	Pairwise	Inh_E
ENSG00000241370	RPP21	4.57511e-07	0.114863	Pairwise	Inh_E
ENSG00000108830	RND2	5.07469e-07	0.105878	Pairwise	Inh_E
ENSG00000248890	HHIP-AS1	5.11225e-07	0.0851825	Pairwise	Inh_E
ENSG00000198142	SOWAHC	5.16715e-07	0.0522087	Pairwise	Inh_E
ENSG00000226488	LINC01824	6.33861e-07	0.00252349	Pairwise	Inh_E
ENSG00000225706	PTPRD-AS1	6.48535e-07	0.0911253	Pairwise	Inh_E
ENSG00000144583	MARCH4	7.38074e-07	0.301347	Pairwise	Inh_E
ENSG00000166681	BEX3	7.38074e-07	0.229732	Pairwise	Inh_E
ENSG00000258240	AC002351.1	1.5432e-06	0.0237843	Pairwise	Inh_E
ENSG00000241644	INMT	1.62137e-06	0.0254096	Pairwise	Inh_E
ENSG00000133872	SARAF	1.66024e-06	0.253595	Pairwise	Inh_E
ENSG00000249231	CASC16	1.66024e-06	0.020559	Pairwise	Inh_E
ENSG00000243004	AC005062.1	1.88578e-06	0.0497003	Pairwise	Inh_E
ENSG00000233342	AL139393.2	1.89061e-06	0.01604	Pairwise	Inh_E
ENSG00000152291	TGOLN2	2.07457e-06	0.18996	Pairwise	Inh_E
ENSG00000255713	OR4D2	2.54092e-06	0.00415632	Pairwise	Inh_E
ENSG00000100433	KCNK10	2.65111e-06	0.155921	Pairwise	Inh_E
ENSG00000044574	HSPA5	3.15262e-06	0.190667	Pairwise	Inh_E
ENSG00000205056	LINC02397	3.20495e-06	0.0402431	Pairwise	Inh_E
ENSG00000173805	HAP1	3.74554e-06	0.0776123	Pairwise	Inh_E
ENSG00000162415	ZSWIM5	6.08944e-06	0.258587	Pairwise	Inh_E
ENSG00000158089	GALNT14	7.0099e-06	0.125604	Pairwise	Inh_E
ENSG00000198832	SELENOM	8.02425e-06	0.117603	Pairwise	Inh_E
ENSG00000226122	DDC-AS1	8.74624e-06	0.00867757	Pairwise	Inh_E
ENSG00000077684	JADE1	9.8537e-06	0.287791	Pairwise	Inh_E
ENSG00000005486	RHBDD2	1.02949e-05	0.189539	Pairwise	Inh_E
ENSG00000129355	CDKN2D	1.06297e-05	0.119927	Pairwise	Inh_E
ENSG00000166448	TMEM130	1.06462e-05	0.280843	Pairwise	Inh_E
ENSG00000237921	AC004543.1	1.17809e-05	0.00758038	Pairwise	Inh_E
ENSG00000166147	FBN1	1.20968e-05	0.282022	Pairwise	Inh_E
ENSG00000181045	SLC26A11	1.49599e-05	0.145052	Pairwise	Inh_E
ENSG00000105223	PLD3	1.59548e-05	0.380553	Pairwise	Inh_E
ENSG00000101188	NTSR1	1.73775e-05	0.0431009	Pairwise	Inh_E
ENSG00000254615	AC027031.2	2.14903e-05	0.0647313	Pairwise	Inh_E
ENSG00000254153	AC103957.2	2.21466e-05	0.00712417	Pairwise	Inh_E
ENSG00000253267	DLGAP2-AS1	2.77157e-05	0.047413	Pairwise	Inh_E
ENSG00000196230	TUBB	2.91063e-05	0.243226	Pairwise	Inh_E
ENSG00000259235	AC066612.1	2.98572e-05	0.0422657	Pairwise	Inh_E
ENSG00000187601	MAGEH1	5.62303e-05	0.112059	Pairwise	Inh_E
ENSG00000134198	TSPAN2	7.05425e-05	0.0593021	Pairwise	Inh_E
ENSG00000152256	PDK1	7.46912e-05	0.121335	Pairwise	Inh_E
ENSG00000286986	AC026736.1	7.83586e-05	0.00303598	Pairwise	Inh_E
ENSG00000186197	EDARADD	0.000111613	0.0674659	Pairwise	Inh_E
ENSG00000266903	AC243964.3	0.000113213	0.0875323	Pairwise	Inh_E
ENSG00000167642	SPINT2	0.000135035	0.136677	Pairwise	Inh_E
ENSG00000235389	AL583805.2	0.000157578	0.0366673	Pairwise	Inh_E
ENSG00000259834	AL365361.1	0.000158504	0.0865585	Pairwise	Inh_E
ENSG00000285822	AC129926.2	0.000170689	0.0156736	Pairwise	Inh_E
ENSG00000132874	SLC14A2	0.000178542	0.0914102	Pairwise	Inh_E
ENSG00000079462	PAFAH1B3	0.000202612	0.0810421	Pairwise	Inh_E
ENSG00000138813	C4orf17	0.000238995	0.00738518	Pairwise	Inh_E
ENSG00000101843	PSMD10	0.000290391	0.117532	Pairwise	Inh_E
ENSG00000122824	NUDT10	0.000326856	0.0531096	Pairwise	Inh_E
ENSG00000159884	CCDC107	0.000341001	0.0830316	Pairwise	Inh_E
ENSG00000054356	PTPRN	0.000353932	0.148398	Pairwise	Inh_E
ENSG00000169900	PYDC1	0.000372441	0.0259594	Pairwise	Inh_E
ENSG00000074842	MYDGF	0.000427275	0.14873	Pairwise	Inh_E
ENSG00000114902	SPCS1	0.000430496	0.128452	Pairwise	Inh_E
ENSG00000254086	AC131254.3	0.000430496	0.00606034	Pairwise	Inh_E
ENSG00000198825	INPP5F	0.000442535	0.219486	Pairwise	Inh_E
ENSG00000112238	PRDM13	0.000465736	0.00388254	Pairwise	Inh_E
ENSG00000149428	HYOU1	0.000494311	0.161203	Pairwise	Inh_E
ENSG00000279078	SND1-IT1	0.000507877	0.105185	Pairwise	Inh_E
ENSG00000077147	TM9SF3	0.000531787	0.319608	Pairwise	Inh_E
ENSG00000228838	AL355483.1	0.000594884	0.00536745	Pairwise	Inh_E
ENSG00000254095	AC068672.3	0.000808751	0.00111282	Pairwise	Inh_E
ENSG00000255866	AC090023.1	0.000818345	0.0011058	Pairwise	Inh_E
ENSG00000081277	PKP1	0.000823659	0.0131632	Pairwise	Inh_E
ENSG00000119242	CCDC92	0.000926445	0.184111	Pairwise	Inh_E
ENSG00000082641	NFE2L1	0.000953369	0.12904	Pairwise	Inh_E
ENSG00000178363	CALML3	0.000991838	0.00596757	Pairwise	Inh_E
ENSG00000271398	AL353622.2	0.000995359	0.00389508	Pairwise	Inh_E
ENSG00000175967	FO393415.1	0.00101173	0.0466109	Pairwise	Inh_E
ENSG00000166794	PPIB	0.00119607	0.100438	Pairwise	Inh_E
ENSG00000172568	FNDC9	0.00125479	0.046211	Pairwise	Inh_E
ENSG00000071553	ATP6AP1	0.00129377	0.135177	Pairwise	Inh_E
ENSG00000140284	SLC27A2	0.00141237	0.0490487	Pairwise	Inh_E
ENSG00000102172	SMS	0.0016002	0.226136	Pairwise	Inh_E
ENSG00000198642	KLHL9	0.00161648	0.107599	Pairwise	Inh_E
ENSG00000152214	RIT2	0.00164405	0.14946	Pairwise	Inh_E
ENSG00000120907	ADRA1A	0.00164976	0.112759	Pairwise	Inh_E
ENSG00000278385	AC121338.2	0.00175167	0.00453661	Pairwise	Inh_E
ENSG00000226562	CYP4F26P	0.00179228	0.0379944	Pairwise	Inh_E
ENSG00000278518	AL161645.1	0.00214786	0.0195139	Pairwise	Inh_E
ENSG00000120509	PDZD11	0.00229701	0.0445374	Pairwise	Inh_E
ENSG00000259881	AC092384.2	0.00245681	0.0111884	Pairwise	Inh_E
ENSG00000253130	AC114550.1	0.00250914	0.00594189	Pairwise	Inh_E
ENSG00000265316	AP005059.2	0.00260476	0.0191831	Pairwise	Inh_E
ENSG00000110013	SIAE	0.00275188	0.0842238	Pairwise	Inh_E
ENSG00000288055	AC107373.3	0.00301144	0.00089493	Pairwise	Inh_E
ENSG00000232110	AL353751.1	0.003233	0.0189547	Pairwise	Inh_E
ENSG00000147955	SIGMAR1	0.0033619	0.104658	Pairwise	Inh_E
ENSG00000285800	AC026462.5	0.00338409	0.00358358	Pairwise	Inh_E
ENSG00000132849	PATJ	0.00340941	0.157868	Pairwise	Inh_E
ENSG00000146267	FAXC	0.00351785	0.20971	Pairwise	Inh_E
ENSG00000203879	GDI1	0.00360742	0.159844	Pairwise	Inh_E
ENSG00000102226	USP11	0.00383586	0.187954	Pairwise	Inh_E
ENSG00000135414	GDF11	0.00414637	0.130024	Pairwise	Inh_E
ENSG00000099785	MARCH2	0.00442099	0.0943657	Pairwise	Inh_E
ENSG00000178947	SMIM10L2A	0.00471551	0.0630013	Pairwise	Inh_E
ENSG00000286356	AC135726.1	0.00493515	0.000460373	Pairwise	Inh_E
ENSG00000135472	FAIM2	0.00493515	0.192451	Pairwise	Inh_E
ENSG00000232192	KIF26B-AS1	0.00493735	0.0307583	Pairwise	Inh_E
ENSG00000182534	MXRA7	0.005218	0.125874	Pairwise	Inh_E
ENSG00000165475	CRYL1	0.0054756	0.174764	Pairwise	Inh_E
ENSG00000165169	DYNLT3	0.0054756	0.140972	Pairwise	Inh_E
ENSG00000165591	FAAH2	0.00556855	0.190423	Pairwise	Inh_E
ENSG00000039560	RAI14	0.00584251	0.125196	Pairwise	Inh_E
ENSG00000257681	AC025265.1	0.00681827	0.0224101	Pairwise	Inh_E
ENSG00000109133	TMEM33	0.00695118	0.206493	Pairwise	Inh_E
ENSG00000287465	AL358053.1	0.00757438	0.000800717	Pairwise	Inh_E
ENSG00000228295	LINC00392	0.00797044	0.00899603	Pairwise	Inh_E
ENSG00000137267	TUBB2A	0.0080197	0.121749	Pairwise	Inh_E
ENSG00000162188	GNG3	0.0080558	0.131647	Pairwise	Inh_E
ENSG00000253821	AC090796.1	0.00944585	0.0171491	Pairwise	Inh_E
ENSG00000257718	CPNE8-AS1	0.00944805	0.0117067	Pairwise	Inh_E
ENSG00000154265	ABCA5	0.0107808	0.248207	Pairwise	Inh_E
ENSG00000082701	GSK3B	0.0111784	0.301017	Pairwise	Inh_E
ENSG00000110696	C11orf58	0.0112118	0.165415	Pairwise	Inh_E
ENSG00000165644	COMTD1	0.0115418	0.0531235	Pairwise	Inh_E
ENSG00000164438	TLX3	0.0119888	0.00204193	Pairwise	Inh_E
ENSG00000267617	AC007795.1	0.0132431	0.00330047	Pairwise	Inh_E
ENSG00000163888	CAMK2N2	0.013654	0.0523344	Pairwise	Inh_E
ENSG00000260478	AC007333.1	0.0143561	0.00211879	Pairwise	Inh_E
ENSG00000082458	DLG3	0.0150175	0.0956078	Pairwise	Inh_E
ENSG00000272149	AC112211.1	0.0150175	0.000813565	Pairwise	Inh_E
ENSG00000225870	LINC00368	0.0154474	0.0089517	Pairwise	Inh_E
ENSG00000101446	SPINT3	0.0154492	0.00165214	Pairwise	Inh_E
ENSG00000123739	PLA2G12A	0.0158938	0.145069	Pairwise	Inh_E
ENSG00000086289	EPDR1	0.0165596	0.126171	Pairwise	Inh_E
ENSG00000227599	AL031676.1	0.0171514	0.00726462	Pairwise	Inh_E
ENSG00000174970	OR10AG1	0.0181348	0.00107136	Pairwise	Inh_E
ENSG00000068912	ERLEC1	0.0185578	0.180231	Pairwise	Inh_E
ENSG00000143147	GPR161	0.0191705	0.0541074	Pairwise	Inh_E
ENSG00000196972	SMIM10L2B	0.0195778	0.0767544	Pairwise	Inh_E
ENSG00000261382	AC091962.1	0.0195946	0.00211292	Pairwise	Inh_E
ENSG00000185090	MANEAL	0.0195946	0.0987155	Pairwise	Inh_E
ENSG00000243593	LINC02049	0.0201834	0.00111535	Pairwise	Inh_E
ENSG00000265666	RARA-AS1	0.0219112	0.0220321	Pairwise	Inh_E
ENSG00000174780	SRP72	0.0220046	0.19834	Pairwise	Inh_E
ENSG00000141293	SKAP1	0.022091	0.0686097	Pairwise	Inh_E
ENSG00000154277	UCHL1	0.0227316	0.137485	Pairwise	Inh_E
ENSG00000134590	RTL8C	0.0227404	0.16695	Pairwise	Inh_E
ENSG00000184515	BEX5	0.0246351	0.0780876	Pairwise	Inh_E
ENSG00000255595	AC007368.1	0.0269331	0.0655488	Pairwise	Inh_E
ENSG00000143753	DEGS1	0.0279244	0.141568	Pairwise	Inh_E
ENSG00000184277	TM2D3	0.0281561	0.119331	Pairwise	Inh_E
ENSG00000188352	FOCAD	0.0283948	0.153835	Pairwise	Inh_E
ENSG00000101856	PGRMC1	0.0293109	0.122382	Pairwise	Inh_E
ENSG00000182481	KPNA2	0.0293187	0.0900292	Pairwise	Inh_E
ENSG00000170264	FAM161A	0.0298142	0.0976658	Pairwise	Inh_E
ENSG00000133019	CHRM3	0.0315086	0.164049	Pairwise	Inh_E
ENSG00000224109	CENPVL3	0.0315956	0.0284514	Pairwise	Inh_E
ENSG00000257704	INAFM1	0.0315956	0.0392238	Pairwise	Inh_E
ENSG00000180398	MCFD2	0.0322336	0.10032	Pairwise	Inh_E
ENSG00000105520	PLPPR2	0.0330567	0.0925015	Pairwise	Inh_E
ENSG00000166598	HSP90B1	0.0334256	0.214225	Pairwise	Inh_E
ENSG00000286934	AC027251.1	0.0338615	0.0393753	Pairwise	Inh_E
ENSG00000204250	LINC00587	0.0339242	0.0123166	Pairwise	Inh_E
ENSG00000145882	PCYOX1L	0.0349725	0.0561008	Pairwise	Inh_E
ENSG00000155876	RRAGA	0.0375323	0.0793879	Pairwise	Inh_E
ENSG00000267423	AC005616.1	0.0377864	0.0108102	Pairwise	Inh_E
ENSG00000133597	ADCK2	0.0377864	0.0581749	Pairwise	Inh_E
ENSG00000162734	PEA15	0.0396082	0.120003	Pairwise	Inh_E
ENSG00000118491	ZC2HC1B	0.0397357	0.0620464	Pairwise	Inh_E
ENSG00000125827	TMX4	0.042742	0.125806	Pairwise	Inh_E
ENSG00000198791	CNOT7	0.0428857	0.171035	Pairwise	Inh_E
ENSG00000198689	SLC9A6	0.04356	0.109691	Pairwise	Inh_E
ENSG00000181778	TMEM252	0.0452066	0.00313911	Pairwise	Inh_E
ENSG00000170786	SDR16C5	0.0457474	0.021015	Pairwise	Inh_E
ENSG00000002745	WNT16	3.52373e-113	0.112735	Pairwise	Inh_F
ENSG00000165694	FRMD7	4.04787e-81	0.185259	Pairwise	Inh_F
ENSG00000168079	SCARA5	4.84336e-64	0.064497	Pairwise	Inh_F
ENSG00000235495	AC007422.1	3.42818e-54	0.109802	Pairwise	Inh_F
ENSG00000211772	TRBC2	5.61837e-53	0.0416039	Pairwise	Inh_F
ENSG00000130711	PRDM12	1.44475e-32	0.0712229	Pairwise	Inh_F
ENSG00000109255	NMU	1.60082e-31	0.0410584	Pairwise	Inh_F
ENSG00000237013	LINC01812	5.84202e-27	0.0378134	Pairwise	Inh_F
ENSG00000283071	LBHD2	1.27374e-25	0.0302058	Pairwise	Inh_F
ENSG00000222032	AC112721.2	1.98107e-25	0.0306491	Pairwise	Inh_F
ENSG00000231150	AL034345.2	2.58856e-23	0.0314217	Pairwise	Inh_F
ENSG00000169271	HSPB3	6.39868e-23	0.0268191	Pairwise	Inh_F
ENSG00000205856	C22orf42	2.13559e-17	0.0177688	Pairwise	Inh_F
ENSG00000122025	FLT3	2.54873e-16	0.113284	Pairwise	Inh_F
ENSG00000079689	SCGN	3.27891e-16	0.0504376	Pairwise	Inh_F
ENSG00000006283	CACNA1G	1.01646e-15	0.0833039	Pairwise	Inh_F
ENSG00000258913	LINC02691	3.30703e-15	0.0901012	Pairwise	Inh_F
ENSG00000019991	HGF	1.38017e-13	0.0696009	Pairwise	Inh_F
ENSG00000182053	TRIM49B	8.11373e-13	0.0091074	Pairwise	Inh_F
ENSG00000286402	AC090629.1	2.25468e-11	0.0343662	Pairwise	Inh_F
ENSG00000239513	LINC01210	2.06056e-10	0.00852518	Pairwise	Inh_F
ENSG00000164900	GBX1	2.5716e-09	0.0223529	Pairwise	Inh_F
ENSG00000147655	RSPO2	3.56208e-09	0.0811448	Pairwise	Inh_F
ENSG00000164853	UNCX	1.29643e-07	0.00524301	Pairwise	Inh_F
ENSG00000232790	LINC01162	1.40378e-07	0.0256137	Pairwise	Inh_F
ENSG00000164690	SHH	1.95408e-07	0.0688462	Pairwise	Inh_F
ENSG00000287554	AC006364.1	2.51091e-07	0.0101765	Pairwise	Inh_F
ENSG00000164318	EGFLAM	1.12383e-06	0.0556482	Pairwise	Inh_F
ENSG00000285835	AP000676.5	1.29131e-06	0.025157	Pairwise	Inh_F
ENSG00000176320	AL138899.1	6.12188e-06	0.0127798	Pairwise	Inh_F
ENSG00000180251	SLC9A4	6.12188e-06	0.0116418	Pairwise	Inh_F
ENSG00000186897	C1QL4	1.73586e-05	0.0156108	Pairwise	Inh_F
ENSG00000248550	OTX2-AS1	4.69543e-05	0.0342434	Pairwise	Inh_F
ENSG00000203727	SAMD5	8.46803e-05	0.227439	Pairwise	Inh_F
ENSG00000162344	FGF19	0.000145495	0.00344213	Pairwise	Inh_F
ENSG00000274996	AC006449.1	0.000183412	0.00861289	Pairwise	Inh_F
ENSG00000287883	AC093627.22	0.000194637	0.0102217	Pairwise	Inh_F
ENSG00000265980	AC074237.1	0.000862375	0.0146029	Pairwise	Inh_F
ENSG00000089116	LHX5	0.00184055	0.00731323	Pairwise	Inh_F
ENSG00000234186	C16orf82	0.00236082	0.000819324	Pairwise	Inh_F
ENSG00000251511	AC096736.3	0.00296611	0.00260819	Pairwise	Inh_F
ENSG00000249675	AC097487.1	0.00414473	0.0147458	Pairwise	Inh_F
ENSG00000170373	CST1	0.0140179	0.00521997	Pairwise	Inh_F
ENSG00000151789	ZNF385D	0.0140179	0.165168	Pairwise	Inh_F
ENSG00000183742	MACC1	0.0245011	0.0254567	Pairwise	Inh_F
ENSG00000260695	AC022164.1	0.0245011	0.00115249	Pairwise	Inh_F
ENSG00000261146	AC007159.1	0.0247912	0.00324694	Pairwise	Inh_F
ENSG00000260629	BGLT3	0.0294532	0.00232107	Pairwise	Inh_F
ENSG00000287692	AC053545.1	0.032989	0.00674062	Pairwise	Inh_F
ENSG00000107099	DOCK8	0	4.63125	Pairwise	Microglia
ENSG00000042980	ADAM28	0	3.89819	Pairwise	Microglia
ENSG00000077420	APBB1IP	0	4.53076	Pairwise	Microglia
ENSG00000168918	INPP5D	0	3.81683	Pairwise	Microglia
ENSG00000082074	FYB1	0	3.29929	Pairwise	Microglia
ENSG00000059377	TBXAS1	0	3.61989	Pairwise	Microglia
ENSG00000182578	CSF1R	0	3.01433	Pairwise	Microglia
ENSG00000075884	ARHGAP15	0	3.26061	Pairwise	Microglia
ENSG00000125730	C3	0	3.02328	Pairwise	Microglia
ENSG00000081237	PTPRC	0	2.83568	Pairwise	Microglia
ENSG00000198223	CSF2RA	0	2.76101	Pairwise	Microglia
ENSG00000169313	P2RY12	0	3.37792	Pairwise	Microglia
ENSG00000073849	ST6GAL1	0	4.17557	Pairwise	Microglia
ENSG00000095585	BLNK	0	2.58903	Pairwise	Microglia
ENSG00000168329	CX3CR1	0	2.72093	Pairwise	Microglia
ENSG00000112799	LY86	0	2.40905	Pairwise	Microglia
ENSG00000139679	LPAR6	0	2.77762	Pairwise	Microglia
ENSG00000254087	LYN	0	2.71216	Pairwise	Microglia
ENSG00000019582	CD74	0	2.59993	Pairwise	Microglia
ENSG00000137491	SLCO2B1	0	1.59421	Pairwise	Microglia
ENSG00000280560	LINC01374	0	2.92854	Pairwise	Microglia
ENSG00000134516	DOCK2	0	3.12751	Pairwise	Microglia
ENSG00000141506	PIK3R5	0	2.1606	Pairwise	Microglia
ENSG00000128815	WDFY4	0	2.08916	Pairwise	Microglia
ENSG00000163694	RBM47	0	2.40431	Pairwise	Microglia
ENSG00000106034	CPED1	0	2.85787	Pairwise	Microglia
ENSG00000231131	LNCAROD	0	2.54598	Pairwise	Microglia
ENSG00000185811	IKZF1	0	2.22895	Pairwise	Microglia
ENSG00000129667	RHBDF2	0	2.07589	Pairwise	Microglia
ENSG00000119535	CSF3R	0	1.93133	Pairwise	Microglia
ENSG00000155307	SAMSN1	0	2.28716	Pairwise	Microglia
ENSG00000148908	RGS10	0	1.9476	Pairwise	Microglia
ENSG00000140678	ITGAX	0	1.9662	Pairwise	Microglia
ENSG00000138639	ARHGAP24	0	4.52461	Pairwise	Microglia
ENSG00000173068	BNC2	0	2.80082	Pairwise	Microglia
ENSG00000165025	SYK	0	1.90216	Pairwise	Microglia
ENSG00000123104	ITPR2	0	2.19555	Pairwise	Microglia
ENSG00000121895	TMEM156	0	2.101	Pairwise	Microglia
ENSG00000104043	ATP8B4	0	3.35071	Pairwise	Microglia
ENSG00000249738	AC008691.1	0	3.88526	Pairwise	Microglia
ENSG00000143119	CD53	0	1.78955	Pairwise	Microglia
ENSG00000146192	FGD2	0	1.76138	Pairwise	Microglia
ENSG00000163219	ARHGAP25	0	2.11376	Pairwise	Microglia
ENSG00000148655	LRMDA	0	5.95393	Pairwise	Microglia
ENSG00000142347	MYO1F	0	2.10915	Pairwise	Microglia
ENSG00000123338	NCKAP1L	0	1.85635	Pairwise	Microglia
ENSG00000125257	ABCC4	0	3.27043	Pairwise	Microglia
ENSG00000114013	CD86	0	1.87567	Pairwise	Microglia
ENSG00000287684	AL392172.2	0	1.7458	Pairwise	Microglia
ENSG00000176124	DLEU1	0	4.53607	Pairwise	Microglia
ENSG00000128512	DOCK4	0	4.98625	Pairwise	Microglia
ENSG00000287616	AL357522.1	0	1.85761	Pairwise	Microglia
ENSG00000178573	MAF	0	0.982642	Pairwise	Microglia
ENSG00000236963	LINC01141	0	1.8611	Pairwise	Microglia
ENSG00000146090	RASGEF1C	0	2.46533	Pairwise	Microglia
ENSG00000150782	IL18	0	1.77492	Pairwise	Microglia
ENSG00000165168	CYBB	0	1.84143	Pairwise	Microglia
ENSG00000155629	PIK3AP1	0	1.7356	Pairwise	Microglia
ENSG00000107719	PALD1	0	1.4734	Pairwise	Microglia
ENSG00000012779	ALOX5	0	1.69793	Pairwise	Microglia
ENSG00000161791	FMNL3	0	2.70187	Pairwise	Microglia
ENSG00000074706	IPCEF1	0	3.53096	Pairwise	Microglia
ENSG00000253988	AC079015.1	0	1.52477	Pairwise	Microglia
ENSG00000162511	LAPTM5	0	1.52262	Pairwise	Microglia
ENSG00000250125	LINC02232	0	2.02011	Pairwise	Microglia
ENSG00000131724	IL13RA1	0	1.77927	Pairwise	Microglia
ENSG00000120594	PLXDC2	0	2.54633	Pairwise	Microglia
ENSG00000101336	HCK	0	1.50397	Pairwise	Microglia
ENSG00000273409	LINC02712	0	2.51631	Pairwise	Microglia
ENSG00000100599	RIN3	0	1.96551	Pairwise	Microglia
ENSG00000137642	SORL1	0	4.18152	Pairwise	Microglia
ENSG00000116711	PLA2G4A	0	1.68481	Pairwise	Microglia
ENSG00000232591	LINC02642	0	1.60849	Pairwise	Microglia
ENSG00000169896	ITGAM	0	1.38793	Pairwise	Microglia
ENSG00000087253	LPCAT2	0	2.41794	Pairwise	Microglia
ENSG00000154237	LRRK1	0	2.69298	Pairwise	Microglia
ENSG00000136250	AOAH	0	3.38661	Pairwise	Microglia
ENSG00000110934	BIN2	0	1.38945	Pairwise	Microglia
ENSG00000138185	ENTPD1	0	2.47541	Pairwise	Microglia
ENSG00000266028	SRGAP2	0	3.50805	Pairwise	Microglia
ENSG00000159216	RUNX1	0	3.09947	Pairwise	Microglia
ENSG00000273749	CYFIP1	0	2.97343	Pairwise	Microglia
ENSG00000053918	KCNQ1	0	1.50697	Pairwise	Microglia
ENSG00000173391	OLR1	0	1.68889	Pairwise	Microglia
ENSG00000118308	LRMP	0	1.47211	Pairwise	Microglia
ENSG00000172243	CLEC7A	0	1.2521	Pairwise	Microglia
ENSG00000142583	SLC2A5	0	1.30215	Pairwise	Microglia
ENSG00000105967	TFEC	0	1.21955	Pairwise	Microglia
ENSG00000100055	CYTH4	0	1.12219	Pairwise	Microglia
ENSG00000179583	CIITA	0	1.41989	Pairwise	Microglia
ENSG00000066294	CD84	0	1.09402	Pairwise	Microglia
ENSG00000107738	VSIR	0	1.61789	Pairwise	Microglia
ENSG00000181631	P2RY13	0	1.11349	Pairwise	Microglia
ENSG00000141968	VAV1	0	1.32857	Pairwise	Microglia
ENSG00000285534	AL163541.1	0	2.46794	Pairwise	Microglia
ENSG00000180353	HCLS1	0	1.13751	Pairwise	Microglia
ENSG00000028137	TNFRSF1B	0	1.26979	Pairwise	Microglia
ENSG00000114450	GNB4	0	2.08357	Pairwise	Microglia
ENSG00000163565	IFI16	0	1.98005	Pairwise	Microglia
ENSG00000137462	TLR2	0	1.21396	Pairwise	Microglia
ENSG00000026297	RNASET2	0	1.56111	Pairwise	Microglia
ENSG00000184060	ADAP2	0	1.71635	Pairwise	Microglia
ENSG00000196369	SRGAP2B	0	2.33001	Pairwise	Microglia
ENSG00000171659	GPR34	0	1.19281	Pairwise	Microglia
ENSG00000198286	CARD11	0	1.1666	Pairwise	Microglia
ENSG00000081189	MEF2C	0	1.79265	Pairwise	Microglia
ENSG00000176597	B3GNT5	0	1.81924	Pairwise	Microglia
ENSG00000227502	LINC01268	0	1.0918	Pairwise	Microglia
ENSG00000145569	OTULINL	0	1.23834	Pairwise	Microglia
ENSG00000153551	CMTM7	0	1.20256	Pairwise	Microglia
ENSG00000287778	AC006230.1	0	1.24567	Pairwise	Microglia
ENSG00000102445	RUBCNL	0	1.54107	Pairwise	Microglia
ENSG00000242258	LINC00996	0	1.04425	Pairwise	Microglia
ENSG00000184574	LPAR5	0	0.961393	Pairwise	Microglia
ENSG00000125089	SH3TC1	0	0.995716	Pairwise	Microglia
ENSG00000204287	HLA-DRA	0	1.1106	Pairwise	Microglia
ENSG00000153208	MERTK	0	2.39965	Pairwise	Microglia
ENSG00000196218	RYR1	0	1.89911	Pairwise	Microglia
ENSG00000101463	SYNDIG1	0	3.19902	Pairwise	Microglia
ENSG00000287950	AC009432.2	0	1.14072	Pairwise	Microglia
ENSG00000140968	IRF8	0	0.953421	Pairwise	Microglia
ENSG00000174125	TLR1	0	1.13164	Pairwise	Microglia
ENSG00000260314	MRC1	0	1.17323	Pairwise	Microglia
ENSG00000112343	TRIM38	0	0.536999	Pairwise	Microglia
ENSG00000152518	ZFP36L2	0	2.16133	Pairwise	Microglia
ENSG00000065413	ANKRD44	0	3.21049	Pairwise	Microglia
ENSG00000196126	HLA-DRB1	0	1.00932	Pairwise	Microglia
ENSG00000166927	MS4A7	0	0.886611	Pairwise	Microglia
ENSG00000173369	C1QB	0	0.931257	Pairwise	Microglia
ENSG00000068305	MEF2A	0	3.33192	Pairwise	Microglia
ENSG00000160219	GAB3	0	1.03816	Pairwise	Microglia
ENSG00000145685	LHFPL2	0	2.34862	Pairwise	Microglia
ENSG00000067066	SP100	0	0.666829	Pairwise	Microglia
ENSG00000124126	PREX1	0	2.74228	Pairwise	Microglia
ENSG00000151702	FLI1	0	0.658439	Pairwise	Microglia
ENSG00000258168	AC025569.1	0	1.30507	Pairwise	Microglia
ENSG00000079277	MKNK1	0	2.10216	Pairwise	Microglia
ENSG00000010610	CD4	0	0.950886	Pairwise	Microglia
ENSG00000274536	AL034397.3	0	0.807076	Pairwise	Microglia
ENSG00000140548	ZNF710	0	2.41312	Pairwise	Microglia
ENSG00000110876	SELPLG	0	0.853451	Pairwise	Microglia
ENSG00000132274	TRIM22	0	0.563517	Pairwise	Microglia
ENSG00000174600	CMKLR1	0	0.887102	Pairwise	Microglia
ENSG00000181804	SLC9A9	0	3.09712	Pairwise	Microglia
ENSG00000162367	TAL1	0	0.787821	Pairwise	Microglia
ENSG00000249279	LINC02057	0	0.910665	Pairwise	Microglia
ENSG00000011600	TYROBP	0	0.817682	Pairwise	Microglia
ENSG00000198771	RCSD1	0	0.658615	Pairwise	Microglia
ENSG00000043462	LCP2	0	0.844795	Pairwise	Microglia
ENSG00000124813	RUNX2	0	1.87372	Pairwise	Microglia
ENSG00000186818	LILRB4	0	0.730692	Pairwise	Microglia
ENSG00000271605	MILR1	0	0.7426	Pairwise	Microglia
ENSG00000124782	RREB1	0	0.777689	Pairwise	Microglia
ENSG00000051523	CYBA	0	0.990006	Pairwise	Microglia
ENSG00000009790	TRAF3IP3	0	0.8575	Pairwise	Microglia
ENSG00000163106	HPGDS	0	0.755443	Pairwise	Microglia
ENSG00000105339	DENND3	0	1.50014	Pairwise	Microglia
ENSG00000128805	ARHGAP22	0	2.35186	Pairwise	Microglia
ENSG00000110324	IL10RA	0	0.845227	Pairwise	Microglia
ENSG00000027697	IFNGR1	0	1.92658	Pairwise	Microglia
ENSG00000071073	MGAT4A	0	2.50296	Pairwise	Microglia
ENSG00000160712	IL6R	0	1.18947	Pairwise	Microglia
ENSG00000204482	LST1	0	0.688459	Pairwise	Microglia
ENSG00000121281	ADCY7	0	0.927481	Pairwise	Microglia
ENSG00000139083	ETV6	0	2.44342	Pairwise	Microglia
ENSG00000086062	B4GALT1	0	1.09403	Pairwise	Microglia
ENSG00000109794	FAM149A	0	1.92757	Pairwise	Microglia
ENSG00000163563	MNDA	0	0.680409	Pairwise	Microglia
ENSG00000139132	FGD4	0	2.6046	Pairwise	Microglia
ENSG00000129534	MIS18BP1	0	1.77586	Pairwise	Microglia
ENSG00000167895	TMC8	0	0.841768	Pairwise	Microglia
ENSG00000159189	C1QC	0	0.676209	Pairwise	Microglia
ENSG00000152315	KCNK13	0	1.35599	Pairwise	Microglia
ENSG00000091592	NLRP1	0	1.01108	Pairwise	Microglia
ENSG00000111252	SH2B3	0	1.32401	Pairwise	Microglia
ENSG00000100647	SUSD6	0	1.79473	Pairwise	Microglia
ENSG00000130066	SAT1	0	2.28324	Pairwise	Microglia
ENSG00000170542	SERPINB9	0	1.23551	Pairwise	Microglia
ENSG00000171943	SRGAP2C	0	1.85491	Pairwise	Microglia
ENSG00000228789	HCG22	0	0.694604	Pairwise	Microglia
ENSG00000242574	HLA-DMB	0	0.655221	Pairwise	Microglia
ENSG00000198879	SFMBT2	0	2.45991	Pairwise	Microglia
ENSG00000277851	LINC02391	2.92672e-306	0.789192	Pairwise	Microglia
ENSG00000134352	IL6ST	2.99946e-304	2.15291	Pairwise	Microglia
ENSG00000138756	BMP2K	4.40199e-304	2.31556	Pairwise	Microglia
ENSG00000121933	TMIGD3	5.80672e-304	0.773745	Pairwise	Microglia
ENSG00000038945	MSR1	7.29481e-303	0.949152	Pairwise	Microglia
ENSG00000169403	PTAFR	4.1373e-302	0.849533	Pairwise	Microglia
ENSG00000010327	STAB1	5.11924e-300	0.650397	Pairwise	Microglia
ENSG00000033867	SLC4A7	3.71877e-298	0.898026	Pairwise	Microglia
ENSG00000171608	PIK3CD	5.39461e-297	0.539485	Pairwise	Microglia
ENSG00000157303	SUSD3	2.79275e-294	0.580786	Pairwise	Microglia
ENSG00000090376	IRAK3	5.15002e-292	0.518206	Pairwise	Microglia
ENSG00000251003	ZFPM2-AS1	1.42218e-291	1.51791	Pairwise	Microglia
ENSG00000170677	SOCS6	3.30543e-290	1.76904	Pairwise	Microglia
ENSG00000109861	CTSC	1.02343e-288	0.885605	Pairwise	Microglia
ENSG00000086730	LAT2	5.61192e-288	0.965061	Pairwise	Microglia
ENSG00000133789	SWAP70	1.18333e-287	1.39304	Pairwise	Microglia
ENSG00000167613	LAIR1	1.4994e-282	0.621697	Pairwise	Microglia
ENSG00000122862	SRGN	3.82502e-282	0.611292	Pairwise	Microglia
ENSG00000197992	CLEC9A	1.43472e-280	0.58016	Pairwise	Microglia
ENSG00000257258	AC012150.1	2.87935e-278	0.645308	Pairwise	Microglia
ENSG00000079819	EPB41L2	8.97003e-278	2.71561	Pairwise	Microglia
ENSG00000115919	KYNU	3.44934e-276	0.715735	Pairwise	Microglia
ENSG00000123095	BHLHE41	2.83212e-275	1.6312	Pairwise	Microglia
ENSG00000110077	MS4A6A	3.9896e-273	0.617952	Pairwise	Microglia
ENSG00000005020	SKAP2	2.16055e-271	1.61888	Pairwise	Microglia
ENSG00000133246	PRAM1	6.07917e-271	0.841678	Pairwise	Microglia
ENSG00000234906	APOC2	5.4606e-268	0.746082	Pairwise	Microglia
ENSG00000138135	CH25H	1.40444e-265	0.685223	Pairwise	Microglia
ENSG00000095303	PTGS1	4.47911e-264	0.539851	Pairwise	Microglia
ENSG00000104972	LILRB1	2.7128e-262	0.521372	Pairwise	Microglia
ENSG00000197520	FAM177B	1.05451e-260	0.699038	Pairwise	Microglia
ENSG00000164733	CTSB	1.07972e-260	1.74567	Pairwise	Microglia
ENSG00000171889	MIR31HG	1.88148e-260	0.820674	Pairwise	Microglia
ENSG00000159399	HK2	1.15019e-259	0.694985	Pairwise	Microglia
ENSG00000231389	HLA-DPA1	4.37584e-258	0.597597	Pairwise	Microglia
ENSG00000166428	PLD4	1.00966e-251	0.536032	Pairwise	Microglia
ENSG00000180448	ARHGAP45	1.45717e-251	0.534018	Pairwise	Microglia
ENSG00000234705	HMGA1P4	9.51705e-250	0.693935	Pairwise	Microglia
ENSG00000073331	ALPK1	9.7263e-249	1.3587	Pairwise	Microglia
ENSG00000084070	SMAP2	3.0005e-244	1.86873	Pairwise	Microglia
ENSG00000197093	GAL3ST4	5.79448e-243	0.668885	Pairwise	Microglia
ENSG00000172578	KLHL6	1.15687e-242	0.584908	Pairwise	Microglia
ENSG00000138964	PARVG	1.28586e-241	0.584431	Pairwise	Microglia
ENSG00000010671	BTK	4.25126e-241	0.516714	Pairwise	Microglia
ENSG00000167851	CD300A	1.22977e-240	0.480825	Pairwise	Microglia
ENSG00000105122	RASAL3	1.57529e-240	0.486291	Pairwise	Microglia
ENSG00000172296	SPTLC3	3.34921e-240	0.835104	Pairwise	Microglia
ENSG00000183549	ACSM5	9.02976e-240	0.595315	Pairwise	Microglia
ENSG00000111348	ARHGDIB	7.94579e-232	0.582775	Pairwise	Microglia
ENSG00000204472	AIF1	3.11929e-231	0.509292	Pairwise	Microglia
ENSG00000229140	CCDC26	7.41169e-230	0.945154	Pairwise	Microglia
ENSG00000105366	SIGLEC8	2.13917e-228	0.451469	Pairwise	Microglia
ENSG00000105329	TGFB1	1.29323e-227	0.998646	Pairwise	Microglia
ENSG00000255274	SMIM35	3.1254e-227	0.780771	Pairwise	Microglia
ENSG00000150681	RGS18	5.15539e-227	0.476261	Pairwise	Microglia
ENSG00000101347	SAMHD1	1.92609e-225	1.19558	Pairwise	Microglia
ENSG00000168961	LGALS9	5.00614e-224	0.57343	Pairwise	Microglia
ENSG00000173372	C1QA	9.40983e-224	0.49334	Pairwise	Microglia
ENSG00000090104	RGS1	3.24011e-223	0.594279	Pairwise	Microglia
ENSG00000143226	FCGR2A	5.10091e-222	0.517739	Pairwise	Microglia
ENSG00000106799	TGFBR1	1.42372e-218	1.38236	Pairwise	Microglia
ENSG00000115956	PLEK	9.92961e-218	0.695686	Pairwise	Microglia
ENSG00000226571	AL592429.2	3.71926e-217	0.853166	Pairwise	Microglia
ENSG00000127084	FGD3	2.59187e-216	0.609582	Pairwise	Microglia
ENSG00000187715	KBTBD12	3.11292e-215	1.48686	Pairwise	Microglia
ENSG00000161640	SIGLEC11	1.85116e-214	0.440598	Pairwise	Microglia
ENSG00000071246	VASH1	1.45421e-213	1.22528	Pairwise	Microglia
ENSG00000174123	TLR10	3.67806e-213	0.516342	Pairwise	Microglia
ENSG00000154330	PGM5	1.21488e-212	0.45781	Pairwise	Microglia
ENSG00000155465	SLC7A7	1.28945e-211	0.584261	Pairwise	Microglia
ENSG00000118707	TGIF2	3.66201e-210	0.712799	Pairwise	Microglia
ENSG00000286403	AC010378.2	9.07581e-209	0.425857	Pairwise	Microglia
ENSG00000169508	GPR183	3.28314e-208	0.5437	Pairwise	Microglia
ENSG00000173559	NABP1	4.36265e-208	0.693984	Pairwise	Microglia
ENSG00000087589	CASS4	4.38054e-207	0.714817	Pairwise	Microglia
ENSG00000078579	FGF20	1.10674e-206	0.484578	Pairwise	Microglia
ENSG00000223865	HLA-DPB1	1.21316e-204	0.637842	Pairwise	Microglia
ENSG00000145390	USP53	7.61312e-204	0.93269	Pairwise	Microglia
ENSG00000229751	AC044781.1	7.85545e-204	0.819113	Pairwise	Microglia
ENSG00000073921	PICALM	2.79608e-203	2.11389	Pairwise	Microglia
ENSG00000197943	PLCG2	4.25676e-202	1.78773	Pairwise	Microglia
ENSG00000104894	CD37	1.23156e-201	0.451538	Pairwise	Microglia
ENSG00000173436	MICOS10	1.31352e-201	1.55734	Pairwise	Microglia
ENSG00000136167	LCP1	1.98785e-201	0.588622	Pairwise	Microglia
ENSG00000159958	TNFRSF13C	9.03625e-200	0.428553	Pairwise	Microglia
ENSG00000162711	NLRP3	4.09642e-199	0.587375	Pairwise	Microglia
ENSG00000184005	ST6GALNAC3	1.50359e-198	1.39216	Pairwise	Microglia
ENSG00000073737	DHRS9	6.17311e-198	0.465404	Pairwise	Microglia
ENSG00000129675	ARHGEF6	6.89649e-198	0.565484	Pairwise	Microglia
ENSG00000171860	C3AR1	1.5944e-197	0.458884	Pairwise	Microglia
ENSG00000152601	MBNL1	2.44054e-197	2.23967	Pairwise	Microglia
ENSG00000196664	TLR7	4.12343e-196	0.416022	Pairwise	Microglia
ENSG00000247774	PCED1B-AS1	4.27586e-196	0.425049	Pairwise	Microglia
ENSG00000196209	SIRPB2	5.02088e-196	0.412631	Pairwise	Microglia
ENSG00000155926	SLA	4.68587e-194	0.710994	Pairwise	Microglia
ENSG00000171631	P2RY6	9.40595e-194	0.445751	Pairwise	Microglia
ENSG00000168421	RHOH	1.3185e-192	0.476055	Pairwise	Microglia
ENSG00000079263	SP140	4.9528e-190	0.840606	Pairwise	Microglia
ENSG00000132744	ACY3	6.06547e-190	0.408828	Pairwise	Microglia
ENSG00000048471	SNX29	2.32466e-189	2.1475	Pairwise	Microglia
ENSG00000154589	LY96	9.26097e-188	0.476628	Pairwise	Microglia
ENSG00000104870	FCGRT	4.23396e-186	0.395223	Pairwise	Microglia
ENSG00000111846	GCNT2	1.1255e-184	0.797337	Pairwise	Microglia
ENSG00000187554	TLR5	7.21397e-184	0.530385	Pairwise	Microglia
ENSG00000115318	LOXL3	3.17588e-183	0.692529	Pairwise	Microglia
ENSG00000223749	MIR503HG	4.19928e-181	0.460404	Pairwise	Microglia
ENSG00000149177	PTPRJ	3.97289e-179	2.14168	Pairwise	Microglia
ENSG00000227531	AL162414.1	4.18586e-179	0.490873	Pairwise	Microglia
ENSG00000203747	FCGR3A	7.4599e-179	0.38104	Pairwise	Microglia
ENSG00000174130	TLR6	1.17239e-178	0.403995	Pairwise	Microglia
ENSG00000139832	RAB20	3.67568e-178	0.552938	Pairwise	Microglia
ENSG00000148429	USP6NL	3.7325e-178	0.714111	Pairwise	Microglia
ENSG00000183160	TMEM119	2.00879e-175	0.389495	Pairwise	Microglia
ENSG00000225963	AC009950.1	2.24501e-175	0.71317	Pairwise	Microglia
ENSG00000130429	ARPC1B	2.96936e-175	0.743399	Pairwise	Microglia
ENSG00000135077	HAVCR2	3.25532e-175	1.25578	Pairwise	Microglia
ENSG00000173198	CYSLTR1	1.77512e-174	0.495327	Pairwise	Microglia
ENSG00000213316	LTC4S	2.31837e-174	0.57232	Pairwise	Microglia
ENSG00000122122	SASH3	4.54294e-174	0.364429	Pairwise	Microglia
ENSG00000105851	PIK3CG	1.22476e-173	0.432802	Pairwise	Microglia
ENSG00000166035	LIPC	4.42946e-172	0.502924	Pairwise	Microglia
ENSG00000116991	SIPA1L2	3.15718e-171	0.872187	Pairwise	Microglia
ENSG00000142512	SIGLEC10	2.27045e-170	0.398672	Pairwise	Microglia
ENSG00000149311	ATM	1.84765e-167	1.88699	Pairwise	Microglia
ENSG00000114487	MORC1	5.7958e-167	0.413996	Pairwise	Microglia
ENSG00000198246	SLC29A3	1.95474e-166	0.692097	Pairwise	Microglia
ENSG00000005844	ITGAL	3.96076e-165	0.434698	Pairwise	Microglia
ENSG00000275395	FCGBP	1.56051e-164	0.496885	Pairwise	Microglia
ENSG00000136161	RCBTB2	1.73568e-164	1.01157	Pairwise	Microglia
ENSG00000128604	IRF5	2.39421e-164	0.372664	Pairwise	Microglia
ENSG00000095970	TREM2	6.04619e-162	0.355469	Pairwise	Microglia
ENSG00000237797	MACORIS	7.75819e-162	0.451792	Pairwise	Microglia
ENSG00000224968	LINC01645	1.85102e-161	0.384368	Pairwise	Microglia
ENSG00000132965	ALOX5AP	9.65091e-161	0.369569	Pairwise	Microglia
ENSG00000282608	ADORA3	3.42644e-160	0.337316	Pairwise	Microglia
ENSG00000205784	ARRDC5	6.14334e-160	0.3526	Pairwise	Microglia
ENSG00000257398	AC126177.3	1.14188e-159	0.452153	Pairwise	Microglia
ENSG00000141480	ARRB2	2.32588e-159	0.846056	Pairwise	Microglia
ENSG00000117676	RPS6KA1	6.29077e-158	0.703916	Pairwise	Microglia
ENSG00000071051	NCK2	8.83807e-156	1.22129	Pairwise	Microglia
ENSG00000105246	EBI3	2.77065e-155	0.350001	Pairwise	Microglia
ENSG00000186517	ARHGAP30	9.22773e-155	0.41631	Pairwise	Microglia
ENSG00000077549	CAPZB	1.3251e-154	1.7143	Pairwise	Microglia
ENSG00000102699	PARP4	1.40891e-152	0.547739	Pairwise	Microglia
ENSG00000155659	VSIG4	1.88013e-152	0.336421	Pairwise	Microglia
ENSG00000160255	ITGB2	4.22345e-152	0.629637	Pairwise	Microglia
ENSG00000151474	FRMD4A	9.90634e-152	1.82622	Pairwise	Microglia
ENSG00000184988	TMEM106A	3.96876e-150	0.64554	Pairwise	Microglia
ENSG00000132334	PTPRE	1.42495e-147	0.519674	Pairwise	Microglia
ENSG00000159842	ABR	5.91077e-147	1.47221	Pairwise	Microglia
ENSG00000120280	CXorf21	1.68474e-143	0.331342	Pairwise	Microglia
ENSG00000170458	CD14	4.38247e-143	0.40325	Pairwise	Microglia
ENSG00000089820	ARHGAP4	2.51716e-142	0.316923	Pairwise	Microglia
ENSG00000130300	PLVAP	5.06077e-140	0.343428	Pairwise	Microglia
ENSG00000019485	PRDM11	6.58977e-140	1.04147	Pairwise	Microglia
ENSG00000182601	HS3ST4	9.28221e-140	0.513243	Pairwise	Microglia
ENSG00000053254	FOXN3	6.56851e-138	1.83528	Pairwise	Microglia
ENSG00000054611	TBC1D22A	6.98783e-138	1.74945	Pairwise	Microglia
ENSG00000105483	CARD8	4.24337e-137	0.491687	Pairwise	Microglia
ENSG00000253474	AC044893.1	6.23936e-136	0.336827	Pairwise	Microglia
ENSG00000232884	AF127936.2	5.38904e-133	0.380689	Pairwise	Microglia
ENSG00000140749	IGSF6	3.62907e-132	0.50043	Pairwise	Microglia
ENSG00000163932	PRKCD	1.0354e-131	0.679865	Pairwise	Microglia
ENSG00000100280	AP1B1	1.49376e-130	1.20501	Pairwise	Microglia
ENSG00000237484	LINC01684	4.5533e-130	0.461237	Pairwise	Microglia
ENSG00000110079	MS4A4A	1.90479e-129	0.321015	Pairwise	Microglia
ENSG00000108798	ABI3	1.96357e-129	0.289268	Pairwise	Microglia
ENSG00000154274	C4orf19	1.98301e-129	0.689508	Pairwise	Microglia
ENSG00000076641	PAG1	4.53968e-127	1.51814	Pairwise	Microglia
ENSG00000271009	AC116667.1	1.00725e-126	0.363512	Pairwise	Microglia
ENSG00000070190	DAPP1	2.52375e-126	0.293185	Pairwise	Microglia
ENSG00000163823	CCR1	4.19158e-126	0.267284	Pairwise	Microglia
ENSG00000179344	HLA-DQB1	4.6751e-125	0.297882	Pairwise	Microglia
ENSG00000287335	AL139351.3	5.06963e-125	0.396026	Pairwise	Microglia
ENSG00000204161	TMEM273	1.80434e-124	0.514298	Pairwise	Microglia
ENSG00000198019	FCGR1B	1.95415e-124	0.262676	Pairwise	Microglia
ENSG00000104903	LYL1	4.60205e-124	0.29601	Pairwise	Microglia
ENSG00000139278	GLIPR1	3.42775e-123	0.643279	Pairwise	Microglia
ENSG00000135899	SP110	2.99659e-122	0.435599	Pairwise	Microglia
ENSG00000112149	CD83	4.16219e-122	0.73434	Pairwise	Microglia
ENSG00000225889	AC012368.1	9.32245e-122	0.84632	Pairwise	Microglia
ENSG00000158869	FCER1G	1.14146e-121	0.295033	Pairwise	Microglia
ENSG00000171700	RGS19	3.82456e-121	0.375011	Pairwise	Microglia
ENSG00000169252	ADRB2	7.2433e-121	0.304275	Pairwise	Microglia
ENSG00000110446	SLC15A3	1.61532e-120	0.168725	Pairwise	Microglia
ENSG00000228058	LINC01736	1.01769e-119	0.255671	Pairwise	Microglia
ENSG00000150337	FCGR1A	1.98496e-118	0.259197	Pairwise	Microglia
ENSG00000173821	RNF213	3.56002e-118	1.33378	Pairwise	Microglia
ENSG00000171115	GIMAP8	4.44157e-118	0.223405	Pairwise	Microglia
ENSG00000184156	KCNQ3	3.18137e-117	1.51089	Pairwise	Microglia
ENSG00000162924	REL	1.1365e-116	0.890184	Pairwise	Microglia
ENSG00000158195	WASF2	2.71952e-116	0.743453	Pairwise	Microglia
ENSG00000250742	LINC02381	5.56511e-116	0.275671	Pairwise	Microglia
ENSG00000140836	ZFHX3	9.90753e-116	0.845263	Pairwise	Microglia
ENSG00000126882	FAM78A	5.25814e-115	0.417254	Pairwise	Microglia
ENSG00000023892	DEF6	2.75187e-114	0.644323	Pairwise	Microglia
ENSG00000198502	HLA-DRB5	2.09118e-113	0.257857	Pairwise	Microglia
ENSG00000228340	MIR646HG	5.00813e-113	1.5509	Pairwise	Microglia
ENSG00000136044	APPL2	4.30174e-112	1.4466	Pairwise	Microglia
ENSG00000239213	NCK1-DT	8.80997e-112	0.698048	Pairwise	Microglia
ENSG00000165078	CPA6	1.2941e-111	0.425789	Pairwise	Microglia
ENSG00000163131	CTSS	1.26906e-110	0.602303	Pairwise	Microglia
ENSG00000137331	IER3	1.76715e-110	0.460078	Pairwise	Microglia
ENSG00000198561	CTNND1	2.13119e-110	0.777757	Pairwise	Microglia
ENSG00000232895	AL121999.1	2.50286e-110	0.273188	Pairwise	Microglia
ENSG00000124151	NCOA3	9.14165e-110	1.29579	Pairwise	Microglia
ENSG00000197629	MPEG1	2.24779e-109	0.231659	Pairwise	Microglia
ENSG00000018280	SLC11A1	3.8208e-109	0.370899	Pairwise	Microglia
ENSG00000261997	AC007336.1	1.29659e-106	0.339363	Pairwise	Microglia
ENSG00000232807	AL137186.2	1.59135e-106	0.269726	Pairwise	Microglia
ENSG00000105939	ZC3HAV1	2.37219e-106	0.383199	Pairwise	Microglia
ENSG00000107736	CDH23	8.06041e-106	0.354086	Pairwise	Microglia
ENSG00000161921	CXCL16	1.28018e-105	0.355341	Pairwise	Microglia
ENSG00000107263	RAPGEF1	7.83075e-104	1.34855	Pairwise	Microglia
ENSG00000255491	AC100858.3	8.95879e-104	0.250321	Pairwise	Microglia
ENSG00000196735	HLA-DQA1	1.1437e-103	0.249461	Pairwise	Microglia
ENSG00000228106	AL392172.1	2.42996e-103	0.642049	Pairwise	Microglia
ENSG00000082781	ITGB5	3.0609e-103	0.446886	Pairwise	Microglia
ENSG00000116017	ARID3A	7.93769e-103	0.643146	Pairwise	Microglia
ENSG00000163513	TGFBR2	2.81549e-102	0.357282	Pairwise	Microglia
ENSG00000177885	GRB2	8.06674e-102	1.28243	Pairwise	Microglia
ENSG00000184293	CLECL1	1.19324e-101	0.222409	Pairwise	Microglia
ENSG00000137841	PLCB2	1.72327e-101	0.747035	Pairwise	Microglia
ENSG00000143079	CTTNBP2NL	4.33253e-101	1.1481	Pairwise	Microglia
ENSG00000085514	PILRA	6.40713e-101	0.894027	Pairwise	Microglia
ENSG00000065882	TBC1D1	5.31378e-100	0.523317	Pairwise	Microglia
ENSG00000104760	FGL1	1.04481e-99	0.392441	Pairwise	Microglia
ENSG00000180233	ZNRF2	1.32764e-99	1.09397	Pairwise	Microglia
ENSG00000008513	ST3GAL1	1.9756e-98	0.339294	Pairwise	Microglia
ENSG00000181481	RNF135	4.45939e-98	0.427749	Pairwise	Microglia
ENSG00000100365	NCF4	5.62509e-98	0.21166	Pairwise	Microglia
ENSG00000115165	CYTIP	9.57858e-98	0.303613	Pairwise	Microglia
ENSG00000007129	CEACAM21	1.98395e-97	0.234888	Pairwise	Microglia
ENSG00000145936	KCNMB1	4.79289e-97	0.301627	Pairwise	Microglia
ENSG00000287826	AC090994.1	7.99954e-97	0.218409	Pairwise	Microglia
ENSG00000101160	CTSZ	1.59948e-96	0.279395	Pairwise	Microglia
ENSG00000265206	AC004687.1	2.1295e-96	0.220377	Pairwise	Microglia
ENSG00000120868	APAF1	4.11091e-96	0.785848	Pairwise	Microglia
ENSG00000166928	MS4A14	3.40768e-95	0.203953	Pairwise	Microglia
ENSG00000054219	LY75	8.35333e-95	0.352265	Pairwise	Microglia
ENSG00000067182	TNFRSF1A	1.293e-94	0.253496	Pairwise	Microglia
ENSG00000158517	NCF1	5.64009e-94	0.218855	Pairwise	Microglia
ENSG00000100092	SH3BP1	1.04613e-92	0.287319	Pairwise	Microglia
ENSG00000153310	FAM49B	1.09551e-92	1.37691	Pairwise	Microglia
ENSG00000136732	GYPC	1.2748e-92	0.187442	Pairwise	Microglia
ENSG00000127951	FGL2	1.33667e-92	0.295765	Pairwise	Microglia
ENSG00000116701	NCF2	1.9663e-92	0.255509	Pairwise	Microglia
ENSG00000161911	TREML1	3.41064e-92	0.199901	Pairwise	Microglia
ENSG00000182179	UBA7	4.80955e-91	0.394582	Pairwise	Microglia
ENSG00000183484	GPR132	1.32848e-90	0.270867	Pairwise	Microglia
ENSG00000165322	ARHGAP12	2.21998e-90	1.20635	Pairwise	Microglia
ENSG00000103187	COTL1	2.84378e-90	0.279893	Pairwise	Microglia
ENSG00000170891	CYTL1	2.84681e-90	0.238636	Pairwise	Microglia
ENSG00000226751	AF127936.1	4.12471e-90	0.18983	Pairwise	Microglia
ENSG00000187912	CLEC17A	5.76454e-90	0.22286	Pairwise	Microglia
ENSG00000239998	LILRA2	1.2889e-89	0.211285	Pairwise	Microglia
ENSG00000099331	MYO9B	1.66824e-89	1.16784	Pairwise	Microglia
ENSG00000109323	MANBA	2.78329e-89	1.13017	Pairwise	Microglia
ENSG00000178996	SNX18	4.59338e-89	0.761407	Pairwise	Microglia
ENSG00000055208	TAB2	1.9405e-88	1.32932	Pairwise	Microglia
ENSG00000164691	TAGAP	4.65694e-88	0.266133	Pairwise	Microglia
ENSG00000122986	HVCN1	7.326e-88	0.54167	Pairwise	Microglia
ENSG00000245848	CEBPA	2.15829e-86	0.360821	Pairwise	Microglia
ENSG00000106952	TNFSF8	4.5427e-86	0.257472	Pairwise	Microglia
ENSG00000089127	OAS1	1.19632e-85	0.340291	Pairwise	Microglia
ENSG00000135124	P2RX4	1.60093e-85	0.622204	Pairwise	Microglia
ENSG00000130775	THEMIS2	8.79713e-85	0.386644	Pairwise	Microglia
ENSG00000023902	PLEKHO1	1.521e-84	0.829456	Pairwise	Microglia
ENSG00000072786	STK10	1.73464e-84	0.779941	Pairwise	Microglia
ENSG00000137161	CNPY3	4.92367e-84	0.526289	Pairwise	Microglia
ENSG00000066336	SPI1	7.23868e-84	0.633738	Pairwise	Microglia
ENSG00000184922	FMNL1	7.95292e-84	0.579884	Pairwise	Microglia
ENSG00000147010	SH3KBP1	2.19036e-83	1.28334	Pairwise	Microglia
ENSG00000266258	LINC01909	2.36707e-83	0.360497	Pairwise	Microglia
ENSG00000249464	LINC01091	4.86445e-83	0.306758	Pairwise	Microglia
ENSG00000281404	LINC01176	5.48296e-83	0.498992	Pairwise	Microglia
ENSG00000231535	LINC00278	9.57075e-83	0.308491	Pairwise	Microglia
ENSG00000089639	GMIP	1.72055e-82	0.324221	Pairwise	Microglia
ENSG00000105383	CD33	1.83751e-82	0.197954	Pairwise	Microglia
ENSG00000238113	LINC01410	1.93134e-82	0.370764	Pairwise	Microglia
ENSG00000157933	SKI	6.50905e-82	1.04444	Pairwise	Microglia
ENSG00000134955	SLC37A2	7.22162e-82	0.233852	Pairwise	Microglia
ENSG00000099337	KCNK6	1.46215e-81	0.30677	Pairwise	Microglia
ENSG00000134070	IRAK2	1.63927e-81	0.663452	Pairwise	Microglia
ENSG00000123329	ARHGAP9	4.61788e-81	0.20193	Pairwise	Microglia
ENSG00000134996	OSTF1	2.19671e-80	0.994427	Pairwise	Microglia
ENSG00000158717	RNF166	3.71972e-80	0.523084	Pairwise	Microglia
ENSG00000165457	FOLR2	6.02716e-80	0.190073	Pairwise	Microglia
ENSG00000111145	ELK3	2.15052e-79	0.588406	Pairwise	Microglia
ENSG00000227039	ITGB2-AS1	3.7101e-79	0.303099	Pairwise	Microglia
ENSG00000134830	C5AR2	9.51366e-79	0.236611	Pairwise	Microglia
ENSG00000184454	NCMAP	2.19086e-78	0.278299	Pairwise	Microglia
ENSG00000137752	CASP1	7.40385e-78	0.175073	Pairwise	Microglia
ENSG00000182557	SPNS3	1.254e-77	0.268923	Pairwise	Microglia
ENSG00000014257	ACPP	4.85784e-77	0.217917	Pairwise	Microglia
ENSG00000170776	AKAP13	1.09104e-76	0.587852	Pairwise	Microglia
ENSG00000257093	DENND11	4.72904e-76	1.14543	Pairwise	Microglia
ENSG00000164430	CGAS	2.22354e-75	0.350029	Pairwise	Microglia
ENSG00000228427	AL590764.1	3.85373e-75	0.235819	Pairwise	Microglia
ENSG00000205730	ITPRIPL2	3.85373e-75	0.230696	Pairwise	Microglia
ENSG00000213445	SIPA1	3.97542e-75	0.191003	Pairwise	Microglia
ENSG00000234428	AC023051.1	4.52107e-75	0.36715	Pairwise	Microglia
ENSG00000060558	GNA15	1.15365e-74	0.210101	Pairwise	Microglia
ENSG00000176659	C20orf197	2.63175e-73	0.182555	Pairwise	Microglia
ENSG00000164535	DAGLB	2.91074e-73	0.724914	Pairwise	Microglia
ENSG00000146112	PPP1R18	6.35583e-73	0.272952	Pairwise	Microglia
ENSG00000254040	AC103719.1	7.66635e-73	0.160087	Pairwise	Microglia
ENSG00000120254	MTHFD1L	8.78771e-73	1.12403	Pairwise	Microglia
ENSG00000136156	ITM2B	1.47764e-72	0.664393	Pairwise	Microglia
ENSG00000101577	LPIN2	1.57689e-72	1.00406	Pairwise	Microglia
ENSG00000172493	AFF1	2.51644e-72	0.62388	Pairwise	Microglia
ENSG00000134245	WNT2B	2.85462e-72	0.695287	Pairwise	Microglia
ENSG00000131669	NINJ1	3.37576e-72	0.406693	Pairwise	Microglia
ENSG00000069493	CLEC2D	5.50564e-72	0.324612	Pairwise	Microglia
ENSG00000198829	SUCNR1	1.14985e-71	0.161184	Pairwise	Microglia
ENSG00000100292	HMOX1	1.17716e-71	0.253144	Pairwise	Microglia
ENSG00000129226	CD68	3.86253e-71	0.222184	Pairwise	Microglia
ENSG00000129084	PSMA1	8.01816e-71	1.00107	Pairwise	Microglia
ENSG00000276980	AC008760.2	8.04166e-71	0.150703	Pairwise	Microglia
ENSG00000140030	GPR65	9.6515e-71	0.161507	Pairwise	Microglia
ENSG00000215866	LINC01356	2.27432e-70	0.233286	Pairwise	Microglia
ENSG00000227082	LINC02798	3.97869e-70	0.791611	Pairwise	Microglia
ENSG00000108854	SMURF2	3.65347e-69	0.317363	Pairwise	Microglia
ENSG00000255980	AP000439.2	4.40908e-69	0.155501	Pairwise	Microglia
ENSG00000115008	IL1A	4.44565e-69	0.169747	Pairwise	Microglia
ENSG00000183486	MX2	4.96044e-69	0.16089	Pairwise	Microglia
ENSG00000147454	SLC25A37	6.37452e-69	1.02712	Pairwise	Microglia
ENSG00000251152	AC025539.1	8.54067e-69	0.181273	Pairwise	Microglia
ENSG00000123066	MED13L	1.24899e-68	1.25716	Pairwise	Microglia
ENSG00000101109	STK4	1.63953e-68	0.972822	Pairwise	Microglia
ENSG00000156869	FRRS1	3.63913e-68	0.275455	Pairwise	Microglia
ENSG00000254054	AC087273.2	7.23742e-68	0.172312	Pairwise	Microglia
ENSG00000180530	NRIP1	1.29093e-67	1.14065	Pairwise	Microglia
ENSG00000260370	AC215217.1	2.04814e-67	0.141509	Pairwise	Microglia
ENSG00000255197	AC090559.1	4.00511e-67	0.40855	Pairwise	Microglia
ENSG00000054282	SDCCAG8	4.11091e-67	1.29324	Pairwise	Microglia
ENSG00000152213	ARL11	8.17857e-67	0.170319	Pairwise	Microglia
ENSG00000064012	CASP8	1.57087e-66	0.17122	Pairwise	Microglia
ENSG00000258659	TRIM34	3.11744e-66	0.194083	Pairwise	Microglia
ENSG00000170909	OSCAR	3.28495e-66	0.198358	Pairwise	Microglia
ENSG00000159314	ARHGAP27	5.11974e-66	0.565518	Pairwise	Microglia
ENSG00000230806	SRGAP2-AS1	1.0707e-65	0.234776	Pairwise	Microglia
ENSG00000129450	SIGLEC9	1.18359e-65	0.188902	Pairwise	Microglia
ENSG00000270164	LINC01480	1.44353e-65	0.147366	Pairwise	Microglia
ENSG00000181690	PLAG1	2.19956e-65	0.661894	Pairwise	Microglia
ENSG00000106560	GIMAP2	4.44165e-65	0.186378	Pairwise	Microglia
ENSG00000167601	AXL	1.73328e-64	0.300483	Pairwise	Microglia
ENSG00000142552	RCN3	4.15033e-64	0.240363	Pairwise	Microglia
ENSG00000224307	AL161785.1	7.35397e-63	0.342486	Pairwise	Microglia
ENSG00000167664	TMIGD2	8.49315e-63	0.149254	Pairwise	Microglia
ENSG00000057252	SOAT1	1.27816e-62	0.724468	Pairwise	Microglia
ENSG00000235568	NFAM1	1.8209e-62	0.248522	Pairwise	Microglia
ENSG00000228526	MIR34AHG	1.88047e-62	0.500875	Pairwise	Microglia
ENSG00000141748	ARL5C	3.34468e-62	0.23769	Pairwise	Microglia
ENSG00000196975	ANXA4	1.06184e-61	0.520979	Pairwise	Microglia
ENSG00000135604	STX11	1.21168e-61	0.166415	Pairwise	Microglia
ENSG00000152804	HHEX	2.05737e-61	0.0869094	Pairwise	Microglia
ENSG00000141655	TNFRSF11A	2.92302e-61	0.298252	Pairwise	Microglia
ENSG00000143924	EML4	4.40601e-61	1.02439	Pairwise	Microglia
ENSG00000197471	SPN	2.37779e-60	0.16824	Pairwise	Microglia
ENSG00000154309	DISP1	3.01529e-60	0.893749	Pairwise	Microglia
ENSG00000162946	DISC1	3.13263e-60	0.282601	Pairwise	Microglia
ENSG00000273338	AC103591.3	6.52439e-60	0.227043	Pairwise	Microglia
ENSG00000162745	OLFML2B	1.61991e-59	0.241188	Pairwise	Microglia
ENSG00000233695	GAS6-AS1	2.4066e-59	0.277781	Pairwise	Microglia
ENSG00000169087	HSPBAP1	1.076e-58	0.697881	Pairwise	Microglia
ENSG00000236120	AC110995.1	1.40501e-58	0.260268	Pairwise	Microglia
ENSG00000277632	CCL3	1.49327e-58	0.195242	Pairwise	Microglia
ENSG00000249867	LINC02742	1.51533e-58	0.15407	Pairwise	Microglia
ENSG00000116473	RAP1A	2.05103e-58	1.11278	Pairwise	Microglia
ENSG00000164342	TLR3	2.52566e-58	0.179773	Pairwise	Microglia
ENSG00000136404	TM6SF1	2.81461e-58	0.144444	Pairwise	Microglia
ENSG00000241399	CD302	5.14227e-58	0.273014	Pairwise	Microglia
ENSG00000093072	ADA2	5.97099e-58	0.381705	Pairwise	Microglia
ENSG00000171365	CLCN5	1.33939e-57	0.594046	Pairwise	Microglia
ENSG00000108405	P2RX1	1.53587e-57	0.156401	Pairwise	Microglia
ENSG00000159128	IFNGR2	2.4864e-57	0.810233	Pairwise	Microglia
ENSG00000171812	COL8A2	5.0112e-57	0.18208	Pairwise	Microglia
ENSG00000224167	LINC01357	6.40103e-57	0.292675	Pairwise	Microglia
ENSG00000287822	AC098679.6	1.21336e-56	0.132988	Pairwise	Microglia
ENSG00000015285	WAS	2.27864e-56	0.233389	Pairwise	Microglia
ENSG00000115325	DOK1	3.52058e-56	0.184001	Pairwise	Microglia
ENSG00000103490	PYCARD	4.03933e-56	0.145839	Pairwise	Microglia
ENSG00000168675	LDLRAD4	4.26348e-56	1.19709	Pairwise	Microglia
ENSG00000102034	ELF4	5.46936e-56	0.101651	Pairwise	Microglia
ENSG00000110848	CD69	8.55363e-56	0.182342	Pairwise	Microglia
ENSG00000167994	RAB3IL1	1.77037e-55	0.229496	Pairwise	Microglia
ENSG00000104974	LILRA1	2.9234e-55	0.126074	Pairwise	Microglia
ENSG00000230649	AC024084.1	5.65223e-55	0.166961	Pairwise	Microglia
ENSG00000197859	ADAMTSL2	6.06985e-55	0.442112	Pairwise	Microglia
ENSG00000253389	AC113133.1	8.37577e-55	0.121116	Pairwise	Microglia
ENSG00000143641	GALNT2	9.21608e-55	0.422716	Pairwise	Microglia
ENSG00000169499	PLEKHA2	9.82529e-55	0.392379	Pairwise	Microglia
ENSG00000152270	PDE3B	1.46816e-54	0.629885	Pairwise	Microglia
ENSG00000162980	ARL5A	2.10243e-54	0.893045	Pairwise	Microglia
ENSG00000250604	AC098679.1	2.1979e-54	0.119029	Pairwise	Microglia
ENSG00000198842	DUSP27	5.55277e-54	0.143502	Pairwise	Microglia
ENSG00000133800	LYVE1	9.6567e-54	0.171233	Pairwise	Microglia
ENSG00000236383	CCDC200	1.78941e-53	0.158614	Pairwise	Microglia
ENSG00000196605	ZNF846	2.05128e-53	0.690688	Pairwise	Microglia
ENSG00000101670	LIPG	2.26456e-53	0.190139	Pairwise	Microglia
ENSG00000239941	AC108718.1	6.13727e-53	0.157794	Pairwise	Microglia
ENSG00000169413	RNASE6	1.30451e-52	0.115902	Pairwise	Microglia
ENSG00000101096	NFATC2	2.10676e-52	0.39571	Pairwise	Microglia
ENSG00000286179	AL139351.2	1.16462e-51	0.11886	Pairwise	Microglia
ENSG00000136051	WASHC4	1.37218e-51	0.963497	Pairwise	Microglia
ENSG00000140497	SCAMP2	1.69484e-51	0.549887	Pairwise	Microglia
ENSG00000286811	AL353138.1	2.61447e-51	0.13649	Pairwise	Microglia
ENSG00000118508	RAB32	2.78437e-51	0.271087	Pairwise	Microglia
ENSG00000115112	TFCP2L1	3.00797e-51	0.214833	Pairwise	Microglia
ENSG00000175029	CTBP2	3.67947e-51	0.494894	Pairwise	Microglia
ENSG00000057704	TMCC3	3.97029e-51	0.484509	Pairwise	Microglia
ENSG00000249631	AC005699.1	4.48754e-51	0.301088	Pairwise	Microglia
ENSG00000173083	HPSE	7.4071e-51	0.0751879	Pairwise	Microglia
ENSG00000286153	AP000331.1	1.69767e-50	0.177519	Pairwise	Microglia
ENSG00000276231	PIK3R6	3.74868e-50	0.124798	Pairwise	Microglia
ENSG00000196843	ARID5A	7.22516e-50	0.145262	Pairwise	Microglia
ENSG00000079950	STX7	7.23338e-50	0.916838	Pairwise	Microglia
ENSG00000134574	DDB2	1.25158e-49	0.439791	Pairwise	Microglia
ENSG00000011422	PLAUR	2.40314e-49	0.328536	Pairwise	Microglia
ENSG00000256234	AC022509.2	4.28035e-49	0.227978	Pairwise	Microglia
ENSG00000204252	HLA-DOA	7.13266e-49	0.137256	Pairwise	Microglia
ENSG00000168071	CCDC88B	8.73906e-49	0.195945	Pairwise	Microglia
ENSG00000250155	AC008957.1	9.92553e-49	0.28328	Pairwise	Microglia
ENSG00000281103	TRG-AS1	1.06405e-48	0.157944	Pairwise	Microglia
ENSG00000232949	AC002480.2	1.07278e-48	0.247468	Pairwise	Microglia
ENSG00000106066	CPVL	1.13211e-48	0.280009	Pairwise	Microglia
ENSG00000176225	RTTN	1.28347e-48	0.259085	Pairwise	Microglia
ENSG00000241743	XACT	1.50623e-48	0.367361	Pairwise	Microglia
ENSG00000258227	CLEC5A	1.71423e-48	0.147944	Pairwise	Microglia
ENSG00000125538	IL1B	2.22742e-48	0.152835	Pairwise	Microglia
ENSG00000273691	AC087284.1	2.41579e-48	0.272984	Pairwise	Microglia
ENSG00000129566	TEP1	4.66217e-48	0.40708	Pairwise	Microglia
ENSG00000126264	HCST	7.3025e-48	0.141695	Pairwise	Microglia
ENSG00000111679	PTPN6	7.83898e-48	0.196444	Pairwise	Microglia
ENSG00000223725	AC009226.1	1.03949e-47	0.295618	Pairwise	Microglia
ENSG00000084112	SSH1	1.12331e-47	0.75717	Pairwise	Microglia
ENSG00000197329	PELI1	1.35318e-47	0.246231	Pairwise	Microglia
ENSG00000180573	HIST1H2AC	2.15101e-47	0.642489	Pairwise	Microglia
ENSG00000188921	HACD4	2.25118e-47	0.349002	Pairwise	Microglia
ENSG00000225331	LINC01678	2.61289e-47	0.239115	Pairwise	Microglia
ENSG00000263305	AP005530.1	3.46879e-47	0.100434	Pairwise	Microglia
ENSG00000230438	SERPINB9P1	4.28646e-47	0.221132	Pairwise	Microglia
ENSG00000172216	CEBPB	5.45688e-47	0.233573	Pairwise	Microglia
ENSG00000287958	AC092053.5	5.8623e-47	0.106068	Pairwise	Microglia
ENSG00000133961	NUMB	1.00769e-46	0.964155	Pairwise	Microglia
ENSG00000159618	ADGRG5	1.10359e-46	0.141133	Pairwise	Microglia
ENSG00000205744	DENND1C	1.79852e-46	0.213019	Pairwise	Microglia
ENSG00000171488	LRRC8C	4.65207e-46	0.450068	Pairwise	Microglia
ENSG00000234091	AL157392.2	1.80846e-45	0.296041	Pairwise	Microglia
ENSG00000169756	LIMS1	2.91755e-45	0.969878	Pairwise	Microglia
ENSG00000213654	GPSM3	3.79283e-45	0.0806001	Pairwise	Microglia
ENSG00000135842	NIBAN1	3.99714e-45	0.173188	Pairwise	Microglia
ENSG00000182095	TNRC18	4.18223e-45	0.867817	Pairwise	Microglia
ENSG00000163755	HPS3	4.4012e-45	0.572536	Pairwise	Microglia
ENSG00000204257	HLA-DMA	8.17449e-45	0.39721	Pairwise	Microglia
ENSG00000187796	CARD9	1.76017e-44	0.212499	Pairwise	Microglia
ENSG00000268027	AC243960.1	2.84497e-44	0.104903	Pairwise	Microglia
ENSG00000120690	ELF1	3.29767e-44	0.455138	Pairwise	Microglia
ENSG00000259583	AC015712.2	3.94745e-44	0.230484	Pairwise	Microglia
ENSG00000100368	CSF2RB	1.32144e-43	0.110227	Pairwise	Microglia
ENSG00000108219	TSPAN14	2.67506e-43	0.300808	Pairwise	Microglia
ENSG00000164010	ERMAP	2.72631e-43	0.247145	Pairwise	Microglia
ENSG00000239961	LILRA4	2.90314e-43	0.0971303	Pairwise	Microglia
ENSG00000260228	AC009119.1	6.6726e-43	0.122771	Pairwise	Microglia
ENSG00000232229	LINC00865	7.04265e-43	0.185953	Pairwise	Microglia
ENSG00000131042	LILRB2	1.21393e-42	0.0985474	Pairwise	Microglia
ENSG00000205307	SAP25	1.36144e-42	0.316802	Pairwise	Microglia
ENSG00000258123	LINC02444	2.43126e-42	0.138879	Pairwise	Microglia
ENSG00000141497	ZMYND15	2.55126e-42	0.150331	Pairwise	Microglia
ENSG00000145781	COMMD10	4.21929e-42	0.569155	Pairwise	Microglia
ENSG00000179331	RAB39A	8.53898e-42	0.350233	Pairwise	Microglia
ENSG00000166068	SPRED1	1.46675e-41	0.328527	Pairwise	Microglia
ENSG00000147202	DIAPH2	2.55721e-41	0.213624	Pairwise	Microglia
ENSG00000117448	AKR1A1	3.04224e-41	0.459263	Pairwise	Microglia
ENSG00000216490	IFI30	3.77453e-41	0.11321	Pairwise	Microglia
ENSG00000168010	ATG16L2	5.32814e-41	0.489021	Pairwise	Microglia
ENSG00000236469	AC007881.2	9.86815e-41	0.101314	Pairwise	Microglia
ENSG00000105281	SLC1A5	1.13011e-40	0.0590879	Pairwise	Microglia
ENSG00000112977	DAP	1.63558e-40	0.270092	Pairwise	Microglia
ENSG00000237781	AL356356.1	1.67882e-40	0.155309	Pairwise	Microglia
ENSG00000261210	CLEC19A	2.40514e-40	0.126209	Pairwise	Microglia
ENSG00000223552	CCR5AS	2.45802e-40	0.110118	Pairwise	Microglia
ENSG00000116815	CD58	3.78246e-40	0.234739	Pairwise	Microglia
ENSG00000028277	POU2F2	6.25729e-40	0.252618	Pairwise	Microglia
ENSG00000151650	VENTX	6.40284e-40	0.0997443	Pairwise	Microglia
ENSG00000107290	SETX	6.55172e-40	0.896961	Pairwise	Microglia
ENSG00000149781	FERMT3	1.525e-39	0.210367	Pairwise	Microglia
ENSG00000275278	AC012150.2	3.04246e-39	0.0870693	Pairwise	Microglia
ENSG00000238057	ZEB2-AS1	4.09474e-39	0.167831	Pairwise	Microglia
ENSG00000181381	DDX60L	6.18738e-39	0.196927	Pairwise	Microglia
ENSG00000150540	HNMT	6.61003e-39	0.474321	Pairwise	Microglia
ENSG00000170142	UBE2E1	1.11992e-38	0.878022	Pairwise	Microglia
ENSG00000156273	BACH1	1.12145e-38	0.696745	Pairwise	Microglia
ENSG00000168476	REEP4	1.53101e-38	0.174982	Pairwise	Microglia
ENSG00000102879	CORO1A	2.04338e-38	0.30579	Pairwise	Microglia
ENSG00000105697	HAMP	2.74714e-38	0.106072	Pairwise	Microglia
ENSG00000131080	EDA2R	2.78721e-38	0.16403	Pairwise	Microglia
ENSG00000171051	FPR1	2.88514e-38	0.159376	Pairwise	Microglia
ENSG00000175538	KCNE3	4.52942e-38	0.0819889	Pairwise	Microglia
ENSG00000223561	AC005165.1	4.57243e-38	0.274878	Pairwise	Microglia
ENSG00000186074	CD300LF	5.19176e-38	0.124672	Pairwise	Microglia
ENSG00000170006	TMEM154	5.61699e-38	0.105459	Pairwise	Microglia
ENSG00000283458	AC011139.1	6.086e-38	0.11718	Pairwise	Microglia
ENSG00000160305	DIP2A	1.48167e-37	0.853008	Pairwise	Microglia
ENSG00000206195	DUXAP8	2.58612e-37	0.247545	Pairwise	Microglia
ENSG00000198382	UVRAG	2.718e-37	0.928384	Pairwise	Microglia
ENSG00000137845	ADAM10	2.92318e-37	0.934459	Pairwise	Microglia
ENSG00000114738	MAPKAPK3	4.27919e-37	0.0933578	Pairwise	Microglia
ENSG00000185989	RASA3	5.76758e-37	0.519235	Pairwise	Microglia
ENSG00000173890	GPR160	6.01898e-37	0.23768	Pairwise	Microglia
ENSG00000153046	CDYL	6.48929e-37	0.841406	Pairwise	Microglia
ENSG00000232759	AC002480.1	6.99937e-37	0.109813	Pairwise	Microglia
ENSG00000254288	AC087672.2	7.22128e-37	0.106303	Pairwise	Microglia
ENSG00000172340	SUCLG2	7.48899e-37	0.374898	Pairwise	Microglia
ENSG00000133874	RNF122	8.18092e-37	0.208161	Pairwise	Microglia
ENSG00000126217	MCF2L	8.54683e-37	0.686677	Pairwise	Microglia
ENSG00000068724	TTC7A	8.82618e-37	0.794613	Pairwise	Microglia
ENSG00000137478	FCHSD2	1.82914e-36	1.03403	Pairwise	Microglia
ENSG00000109667	SLC2A9	2.4468e-36	0.317096	Pairwise	Microglia
ENSG00000167522	ANKRD11	2.48951e-36	0.884249	Pairwise	Microglia
ENSG00000232628	AC092809.2	2.84704e-36	0.119934	Pairwise	Microglia
ENSG00000241577	AC060234.3	3.8955e-36	0.0829236	Pairwise	Microglia
ENSG00000230155	FO393401.1	6.9768e-36	0.294526	Pairwise	Microglia
ENSG00000174004	NRROS	1.03994e-35	0.0918855	Pairwise	Microglia
ENSG00000110057	UNC93B1	1.35805e-35	0.147934	Pairwise	Microglia
ENSG00000233672	RNASEH2B-AS1	1.5716e-35	0.128708	Pairwise	Microglia
ENSG00000198951	NAGA	1.75099e-35	0.200879	Pairwise	Microglia
ENSG00000217555	CKLF	6.88934e-35	0.510862	Pairwise	Microglia
ENSG00000235162	C12orf75	7.46668e-35	0.358769	Pairwise	Microglia
ENSG00000183018	SPNS2	7.74098e-35	0.629964	Pairwise	Microglia
ENSG00000057657	PRDM1	9.1571e-35	0.136515	Pairwise	Microglia
ENSG00000276070	CCL4L2	1.72569e-34	0.138195	Pairwise	Microglia
ENSG00000140350	ANP32A	1.38192e-33	0.317416	Pairwise	Microglia
ENSG00000185614	INKA1	1.42006e-33	0.112588	Pairwise	Microglia
ENSG00000185947	ZNF267	1.63361e-33	0.345529	Pairwise	Microglia
ENSG00000255968	AC024145.1	1.83616e-33	0.0747527	Pairwise	Microglia
ENSG00000065243	PKN2	2.38154e-33	0.866646	Pairwise	Microglia
ENSG00000175489	LRRC25	3.76427e-33	0.0794757	Pairwise	Microglia
ENSG00000276085	CCL3L1	3.77305e-33	0.106513	Pairwise	Microglia
ENSG00000171777	RASGRP4	5.26698e-33	0.118692	Pairwise	Microglia
ENSG00000198001	IRAK4	5.67922e-33	0.344499	Pairwise	Microglia
ENSG00000138069	RAB1A	1.43941e-32	0.775553	Pairwise	Microglia
ENSG00000261218	AC099524.1	1.71583e-32	0.0695875	Pairwise	Microglia
ENSG00000249236	AC008892.1	2.18876e-32	0.259005	Pairwise	Microglia
ENSG00000228539	AL157413.1	4.11067e-32	0.157804	Pairwise	Microglia
ENSG00000142920	AZIN2	6.69469e-32	0.615603	Pairwise	Microglia
ENSG00000280145	CU638689.4	1.39026e-31	0.193117	Pairwise	Microglia
ENSG00000087266	SH3BP2	2.43224e-31	0.0817261	Pairwise	Microglia
ENSG00000175857	GAPT	4.50318e-31	0.0701398	Pairwise	Microglia
ENSG00000239713	APOBEC3G	4.74675e-31	0.114838	Pairwise	Microglia
ENSG00000185404	SP140L	4.93403e-31	0.132724	Pairwise	Microglia
ENSG00000286646	AL121933.2	5.72888e-31	0.186455	Pairwise	Microglia
ENSG00000235419	AC010149.1	6.6786e-31	0.0834252	Pairwise	Microglia
ENSG00000196418	ZNF124	1.43333e-30	0.404408	Pairwise	Microglia
ENSG00000283413	AC008703.1	2.00118e-30	0.0751946	Pairwise	Microglia
ENSG00000198189	HSD17B11	2.92019e-30	0.36022	Pairwise	Microglia
ENSG00000076944	STXBP2	7.49467e-30	0.199283	Pairwise	Microglia
ENSG00000165801	ARHGEF40	1.96535e-29	0.376561	Pairwise	Microglia
ENSG00000285852	AL353147.1	3.80021e-29	0.094298	Pairwise	Microglia
ENSG00000134186	PRPF38B	4.41237e-29	0.571743	Pairwise	Microglia
ENSG00000254415	SIGLEC14	1.08019e-28	0.0651323	Pairwise	Microglia
ENSG00000286194	AC138207.9	1.62712e-28	0.0674402	Pairwise	Microglia
ENSG00000265743	AC138207.5	3.53402e-28	0.0684706	Pairwise	Microglia
ENSG00000226791	LINC02611	3.61423e-28	0.132592	Pairwise	Microglia
ENSG00000237945	LINC00649	5.04709e-28	0.165655	Pairwise	Microglia
ENSG00000108239	TBC1D12	5.67059e-28	0.7588	Pairwise	Microglia
ENSG00000096060	FKBP5	5.71835e-28	0.356432	Pairwise	Microglia
ENSG00000114978	MOB1A	6.33377e-28	0.214342	Pairwise	Microglia
ENSG00000152766	ANKRD22	8.76587e-28	0.0657047	Pairwise	Microglia
ENSG00000111269	CREBL2	1.60344e-27	0.501577	Pairwise	Microglia
ENSG00000233360	Z83844.2	1.70245e-27	0.120647	Pairwise	Microglia
ENSG00000159322	ADPGK	2.96844e-27	0.475249	Pairwise	Microglia
ENSG00000105501	SIGLEC5	4.93042e-27	0.127686	Pairwise	Microglia
ENSG00000143702	CEP170	5.59827e-27	0.771537	Pairwise	Microglia
ENSG00000077238	IL4R	7.21969e-27	0.121041	Pairwise	Microglia
ENSG00000265975	AC002091.1	8.61057e-27	0.0652985	Pairwise	Microglia
ENSG00000167604	NFKBID	8.71157e-27	0.252838	Pairwise	Microglia
ENSG00000163154	TNFAIP8L2	1.12092e-26	0.0642014	Pairwise	Microglia
ENSG00000139146	SINHCAF	1.18991e-26	0.153313	Pairwise	Microglia
ENSG00000146094	DOK3	1.358e-26	0.192814	Pairwise	Microglia
ENSG00000253298	LINC01845	1.54471e-26	0.0704165	Pairwise	Microglia
ENSG00000103449	SALL1	2.70897e-26	0.203232	Pairwise	Microglia
ENSG00000268659	AL589863.1	2.99805e-26	0.121193	Pairwise	Microglia
ENSG00000136141	LRCH1	3.12386e-26	0.580078	Pairwise	Microglia
ENSG00000165685	TMEM52B	3.26595e-26	0.141641	Pairwise	Microglia
ENSG00000168769	TET2	6.45345e-26	0.738016	Pairwise	Microglia
ENSG00000214787	MS4A4E	6.96864e-26	0.108229	Pairwise	Microglia
ENSG00000134882	UBAC2	7.17046e-26	0.710909	Pairwise	Microglia
ENSG00000115523	GNLY	9.35373e-26	0.113082	Pairwise	Microglia
ENSG00000233896	PDYN-AS1	1.07444e-25	0.121713	Pairwise	Microglia
ENSG00000233429	HOTAIRM1	1.68402e-25	0.0576607	Pairwise	Microglia
ENSG00000104774	MAN2B1	1.988e-25	0.393581	Pairwise	Microglia
ENSG00000256568	AP002761.2	3.16515e-25	0.0902794	Pairwise	Microglia
ENSG00000121966	CXCR4	3.18431e-25	0.163737	Pairwise	Microglia
ENSG00000104081	BMF	3.83698e-25	0.100004	Pairwise	Microglia
ENSG00000186088	GSAP	3.88937e-25	0.325586	Pairwise	Microglia
ENSG00000182247	UBE2E2	4.03886e-25	0.830851	Pairwise	Microglia
ENSG00000221882	OR3A2	6.94806e-25	0.310165	Pairwise	Microglia
ENSG00000091106	NLRC4	8.76015e-25	0.164208	Pairwise	Microglia
ENSG00000275302	CCL4	9.03234e-25	0.092479	Pairwise	Microglia
ENSG00000111231	GPN3	1.00579e-24	0.24404	Pairwise	Microglia
ENSG00000183844	FAM3B	1.04785e-24	0.0645464	Pairwise	Microglia
ENSG00000134061	CD180	1.40041e-24	0.0609774	Pairwise	Microglia
ENSG00000104365	IKBKB	1.67117e-24	0.264402	Pairwise	Microglia
ENSG00000177575	CD163	2.24043e-24	0.0922823	Pairwise	Microglia
ENSG00000118217	ATF6	2.5916e-24	0.691274	Pairwise	Microglia
ENSG00000121316	PLBD1	2.81037e-24	0.0783642	Pairwise	Microglia
ENSG00000197646	PDCD1LG2	3.24093e-24	0.157795	Pairwise	Microglia
ENSG00000088827	SIGLEC1	4.63002e-24	0.118736	Pairwise	Microglia
ENSG00000100297	MCM5	8.83306e-24	0.161018	Pairwise	Microglia
ENSG00000130309	COLGALT1	9.06713e-24	0.34803	Pairwise	Microglia
ENSG00000277587	AC008759.3	1.25199e-23	0.0573202	Pairwise	Microglia
ENSG00000198604	BAZ1A	1.32424e-23	0.264513	Pairwise	Microglia
ENSG00000133574	GIMAP4	1.50455e-23	0.072207	Pairwise	Microglia
ENSG00000245904	AC025164.1	1.61974e-23	0.194077	Pairwise	Microglia
ENSG00000238246	AC069549.1	3.29585e-23	0.118781	Pairwise	Microglia
ENSG00000125900	SIRPD	3.93534e-23	0.0569434	Pairwise	Microglia
ENSG00000179051	RCC2	3.93534e-23	0.379989	Pairwise	Microglia
ENSG00000166926	MS4A6E	4.18701e-23	0.0622406	Pairwise	Microglia
ENSG00000138678	GPAT3	4.92777e-23	0.215409	Pairwise	Microglia
ENSG00000286023	AP001924.1	4.94126e-23	0.172141	Pairwise	Microglia
ENSG00000120217	CD274	6.75784e-23	0.139907	Pairwise	Microglia
ENSG00000184730	APOBR	1.04684e-22	0.055338	Pairwise	Microglia
ENSG00000267787	AC027097.2	1.10488e-22	0.170215	Pairwise	Microglia
ENSG00000187855	ASCL4	1.38194e-22	0.0513767	Pairwise	Microglia
ENSG00000139618	BRCA2	1.61484e-22	0.116052	Pairwise	Microglia
ENSG00000148288	GBGT1	1.82468e-22	0.153946	Pairwise	Microglia
ENSG00000139668	WDFY2	1.86378e-22	0.174207	Pairwise	Microglia
ENSG00000177663	IL17RA	1.95112e-22	0.122526	Pairwise	Microglia
ENSG00000131374	TBC1D5	1.9968e-22	0.179316	Pairwise	Microglia
ENSG00000230138	LINC02812	2.04387e-22	0.0484965	Pairwise	Microglia
ENSG00000273486	AC096992.2	2.18785e-22	0.113156	Pairwise	Microglia
ENSG00000187474	FPR3	2.86469e-22	0.0926989	Pairwise	Microglia
ENSG00000171643	S100Z	3.16804e-22	0.332753	Pairwise	Microglia
ENSG00000273802	HIST1H2BG	3.65144e-22	0.0960314	Pairwise	Microglia
ENSG00000287632	AC112253.1	3.8301e-22	0.0326142	Pairwise	Microglia
ENSG00000015475	BID	4.47556e-22	0.182466	Pairwise	Microglia
ENSG00000168995	SIGLEC7	5.13134e-22	0.0496562	Pairwise	Microglia
ENSG00000286796	AC010883.2	5.68262e-22	0.0521345	Pairwise	Microglia
ENSG00000264707	L3MBTL4-AS1	7.96156e-22	0.0865939	Pairwise	Microglia
ENSG00000161638	ITGA5	8.56992e-22	0.0814868	Pairwise	Microglia
ENSG00000229671	LINC01150	9.45302e-22	0.0580626	Pairwise	Microglia
ENSG00000143669	LYST	1.55668e-21	0.165626	Pairwise	Microglia
ENSG00000091317	CMTM6	1.77798e-21	0.311366	Pairwise	Microglia
ENSG00000286510	AC018695.8	2.06917e-21	0.0492598	Pairwise	Microglia
ENSG00000100596	SPTLC2	2.72024e-21	0.159361	Pairwise	Microglia
ENSG00000226125	LINC01907	2.92027e-21	0.0546537	Pairwise	Microglia
ENSG00000120063	GNA13	2.92624e-21	0.241332	Pairwise	Microglia
ENSG00000135838	NPL	3.49474e-21	0.243921	Pairwise	Microglia
ENSG00000172086	KRCC1	3.61258e-21	0.259985	Pairwise	Microglia
ENSG00000072135	PTPN18	4.17352e-21	0.241611	Pairwise	Microglia
ENSG00000116514	RNF19B	4.43932e-21	0.305996	Pairwise	Microglia
ENSG00000186188	FFAR4	4.61202e-21	0.0587046	Pairwise	Microglia
ENSG00000156052	GNAQ	5.00995e-21	0.664329	Pairwise	Microglia
ENSG00000164190	NIPBL	5.57632e-21	0.69333	Pairwise	Microglia
ENSG00000086666	ZFAND6	5.69335e-21	0.308501	Pairwise	Microglia
ENSG00000101901	ALG13	7.80378e-21	0.60171	Pairwise	Microglia
ENSG00000125779	PANK2	8.00455e-21	0.469846	Pairwise	Microglia
ENSG00000110031	LPXN	8.15039e-21	0.412243	Pairwise	Microglia
ENSG00000235880	AL158832.1	9.60755e-21	0.0478833	Pairwise	Microglia
ENSG00000137767	SQOR	1.0562e-20	0.084948	Pairwise	Microglia
ENSG00000231789	PIK3CD-AS2	1.07249e-20	0.0727066	Pairwise	Microglia
ENSG00000184497	TMEM255B	1.10684e-20	0.0551442	Pairwise	Microglia
ENSG00000136280	CCM2	1.8264e-20	0.57764	Pairwise	Microglia
ENSG00000170571	EMB	1.8264e-20	0.261569	Pairwise	Microglia
ENSG00000249437	NAIP	2.09184e-20	0.472606	Pairwise	Microglia
ENSG00000167208	SNX20	2.17227e-20	0.0480717	Pairwise	Microglia
ENSG00000224875	AC083949.1	2.3444e-20	0.0962466	Pairwise	Microglia
ENSG00000197249	SERPINA1	2.44003e-20	0.0491667	Pairwise	Microglia
ENSG00000108846	ABCC3	3.38954e-20	0.0928086	Pairwise	Microglia
ENSG00000166033	HTRA1	6.07377e-20	0.142545	Pairwise	Microglia
ENSG00000101194	SLC17A9	6.35405e-20	0.0823116	Pairwise	Microglia
ENSG00000271046	AL512631.1	6.36769e-20	0.0460314	Pairwise	Microglia
ENSG00000123892	RAB38	7.99253e-20	0.081349	Pairwise	Microglia
ENSG00000164654	MIOS	8.9345e-20	0.418009	Pairwise	Microglia
ENSG00000118007	STAG1	9.22314e-20	0.383438	Pairwise	Microglia
ENSG00000181885	CLDN7	9.64e-20	0.0452698	Pairwise	Microglia
ENSG00000103066	PLA2G15	1.16842e-19	0.256927	Pairwise	Microglia
ENSG00000152457	DCLRE1C	1.22864e-19	0.342433	Pairwise	Microglia
ENSG00000272196	HIST2H2AA4	1.27199e-19	0.0575383	Pairwise	Microglia
ENSG00000101695	RNF125	1.6645e-19	0.0845545	Pairwise	Microglia
ENSG00000213988	ZNF90	1.88396e-19	0.168297	Pairwise	Microglia
ENSG00000036565	SLC18A1	2.30505e-19	0.0756628	Pairwise	Microglia
ENSG00000113249	HAVCR1	2.51207e-19	0.0893212	Pairwise	Microglia
ENSG00000224578	HNRNPA1P48	3.01849e-19	0.0970576	Pairwise	Microglia
ENSG00000150977	RILPL2	3.68971e-19	0.142771	Pairwise	Microglia
ENSG00000168404	MLKL	7.27136e-19	0.0744854	Pairwise	Microglia
ENSG00000205542	TMSB4X	7.39266e-19	0.330558	Pairwise	Microglia
ENSG00000234380	LINC01426	8.02173e-19	0.0604011	Pairwise	Microglia
ENSG00000251381	LINC00958	1.67323e-18	0.0671543	Pairwise	Microglia
ENSG00000205413	SAMD9	1.7676e-18	0.0607262	Pairwise	Microglia
ENSG00000033327	GAB2	2.0297e-18	0.152718	Pairwise	Microglia
ENSG00000229466	LINC02627	2.0297e-18	0.0599146	Pairwise	Microglia
ENSG00000176974	SHMT1	2.56029e-18	0.262887	Pairwise	Microglia
ENSG00000246263	UBR5-AS1	3.18378e-18	0.141064	Pairwise	Microglia
ENSG00000136238	RAC1	4.40883e-18	0.282377	Pairwise	Microglia
ENSG00000076770	MBNL3	4.51034e-18	0.132587	Pairwise	Microglia
ENSG00000213373	LINC00671	4.70018e-18	0.064207	Pairwise	Microglia
ENSG00000130755	GMFG	5.84958e-18	0.173017	Pairwise	Microglia
ENSG00000183765	CHEK2	6.32555e-18	0.158462	Pairwise	Microglia
ENSG00000120457	KCNJ5	7.34668e-18	0.109709	Pairwise	Microglia
ENSG00000152520	PAN3	7.8313e-18	0.348388	Pairwise	Microglia
ENSG00000236528	AL033528.2	8.30149e-18	0.0509848	Pairwise	Microglia
ENSG00000139218	SCAF11	9.84454e-18	0.595751	Pairwise	Microglia
ENSG00000229855	AC008568.1	1.01217e-17	0.0739032	Pairwise	Microglia
ENSG00000205302	SNX2	1.11803e-17	0.490652	Pairwise	Microglia
ENSG00000232053	AC078845.1	1.35772e-17	0.123445	Pairwise	Microglia
ENSG00000214212	C19orf38	1.54962e-17	0.120313	Pairwise	Microglia
ENSG00000259188	AC025040.1	1.86326e-17	0.0511982	Pairwise	Microglia
ENSG00000167202	TBC1D2B	1.91474e-17	0.430589	Pairwise	Microglia
ENSG00000173193	PARP14	2.09931e-17	0.162953	Pairwise	Microglia
ENSG00000236977	ANKRD44-IT1	2.36394e-17	0.0820673	Pairwise	Microglia
ENSG00000253968	AC016573.1	2.75935e-17	0.0533664	Pairwise	Microglia
ENSG00000253522	MIR3142HG	2.99413e-17	0.114434	Pairwise	Microglia
ENSG00000065911	MTHFD2	4.10984e-17	0.126664	Pairwise	Microglia
ENSG00000277224	HIST1H2BF	4.18961e-17	0.0487204	Pairwise	Microglia
ENSG00000119729	RHOQ	4.62855e-17	0.526079	Pairwise	Microglia
ENSG00000143110	C1orf162	5.68159e-17	0.171438	Pairwise	Microglia
ENSG00000104343	UBE2W	5.96267e-17	0.540742	Pairwise	Microglia
ENSG00000265987	AC011933.4	7.01176e-17	0.254741	Pairwise	Microglia
ENSG00000175482	POLD4	7.28909e-17	0.203846	Pairwise	Microglia
ENSG00000166669	ATF7IP2	7.86514e-17	0.478379	Pairwise	Microglia
ENSG00000131236	CAP1	8.25955e-17	0.41893	Pairwise	Microglia
ENSG00000182183	SHISAL2A	9.94378e-17	0.125231	Pairwise	Microglia
ENSG00000173221	GLRX	1.07408e-16	0.236634	Pairwise	Microglia
ENSG00000260430	AC099518.1	1.63959e-16	0.0718835	Pairwise	Microglia
ENSG00000085871	MGST2	2.20683e-16	0.249998	Pairwise	Microglia
ENSG00000261573	AL157402.2	2.30093e-16	0.0387531	Pairwise	Microglia
ENSG00000101307	SIRPB1	2.80574e-16	0.0440624	Pairwise	Microglia
ENSG00000153029	MR1	4.41343e-16	0.191879	Pairwise	Microglia
ENSG00000115091	ACTR3	4.53612e-16	0.485284	Pairwise	Microglia
ENSG00000178950	GAK	6.3062e-16	0.447387	Pairwise	Microglia
ENSG00000228655	AC079793.1	8.03005e-16	0.0733502	Pairwise	Microglia
ENSG00000186635	ARAP1	8.26847e-16	0.342778	Pairwise	Microglia
ENSG00000071189	SNX13	8.46817e-16	0.549097	Pairwise	Microglia
ENSG00000256706	AC005342.2	8.62956e-16	0.0416535	Pairwise	Microglia
ENSG00000078237	TIGAR	9.85176e-16	0.305436	Pairwise	Microglia
ENSG00000253837	AC090197.1	1.06557e-15	0.0877525	Pairwise	Microglia
ENSG00000135723	FHOD1	1.25833e-15	0.0917115	Pairwise	Microglia
ENSG00000096968	JAK2	1.39095e-15	0.505327	Pairwise	Microglia
ENSG00000162302	RPS6KA4	1.55494e-15	0.262534	Pairwise	Microglia
ENSG00000089902	RCOR1	1.88701e-15	0.434906	Pairwise	Microglia
ENSG00000153922	CHD1	1.9927e-15	0.506119	Pairwise	Microglia
ENSG00000115009	CCL20	2.07217e-15	0.0357325	Pairwise	Microglia
ENSG00000178927	CYBC1	2.19499e-15	0.123496	Pairwise	Microglia
ENSG00000140750	ARHGAP17	2.69366e-15	0.261928	Pairwise	Microglia
ENSG00000166130	IKBIP	2.71081e-15	0.272431	Pairwise	Microglia
ENSG00000281852	LINC00891	2.77853e-15	0.120415	Pairwise	Microglia
ENSG00000275450	AL845472.1	2.97701e-15	0.0963833	Pairwise	Microglia
ENSG00000269376	AL356740.3	3.60658e-15	0.0481181	Pairwise	Microglia
ENSG00000163599	CTLA4	5.30225e-15	0.0354579	Pairwise	Microglia
ENSG00000227355	AL359644.1	5.96419e-15	0.0740514	Pairwise	Microglia
ENSG00000100565	LRRC74A	6.14508e-15	0.056183	Pairwise	Microglia
ENSG00000267551	AC005264.1	7.04591e-15	0.0417503	Pairwise	Microglia
ENSG00000105643	ARRDC2	8.58253e-15	0.10051	Pairwise	Microglia
ENSG00000141526	SLC16A3	1.08949e-14	0.159296	Pairwise	Microglia
ENSG00000141905	NFIC	1.23337e-14	0.243969	Pairwise	Microglia
ENSG00000173020	GRK2	1.31788e-14	0.190878	Pairwise	Microglia
ENSG00000111229	ARPC3	1.34521e-14	0.391806	Pairwise	Microglia
ENSG00000169045	HNRNPH1	1.51495e-14	0.481629	Pairwise	Microglia
ENSG00000121594	CD80	1.59937e-14	0.0580152	Pairwise	Microglia
ENSG00000171298	GAA	1.93949e-14	0.319029	Pairwise	Microglia
ENSG00000129465	RIPK3	2.12217e-14	0.0318984	Pairwise	Microglia
ENSG00000092929	UNC13D	2.19098e-14	0.173387	Pairwise	Microglia
ENSG00000284930	AC005280.2	2.37638e-14	0.0929435	Pairwise	Microglia
ENSG00000105609	LILRB5	2.9102e-14	0.0386951	Pairwise	Microglia
ENSG00000084733	RAB10	2.93727e-14	0.552893	Pairwise	Microglia
ENSG00000173762	CD7	3.059e-14	0.0360712	Pairwise	Microglia
ENSG00000112406	HECA	3.36114e-14	0.286794	Pairwise	Microglia
ENSG00000198740	ZNF652	3.45407e-14	0.536002	Pairwise	Microglia
ENSG00000090530	P3H2	3.45407e-14	0.169089	Pairwise	Microglia
ENSG00000112818	MEP1A	4.40496e-14	0.0400785	Pairwise	Microglia
ENSG00000247498	GPRC5D-AS1	4.72828e-14	0.139846	Pairwise	Microglia
ENSG00000072694	FCGR2B	5.83917e-14	0.0326703	Pairwise	Microglia
ENSG00000187553	CYP26C1	7.04582e-14	0.0418861	Pairwise	Microglia
ENSG00000230724	LINC01001	1.07071e-13	0.138857	Pairwise	Microglia
ENSG00000244701	AC004918.1	1.13749e-13	0.235229	Pairwise	Microglia
ENSG00000158092	NCK1	1.21259e-13	0.387224	Pairwise	Microglia
ENSG00000135932	CAB39	1.22498e-13	0.483036	Pairwise	Microglia
ENSG00000164088	PPM1M	1.41361e-13	0.0916274	Pairwise	Microglia
ENSG00000101972	STAG2	1.77369e-13	0.278836	Pairwise	Microglia
ENSG00000246430	LINC00968	1.87344e-13	0.0752281	Pairwise	Microglia
ENSG00000181908	LINC02724	2.38376e-13	0.0393746	Pairwise	Microglia
ENSG00000234902	AC007879.3	2.63848e-13	0.0659731	Pairwise	Microglia
ENSG00000009950	MLXIPL	2.70429e-13	0.265672	Pairwise	Microglia
ENSG00000173418	NAA20	4.46566e-13	0.301127	Pairwise	Microglia
ENSG00000173535	TNFRSF10C	6.67873e-13	0.0361414	Pairwise	Microglia
ENSG00000115935	WIPF1	6.81404e-13	0.113816	Pairwise	Microglia
ENSG00000102854	MSLN	8.47432e-13	0.0379861	Pairwise	Microglia
ENSG00000286312	AL157769.1	9.67543e-13	0.0342921	Pairwise	Microglia
ENSG00000139687	RB1	1.23953e-12	0.278062	Pairwise	Microglia
ENSG00000165312	OTUD1	1.46652e-12	0.159013	Pairwise	Microglia
ENSG00000178852	EFCAB13	1.50995e-12	0.126277	Pairwise	Microglia
ENSG00000049541	RFC2	1.58509e-12	0.156065	Pairwise	Microglia
ENSG00000253535	AC120193.1	1.7778e-12	0.162009	Pairwise	Microglia
ENSG00000165140	FBP1	1.95067e-12	0.067716	Pairwise	Microglia
ENSG00000273837	AC018755.4	1.98946e-12	0.0270975	Pairwise	Microglia
ENSG00000226816	AC005082.1	2.21378e-12	0.0753835	Pairwise	Microglia
ENSG00000203808	BVES-AS1	2.44673e-12	0.145866	Pairwise	Microglia
ENSG00000225434	LINC01504	2.44848e-12	0.0721732	Pairwise	Microglia
ENSG00000259124	AC008050.1	2.73182e-12	0.112983	Pairwise	Microglia
ENSG00000136603	SKIL	2.76337e-12	0.373938	Pairwise	Microglia
ENSG00000232810	TNF	2.88274e-12	0.0299666	Pairwise	Microglia
ENSG00000237980	LINC02773	2.95612e-12	0.0330132	Pairwise	Microglia
ENSG00000286809	AC008964.1	3.27973e-12	0.0315714	Pairwise	Microglia
ENSG00000225546	LINC02476	3.54051e-12	0.0747888	Pairwise	Microglia
ENSG00000033800	PIAS1	4.06244e-12	0.27793	Pairwise	Microglia
ENSG00000130598	TNNI2	6.01931e-12	0.0267711	Pairwise	Microglia
ENSG00000268355	AC243960.3	7.90844e-12	0.0249276	Pairwise	Microglia
ENSG00000147889	CDKN2A	7.93682e-12	0.0651894	Pairwise	Microglia
ENSG00000100266	PACSIN2	7.95466e-12	0.363916	Pairwise	Microglia
ENSG00000072736	NFATC3	8.12085e-12	0.250873	Pairwise	Microglia
ENSG00000160791	CCR5	9.92465e-12	0.025185	Pairwise	Microglia
ENSG00000099985	OSM	1.18207e-11	0.0326624	Pairwise	Microglia
ENSG00000261596	AC005632.3	1.29894e-11	0.187241	Pairwise	Microglia
ENSG00000197503	LINC00477	1.32502e-11	0.0250327	Pairwise	Microglia
ENSG00000169299	PGM2	1.49172e-11	0.0784943	Pairwise	Microglia
ENSG00000287195	AC131568.1	1.53953e-11	0.196161	Pairwise	Microglia
ENSG00000234854	LINC00676	1.54731e-11	0.0253982	Pairwise	Microglia
ENSG00000006062	MAP3K14	1.66836e-11	0.144688	Pairwise	Microglia
ENSG00000121101	TEX14	1.81194e-11	0.149109	Pairwise	Microglia
ENSG00000253647	AC027306.1	2.42474e-11	0.0159297	Pairwise	Microglia
ENSG00000006459	KDM7A	3.09167e-11	0.179382	Pairwise	Microglia
ENSG00000197766	CFD	3.10069e-11	0.0277944	Pairwise	Microglia
ENSG00000162882	HAAO	3.84558e-11	0.0776027	Pairwise	Microglia
ENSG00000153815	CMIP	3.99754e-11	0.446331	Pairwise	Microglia
ENSG00000100311	PDGFB	4.03071e-11	0.102276	Pairwise	Microglia
ENSG00000162777	DENND2D	4.69668e-11	0.0405729	Pairwise	Microglia
ENSG00000104814	MAP4K1	4.75084e-11	0.0799508	Pairwise	Microglia
ENSG00000275799	AP001059.2	4.81151e-11	0.0700582	Pairwise	Microglia
ENSG00000232298	AL138902.1	5.07565e-11	0.0366009	Pairwise	Microglia
ENSG00000101916	TLR8	5.21507e-11	0.0269697	Pairwise	Microglia
ENSG00000128340	RAC2	5.50194e-11	0.0374722	Pairwise	Microglia
ENSG00000123609	NMI	5.59694e-11	0.0574152	Pairwise	Microglia
ENSG00000138081	FBXO11	5.74073e-11	0.504219	Pairwise	Microglia
ENSG00000139055	ERP27	5.80694e-11	0.0461878	Pairwise	Microglia
ENSG00000100122	CRYBB1	6.89503e-11	0.0343657	Pairwise	Microglia
ENSG00000167850	CD300C	8.14673e-11	0.0242927	Pairwise	Microglia
ENSG00000257027	AC010186.3	8.66876e-11	0.0616012	Pairwise	Microglia
ENSG00000173085	COQ2	9.64766e-11	0.156331	Pairwise	Microglia
ENSG00000286755	AC135893.1	1.03692e-10	0.123322	Pairwise	Microglia
ENSG00000005302	MSL3	1.10321e-10	0.104832	Pairwise	Microglia
ENSG00000152229	PSTPIP2	1.4412e-10	0.0688381	Pairwise	Microglia
ENSG00000183784	DOCK8-AS1	1.51154e-10	0.0430751	Pairwise	Microglia
ENSG00000174718	RESF1	1.51738e-10	0.321603	Pairwise	Microglia
ENSG00000145779	TNFAIP8	1.71839e-10	0.0714744	Pairwise	Microglia
ENSG00000030582	GRN	1.84371e-10	0.193837	Pairwise	Microglia
ENSG00000172081	MOB3A	1.86023e-10	0.224773	Pairwise	Microglia
ENSG00000234425	AL138930.1	1.98012e-10	0.023852	Pairwise	Microglia
ENSG00000156171	DRAM2	1.98012e-10	0.192645	Pairwise	Microglia
ENSG00000105875	WDR91	2.37977e-10	0.243166	Pairwise	Microglia
ENSG00000136147	PHF11	2.46126e-10	0.136938	Pairwise	Microglia
ENSG00000259035	AL355838.1	2.48048e-10	0.107092	Pairwise	Microglia
ENSG00000269356	AL356740.2	2.65578e-10	0.0360872	Pairwise	Microglia
ENSG00000108599	AKAP10	2.7216e-10	0.433134	Pairwise	Microglia
ENSG00000116489	CAPZA1	3.42252e-10	0.40546	Pairwise	Microglia
ENSG00000128394	APOBEC3F	3.42336e-10	0.0294753	Pairwise	Microglia
ENSG00000100644	HIF1A	5.46481e-10	0.107222	Pairwise	Microglia
ENSG00000122223	CD244	5.49932e-10	0.0317162	Pairwise	Microglia
ENSG00000250116	AC018682.1	5.84476e-10	0.200995	Pairwise	Microglia
ENSG00000287385	AL121820.3	6.48023e-10	0.0280986	Pairwise	Microglia
ENSG00000151117	TMEM86A	6.59538e-10	0.0641529	Pairwise	Microglia
ENSG00000224101	ELMO1-AS1	7.07673e-10	0.0361158	Pairwise	Microglia
ENSG00000282851	BISPR	7.20695e-10	0.0276115	Pairwise	Microglia
ENSG00000196550	FAM72A	8.75822e-10	0.0406697	Pairwise	Microglia
ENSG00000117280	RAB29	9.19728e-10	0.167173	Pairwise	Microglia
ENSG00000131873	CHSY1	9.5612e-10	0.352956	Pairwise	Microglia
ENSG00000136111	TBC1D4	9.87189e-10	0.189765	Pairwise	Microglia
ENSG00000105352	CEACAM4	1.01451e-09	0.0219042	Pairwise	Microglia
ENSG00000270103	AL360012.1	1.08813e-09	0.0685353	Pairwise	Microglia
ENSG00000184995	IFNE	1.17066e-09	0.022054	Pairwise	Microglia
ENSG00000114316	USP4	1.27831e-09	0.359049	Pairwise	Microglia
ENSG00000196778	OR52K1	1.47188e-09	0.0300998	Pairwise	Microglia
ENSG00000141371	C17orf64	1.54966e-09	0.0412046	Pairwise	Microglia
ENSG00000165983	PTER	1.56689e-09	0.0583534	Pairwise	Microglia
ENSG00000253141	AC008632.1	1.69694e-09	0.0290094	Pairwise	Microglia
ENSG00000225572	DOCK4-AS1	1.89465e-09	0.0890837	Pairwise	Microglia
ENSG00000148483	TMEM236	2.28105e-09	0.0556122	Pairwise	Microglia
ENSG00000160505	NLRP4	2.44576e-09	0.0322202	Pairwise	Microglia
ENSG00000144843	ADPRH	2.67719e-09	0.0266239	Pairwise	Microglia
ENSG00000139626	ITGB7	3.19405e-09	0.0433503	Pairwise	Microglia
ENSG00000124357	NAGK	3.93367e-09	0.255732	Pairwise	Microglia
ENSG00000226252	AL135960.1	4.1021e-09	0.0194377	Pairwise	Microglia
ENSG00000143162	CREG1	4.21525e-09	0.263944	Pairwise	Microglia
ENSG00000076928	ARHGEF1	4.41559e-09	0.111716	Pairwise	Microglia
ENSG00000273797	AL133445.2	4.5786e-09	0.0495476	Pairwise	Microglia
ENSG00000120071	KANSL1	5.21542e-09	0.42163	Pairwise	Microglia
ENSG00000165501	LRR1	5.74079e-09	0.0859945	Pairwise	Microglia
ENSG00000188610	FAM72B	6.55087e-09	0.0314342	Pairwise	Microglia
ENSG00000273272	U62317.4	6.95639e-09	0.0236812	Pairwise	Microglia
ENSG00000287613	AC069549.2	7.06059e-09	0.0441227	Pairwise	Microglia
ENSG00000236990	AC025822.2	7.93842e-09	0.0260495	Pairwise	Microglia
ENSG00000118855	MFSD1	1.29484e-08	0.189464	Pairwise	Microglia
ENSG00000117154	IGSF21	1.41495e-08	0.0723985	Pairwise	Microglia
ENSG00000288084	AL590608.1	1.43302e-08	0.0371879	Pairwise	Microglia
ENSG00000147586	MRPS28	1.5156e-08	0.201506	Pairwise	Microglia
ENSG00000273216	AC002059.1	1.54288e-08	0.0289957	Pairwise	Microglia
ENSG00000196511	TPK1	1.54674e-08	0.16773	Pairwise	Microglia
ENSG00000101474	APMAP	1.57931e-08	0.248255	Pairwise	Microglia
ENSG00000286507	AC004947.3	1.63401e-08	0.0254293	Pairwise	Microglia
ENSG00000124575	HIST1H1D	1.73484e-08	0.0228164	Pairwise	Microglia
ENSG00000135655	USP15	1.76724e-08	0.412423	Pairwise	Microglia
ENSG00000275713	HIST1H2BH	1.78553e-08	0.0212154	Pairwise	Microglia
ENSG00000089280	FUS	1.92794e-08	0.132868	Pairwise	Microglia
ENSG00000203814	HIST2H2BF	2.05614e-08	0.112214	Pairwise	Microglia
ENSG00000187808	SOWAHD	2.15456e-08	0.0197607	Pairwise	Microglia
ENSG00000288302	AL132709.8	2.17874e-08	0.0174066	Pairwise	Microglia
ENSG00000276216	AC245014.3	2.19992e-08	0.0293912	Pairwise	Microglia
ENSG00000167261	DPEP2	2.24312e-08	0.037343	Pairwise	Microglia
ENSG00000231024	AC092431.1	2.34645e-08	0.06873	Pairwise	Microglia
ENSG00000254325	AC018607.1	2.36762e-08	0.0184042	Pairwise	Microglia
ENSG00000146143	PRIM2	2.67246e-08	0.325472	Pairwise	Microglia
ENSG00000163466	ARPC2	3.1955e-08	0.334793	Pairwise	Microglia
ENSG00000269220	LINC00528	3.41157e-08	0.0206851	Pairwise	Microglia
ENSG00000230628	AL160408.3	3.4679e-08	0.0249983	Pairwise	Microglia
ENSG00000090621	PABPC4	3.71243e-08	0.221711	Pairwise	Microglia
ENSG00000232629	HLA-DQB2	3.76806e-08	0.0130068	Pairwise	Microglia
ENSG00000287995	AC092053.6	4.48841e-08	0.0175751	Pairwise	Microglia
ENSG00000175567	UCP2	4.73732e-08	0.036843	Pairwise	Microglia
ENSG00000156127	BATF	4.85442e-08	0.0404598	Pairwise	Microglia
ENSG00000145850	TIMD4	4.91613e-08	0.0384573	Pairwise	Microglia
ENSG00000240143	AL023653.1	5.0355e-08	0.0244687	Pairwise	Microglia
ENSG00000264853	AC011933.2	5.25024e-08	0.064574	Pairwise	Microglia
ENSG00000177688	SUMO4	5.34994e-08	0.108595	Pairwise	Microglia
ENSG00000079805	DNM2	5.77468e-08	0.365947	Pairwise	Microglia
ENSG00000171940	ZNF217	5.96502e-08	0.143923	Pairwise	Microglia
ENSG00000137648	TMPRSS4	6.42658e-08	0.0393273	Pairwise	Microglia
ENSG00000172985	SH3RF3	8.06e-08	0.347048	Pairwise	Microglia
ENSG00000254420	AP003086.1	9.23269e-08	0.26063	Pairwise	Microglia
ENSG00000096996	IL12RB1	9.41625e-08	0.0877799	Pairwise	Microglia
ENSG00000126561	STAT5A	9.76928e-08	0.0453098	Pairwise	Microglia
ENSG00000136634	IL10	1.0417e-07	0.0225028	Pairwise	Microglia
ENSG00000277247	AC083809.1	1.06111e-07	0.0280193	Pairwise	Microglia
ENSG00000110628	SLC22A18	1.15396e-07	0.0555275	Pairwise	Microglia
ENSG00000213793	ZNF888	1.26584e-07	0.0626823	Pairwise	Microglia
ENSG00000229474	PATL2	1.27398e-07	0.0493982	Pairwise	Microglia
ENSG00000198625	MDM4	1.33461e-07	0.382646	Pairwise	Microglia
ENSG00000113555	PCDH12	1.38501e-07	0.0316901	Pairwise	Microglia
ENSG00000287216	AC106865.2	1.4318e-07	0.0534792	Pairwise	Microglia
ENSG00000248445	SEMA6A-AS1	1.58937e-07	0.244708	Pairwise	Microglia
ENSG00000204516	MICB	1.79831e-07	0.0371471	Pairwise	Microglia
ENSG00000226659	AC021028.1	1.95484e-07	0.0193158	Pairwise	Microglia
ENSG00000139572	GPR84	2.08707e-07	0.0207245	Pairwise	Microglia
ENSG00000266213	AC107892.1	2.15461e-07	0.0170279	Pairwise	Microglia
ENSG00000223745	CCDC18-AS1	2.27934e-07	0.192775	Pairwise	Microglia
ENSG00000025293	PHF20	2.58404e-07	0.344796	Pairwise	Microglia
ENSG00000286715	AL589863.2	2.82137e-07	0.0357469	Pairwise	Microglia
ENSG00000089351	GRAMD1A	3.4383e-07	0.13717	Pairwise	Microglia
ENSG00000198399	ITSN2	3.46066e-07	0.39197	Pairwise	Microglia
ENSG00000111729	CLEC4A	3.71345e-07	0.110624	Pairwise	Microglia
ENSG00000254802	AC022182.2	3.95309e-07	0.04022	Pairwise	Microglia
ENSG00000175544	CABP4	4.27606e-07	0.0417478	Pairwise	Microglia
ENSG00000136244	IL6	4.80586e-07	0.0167635	Pairwise	Microglia
ENSG00000164011	ZNF691	5.0555e-07	0.107825	Pairwise	Microglia
ENSG00000211592	IGKC	5.19627e-07	0.0168791	Pairwise	Microglia
ENSG00000254521	SIGLEC12	5.75775e-07	0.0149898	Pairwise	Microglia
ENSG00000112299	VNN1	5.75775e-07	0.0213923	Pairwise	Microglia
ENSG00000261272	MUC22	5.89984e-07	0.0234815	Pairwise	Microglia
ENSG00000251526	LINC02435	6.11493e-07	0.0261846	Pairwise	Microglia
ENSG00000271893	AC064834.1	6.12328e-07	0.0288388	Pairwise	Microglia
ENSG00000287875	AC068193.1	6.16973e-07	0.0443675	Pairwise	Microglia
ENSG00000101665	SMAD7	6.17505e-07	0.0906581	Pairwise	Microglia
ENSG00000262211	AC008914.1	6.20988e-07	0.0297043	Pairwise	Microglia
ENSG00000186532	SMYD4	6.24739e-07	0.0773973	Pairwise	Microglia
ENSG00000228013	IL6R-AS1	6.67344e-07	0.0332427	Pairwise	Microglia
ENSG00000161618	ALDH16A1	6.79055e-07	0.0962318	Pairwise	Microglia
ENSG00000179088	C12orf42	7.52733e-07	0.058616	Pairwise	Microglia
ENSG00000287732	AL731574.1	7.89437e-07	0.0253128	Pairwise	Microglia
ENSG00000286071	AL136171.2	9.49764e-07	0.0298805	Pairwise	Microglia
ENSG00000282572	AC215522.2	1.05983e-06	0.0203421	Pairwise	Microglia
ENSG00000229628	AC073115.1	1.09573e-06	0.0139322	Pairwise	Microglia
ENSG00000267291	AC008649.1	1.19614e-06	0.0270142	Pairwise	Microglia
ENSG00000235637	AC069023.1	1.21497e-06	0.0198237	Pairwise	Microglia
ENSG00000227066	Z98257.1	1.22662e-06	0.0145344	Pairwise	Microglia
ENSG00000198837	DENND4B	1.35591e-06	0.219738	Pairwise	Microglia
ENSG00000277075	HIST1H2AE	1.444e-06	0.0250721	Pairwise	Microglia
ENSG00000119321	FKBP15	1.50532e-06	0.2584	Pairwise	Microglia
ENSG00000178789	CD300LB	1.51913e-06	0.0143672	Pairwise	Microglia
ENSG00000064547	LPAR2	1.77611e-06	0.0733808	Pairwise	Microglia
ENSG00000233093	LINC00892	1.80036e-06	0.0202499	Pairwise	Microglia
ENSG00000172000	ZNF556	1.81293e-06	0.0640559	Pairwise	Microglia
ENSG00000198909	MAP3K3	1.85497e-06	0.308989	Pairwise	Microglia
ENSG00000104856	RELB	1.87478e-06	0.0899549	Pairwise	Microglia
ENSG00000122965	RBM19	1.98766e-06	0.219725	Pairwise	Microglia
ENSG00000259503	AC048383.1	2.03396e-06	0.0131917	Pairwise	Microglia
ENSG00000228280	AL731568.1	2.04428e-06	0.0318607	Pairwise	Microglia
ENSG00000270157	AC004918.4	2.09991e-06	0.0565333	Pairwise	Microglia
ENSG00000138119	MYOF	2.14889e-06	0.0723968	Pairwise	Microglia
ENSG00000235522	AC010978.1	2.20353e-06	0.0337644	Pairwise	Microglia
ENSG00000168615	ADAM9	2.22145e-06	0.07994	Pairwise	Microglia
ENSG00000168411	RFWD3	2.4457e-06	0.195243	Pairwise	Microglia
ENSG00000189190	ZNF600	2.62996e-06	0.0476948	Pairwise	Microglia
ENSG00000230035	IGSF21-AS1	2.64629e-06	0.0188319	Pairwise	Microglia
ENSG00000249125	AC093821.1	2.79956e-06	0.0292399	Pairwise	Microglia
ENSG00000224174	AL137802.1	2.83918e-06	0.0160481	Pairwise	Microglia
ENSG00000127666	TICAM1	3.15671e-06	0.103774	Pairwise	Microglia
ENSG00000057608	GDI2	3.25798e-06	0.270057	Pairwise	Microglia
ENSG00000042493	CAPG	3.52067e-06	0.0342294	Pairwise	Microglia
ENSG00000264031	ABHD15-AS1	3.68079e-06	0.186923	Pairwise	Microglia
ENSG00000224794	AL022326.1	3.78876e-06	0.0264292	Pairwise	Microglia
ENSG00000114331	ACAP2	3.97785e-06	0.354884	Pairwise	Microglia
ENSG00000112308	C6orf62	3.989e-06	0.306721	Pairwise	Microglia
ENSG00000157017	GHRL	4.26678e-06	0.0697336	Pairwise	Microglia
ENSG00000019169	MARCO	4.32064e-06	0.0203903	Pairwise	Microglia
ENSG00000261456	TUBB8	4.53343e-06	0.0508531	Pairwise	Microglia
ENSG00000268056	AC020913.1	4.58962e-06	0.0576443	Pairwise	Microglia
ENSG00000178562	CD28	5.17355e-06	0.0195733	Pairwise	Microglia
ENSG00000177000	MTHFR	5.40077e-06	0.0965313	Pairwise	Microglia
ENSG00000268055	AC067969.1	5.43718e-06	0.0277026	Pairwise	Microglia
ENSG00000162241	SLC25A45	5.57083e-06	0.0970857	Pairwise	Microglia
ENSG00000165071	TMEM71	5.92558e-06	0.0343786	Pairwise	Microglia
ENSG00000115107	STEAP3	6.01154e-06	0.0266158	Pairwise	Microglia
ENSG00000237422	AL158071.4	6.18679e-06	0.0625625	Pairwise	Microglia
ENSG00000119608	PROX2	7.5569e-06	0.0235563	Pairwise	Microglia
ENSG00000162894	FCMR	7.8365e-06	0.0169682	Pairwise	Microglia
ENSG00000285165	AC124014.1	7.95997e-06	0.0181642	Pairwise	Microglia
ENSG00000163162	RNF149	7.98504e-06	0.306459	Pairwise	Microglia
ENSG00000245662	LINC02211	8.38001e-06	0.0443063	Pairwise	Microglia
ENSG00000255750	AC022509.1	8.93961e-06	0.0173301	Pairwise	Microglia
ENSG00000140379	BCL2A1	8.95686e-06	0.0194769	Pairwise	Microglia
ENSG00000116774	OLFML3	9.80868e-06	0.0386319	Pairwise	Microglia
ENSG00000226699	AL360181.1	1.18488e-05	0.0374964	Pairwise	Microglia
ENSG00000258867	LINC01146	1.20406e-05	0.0238323	Pairwise	Microglia
ENSG00000183734	ASCL2	1.21563e-05	0.0240252	Pairwise	Microglia
ENSG00000003400	CASP10	1.29694e-05	0.0514218	Pairwise	Microglia
ENSG00000183822	NCF4-AS1	1.34244e-05	0.0140271	Pairwise	Microglia
ENSG00000115524	SF3B1	1.44818e-05	0.307632	Pairwise	Microglia
ENSG00000226487	AL139254.1	1.50545e-05	0.0137792	Pairwise	Microglia
ENSG00000125454	SLC25A19	1.53018e-05	0.0860956	Pairwise	Microglia
ENSG00000146755	TRIM50	1.6544e-05	0.0221548	Pairwise	Microglia
ENSG00000287691	AL031602.2	1.69225e-05	0.0619065	Pairwise	Microglia
ENSG00000278158	AP001059.3	1.74293e-05	0.0229902	Pairwise	Microglia
ENSG00000171055	FEZ2	1.76942e-05	0.127337	Pairwise	Microglia
ENSG00000125458	NT5C	1.78231e-05	0.13391	Pairwise	Microglia
ENSG00000287979	AC253572.2	1.8016e-05	0.0334235	Pairwise	Microglia
ENSG00000099810	MTAP	1.88746e-05	0.0772299	Pairwise	Microglia
ENSG00000062650	WAPL	1.9439e-05	0.293506	Pairwise	Microglia
ENSG00000185905	C16orf54	2.0641e-05	0.012782	Pairwise	Microglia
ENSG00000224730	LILRB1-AS1	2.31992e-05	0.0106335	Pairwise	Microglia
ENSG00000224363	FP700111.1	2.43717e-05	0.0589119	Pairwise	Microglia
ENSG00000104907	TRMT1	2.49814e-05	0.164662	Pairwise	Microglia
ENSG00000172795	DCP2	2.69883e-05	0.23803	Pairwise	Microglia
ENSG00000177455	CD19	2.72368e-05	0.0128468	Pairwise	Microglia
ENSG00000123728	RAP2C	2.79236e-05	0.0577532	Pairwise	Microglia
ENSG00000092531	SNAP23	2.83295e-05	0.127166	Pairwise	Microglia
ENSG00000286301	AL662873.1	3.04348e-05	0.0116283	Pairwise	Microglia
ENSG00000237181	AC147651.4	3.17695e-05	0.0110037	Pairwise	Microglia
ENSG00000259871	AC130456.1	3.30581e-05	0.0113519	Pairwise	Microglia
ENSG00000070501	POLB	3.5373e-05	0.127483	Pairwise	Microglia
ENSG00000092199	HNRNPC	3.57281e-05	0.324804	Pairwise	Microglia
ENSG00000120093	HOXB3	3.77449e-05	0.0119161	Pairwise	Microglia
ENSG00000287091	AC009961.4	3.94558e-05	0.0167772	Pairwise	Microglia
ENSG00000161944	ASGR2	4.33044e-05	0.0168374	Pairwise	Microglia
ENSG00000250362	AC008592.1	4.50731e-05	0.0236966	Pairwise	Microglia
ENSG00000225411	CR786580.1	4.68932e-05	0.0240077	Pairwise	Microglia
ENSG00000006327	TNFRSF12A	5.20011e-05	0.0277091	Pairwise	Microglia
ENSG00000103653	CSK	5.31577e-05	0.0847588	Pairwise	Microglia
ENSG00000171522	PTGER4	5.31577e-05	0.0159909	Pairwise	Microglia
ENSG00000131171	SH3BGRL	5.47877e-05	0.188962	Pairwise	Microglia
ENSG00000114251	WNT5A	5.52638e-05	0.0245059	Pairwise	Microglia
ENSG00000283608	AL031056.2	5.82531e-05	0.009994	Pairwise	Microglia
ENSG00000226758	DISC1-IT1	6.06795e-05	0.0184561	Pairwise	Microglia
ENSG00000254246	AC011377.1	6.15137e-05	0.0210462	Pairwise	Microglia
ENSG00000261656	BEAN1-AS1	6.15493e-05	0.0295349	Pairwise	Microglia
ENSG00000264456	AC138207.4	7.45157e-05	0.0241285	Pairwise	Microglia
ENSG00000155957	TMBIM4	7.47338e-05	0.163634	Pairwise	Microglia
ENSG00000255031	AP002807.1	7.64548e-05	0.0181682	Pairwise	Microglia
ENSG00000109787	KLF3	8.30699e-05	0.113975	Pairwise	Microglia
ENSG00000144401	METTL21A	8.36837e-05	0.109083	Pairwise	Microglia
ENSG00000125970	RALY	8.86354e-05	0.230024	Pairwise	Microglia
ENSG00000226453	LINC02542	9.97557e-05	0.0687581	Pairwise	Microglia
ENSG00000254887	AC010247.1	0.000105531	0.0155715	Pairwise	Microglia
ENSG00000285079	AL513493.1	0.000111833	0.0181293	Pairwise	Microglia
ENSG00000237604	AP001056.1	0.00011251	0.0125445	Pairwise	Microglia
ENSG00000267169	AC022098.1	0.000125484	0.0941864	Pairwise	Microglia
ENSG00000159592	GPBP1L1	0.00013185	0.0771683	Pairwise	Microglia
ENSG00000092067	CEBPE	0.000133863	0.0107324	Pairwise	Microglia
ENSG00000175309	PHYKPL	0.000144555	0.110005	Pairwise	Microglia
ENSG00000254670	RASSF10-DT	0.000148011	0.0202725	Pairwise	Microglia
ENSG00000197020	ZNF100	0.000166063	0.153261	Pairwise	Microglia
ENSG00000272638	AC006027.1	0.000186913	0.0177654	Pairwise	Microglia
ENSG00000213614	HEXA	0.00018737	0.227665	Pairwise	Microglia
ENSG00000187688	TRPV2	0.000196401	0.051764	Pairwise	Microglia
ENSG00000198353	HOXC4	0.000202968	0.0122267	Pairwise	Microglia
ENSG00000278903	CU633906.2	0.000216002	0.0193484	Pairwise	Microglia
ENSG00000226159	LINC01375	0.000256885	0.0231564	Pairwise	Microglia
ENSG00000060749	QSER1	0.000271184	0.255738	Pairwise	Microglia
ENSG00000005471	ABCB4	0.000285983	0.0214009	Pairwise	Microglia
ENSG00000137757	CASP5	0.000315854	0.0125387	Pairwise	Microglia
ENSG00000254952	LINC02705	0.000332521	0.00854024	Pairwise	Microglia
ENSG00000157637	SLC38A10	0.000335859	0.0962003	Pairwise	Microglia
ENSG00000014138	POLA2	0.000348605	0.116556	Pairwise	Microglia
ENSG00000145287	PLAC8	0.000353192	0.0505918	Pairwise	Microglia
ENSG00000169704	GP9	0.000362546	0.00839284	Pairwise	Microglia
ENSG00000167977	KCTD5	0.000362846	0.102054	Pairwise	Microglia
ENSG00000230121	AL445070.1	0.000404311	0.00914016	Pairwise	Microglia
ENSG00000105639	JAK3	0.000423973	0.0674763	Pairwise	Microglia
ENSG00000278198	AC011043.2	0.000496868	0.0161856	Pairwise	Microglia
ENSG00000286159	AL035106.1	0.000525589	0.0322617	Pairwise	Microglia
ENSG00000130723	PRRC2B	0.000568928	0.265571	Pairwise	Microglia
ENSG00000231346	LINC01160	0.000589817	0.0146693	Pairwise	Microglia
ENSG00000182162	P2RY8	0.000641786	0.0335996	Pairwise	Microglia
ENSG00000255833	TIFAB	0.000659891	0.00944853	Pairwise	Microglia
ENSG00000126246	IGFLR1	0.000659891	0.0183107	Pairwise	Microglia
ENSG00000231607	DLEU2	0.000702947	0.167666	Pairwise	Microglia
ENSG00000272908	AC006033.2	0.000704228	0.00577199	Pairwise	Microglia
ENSG00000255130	AC022874.1	0.000736643	0.0159096	Pairwise	Microglia
ENSG00000257594	GALNT4	0.000757527	0.0738351	Pairwise	Microglia
ENSG00000257925	AC008083.2	0.000764557	0.0455442	Pairwise	Microglia
ENSG00000248693	LINC02100	0.000765967	0.0198	Pairwise	Microglia
ENSG00000261795	AC093627.7	0.000777039	0.00832939	Pairwise	Microglia
ENSG00000171681	ATF7IP	0.000796885	0.281956	Pairwise	Microglia
ENSG00000215784	FAM72D	0.000809347	0.0203065	Pairwise	Microglia
ENSG00000133055	MYBPH	0.000834324	0.0130314	Pairwise	Microglia
ENSG00000156639	ZFAND3	0.000846302	0.281781	Pairwise	Microglia
ENSG00000186047	DLEU7	0.000880959	0.195511	Pairwise	Microglia
ENSG00000158473	CD1D	0.000896092	0.013515	Pairwise	Microglia
ENSG00000138246	DNAJC13	0.000899863	0.225654	Pairwise	Microglia
ENSG00000272330	AC002044.1	0.000916023	0.0201371	Pairwise	Microglia
ENSG00000186714	CCDC73	0.000938249	0.0692333	Pairwise	Microglia
ENSG00000196743	GM2A	0.000988132	0.0485796	Pairwise	Microglia
ENSG00000005339	CREBBP	0.000990198	0.0889415	Pairwise	Microglia
ENSG00000112303	VNN2	0.00100808	0.013181	Pairwise	Microglia
ENSG00000168334	XIRP1	0.00101987	0.00807452	Pairwise	Microglia
ENSG00000138071	ACTR2	0.00104111	0.238551	Pairwise	Microglia
ENSG00000257284	AC013437.1	0.00108924	0.00810193	Pairwise	Microglia
ENSG00000108651	UTP6	0.00116326	0.168424	Pairwise	Microglia
ENSG00000185215	TNFAIP2	0.00128654	0.0983574	Pairwise	Microglia
ENSG00000125149	C16orf70	0.00138594	0.0693666	Pairwise	Microglia
ENSG00000136527	TRA2B	0.00139041	0.229384	Pairwise	Microglia
ENSG00000165097	KDM1B	0.00146185	0.092236	Pairwise	Microglia
ENSG00000158373	HIST1H2BD	0.00147397	0.0876336	Pairwise	Microglia
ENSG00000185271	KLHL33	0.00155099	0.028607	Pairwise	Microglia
ENSG00000225112	AL157392.1	0.00158293	0.0246614	Pairwise	Microglia
ENSG00000287439	AC092078.3	0.00171488	0.0318224	Pairwise	Microglia
ENSG00000273213	HIST2H3PS2	0.00184289	0.0639502	Pairwise	Microglia
ENSG00000256812	CAPNS2	0.00196891	0.00809534	Pairwise	Microglia
ENSG00000246582	AC100861.1	0.0019874	0.0130415	Pairwise	Microglia
ENSG00000232832	LMLN-AS1	0.00201087	0.0191423	Pairwise	Microglia
ENSG00000166889	PATL1	0.00202733	0.127488	Pairwise	Microglia
ENSG00000090382	LYZ	0.00206181	0.0234818	Pairwise	Microglia
ENSG00000137185	ZSCAN9	0.00220123	0.0783939	Pairwise	Microglia
ENSG00000166478	ZNF143	0.0022568	0.118539	Pairwise	Microglia
ENSG00000183828	NUDT14	0.0022601	0.0780774	Pairwise	Microglia
ENSG00000099783	HNRNPM	0.00231727	0.101868	Pairwise	Microglia
ENSG00000204971	AP000812.1	0.00238604	0.0234067	Pairwise	Microglia
ENSG00000244482	LILRA6	0.00243302	0.0153289	Pairwise	Microglia
ENSG00000168298	HIST1H1E	0.00245041	0.0264269	Pairwise	Microglia
ENSG00000221869	CEBPD	0.00247665	0.0541592	Pairwise	Microglia
ENSG00000258810	AL133371.2	0.00253334	0.00689369	Pairwise	Microglia
ENSG00000129007	CALML4	0.00265574	0.0424498	Pairwise	Microglia
ENSG00000181074	OR52N4	0.00279996	0.0070322	Pairwise	Microglia
ENSG00000227495	AC004771.1	0.0028404	0.00852528	Pairwise	Microglia
ENSG00000258181	AC008083.3	0.00285916	0.0531409	Pairwise	Microglia
ENSG00000256894	AC022509.3	0.00288862	0.0136875	Pairwise	Microglia
ENSG00000262246	CORO7	0.00289671	0.168065	Pairwise	Microglia
ENSG00000091073	DTX2	0.002956	0.0861363	Pairwise	Microglia
ENSG00000167291	TBC1D16	0.00297885	0.055734	Pairwise	Microglia
ENSG00000258910	LINC01956	0.0029974	0.0149248	Pairwise	Microglia
ENSG00000116044	NFE2L2	0.003008	0.0602729	Pairwise	Microglia
ENSG00000108700	CCL8	0.00307764	0.00974583	Pairwise	Microglia
ENSG00000064201	TSPAN32	0.00311822	0.0100371	Pairwise	Microglia
ENSG00000250057	AC114781.2	0.00323031	0.0415155	Pairwise	Microglia
ENSG00000185862	EVI2B	0.00331962	0.0258156	Pairwise	Microglia
ENSG00000205086	C2orf91	0.00335935	0.0164382	Pairwise	Microglia
ENSG00000236242	MYO16-AS1	0.0034634	0.023729	Pairwise	Microglia
ENSG00000272872	AP000525.1	0.00363005	0.00858018	Pairwise	Microglia
ENSG00000175899	A2M	0.00366751	0.0622555	Pairwise	Microglia
ENSG00000275356	C7orf77	0.00372145	0.0156756	Pairwise	Microglia
ENSG00000106366	SERPINE1	0.00405223	0.0464993	Pairwise	Microglia
ENSG00000186431	FCAR	0.00406892	0.0232804	Pairwise	Microglia
ENSG00000167800	TBX10	0.00408735	0.0114651	Pairwise	Microglia
ENSG00000147168	IL2RG	0.00414305	0.0107649	Pairwise	Microglia
ENSG00000087088	BAX	0.00431134	0.0986783	Pairwise	Microglia
ENSG00000153814	JAZF1	0.00464121	0.269423	Pairwise	Microglia
ENSG00000228192	AL512353.1	0.00474055	0.015111	Pairwise	Microglia
ENSG00000101017	CD40	0.00502014	0.0281831	Pairwise	Microglia
ENSG00000259207	ITGB3	0.00517227	0.0156656	Pairwise	Microglia
ENSG00000253269	AC008680.1	0.00529984	0.00640845	Pairwise	Microglia
ENSG00000166888	STAT6	0.00611025	0.0630479	Pairwise	Microglia
ENSG00000159256	MORC3	0.00617853	0.194769	Pairwise	Microglia
ENSG00000261359	PYCARD-AS1	0.00685511	0.021846	Pairwise	Microglia
ENSG00000090013	BLVRB	0.00730132	0.0508771	Pairwise	Microglia
ENSG00000184260	HIST2H2AC	0.00741206	0.00688811	Pairwise	Microglia
ENSG00000142039	CCDC97	0.00794712	0.0810854	Pairwise	Microglia
ENSG00000249534	LINC01258	0.00816296	0.0192591	Pairwise	Microglia
ENSG00000181963	OR52K2	0.0083056	0.00358093	Pairwise	Microglia
ENSG00000225000	AC010082.1	0.00840668	0.0106465	Pairwise	Microglia
ENSG00000273855	AC020658.5	0.0087325	0.0163743	Pairwise	Microglia
ENSG00000260708	AL118516.1	0.00899368	0.0897261	Pairwise	Microglia
ENSG00000064999	ANKS1A	0.00940737	0.120228	Pairwise	Microglia
ENSG00000253926	AC011257.1	0.009929	0.00626113	Pairwise	Microglia
ENSG00000124635	HIST1H2BJ	0.0100843	0.0284704	Pairwise	Microglia
ENSG00000134086	VHL	0.0103005	0.0507652	Pairwise	Microglia
ENSG00000286134	AC114930.1	0.0104844	0.0247171	Pairwise	Microglia
ENSG00000277229	AC084781.1	0.0104844	0.00688437	Pairwise	Microglia
ENSG00000228768	AC003101.1	0.0106148	0.0077357	Pairwise	Microglia
ENSG00000111877	MCM9	0.0110849	0.0931574	Pairwise	Microglia
ENSG00000143891	GALM	0.0111697	0.0461418	Pairwise	Microglia
ENSG00000287823	AL603783.1	0.0112691	0.0104674	Pairwise	Microglia
ENSG00000173530	TNFRSF10D	0.0114685	0.02519	Pairwise	Microglia
ENSG00000167566	NCKAP5L	0.0115304	0.140517	Pairwise	Microglia
ENSG00000188056	TREML4	0.0130204	0.00524925	Pairwise	Microglia
ENSG00000197409	HIST1H3D	0.0130215	0.00848802	Pairwise	Microglia
ENSG00000278884	CU634019.2	0.0131386	0.00510493	Pairwise	Microglia
ENSG00000288044	AL096870.8	0.0138998	0.0378076	Pairwise	Microglia
ENSG00000166716	ZNF592	0.0142237	0.157605	Pairwise	Microglia
ENSG00000223692	DIP2A-IT1	0.0143827	0.0213652	Pairwise	Microglia
ENSG00000100889	PCK2	0.0148144	0.0206384	Pairwise	Microglia
ENSG00000145375	SPATA5	0.0152039	0.21204	Pairwise	Microglia
ENSG00000236032	OR5H14	0.0154536	0.0130734	Pairwise	Microglia
ENSG00000259704	AC124248.1	0.0162094	0.0112766	Pairwise	Microglia
ENSG00000089094	KDM2B	0.0162964	0.0942931	Pairwise	Microglia
ENSG00000139370	SLC15A4	0.0169631	0.136399	Pairwise	Microglia
ENSG00000231426	FILNC1	0.0170431	0.0161637	Pairwise	Microglia
ENSG00000134571	MYBPC3	0.0173552	0.0165757	Pairwise	Microglia
ENSG00000165494	PCF11	0.0174099	0.163529	Pairwise	Microglia
ENSG00000249388	AC023794.3	0.017451	0.0129562	Pairwise	Microglia
ENSG00000188033	ZNF490	0.0177111	0.130537	Pairwise	Microglia
ENSG00000166866	MYO1A	0.017749	0.0151946	Pairwise	Microglia
ENSG00000267174	AC011472.2	0.0183438	0.0354903	Pairwise	Microglia
ENSG00000244459	AC147067.1	0.0186991	0.0143276	Pairwise	Microglia
ENSG00000075618	FSCN1	0.0188129	0.037044	Pairwise	Microglia
ENSG00000118689	FOXO3	0.0188343	0.13463	Pairwise	Microglia
ENSG00000197153	HIST1H3J	0.0196393	0.00918291	Pairwise	Microglia
ENSG00000265451	AC012447.1	0.0203653	0.0390799	Pairwise	Microglia
ENSG00000229191	AL358473.1	0.0211872	0.0220773	Pairwise	Microglia
ENSG00000011275	RNF216	0.0238323	0.0521868	Pairwise	Microglia
ENSG00000162819	BROX	0.0239959	0.130732	Pairwise	Microglia
ENSG00000256803	AC024224.2	0.0245219	0.00575164	Pairwise	Microglia
ENSG00000233643	LINC02625	0.0245345	0.0166393	Pairwise	Microglia
ENSG00000286752	AC022509.5	0.0254832	0.010924	Pairwise	Microglia
ENSG00000187605	TET3	0.0259648	0.0962069	Pairwise	Microglia
ENSG00000100239	PPP6R2	0.0271808	0.208047	Pairwise	Microglia
ENSG00000136689	IL1RN	0.0274035	0.0101405	Pairwise	Microglia
ENSG00000261172	AC133919.2	0.0290451	0.0117924	Pairwise	Microglia
ENSG00000228329	LINC01890	0.030154	0.00475767	Pairwise	Microglia
ENSG00000204020	LIPN	0.0306039	0.00596539	Pairwise	Microglia
ENSG00000089006	SNX5	0.030955	0.114682	Pairwise	Microglia
ENSG00000266598	AC037487.2	0.0319517	0.0124751	Pairwise	Microglia
ENSG00000273363	AL353801.3	0.0329317	0.0115835	Pairwise	Microglia
ENSG00000267040	AC027097.1	0.0331309	0.0403012	Pairwise	Microglia
ENSG00000178977	LINC00324	0.0350349	0.0167394	Pairwise	Microglia
ENSG00000218819	TDRD15	0.0354043	0.00627703	Pairwise	Microglia
ENSG00000145012	LPP	0.0357231	0.0594013	Pairwise	Microglia
ENSG00000159374	M1AP	0.0358324	0.0163904	Pairwise	Microglia
ENSG00000187840	EIF4EBP1	0.0358324	0.021308	Pairwise	Microglia
ENSG00000230113	AC138207.1	0.0360168	0.00423106	Pairwise	Microglia
ENSG00000241169	FO393419.2	0.0362222	0.0136085	Pairwise	Microglia
ENSG00000231756	AL449983.1	0.0377307	0.00348199	Pairwise	Microglia
ENSG00000269970	AL162424.1	0.0399251	0.00618171	Pairwise	Microglia
ENSG00000135185	TMEM243	0.0399781	0.0473355	Pairwise	Microglia
ENSG00000226281	AL031123.1	0.0402147	0.00776797	Pairwise	Microglia
ENSG00000231680	LINC02723	0.0404282	0.0125006	Pairwise	Microglia
ENSG00000278709	NKILA	0.0408305	0.00874366	Pairwise	Microglia
ENSG00000283075	AL157931.2	0.0413246	0.00414835	Pairwise	Microglia
ENSG00000287631	AC005071.1	0.0425297	0.0167341	Pairwise	Microglia
ENSG00000188305	PEAK3	0.0426717	0.0158993	Pairwise	Microglia
ENSG00000272411	AC116312.1	0.0437303	0.00447768	Pairwise	Microglia
ENSG00000282965	AP001005.3	0.0453329	0.0122547	Pairwise	Microglia
ENSG00000160294	MCM3AP	0.0457094	0.144415	Pairwise	Microglia
ENSG00000260601	AC131391.1	0.0457674	0.0165368	Pairwise	Microglia
ENSG00000234572	LINC01800	0.0459248	0.036764	Pairwise	Microglia
ENSG00000222004	LINC02860	0.0467473	0.00562592	Pairwise	Microglia
ENSG00000260441	AC020978.2	0.0469002	0.015722	Pairwise	Microglia
ENSG00000174837	ADGRE1	0.0469981	0.0176344	Pairwise	Microglia
ENSG00000163958	ZDHHC19	0.0472084	0.0131593	Pairwise	Microglia
ENSG00000148803	FUOM	0.0477829	0.0187853	Pairwise	Microglia
ENSG00000267341	AC100843.1	0.0485687	0.00773052	Pairwise	Microglia
ENSG00000125871	MGME1	0.0495516	0.0230493	Pairwise	Microglia
ENSG00000278546	AC003101.2	0.0498522	0.00327701	Pairwise	Microglia
ENSG00000147488	ST18	0	5.68287	Pairwise	Oligo
ENSG00000123560	PLP1	0	5.67171	Pairwise	Oligo
ENSG00000187147	RNF220	0	5.05956	Pairwise	Oligo
ENSG00000164124	TMEM144	0	4.38725	Pairwise	Oligo
ENSG00000197971	MBP	0	4.68954	Pairwise	Oligo
ENSG00000183230	CTNNA3	0	5.34392	Pairwise	Oligo
ENSG00000154493	C10orf90	0	3.91525	Pairwise	Oligo
ENSG00000147459	DOCK5	0	3.9004	Pairwise	Oligo
ENSG00000136960	ENPP2	0	3.77761	Pairwise	Oligo
ENSG00000146592	CREB5	0	1.84988	Pairwise	Oligo
ENSG00000168314	MOBP	0	3.93611	Pairwise	Oligo
ENSG00000253877	LINC01608	0	3.69554	Pairwise	Oligo
ENSG00000165959	CLMN	0	3.37534	Pairwise	Oligo
ENSG00000070214	SLC44A1	0	4.61909	Pairwise	Oligo
ENSG00000091513	TF	0	3.64098	Pairwise	Oligo
ENSG00000150867	PIP4K2A	0	4.75774	Pairwise	Oligo
ENSG00000198121	LPAR1	0	3.47226	Pairwise	Oligo
ENSG00000167123	CERCAM	0	3.14439	Pairwise	Oligo
ENSG00000054690	PLEKHH1	0	3.16211	Pairwise	Oligo
ENSG00000174607	UGT8	0	3.06046	Pairwise	Oligo
ENSG00000204655	MOG	0	2.79287	Pairwise	Oligo
ENSG00000081913	PHLPP1	0	4.084	Pairwise	Oligo
ENSG00000114541	FRMD4B	0	4.14222	Pairwise	Oligo
ENSG00000259070	LINC00639	0	3.03827	Pairwise	Oligo
ENSG00000103089	FA2H	0	2.68195	Pairwise	Oligo
ENSG00000109458	GAB1	0	1.77974	Pairwise	Oligo
ENSG00000064787	BCAS1	0	0.698755	Pairwise	Oligo
ENSG00000169306	IL1RAPL1	0	1.97691	Pairwise	Oligo
ENSG00000013297	CLDN11	0	2.52755	Pairwise	Oligo
ENSG00000158352	SHROOM4	0	2.76096	Pairwise	Oligo
ENSG00000065809	FAM107B	0	2.8401	Pairwise	Oligo
ENSG00000124920	MYRF	0	2.35399	Pairwise	Oligo
ENSG00000188153	COL4A5	0	1.3618	Pairwise	Oligo
ENSG00000115896	PLCL1	0	1.52541	Pairwise	Oligo
ENSG00000183960	KCNH8	0	2.65026	Pairwise	Oligo
ENSG00000135905	DOCK10	0	1.49492	Pairwise	Oligo
ENSG00000197430	OPALIN	0	2.54403	Pairwise	Oligo
ENSG00000227088	AC012494.1	0	3.37442	Pairwise	Oligo
ENSG00000173786	CNP	0	2.75855	Pairwise	Oligo
ENSG00000086205	FOLH1	0	2.38318	Pairwise	Oligo
ENSG00000106772	PRUNE2	0	3.21984	Pairwise	Oligo
ENSG00000150656	CNDP1	0	2.60482	Pairwise	Oligo
ENSG00000184588	PDE4B	0	1.45388	Pairwise	Oligo
ENSG00000184144	CNTN2	0	2.35513	Pairwise	Oligo
ENSG00000084453	SLCO1A2	0	1.20295	Pairwise	Oligo
ENSG00000047365	ARAP2	0	1.4229	Pairwise	Oligo
ENSG00000141338	ABCA8	0	2.2961	Pairwise	Oligo
ENSG00000112893	MAN2A1	0	3.64215	Pairwise	Oligo
ENSG00000135525	MAP7	0	2.81758	Pairwise	Oligo
ENSG00000176771	NCKAP5	0	0.880611	Pairwise	Oligo
ENSG00000122545	SEPTIN7	0	3.01866	Pairwise	Oligo
ENSG00000112531	QKI	0	2.85263	Pairwise	Oligo
ENSG00000117266	CDK18	0	2.344	Pairwise	Oligo
ENSG00000164161	HHIP	0	2.62083	Pairwise	Oligo
ENSG00000171877	FRMD5	0	3.49213	Pairwise	Oligo
ENSG00000102934	PLLP	0	2.19191	Pairwise	Oligo
ENSG00000160584	SIK3	0	2.69977	Pairwise	Oligo
ENSG00000100142	POLR2F	0	2.65921	Pairwise	Oligo
ENSG00000164176	EDIL3	0	2.96678	Pairwise	Oligo
ENSG00000099194	SCD	0	2.31068	Pairwise	Oligo
ENSG00000140262	TCF12	0	3.04403	Pairwise	Oligo
ENSG00000075651	PLD1	0	2.59873	Pairwise	Oligo
ENSG00000012124	CD22	0	1.93297	Pairwise	Oligo
ENSG00000224924	LINC00320	0	2.16506	Pairwise	Oligo
ENSG00000134851	TMEM165	0	2.74683	Pairwise	Oligo
ENSG00000162944	RFTN2	0	1.05723	Pairwise	Oligo
ENSG00000105695	MAG	0	1.9191	Pairwise	Oligo
ENSG00000156475	PPP2R2B	0	1.03717	Pairwise	Oligo
ENSG00000075711	DLG1	0	1.04298	Pairwise	Oligo
ENSG00000080822	CLDND1	0	2.28337	Pairwise	Oligo
ENSG00000019144	PHLDB1	0	2.30331	Pairwise	Oligo
ENSG00000196187	TMEM63A	0	2.07629	Pairwise	Oligo
ENSG00000107331	ABCA2	0	2.29947	Pairwise	Oligo
ENSG00000028116	VRK2	0	2.36167	Pairwise	Oligo
ENSG00000078269	SYNJ2	0	2.23636	Pairwise	Oligo
ENSG00000157827	FMNL2	0	2.82184	Pairwise	Oligo
ENSG00000170775	GPR37	0	1.88307	Pairwise	Oligo
ENSG00000187164	SHTN1	0	2.58898	Pairwise	Oligo
ENSG00000169247	SH3TC2	0	1.84149	Pairwise	Oligo
ENSG00000011426	ANLN	0	1.90788	Pairwise	Oligo
ENSG00000187391	MAGI2	0	2.08183	Pairwise	Oligo
ENSG00000005893	LAMP2	0	2.37736	Pairwise	Oligo
ENSG00000065361	ERBB3	0	1.88099	Pairwise	Oligo
ENSG00000186417	GLDN	0	2.49023	Pairwise	Oligo
ENSG00000066468	FGFR2	0	0.997765	Pairwise	Oligo
ENSG00000137941	TTLL7	0	2.27272	Pairwise	Oligo
ENSG00000071991	CDH19	0	1.84406	Pairwise	Oligo
ENSG00000108381	ASPA	0	1.86999	Pairwise	Oligo
ENSG00000172508	CARNS1	0	1.73499	Pairwise	Oligo
ENSG00000213186	TRIM59	0	1.73708	Pairwise	Oligo
ENSG00000155886	SLC24A2	0	2.84374	Pairwise	Oligo
ENSG00000251138	AC090015.1	0	2.10619	Pairwise	Oligo
ENSG00000151552	QDPR	0	2.42241	Pairwise	Oligo
ENSG00000073417	PDE8A	0	2.77417	Pairwise	Oligo
ENSG00000184226	PCDH9	0	3.40123	Pairwise	Oligo
ENSG00000166348	USP54	0	2.34232	Pairwise	Oligo
ENSG00000145416	MARCH1	0	1.74718	Pairwise	Oligo
ENSG00000168297	PXK	0	2.28105	Pairwise	Oligo
ENSG00000140479	PCSK6	0	2.30519	Pairwise	Oligo
ENSG00000139737	SLAIN1	0	2.41252	Pairwise	Oligo
ENSG00000141540	TTYH2	0	1.87394	Pairwise	Oligo
ENSG00000176463	SLCO3A1	0	1.52697	Pairwise	Oligo
ENSG00000075539	FRYL	0	2.47758	Pairwise	Oligo
ENSG00000262223	AC110285.1	0	1.73574	Pairwise	Oligo
ENSG00000198756	COLGALT2	0	2.14715	Pairwise	Oligo
ENSG00000165566	AMER2	9.54723e-306	2.13132	Pairwise	Oligo
ENSG00000135362	PRR5L	8.161e-292	1.80866	Pairwise	Oligo
ENSG00000176658	MYO1D	9.00323e-290	2.29241	Pairwise	Oligo
ENSG00000207955	AL359091.1	2.46875e-288	1.59452	Pairwise	Oligo
ENSG00000112851	ERBIN	5.81886e-284	2.42773	Pairwise	Oligo
ENSG00000064042	LIMCH1	1.17102e-279	2.36729	Pairwise	Oligo
ENSG00000285051	SLC7A14-AS1	9.16354e-271	2.19722	Pairwise	Oligo
ENSG00000071054	MAP4K4	1.7245e-269	0.57118	Pairwise	Oligo
ENSG00000227115	LINC01630	2.16397e-267	1.80619	Pairwise	Oligo
ENSG00000172005	MAL	9.64881e-263	1.6212	Pairwise	Oligo
ENSG00000148826	NKX6-2	4.19853e-256	1.41309	Pairwise	Oligo
ENSG00000114757	PEX5L	6.38361e-251	2.2183	Pairwise	Oligo
ENSG00000197892	KIF13B	8.26709e-251	2.20544	Pairwise	Oligo
ENSG00000092529	CAPN3	1.99703e-248	1.70648	Pairwise	Oligo
ENSG00000167641	PPP1R14A	5.81125e-247	1.47073	Pairwise	Oligo
ENSG00000176485	PLAAT3	1.16597e-243	1.76463	Pairwise	Oligo
ENSG00000012171	SEMA3B	3.4691e-243	1.49121	Pairwise	Oligo
ENSG00000134243	SORT1	3.91925e-242	2.15929	Pairwise	Oligo
ENSG00000286279	AC108721.2	1.75421e-239	1.51242	Pairwise	Oligo
ENSG00000286749	AC008571.2	1.76063e-239	2.13701	Pairwise	Oligo
ENSG00000154864	PIEZO2	1.82331e-232	1.63293	Pairwise	Oligo
ENSG00000136541	ERMN	1.2385e-231	1.3277	Pairwise	Oligo
ENSG00000108387	SEPTIN4	6.75926e-231	1.48568	Pairwise	Oligo
ENSG00000273507	AL354809.1	5.38887e-229	1.75441	Pairwise	Oligo
ENSG00000181409	AATK	1.62757e-228	1.88987	Pairwise	Oligo
ENSG00000250722	SELENOP	4.21627e-226	1.49553	Pairwise	Oligo
ENSG00000169554	ZEB2	3.99749e-222	1.03873	Pairwise	Oligo
ENSG00000109654	TRIM2	6.56551e-222	1.95018	Pairwise	Oligo
ENSG00000116574	RHOU	6.78683e-212	1.39424	Pairwise	Oligo
ENSG00000244274	DBNDD2	9.89035e-212	1.50929	Pairwise	Oligo
ENSG00000109846	CRYAB	2.95339e-210	0.718748	Pairwise	Oligo
ENSG00000122367	LDB3	6.75342e-208	1.6323	Pairwise	Oligo
ENSG00000204278	TMEM235	1.58119e-205	1.18897	Pairwise	Oligo
ENSG00000100242	SUN2	2.85721e-205	1.58752	Pairwise	Oligo
ENSG00000126822	PLEKHG3	3.10125e-204	1.41614	Pairwise	Oligo
ENSG00000228793	AL033523.1	2.06419e-202	1.73221	Pairwise	Oligo
ENSG00000125703	ATG4C	1.63034e-201	1.94477	Pairwise	Oligo
ENSG00000155111	CDK19	2.83475e-200	2.13086	Pairwise	Oligo
ENSG00000080815	PSEN1	7.14486e-200	1.96114	Pairwise	Oligo
ENSG00000109099	PMP22	1.33138e-199	0.774588	Pairwise	Oligo
ENSG00000196104	SPOCK3	8.69736e-190	0.689799	Pairwise	Oligo
ENSG00000170802	FOXN2	9.77133e-188	1.76355	Pairwise	Oligo
ENSG00000167191	GPRC5B	5.88222e-185	0.726219	Pairwise	Oligo
ENSG00000171840	NINJ2	7.85941e-182	1.27662	Pairwise	Oligo
ENSG00000066084	DIP2B	1.19407e-180	1.87591	Pairwise	Oligo
ENSG00000104419	NDRG1	4.06062e-180	1.30468	Pairwise	Oligo
ENSG00000253807	LINC01170	5.22824e-180	1.76928	Pairwise	Oligo
ENSG00000140600	SH3GL3	3.2138e-179	1.8091	Pairwise	Oligo
ENSG00000118985	ELL2	4.24706e-177	1.22543	Pairwise	Oligo
ENSG00000010278	CD9	3.33498e-173	0.63183	Pairwise	Oligo
ENSG00000163539	CLASP2	1.18832e-172	1.54284	Pairwise	Oligo
ENSG00000104267	CA2	2.90185e-172	0.719069	Pairwise	Oligo
ENSG00000237166	LINC01792	4.86702e-172	1.1072	Pairwise	Oligo
ENSG00000115468	EFHD1	6.92167e-172	1.48614	Pairwise	Oligo
ENSG00000039319	ZFYVE16	3.33086e-171	1.8063	Pairwise	Oligo
ENSG00000123684	LPGAT1	2.05945e-169	1.83131	Pairwise	Oligo
ENSG00000105290	APLP1	1.94545e-168	1.12024	Pairwise	Oligo
ENSG00000118515	SGK1	3.79605e-166	0.563316	Pairwise	Oligo
ENSG00000132702	HAPLN2	2.58808e-165	1.17605	Pairwise	Oligo
ENSG00000112561	TFEB	1.0985e-162	1.2494	Pairwise	Oligo
ENSG00000150510	FAM124A	1.70994e-162	1.40278	Pairwise	Oligo
ENSG00000187764	SEMA4D	9.58318e-162	1.6451	Pairwise	Oligo
ENSG00000261329	AC016597.1	1.10632e-159	1.08828	Pairwise	Oligo
ENSG00000260788	AC009063.2	3.62757e-156	1.08224	Pairwise	Oligo
ENSG00000169398	PTK2	6.35952e-155	1.58349	Pairwise	Oligo
ENSG00000103184	SEC14L5	3.65699e-154	1.50948	Pairwise	Oligo
ENSG00000124251	TP53TG5	5.57453e-154	1.2068	Pairwise	Oligo
ENSG00000151572	ANO4	3.2698e-153	1.75977	Pairwise	Oligo
ENSG00000241163	LINC00877	4.02096e-151	1.20038	Pairwise	Oligo
ENSG00000158865	SLC5A11	4.0387e-150	1.50127	Pairwise	Oligo
ENSG00000232310	AL078590.2	7.12122e-150	1.27046	Pairwise	Oligo
ENSG00000081479	LRP2	6.23938e-149	1.15251	Pairwise	Oligo
ENSG00000012983	MAP4K5	6.85281e-146	1.77868	Pairwise	Oligo
ENSG00000064393	HIPK2	1.25013e-142	1.62455	Pairwise	Oligo
ENSG00000092421	SEMA6A	5.55914e-142	0.7165	Pairwise	Oligo
ENSG00000163602	RYBP	1.96716e-141	1.68276	Pairwise	Oligo
ENSG00000006042	TMEM98	1.47414e-139	1.00872	Pairwise	Oligo
ENSG00000092871	RFFL	1.13537e-131	1.50457	Pairwise	Oligo
ENSG00000126860	EVI2A	6.10178e-131	0.936876	Pairwise	Oligo
ENSG00000237949	LINC00844	2.26993e-129	1.02218	Pairwise	Oligo
ENSG00000188706	ZDHHC9	6.15248e-129	1.16973	Pairwise	Oligo
ENSG00000129538	RNASE1	3.36236e-128	0.531878	Pairwise	Oligo
ENSG00000170537	TMC7	8.36043e-127	1.11662	Pairwise	Oligo
ENSG00000229989	MIR181A1HG	7.77325e-125	0.561874	Pairwise	Oligo
ENSG00000035664	DAPK2	5.63665e-122	0.97762	Pairwise	Oligo
ENSG00000166086	JAM3	8.74288e-122	1.51998	Pairwise	Oligo
ENSG00000152894	PTPRK	6.21315e-121	0.830738	Pairwise	Oligo
ENSG00000166923	GREM1	8.88167e-121	0.90276	Pairwise	Oligo
ENSG00000103540	CCP110	3.75326e-116	1.33625	Pairwise	Oligo
ENSG00000170743	SYT9	1.39949e-115	1.16568	Pairwise	Oligo
ENSG00000186231	KLHL32	2.17451e-114	0.825758	Pairwise	Oligo
ENSG00000235448	LURAP1L-AS1	7.55623e-114	1.02784	Pairwise	Oligo
ENSG00000175155	YPEL2	1.00116e-113	1.49747	Pairwise	Oligo
ENSG00000168214	RBPJ	3.6238e-113	1.57723	Pairwise	Oligo
ENSG00000235903	CPB2-AS1	4.31328e-111	1.30477	Pairwise	Oligo
ENSG00000228624	HDAC2-AS2	7.80796e-111	1.64291	Pairwise	Oligo
ENSG00000107863	ARHGAP21	1.18964e-110	1.52661	Pairwise	Oligo
ENSG00000106078	COBL	1.50058e-110	0.397684	Pairwise	Oligo
ENSG00000227392	HPN-AS1	2.04811e-105	0.792813	Pairwise	Oligo
ENSG00000170271	FAXDC2	6.42868e-105	0.597622	Pairwise	Oligo
ENSG00000116675	DNAJC6	4.87495e-104	1.38397	Pairwise	Oligo
ENSG00000136867	SLC31A2	1.57038e-103	0.791946	Pairwise	Oligo
ENSG00000275832	ARHGAP23	4.04232e-103	1.05736	Pairwise	Oligo
ENSG00000117569	PTBP2	1.25235e-102	1.42548	Pairwise	Oligo
ENSG00000250072	SH3TC2-DT	1.39403e-100	0.775433	Pairwise	Oligo
ENSG00000099282	TSPAN15	2.35123e-100	0.863008	Pairwise	Oligo
ENSG00000039068	CDH1	1.94643e-98	0.758041	Pairwise	Oligo
ENSG00000135678	CPM	1.82314e-97	0.5384	Pairwise	Oligo
ENSG00000161671	EMC10	8.94382e-97	1.09865	Pairwise	Oligo
ENSG00000136717	BIN1	1.92541e-96	1.26583	Pairwise	Oligo
ENSG00000154642	C21orf91	1.96219e-96	0.845103	Pairwise	Oligo
ENSG00000264522	OTUD7B	1.51778e-95	1.22265	Pairwise	Oligo
ENSG00000148180	GSN	2.29537e-94	0.643801	Pairwise	Oligo
ENSG00000127955	GNAI1	1.90248e-93	1.28836	Pairwise	Oligo
ENSG00000152689	RASGRP3	2.25215e-93	0.970421	Pairwise	Oligo
ENSG00000140575	IQGAP1	4.39194e-93	1.27744	Pairwise	Oligo
ENSG00000176720	BOK	1.1019e-91	0.771995	Pairwise	Oligo
ENSG00000089041	P2RX7	3.9672e-89	0.29624	Pairwise	Oligo
ENSG00000115365	LANCL1	5.45346e-88	0.472533	Pairwise	Oligo
ENSG00000133056	PIK3C2B	4.22845e-87	1.09527	Pairwise	Oligo
ENSG00000065675	PRKCQ	2.70791e-86	0.872347	Pairwise	Oligo
ENSG00000075292	ZNF638	9.47401e-86	1.21723	Pairwise	Oligo
ENSG00000139292	LGR5	5.85727e-84	0.781344	Pairwise	Oligo
ENSG00000179403	VWA1	8.72572e-84	0.707893	Pairwise	Oligo
ENSG00000021300	PLEKHB1	3.59093e-83	0.833978	Pairwise	Oligo
ENSG00000174456	C12orf76	5.17503e-83	1.06132	Pairwise	Oligo
ENSG00000198597	ZNF536	1.98596e-82	0.462345	Pairwise	Oligo
ENSG00000072864	NDE1	2.09379e-82	0.41263	Pairwise	Oligo
ENSG00000139433	GLTP	1.1934e-81	0.949834	Pairwise	Oligo
ENSG00000127946	HIP1	1.1651e-80	0.306925	Pairwise	Oligo
ENSG00000130962	PRRG1	9.51686e-80	1.02805	Pairwise	Oligo
ENSG00000197959	DNM3	2.79208e-79	1.17213	Pairwise	Oligo
ENSG00000141458	NPC1	5.89616e-78	1.09493	Pairwise	Oligo
ENSG00000067141	NEO1	8.98476e-77	0.572088	Pairwise	Oligo
ENSG00000138593	SECISBP2L	1.0935e-76	1.2335	Pairwise	Oligo
ENSG00000141524	TMC6	1.19673e-75	0.675356	Pairwise	Oligo
ENSG00000242861	AL591895.1	3.12083e-74	0.627741	Pairwise	Oligo
ENSG00000189319	FAM53B	2.94472e-73	1.05568	Pairwise	Oligo
ENSG00000196663	TECPR2	3.5735e-73	1.1816	Pairwise	Oligo
ENSG00000241345	AC004690.2	4.24506e-73	0.561292	Pairwise	Oligo
ENSG00000125247	TMTC4	8.76361e-73	0.863753	Pairwise	Oligo
ENSG00000166173	LARP6	1.26563e-72	0.848411	Pairwise	Oligo
ENSG00000158859	ADAMTS4	1.43356e-72	0.525854	Pairwise	Oligo
ENSG00000138316	ADAMTS14	7.20406e-72	0.569288	Pairwise	Oligo
ENSG00000227544	AC018647.1	7.51465e-71	0.553711	Pairwise	Oligo
ENSG00000244055	AC007566.1	8.80341e-71	1.04056	Pairwise	Oligo
ENSG00000176381	PRR18	1.25757e-70	0.562544	Pairwise	Oligo
ENSG00000167106	FAM102A	4.70419e-70	1.01068	Pairwise	Oligo
ENSG00000052795	FNIP2	2.11754e-68	1.18522	Pairwise	Oligo
ENSG00000167995	BEST1	2.81059e-68	0.62575	Pairwise	Oligo
ENSG00000286558	AC098679.5	1.03278e-67	0.498428	Pairwise	Oligo
ENSG00000155792	DEPTOR	2.19773e-67	0.933168	Pairwise	Oligo
ENSG00000006831	ADIPOR2	4.56209e-67	0.56316	Pairwise	Oligo
ENSG00000033170	FUT8	1.16089e-66	1.2002	Pairwise	Oligo
ENSG00000243701	DUBR	3.30922e-66	1.11477	Pairwise	Oligo
ENSG00000176912	TYMSOS	4.14674e-66	0.519698	Pairwise	Oligo
ENSG00000167755	KLK6	9.16082e-66	0.482069	Pairwise	Oligo
ENSG00000046653	GPM6B	6.38172e-65	0.499625	Pairwise	Oligo
ENSG00000132640	BTBD3	3.17137e-64	0.946001	Pairwise	Oligo
ENSG00000144339	TMEFF2	7.98385e-64	0.535336	Pairwise	Oligo
ENSG00000138760	SCARB2	1.02923e-63	1.07706	Pairwise	Oligo
ENSG00000104067	TJP1	2.98544e-63	0.567236	Pairwise	Oligo
ENSG00000183077	AFMID	1.82419e-61	0.690955	Pairwise	Oligo
ENSG00000100697	DICER1	4.63573e-61	1.13466	Pairwise	Oligo
ENSG00000137269	LRRC1	6.57792e-61	0.46334	Pairwise	Oligo
ENSG00000175130	MARCKSL1	7.13179e-61	0.471722	Pairwise	Oligo
ENSG00000136098	NEK3	1.63822e-60	0.726568	Pairwise	Oligo
ENSG00000148541	FAM13C	5.83429e-60	1.08996	Pairwise	Oligo
ENSG00000123700	KCNJ2	1.52265e-59	0.724174	Pairwise	Oligo
ENSG00000237943	PRKCQ-AS1	8.80818e-59	0.482234	Pairwise	Oligo
ENSG00000115355	CCDC88A	1.34194e-58	1.06409	Pairwise	Oligo
ENSG00000255733	IFNG-AS1	5.31649e-57	0.651499	Pairwise	Oligo
ENSG00000217128	FNIP1	5.8006e-57	1.11733	Pairwise	Oligo
ENSG00000235189	AL034405.1	2.71364e-56	0.628054	Pairwise	Oligo
ENSG00000118785	SPP1	7.71969e-56	0.22945	Pairwise	Oligo
ENSG00000123505	AMD1	4.64061e-55	1.01043	Pairwise	Oligo
ENSG00000128283	CDC42EP1	1.25295e-54	0.45509	Pairwise	Oligo
ENSG00000166091	CMTM5	2.62635e-54	0.464148	Pairwise	Oligo
ENSG00000135643	KCNMB4	2.56633e-53	0.406521	Pairwise	Oligo
ENSG00000245293	AC096564.1	2.99131e-53	0.825512	Pairwise	Oligo
ENSG00000007944	MYLIP	5.86198e-53	0.676154	Pairwise	Oligo
ENSG00000016602	CLCA4	1.15304e-52	0.436392	Pairwise	Oligo
ENSG00000175220	ARHGAP1	6.1017e-52	0.80799	Pairwise	Oligo
ENSG00000171492	LRRC8D	7.10648e-52	1.07503	Pairwise	Oligo
ENSG00000109381	ELF2	2.35711e-51	0.571661	Pairwise	Oligo
ENSG00000238217	LINC01877	3.29858e-51	0.646893	Pairwise	Oligo
ENSG00000182141	ZNF708	1.03182e-50	0.939944	Pairwise	Oligo
ENSG00000141934	PLPP2	1.73456e-50	0.452162	Pairwise	Oligo
ENSG00000159228	CBR1	2.59989e-50	0.606376	Pairwise	Oligo
ENSG00000102760	RGCC	9.2211e-50	0.34808	Pairwise	Oligo
ENSG00000169562	GJB1	2.27059e-49	0.369133	Pairwise	Oligo
ENSG00000144036	EXOC6B	3.10342e-49	0.971312	Pairwise	Oligo
ENSG00000254081	LINC01299	8.85955e-49	0.399045	Pairwise	Oligo
ENSG00000225937	PCA3	1.07156e-48	0.516556	Pairwise	Oligo
ENSG00000286217	AC064829.1	3.0977e-48	0.460315	Pairwise	Oligo
ENSG00000148158	SNX30	8.51756e-48	0.814385	Pairwise	Oligo
ENSG00000078124	ACER3	9.12707e-48	1.01863	Pairwise	Oligo
ENSG00000082996	RNF13	1.07183e-47	1.03243	Pairwise	Oligo
ENSG00000179178	TMEM125	1.07688e-47	0.369747	Pairwise	Oligo
ENSG00000139629	GALNT6	2.35741e-47	0.443906	Pairwise	Oligo
ENSG00000154654	NCAM2	6.6147e-47	0.304954	Pairwise	Oligo
ENSG00000102271	KLHL4	7.0142e-47	0.603006	Pairwise	Oligo
ENSG00000277363	SRCIN1	1.25719e-46	0.827156	Pairwise	Oligo
ENSG00000211584	SLC48A1	1.96087e-46	0.669614	Pairwise	Oligo
ENSG00000239828	AC063944.1	3.96161e-46	0.607564	Pairwise	Oligo
ENSG00000180834	MAP6D1	4.34071e-46	0.522489	Pairwise	Oligo
ENSG00000151240	DIP2C	9.56583e-46	0.915199	Pairwise	Oligo
ENSG00000158715	SLC45A3	1.05131e-45	0.358946	Pairwise	Oligo
ENSG00000113269	RNF130	2.09511e-45	1.02704	Pairwise	Oligo
ENSG00000137221	TJAP1	7.31661e-45	0.627148	Pairwise	Oligo
ENSG00000104833	TUBB4A	7.92884e-45	0.804506	Pairwise	Oligo
ENSG00000066322	ELOVL1	1.4411e-44	0.466579	Pairwise	Oligo
ENSG00000149633	KIAA1755	3.29592e-44	0.686798	Pairwise	Oligo
ENSG00000144283	PKP4	8.30287e-44	0.174391	Pairwise	Oligo
ENSG00000080819	CPOX	1.33872e-43	0.5955	Pairwise	Oligo
ENSG00000268518	AC020909.2	2.96235e-43	0.368189	Pairwise	Oligo
ENSG00000126861	OMG	8.16534e-43	0.720958	Pairwise	Oligo
ENSG00000240687	AC082651.1	2.25006e-42	0.364587	Pairwise	Oligo
ENSG00000251504	LINC01099	2.68264e-42	0.547932	Pairwise	Oligo
ENSG00000187239	FNBP1	7.25207e-42	0.391012	Pairwise	Oligo
ENSG00000115310	RTN4	1.52822e-41	0.858013	Pairwise	Oligo
ENSG00000163393	SLC22A15	8.09829e-41	0.857164	Pairwise	Oligo
ENSG00000154153	RETREG1	8.94027e-41	0.34809	Pairwise	Oligo
ENSG00000250159	AC106791.1	2.65355e-40	0.870528	Pairwise	Oligo
ENSG00000189067	LITAF	7.80786e-40	0.263825	Pairwise	Oligo
ENSG00000221914	PPP2R2A	2.43327e-39	0.350024	Pairwise	Oligo
ENSG00000151150	ANK3	3.05022e-38	0.674573	Pairwise	Oligo
ENSG00000110400	NECTIN1	3.572e-38	0.482187	Pairwise	Oligo
ENSG00000155849	ELMO1	4.5184e-38	0.209879	Pairwise	Oligo
ENSG00000100399	CHADL	1.95313e-37	0.418089	Pairwise	Oligo
ENSG00000132199	ENOSF1	2.1206e-37	0.44413	Pairwise	Oligo
ENSG00000227757	AP000282.1	3.60047e-37	0.443289	Pairwise	Oligo
ENSG00000112144	ICK	8.22255e-37	0.552937	Pairwise	Oligo
ENSG00000078747	ITCH	8.3562e-37	0.872452	Pairwise	Oligo
ENSG00000187514	PTMA	1.32624e-36	0.443409	Pairwise	Oligo
ENSG00000089053	ANAPC5	5.81115e-36	0.80658	Pairwise	Oligo
ENSG00000107362	ABHD17B	7.94659e-36	0.715194	Pairwise	Oligo
ENSG00000160223	ICOSLG	1.30196e-35	0.313904	Pairwise	Oligo
ENSG00000196586	MYO6	1.86041e-35	0.321204	Pairwise	Oligo
ENSG00000233828	LINC01949	2.24828e-35	0.378717	Pairwise	Oligo
ENSG00000153002	CPB1	2.80929e-35	0.341066	Pairwise	Oligo
ENSG00000235823	OLMALINC	3.15127e-35	0.298488	Pairwise	Oligo
ENSG00000143776	CDC42BPA	8.09224e-35	0.748709	Pairwise	Oligo
ENSG00000287306	AC016821.1	2.66292e-34	0.17209	Pairwise	Oligo
ENSG00000122694	GLIPR2	4.61732e-34	0.343533	Pairwise	Oligo
ENSG00000162073	PAQR4	8.11806e-34	0.327544	Pairwise	Oligo
ENSG00000107731	UNC5B	8.36944e-34	0.258865	Pairwise	Oligo
ENSG00000184014	DENND5A	1.25235e-33	0.839656	Pairwise	Oligo
ENSG00000185634	SHC4	1.691e-33	0.476799	Pairwise	Oligo
ENSG00000065600	PACC1	1.7683e-33	0.468246	Pairwise	Oligo
ENSG00000169926	KLF13	1.85295e-33	0.513387	Pairwise	Oligo
ENSG00000184007	PTP4A2	4.40406e-33	0.735132	Pairwise	Oligo
ENSG00000122591	FAM126A	5.43006e-33	0.724253	Pairwise	Oligo
ENSG00000133069	TMCC2	9.22304e-33	0.513677	Pairwise	Oligo
ENSG00000162869	PPP1R21	1.7385e-32	0.819789	Pairwise	Oligo
ENSG00000116266	STXBP3	3.21752e-32	0.712471	Pairwise	Oligo
ENSG00000146122	DAAM2	2.41693e-31	0.26055	Pairwise	Oligo
ENSG00000197993	KEL	3.01552e-31	0.263356	Pairwise	Oligo
ENSG00000168481	LGI3	7.93556e-31	0.181937	Pairwise	Oligo
ENSG00000134222	PSRC1	1.40585e-30	0.322012	Pairwise	Oligo
ENSG00000177105	RHOG	3.13634e-30	0.329819	Pairwise	Oligo
ENSG00000147050	KDM6A	3.40875e-30	0.826008	Pairwise	Oligo
ENSG00000141255	SPATA22	6.07376e-30	0.370757	Pairwise	Oligo
ENSG00000167635	ZNF146	7.67437e-30	0.638184	Pairwise	Oligo
ENSG00000107798	LIPA	8.37439e-30	0.696886	Pairwise	Oligo
ENSG00000163517	HDAC11	9.90539e-30	0.474493	Pairwise	Oligo
ENSG00000101049	SGK2	2.13802e-29	0.335494	Pairwise	Oligo
ENSG00000232044	SILC1	5.56822e-29	0.719872	Pairwise	Oligo
ENSG00000130958	SLC35D2	6.93454e-29	0.205019	Pairwise	Oligo
ENSG00000112339	HBS1L	9.68278e-29	0.723743	Pairwise	Oligo
ENSG00000287801	AP000477.3	2.28449e-28	0.29442	Pairwise	Oligo
ENSG00000109046	WSB1	2.93192e-28	0.738123	Pairwise	Oligo
ENSG00000203721	LINC00862	4.18417e-28	0.538044	Pairwise	Oligo
ENSG00000131069	ACSS2	5.00386e-28	0.56071	Pairwise	Oligo
ENSG00000198835	GJC2	5.32888e-28	0.255569	Pairwise	Oligo
ENSG00000250198	LINC02199	5.74284e-28	0.243424	Pairwise	Oligo
ENSG00000231427	LINC01445	5.8561e-28	0.279319	Pairwise	Oligo
ENSG00000149294	NCAM1	8.29596e-28	0.15705	Pairwise	Oligo
ENSG00000171368	TPPP	1.20195e-27	0.603235	Pairwise	Oligo
ENSG00000137871	ZNF280D	1.3037e-27	0.790059	Pairwise	Oligo
ENSG00000103544	VPS35L	1.31309e-27	0.759211	Pairwise	Oligo
ENSG00000086991	NOX4	1.66571e-27	0.198204	Pairwise	Oligo
ENSG00000176058	TPRN	2.78e-27	0.404483	Pairwise	Oligo
ENSG00000203485	INF2	2.94026e-27	0.557625	Pairwise	Oligo
ENSG00000081377	CDC14B	1.22581e-26	0.773327	Pairwise	Oligo
ENSG00000196547	MAN2A2	1.48351e-26	0.561745	Pairwise	Oligo
ENSG00000237994	AC003659.1	1.5259e-26	0.139007	Pairwise	Oligo
ENSG00000149218	ENDOD1	1.85803e-26	0.351348	Pairwise	Oligo
ENSG00000111266	DUSP16	3.02056e-26	0.672553	Pairwise	Oligo
ENSG00000227110	LMCD1-AS1	3.81052e-26	0.374646	Pairwise	Oligo
ENSG00000286541	AC105941.1	5.14923e-26	0.229309	Pairwise	Oligo
ENSG00000265763	ZNF488	7.70771e-26	0.236145	Pairwise	Oligo
ENSG00000235180	LINC00601	9.47207e-26	0.0654743	Pairwise	Oligo
ENSG00000261121	LINC02473	1.16195e-25	0.204341	Pairwise	Oligo
ENSG00000186812	ZNF397	1.48283e-25	0.566473	Pairwise	Oligo
ENSG00000171766	GATM	1.86043e-25	0.269408	Pairwise	Oligo
ENSG00000204282	TNRC6C-AS1	2.00651e-25	0.0663511	Pairwise	Oligo
ENSG00000138032	PPM1B	2.09664e-25	0.737392	Pairwise	Oligo
ENSG00000148120	AOPEP	2.13833e-25	0.368509	Pairwise	Oligo
ENSG00000118322	ATP10B	2.7219e-25	0.151163	Pairwise	Oligo
ENSG00000133835	HSD17B4	3.81156e-25	0.695717	Pairwise	Oligo
ENSG00000114439	BBX	4.94674e-25	0.805709	Pairwise	Oligo
ENSG00000004864	SLC25A13	5.13315e-25	0.736499	Pairwise	Oligo
ENSG00000126803	HSPA2	5.3974e-25	0.190526	Pairwise	Oligo
ENSG00000137449	CPEB2	5.56219e-25	0.758462	Pairwise	Oligo
ENSG00000143995	MEIS1	5.89888e-25	0.321819	Pairwise	Oligo
ENSG00000160179	ABCG1	7.53639e-25	0.594871	Pairwise	Oligo
ENSG00000105707	HPN	9.04808e-25	0.279291	Pairwise	Oligo
ENSG00000136861	CDK5RAP2	1.21072e-24	0.65775	Pairwise	Oligo
ENSG00000234690	EPCAM-DT	1.52483e-24	0.236399	Pairwise	Oligo
ENSG00000283462	AC008505.1	2.74551e-24	0.194144	Pairwise	Oligo
ENSG00000101265	RASSF2	2.90569e-24	0.111154	Pairwise	Oligo
ENSG00000267452	LINC02073	3.59544e-24	0.132475	Pairwise	Oligo
ENSG00000117408	IPO13	5.76697e-24	0.426986	Pairwise	Oligo
ENSG00000245648	AC022075.1	5.97472e-24	0.268048	Pairwise	Oligo
ENSG00000140153	WDR20	6.22432e-24	0.687329	Pairwise	Oligo
ENSG00000233061	TTLL7-IT1	1.01308e-23	0.261083	Pairwise	Oligo
ENSG00000287645	AC092939.1	1.46207e-23	0.264082	Pairwise	Oligo
ENSG00000152910	CNTNAP4	1.6243e-23	0.689	Pairwise	Oligo
ENSG00000284377	AL589669.1	1.79346e-23	0.220287	Pairwise	Oligo
ENSG00000095383	TBC1D2	2.90479e-23	0.392171	Pairwise	Oligo
ENSG00000139323	POC1B	3.3402e-23	0.599947	Pairwise	Oligo
ENSG00000119906	SLF2	3.76774e-23	0.669168	Pairwise	Oligo
ENSG00000234807	LINC01135	4.9144e-23	0.224302	Pairwise	Oligo
ENSG00000168754	FAM178B	7.15122e-23	0.301948	Pairwise	Oligo
ENSG00000223482	NUTM2A-AS1	1.08206e-22	0.65918	Pairwise	Oligo
ENSG00000228842	PCDH9-AS2	1.2254e-22	0.238595	Pairwise	Oligo
ENSG00000196352	CD55	1.23152e-22	0.45708	Pairwise	Oligo
ENSG00000204381	LAYN	1.47921e-22	0.228008	Pairwise	Oligo
ENSG00000122482	ZNF644	2.33709e-22	0.722173	Pairwise	Oligo
ENSG00000036549	AC118549.1	3.95784e-22	0.714713	Pairwise	Oligo
ENSG00000164327	RICTOR	6.16863e-22	0.698176	Pairwise	Oligo
ENSG00000225376	TMEM246-AS1	1.32576e-21	0.202204	Pairwise	Oligo
ENSG00000111110	PPM1H	7.97955e-21	0.645148	Pairwise	Oligo
ENSG00000105976	MET	8.72143e-21	0.219794	Pairwise	Oligo
ENSG00000165410	CFL2	3.09876e-20	0.344666	Pairwise	Oligo
ENSG00000180929	GPR62	3.39687e-20	0.181103	Pairwise	Oligo
ENSG00000073711	PPP2R3A	3.41702e-20	0.624937	Pairwise	Oligo
ENSG00000106261	ZKSCAN1	3.72568e-20	0.642698	Pairwise	Oligo
ENSG00000128242	GAL3ST1	4.66899e-20	0.0824508	Pairwise	Oligo
ENSG00000187775	DNAH17	5.53961e-20	0.247743	Pairwise	Oligo
ENSG00000147533	GOLGA7	5.896e-20	0.412317	Pairwise	Oligo
ENSG00000157654	PALM2-AKAP2	5.90171e-20	0.64653	Pairwise	Oligo
ENSG00000179630	LACC1	8.25776e-20	0.252659	Pairwise	Oligo
ENSG00000234056	LINC00463	1.06987e-19	0.198276	Pairwise	Oligo
ENSG00000286992	AP001360.3	1.07881e-19	0.153691	Pairwise	Oligo
ENSG00000257139	LINC02821	1.08977e-19	0.250448	Pairwise	Oligo
ENSG00000231971	CT69	1.55258e-19	0.220219	Pairwise	Oligo
ENSG00000180891	CUEDC1	1.72543e-19	0.264712	Pairwise	Oligo
ENSG00000143507	DUSP10	1.74788e-19	0.13197	Pairwise	Oligo
ENSG00000151773	CCDC122	1.97329e-19	0.115806	Pairwise	Oligo
ENSG00000169242	EFNA1	2.1387e-19	0.141817	Pairwise	Oligo
ENSG00000135924	DNAJB2	5.49551e-19	0.474617	Pairwise	Oligo
ENSG00000066855	MTFR1	6.40944e-19	0.409613	Pairwise	Oligo
ENSG00000137502	RAB30	6.79907e-19	0.498628	Pairwise	Oligo
ENSG00000259380	AC087473.1	7.14614e-19	0.226504	Pairwise	Oligo
ENSG00000286314	AC010359.3	1.10839e-18	0.287917	Pairwise	Oligo
ENSG00000225140	AL358216.1	1.32186e-18	0.16374	Pairwise	Oligo
ENSG00000180739	S1PR5	1.90595e-18	0.145358	Pairwise	Oligo
ENSG00000285269	AL160269.1	2.09655e-18	0.174542	Pairwise	Oligo
ENSG00000144815	NXPE3	2.41657e-18	0.511079	Pairwise	Oligo
ENSG00000166016	ABTB2	4.0254e-18	0.1196	Pairwise	Oligo
ENSG00000087053	MTMR2	4.2028e-18	0.525468	Pairwise	Oligo
ENSG00000163531	NFASC	5.83154e-18	0.557613	Pairwise	Oligo
ENSG00000129932	DOHH	6.9574e-18	0.246496	Pairwise	Oligo
ENSG00000151320	AKAP6	1.01793e-17	0.542497	Pairwise	Oligo
ENSG00000110080	ST3GAL4	1.7185e-17	0.151004	Pairwise	Oligo
ENSG00000179455	MKRN3	1.83611e-17	0.131788	Pairwise	Oligo
ENSG00000172548	NIPAL4	2.04982e-17	0.140431	Pairwise	Oligo
ENSG00000281692	PACRG-AS1	3.53683e-17	0.175174	Pairwise	Oligo
ENSG00000130338	TULP4	4.9183e-17	0.58557	Pairwise	Oligo
ENSG00000287299	AC012459.1	7.04664e-17	0.154704	Pairwise	Oligo
ENSG00000250131	AC078881.1	1.03565e-16	0.224663	Pairwise	Oligo
ENSG00000286856	AC061708.1	1.14372e-16	0.287623	Pairwise	Oligo
ENSG00000068878	PSME4	1.2856e-16	0.274219	Pairwise	Oligo
ENSG00000035687	ADSS	1.30859e-16	0.484514	Pairwise	Oligo
ENSG00000161896	IP6K3	2.34042e-16	0.141356	Pairwise	Oligo
ENSG00000175224	ATG13	3.21249e-16	0.45306	Pairwise	Oligo
ENSG00000259678	AC066613.2	4.69443e-16	0.281833	Pairwise	Oligo
ENSG00000100991	TRPC4AP	7.94389e-16	0.553608	Pairwise	Oligo
ENSG00000176890	TYMS	8.56747e-16	0.166524	Pairwise	Oligo
ENSG00000141447	OSBPL1A	1.62125e-15	0.360071	Pairwise	Oligo
ENSG00000183876	ARSI	1.77324e-15	0.159769	Pairwise	Oligo
ENSG00000162949	CAPN13	1.86309e-15	0.0927591	Pairwise	Oligo
ENSG00000233393	AP000688.2	2.97123e-15	0.161548	Pairwise	Oligo
ENSG00000130150	MOSPD2	3.23094e-15	0.409854	Pairwise	Oligo
ENSG00000124374	PAIP2B	3.9021e-15	0.268104	Pairwise	Oligo
ENSG00000079435	LIPE	6.96261e-15	0.300203	Pairwise	Oligo
ENSG00000135049	AGTPBP1	1.76396e-14	0.568572	Pairwise	Oligo
ENSG00000103978	TMEM87A	1.8864e-14	0.506585	Pairwise	Oligo
ENSG00000224189	HAGLR	1.97429e-14	0.106223	Pairwise	Oligo
ENSG00000157978	LDLRAP1	2.03069e-14	0.119976	Pairwise	Oligo
ENSG00000169504	CLIC4	2.08359e-14	0.217366	Pairwise	Oligo
ENSG00000164659	KIAA1324L	2.1261e-14	0.530383	Pairwise	Oligo
ENSG00000168453	HR	2.46402e-14	0.147979	Pairwise	Oligo
ENSG00000143418	CERS2	2.7323e-14	0.267239	Pairwise	Oligo
ENSG00000260019	LINC01992	2.8917e-14	0.123557	Pairwise	Oligo
ENSG00000135929	CYP27A1	2.91584e-14	0.198954	Pairwise	Oligo
ENSG00000286321	AC093791.2	6.07531e-14	0.158529	Pairwise	Oligo
ENSG00000153721	CNKSR3	6.35127e-14	0.160506	Pairwise	Oligo
ENSG00000167996	FTH1	7.08448e-14	0.118464	Pairwise	Oligo
ENSG00000100842	EFS	7.73829e-14	0.135489	Pairwise	Oligo
ENSG00000179066	AC020907.1	7.76836e-14	0.14392	Pairwise	Oligo
ENSG00000166845	C18orf54	8.33865e-14	0.0830908	Pairwise	Oligo
ENSG00000118298	CA14	8.42859e-14	0.126463	Pairwise	Oligo
ENSG00000159176	CSRP1	8.44622e-14	0.167209	Pairwise	Oligo
ENSG00000127507	ADGRE2	9.02134e-14	0.154519	Pairwise	Oligo
ENSG00000221817	PPP3CB-AS1	1.08211e-13	0.11744	Pairwise	Oligo
ENSG00000157259	GATAD1	1.34849e-13	0.455434	Pairwise	Oligo
ENSG00000229494	AC012494.2	1.58203e-13	0.11257	Pairwise	Oligo
ENSG00000262877	AC110285.2	1.66737e-13	0.234103	Pairwise	Oligo
ENSG00000101464	PIGU	2.16429e-13	0.462948	Pairwise	Oligo
ENSG00000198822	GRM3	2.3361e-13	0.220812	Pairwise	Oligo
ENSG00000253154	AC100801.1	2.35506e-13	0.133971	Pairwise	Oligo
ENSG00000139438	FAM222A	3.07038e-13	0.315117	Pairwise	Oligo
ENSG00000236854	AL133244.2	3.29352e-13	0.121476	Pairwise	Oligo
ENSG00000111912	NCOA7	4.65326e-13	0.521096	Pairwise	Oligo
ENSG00000166394	CYB5R2	5.05677e-13	0.120638	Pairwise	Oligo
ENSG00000286271	AC008945.2	6.25979e-13	0.0706108	Pairwise	Oligo
ENSG00000115271	GCA	6.27786e-13	0.203543	Pairwise	Oligo
ENSG00000085832	EPS15	9.68325e-13	0.493423	Pairwise	Oligo
ENSG00000260664	AC004158.1	1.1229e-12	0.137414	Pairwise	Oligo
ENSG00000114993	RTKN	1.72007e-12	0.0712041	Pairwise	Oligo
ENSG00000236700	LINC01010	2.02156e-12	0.169209	Pairwise	Oligo
ENSG00000185896	LAMP1	2.06274e-12	0.387843	Pairwise	Oligo
ENSG00000231171	LINC01098	2.11827e-12	0.167246	Pairwise	Oligo
ENSG00000196839	ADA	2.22971e-12	0.143273	Pairwise	Oligo
ENSG00000127412	TRPV5	2.72768e-12	0.0998188	Pairwise	Oligo
ENSG00000177058	SLC38A9	5.09449e-12	0.471389	Pairwise	Oligo
ENSG00000134825	TMEM258	6.20206e-12	0.257536	Pairwise	Oligo
ENSG00000228392	AL162391.1	1.04146e-11	0.0979533	Pairwise	Oligo
ENSG00000235513	AL035681.1	1.08059e-11	0.206243	Pairwise	Oligo
ENSG00000087095	NLK	1.96214e-11	0.517498	Pairwise	Oligo
ENSG00000276663	AC009090.3	3.44756e-11	0.0965029	Pairwise	Oligo
ENSG00000164961	WASHC5	5.36235e-11	0.386494	Pairwise	Oligo
ENSG00000280206	AC026401.3	6.04224e-11	0.104571	Pairwise	Oligo
ENSG00000162444	RBP7	6.8395e-11	0.115417	Pairwise	Oligo
ENSG00000231999	LRRC8C-DT	7.85766e-11	0.139039	Pairwise	Oligo
ENSG00000286525	AC023787.2	9.98922e-11	0.0927028	Pairwise	Oligo
ENSG00000166313	APBB1	1.06602e-10	0.394651	Pairwise	Oligo
ENSG00000136870	ZNF189	1.80543e-10	0.328213	Pairwise	Oligo
ENSG00000233359	AC114485.1	1.82928e-10	0.103968	Pairwise	Oligo
ENSG00000130475	FCHO1	1.98658e-10	0.31838	Pairwise	Oligo
ENSG00000170234	PWWP2A	2.0272e-10	0.422281	Pairwise	Oligo
ENSG00000260418	AL023284.4	2.34573e-10	0.0955247	Pairwise	Oligo
ENSG00000285712	AC068707.1	2.62532e-10	0.0981601	Pairwise	Oligo
ENSG00000187231	SESTD1	3.57335e-10	0.450213	Pairwise	Oligo
ENSG00000001629	ANKIB1	4.04985e-10	0.464728	Pairwise	Oligo
ENSG00000175764	TTLL11	4.3651e-10	0.4307	Pairwise	Oligo
ENSG00000233334	FAM53B-AS1	4.8502e-10	0.11766	Pairwise	Oligo
ENSG00000154027	AK5	6.05858e-10	0.077215	Pairwise	Oligo
ENSG00000175305	CCNE2	8.8251e-10	0.14252	Pairwise	Oligo
ENSG00000255176	AP000941.1	8.87419e-10	0.0882145	Pairwise	Oligo
ENSG00000259604	AC015712.4	8.89121e-10	0.130086	Pairwise	Oligo
ENSG00000286438	AL591115.1	1.05356e-09	0.126142	Pairwise	Oligo
ENSG00000179134	SAMD4B	1.24174e-09	0.405908	Pairwise	Oligo
ENSG00000196535	MYO18A	1.34707e-09	0.334879	Pairwise	Oligo
ENSG00000151967	SCHIP1	1.34831e-09	0.0731967	Pairwise	Oligo
ENSG00000107816	LZTS2	1.64763e-09	0.243393	Pairwise	Oligo
ENSG00000116584	ARHGEF2	1.77728e-09	0.130746	Pairwise	Oligo
ENSG00000233410	LINC01222	2.22651e-09	0.0835358	Pairwise	Oligo
ENSG00000215915	ATAD3C	2.37334e-09	0.122883	Pairwise	Oligo
ENSG00000177406	AC021054.1	2.46953e-09	0.143002	Pairwise	Oligo
ENSG00000142599	RERE	2.58213e-09	0.39964	Pairwise	Oligo
ENSG00000262188	LINC01978	2.84809e-09	0.0751473	Pairwise	Oligo
ENSG00000234456	MAGI2-AS3	2.962e-09	0.135713	Pairwise	Oligo
ENSG00000108669	CYTH1	3.26522e-09	0.416585	Pairwise	Oligo
ENSG00000230773	AC092650.1	4.07277e-09	0.0839374	Pairwise	Oligo
ENSG00000118762	PKD2	4.49114e-09	0.44961	Pairwise	Oligo
ENSG00000260071	AC012178.1	5.28293e-09	0.114783	Pairwise	Oligo
ENSG00000179292	TMEM151A	6.18769e-09	0.153206	Pairwise	Oligo
ENSG00000285588	AL160254.1	7.42828e-09	0.201487	Pairwise	Oligo
ENSG00000260042	AC025810.1	8.86281e-09	0.0860122	Pairwise	Oligo
ENSG00000272182	AC135507.1	1.29025e-08	0.101658	Pairwise	Oligo
ENSG00000169918	OTUD7A	1.31536e-08	0.436037	Pairwise	Oligo
ENSG00000080618	CPB2	1.70548e-08	0.139695	Pairwise	Oligo
ENSG00000285642	AL139330.1	1.72652e-08	0.0826393	Pairwise	Oligo
ENSG00000072422	RHOBTB1	1.76936e-08	0.153153	Pairwise	Oligo
ENSG00000180596	HIST1H2BC	2.03947e-08	0.115604	Pairwise	Oligo
ENSG00000260911	AC135050.3	2.18775e-08	0.174475	Pairwise	Oligo
ENSG00000113810	SMC4	2.44019e-08	0.100277	Pairwise	Oligo
ENSG00000232504	ST3GAL5-AS1	2.8399e-08	0.0764569	Pairwise	Oligo
ENSG00000203710	CR1	2.86499e-08	0.0934314	Pairwise	Oligo
ENSG00000224536	AC096677.1	2.86499e-08	0.209891	Pairwise	Oligo
ENSG00000197880	MDS2	3.30768e-08	0.0792022	Pairwise	Oligo
ENSG00000121690	DEPDC7	3.72289e-08	0.0879096	Pairwise	Oligo
ENSG00000026652	AGPAT4	4.12111e-08	0.403005	Pairwise	Oligo
ENSG00000178401	DNAJC22	4.28728e-08	0.0854545	Pairwise	Oligo
ENSG00000120451	SNX19	6.1229e-08	0.334353	Pairwise	Oligo
ENSG00000287655	AC023283.1	6.50202e-08	0.0919842	Pairwise	Oligo
ENSG00000130175	PRKCSH	6.65497e-08	0.253129	Pairwise	Oligo
ENSG00000187098	MITF	6.83153e-08	0.102537	Pairwise	Oligo
ENSG00000061936	SFSWAP	7.07393e-08	0.140496	Pairwise	Oligo
ENSG00000159433	STARD9	7.09804e-08	0.156671	Pairwise	Oligo
ENSG00000277829	AL031651.2	7.5432e-08	0.137534	Pairwise	Oligo
ENSG00000103381	CPPED1	8.19611e-08	0.274696	Pairwise	Oligo
ENSG00000167552	TUBA1A	9.94178e-08	0.244332	Pairwise	Oligo
ENSG00000204138	PHACTR4	1.02388e-07	0.411749	Pairwise	Oligo
ENSG00000173253	DMRT2	1.13328e-07	0.0625862	Pairwise	Oligo
ENSG00000254129	AC108449.1	1.16803e-07	0.118499	Pairwise	Oligo
ENSG00000157111	TMEM171	1.21669e-07	0.0923644	Pairwise	Oligo
ENSG00000281186	LINC00706	1.23326e-07	0.0360928	Pairwise	Oligo
ENSG00000287270	AL137140.1	1.41636e-07	0.0751908	Pairwise	Oligo
ENSG00000118094	TREH	2.11896e-07	0.0727069	Pairwise	Oligo
ENSG00000116209	TMEM59	2.28462e-07	0.134225	Pairwise	Oligo
ENSG00000179364	PACS2	2.39259e-07	0.358665	Pairwise	Oligo
ENSG00000286625	AC113370.1	2.46056e-07	0.037161	Pairwise	Oligo
ENSG00000232560	LINC01549	3.11203e-07	0.0578552	Pairwise	Oligo
ENSG00000023191	RNH1	3.68861e-07	0.244162	Pairwise	Oligo
ENSG00000160271	RALGDS	3.77814e-07	0.324682	Pairwise	Oligo
ENSG00000062725	APPBP2	3.77814e-07	0.378496	Pairwise	Oligo
ENSG00000233885	YEATS2-AS1	4.70722e-07	0.0773512	Pairwise	Oligo
ENSG00000269386	RAB11B-AS1	4.75978e-07	0.132411	Pairwise	Oligo
ENSG00000133226	SRRM1	5.04405e-07	0.337495	Pairwise	Oligo
ENSG00000132911	NMUR2	5.89267e-07	0.0725282	Pairwise	Oligo
ENSG00000123908	AGO2	6.51094e-07	0.176698	Pairwise	Oligo
ENSG00000164530	PI16	6.8937e-07	0.0723571	Pairwise	Oligo
ENSG00000196323	ZBTB44	8.65355e-07	0.346999	Pairwise	Oligo
ENSG00000186056	MATN1-AS1	9.71177e-07	0.0654974	Pairwise	Oligo
ENSG00000170832	USP32	1.03546e-06	0.382279	Pairwise	Oligo
ENSG00000287185	AC041005.1	1.14652e-06	0.0590825	Pairwise	Oligo
ENSG00000261710	AC104417.2	1.36625e-06	0.0565356	Pairwise	Oligo
ENSG00000236289	GACAT3	1.40329e-06	0.0929291	Pairwise	Oligo
ENSG00000229491	AC136489.1	1.5441e-06	0.0750006	Pairwise	Oligo
ENSG00000177694	NAALADL2	1.91638e-06	0.208335	Pairwise	Oligo
ENSG00000128645	HOXD1	2.01289e-06	0.0455283	Pairwise	Oligo
ENSG00000181544	FANCB	2.01829e-06	0.160488	Pairwise	Oligo
ENSG00000179564	LSMEM2	2.04903e-06	0.067908	Pairwise	Oligo
ENSG00000135636	DYSF	2.13784e-06	0.294632	Pairwise	Oligo
ENSG00000160862	AZGP1	2.33346e-06	0.0620624	Pairwise	Oligo
ENSG00000134594	RAB33A	2.35133e-06	0.105804	Pairwise	Oligo
ENSG00000259668	AC066613.1	2.82706e-06	0.0684047	Pairwise	Oligo
ENSG00000038002	AGA	3.22619e-06	0.151697	Pairwise	Oligo
ENSG00000075223	SEMA3C	3.24515e-06	0.0944279	Pairwise	Oligo
ENSG00000197601	FAR1	4.00479e-06	0.355456	Pairwise	Oligo
ENSG00000122783	CYREN	4.6931e-06	0.23445	Pairwise	Oligo
ENSG00000268069	AC004466.1	5.21704e-06	0.0734022	Pairwise	Oligo
ENSG00000177156	TALDO1	5.59573e-06	0.215174	Pairwise	Oligo
ENSG00000131899	LLGL1	6.14446e-06	0.0955969	Pairwise	Oligo
ENSG00000182359	KBTBD3	6.20248e-06	0.209312	Pairwise	Oligo
ENSG00000126266	FFAR1	6.28419e-06	0.0476307	Pairwise	Oligo
ENSG00000119917	IFIT3	6.60469e-06	0.155103	Pairwise	Oligo
ENSG00000233816	IFNA13	7.11672e-06	0.0498663	Pairwise	Oligo
ENSG00000183760	ACP7	7.13095e-06	0.0915273	Pairwise	Oligo
ENSG00000258214	AC108721.1	7.52781e-06	0.0495412	Pairwise	Oligo
ENSG00000226764	AC010145.1	7.61953e-06	0.0573932	Pairwise	Oligo
ENSG00000261103	AC009063.3	8.35175e-06	0.0630701	Pairwise	Oligo
ENSG00000099338	CATSPERG	8.47119e-06	0.172705	Pairwise	Oligo
ENSG00000168484	SFTPC	8.85551e-06	0.0840909	Pairwise	Oligo
ENSG00000235865	GSN-AS1	9.69432e-06	0.0675488	Pairwise	Oligo
ENSG00000206077	ZDHHC11B	1.44481e-05	0.21096	Pairwise	Oligo
ENSG00000261617	LINC02177	1.47056e-05	0.0789661	Pairwise	Oligo
ENSG00000120860	WASHC3	1.53696e-05	0.114947	Pairwise	Oligo
ENSG00000104412	EMC2	1.72956e-05	0.122402	Pairwise	Oligo
ENSG00000231840	AC073342.1	2.08903e-05	0.134073	Pairwise	Oligo
ENSG00000183111	ARHGEF37	2.27109e-05	0.203303	Pairwise	Oligo
ENSG00000287422	AL442071.2	2.32808e-05	0.0895119	Pairwise	Oligo
ENSG00000168758	SEMA4C	2.6114e-05	0.151761	Pairwise	Oligo
ENSG00000186001	LRCH3	2.63426e-05	0.090538	Pairwise	Oligo
ENSG00000106780	MEGF9	3.14029e-05	0.325182	Pairwise	Oligo
ENSG00000105856	HBP1	3.20817e-05	0.267082	Pairwise	Oligo
ENSG00000198648	STK39	3.43908e-05	0.139228	Pairwise	Oligo
ENSG00000225877	PSG8-AS1	3.60619e-05	0.0904471	Pairwise	Oligo
ENSG00000261696	AL353732.1	3.93377e-05	0.042998	Pairwise	Oligo
ENSG00000156384	SFR1	4.32989e-05	0.0888893	Pairwise	Oligo
ENSG00000254777	AC022182.1	4.60394e-05	0.050756	Pairwise	Oligo
ENSG00000259462	CPEB1-AS1	4.71687e-05	0.0794972	Pairwise	Oligo
ENSG00000138152	BTBD16	4.79705e-05	0.0771962	Pairwise	Oligo
ENSG00000175161	CADM2	4.98586e-05	0.267646	Pairwise	Oligo
ENSG00000254343	AC091563.1	5.15448e-05	0.098986	Pairwise	Oligo
ENSG00000178425	NT5DC1	5.49252e-05	0.078398	Pairwise	Oligo
ENSG00000160218	TRAPPC10	5.99416e-05	0.285214	Pairwise	Oligo
ENSG00000164402	SEPTIN8	6.41466e-05	0.0656851	Pairwise	Oligo
ENSG00000264513	AC006270.1	7.72226e-05	0.10018	Pairwise	Oligo
ENSG00000170915	PAQR8	8.19757e-05	0.037062	Pairwise	Oligo
ENSG00000259351	AC015914.1	8.39058e-05	0.0439083	Pairwise	Oligo
ENSG00000253924	AC103831.1	9.00998e-05	0.0404504	Pairwise	Oligo
ENSG00000231401	AC023481.1	9.09481e-05	0.0470983	Pairwise	Oligo
ENSG00000286020	AC011997.2	9.48743e-05	0.0745468	Pairwise	Oligo
ENSG00000257181	AC025423.4	0.000131966	0.0422939	Pairwise	Oligo
ENSG00000165125	TRPV6	0.000147883	0.0415744	Pairwise	Oligo
ENSG00000119403	PHF19	0.000148788	0.102502	Pairwise	Oligo
ENSG00000187546	AGMO	0.000169974	0.0650346	Pairwise	Oligo
ENSG00000243944	AC117386.2	0.000201204	0.053229	Pairwise	Oligo
ENSG00000267365	KCNJ2-AS1	0.000229399	0.0667266	Pairwise	Oligo
ENSG00000274015	AL136038.5	0.000232969	0.109161	Pairwise	Oligo
ENSG00000272564	AC012511.1	0.00025563	0.0426651	Pairwise	Oligo
ENSG00000286970	AC010491.2	0.000293682	0.0469429	Pairwise	Oligo
ENSG00000266599	AC079336.4	0.000326923	0.0279083	Pairwise	Oligo
ENSG00000230960	AL109910.1	0.000336432	0.040184	Pairwise	Oligo
ENSG00000162702	ZNF281	0.00037953	0.165342	Pairwise	Oligo
ENSG00000287949	AC025508.1	0.0004243	0.0444773	Pairwise	Oligo
ENSG00000287174	AC092596.1	0.000504053	0.0356152	Pairwise	Oligo
ENSG00000188379	IFNA2	0.000520056	0.0333543	Pairwise	Oligo
ENSG00000143442	POGZ	0.000601825	0.291882	Pairwise	Oligo
ENSG00000235049	LINC00940	0.000645904	0.0445497	Pairwise	Oligo
ENSG00000189058	APOD	0.000662069	0.0506415	Pairwise	Oligo
ENSG00000174307	PHLDA3	0.000747177	0.0770136	Pairwise	Oligo
ENSG00000218672	AC008060.1	0.000761978	0.0302257	Pairwise	Oligo
ENSG00000174137	FAM53A	0.000764498	0.0787149	Pairwise	Oligo
ENSG00000104859	CLASRP	0.000794535	0.23478	Pairwise	Oligo
ENSG00000144395	CCDC150	0.00096918	0.0948066	Pairwise	Oligo
ENSG00000227466	AL590783.1	0.000969923	0.0580194	Pairwise	Oligo
ENSG00000158315	RHBDL2	0.00103854	0.173572	Pairwise	Oligo
ENSG00000105229	PIAS4	0.00104242	0.141774	Pairwise	Oligo
ENSG00000259891	AC107375.1	0.00109849	0.0628804	Pairwise	Oligo
ENSG00000233725	NRAD1	0.00115467	0.0504059	Pairwise	Oligo
ENSG00000236882	LINC01554	0.00121297	0.0256288	Pairwise	Oligo
ENSG00000254469	AP002495.1	0.00126263	0.0909756	Pairwise	Oligo
ENSG00000287326	AL589787.1	0.00127836	0.0485506	Pairwise	Oligo
ENSG00000257869	AL139023.1	0.00141844	0.0384801	Pairwise	Oligo
ENSG00000104969	SGTA	0.00143581	0.163313	Pairwise	Oligo
ENSG00000271826	PLS3-AS1	0.00153689	0.0446702	Pairwise	Oligo
ENSG00000110911	SLC11A2	0.0015819	0.0983657	Pairwise	Oligo
ENSG00000225450	AL021707.1	0.00162567	0.0948077	Pairwise	Oligo
ENSG00000113578	FGF1	0.00164176	0.105618	Pairwise	Oligo
ENSG00000188026	RILPL1	0.00164937	0.107689	Pairwise	Oligo
ENSG00000222044	AL031587.1	0.00164973	0.0400946	Pairwise	Oligo
ENSG00000064102	INTS13	0.00168508	0.126589	Pairwise	Oligo
ENSG00000070018	LRP6	0.00170785	0.133988	Pairwise	Oligo
ENSG00000287609	AL589787.2	0.00189851	0.0121783	Pairwise	Oligo
ENSG00000265995	AC069114.1	0.00208	0.0349364	Pairwise	Oligo
ENSG00000287132	AC092881.2	0.00209012	0.0352007	Pairwise	Oligo
ENSG00000286515	AC142116.2	0.0023024	0.0284989	Pairwise	Oligo
ENSG00000114999	TTL	0.00233016	0.225258	Pairwise	Oligo
ENSG00000286810	AL513128.3	0.00243388	0.0381088	Pairwise	Oligo
ENSG00000122435	TRMT13	0.00255147	0.192729	Pairwise	Oligo
ENSG00000124786	SLC35B3	0.00284044	0.166886	Pairwise	Oligo
ENSG00000126878	AIF1L	0.00286395	0.0686901	Pairwise	Oligo
ENSG00000188687	SLC4A5	0.00287881	0.0655585	Pairwise	Oligo
ENSG00000133313	CNDP2	0.00306074	0.101036	Pairwise	Oligo
ENSG00000181924	COA4	0.0032173	0.0968256	Pairwise	Oligo
ENSG00000087274	ADD1	0.00323461	0.0988472	Pairwise	Oligo
ENSG00000286602	AC021660.4	0.00353814	0.070242	Pairwise	Oligo
ENSG00000214253	FIS1	0.00369155	0.104007	Pairwise	Oligo
ENSG00000127324	TSPAN8	0.00387999	0.044489	Pairwise	Oligo
ENSG00000280486	AC005329.3	0.00405335	0.0333625	Pairwise	Oligo
ENSG00000134538	SLCO1B1	0.00413727	0.018234	Pairwise	Oligo
ENSG00000238194	AL121908.1	0.00413924	0.04156	Pairwise	Oligo
ENSG00000115392	FANCL	0.00482473	0.0878312	Pairwise	Oligo
ENSG00000129480	DTD2	0.00484025	0.0685188	Pairwise	Oligo
ENSG00000231102	AL035588.1	0.00485769	0.0351024	Pairwise	Oligo
ENSG00000274029	AC069209.1	0.00519862	0.0357732	Pairwise	Oligo
ENSG00000205116	TMEM88B	0.00527902	0.0245851	Pairwise	Oligo
ENSG00000105499	PLA2G4C	0.00541522	0.227413	Pairwise	Oligo
ENSG00000233920	AL162595.2	0.00559124	0.0316645	Pairwise	Oligo
ENSG00000277117	FP565260.3	0.00621082	0.0293724	Pairwise	Oligo
ENSG00000259914	AC009063.1	0.00656619	0.0223007	Pairwise	Oligo
ENSG00000235492	LINC01221	0.00681427	0.0342933	Pairwise	Oligo
ENSG00000225683	PACRG-AS3	0.00709004	0.0564203	Pairwise	Oligo
ENSG00000111344	RASAL1	0.00732888	0.0627059	Pairwise	Oligo
ENSG00000186318	BACE1	0.00764205	0.184251	Pairwise	Oligo
ENSG00000271955	AC007100.1	0.00783303	0.0624596	Pairwise	Oligo
ENSG00000116809	ZBTB17	0.00792645	0.11384	Pairwise	Oligo
ENSG00000151239	TWF1	0.00831749	0.120899	Pairwise	Oligo
ENSG00000198753	PLXNB3	0.00842172	0.0318765	Pairwise	Oligo
ENSG00000261357	AC099518.2	0.00854895	0.0278776	Pairwise	Oligo
ENSG00000283118	AC009951.5	0.00909892	0.0115366	Pairwise	Oligo
ENSG00000121653	MAPK8IP1	0.00943414	0.157986	Pairwise	Oligo
ENSG00000080345	RIF1	0.00976368	0.0957274	Pairwise	Oligo
ENSG00000187908	DMBT1	0.0103202	0.0238873	Pairwise	Oligo
ENSG00000132780	NASP	0.0129404	0.0364654	Pairwise	Oligo
ENSG00000111536	IL26	0.0131979	0.0270702	Pairwise	Oligo
ENSG00000204446	C9orf170	0.0133296	0.0346357	Pairwise	Oligo
ENSG00000234915	AL360091.3	0.0137382	0.0181441	Pairwise	Oligo
ENSG00000249604	AC096564.2	0.0141492	0.0466909	Pairwise	Oligo
ENSG00000151923	TIAL1	0.0141492	0.0667867	Pairwise	Oligo
ENSG00000101190	TCFL5	0.0148146	0.116734	Pairwise	Oligo
ENSG00000249348	UGDH-AS1	0.0154601	0.073968	Pairwise	Oligo
ENSG00000259120	SMIM6	0.0159399	0.0220535	Pairwise	Oligo
ENSG00000155621	C9orf85	0.0161104	0.202607	Pairwise	Oligo
ENSG00000185697	MYBL1	0.0176525	0.0651734	Pairwise	Oligo
ENSG00000257750	LINC02445	0.0203119	0.0249227	Pairwise	Oligo
ENSG00000161048	NAPEPLD	0.02032	0.0536135	Pairwise	Oligo
ENSG00000217702	AC073263.1	0.0214876	0.0608474	Pairwise	Oligo
ENSG00000273214	AL031587.4	0.0227243	0.0244127	Pairwise	Oligo
ENSG00000229294	AL139294.1	0.0236219	0.12262	Pairwise	Oligo
ENSG00000261195	AC027130.1	0.0240997	0.0555028	Pairwise	Oligo
ENSG00000259744	AC009269.4	0.0299074	0.0263388	Pairwise	Oligo
ENSG00000235033	AL590999.1	0.0322516	0.0230319	Pairwise	Oligo
ENSG00000226496	LINC00323	0.0364852	0.0178074	Pairwise	Oligo
ENSG00000137776	SLTM	0.0369592	0.204093	Pairwise	Oligo
ENSG00000244738	AC026316.3	0.0404177	0.0174277	Pairwise	Oligo
ENSG00000156256	USP16	0.0435178	0.0891233	Pairwise	Oligo
ENSG00000156831	NSMCE2	0.0458571	0.236185	Pairwise	Oligo
ENSG00000267879	AC011483.1	0.046043	0.0222659	Pairwise	Oligo
ENSG00000170242	USP47	0.0460546	0.212386	Pairwise	Oligo
ENSG00000286569	AC245427.2	0.0464142	0.0175553	Pairwise	Oligo
ENSG00000134308	YWHAQ	0.0467976	0.0807811	Pairwise	Oligo
ENSG00000109089	CDR2L	0.0484515	0.067809	Pairwise	Oligo
ENSG00000076258	FMO4	0.0488188	0.0371355	Pairwise	Oligo
ENSG00000162600	OMA1	0.0496165	0.0851511	Pairwise	Oligo
ENSG00000154975	CA10	0	4.35882	Pairwise	OPC
ENSG00000278254	AC004852.2	0	3.49305	Pairwise	OPC
ENSG00000134853	PDGFRA	0	3.13816	Pairwise	OPC
ENSG00000038427	VCAN	0	4.13262	Pairwise	OPC
ENSG00000106278	PTPRZ1	0	2.15706	Pairwise	OPC
ENSG00000112280	COL9A1	0	2.31337	Pairwise	OPC
ENSG00000157890	MEGF11	0	3.4838	Pairwise	OPC
ENSG00000116147	TNR	0	4.81377	Pairwise	OPC
ENSG00000187416	LHFPL3	0	5.52628	Pairwise	OPC
ENSG00000224184	MIR3681HG	0	2.44615	Pairwise	OPC
ENSG00000231424	BX284613.2	0	2.62968	Pairwise	OPC
ENSG00000103489	XYLT1	0	4.2217	Pairwise	OPC
ENSG00000169302	STK32A	0	2.26437	Pairwise	OPC
ENSG00000227036	LINC00511	0	3.80548	Pairwise	OPC
ENSG00000198732	SMOC1	0	1.27117	Pairwise	OPC
ENSG00000286778	AC013265.1	0	0.798999	Pairwise	OPC
ENSG00000101311	FERMT1	0	1.75435	Pairwise	OPC
ENSG00000140470	ADAMTS17	0	2.60249	Pairwise	OPC
ENSG00000286364	AL512308.1	0	1.27079	Pairwise	OPC
ENSG00000225096	AL445250.1	0	2.28657	Pairwise	OPC
ENSG00000169129	AFAP1L2	0	0.689605	Pairwise	OPC
ENSG00000173546	CSPG4	0	0.960502	Pairwise	OPC
ENSG00000181234	TMEM132C	0	1.7522	Pairwise	OPC
ENSG00000132692	BCAN	0	2.08066	Pairwise	OPC
ENSG00000101203	COL20A1	0	1.08934	Pairwise	OPC
ENSG00000072134	EPN2	0	3.58944	Pairwise	OPC
ENSG00000287550	AL450345.2	0	1.17737	Pairwise	OPC
ENSG00000196132	MYT1	0	1.70048	Pairwise	OPC
ENSG00000152527	PLEKHH2	0	1.89553	Pairwise	OPC
ENSG00000131094	C1QL1	0	1.05201	Pairwise	OPC
ENSG00000184221	OLIG1	0	2.17741	Pairwise	OPC
ENSG00000137177	KIF13A	0	3.43554	Pairwise	OPC
ENSG00000144230	GPR17	0	0.892549	Pairwise	OPC
ENSG00000064270	ATP2C2	0	1.3709	Pairwise	OPC
ENSG00000259048	AL392023.2	0	2.37734	Pairwise	OPC
ENSG00000197299	BLM	0	0.993719	Pairwise	OPC
ENSG00000060718	COL11A1	0	2.76545	Pairwise	OPC
ENSG00000148948	LRRC4C	0	3.27051	Pairwise	OPC
ENSG00000064989	CALCRL	0	0.922209	Pairwise	OPC
ENSG00000130508	PXDN	0	1.08075	Pairwise	OPC
ENSG00000114166	KAT2B	0	3.00792	Pairwise	OPC
ENSG00000179314	WSCD1	0	1.24844	Pairwise	OPC
ENSG00000196083	IL1RAP	0	0.723247	Pairwise	OPC
ENSG00000152492	CCDC50	0	1.84555	Pairwise	OPC
ENSG00000150275	PCDH15	0	1.45304	Pairwise	OPC
ENSG00000141314	RHBDL3	0	1.57514	Pairwise	OPC
ENSG00000139910	NOVA1	0	2.80415	Pairwise	OPC
ENSG00000225649	AC064875.1	0	0.976344	Pairwise	OPC
ENSG00000165424	ZCCHC24	0	0.524536	Pairwise	OPC
ENSG00000157985	AGAP1	0	2.30989	Pairwise	OPC
ENSG00000114200	BCHE	0	1.35672	Pairwise	OPC
ENSG00000114646	CSPG5	0	1.56485	Pairwise	OPC
ENSG00000205809	KLRC2	0	0.596919	Pairwise	OPC
ENSG00000100095	SEZ6L	3.15588e-303	1.8188	Pairwise	OPC
ENSG00000197584	KCNMB2	5.55607e-303	0.832144	Pairwise	OPC
ENSG00000106018	VIPR2	1.16852e-295	0.650876	Pairwise	OPC
ENSG00000112902	SEMA5A	1.80135e-289	0.890755	Pairwise	OPC
ENSG00000258733	LINC02328	3.53151e-264	1.73134	Pairwise	OPC
ENSG00000287158	AC117464.1	5.55706e-257	0.651463	Pairwise	OPC
ENSG00000230615	AL139220.2	6.15149e-249	0.847868	Pairwise	OPC
ENSG00000174945	AMZ1	5.41941e-242	1.49609	Pairwise	OPC
ENSG00000234173	AL353784.1	1.07548e-240	0.413288	Pairwise	OPC
ENSG00000103196	CRISPLD2	1.72428e-237	0.392744	Pairwise	OPC
ENSG00000187678	SPRY4	1.07657e-236	0.677638	Pairwise	OPC
ENSG00000148082	SHC3	4.73746e-236	0.860118	Pairwise	OPC
ENSG00000237978	KCNMB2-AS1	6.47974e-233	1.00044	Pairwise	OPC
ENSG00000169760	NLGN1	9.98933e-232	2.31783	Pairwise	OPC
ENSG00000157734	SNX22	1.56783e-229	0.906796	Pairwise	OPC
ENSG00000164309	CMYA5	5.32125e-225	1.40685	Pairwise	OPC
ENSG00000186193	SAPCD2	3.57836e-220	0.445022	Pairwise	OPC
ENSG00000136235	GPNMB	2.90952e-219	0.558707	Pairwise	OPC
ENSG00000205927	OLIG2	4.2519e-214	1.00578	Pairwise	OPC
ENSG00000130787	HIP1R	3.13099e-206	1.61479	Pairwise	OPC
ENSG00000248184	LINC02283	8.42961e-206	0.407019	Pairwise	OPC
ENSG00000249835	VCAN-AS1	9.26452e-206	0.398174	Pairwise	OPC
ENSG00000156966	B3GNT7	2.18732e-204	0.39433	Pairwise	OPC
ENSG00000144791	LIMD1	1.52494e-200	1.08805	Pairwise	OPC
ENSG00000188906	LRRK2	2.53628e-200	1.5914	Pairwise	OPC
ENSG00000140526	ABHD2	3.27462e-193	1.85802	Pairwise	OPC
ENSG00000205810	KLRC3	1.00961e-187	0.50511	Pairwise	OPC
ENSG00000127252	PLAAT1	2.82586e-186	1.00757	Pairwise	OPC
ENSG00000145284	SCD5	3.89293e-183	0.500911	Pairwise	OPC
ENSG00000116132	PRRX1	3.30198e-180	0.510781	Pairwise	OPC
ENSG00000117501	MROH9	3.83102e-176	0.351	Pairwise	OPC
ENSG00000170961	HAS2	9.47387e-176	0.402198	Pairwise	OPC
ENSG00000139352	ASCL1	5.44859e-175	0.37019	Pairwise	OPC
ENSG00000226939	AC062021.1	1.44989e-164	0.22838	Pairwise	OPC
ENSG00000121957	GPSM2	2.27029e-161	1.53946	Pairwise	OPC
ENSG00000204099	NEU4	1.40793e-159	0.375393	Pairwise	OPC
ENSG00000287151	C2orf27A	5.06027e-156	1.17908	Pairwise	OPC
ENSG00000258569	AC007376.2	1.14651e-154	1.01583	Pairwise	OPC
ENSG00000226869	LHFPL3-AS1	4.68983e-153	0.657791	Pairwise	OPC
ENSG00000095015	MAP3K1	1.6807e-150	1.38438	Pairwise	OPC
ENSG00000143842	SOX13	9.06618e-150	0.445131	Pairwise	OPC
ENSG00000148143	ZNF462	1.14663e-149	1.8476	Pairwise	OPC
ENSG00000187068	C3orf70	4.32703e-148	0.783997	Pairwise	OPC
ENSG00000031081	ARHGAP31	5.38027e-147	0.626172	Pairwise	OPC
ENSG00000157613	CREB3L1	4.13748e-145	0.362221	Pairwise	OPC
ENSG00000049089	COL9A2	2.26401e-144	1.09256	Pairwise	OPC
ENSG00000103175	WFDC1	1.31023e-142	0.550519	Pairwise	OPC
ENSG00000162512	SDC3	1.45196e-141	1.14485	Pairwise	OPC
ENSG00000258081	AL110292.1	5.03431e-141	0.264497	Pairwise	OPC
ENSG00000184254	ALDH1A3	3.1825e-140	0.366052	Pairwise	OPC
ENSG00000123384	LRP1	5.56138e-139	1.47281	Pairwise	OPC
ENSG00000154856	APCDD1	1.21426e-137	0.553118	Pairwise	OPC
ENSG00000264015	AC124254.2	9.57076e-137	0.566878	Pairwise	OPC
ENSG00000135090	TAOK3	2.40815e-131	1.81573	Pairwise	OPC
ENSG00000256637	LINC01965	7.00937e-127	0.270821	Pairwise	OPC
ENSG00000164106	SCRG1	1.89074e-126	0.737081	Pairwise	OPC
ENSG00000152253	SPC25	2.1071e-125	0.3407	Pairwise	OPC
ENSG00000171310	CHST11	3.7637e-123	0.486594	Pairwise	OPC
ENSG00000173517	PEAK1	1.41856e-119	1.80152	Pairwise	OPC
ENSG00000146938	NLGN4X	2.51432e-119	1.60509	Pairwise	OPC
ENSG00000061938	TNK2	4.72051e-119	1.28434	Pairwise	OPC
ENSG00000171316	CHD7	1.58015e-115	0.636052	Pairwise	OPC
ENSG00000237036	ZEB1-AS1	3.41548e-114	0.846645	Pairwise	OPC
ENSG00000116667	C1orf21	1.02945e-111	0.579658	Pairwise	OPC
ENSG00000005513	SOX8	4.58234e-109	1.05109	Pairwise	OPC
ENSG00000139289	PHLDA1	9.90311e-109	0.66759	Pairwise	OPC
ENSG00000163362	INAVA	1.26086e-106	0.244901	Pairwise	OPC
ENSG00000111962	UST	1.86407e-106	1.4989	Pairwise	OPC
ENSG00000230490	AL139383.1	2.00538e-105	0.580704	Pairwise	OPC
ENSG00000110092	CCND1	5.01222e-105	0.256247	Pairwise	OPC
ENSG00000145675	PIK3R1	1.32763e-104	0.704151	Pairwise	OPC
ENSG00000164300	SERINC5	3.40483e-101	0.825359	Pairwise	OPC
ENSG00000287389	AC007106.2	1.14575e-100	0.323795	Pairwise	OPC
ENSG00000166573	GALR1	1.65139e-100	0.399156	Pairwise	OPC
ENSG00000142449	FBN3	3.16066e-100	0.192818	Pairwise	OPC
ENSG00000095739	BAMBI	8.92823e-92	0.209877	Pairwise	OPC
ENSG00000175048	ZDHHC14	1.0835e-91	1.51453	Pairwise	OPC
ENSG00000013619	MAMLD1	2.55305e-88	1.01209	Pairwise	OPC
ENSG00000186340	THBS2	3.26634e-86	0.654304	Pairwise	OPC
ENSG00000171189	GRIK1	9.84777e-86	0.435208	Pairwise	OPC
ENSG00000196338	NLGN3	3.56708e-83	0.902023	Pairwise	OPC
ENSG00000076604	TRAF4	1.00374e-82	0.540655	Pairwise	OPC
ENSG00000188487	INSC	1.24171e-82	0.185173	Pairwise	OPC
ENSG00000257703	AC068643.1	2.36711e-82	0.23384	Pairwise	OPC
ENSG00000173705	SUSD5	2.81541e-80	0.396589	Pairwise	OPC
ENSG00000058866	DGKG	9.98997e-80	0.739818	Pairwise	OPC
ENSG00000228459	LINC01546	7.41039e-79	0.160319	Pairwise	OPC
ENSG00000186185	KIF18B	1.00212e-78	0.16142	Pairwise	OPC
ENSG00000251034	AC087854.1	1.02171e-78	0.42814	Pairwise	OPC
ENSG00000257842	LINC02588	2.9267e-78	0.188993	Pairwise	OPC
ENSG00000197965	MPZL1	8.50384e-77	0.944669	Pairwise	OPC
ENSG00000259072	AL355835.1	9.08556e-77	0.50332	Pairwise	OPC
ENSG00000225231	LINC02470	3.62139e-75	0.17723	Pairwise	OPC
ENSG00000103966	EHD4	4.21375e-75	0.122192	Pairwise	OPC
ENSG00000144119	C1QL2	1.01264e-73	0.160694	Pairwise	OPC
ENSG00000134121	CHL1	1.09187e-73	1.11199	Pairwise	OPC
ENSG00000253369	AC022034.3	4.79919e-73	0.278358	Pairwise	OPC
ENSG00000225614	ZNF469	5.82138e-73	0.268688	Pairwise	OPC
ENSG00000167157	PRRX2	8.01482e-73	0.165764	Pairwise	OPC
ENSG00000156103	MMP16	1.27284e-72	0.989391	Pairwise	OPC
ENSG00000171587	DSCAM	2.61708e-72	1.29657	Pairwise	OPC
ENSG00000196562	SULF2	1.08778e-71	0.286276	Pairwise	OPC
ENSG00000269834	ZNF528-AS1	3.79003e-71	0.835575	Pairwise	OPC
ENSG00000115232	ITGA4	8.35898e-71	0.198181	Pairwise	OPC
ENSG00000188282	RUFY4	1.01774e-69	0.193352	Pairwise	OPC
ENSG00000164122	ASB5	1.90716e-65	0.190963	Pairwise	OPC
ENSG00000274461	AC023282.1	2.36431e-65	0.277348	Pairwise	OPC
ENSG00000153823	PID1	1.45231e-64	1.1538	Pairwise	OPC
ENSG00000169297	NR0B1	4.15554e-64	0.119998	Pairwise	OPC
ENSG00000132669	RIN2	1.07796e-63	0.392499	Pairwise	OPC
ENSG00000165966	PDZRN4	8.13207e-63	0.347022	Pairwise	OPC
ENSG00000125820	NKX2-2	1.90936e-62	0.451105	Pairwise	OPC
ENSG00000080854	IGSF9B	2.05256e-59	0.750316	Pairwise	OPC
ENSG00000168418	KCNG4	3.80085e-59	0.106105	Pairwise	OPC
ENSG00000147044	CASK	2.44262e-58	0.508715	Pairwise	OPC
ENSG00000162402	USP24	3.83234e-58	1.11409	Pairwise	OPC
ENSG00000109814	UGDH	6.17679e-58	0.358417	Pairwise	OPC
ENSG00000100146	SOX10	2.05713e-56	0.172373	Pairwise	OPC
ENSG00000169946	ZFPM2	6.76885e-56	0.57835	Pairwise	OPC
ENSG00000278192	AL118505.1	1.02615e-55	0.16013	Pairwise	OPC
ENSG00000009413	REV3L	1.44989e-55	1.13097	Pairwise	OPC
ENSG00000100987	VSX1	6.53042e-54	0.120172	Pairwise	OPC
ENSG00000104490	NCALD	2.20485e-53	0.375026	Pairwise	OPC
ENSG00000106688	SLC1A1	2.92173e-53	0.760029	Pairwise	OPC
ENSG00000169856	ONECUT1	1.80046e-52	0.136233	Pairwise	OPC
ENSG00000167526	RPL13	2.4812e-52	0.570241	Pairwise	OPC
ENSG00000215612	HMX1	9.95191e-52	0.170883	Pairwise	OPC
ENSG00000156466	GDF6	2.85175e-48	0.0917685	Pairwise	OPC
ENSG00000183542	KLRC4	1.12718e-47	0.113008	Pairwise	OPC
ENSG00000150471	ADGRL3	1.40598e-47	1.06785	Pairwise	OPC
ENSG00000203880	PCMTD2	3.39565e-46	0.795941	Pairwise	OPC
ENSG00000058272	PPP1R12A	4.41602e-46	1.02223	Pairwise	OPC
ENSG00000235397	EPN2-AS1	1.40233e-45	0.319582	Pairwise	OPC
ENSG00000144285	SCN1A	2.07495e-45	0.399969	Pairwise	OPC
ENSG00000276256	AC011043.1	5.44868e-45	0.27117	Pairwise	OPC
ENSG00000113296	THBS4	1.18269e-44	0.32837	Pairwise	OPC
ENSG00000257185	LINC02293	2.0927e-43	0.0991938	Pairwise	OPC
ENSG00000213420	GPC2	2.26109e-43	0.158139	Pairwise	OPC
ENSG00000227432	AC053503.1	5.65706e-43	0.112235	Pairwise	OPC
ENSG00000254919	AC090692.1	7.68921e-43	0.0999829	Pairwise	OPC
ENSG00000235532	LINC00402	4.73955e-42	0.108287	Pairwise	OPC
ENSG00000088970	KIZ	7.33034e-42	0.920736	Pairwise	OPC
ENSG00000224272	AC131097.2	2.72298e-41	0.0800309	Pairwise	OPC
ENSG00000069869	NEDD4	1.09854e-40	0.316347	Pairwise	OPC
ENSG00000109686	SH3D19	1.63917e-40	0.256816	Pairwise	OPC
ENSG00000104611	SH2D4A	3.78662e-39	0.203173	Pairwise	OPC
ENSG00000157150	TIMP4	2.67745e-38	0.0922495	Pairwise	OPC
ENSG00000087495	PHACTR3	5.36071e-38	0.249968	Pairwise	OPC
ENSG00000150361	KLHL1	7.33499e-38	0.640372	Pairwise	OPC
ENSG00000188763	FZD9	9.11405e-38	0.0641345	Pairwise	OPC
ENSG00000267339	LINC00906	1.04062e-37	0.315992	Pairwise	OPC
ENSG00000088882	CPXM1	1.562e-37	0.0667451	Pairwise	OPC
ENSG00000106415	GLCCI1	2.12961e-37	0.424916	Pairwise	OPC
ENSG00000266578	AP001025.1	2.1887e-37	0.124938	Pairwise	OPC
ENSG00000213809	KLRK1	2.95085e-37	0.177159	Pairwise	OPC
ENSG00000178445	GLDC	3.20652e-37	0.153675	Pairwise	OPC
ENSG00000136243	NUP42	3.71292e-36	0.635335	Pairwise	OPC
ENSG00000261448	AC109446.3	7.59826e-36	0.102675	Pairwise	OPC
ENSG00000132122	SPATA6	8.45431e-36	0.442865	Pairwise	OPC
ENSG00000239445	ST3GAL6-AS1	1.48706e-35	0.302445	Pairwise	OPC
ENSG00000148516	ZEB1	2.84234e-35	0.44303	Pairwise	OPC
ENSG00000105251	SHD	3.5123e-35	0.0992571	Pairwise	OPC
ENSG00000092758	COL9A3	4.67438e-35	0.105938	Pairwise	OPC
ENSG00000136859	ANGPTL2	8.30338e-35	0.298	Pairwise	OPC
ENSG00000179241	LDLRAD3	9.04861e-35	0.44687	Pairwise	OPC
ENSG00000120156	TEK	2.63133e-34	0.240548	Pairwise	OPC
ENSG00000123610	TNFAIP6	3.40651e-34	0.20787	Pairwise	OPC
ENSG00000176971	FIBIN	7.99984e-34	0.199809	Pairwise	OPC
ENSG00000165895	ARHGAP42	2.24459e-32	0.277854	Pairwise	OPC
ENSG00000198373	WWP2	2.38457e-32	0.753237	Pairwise	OPC
ENSG00000090932	DLL3	8.22482e-32	0.210411	Pairwise	OPC
ENSG00000203805	PLPP4	2.92835e-31	0.177885	Pairwise	OPC
ENSG00000262119	AL079343.1	3.76432e-31	0.201435	Pairwise	OPC
ENSG00000162670	BRINP3	4.36309e-31	0.34356	Pairwise	OPC
ENSG00000136378	ADAMTS7	7.66951e-31	0.152698	Pairwise	OPC
ENSG00000257298	AC008147.2	1.44615e-30	0.192145	Pairwise	OPC
ENSG00000110900	TSPAN11	4.13903e-30	0.0969324	Pairwise	OPC
ENSG00000013523	ANGEL1	1.44537e-29	0.541422	Pairwise	OPC
ENSG00000244242	IFITM10	1.85083e-29	0.207362	Pairwise	OPC
ENSG00000188897	AC099489.1	7.3445e-29	0.226823	Pairwise	OPC
ENSG00000130226	DPP6	2.00208e-28	0.841945	Pairwise	OPC
ENSG00000260249	AC007608.3	2.57658e-28	0.0575144	Pairwise	OPC
ENSG00000260990	Z94057.1	3.44871e-28	0.0591822	Pairwise	OPC
ENSG00000157766	ACAN	4.40694e-28	0.0790582	Pairwise	OPC
ENSG00000139874	SSTR1	7.21825e-28	0.0638203	Pairwise	OPC
ENSG00000145757	SPATA9	8.15236e-28	0.190175	Pairwise	OPC
ENSG00000285850	AC009152.3	8.65232e-28	0.0688709	Pairwise	OPC
ENSG00000163347	CLDN1	6.07713e-27	0.0758645	Pairwise	OPC
ENSG00000172667	ZMAT3	1.54523e-25	0.598316	Pairwise	OPC
ENSG00000206560	ANKRD28	1.67815e-25	0.753322	Pairwise	OPC
ENSG00000124302	CHST8	2.04375e-25	0.0856478	Pairwise	OPC
ENSG00000255258	LINC02743	2.18358e-25	0.073451	Pairwise	OPC
ENSG00000260577	AC126773.4	9.9749e-25	0.0467665	Pairwise	OPC
ENSG00000189283	FHIT	1.3559e-24	1.00161	Pairwise	OPC
ENSG00000105929	ATP6V0A4	2.07585e-24	0.123807	Pairwise	OPC
ENSG00000240184	PCDHGC3	8.39219e-24	0.12535	Pairwise	OPC
ENSG00000257845	LINC02294	1.08821e-23	0.0619832	Pairwise	OPC
ENSG00000267534	S1PR2	1.67953e-22	0.0791666	Pairwise	OPC
ENSG00000049192	ADAMTS6	2.69901e-22	0.187721	Pairwise	OPC
ENSG00000175928	LRRN1	3.78155e-22	0.257187	Pairwise	OPC
ENSG00000116525	TRIM62	4.62319e-22	0.353506	Pairwise	OPC
ENSG00000227220	AL133346.1	4.05079e-21	0.266424	Pairwise	OPC
ENSG00000256043	CTSO	4.68187e-21	0.168042	Pairwise	OPC
ENSG00000166292	TMEM100	5.06446e-21	0.0380205	Pairwise	OPC
ENSG00000164929	BAALC	5.35905e-21	0.264315	Pairwise	OPC
ENSG00000260971	AC119674.1	5.43867e-21	0.178568	Pairwise	OPC
ENSG00000258696	AL359233.1	9.2894e-21	0.104486	Pairwise	OPC
ENSG00000136457	CHAD	9.70604e-21	0.129991	Pairwise	OPC
ENSG00000224318	CHL1-AS2	1.34703e-20	0.140922	Pairwise	OPC
ENSG00000248537	AC091906.1	1.83242e-20	0.030636	Pairwise	OPC
ENSG00000110881	ASIC1	3.04551e-20	0.248875	Pairwise	OPC
ENSG00000064225	ST3GAL6	3.07361e-20	0.167156	Pairwise	OPC
ENSG00000132205	EMILIN2	4.1475e-20	0.128506	Pairwise	OPC
ENSG00000242021	AC112493.1	6.23232e-20	0.149944	Pairwise	OPC
ENSG00000125355	TMEM255A	5.67808e-19	0.105129	Pairwise	OPC
ENSG00000251396	LINC01301	8.70117e-19	0.437374	Pairwise	OPC
ENSG00000251410	AC007106.1	3.0679e-18	0.0506825	Pairwise	OPC
ENSG00000258912	LINC02316	3.15928e-18	0.099213	Pairwise	OPC
ENSG00000116035	VAX2	1.05679e-17	0.0800724	Pairwise	OPC
ENSG00000164434	FABP7	1.14839e-17	0.0823618	Pairwise	OPC
ENSG00000267650	AC008742.1	2.14928e-17	0.0333367	Pairwise	OPC
ENSG00000173473	SMARCC1	3.73005e-17	0.600337	Pairwise	OPC
ENSG00000177707	NECTIN3	9.55148e-17	0.209347	Pairwise	OPC
ENSG00000116985	BMP8B	1.13743e-16	0.14783	Pairwise	OPC
ENSG00000231871	IPO9-AS1	1.32594e-16	0.38294	Pairwise	OPC
ENSG00000259203	AC016044.1	1.85739e-16	0.0277509	Pairwise	OPC
ENSG00000253164	AC023403.1	4.08937e-16	0.0369563	Pairwise	OPC
ENSG00000165246	NLGN4Y	4.09122e-16	0.206781	Pairwise	OPC
ENSG00000215117	LINC00588	4.16197e-16	0.0296751	Pairwise	OPC
ENSG00000227455	AL450345.1	1.13489e-15	0.0319839	Pairwise	OPC
ENSG00000138356	AOX1	1.49254e-15	0.135891	Pairwise	OPC
ENSG00000085117	CD82	3.10528e-15	0.0808243	Pairwise	OPC
ENSG00000100490	CDKL1	1.55705e-14	0.233475	Pairwise	OPC
ENSG00000235628	TNR-IT1	2.02394e-14	0.0256254	Pairwise	OPC
ENSG00000213928	IRF9	2.11328e-14	0.129671	Pairwise	OPC
ENSG00000249825	AC012636.1	2.47784e-14	0.155131	Pairwise	OPC
ENSG00000038382	TRIO	2.58659e-14	0.537641	Pairwise	OPC
ENSG00000072182	ASIC4	3.80879e-14	0.164918	Pairwise	OPC
ENSG00000153283	CD96	3.92178e-14	0.114766	Pairwise	OPC
ENSG00000254726	MEX3A	4.58394e-14	0.0444889	Pairwise	OPC
ENSG00000226330	AL606489.1	7.49827e-14	0.132508	Pairwise	OPC
ENSG00000250240	AC008840.1	7.84453e-14	0.093973	Pairwise	OPC
ENSG00000253361	AC069120.1	8.06093e-14	0.0758527	Pairwise	OPC
ENSG00000115183	TANC1	1.04555e-13	0.285991	Pairwise	OPC
ENSG00000178150	ZNF114	1.07122e-13	0.0362983	Pairwise	OPC
ENSG00000204006	C1orf185	1.14707e-13	0.048236	Pairwise	OPC
ENSG00000255571	MIR9-3HG	1.35616e-13	0.203006	Pairwise	OPC
ENSG00000102221	JADE3	1.67039e-13	0.153064	Pairwise	OPC
ENSG00000152128	TMEM163	1.93905e-13	0.203379	Pairwise	OPC
ENSG00000183798	EMILIN3	3.83251e-13	0.0300596	Pairwise	OPC
ENSG00000244405	ETV5	4.14384e-13	0.120235	Pairwise	OPC
ENSG00000124766	SOX4	4.34616e-13	0.140551	Pairwise	OPC
ENSG00000176566	DCAF4L2	4.93591e-13	0.0237973	Pairwise	OPC
ENSG00000106462	EZH2	5.64139e-13	0.081339	Pairwise	OPC
ENSG00000091129	NRCAM	7.00705e-13	0.18964	Pairwise	OPC
ENSG00000016391	CHDH	8.92837e-13	0.0636209	Pairwise	OPC
ENSG00000135999	EPC2	9.59669e-13	0.506065	Pairwise	OPC
ENSG00000030419	IKZF2	1.35608e-12	0.2489	Pairwise	OPC
ENSG00000286849	AC009152.6	2.05391e-12	0.0437564	Pairwise	OPC
ENSG00000230223	ATXN8OS	2.15895e-12	0.0895129	Pairwise	OPC
ENSG00000129116	PALLD	2.23267e-12	0.192574	Pairwise	OPC
ENSG00000170561	IRX2	2.82434e-12	0.0687036	Pairwise	OPC
ENSG00000165899	OTOGL	3.69891e-12	0.0864043	Pairwise	OPC
ENSG00000135919	SERPINE2	3.70329e-12	0.105032	Pairwise	OPC
ENSG00000253171	AC037450.1	5.95709e-12	0.0430549	Pairwise	OPC
ENSG00000248529	AC026746.1	5.95709e-12	0.123066	Pairwise	OPC
ENSG00000116560	SFPQ	6.01516e-12	0.505388	Pairwise	OPC
ENSG00000182648	LINC01006	6.06384e-12	0.117412	Pairwise	OPC
ENSG00000175356	SCUBE2	6.75436e-12	0.254899	Pairwise	OPC
ENSG00000071575	TRIB2	7.38282e-12	0.0969114	Pairwise	OPC
ENSG00000134369	NAV1	1.04093e-11	0.524026	Pairwise	OPC
ENSG00000122550	KLHL7	1.18028e-11	0.433864	Pairwise	OPC
ENSG00000171872	KLF17	1.48683e-11	0.0226857	Pairwise	OPC
ENSG00000204970	PCDHA1	1.77115e-11	0.108356	Pairwise	OPC
ENSG00000067955	CBFB	3.22951e-11	0.105653	Pairwise	OPC
ENSG00000006607	FARP2	4.0412e-11	0.460068	Pairwise	OPC
ENSG00000169851	PCDH7	7.03617e-11	0.424143	Pairwise	OPC
ENSG00000170035	UBE2E3	8.25902e-11	0.134742	Pairwise	OPC
ENSG00000068796	KIF2A	1.30531e-10	0.220795	Pairwise	OPC
ENSG00000247199	AC011346.1	2.2845e-10	0.490793	Pairwise	OPC
ENSG00000260858	AC010551.3	2.54434e-10	0.01896	Pairwise	OPC
ENSG00000286479	AL132718.1	2.80211e-10	0.0305606	Pairwise	OPC
ENSG00000095794	CREM	3.5219e-10	0.115289	Pairwise	OPC
ENSG00000123595	RAB9A	3.6703e-10	0.286502	Pairwise	OPC
ENSG00000167470	MIDN	4.46834e-10	0.145534	Pairwise	OPC
ENSG00000228933	AC107419.1	5.02113e-10	0.0837843	Pairwise	OPC
ENSG00000275024	AC005383.1	1.45125e-09	0.0176277	Pairwise	OPC
ENSG00000229498	AC105053.1	2.15392e-09	0.041385	Pairwise	OPC
ENSG00000225329	LHFPL3-AS2	2.26891e-09	0.0857552	Pairwise	OPC
ENSG00000124193	SRSF6	2.47583e-09	0.319212	Pairwise	OPC
ENSG00000115041	KCNIP3	4.42642e-09	0.100949	Pairwise	OPC
ENSG00000260850	AC007344.1	6.20106e-09	0.12626	Pairwise	OPC
ENSG00000078687	TNRC6C	7.30812e-09	0.295247	Pairwise	OPC
ENSG00000153317	ASAP1	1.29376e-08	0.452786	Pairwise	OPC
ENSG00000113742	CPEB4	1.55416e-08	0.191974	Pairwise	OPC
ENSG00000197705	KLHL14	1.57973e-08	0.0273993	Pairwise	OPC
ENSG00000100504	PYGL	2.02902e-08	0.0632072	Pairwise	OPC
ENSG00000284634	AC092821.3	2.27214e-08	0.201592	Pairwise	OPC
ENSG00000132613	MTSS2	5.50046e-08	0.0774817	Pairwise	OPC
ENSG00000258301	VASH1-AS1	6.02e-08	0.167312	Pairwise	OPC
ENSG00000162631	NTNG1	7.28056e-08	0.141379	Pairwise	OPC
ENSG00000254139	AC104051.2	7.9973e-08	0.0184523	Pairwise	OPC
ENSG00000117834	SLC5A9	9.65365e-08	0.0573337	Pairwise	OPC
ENSG00000287069	AC061958.1	1.26306e-07	0.177766	Pairwise	OPC
ENSG00000248518	AC098587.1	1.46729e-07	0.0139921	Pairwise	OPC
ENSG00000168461	RAB31	2.54022e-07	0.0832261	Pairwise	OPC
ENSG00000178722	C5orf64	2.58519e-07	0.0833442	Pairwise	OPC
ENSG00000236508	ATP13A5-AS1	4.80306e-07	0.0423292	Pairwise	OPC
ENSG00000227060	LINC00629	5.05222e-07	0.0437387	Pairwise	OPC
ENSG00000186838	SELENOV	5.51842e-07	0.051677	Pairwise	OPC
ENSG00000196139	AKR1C3	6.79666e-07	0.0542404	Pairwise	OPC
ENSG00000287936	AL391425.1	7.36159e-07	0.0229675	Pairwise	OPC
ENSG00000013016	EHD3	8.70505e-07	0.0629693	Pairwise	OPC
ENSG00000264151	AC090403.1	8.96456e-07	0.123149	Pairwise	OPC
ENSG00000007384	RHBDF1	9.3567e-07	0.0595732	Pairwise	OPC
ENSG00000287061	AC124248.2	9.8252e-07	0.0173749	Pairwise	OPC
ENSG00000275927	AC009152.1	1.05285e-06	0.0167338	Pairwise	OPC
ENSG00000077782	FGFR1	1.23975e-06	0.224049	Pairwise	OPC
ENSG00000169840	GSX1	1.57054e-06	0.0101336	Pairwise	OPC
ENSG00000162341	TPCN2	1.89539e-06	0.198901	Pairwise	OPC
ENSG00000229131	AC016710.1	2.23951e-06	0.0112765	Pairwise	OPC
ENSG00000248528	LINC02058	2.50561e-06	0.048828	Pairwise	OPC
ENSG00000230782	AL807761.4	2.50561e-06	0.0619017	Pairwise	OPC
ENSG00000261478	AC013391.3	3.22475e-06	0.0655195	Pairwise	OPC
ENSG00000174680	GRIK1-AS1	3.28305e-06	0.0272048	Pairwise	OPC
ENSG00000278041	AL133325.3	3.43257e-06	0.0292172	Pairwise	OPC
ENSG00000181790	ADGRB1	8.56377e-06	0.072908	Pairwise	OPC
ENSG00000196166	C8orf86	9.5532e-06	0.0700632	Pairwise	OPC
ENSG00000163900	TMEM41A	9.93449e-06	0.137942	Pairwise	OPC
ENSG00000236924	AL162411.1	1.08313e-05	0.0250588	Pairwise	OPC
ENSG00000185610	DBX2	1.21758e-05	0.0320781	Pairwise	OPC
ENSG00000168958	MFF	1.22841e-05	0.326091	Pairwise	OPC
ENSG00000163394	CCKAR	1.27794e-05	0.0300231	Pairwise	OPC
ENSG00000229953	AL590666.2	1.69705e-05	0.0200263	Pairwise	OPC
ENSG00000169062	UPF3A	1.86756e-05	0.330993	Pairwise	OPC
ENSG00000250354	AC069272.1	2.46366e-05	0.037755	Pairwise	OPC
ENSG00000273015	AC008124.1	2.60404e-05	0.185895	Pairwise	OPC
ENSG00000163697	APBB2	2.60691e-05	0.0883607	Pairwise	OPC
ENSG00000124159	MATN4	3.30357e-05	0.034413	Pairwise	OPC
ENSG00000177303	CASKIN2	3.79021e-05	0.0656581	Pairwise	OPC
ENSG00000198885	ITPRIPL1	4.32382e-05	0.0285018	Pairwise	OPC
ENSG00000145216	FIP1L1	5.93463e-05	0.295389	Pairwise	OPC
ENSG00000249169	AC026780.1	5.96916e-05	0.0174943	Pairwise	OPC
ENSG00000235426	AL133481.1	6.01473e-05	0.0431127	Pairwise	OPC
ENSG00000260930	LINC01416	6.01473e-05	0.0655743	Pairwise	OPC
ENSG00000225127	LINC00237	9.66872e-05	0.0401891	Pairwise	OPC
ENSG00000162849	KIF26B	0.000103874	0.16855	Pairwise	OPC
ENSG00000188770	OPTC	0.000104636	0.0210271	Pairwise	OPC
ENSG00000159263	SIM2	0.000129148	0.0493747	Pairwise	OPC
ENSG00000146463	ZMYM4	0.0001299	0.324604	Pairwise	OPC
ENSG00000286068	AC010974.2	0.000134229	0.0333012	Pairwise	OPC
ENSG00000253809	AL160262.1	0.000137267	0.0131452	Pairwise	OPC
ENSG00000253500	AF121898.1	0.000137267	0.062123	Pairwise	OPC
ENSG00000189057	FAM111B	0.000145532	0.0139873	Pairwise	OPC
ENSG00000125944	HNRNPR	0.000158566	0.165384	Pairwise	OPC
ENSG00000113273	ARSB	0.000175294	0.109826	Pairwise	OPC
ENSG00000135318	NT5E	0.000185205	0.0336793	Pairwise	OPC
ENSG00000174611	KY	0.000198579	0.0574453	Pairwise	OPC
ENSG00000280165	PCDH20	0.000202976	0.0720013	Pairwise	OPC
ENSG00000280164	CU638689.5	0.000269645	0.0350195	Pairwise	OPC
ENSG00000234661	CHL1-AS1	0.000273586	0.0530421	Pairwise	OPC
ENSG00000168137	SETD5	0.000277624	0.319195	Pairwise	OPC
ENSG00000236494	AC008080.4	0.000302572	0.0181222	Pairwise	OPC
ENSG00000138468	SENP7	0.000322773	0.202378	Pairwise	OPC
ENSG00000257612	MIR4307HG	0.000322845	0.0107991	Pairwise	OPC
ENSG00000198964	SGMS1	0.00033507	0.187685	Pairwise	OPC
ENSG00000259091	LINC00517	0.000337366	0.00874995	Pairwise	OPC
ENSG00000264595	AC103808.2	0.000436517	0.014734	Pairwise	OPC
ENSG00000197099	AC068631.1	0.000489132	0.0775408	Pairwise	OPC
ENSG00000271811	Z97200.1	0.000489132	0.0284969	Pairwise	OPC
ENSG00000113248	PCDHB15	0.000623037	0.0390843	Pairwise	OPC
ENSG00000140368	PSTPIP1	0.00064322	0.0365148	Pairwise	OPC
ENSG00000105219	CNTD2	0.000828025	0.0193705	Pairwise	OPC
ENSG00000142459	EVI5L	0.000872855	0.208301	Pairwise	OPC
ENSG00000237705	AC008937.2	0.000889844	0.0147428	Pairwise	OPC
ENSG00000173273	TNKS	0.00115147	0.301374	Pairwise	OPC
ENSG00000261558	LINC01859	0.00116592	0.013934	Pairwise	OPC
ENSG00000287188	AC068989.1	0.00132777	0.0270256	Pairwise	OPC
ENSG00000262528	AL022341.2	0.00135661	0.0523927	Pairwise	OPC
ENSG00000265717	AC103808.3	0.00155252	0.00905541	Pairwise	OPC
ENSG00000246223	LINC01550	0.00172525	0.0579845	Pairwise	OPC
ENSG00000232977	LINC00327	0.00174387	0.0514031	Pairwise	OPC
ENSG00000272491	AL109659.2	0.00183068	0.018934	Pairwise	OPC
ENSG00000250001	AC027335.1	0.00183709	0.00936099	Pairwise	OPC
ENSG00000135052	GOLM1	0.00183805	0.0852317	Pairwise	OPC
ENSG00000237807	AC022034.1	0.00183805	0.0323576	Pairwise	OPC
ENSG00000288069	AF064866.1	0.0019492	0.0245812	Pairwise	OPC
ENSG00000158805	ZNF276	0.00200711	0.180905	Pairwise	OPC
ENSG00000267788	AC015936.2	0.00201108	0.00558134	Pairwise	OPC
ENSG00000198093	ZNF649	0.00216108	0.0932784	Pairwise	OPC
ENSG00000236166	AL021408.1	0.00241832	0.0292364	Pairwise	OPC
ENSG00000230747	AC021188.1	0.00248249	0.00687065	Pairwise	OPC
ENSG00000260492	CISTR	0.00251585	0.0213724	Pairwise	OPC
ENSG00000189099	PRSS48	0.00361748	0.0309672	Pairwise	OPC
ENSG00000091831	ESR1	0.00404904	0.0554889	Pairwise	OPC
ENSG00000250258	AC008496.2	0.00423622	0.0269442	Pairwise	OPC
ENSG00000140859	KIFC3	0.00465643	0.105807	Pairwise	OPC
ENSG00000213160	KLHL23	0.00515368	0.089562	Pairwise	OPC
ENSG00000236255	AC009404.1	0.00517495	0.0633563	Pairwise	OPC
ENSG00000233492	AL133325.2	0.00669853	0.0252081	Pairwise	OPC
ENSG00000230212	AP000688.1	0.007916	0.0189444	Pairwise	OPC
ENSG00000286807	AC093639.2	0.00837007	0.00811653	Pairwise	OPC
ENSG00000173698	ADGRG2	0.00858806	0.0419543	Pairwise	OPC
ENSG00000250921	LINC02063	0.00860893	0.0103608	Pairwise	OPC
ENSG00000251675	AC010260.1	0.00914776	0.0257142	Pairwise	OPC
ENSG00000020577	SAMD4A	0.00937045	0.0645575	Pairwise	OPC
ENSG00000141837	CACNA1A	0.00990916	0.0582418	Pairwise	OPC
ENSG00000166833	NAV2	0.0102342	0.129044	Pairwise	OPC
ENSG00000257860	AC068643.2	0.0104227	0.0133108	Pairwise	OPC
ENSG00000156973	PDE6D	0.0107964	0.159371	Pairwise	OPC
ENSG00000245870	LINC00682	0.014651	0.00763244	Pairwise	OPC
ENSG00000253484	AC113145.1	0.0159498	0.00341007	Pairwise	OPC
ENSG00000256824	AP000721.2	0.0161052	0.0762756	Pairwise	OPC
ENSG00000286197	AC084364.3	0.0203129	0.0126377	Pairwise	OPC
ENSG00000263680	AC007639.1	0.0223811	0.0103243	Pairwise	OPC
ENSG00000285848	AC025280.3	0.0237337	0.0150016	Pairwise	OPC
ENSG00000171234	UGT2B7	0.0255441	0.00824774	Pairwise	OPC
ENSG00000230668	AL844175.1	0.0267279	0.00796507	Pairwise	OPC
ENSG00000167393	PPP2R3B	0.027146	0.0541289	Pairwise	OPC
ENSG00000237457	LINC01351	0.0283771	0.0139296	Pairwise	OPC
ENSG00000241505	AL391645.1	0.0305605	0.0109685	Pairwise	OPC
ENSG00000285769	AP003100.2	0.0312773	0.0315567	Pairwise	OPC
ENSG00000134247	PTGFRN	0.0330412	0.0399981	Pairwise	OPC
ENSG00000277991	FP236241.1	0.033526	0.0110055	Pairwise	OPC
ENSG00000124232	RBPJL	0.034767	0.00930592	Pairwise	OPC
ENSG00000106665	CLIP2	0.0355325	0.0579856	Pairwise	OPC
ENSG00000286799	AC124066.1	0.0365652	0.0135572	Pairwise	OPC
ENSG00000118200	CAMSAP2	0.0420039	0.223128	Pairwise	OPC
ENSG00000169122	FAM110B	0.0443479	0.0773145	Pairwise	OPC
ENSG00000261350	AC018558.2	0.0483477	0.00345895	Pairwise	OPC
ENSG00000286994	AC069243.1	0.0496768	0.0116407	Pairwise	OPC
