## Supplementary material for "Spatiomolecular mapping reveals anatomical organization of heterogeneous cell types in the human nucleus accumbens": Table S5 (part 4 of 56)

	top	model_type	test	gene	stat	pval	fdr	gene_index	logFC	ensembl	results
20722	5784	enrichment	X9	TUBB4B	-5.73692667144079	2.84777247726478e-08	4.70374840016811e-08	6746	-1.05771188178968	ENSG00000188229	character(0)
20723	5785	enrichment	X9	TMEM242	-5.73697787817227	2.84701450006077e-08	4.70304959703016e-08	4966	-1.00250265837266	ENSG00000215712	character(0)
20724	5786	enrichment	X9	AKR1C2	-5.73717522237581	2.84409519437844e-08	4.69877986054782e-08	6774	-1.91284694669011	ENSG00000151632	character(0)
20725	5787	enrichment	X9	ATP9B	-5.73783472630667	2.83436036216538e-08	4.68324774278014e-08	11699	-1.34537864517698	ENSG00000166377	character(0)
20726	5788	enrichment	X9	GSTCD	-5.73844153525562	2.82543209080893e-08	4.66904481657211e-08	3467	-1.69792388170104	ENSG00000138780	character(0)
20727	5789	enrichment	X9	MVB12A	-5.73975502419682	2.80620003147295e-08	4.63835534863167e-08	12057	-1.41564030205749	ENSG00000141971	character(0)
20728	5790	enrichment	X9	PHRF1	-5.74019831909982	2.79973821291215e-08	4.62821939069163e-08	7337	-1.42440062554725	ENSG00000070047	character(0)
20729	5791	enrichment	X9	CTSZ	-5.74045998708042	2.7959307529808e-08	4.62246945657044e-08	12975	-1.15726898449458	ENSG00000101160	character(0)
20730	5792	enrichment	X9	PTCH1	-5.74171103890092	2.7777967835953e-08	4.59302958107015e-08	6434	-1.3192338292938	ENSG00000185920	character(0)
20731	5793	enrichment	X9	ABCA3	-5.74185515245804	2.77571525051424e-08	4.59012826930893e-08	10120	-0.733052972962031	ENSG00000167972	character(0)
20732	5794	enrichment	X9	ASNSD1	-5.74288582795419	2.76087280728158e-08	4.56612140297435e-08	2086	-1.23483895976291	ENSG00000138381	character(0)
20733	5795	enrichment	X9	SCPEP1	-5.74499894247564	2.7306843657248e-08	4.51672562401335e-08	11227	-1.22932154659898	ENSG00000121064	character(0)
20734	5796	enrichment	X9	KMT2E-AS1	-5.74543869706242	2.72444256406196e-08	4.50693213890001e-08	5468	-1.82127884285639	ENSG00000239569	character(0)
20735	5797	enrichment	X9	DPH6	-5.74583320849602	2.71885479097033e-08	4.49821840593736e-08	9642	-1.8028423087674	ENSG00000134146	character(0)
20736	5798	enrichment	X9	HNRNPUL2	-5.74647134680582	2.70984001867568e-08	4.483832141188e-08	7648	-0.384194049430639	ENSG00000214753	character(0)
20737	5799	enrichment	X9	WDR19	-5.74759709123822	2.69400808932293e-08	4.45816115936388e-08	3276	-1.16932793386272	ENSG00000157796	character(0)
20738	5800	enrichment	X9	E2F5	-5.74761314229711	2.6937830091977e-08	4.45816115936388e-08	5969	-1.6651750201779	ENSG00000133740	character(0)
20739	5801	enrichment	X9	AC114271.1	-5.74866948391729	2.67901047984019e-08	4.43438757288964e-08	11923	-1.71442057008004	ENSG00000274425	character(0)
20740	5802	enrichment	X9	DCP1B	-5.74885024301006	2.67649057143374e-08	4.43073878281787e-08	8141	-1.69857719847692	ENSG00000151065	character(0)
20741	5803	enrichment	X9	WDR35	-5.74919426597114	2.67170104206177e-08	4.42333149418457e-08	1453	-1.46220874197586	ENSG00000118965	character(0)
20742	5804	enrichment	X9	SLC47A1	-5.75023929040954	2.65720334440832e-08	4.3998474903344e-08	10898	-1.7528347161456	ENSG00000142494	character(0)
20743	5805	enrichment	X9	ALG14	-5.75076860488084	2.6498894611031e-08	4.3882544460225e-08	660	-1.17666478482728	ENSG00000172339	character(0)
20744	5806	enrichment	X9	DTX2	-5.75124451650932	2.64333026288382e-08	4.37790858375722e-08	5306	-1.84705677382739	ENSG00000091073	character(0)
20745	5807	enrichment	X9	RIDA	-5.75341712117381	2.61358739715122e-08	4.32915874241502e-08	6015	-0.724292535550554	ENSG00000132541	character(0)
20746	5808	enrichment	X9	MCTS1	-5.75379985436543	2.60838175680824e-08	4.32104577219041e-08	13882	-0.94006758812536	ENSG00000232119	character(0)
20747	5809	enrichment	X9	ANKRD44	-5.75482311015184	2.59451388731732e-08	4.29857934398267e-08	2109	-1.55698469889217	ENSG00000065413	character(0)
20748	5810	enrichment	X9	TSEN34	-5.75539900993793	2.58674058256692e-08	4.2862062538038e-08	12554	-1.14911002614953	ENSG00000170892	character(0)
20749	5811	enrichment	X9	SRSF8	-5.75657633302465	2.57092015970079e-08	4.26049466635333e-08	7925	-0.428363329274497	ENSG00000263465	character(0)
20750	5812	enrichment	X9	NR1D2	-5.75722269945007	2.56227474441656e-08	4.246668740215e-08	2436	-0.715831864136382	ENSG00000174738	character(0)
20751	5813	enrichment	X9	LNPEP	-5.75743776598926	2.55940444037397e-08	4.24241224695132e-08	3934	-0.436994132123738	ENSG00000113441	character(0)
20752	5814	enrichment	X9	WSB2	-5.75813760455172	2.55008602340421e-08	4.22746523747673e-08	8743	-0.441714090929729	ENSG00000176871	character(0)
20753	5815	enrichment	X9	SERPINI2	-5.75820280561467	2.54921955387567e-08	4.2265277680137e-08	3006	-1.94491323706024	ENSG00000114204	character(0)
20754	5816	enrichment	X9	AC009133.1	-5.75836299930443	2.5470919295589e-08	4.2234988743412e-08	10307	-1.86452973704571	ENSG00000238045	character(0)
20755	5817	enrichment	X9	ELMO2	-5.75903179702416	2.53822795802838e-08	4.20929797054706e-08	12917	-0.730871351585788	ENSG00000062598	character(0)
20756	5818	enrichment	X9	RBMXL1	-5.75920540169006	2.53593200110902e-08	4.20598713730649e-08	624	-1.43734875674246	ENSG00000213516	character(0)
20757	5819	enrichment	X9	ZNF606	-5.75966806564524	2.52982307541213e-08	4.19635074982431e-08	12633	-1.71113642410306	ENSG00000166704	character(0)
20758	5820	enrichment	X9	THUMPD3	-5.7597328474511	2.52896885658614e-08	4.19542937425153e-08	2359	-1.12586570120402	ENSG00000134077	character(0)
20759	5821	enrichment	X9	CYBB	-5.76030836800568	2.52139234459348e-08	4.18335452447143e-08	13603	-1.74863740762262	ENSG00000165168	character(0)
20760	5822	enrichment	X9	USB1	-5.76038880689983	2.5203351636651e-08	4.1820946122355e-08	10449	-1.17969080926657	ENSG00000103005	character(0)
20761	5823	enrichment	X9	CYB5R1	-5.7609275693587	2.51326554174136e-08	4.17085653541408e-08	1166	-1.02042389806844	ENSG00000159348	character(0)
20762	5824	enrichment	X9	PAOX	-5.7620105643762	2.4991130528905e-08	4.14786013494165e-08	7315	-1.64502381876776	ENSG00000148832	character(0)
20763	5825	enrichment	X9	DYRK4	-5.76225856026545	2.4958832297465e-08	4.14298914838417e-08	8155	-1.32299753268889	ENSG00000010219	character(0)
20764	5826	enrichment	X9	THOC2	-5.76240182358459	2.49401926954882e-08	4.14038451380472e-08	13885	-1.09452267281586	ENSG00000125676	character(0)
20765	5827	enrichment	X9	ZBBX	-5.76277659177771	2.48914968848457e-08	4.1327889661136e-08	3005	-2.15266935424594	ENSG00000169064	character(0)
20766	5828	enrichment	X9	SLC16A8	-5.76287809019986	2.48783245893452e-08	4.13109036547446e-08	13381	-1.36659988828928	ENSG00000100156	character(0)
20767	5829	enrichment	X9	RSL24D1	-5.76299522341235	2.48631316967417e-08	4.12905579963746e-08	9766	-0.90576682233497	ENSG00000137876	character(0)
20768	5830	enrichment	X9	KANSL1	-5.7631255669012	2.4846236000484e-08	4.12673793204963e-08	11152	-1.11221789390668	ENSG00000120071	character(0)
20769	5831	enrichment	X9	BNIP2	-5.76351330931086	2.47960413774185e-08	4.11888820751228e-08	9790	-1.23213897089648	ENSG00000140299	character(0)
20770	5832	enrichment	X9	NFKBIE	-5.76487373339229	2.46207116158411e-08	4.09024787911105e-08	4646	-1.79594777971111	ENSG00000146232	character(0)
20771	5833	enrichment	X9	TTC27	-5.76492627676998	2.46139642279599e-08	4.08961073891672e-08	1539	-1.58108167000706	ENSG00000018699	character(0)
20772	5834	enrichment	X9	ZNF84	-5.76518911136568	2.45802392706739e-08	4.08449059375309e-08	8861	-1.01587094405379	ENSG00000198040	character(0)
20773	5835	enrichment	X9	DNAJC3-DT	-5.76665377400197	2.43931294788621e-08	4.05387831090723e-08	9061	-1.80180913805426	ENSG00000247400	character(0)
20774	5836	enrichment	X9	COPA	-5.76782937421775	2.42439540811495e-08	4.02956382011578e-08	997	-0.737080393260064	ENSG00000122218	character(0)
20775	5837	enrichment	X9	EXOSC2	-5.76823731982251	2.4192397148351e-08	4.02147056290593e-08	6654	-1.55478998652331	ENSG00000130713	character(0)
20776	5838	enrichment	X9	NMNAT1	-5.76984138828791	2.39907081164658e-08	3.98841617236331e-08	101	-1.44415698430597	ENSG00000173614	character(0)
20777	5839	enrichment	X9	FXR2	-5.77274607096193	2.36296557342423e-08	3.9293221489161e-08	10804	-0.919327751965783	ENSG00000129245	character(0)
20778	5840	enrichment	X9	MCM3AP	-5.77425833546307	2.34437871067254e-08	3.89887615276818e-08	13173	-1.09222586609274	ENSG00000160294	character(0)
20779	5841	enrichment	X9	PXMP4	-5.77427847981113	2.34413208770803e-08	3.89887615276818e-08	12804	-1.41194995227769	ENSG00000101417	character(0)
20780	5842	enrichment	X9	CLN5	-5.77478296385647	2.33796405260093e-08	3.88912925736494e-08	9037	-1.36517560952644	ENSG00000102805	character(0)
20781	5843	enrichment	X9	NBPF20	-5.77553918406863	2.32874785988014e-08	3.87425733873911e-08	800	-1.73003535019175	ENSG00000162825	character(0)
20782	5844	enrichment	X9	ZCCHC17	-5.77577011131584	2.32594058576049e-08	3.8700454556676e-08	297	-1.08807517200413	ENSG00000121766	character(0)
20783	5845	enrichment	X9	ACVR2B	-5.77588418229262	2.32455509816717e-08	3.86819851209403e-08	2481	-1.507307716756	ENSG00000114739	character(0)
20784	5846	enrichment	X9	ATAD2B	-5.77627372033657	2.31982990491123e-08	3.86079300244945e-08	1460	-1.63175758102704	ENSG00000119778	character(0)
20785	5847	enrichment	X9	MAD2L2	-5.77703960232485	2.31056690153118e-08	3.84583276024681e-08	122	-1.09326568352172	ENSG00000116670	character(0)
20786	5848	enrichment	X9	RAB32	-5.77850661794903	2.29292474659288e-08	3.81692060412563e-08	4930	-1.62207665127795	ENSG00000118508	character(0)
20787	5849	enrichment	X9	NAP1L4	-5.77915018285125	2.28522688969582e-08	3.8045573458208e-08	7372	-0.715375654384533	ENSG00000205531	character(0)
20788	5850	enrichment	X9	MELTF	-5.7796605724245	2.27913992983933e-08	3.79487337381239e-08	3129	-1.70021350683927	ENSG00000163975	character(0)
20789	5851	enrichment	X9	AL390208.1	-5.78351100146641	2.23372683541081e-08	3.7201406486805e-08	4802	-1.95315754853432	ENSG00000271730	character(0)
20790	5852	enrichment	X9	SUPT16H	-5.78429910742616	2.2245412389238e-08	3.70528200903889e-08	9138	-0.784777730617092	ENSG00000092201	character(0)
20791	5853	enrichment	X9	IGFLR1	-5.78615698213543	2.20303293296553e-08	3.66989222747746e-08	12190	-1.64079480031897	ENSG00000126246	character(0)
20792	5854	enrichment	X9	LGALS3	-5.78620119315156	2.20252359147722e-08	3.66947903607956e-08	9304	-1.20146650644617	ENSG00000131981	character(0)
20793	5855	enrichment	X9	LINC01574	-5.78723462501638	2.19065045269785e-08	3.65013102838585e-08	4248	-1.89810974795876	ENSG00000248859	character(0)
20794	5856	enrichment	X9	AC012467.2	-5.78745794892651	2.18809290162165e-08	3.64630219739799e-08	2664	-1.68811360475303	ENSG00000271976	character(0)
20795	5857	enrichment	X9	RSRC2	-5.78760405124008	2.18642128630611e-08	3.64394898215009e-08	8799	-0.711445121921614	ENSG00000111011	character(0)
20796	5858	enrichment	X9	PRKRA	-5.78763041950854	2.18611972923737e-08	3.64387885551103e-08	2059	-0.873288935415256	ENSG00000180228	character(0)
20797	5859	enrichment	X9	CASP2	-5.78763276191007	2.1860929426496e-08	3.64387885551103e-08	5614	-1.65014661510134	ENSG00000106144	character(0)
20798	5860	enrichment	X9	AC006148.1	-5.78779226380281	2.18426970890001e-08	3.64165968444531e-08	5525	-1.87502228207202	ENSG00000242593	character(0)
20799	5861	enrichment	X9	PYCR2	-5.79360402451594	2.11884016407258e-08	3.53299363857412e-08	1284	-1.06435858138611	ENSG00000143811	character(0)
20800	5862	enrichment	X9	COG3	-5.79384753405434	2.11614090308628e-08	3.52891185156639e-08	8972	-1.15279352669746	ENSG00000136152	character(0)
20801	5863	enrichment	X9	TMEM18	-5.79409394844021	2.11341286144153e-08	3.52478109420705e-08	1398	-0.985610298045082	ENSG00000151353	character(0)
20802	5864	enrichment	X9	ZNF274	-5.79577199483983	2.09492642210139e-08	3.49436414604702e-08	12639	-1.61340764505789	ENSG00000171606	character(0)
20803	5865	enrichment	X9	KPNA1	-5.79592054218287	2.09329755960555e-08	3.49206196597063e-08	2821	-0.834249777612572	ENSG00000114030	character(0)
20804	5866	enrichment	X9	MFSD14B	-5.79609832343187	2.09134976539363e-08	3.48922713026288e-08	6432	-1.02072075873998	ENSG00000148110	character(0)
20805	5867	enrichment	X9	PRDM11	-5.79613376327662	2.09096169357481e-08	3.48899418522708e-08	7540	-1.80762711257928	ENSG00000019485	character(0)
20806	5868	enrichment	X9	SMNDC1	-5.79633800094609	2.08872662956892e-08	3.4856789137298e-08	7210	-1.10733062684377	ENSG00000119953	character(0)
20807	5869	enrichment	X9	OAS3	-5.79667652417337	2.0850271571242e-08	3.47991875059368e-08	8718	-1.8506937155983	ENSG00000111331	character(0)
20808	5870	enrichment	X9	ILVBL	-5.7973024379693	2.07820385261854e-08	3.4689429100585e-08	12020	-1.03568722563966	ENSG00000105135	character(0)
20809	5871	enrichment	X9	SLC16A9	-5.79791284084764	2.07157064657171e-08	3.45828181048579e-08	6943	-1.72121788500942	ENSG00000165449	character(0)
20810	5872	enrichment	X9	FGFR3	-5.79909675723739	2.05876400988278e-08	3.43731102018593e-08	3169	-0.541340555726702	ENSG00000068078	X5-X3_top13
20811	5873	enrichment	X9	DEPDC5	-5.80019452930909	2.04695832879387e-08	3.41800663629636e-08	13332	-1.57526816660778	ENSG00000100150	character(0)
20812	5874	enrichment	X9	SLC6A12	-5.8004457468485	2.04426599246314e-08	3.41391691427755e-08	8125	-1.44834891621015	ENSG00000111181	character(0)
20813	5875	enrichment	X9	C3orf80	-5.80106032253389	2.03769406531574e-08	3.40375136900547e-08	2993	-1.8972257063518	ENSG00000180044	character(0)
20814	5876	enrichment	X9	HSPA14	-5.8011371921504	2.0368735182722e-08	3.40278548859107e-08	6811	-1.54337834854592	ENSG00000284024	character(0)
20815	5877	enrichment	X9	CFAP65	-5.80227290239728	2.02478788956544e-08	3.38299777908002e-08	2214	-2.0776776561275	ENSG00000181378	character(0)
20816	5878	enrichment	X9	CLP1	-5.80243474522109	2.02307135580411e-08	3.3805320144642e-08	7589	-1.84563666201214	ENSG00000172409	character(0)
20817	5879	enrichment	X9	HADH	-5.80304560184801	2.0166053000275e-08	3.37012831468359e-08	3475	-1.01299802080046	ENSG00000138796	character(0)
20818	5880	enrichment	X9	COQ7	-5.80399506365527	2.006595085774e-08	3.35379847530638e-08	10234	-1.43825340739304	ENSG00000167186	character(0)
20819	5881	enrichment	X9	FDPS	-5.8046277203726	1.99995192407973e-08	3.34309306866464e-08	939	-1.13444334458132	ENSG00000160752	character(0)
20820	5882	enrichment	X9	SEC61A1	-5.80483312467262	1.99779971595856e-08	3.33989302514359e-08	2856	-0.690550426219033	ENSG00000058262	character(0)
20821	5883	enrichment	X9	H1F0	-5.80500841856063	1.99596479142842e-08	3.33722271294551e-08	13372	-1.08376687036017	ENSG00000189060	character(0)
20822	5884	enrichment	X9	PLEC	-5.80745257627417	1.97055093535229e-08	3.29551587294893e-08	6155	-0.983966521578869	ENSG00000178209	character(0)
20823	5885	enrichment	X9	SCAF1	-5.80807945508984	1.96408387799336e-08	3.2854830135391e-08	12471	-0.857590773028483	ENSG00000126461	character(0)
20824	5886	enrichment	X9	GSTO1	-5.8081752949526	1.96309699603419e-08	3.28422338757543e-08	7202	-0.75638116352154	ENSG00000148834	character(0)
20825	5887	enrichment	X9	GUCD1	-5.80830883741225	1.96172269067263e-08	3.28231523235026e-08	13265	-1.38592387878933	ENSG00000138867	character(0)
20826	5888	enrichment	X9	SPG7	-5.81015393186997	1.94283047555002e-08	3.25147996283506e-08	10659	-0.910441758722279	ENSG00000197912	character(0)
20827	5889	enrichment	X9	AC245884.9	-5.81081648815721	1.9360899212848e-08	3.24058531163318e-08	12559	-1.69625161963283	ENSG00000268496	character(0)
20828	5890	enrichment	X9	NUCB1	-5.81380865143902	1.9059324505495e-08	3.19048866409187e-08	12450	-0.948089699742828	ENSG00000104805	character(0)
20829	5891	enrichment	X9	PRPSAP1	-5.81406847331117	1.90333551341142e-08	3.18652129409116e-08	11391	-1.04148623937596	ENSG00000161542	character(0)
20830	5892	enrichment	X9	AL356776.2	-5.81468009088625	1.89723599284475e-08	3.17668833283878e-08	4716	-2.01262968681092	ENSG00000286340	character(0)
20831	5893	enrichment	X9	SLC4A8	-5.81493092609435	1.89473999666104e-08	3.17288740437766e-08	8400	-1.26448351131636	ENSG00000050438	character(0)
20832	5894	enrichment	X9	HPF1	-5.81540010681658	1.89007990980546e-08	3.16546120135934e-08	3617	-1.09371222959598	ENSG00000056050	character(0)
20833	5895	enrichment	X9	TEX26	-5.81546500339243	1.889436213694e-08	3.16476058550869e-08	8917	-1.9433641126779	ENSG00000175664	character(0)
20834	5896	enrichment	X9	UBTD1	-5.81577517055829	1.88636268441927e-08	3.15998940442561e-08	7126	-1.29672039824811	ENSG00000165886	character(0)
20835	5897	enrichment	X9	SLC26A2	-5.8179417486063	1.86502928691342e-08	3.12499776591399e-08	4143	-1.8376435544924	ENSG00000155850	character(0)
20836	5898	enrichment	X9	YEATS2	-5.81835591041709	1.86097812700121e-08	3.11858184218114e-08	3055	-1.12649999457689	ENSG00000163872	character(0)
20837	5899	enrichment	X9	TIMP3	-5.82012763241804	1.84374470889254e-08	3.09007124322448e-08	13337	-1.14312106090912	ENSG00000100234	character(0)
20838	5900	enrichment	X9	TFB1M	-5.82084463414882	1.8368148848103e-08	3.07919200517978e-08	4964	-1.54538950883722	ENSG00000029639	character(0)
20839	5901	enrichment	X9	SLC25A25-AS1	-5.820981480381	1.83549516034669e-08	3.07734700773025e-08	6607	-1.83076071592124	ENSG00000234771	character(0)
20840	5902	enrichment	X9	MRPS5	-5.82162550102576	1.82929675016959e-08	3.06732110598585e-08	1783	-1.02756107787359	ENSG00000144029	character(0)
20841	5903	enrichment	X9	USPL1	-5.82309804400814	1.81520091844367e-08	3.04404902050448e-08	8915	-1.49580708738568	ENSG00000132952	character(0)
20842	5904	enrichment	X9	AL121832.2	-5.82324618606906	1.81378872605144e-08	3.04204407977313e-08	12994	-1.82890638439564	ENSG00000273619	character(0)
20843	5905	enrichment	X9	SHB	-5.82337962661251	1.81251759758705e-08	3.04027527746237e-08	6330	-1.36115329535288	ENSG00000107338	character(0)
20844	5906	enrichment	X9	FOXQ1	-5.8239758496517	1.80684871750205e-08	3.0311284840379e-08	4307	-1.97555853726076	ENSG00000164379	character(0)
20845	5907	enrichment	X9	PHKG2	-5.82438591635914	1.80295986682553e-08	3.02496599878506e-08	10347	-1.38120198882978	ENSG00000156873	character(0)
20846	5908	enrichment	X9	ZDHHC8	-5.82463323251645	1.80061840868898e-08	3.02139853186991e-08	13218	-0.975947824125058	ENSG00000099904	character(0)
20847	5909	enrichment	X9	MRPS26	-5.82658925152089	1.78220422829173e-08	2.99085731093461e-08	12689	-0.76462380213318	ENSG00000125901	character(0)
20848	5910	enrichment	X9	CDC16	-5.82760583216883	1.772706814135e-08	2.97563014474036e-08	9116	-0.884628429435884	ENSG00000130177	character(0)
20849	5911	enrichment	X9	AC087741.1	-5.82815757499026	1.76757287242836e-08	2.96736710669593e-08	11432	-1.81923959054519	ENSG00000262580	character(0)
20850	5912	enrichment	X9	AC018645.3	-5.8287894288047	1.76171134420669e-08	2.95788048860528e-08	5155	-1.71977934400374	ENSG00000273014	character(0)
20851	5913	enrichment	X9	KIDINS220	-5.82898831887081	1.75987023053035e-08	2.95514260998897e-08	1416	-0.958414979826388	ENSG00000134313	character(0)
20852	5914	enrichment	X9	SLC46A1	-5.82939552399541	1.75610661920721e-08	2.94917546681737e-08	10926	-1.57078254506188	ENSG00000076351	character(0)
20853	5915	enrichment	X9	WNT7B	-5.83058915066709	1.74511972518649e-08	2.93107478779977e-08	13475	-1.83892580111034	ENSG00000188064	character(0)
20854	5916	enrichment	X9	MGAT3	-5.8309016214579	1.74225465650151e-08	2.92661269632186e-08	13405	-1.07896077171045	ENSG00000128268	character(0)
20855	5917	enrichment	X9	F3	-5.83172516075492	1.73472556152087e-08	2.91431404000929e-08	656	-0.894772743627192	ENSG00000117525	character(0)
20856	5918	enrichment	X9	ADGRL4	-5.83178147959141	1.73421183723554e-08	2.91379957290007e-08	598	-2.03864806902162	ENSG00000162618	character(0)
20857	5919	enrichment	X9	GRK4	-5.8323130374981	1.72937043491426e-08	2.90601280573183e-08	3186	-1.52434500612154	ENSG00000125388	character(0)
20858	5920	enrichment	X9	AC008915.2	-5.83301786440037	1.72297126699621e-08	2.89560621139634e-08	10264	-1.91901654170701	ENSG00000260136	character(0)
20859	5921	enrichment	X9	TAF12	-5.83364216772356	1.71732250393912e-08	2.88645839890091e-08	283	-1.47939598736313	ENSG00000120656	character(0)
20860	5922	enrichment	X9	PML	-5.83542354983186	1.70130366290985e-08	2.85987638714903e-08	9877	-1.31443566396008	ENSG00000140464	character(0)
20861	5923	enrichment	X9	FAM214B	-5.83572383169292	1.69861783631913e-08	2.85570337309105e-08	6298	-1.27100251144258	ENSG00000005238	character(0)
20862	5924	enrichment	X9	DSCAM	-5.83684068481005	1.6886646212794e-08	2.83931001875319e-08	13131	-1.6618846690457	ENSG00000171587	character(0)
20863	5925	enrichment	X9	FIBP	-5.83691827715108	1.68797525185662e-08	2.83849077497576e-08	7738	-0.569646372755292	ENSG00000172500	character(0)
20864	5926	enrichment	X9	STX6	-5.83827848936264	1.6759350086418e-08	2.81858147621039e-08	1097	-1.00166218102072	ENSG00000135823	character(0)
20865	5927	enrichment	X9	OGFOD2	-5.83892395369686	1.67025092560305e-08	2.80935845589216e-08	8804	-1.37419850373305	ENSG00000111325	character(0)
20866	5928	enrichment	X9	OAF	-5.8398143844611	1.66244052784859e-08	2.79655634074961e-08	8055	-1.21977061155084	ENSG00000184232	character(0)
20867	5929	enrichment	X9	ABRAXAS1	-5.84022031554261	1.65889176440837e-08	2.79092093537639e-08	3405	-1.80985754943199	ENSG00000163322	character(0)
20868	5930	enrichment	X9	FKBP10	-5.84023903097382	1.65872832748636e-08	2.79092093537639e-08	11068	-1.54710847600296	ENSG00000141756	character(0)
20869	5931	enrichment	X9	CIDEA	-5.84081576011953	1.65369960977094e-08	2.78285244098422e-08	11542	-2.23061084550985	ENSG00000176194	X1-X3_top13
20870	5932	enrichment	X9	RTCA	-5.840841781332	1.65347307263232e-08	2.78280469306995e-08	678	-1.00909853368529	ENSG00000137996	character(0)
20871	5933	enrichment	X9	CLIP1	-5.84105123041774	1.65165074137585e-08	2.78007088111484e-08	8797	-0.923264637505683	ENSG00000130779	character(0)
20872	5934	enrichment	X9	ECSCR	-5.84158084152557	1.6470515613207e-08	2.7726618407608e-08	4076	-1.9481913194692	ENSG00000249751	character(0)
20873	5935	enrichment	X9	COL5A2	-5.84159689111738	1.64691238108124e-08	2.7726618407608e-08	2083	-1.96947286781776	ENSG00000204262	character(0)
20874	5936	enrichment	X9	NXPH2	-5.84257324099764	1.63846716524507e-08	2.75887223040007e-08	1948	-2.1414200311688	ENSG00000144227	character(0)
20875	5937	enrichment	X9	DNAJC24	-5.8428789537715	1.63583152595932e-08	2.75476461434786e-08	7496	-1.06991817477712	ENSG00000170946	character(0)
20876	5938	enrichment	X9	NFKBID	-5.84291299612452	1.63553829334257e-08	2.75460113377424e-08	12197	-1.81465567808208	ENSG00000167604	character(0)
20877	5939	enrichment	X9	MRPL38	-5.84295470840772	1.63517906382165e-08	2.75432644755277e-08	11381	-0.894814014805905	ENSG00000204316	character(0)
20878	5940	enrichment	X9	LINC-PINT	-5.84451220201724	1.62182084950185e-08	2.73215333367977e-08	5563	-1.47084207233416	ENSG00000231721	character(0)
20879	5941	enrichment	X9	MTERF2	-5.84472027996518	1.62004431396614e-08	2.72948797852748e-08	8661	-1.43829677301566	ENSG00000120832	character(0)
20880	5942	enrichment	X9	DDX49	-5.8449135432399	1.6183959670893e-08	2.72703798486142e-08	12092	-1.10471751595317	ENSG00000105671	character(0)
20881	5943	enrichment	X9	GAS2L2	-5.84496807584452	1.61793115379357e-08	2.72658192640383e-08	11001	-1.77557556077181	ENSG00000270765	character(0)
20882	5944	enrichment	X9	FLOT1	-5.84592685971544	1.60978015494128e-08	2.71317123329817e-08	4453	-0.734614108441992	ENSG00000137312	character(0)
20883	5945	enrichment	X9	GPS1	-5.84668428713677	1.60336935033135e-08	2.70269064778575e-08	11480	-0.712628068440095	ENSG00000169727	character(0)
20884	5946	enrichment	X9	MIPEP	-5.84669322976261	1.60329380988131e-08	2.70269064778575e-08	8885	-1.73275623487436	ENSG00000027001	character(0)
20885	5947	enrichment	X9	PGBD1	-5.84784039852452	1.59363219072057e-08	2.68724505935266e-08	4426	-1.7477277863638	ENSG00000137338	character(0)
20886	5948	enrichment	X9	ZDHHC6	-5.8482961734913	1.58980940180771e-08	2.68112086340647e-08	7219	-1.2903544621394	ENSG00000023041	character(0)
20887	5949	enrichment	X9	PLEKHH2	-5.84864449133709	1.58689394630267e-08	2.67652554503103e-08	1579	-1.71396426151989	ENSG00000152527	character(0)
20888	5950	enrichment	X9	NME2	-5.84868101790664	1.58658851806783e-08	2.67633183894613e-08	11211	-0.384971863672275	ENSG00000243678	character(0)
20889	5951	enrichment	X9	SETX	-5.84896081215186	1.5842508363232e-08	2.67270957406136e-08	6668	-1.24559580537858	ENSG00000107290	character(0)
20890	5952	enrichment	X9	WDYHV1	-5.84954925193239	1.5793453979593e-08	2.66475398576745e-08	6086	-1.52985239116283	ENSG00000156795	character(0)
20891	5953	enrichment	X9	DEGS1	-5.8522660134264	1.55688931805578e-08	2.62718056878844e-08	1273	-0.944180878581625	ENSG00000143753	character(0)
20892	5954	enrichment	X9	RGS16	-5.85265983223378	1.55366011173084e-08	2.62204650270835e-08	1103	-1.86007338689396	ENSG00000143333	character(0)
20893	5955	enrichment	X9	TYW3	-5.85331599290816	1.54829430614635e-08	2.6133049208189e-08	579	-1.25181576691884	ENSG00000162623	character(0)
20894	5956	enrichment	X9	SPPL2B	-5.8535739357497	1.54618992082435e-08	2.61006672173776e-08	11778	-1.28389305518827	ENSG00000005206	character(0)
20895	5957	enrichment	X9	RBMS2	-5.85511372561499	1.53368581379667e-08	2.58927024322513e-08	8473	-1.80061431160935	ENSG00000076067	character(0)
20896	5958	enrichment	X9	USP46	-5.85539861905328	1.53138314982752e-08	2.58569358819621e-08	3316	-0.711430363312212	ENSG00000109189	character(0)
20897	5959	enrichment	X9	JMJD4	-5.85631426921291	1.52400522255389e-08	2.57354561571961e-08	1296	-1.45370709776507	ENSG00000081692	character(0)
20898	5960	enrichment	X9	ATXN7L1	-5.85659001268972	1.52179021024786e-08	2.57011424203377e-08	5475	-1.87314861726201	ENSG00000146776	character(0)
20899	5961	enrichment	X9	ZBED8	-5.85663984030053	1.5213902871462e-08	2.56974787134882e-08	4195	-1.74161952093556	ENSG00000221886	character(0)
20900	5962	enrichment	X9	LZTR1	-5.85680851208796	1.52003726687748e-08	2.56777136277642e-08	13229	-1.32452411129411	ENSG00000099949	character(0)
20901	5963	enrichment	X9	CARTPT	-5.8573853307388	1.51541913027501e-08	2.56027801328825e-08	3840	-2.56334857697022	ENSG00000164326	c("X5-X1_top3"; "X5-X4_top7")
20902	5964	enrichment	X9	HAUS1	-5.85749220072436	1.51456501259788e-08	2.55914287954663e-08	11613	-1.85575556169769	ENSG00000152240	character(0)
20903	5965	enrichment	X9	SFXN1	-5.85902139134032	1.50239494432525e-08	2.53888474165577e-08	4233	-0.825947321284834	ENSG00000164466	character(0)
20904	5966	enrichment	X9	SNX24	-5.85918123384104	1.50112836789398e-08	2.53704966546337e-08	3987	-1.54810996431733	ENSG00000064652	character(0)
20905	5967	enrichment	X9	PRMT3	-5.85971827013583	1.49688058256797e-08	2.53017501456452e-08	7475	-1.44870009009734	ENSG00000185238	character(0)
20906	5968	enrichment	X9	ZADH2	-5.86054270292209	1.49038243245295e-08	2.51979779664541e-08	11689	-1.25722523792883	ENSG00000180011	character(0)
20907	5969	enrichment	X9	ZC4H2	-5.86135095980839	1.48403854649329e-08	2.50937426952501e-08	13715	-1.49180579103857	ENSG00000126970	character(0)
20908	5970	enrichment	X9	DNAAF1	-5.86241297239303	1.47574307625847e-08	2.49564788293565e-08	10611	-2.29063999268514	ENSG00000154099	character(0)
20909	5971	enrichment	X9	PIWIL4	-5.8624574663156	1.47539652136908e-08	2.49536232079802e-08	7922	-1.92220463674244	ENSG00000134627	character(0)
20910	5972	enrichment	X9	ST8SIA5	-5.86281518348794	1.4726132175529e-08	2.49095488004039e-08	11616	-1.785609117346	ENSG00000101638	character(0)
20911	5973	enrichment	X9	GCC1	-5.86324825936854	1.46925043374978e-08	2.48556605723988e-08	5531	-1.51196011761252	ENSG00000179562	character(0)
20912	5974	enrichment	X9	MKRN2	-5.8639735712213	1.46363527431789e-08	2.47636507918628e-08	2392	-1.22205444356256	ENSG00000075975	character(0)
20913	5975	enrichment	X9	DCLRE1B	-5.86682071781664	1.44179552134481e-08	2.43970773662431e-08	765	-1.8434534292218	ENSG00000118655	character(0)
20914	5976	enrichment	X9	APC	-5.86750060753059	1.43662755376341e-08	2.4312558131477e-08	3961	-0.489437617770441	ENSG00000134982	character(0)
20915	5977	enrichment	X9	ZIC4	-5.86777504066513	1.43454666940601e-08	2.4280268625369e-08	2941	-1.87729486637289	ENSG00000174963	character(0)
20916	5978	enrichment	X9	DUS4L	-5.86787507321977	1.43378890716423e-08	2.42703683983935e-08	5484	-1.64989495572282	ENSG00000105865	character(0)
20917	5979	enrichment	X9	NMRK1	-5.86790404091355	1.43356954541068e-08	2.42695806223052e-08	6369	-1.30951073073702	ENSG00000106733	character(0)
20918	5980	enrichment	X9	CERK	-5.86918353390958	1.42391306586431e-08	2.41090079381873e-08	13485	-1.17947087017008	ENSG00000100422	character(0)
20919	5981	enrichment	X9	MLXIP	-5.87087405180208	1.41125197048577e-08	2.38975176914647e-08	8794	-1.38283960412286	ENSG00000175727	character(0)
20920	5982	enrichment	X9	BRAP	-5.87138226450284	1.40746728169872e-08	2.38363037106792e-08	8704	-1.20114134257502	ENSG00000089234	character(0)
20921	5983	enrichment	X9	CCSER2	-5.87145369281312	1.40693614677663e-08	2.38301824981114e-08	7054	-0.711013506191226	ENSG00000107771	character(0)
20922	5984	enrichment	X9	CHST14	-5.87185444064885	1.40395985035184e-08	2.3782639539796e-08	9663	-1.79293251524801	ENSG00000169105	character(0)
20923	5985	enrichment	X9	SPTLC1	-5.87317908634111	1.39416562092526e-08	2.36195775300439e-08	6411	-1.17663655329501	ENSG00000090054	character(0)
20924	5986	enrichment	X9	WDFY1	-5.8748717777475	1.38174726546728e-08	2.3414838722043e-08	2246	-1.29444392116507	ENSG00000085449	character(0)
20925	5987	enrichment	X9	MBD4	-5.87540519077522	1.37785635625725e-08	2.33517219538023e-08	2870	-1.16426122908736	ENSG00000129071	character(0)
20926	5988	enrichment	X9	SNHG12	-5.87662468569024	1.36900110080478e-08	2.32044447297544e-08	282	-1.31364973885841	ENSG00000197989	character(0)
20927	5989	enrichment	X9	CCDC97	-5.87689321781207	1.36705866451849e-08	2.31743177520922e-08	12306	-1.72313823715166	ENSG00000142039	character(0)
20928	5990	enrichment	X9	CLIC5	-5.87689400481472	1.36705297566894e-08	2.31743177520922e-08	4651	-2.00667271886579	ENSG00000112782	character(0)
20929	5991	enrichment	X9	ATP8A1	-5.87787205446518	1.36000099635572e-08	2.30602438925663e-08	3294	-0.950116331965972	ENSG00000124406	character(0)
20930	5992	enrichment	X9	ZMAT1	-5.88096431425484	1.33793816734803e-08	2.26888850188001e-08	13806	-1.40397976165641	ENSG00000166432	character(0)
20931	5993	enrichment	X9	GPC6	-5.88169315620855	1.33278915391413e-08	2.2604297208232e-08	9052	-1.88007973882957	ENSG00000183098	character(0)
20932	5994	enrichment	X9	PRKD1	-5.88193654557193	1.33107401124257e-08	2.25779349436882e-08	9209	-1.63944986414738	ENSG00000184304	character(0)
20933	5995	enrichment	X9	EDN1	-5.88227348502469	1.32870318990062e-08	2.25404432178961e-08	4360	-1.91475598949419	ENSG00000078401	character(0)
20934	5996	enrichment	X9	HOOK2	-5.8823889108773	1.32789196369093e-08	2.25294029794753e-08	11979	-1.39227124938172	ENSG00000095066	character(0)
20935	5997	enrichment	X9	ZNF549	-5.88483024445382	1.31084695794612e-08	2.22428997467826e-08	12618	-1.66813408933291	ENSG00000121406	character(0)
20936	5998	enrichment	X9	GLRX3	-5.88530113941363	1.30758393689713e-08	2.2190212961748e-08	7296	-0.887541564598015	ENSG00000108010	character(0)
20937	5999	enrichment	X9	UBL3	-5.88548630668026	1.3063030143164e-08	2.21711544960663e-08	8912	-0.416336126213401	ENSG00000122042	character(0)
20938	6000	enrichment	X9	AC008443.1	-5.88673434482965	1.29770145975238e-08	2.20304903279771e-08	4302	-1.87812691718401	ENSG00000233937	character(0)
20939	6001	enrichment	X9	FRMD3	-5.88712250020367	1.29503757471712e-08	2.19879248721467e-08	6381	-1.94859262597679	ENSG00000172159	character(0)
20940	6002	enrichment	X9	RRAS	-5.88729296810416	1.29386935461451e-08	2.19707464895424e-08	12470	-1.73398427971844	ENSG00000126458	character(0)
20941	6003	enrichment	X9	UBE2J2	-5.88745222660558	1.29277888355396e-08	2.19548843412121e-08	12	-1.2316542550137	ENSG00000160087	character(0)
20942	6004	enrichment	X9	RYK	-5.88750899673979	1.29239038567114e-08	2.19509412022011e-08	2895	-1.33753020196403	ENSG00000163785	character(0)
20943	6005	enrichment	X9	TSTD2	-5.88758836157906	1.29184745561169e-08	2.19443737984214e-08	6449	-1.52152500493855	ENSG00000136925	character(0)
20944	6006	enrichment	X9	CCDC112	-5.88772946567627	1.29088272156074e-08	2.19306388324189e-08	3970	-1.22038831790804	ENSG00000164221	character(0)
20945	6007	enrichment	X9	DLX2	-5.88904831606499	1.28189967811711e-08	2.17806620445234e-08	2031	-2.05688859497611	ENSG00000115844	character(0)
20946	6008	enrichment	X9	ZFX	-5.89032273409605	1.27327734301691e-08	2.16393969841299e-08	13589	-1.18786412770408	ENSG00000005889	character(0)
20947	6009	enrichment	X9	GLB1L	-5.89088180529402	1.26951274774938e-08	2.15780289477664e-08	2221	-1.95410682091711	ENSG00000163521	character(0)
20948	6010	enrichment	X9	CD68	-5.89123715405035	1.26712560819125e-08	2.15400616339787e-08	10800	-1.54164827888559	ENSG00000129226	character(0)
20949	6011	enrichment	X9	GGT5	-5.89168312369492	1.26413590979697e-08	2.1491840897432e-08	13262	-1.6477005894223	ENSG00000099998	character(0)
20950	6012	enrichment	X9	MAGEH1	-5.89191019001071	1.26261634943216e-08	2.14686056363673e-08	13703	-0.422725659562786	ENSG00000187601	character(0)
20951	6013	enrichment	X9	FAT1	-5.89270726561672	1.25729632747973e-08	2.13807366514869e-08	3659	-1.35341449492809	ENSG00000083857	character(0)
20952	6014	enrichment	X9	FAM168A	-5.89290689257928	1.25596736722691e-08	2.13607239166374e-08	7834	-0.745940164569603	ENSG00000054965	character(0)
20953	6015	enrichment	X9	OIP5-AS1	-5.89395601240758	1.2490056877255e-08	2.12448968904181e-08	9676	-0.47098464328737	ENSG00000247556	character(0)
20954	6016	enrichment	X9	ZCCHC7	-5.89436279606292	1.24631654097213e-08	2.12017240277064e-08	6320	-1.61579354503309	ENSG00000147905	character(0)
20955	6017	enrichment	X9	ZNF160	-5.89461394995336	1.24465905131439e-08	2.11760928732832e-08	12536	-1.37279603959962	ENSG00000170949	character(0)
20956	6018	enrichment	X9	DNASE2	-5.89572660396666	1.23734197619859e-08	2.10541540915507e-08	11984	-1.39004493099682	ENSG00000105612	character(0)
20957	6019	enrichment	X9	AP5Z1	-5.89716114227159	1.22797014819382e-08	2.0897218602867e-08	5051	-1.2995777498059	ENSG00000242802	character(0)
20958	6020	enrichment	X9	NOC2L	-5.89721366432968	1.22762834213407e-08	2.08939338366123e-08	4	-0.915118243796889	ENSG00000188976	character(0)
20959	6021	enrichment	X9	LINC01001	-5.89756595090423	1.22533811437086e-08	2.08574825940728e-08	7320	-1.9134745662249	ENSG00000230724	character(0)
20960	6022	enrichment	X9	RARS2	-5.89786290754313	1.22341083336828e-08	2.08297263979035e-08	4748	-1.54585337103502	ENSG00000146282	character(0)
20961	6023	enrichment	X9	TBCEL	-5.89787440621062	1.22333626538904e-08	2.08297263979035e-08	8059	-1.63329215658031	ENSG00000154114	character(0)
20962	6024	enrichment	X9	C8orf34-AS1	-5.897912669018	1.22308816600046e-08	2.0829283428504e-08	5929	-2.01341124684757	ENSG00000248801	character(0)
20963	6025	enrichment	X9	RNF40	-5.89876267754901	1.21758930317383e-08	2.07381523159128e-08	10349	-0.89021902575719	ENSG00000103549	character(0)
20964	6026	enrichment	X9	MXD4	-5.89878023717532	1.21747596187913e-08	2.07381523159128e-08	3176	-1.28451355996468	ENSG00000123933	character(0)
20965	6027	enrichment	X9	RNF168	-5.89890717241765	1.21665694565611e-08	2.07273001187053e-08	3120	-1.33102521285311	ENSG00000163961	character(0)
20966	6028	enrichment	X9	HSPA4	-5.89940820457232	1.21342942340954e-08	2.0674823335283e-08	4028	-0.721874224807344	ENSG00000170606	character(0)
20967	6029	enrichment	X9	TTPAL	-5.90003576788238	1.20939862575735e-08	2.06111467251341e-08	12886	-1.37942279467915	ENSG00000124120	character(0)
20968	6030	enrichment	X9	MAPK7	-5.90323995644429	1.1890215062711e-08	2.02663296669075e-08	10895	-1.56665510770444	ENSG00000166484	character(0)
20969	6031	enrichment	X9	DHRS7B	-5.90326354387746	1.18887275310818e-08	2.02662540324086e-08	10908	-1.52545689317025	ENSG00000109016	character(0)
20970	6032	enrichment	X9	OAT	-5.90371461391566	1.18603159699436e-08	2.02227315645845e-08	7277	-0.513518718861354	ENSG00000065154	character(0)
20971	6033	enrichment	X9	C1orf131	-5.9044511749009	1.1814064819156e-08	2.01463159994423e-08	1326	-1.64070939193546	ENSG00000143633	character(0)
20972	6034	enrichment	X9	RAVER1	-5.90469537868727	1.17987693981475e-08	2.01226765433794e-08	11922	-1.41084454622326	ENSG00000161847	character(0)
20973	6035	enrichment	X9	FEZF2	-5.9055563916595	1.17449951611601e-08	2.00333981596223e-08	2693	-1.96322027264933	ENSG00000153266	X7_top18
20974	6036	enrichment	X9	PCK2	-5.90579418126661	1.17301863757417e-08	2.00105693968101e-08	9179	-1.7739228623028	ENSG00000100889	character(0)
20975	6037	enrichment	X9	MRPL58	-5.90600853002487	1.17168530578264e-08	1.99902523983788e-08	11351	-1.45095258997489	ENSG00000167862	character(0)
20976	6038	enrichment	X9	GMPPA	-5.90624527605982	1.170214376347e-08	1.99675826087982e-08	2230	-1.46379805124919	ENSG00000144591	character(0)
20977	6039	enrichment	X9	STARD7	-5.9087802020176	1.15457732290127e-08	1.97031587623071e-08	1792	-0.397422131771117	ENSG00000084090	character(0)
20978	6040	enrichment	X9	DRD5	-5.90938207482256	1.15089470242152e-08	1.96450884965423e-08	3227	-2.37220975267876	ENSG00000169676	character(0)
20979	6041	enrichment	X9	C16orf74	-5.91025674894591	1.14556338292086e-08	1.95564631489881e-08	10624	-1.7785228380184	ENSG00000154102	character(0)
20980	6042	enrichment	X9	EPRS	-5.9117002359997	1.13681779172894e-08	1.94095224914888e-08	1255	-0.681728779270915	ENSG00000136628	character(0)
20981	6043	enrichment	X9	CRAMP1	-5.91427805380226	1.12136178205868e-08	1.91479614609071e-08	10087	-1.26319596950224	ENSG00000007545	character(0)
20982	6044	enrichment	X9	FAM98C	-5.91428480883048	1.12132155160567e-08	1.91479614609071e-08	12250	-1.18767974666568	ENSG00000130244	character(0)
20983	6045	enrichment	X9	N4BP2	-5.91494127823164	1.1174185875659e-08	1.90852702811821e-08	3285	-1.85922692729258	ENSG00000078177	character(0)
20984	6046	enrichment	X9	MOSPD3	-5.91553937774599	1.11387422083228e-08	1.90293621449485e-08	5425	-1.4664985949006	ENSG00000106330	character(0)
20985	6047	enrichment	X9	GLI3	-5.91643324579443	1.1085975970466e-08	1.89415209335995e-08	5185	-1.64564521837872	ENSG00000106571	character(0)
20986	6048	enrichment	X9	CHAD	-5.91669881673704	1.10703461079312e-08	1.89171173513845e-08	11199	-1.84893605250614	ENSG00000136457	character(0)
20987	6049	enrichment	X9	ITGA1	-5.91697174232783	1.10543058464055e-08	1.88920064501731e-08	3782	-1.92282174940767	ENSG00000213949	character(0)
20988	6050	enrichment	X9	AC107464.1	-5.91719259757342	1.10413424770981e-08	1.88721485401519e-08	3148	-1.83747400807457	ENSG00000242686	character(0)
20989	6051	enrichment	X9	DSCAML1	-5.91763269126905	1.10155549442064e-08	1.88326562066581e-08	8018	-1.48289297780187	ENSG00000177103	character(0)
20990	6052	enrichment	X9	DDX55	-5.91775138958297	1.10086098405578e-08	1.88230741496352e-08	8817	-1.39934930709488	ENSG00000111364	character(0)
20991	6053	enrichment	X9	FAM71E1	-5.91780100668586	1.10057079856412e-08	1.88204039506039e-08	12492	-1.70297501631345	ENSG00000142530	character(0)
20992	6054	enrichment	X9	FAM89B	-5.92058572220941	1.08440374043966e-08	1.85461962330948e-08	7724	-0.919138528478481	ENSG00000176973	character(0)
20993	6055	enrichment	X9	ZSCAN5A	-5.92104711702408	1.08174756863044e-08	1.8503022053931e-08	12594	-1.80707014369612	ENSG00000131848	character(0)
20994	6056	enrichment	X9	PCMTD1	-5.92312732597763	1.06985094430333e-08	1.83017624690604e-08	5871	-0.905208162296356	ENSG00000168300	character(0)
20995	6057	enrichment	X9	PGM5	-5.92379167195887	1.06607860253341e-08	1.82394515294551e-08	6345	-1.86872223619052	ENSG00000154330	character(0)
20996	6058	enrichment	X9	GBE1	-5.92392715270294	1.06531090331272e-08	1.82285378521025e-08	2727	-1.7128065156444	ENSG00000114480	character(0)
20997	6059	enrichment	X9	DBR1	-5.92417505586203	1.06390756378607e-08	1.82067437463415e-08	2908	-1.5633473147449	ENSG00000138231	character(0)
20998	6060	enrichment	X9	HILPDA	-5.92470774759997	1.06089819495123e-08	1.81574568576479e-08	5538	-1.88857573159321	ENSG00000135245	character(0)
20999	6061	enrichment	X9	LINC00886	-5.92481908671259	1.06027025242327e-08	1.81489214465869e-08	2983	-1.88362443390247	ENSG00000240875	character(0)
21000	6062	enrichment	X9	CBFA2T2	-5.924971967609	1.05940861010041e-08	1.81363831666951e-08	12801	-1.12169715256145	ENSG00000078699	character(0)
21001	6063	enrichment	X9	PCDH19	-5.9249961621675	1.05927231145323e-08	1.8136260753155e-08	13790	-2.01978598936146	ENSG00000165194	character(0)
21002	6064	enrichment	X9	GNL3L	-5.92673775607999	1.04950605334208e-08	1.79712394916264e-08	13697	-1.59028444885063	ENSG00000130119	character(0)
21003	6065	enrichment	X9	PPP1R3C	-5.92776829773464	1.04376865417531e-08	1.78751746470536e-08	7088	-1.1388430164653	ENSG00000119938	character(0)
21004	6066	enrichment	X9	IFI27L1	-5.92845149460286	1.03998196784805e-08	1.78124975905478e-08	9505	-1.1883004228363	ENSG00000165948	character(0)
21005	6067	enrichment	X9	CSTB	-5.92850239604049	1.03970037992727e-08	1.78098468349825e-08	13147	-0.475319897788909	ENSG00000160213	character(0)
21006	6068	enrichment	X9	RBM34	-5.92970343074205	1.033077820186e-08	1.76985626800927e-08	1347	-1.88030554829596	ENSG00000188739	character(0)
21007	6069	enrichment	X9	GIMAP7	-5.93036845736649	1.02942859588732e-08	1.76381964031791e-08	5645	-1.91167304571364	ENSG00000179144	character(0)
21008	6070	enrichment	X9	RSKR	-5.93107844132086	1.0255465880629e-08	1.75738264016685e-08	10932	-1.65877544717011	ENSG00000167524	character(0)
21009	6071	enrichment	X9	XIAP	-5.93153693109894	1.0230472961939e-08	1.7533137881927e-08	13886	-1.05965933815996	ENSG00000101966	character(0)
21010	6072	enrichment	X9	MTRF1L	-5.93226127684655	1.01911091958742e-08	1.74697563937624e-08	4957	-1.51402500879838	ENSG00000112031	character(0)
21011	6073	enrichment	X9	CCDC28B	-5.93281807270886	1.01609514642258e-08	1.74203688697501e-08	309	-1.28713395604277	ENSG00000160050	character(0)
21012	6074	enrichment	X9	SLC52A2	-5.93346226053562	1.01261692060608e-08	1.73628564298793e-08	6172	-1.32434089597603	ENSG00000185803	character(0)
21013	6075	enrichment	X9	MED22	-5.93404441393311	1.00948366063571e-08	1.73112456298782e-08	6679	-1.39383457001777	ENSG00000148297	character(0)
21014	6076	enrichment	X9	ZNF613	-5.9374212025996	9.91495268875099e-09	1.70069232451606e-08	12516	-1.71230374399341	ENSG00000176024	character(0)
21015	6077	enrichment	X9	TRIM24	-5.93756466947925	9.90737993474211e-09	1.69960098245277e-08	5586	-1.26461515002195	ENSG00000122779	character(0)
21016	6078	enrichment	X9	CCDC146	-5.93789082877723	9.89018498670239e-09	1.69685849441981e-08	5308	-1.91295089681092	ENSG00000135205	character(0)
21017	6079	enrichment	X9	NUP160	-5.93794814906224	9.88716610788787e-09	1.6965478207853e-08	7576	-1.71357054967031	ENSG00000030066	character(0)
21018	6080	enrichment	X9	NFKBIL1	-5.93915128288487	9.82400840634799e-09	1.68591653489362e-08	4466	-1.41456664097873	ENSG00000204498	character(0)
21019	6081	enrichment	X9	GRHL1	-5.94015514642649	9.77161334753463e-09	1.67712987337361e-08	1426	-1.92642052645351	ENSG00000134317	character(0)
21020	6082	enrichment	X9	HNRNPL	-5.9404457320593	9.7564977637556e-09	1.67494496450391e-08	12255	-0.924888038732019	ENSG00000104824	character(0)
21021	6083	enrichment	X9	DUS3L	-5.94159909855724	9.69672752089767e-09	1.66488745049476e-08	11843	-1.53498248867647	ENSG00000141994	character(0)
21022	6084	enrichment	X9	CIAO3	-5.94167362929284	9.69287749993586e-09	1.66442991845927e-08	10070	-1.22128895549163	ENSG00000103245	character(0)
21023	6085	enrichment	X9	PRSS12	-5.94308852971124	9.62007117954527e-09	1.65212987127742e-08	3496	-1.91354550139926	ENSG00000164099	character(0)
21024	6086	enrichment	X9	SRSF10	-5.94321606335018	9.61353503833871e-09	1.65120930214519e-08	226	-0.91627536337465	ENSG00000188529	character(0)
21025	6087	enrichment	X9	CCDC102A	-5.94393212767993	9.57691707571331e-09	1.64512105803354e-08	10443	-1.85343533768623	ENSG00000135736	character(0)
21026	6088	enrichment	X9	HDHD2	-5.94537031231125	9.50378310729575e-09	1.63275784408801e-08	11619	-0.939641724212227	ENSG00000167220	character(0)
21027	6089	enrichment	X9	AC136475.1	-5.9459713828467	9.47337981697741e-09	1.6277336690299e-08	7328	-1.82742217533058	ENSG00000251661	character(0)
21028	6090	enrichment	X9	RGS11	-5.9460327737716	9.47027990650164e-09	1.62740015573914e-08	10044	-1.39254161149015	ENSG00000076344	character(0)
21029	6091	enrichment	X9	RIOK2	-5.94617218838903	9.46324390460662e-09	1.62639008875769e-08	3936	-1.51964915332371	ENSG00000058729	character(0)
21030	6092	enrichment	X9	PRKD2	-5.9483634853623	9.35332251881537e-09	1.6076953259697e-08	12406	-1.74749409784981	ENSG00000105287	character(0)
21031	6093	enrichment	X9	LYVE1	-5.94858097040447	9.34248124565337e-09	1.60602845063913e-08	7428	-2.10531505242969	ENSG00000133800	character(0)
21032	6094	enrichment	X9	SLC25A36	-5.94896480203113	9.3233778449661e-09	1.60294068409475e-08	2922	-1.07233130517585	ENSG00000114120	character(0)
21033	6095	enrichment	X9	HNRNPA1L2	-5.94933402222333	9.30503771236196e-09	1.59998340387779e-08	9015	-1.8175123959528	ENSG00000139675	character(0)
21034	6096	enrichment	X9	LARP4B	-5.94997823033807	9.27312266492302e-09	1.59469093293551e-08	6763	-0.873215220895809	ENSG00000107929	character(0)
21035	6097	enrichment	X9	ZNF414	-5.95116726461587	9.2144970307779e-09	1.58480320640801e-08	11893	-1.52745544528425	ENSG00000133250	character(0)
21036	6098	enrichment	X9	GAA	-5.95196032119703	9.1755968612725e-09	1.57830605980953e-08	11430	-1.03848336507935	ENSG00000171298	character(0)
21037	6099	enrichment	X9	MZF1	-5.95295559152244	9.12700513351501e-09	1.57014005990385e-08	12658	-1.45295673922203	ENSG00000099326	character(0)
21038	6100	enrichment	X9	TMEM129	-5.95326174994444	9.1121083543691e-09	1.56776939010543e-08	3168	-1.02347069017468	ENSG00000168936	character(0)
21039	6101	enrichment	X9	NFATC2	-5.95364501340725	9.09349338351297e-09	1.56475833334974e-08	12950	-2.1031445719828	ENSG00000101096	character(0)
21040	6102	enrichment	X9	DCTN5	-5.95478949740925	9.03812729221337e-09	1.55542183289893e-08	10270	-0.504168301467298	ENSG00000166847	character(0)
21041	6103	enrichment	X9	BAZ2A	-5.955211030884	9.01781818853269e-09	1.55211693616331e-08	8474	-1.20335716930722	ENSG00000076108	character(0)
21042	6104	enrichment	X9	TRPT1	-5.95603289902392	8.97834959117088e-09	1.54551315651891e-08	7679	-1.30666593391271	ENSG00000149743	character(0)
21043	6105	enrichment	X9	PDE8B	-5.95623649942877	8.9685982255313e-09	1.54402384309349e-08	3868	-1.28455980178343	ENSG00000113231	c("X3_top16"; "X3-X8_top16")
21044	6106	enrichment	X9	AGPAT5	-5.95698427964817	8.93287238095924e-09	1.53806187893343e-08	5709	-0.693211441442682	ENSG00000155189	character(0)
21045	6107	enrichment	X9	GPD1L	-5.95772741863741	8.89750619033364e-09	1.53216038541821e-08	2451	-1.17607233372807	ENSG00000152642	character(0)
21046	6108	enrichment	X9	SLC35E3	-5.95929993254149	8.82312073444366e-09	1.51953745982085e-08	8535	-1.39864338188544	ENSG00000175782	character(0)
21047	6109	enrichment	X9	PPP6R2	-5.9613744321343	8.72591949620862e-09	1.50298157101996e-08	13505	-1.02705164207572	ENSG00000100239	character(0)
21048	6110	enrichment	X9	TUBD1	-5.962262686618	8.68462107123965e-09	1.49605168919797e-08	11256	-1.81411385304057	ENSG00000108423	character(0)
21049	6111	enrichment	X9	NONO	-5.96234581606746	8.68076585603788e-09	1.49557103320255e-08	13739	-0.741151441220748	ENSG00000147140	character(0)
21050	6112	enrichment	X9	TTC37	-5.96470987471039	8.57182816630291e-09	1.47698383974714e-08	3925	-1.00706268161524	ENSG00000198677	character(0)
21051	6113	enrichment	X9	PHAX	-5.96534327535261	8.54286843571767e-09	1.47217451764368e-08	3995	-0.874163694250447	ENSG00000164902	character(0)
21052	6114	enrichment	X9	DCAF11	-5.96552057597188	8.53477922718127e-09	1.47096102954475e-08	9180	-1.02056369972377	ENSG00000100897	character(0)
21053	6115	enrichment	X9	MRPS11	-5.96559013819455	8.53160754951667e-09	1.47059487931585e-08	9977	-0.913367783639442	ENSG00000181991	character(0)
21054	6116	enrichment	X9	GLP1R	-5.96610421817389	8.50820387777427e-09	1.46674081826153e-08	4585	-2.35073424077372	ENSG00000112164	character(0)
21055	6117	enrichment	X9	COMMD1	-5.96625670901399	8.50127376365422e-09	1.46572605847755e-08	1641	-1.09612825790754	ENSG00000173163	character(0)
21056	6118	enrichment	X9	AC127024.6	-5.96652283432792	8.48919262994031e-09	1.46382284015535e-08	10963	-1.8028107029164	ENSG00000276250	character(0)
21057	6119	enrichment	X9	SNRPF	-5.96675315416523	8.47875049412484e-09	1.46220180755244e-08	8612	-1.07454830555718	ENSG00000139343	character(0)
21058	6120	enrichment	X9	AC009283.1	-5.96771419179239	8.4353148315085e-09	1.45488978357742e-08	11039	-1.73484997791696	ENSG00000273576	character(0)
21059	6121	enrichment	X9	AGAP9	-5.96793576657702	8.42533131714647e-09	1.45334636637622e-08	6918	-1.74725278911719	ENSG00000204172	character(0)
21060	6122	enrichment	X9	TBC1D32	-5.96861341942391	8.39486992915483e-09	1.44826975939952e-08	4852	-1.57447790447841	ENSG00000146350	character(0)
21061	6123	enrichment	X9	ICE2	-5.96869878510515	8.39104027798106e-09	1.44778693480388e-08	9792	-1.23026909195238	ENSG00000128915	character(0)
21062	6124	enrichment	X9	MARCH3	-5.96883776786068	8.38480892850721e-09	1.44688955250709e-08	3996	-1.82624139762209	ENSG00000173926	character(0)
21063	6125	enrichment	X9	MDFIC	-5.96897867841091	8.37849576686658e-09	1.44597783033191e-08	5505	-2.03104419736312	ENSG00000135272	character(0)
21064	6126	enrichment	X9	C17orf75	-5.96926356667427	8.36574622672845e-09	1.44395494422256e-08	10979	-1.61169522693212	ENSG00000108666	character(0)
21065	6127	enrichment	X9	MARK2	-5.96957342382793	8.3519008051825e-09	1.44174238484546e-08	7671	-1.07020175963335	ENSG00000072518	character(0)
21066	6128	enrichment	X9	DAB1	-5.97018635843625	8.32457889336086e-09	1.43720262354889e-08	526	-1.92917534741511	ENSG00000173406	character(0)
21067	6129	enrichment	X9	TMEFF1	-5.9725577536602	8.21969368715486e-09	1.41926913130107e-08	6470	-0.803361793861758	ENSG00000241697	character(0)
21068	6130	enrichment	X9	SLC35C2	-5.972584557457	8.21851559327209e-09	1.41924021736744e-08	12916	-1.28340610412593	ENSG00000080189	character(0)
21069	6131	enrichment	X9	AC004148.1	-5.97260691707524	8.2175329585148e-09	1.41924021736744e-08	10755	-1.539405775559	ENSG00000263272	character(0)
21070	6132	enrichment	X9	CBLN2	-5.97380886654025	8.16487986994212e-09	1.41032482181546e-08	11678	-2.24138944129816	ENSG00000141668	character(0)
21071	6133	enrichment	X9	BUD31	-5.97431478414337	8.14281625974828e-09	1.40668678479081e-08	5387	-0.923752231567387	ENSG00000106245	character(0)
21072	6134	enrichment	X9	DEDD2	-5.97650035249673	8.04816962243422e-09	1.39067855306809e-08	12320	-0.980011845036875	ENSG00000160570	character(0)
21073	6135	enrichment	X9	CMC2	-5.97933518462676	7.92700831115436e-09	1.36991112125942e-08	10593	-1.2209943986277	ENSG00000103121	character(0)
21074	6136	enrichment	X9	TINF2	-5.98071775577155	7.86856610171123e-09	1.35997875404715e-08	9194	-1.46314885476969	ENSG00000092330	character(0)
21075	6137	enrichment	X9	POMZP3	-5.9808197592867	7.86427108032486e-09	1.35940372699412e-08	5307	-1.72968980698476	ENSG00000146707	character(0)
21076	6138	enrichment	X9	MGAT5	-5.98131698643014	7.84336735255993e-09	1.35595725387171e-08	1935	-0.963118874430472	ENSG00000152127	character(0)
21077	6139	enrichment	X9	RAB11FIP3	-5.98216353335571	7.80790299827582e-09	1.34999238863319e-08	10052	-0.729807397710057	ENSG00000090565	character(0)
21078	6140	enrichment	X9	DCUN1D5	-5.98219252415603	7.80669127022727e-09	1.34994908887824e-08	7944	-1.25646476679992	ENSG00000137692	character(0)
21079	6141	enrichment	X9	SMAP1	-5.98300814967537	7.77267587815633e-09	1.3442326029181e-08	4694	-1.12714029813558	ENSG00000112305	character(0)
21080	6142	enrichment	X9	AC008443.5	-5.98376259643652	7.74134104315064e-09	1.33897835039986e-08	4299	-1.18164159610478	ENSG00000250222	character(0)
21081	6143	enrichment	X9	RAPGEF2	-5.9838424118914	7.7380332635438e-09	1.33857109041569e-08	3598	-0.753815643116778	ENSG00000109756	character(0)
21082	6144	enrichment	X9	SHE	-5.98420947699234	7.72283883449507e-09	1.33610725333022e-08	911	-1.9840836914978	ENSG00000169291	character(0)
21083	6145	enrichment	X9	SDHD	-5.98454339194631	7.70904199136537e-09	1.33388463140394e-08	7988	-0.741329080386965	ENSG00000204370	character(0)
21084	6146	enrichment	X9	SLC27A3	-5.98601263444009	7.64862112687308e-09	1.32359317910879e-08	896	-1.85802274034701	ENSG00000143554	character(0)
21085	6147	enrichment	X9	TMEM160	-5.98624253628145	7.63920870014175e-09	1.3221272834125e-08	12412	-0.54175387543908	ENSG00000130748	character(0)
21086	6148	enrichment	X9	P4HA1	-5.98646508539889	7.63010809641953e-09	1.32071500059188e-08	7005	-1.32102138151402	ENSG00000122884	character(0)
21087	6149	enrichment	X9	AC069404.1	-5.98678739202427	7.6169469538608e-09	1.31859943383959e-08	1707	-1.68850783033566	ENSG00000287435	character(0)
21088	6150	enrichment	X9	MT-CYB	-5.98688107894079	7.6131254888747e-09	1.31810037283032e-08	14039	-0.567684419342785	ENSG00000198727	c("X4_top3"; "X4-X10_top6")
21089	6151	enrichment	X9	PIGO	-5.9869202764352	7.61152718988139e-09	1.31798614460548e-08	6296	-1.62638242258116	ENSG00000165282	character(0)
21090	6152	enrichment	X9	KATNAL1	-5.98832302523716	7.55454493564533e-09	1.30828060835205e-08	8913	-1.22022182835339	ENSG00000102781	character(0)
21091	6153	enrichment	X9	FOXF2	-5.98882378780815	7.53430429281099e-09	1.3052582677516e-08	4308	-2.04114950365913	ENSG00000137273	character(0)
21092	6154	enrichment	X9	AIDA	-5.9893161611062	7.5144544757302e-09	1.30198006419098e-08	1267	-0.927590050946876	ENSG00000186063	character(0)
21093	6155	enrichment	X9	SNX11	-5.99028302726615	7.47562445419845e-09	1.29557193891533e-08	11176	-1.47448840955485	ENSG00000002919	character(0)
21094	6156	enrichment	X9	TRPC4AP	-5.99033777040337	7.47343181338872e-09	1.29535180147393e-08	12820	-1.17546451880286	ENSG00000100991	character(0)
21095	6157	enrichment	X9	ENDOG	-5.99125894767582	7.43662990230852e-09	1.28913212835599e-08	6628	-1.27570055594972	ENSG00000167136	character(0)
21096	6158	enrichment	X9	LAP3	-5.99151531688441	7.42641928641098e-09	1.28752106221073e-08	3242	-1.17699936791026	ENSG00000002549	character(0)
21097	6159	enrichment	X9	EFCAB10	-5.99295111529398	7.36948764332853e-09	1.27780855630649e-08	5474	-2.12901532024814	ENSG00000185055	character(0)
21098	6160	enrichment	X9	SCAF4	-5.99338834660241	7.35223571590638e-09	1.27497463766947e-08	13078	-1.57491442178397	ENSG00000156304	character(0)
21099	6161	enrichment	X9	COQ4	-5.99376386580932	7.33745032271505e-09	1.27256780143124e-08	6615	-0.776179027121737	ENSG00000167113	character(0)
21100	6162	enrichment	X9	ZNF232	-5.99393899987408	7.33056468538084e-09	1.27153063088937e-08	10749	-1.8868685554125	ENSG00000167840	character(0)
21101	6163	enrichment	X9	UBE2O	-5.99402318826528	7.32725695303552e-09	1.27111388995031e-08	11393	-0.849196476192579	ENSG00000175931	character(0)
21102	6164	enrichment	X9	KCNMB2	-5.99424257837718	7.31864405210866e-09	1.26977660518609e-08	3031	-1.83196660565692	ENSG00000197584	character(0)
21103	6165	enrichment	X9	TOR1B	-5.99443898139462	7.31094199090353e-09	1.26859703914813e-08	6645	-1.50259652009366	ENSG00000136816	character(0)
21104	6166	enrichment	X9	IPO7	-5.99455095834393	7.30655429847645e-09	1.26799236299437e-08	7417	-0.760444360082227	ENSG00000205339	character(0)
21105	6167	enrichment	X9	TGFBR3	-5.99474515530788	7.29895101387472e-09	1.26682942884492e-08	637	-1.8703792654286	ENSG00000069702	character(0)
21106	6168	enrichment	X9	RALGAPA2	-5.99616844512738	7.24346153834906e-09	1.2573538984306e-08	12761	-1.44955297645985	ENSG00000188559	character(0)
21107	6169	enrichment	X9	KNDC1	-5.99682859465074	7.21786476208631e-09	1.25306558108515e-08	7308	-0.830030078759072	ENSG00000171798	character(0)
21108	6170	enrichment	X9	RASGRF1	-5.99704384979495	7.20953756358962e-09	1.25177467860397e-08	9931	-1.40204251079231	ENSG00000058335	character(0)
21109	6171	enrichment	X9	METTL5	-5.99815907884852	7.16654493023023e-09	1.24446383646869e-08	2017	-0.916904694467653	ENSG00000138382	character(0)
21110	6172	enrichment	X9	TNPO2	-6.00028540466552	7.08526799020342e-09	1.23050232978514e-08	11976	-0.986171582094852	ENSG00000105576	character(0)
21111	6173	enrichment	X9	ZNF568	-6.00083864045005	7.06426932980545e-09	1.22700722570758e-08	12224	-1.78282924650538	ENSG00000198453	character(0)
21112	6174	enrichment	X9	ANKLE2	-6.00107696377285	7.05524228833839e-09	1.22559088885621e-08	8855	-1.03984258378121	ENSG00000176915	character(0)
21113	6175	enrichment	X9	PHF19	-6.00265557479302	6.99573311957964e-09	1.21540368920273e-08	6541	-1.58986878561553	ENSG00000119403	character(0)
21114	6176	enrichment	X9	RNF114	-6.00349069226714	6.96445047830163e-09	1.21011851109614e-08	12939	-1.21880821097539	ENSG00000124226	character(0)
21115	6177	enrichment	X9	PDS5A	-6.00405296519991	6.94346545772969e-09	1.20662152484715e-08	3284	-0.99701046175945	ENSG00000121892	character(0)
21116	6178	enrichment	X9	ZNF428	-6.00457363839049	6.9240881942523e-09	1.20355205485685e-08	12337	-0.785378339261974	ENSG00000131116	character(0)
21117	6179	enrichment	X9	TEX261	-6.00560210514468	6.88596835025476e-09	1.19707419587308e-08	1689	-1.23849502982051	ENSG00000144043	character(0)
21118	6180	enrichment	X9	CCDC9	-6.00643801193263	6.855137035863e-09	1.19186194620062e-08	12416	-1.73766334093736	ENSG00000105321	character(0)
21119	6181	enrichment	X9	NME6	-6.00654146153112	6.85133083990001e-09	1.19134768430802e-08	2552	-1.75394219172884	ENSG00000172113	character(0)
21120	6182	enrichment	X9	KCNK9	-6.00744558497697	6.81815353844785e-09	1.1857254506554e-08	6113	-2.08928132275496	ENSG00000169427	character(0)
21121	6183	enrichment	X9	FIP1L1	-6.00831648994159	6.78634387999930e-09	1.18033969664144e-08	3319	-1.22087790104302	ENSG00000145216	character(0)
21122	6184	enrichment	X9	PSMD6	-6.00859362225655	6.77625215961761e-09	1.17873044812969e-08	2699	-0.500127945887302	ENSG00000163636	character(0)
21123	6185	enrichment	X9	TMEM208	-6.00972143716033	6.7353342599908e-09	1.1717579164154e-08	10486	-0.935108254414836	ENSG00000168701	character(0)
21124	6186	enrichment	X9	GPR34	-6.00999345112529	6.72550165250597e-09	1.17019228975519e-08	13617	-1.74039373340372	ENSG00000171659	character(0)
21125	6187	enrichment	X9	PPM1E	-6.01008437269772	6.72221820391777e-09	1.16976592611669e-08	11245	-2.22242872696993	ENSG00000175175	character(0)
21126	6188	enrichment	X9	COL4A1	-6.0106659286408	6.7012535606541e-09	1.1662622846978e-08	9094	-1.85783609040377	ENSG00000187498	character(0)
21127	6189	enrichment	X9	SLC2A1	-6.0109702714301	6.69030775344448e-09	1.16450163338648e-08	420	-1.2362522397389	ENSG00000117394	character(0)
21128	6190	enrichment	X9	VSTM2B	-6.01175032483537	6.66233265233793e-09	1.15977609317939e-08	12133	-1.33491511430453	ENSG00000187135	character(0)
21129	6191	enrichment	X9	RMI1	-6.01186585208066	6.65819923554361e-09	1.15920024627745e-08	6388	-1.79983159091794	ENSG00000178966	character(0)
21130	6192	enrichment	X9	KCNJ8	-6.01246736204364	6.63671849356524e-09	1.15574699659148e-08	8265	-1.92223112489269	ENSG00000121361	character(0)
21131	6193	enrichment	X9	PTCD3	-6.01279466838548	6.62505844254414e-09	1.15385955238308e-08	1764	-0.89659830513202	ENSG00000132300	character(0)
21132	6194	enrichment	X9	FKBP8	-6.01295262396036	6.61943856348277e-09	1.15302376267661e-08	12081	-0.326674460049394	ENSG00000105701	character(0)
21133	6195	enrichment	X9	UIMC1	-6.0135796679796	6.59717503356199e-09	1.14928828924837e-08	4250	-1.64469073387807	ENSG00000087206	character(0)
21134	6196	enrichment	X9	UBE2D3	-6.01384492072258	6.58777916412258e-09	1.14779383128751e-08	3458	-0.320346634058431	ENSG00000109332	character(0)
21135	6197	enrichment	X9	GPT	-6.01401722581745	6.58168273395542e-09	1.14687393762174e-08	6180	-1.87794108467892	ENSG00000167701	character(0)
21136	6198	enrichment	X9	PPP1R9B	-6.01442449819654	6.56729472333703e-09	1.14450880863517e-08	11193	-0.504604372463628	ENSG00000108819	character(0)
21137	6199	enrichment	X9	HACD3	-6.01478664436679	6.55452677498592e-09	1.14242546234488e-08	9825	-0.806378906432125	ENSG00000074696	character(0)
21138	6200	enrichment	X9	FAM20C	-6.01513796040763	6.5421638709614e-09	1.14041220506344e-08	5020	-0.806883389046327	ENSG00000177706	character(0)
21139	6201	enrichment	X9	TTC31	-6.01569491119703	6.52261137358865e-09	1.13728621205991e-08	1728	-1.82867983429869	ENSG00000115282	character(0)
21140	6202	enrichment	X9	STX18	-6.01584096923288	6.51749328398057e-09	1.13653493340295e-08	3196	-1.08118830876819	ENSG00000168818	character(0)
21141	6203	enrichment	X9	LRRC32	-6.01608801490891	6.50884538191632e-09	1.13516785516953e-08	7866	-2.05382713708476	ENSG00000137507	character(0)
21142	6204	enrichment	X9	MFGE8	-6.01773232812037	6.45157116350051e-09	1.12531876597985e-08	9981	-1.20411270586832	ENSG00000140545	character(0)
21143	6205	enrichment	X9	ABTB1	-6.01867354817382	6.4190091319566e-09	1.11977820173996e-08	2854	-0.848814103407284	ENSG00000114626	character(0)
21144	6206	enrichment	X9	ADRM1	-6.01973731569797	6.38240108343767e-09	1.11353035674885e-08	12992	-0.923419490097058	ENSG00000130706	character(0)
21145	6207	enrichment	X9	LDB1	-6.02079132047304	6.34633054118933e-09	1.10751236224583e-08	7171	-1.76165700037907	ENSG00000198728	character(0)
21146	6208	enrichment	X9	DNM3	-6.02110679187348	6.33557320671895e-09	1.10577248995717e-08	1066	-0.93248542030382	ENSG00000197959	character(0)
21147	6209	enrichment	X9	MTMR11	-6.02184273554175	6.31054741003989e-09	1.10154154480038e-08	835	-1.93834531434608	ENSG00000014914	character(0)
21148	6210	enrichment	X9	DOCK9-DT	-6.02249420280435	6.28847497603014e-09	1.09782513784673e-08	9071	-2.01493923044025	ENSG00000260992	character(0)
21149	6211	enrichment	X9	ZNF180	-6.02257477035235	6.28575051320443e-09	1.09748594376389e-08	12358	-1.73726116684683	ENSG00000167384	character(0)
21150	6212	enrichment	X9	JMY	-6.02341917886321	6.25726550006437e-09	1.09264833893812e-08	3877	-1.24856812019801	ENSG00000152409	character(0)
21151	6213	enrichment	X9	AC092140.2	-6.02371815218496	6.24721034054161e-09	1.09102816580308e-08	10418	-1.89262611113302	ENSG00000274031	character(0)
21152	6214	enrichment	X9	POLDIP3	-6.02380786889823	6.24419604719653e-09	1.09063737675101e-08	13449	-1.07343951221922	ENSG00000100227	character(0)
21153	6215	enrichment	X9	MOXD1	-6.0245585293907	6.21903114292121e-09	1.08637709093224e-08	4882	-1.86129493625852	ENSG00000079931	character(0)
21154	6216	enrichment	X9	IRAK1	-6.02520822423052	6.1973311249787e-09	1.08272108718681e-08	13986	-1.41135096104901	ENSG00000184216	character(0)
21155	6217	enrichment	X9	KLHL2	-6.02545916090775	6.18896961122615e-09	1.08139480217057e-08	3605	-0.699952127026854	ENSG00000109466	c("X3-X8_top18"; "X3-X10_top13")
21156	6218	enrichment	X9	SLC2A5	-6.02612219290748	6.16692967174358e-09	1.07767786685285e-08	92	-1.79435170249285	ENSG00000142583	character(0)
21157	6219	enrichment	X9	PCYT1A	-6.02646298637968	6.15563121401429e-09	1.07583732592909e-08	3117	-1.26697217826024	ENSG00000161217	character(0)
21158	6220	enrichment	X9	ASIC4	-6.02847695796433	6.08927367541737e-09	1.06437229554252e-08	2231	-1.78692006660296	ENSG00000072182	character(0)
21159	6221	enrichment	X9	RASA4	-6.03069930845246	6.01686271710741e-09	1.05184617373757e-08	5456	-1.84888237071233	ENSG00000105808	character(0)
21160	6222	enrichment	X9	NUP62	-6.03146462325039	5.99212203970377e-09	1.04765151647859e-08	12483	-1.35486949689717	ENSG00000213024	character(0)
21161	6223	enrichment	X9	CCDC124	-6.03228220133103	5.9658018179499e-09	1.0431796156079e-08	12066	-0.969814516948371	ENSG00000007080	character(0)
21162	6224	enrichment	X9	GUCA1B	-6.03365007158439	5.92201888707568e-09	1.03565269279208e-08	4603	-1.84724189444899	ENSG00000112599	character(0)
21163	6225	enrichment	X9	BASP1-AS1	-6.03561097408077	5.85980219887980e-09	1.0248997668311e-08	3715	-1.90137991939024	ENSG00000215196	character(0)
21164	6226	enrichment	X9	ERICD	-6.03561854489795	5.85956323165231e-09	1.0248997668311e-08	6119	-2.01871266211399	ENSG00000280303	character(0)
21165	6227	enrichment	X9	QTRT2	-6.03607450236962	5.84518884377946e-09	1.02259856650299e-08	2794	-1.90602041836217	ENSG00000151576	character(0)
21166	6228	enrichment	X9	COA6-AS1	-6.03759325488429	5.79755757271196e-09	1.01439198845744e-08	1341	-1.84689565670811	ENSG00000231663	character(0)
21167	6229	enrichment	X9	DLG5	-6.03896161603163	5.75496835488404e-09	1.00719118404333e-08	7032	-1.54976014538626	ENSG00000151208	character(0)
21168	6230	enrichment	X9	KCTD2	-6.03924205778991	5.74627770145074e-09	1.00579555978403e-08	11352	-1.07290234927058	ENSG00000180901	character(0)
21169	6231	enrichment	X9	DNAAF5	-6.03933808717015	5.74330478530076e-09	1.0054005123408e-08	5023	-1.55389366563537	ENSG00000164818	character(0)
21170	6232	enrichment	X9	RFPL2	-6.04001504700665	5.72238986069596e-09	1.00186411686515e-08	13334	-2.04208061366028	ENSG00000128253	character(0)
21171	6233	enrichment	X9	TBXAS1	-6.04174341829272	5.66932873775302e-09	9.92698048182864e-09	5595	-1.62754803512902	ENSG00000059377	character(0)
21172	6234	enrichment	X9	ZNF426	-6.04216707379845	5.65639615018357e-09	9.90557066180669e-09	11901	-1.51274914906755	ENSG00000130818	character(0)
21173	6235	enrichment	X9	OR2L13	-6.04237731602711	5.64998898117563e-09	9.89558434305929e-09	1390	-1.75493875534624	ENSG00000196071	character(0)
21174	6236	enrichment	X9	BET1	-6.04247318488335	5.64706971950412e-09	9.89170513546168e-09	5360	-1.37833648850948	ENSG00000105829	character(0)
21175	6237	enrichment	X9	SNHG7	-6.04311866966737	5.62745273526393e-09	9.85857269976439e-09	6717	-1.45541448418586	ENSG00000233016	character(0)
21176	6238	enrichment	X9	TRPM7	-6.04396609086878	5.60179992116654e-09	9.81485668034207e-09	9748	-1.40190397715024	ENSG00000092439	character(0)
21177	6239	enrichment	X9	AFAP1	-6.0441339913297	5.596730904614e-09	9.80719891358803e-09	3219	-1.1296959801302	ENSG00000196526	character(0)
21178	6240	enrichment	X9	GAS7	-6.04427474751042	5.59248485010071e-09	9.80098149880996e-09	10835	-0.567992585621417	ENSG00000007237	X1-X8_top20
21179	6241	enrichment	X9	SMARCC2	-6.04472856854252	5.57881633338233e-09	9.77824735018573e-09	8461	-1.05143744461178	ENSG00000139613	character(0)
21180	6242	enrichment	X9	TTC14	-6.04500510373791	5.57050348113681e-09	9.76489581645291e-09	3042	-1.16943314998321	ENSG00000163728	character(0)
21181	6243	enrichment	X9	ZNF544	-6.04698483994005	5.51134422149722e-09	9.66239786547883e-09	12640	-1.5664563459345	ENSG00000198131	character(0)
21182	6244	enrichment	X9	ERGIC3	-6.04833326870839	5.47140248056957e-09	9.59476836096883e-09	12828	-0.456303778847939	ENSG00000125991	character(0)
21183	6245	enrichment	X9	TUSC2	-6.04871674760212	5.46009531199754e-09	9.5761356895693e-09	2611	-1.14350220800775	ENSG00000114383	character(0)
21184	6246	enrichment	X9	DCAF12	-6.04898102890829	5.45231609206304e-09	9.56368659515879e-09	6275	-1.51912125882367	ENSG00000198876	character(0)
21185	6247	enrichment	X9	MRPL13	-6.04953954377832	5.43591166906121e-09	9.53729479867897e-09	6078	-1.03101294601127	ENSG00000172172	character(0)
21186	6248	enrichment	X9	AC009318.4	-6.05101699011897	5.39274942615524e-09	9.46274899306486e-09	8295	-2.06994101366185	ENSG00000275476	character(0)
21187	6249	enrichment	X9	STK32A	-6.05102918172103	5.39239465893953e-09	9.46274899306486e-09	4131	-1.83521037314673	ENSG00000169302	character(0)
21188	6250	enrichment	X9	ESCO1	-6.05202889363076	5.3633813415736e-09	9.41356882636147e-09	11558	-1.57198371640602	ENSG00000141446	character(0)
21189	6251	enrichment	X9	ZNF839	-6.05319740562677	5.32966281053128e-09	9.35555685603634e-09	9549	-1.62255380755863	ENSG00000022976	character(0)
21190	6252	enrichment	X9	NDUFA2	-6.05336235216131	5.32491986437962e-09	9.34839975690498e-09	4093	-0.40542028668241	ENSG00000131495	character(0)
21191	6253	enrichment	X9	CMYA5	-6.05404258267316	5.3054038276577e-09	9.31530206949201e-09	3880	-1.67862908777685	ENSG00000164309	character(0)
21192	6254	enrichment	X9	TAF4	-6.05469442784268	5.28676787827081e-09	9.28374156740741e-09	12985	-1.44400580941739	ENSG00000130699	character(0)
21193	6255	enrichment	X9	MAGIX	-6.05494354211867	5.27966275408314e-09	9.27242421905822e-09	13668	-1.86462065600957	ENSG00000269313	character(0)
21194	6256	enrichment	X9	ECHDC2	-6.05507793246481	5.27583361601828e-09	9.26685822010566e-09	504	-1.43190025534231	ENSG00000121310	character(0)
21195	6257	enrichment	X9	SLC35E2A	-6.05518859565755	5.272682568625e-09	9.26248202541917e-09	37	-1.27741527940388	ENSG00000215790	character(0)
21196	6258	enrichment	X9	TINAGL1	-6.05553844997104	5.26273285573489e-09	9.24616007670274e-09	299	-2.12025851856277	ENSG00000142910	character(0)
21197	6259	enrichment	X9	MARCH5	-6.05560301510214	5.26089865989012e-09	9.2440940791838e-09	7093	-1.06758678135954	ENSG00000198060	character(0)
21198	6260	enrichment	X9	RPP38	-6.05662361751393	5.23198790904996e-09	9.19444452594025e-09	6816	-1.7861359361445	ENSG00000152464	character(0)
21199	6261	enrichment	X9	DYM	-6.05771962264826	5.20111439442021e-09	9.14133284616308e-09	11625	-1.1245686049194	ENSG00000141627	character(0)
21200	6262	enrichment	X9	ZFAND6	-6.05810106410075	5.19041140991098e-09	9.12366346593815e-09	9939	-1.0643941692346	ENSG00000086666	character(0)
21201	6263	enrichment	X9	TMEM209	-6.05861303480517	5.1760797477866e-09	9.09961040287521e-09	5557	-1.24262234101941	ENSG00000146842	character(0)
21202	6264	enrichment	X9	ABCA5	-6.05887212594707	5.16884174555936e-09	9.08802361748967e-09	11321	-1.3659983363103	ENSG00000154265	character(0)
21203	6265	enrichment	X9	SHROOM3	-6.05911390458285	5.16209632507399e-09	9.07730011182244e-09	3373	-1.93254094198207	ENSG00000138771	character(0)
21204	6266	enrichment	X9	KPNA6	-6.05931792775773	5.15641095463926e-09	9.06843820112701e-09	306	-1.3643099783466	ENSG00000025800	character(0)
21205	6267	enrichment	X9	ZNF185	-6.05931955784083	5.15636555495100e-09	9.06843820112701e-09	13960	-1.80324178229153	ENSG00000147394	character(0)
21206	6268	enrichment	X9	ZNF740	-6.06019952287747	5.13191455066416e-09	9.02761819303229e-09	8414	-1.43684389511824	ENSG00000139651	character(0)
21207	6269	enrichment	X9	SAP130	-6.0620436468777	5.08104069747259e-09	8.93924511583658e-09	1915	-1.23786132894784	ENSG00000136715	character(0)
21208	6270	enrichment	X9	BCAM	-6.06275168111717	5.06163960324735e-09	8.90622790983618e-09	12360	-1.74135242064439	ENSG00000187244	character(0)
21209	6271	enrichment	X9	PMVK	-6.06346054884102	5.0422883239268e-09	8.87440217231533e-09	916	-0.981191379833163	ENSG00000163344	character(0)
21210	6272	enrichment	X9	KAT6B	-6.06360405651954	5.03837955268748e-09	8.86863425149039e-09	7024	-1.36195278628467	ENSG00000156650	character(0)
21211	6273	enrichment	X9	RNF170	-6.06484521324055	5.00469724684743e-09	8.81045047479986e-09	5859	-1.27102022259683	ENSG00000120925	character(0)
21212	6274	enrichment	X9	CUL4B	-6.06506945285125	4.99863542427999e-09	8.80088230480991e-09	13881	-0.960228335443154	ENSG00000158290	character(0)
21213	6275	enrichment	X9	CDC37L1-DT	-6.06556946066226	4.98514468813808e-09	8.77823032671136e-09	6208	-1.79304600284941	ENSG00000273061	character(0)
21214	6276	enrichment	X9	CFAP43	-6.06570030760139	4.98162018860594e-09	8.7731241921988e-09	7201	-2.28359278080147	ENSG00000197748	character(0)
21215	6277	enrichment	X9	GRID1	-6.06637635084118	4.96344908012708e-09	8.74221941956912e-09	7055	-1.16976701614407	ENSG00000182771	character(0)
21216	6278	enrichment	X9	CRLF3	-6.06645334099321	4.96138381133081e-09	8.73967798074743e-09	10962	-1.64747004315479	ENSG00000176390	character(0)
21217	6279	enrichment	X9	MRPL50	-6.06707227404682	4.94481140615529e-09	8.71157779157429e-09	6472	-1.23190719809727	ENSG00000136897	character(0)
21218	6280	enrichment	X9	SCAMP4	-6.06838387186309	4.90987127354497e-09	8.65110693781581e-09	11763	-1.3003530129667	ENSG00000227500	character(0)
21219	6281	enrichment	X9	NFYA	-6.06838710633977	4.90978540861605e-09	8.65110693781581e-09	4592	-1.7371883472897	ENSG00000001167	character(0)
21220	6282	enrichment	X9	SPACA9	-6.06876290263255	4.89981922957014e-09	8.63556242982599e-09	6674	-1.47111635770502	ENSG00000165698	character(0)
21221	6283	enrichment	X9	MAP3K8	-6.06964612004491	4.8764740660267e-09	8.59549708914434e-09	6873	-1.86296290448094	ENSG00000107968	character(0)
21222	6284	enrichment	X9	PPP2R5B	-6.07005175975659	4.86578873877334e-09	8.57773929934648e-09	7702	-1.13430481940143	ENSG00000068971	character(0)
21223	6285	enrichment	X9	NHS	-6.07126846368457	4.83387572918868e-09	8.52255076773342e-09	13568	-1.97933944860126	ENSG00000188158	character(0)
21224	6286	enrichment	X9	ARAP3	-6.07133812689815	4.83205474323488e-09	8.52040993963428e-09	4114	-1.93493168216812	ENSG00000120318	character(0)
21225	6287	enrichment	X9	CYB5A	-6.07325312520962	4.78225912071093e-09	8.43472303845059e-09	11683	-1.45871070468958	ENSG00000166347	character(0)
21226	6288	enrichment	X9	LRRC29	-6.07371533227662	4.77031583668979e-09	8.41471489695197e-09	10485	-1.84177878718434	ENSG00000125122	character(0)
21227	6289	enrichment	X9	ASB13	-6.07462430363367	4.74691342620419e-09	8.37448558344039e-09	6777	-1.34794244349701	ENSG00000196372	character(0)
21228	6290	enrichment	X9	MSANTD2	-6.07566235011363	4.72032530239015e-09	8.32862523199709e-09	8076	-1.70618285815687	ENSG00000120458	character(0)
21229	6291	enrichment	X9	UBE2L6	-6.07571128286932	4.71907556264653e-09	8.32746646472043e-09	7586	-1.39904844047428	ENSG00000156587	character(0)
21230	6292	enrichment	X9	PEAK1	-6.07621542721286	4.70621859224782e-09	8.30582225599298e-09	9916	-1.18663261944915	ENSG00000173517	character(0)
21231	6293	enrichment	X9	DUSP18	-6.07913712921557	4.63238023268474e-09	8.17653539562491e-09	13316	-1.83941620193158	ENSG00000167065	character(0)
21232	6294	enrichment	X9	TGDS	-6.07918255186882	4.63124129546814e-09	8.17555267281699e-09	9054	-1.86769325176564	ENSG00000088451	character(0)
21233	6295	enrichment	X9	SEC14L1	-6.07926604471529	4.62914849326299e-09	8.1728856287267e-09	11406	-0.886700637094478	ENSG00000129657	character(0)
21234	6296	enrichment	X9	ARHGAP5-AS1	-6.07983576522021	4.61489277473057e-09	8.1487412593413e-09	9219	-1.94475371859897	ENSG00000258655	character(0)
21235	6297	enrichment	X9	AC016876.1	-6.08011133241353	4.60801288105613e-09	8.13761630893754e-09	10801	-1.71983199422017	ENSG00000233223	character(0)
21236	6298	enrichment	X9	AC105446.1	-6.08027756047348	4.60386763799921e-09	8.13131848074743e-09	5436	-1.90120866107539	ENSG00000227053	character(0)
21237	6299	enrichment	X9	PAF1	-6.08056456478394	4.59671917939064e-09	8.11971414291607e-09	12269	-1.25745985846278	ENSG00000006712	character(0)
21238	6300	enrichment	X9	ATP6V0E2-AS1	-6.08076161170767	4.59181759560871e-09	8.11207629829326e-09	5637	-1.89613505547622	ENSG00000204934	character(0)
21239	6301	enrichment	X9	SLC25A10	-6.0811944535119	4.58106852414814e-09	8.09410484204986e-09	11461	-1.89001083372568	ENSG00000183048	character(0)
21240	6302	enrichment	X9	TUFM	-6.08221126660607	4.5559140968669e-09	8.05067341918986e-09	10297	-0.799393183087727	ENSG00000178952	character(0)
21241	6303	enrichment	X9	GNL2	-6.08297185448453	4.53718675662018e-09	8.01858968326419e-09	365	-1.6508954176711	ENSG00000134697	character(0)
21242	6304	enrichment	X9	TEX9	-6.08522439309308	4.48216536464012e-09	7.92234716370562e-09	9775	-2.07023077276617	ENSG00000151575	character(0)
21243	6305	enrichment	X9	VSTM2A-OT1	-6.08679215419376	4.44425674774841e-09	7.85633150914287e-09	5230	-2.04891327290135	ENSG00000224223	character(0)
21244	6306	enrichment	X9	LTN1	-6.08722851358877	4.43376150146132e-09	7.83876529837862e-09	13068	-1.27678385392141	ENSG00000198862	character(0)
21245	6307	enrichment	X9	SOCS2	-6.08760592000889	4.42470375676346e-09	7.82373644626406e-09	8601	-1.81924150384616	ENSG00000120833	character(0)
21246	6308	enrichment	X9	DESI1	-6.08797650522373	4.41582735147936e-09	7.80902449273702e-09	13432	-0.925895761737413	ENSG00000100418	character(0)
21247	6309	enrichment	X9	HDAC2	-6.08892109130781	4.39328103168678e-09	7.77013167858659e-09	4830	-0.491287077390275	ENSG00000196591	character(0)
21248	6310	enrichment	X9	NRG4	-6.08992019077928	4.36955619458402e-09	7.72914443135702e-09	9911	-1.90533406438849	ENSG00000169752	character(0)
21249	6311	enrichment	X9	TRAF3IP1	-6.09028875419154	4.36083591884578e-09	7.71469120790517e-09	2307	-1.1720031908679	ENSG00000204104	character(0)
21250	6312	enrichment	X9	BCS1L	-6.09068071459721	4.35158076318341e-09	7.69928797497601e-09	2207	-1.40244012666484	ENSG00000074582	character(0)
21251	6313	enrichment	X9	ZFP62	-6.0924446416216	4.3101675610478e-09	7.62697619201036e-09	4297	-1.65508297856084	ENSG00000196670	character(0)
21252	6314	enrichment	X9	CFAP44	-6.09302557025472	4.29661327556962e-09	7.60394961925951e-09	2785	-2.14605023161962	ENSG00000206530	character(0)
21253	6315	enrichment	X9	C5orf51	-6.09335674885003	4.28890487133977e-09	7.59126431916113e-09	3763	-1.2805019821844	ENSG00000205765	character(0)
21254	6316	enrichment	X9	ZNF418	-6.09351527749811	4.28521980459174e-09	7.58569793468824e-09	12631	-1.71037078323783	ENSG00000196724	character(0)
21255	6317	enrichment	X9	ARHGAP39	-6.09401484901462	4.27362731691823e-09	7.56613066206287e-09	6185	-1.46692412131464	ENSG00000147799	character(0)
21256	6318	enrichment	X9	SLC35C1	-6.09422569455013	4.26874389565851e-09	7.5584378422308e-09	7544	-1.77481420316712	ENSG00000181830	character(0)
21257	6319	enrichment	X9	PCNX4	-6.09484731163334	4.2543783197985e-09	7.533951418024e-09	9329	-1.03609498137848	ENSG00000126773	character(0)
21258	6320	enrichment	X9	IK	-6.09492341433323	4.25262284157469e-09	7.53179247877832e-09	4095	-1.14857700491294	ENSG00000113141	character(0)
21259	6321	enrichment	X9	THAP3	-6.09535596091801	4.24265865559183e-09	7.51509277251212e-09	82	-1.63977237066775	ENSG00000041988	character(0)
21260	6322	enrichment	X9	PIN4	-6.09552981417403	4.23866019875896e-09	7.50895738251194e-09	13745	-1.07182639971736	ENSG00000102309	character(0)
21261	6323	enrichment	X9	ZNF350	-6.09607538900414	4.2261364486625e-09	7.4877156382245e-09	12518	-1.93076741000866	ENSG00000256683	character(0)
21262	6324	enrichment	X9	NSUN6	-6.09864008433289	4.1677473485688e-09	7.38519571179201e-09	6829	-1.74025047184589	ENSG00000241058	character(0)
21263	6325	enrichment	X9	ZNF343	-6.09887864026631	4.16235659732768e-09	7.37657416661694e-09	12682	-1.82897487933167	ENSG00000088876	character(0)
21264	6326	enrichment	X9	DCTN2	-6.09970540209423	4.14372668709882e-09	7.34448490053374e-09	8492	-0.76601298178157	ENSG00000175203	character(0)
21265	6327	enrichment	X9	SERPING1	-6.09975951793658	4.1425101142554e-09	7.34325543227577e-09	7587	-1.75635339734784	ENSG00000149131	character(0)
21266	6328	enrichment	X9	TUB	-6.09980770621592	4.1414270927584e-09	7.34226242439165e-09	7404	-1.3072886542332	ENSG00000166402	character(0)
21267	6329	enrichment	X9	ADRA1D	-6.10234181884927	4.08486244011212e-09	7.24380897164977e-09	12709	-2.34195071131541	ENSG00000171873	character(0)
21268	6330	enrichment	X9	SLC66A3	-6.10254076682083	4.08045383274305e-09	7.23690492210289e-09	1435	-1.77004673037389	ENSG00000162976	character(0)
21269	6331	enrichment	X9	MAGED2	-6.10322204288479	4.0653922952383e-09	7.21110319591151e-09	13698	-0.534806793244936	ENSG00000102316	X8-X1_top16
21270	6332	enrichment	X9	KCTD15	-6.10387582097995	4.05098987360106e-09	7.18646422372154e-09	12155	-1.53362232135408	ENSG00000153885	character(0)
21271	6333	enrichment	X9	ZNF569	-6.10414952619671	4.04497512579878e-09	7.17670065591817e-09	12232	-1.73558776506008	ENSG00000196437	character(0)
21272	6334	enrichment	X9	GTF3A	-6.10664675357057	3.99050021135365e-09	7.08094446146568e-09	8902	-0.460266686960422	ENSG00000122034	character(0)
21273	6335	enrichment	X9	HAPLN4	-6.10789932595415	3.96344760645883e-09	7.03382974061688e-09	12103	-2.35444134616408	ENSG00000187664	character(0)
21274	6336	enrichment	X9	GNA11	-6.10841566523968	3.95234824790662e-09	7.01501850927107e-09	11792	-0.743236639664042	ENSG00000088256	character(0)
21275	6337	enrichment	X9	TGFB1I1	-6.10886829260286	3.94264349804245e-09	6.99867812451145e-09	10371	-2.12346159688147	ENSG00000140682	character(0)
21276	6338	enrichment	X9	GJA4	-6.10937179061087	3.93187545086596e-09	6.98044588577885e-09	335	-2.07474868311504	ENSG00000187513	character(0)
21277	6339	enrichment	X9	TNK2	-6.10939788049969	3.93131826567235e-09	6.98033915853291e-09	3115	-0.446615064860453	ENSG00000061938	character(0)
21278	6340	enrichment	X9	LRTOMT	-6.10975567202118	3.92368493610421e-09	6.96766661073741e-09	7819	-1.57947072707088	ENSG00000184154	character(0)
21279	6341	enrichment	X9	ETFBKMT	-6.11010912072998	3.9161585106882e-09	6.95518072158776e-09	8305	-1.60007838973619	ENSG00000139160	character(0)
21280	6342	enrichment	X9	CSNK1D	-6.11044896572745	3.90893509957382e-09	6.94322990176008e-09	11485	-0.754548504934621	ENSG00000141551	character(0)
21281	6343	enrichment	X9	TIMM29	-6.11060514054915	3.90561997851325e-09	6.93821902065296e-09	11940	-1.29571441896715	ENSG00000142444	character(0)
21282	6344	enrichment	X9	ZNF865	-6.11102512213444	3.89671868614655e-09	6.92328194705922e-09	12585	-1.98213237988446	ENSG00000261221	character(0)
21283	6345	enrichment	X9	SPDL1	-6.11244294081174	3.86681525189661e-09	6.87102196411288e-09	4211	-1.72409608764362	ENSG00000040275	character(0)
21284	6346	enrichment	X9	AC073111.4	-6.11254807161381	3.86460689335574e-09	6.86796692019674e-09	5643	-1.52522573983847	ENSG00000284691	character(0)
21285	6347	enrichment	X9	SGPP1	-6.11460513399965	3.82164429915181e-09	6.7924757490177e-09	9345	-0.939157123526816	ENSG00000126821	character(0)
21286	6348	enrichment	X9	TMEM104	-6.11703594684656	3.77147846279794e-09	6.70416101937614e-09	11346	-1.71774491855787	ENSG00000109066	character(0)
21287	6349	enrichment	X9	REV3L	-6.11857964445417	3.73995587477581e-09	6.64896826806896e-09	4821	-1.36072824427962	ENSG00000009413	character(0)
21288	6350	enrichment	X9	LMOD1	-6.11858358603775	3.73987571812201e-09	6.64896826806896e-09	1152	-2.01132870246279	ENSG00000163431	character(0)
21289	6351	enrichment	X9	TAF1A	-6.11862789030231	3.73897485547237e-09	6.64890767321749e-09	1264	-1.81038255058283	ENSG00000143498	character(0)
21290	6352	enrichment	X9	RANBP3	-6.11866478040454	3.73822491116233e-09	6.64841596092359e-09	11846	-1.01314606249449	ENSG00000031823	character(0)
21291	6353	enrichment	X9	ABCF1	-6.1195154074175	3.72097319388924e-09	6.61857207875701e-09	4444	-1.056066642977	ENSG00000204574	character(0)
21292	6354	enrichment	X9	MIS12	-6.11961737325841	3.71891044749555e-09	6.61574099495567e-09	10759	-1.47813343505045	ENSG00000167842	character(0)
21293	6355	enrichment	X9	GAK	-6.11969396303075	3.71736178992015e-09	6.61382384592027e-09	3155	-0.754734754359912	ENSG00000178950	character(0)
21294	6356	enrichment	X9	SSBP1	-6.12102070873899	3.69063479652571e-09	6.56710395940325e-09	5609	-0.780562854294776	ENSG00000106028	character(0)
21295	6357	enrichment	X9	SNTA1	-6.12150874638451	3.68085081090121e-09	6.55052438695801e-09	12800	-0.522992166480637	ENSG00000101400	character(0)
21296	6358	enrichment	X9	USP42	-6.12256847779658	3.65969312124199e-09	6.51369714849192e-09	5068	-1.55943807337914	ENSG00000106346	character(0)
21297	6359	enrichment	X9	ATP2A3	-6.12293362252167	3.65243058194083e-09	6.5015949628844e-09	10726	-2.1331216482553	ENSG00000074370	character(0)
21298	6360	enrichment	X9	MOB3C	-6.1239507944182	3.63227390664942e-09	6.46653428892975e-09	476	-1.74219391361211	ENSG00000142961	character(0)
21299	6361	enrichment	X9	INAFM1	-6.12428394913157	3.62569569926968e-09	6.45564152464108e-09	12417	-1.63947199814675	ENSG00000257704	character(0)
21300	6362	enrichment	X9	CSRP2	-6.12489142991141	3.61373089024507e-09	6.43515380315896e-09	8569	-1.67324215394204	ENSG00000175183	character(0)
21301	6363	enrichment	X9	CCDC43	-6.12502355470594	3.61113371373455e-09	6.43134441876655e-09	11132	-1.36406073188916	ENSG00000180329	character(0)
21302	6364	enrichment	X9	DNHD1	-6.12573382419874	3.59720324795957e-09	6.40734718557791e-09	7393	-1.87958441521299	ENSG00000179532	character(0)
21303	6365	enrichment	X9	GTPBP4	-6.12704926036665	3.57154255952182e-09	6.36244731236393e-09	6764	-1.01518413790929	ENSG00000107937	character(0)
21304	6366	enrichment	X9	ALG6	-6.12736792765804	3.56535322915792e-09	6.35222727696838e-09	544	-1.62368355208565	ENSG00000088035	character(0)
21305	6367	enrichment	X9	COL17A1	-6.12892144465209	3.53533009676952e-09	6.29953566158283e-09	7199	-2.16104707119901	ENSG00000065618	character(0)
21306	6368	enrichment	X9	AGPAT1	-6.13027130857188	3.5094439094463e-09	6.25420314979116e-09	4501	-0.42319418575031	ENSG00000204310	character(0)
21307	6369	enrichment	X9	NVL	-6.13031192895363	3.50866782130677e-09	6.25361368379376e-09	1274	-1.58500371640585	ENSG00000143748	character(0)
21308	6370	enrichment	X9	TMUB1	-6.13049031148689	3.50526165555995e-09	6.24833579957202e-09	5660	-1.24034561304745	ENSG00000164897	character(0)
21309	6371	enrichment	X9	RNFT1	-6.13088872361558	3.49766577536654e-09	6.23558721384694e-09	11258	-2.05094731070152	ENSG00000189050	character(0)
21310	6372	enrichment	X9	ZNF222	-6.13096648991451	3.49618501271598e-09	6.23373871680682e-09	12346	-1.90767132495524	ENSG00000159885	character(0)
21311	6373	enrichment	X9	FBXL5	-6.13164284497705	3.4833322756996e-09	6.21161081239993e-09	3235	-0.338004549899854	ENSG00000118564	character(0)
21312	6374	enrichment	X9	PGS1	-6.13191274168144	3.47821637243033e-09	6.20327565634227e-09	11416	-1.36180989426804	ENSG00000087157	character(0)
21313	6375	enrichment	X9	CYP2U1	-6.13275994393759	3.46220537906496e-09	6.17550490768566e-09	3474	-1.60827135503112	ENSG00000155016	character(0)
21314	6376	enrichment	X9	ZEB1-AS1	-6.13487236228209	3.42259722925258e-09	6.10640743112616e-09	6875	-1.9742434369426	ENSG00000237036	character(0)
21315	6377	enrichment	X9	SIPA1L2	-6.13820537590805	3.36100364504972e-09	5.99727753334602e-09	1333	-1.76093906883989	ENSG00000116991	character(0)
21316	6378	enrichment	X9	DNAH7	-6.14181103165719	3.29559414305814e-09	5.8820575179163e-09	2104	-2.04225420175674	ENSG00000118997	character(0)
21317	6379	enrichment	X9	AMBN	-6.14232277604132	3.28641231614179e-09	5.86641517167652e-09	3346	-2.15941354629889	ENSG00000178522	character(0)
21318	6380	enrichment	X9	TAOK2	-6.14257445131371	3.28190590152779e-09	5.85911576088925e-09	10316	-1.17809399112139	ENSG00000149930	character(0)
21319	6381	enrichment	X9	SLC35F6	-6.14332331610964	3.26853274569395e-09	5.83598287956517e-09	1487	-1.30160190669716	ENSG00000213699	character(0)
21320	6382	enrichment	X9	ZDHHC22	-6.144070411997	3.25524437330786e-09	5.81373480024956e-09	9445	-1.96450535056908	ENSG00000177108	character(0)
21321	6383	enrichment	X9	SKIDA1	-6.1444924457069	3.24776119132614e-09	5.80110791271851e-09	6835	-1.97812706487104	ENSG00000180592	character(0)
21322	6384	enrichment	X9	RBM12	-6.14525982865164	3.23419769044161e-09	5.77761584618644e-09	12830	-0.997127113215878	ENSG00000244462	character(0)
21323	6385	enrichment	X9	MARCKS	-6.14757271291315	3.19365221292569e-09	5.70591069034548e-09	4829	-0.489464969056821	ENSG00000277443	c("X3-X1_top20"; "X5-X1_top15")
21324	6386	enrichment	X9	ARPC1B	-6.14789072750593	3.18811641555318e-09	5.69674498328202e-09	5385	-1.51021277036503	ENSG00000130429	character(0)
21325	6387	enrichment	X9	SEC22B	-6.14794719628603	3.18713442586699e-09	5.69571503467169e-09	792	-0.928506058123588	ENSG00000265808	character(0)
21326	6388	enrichment	X9	LSR	-6.1489708391332	3.16938460215808e-09	5.66471528167314e-09	12176	-2.03187489720848	ENSG00000105699	character(0)
21327	6389	enrichment	X9	BAD	-6.14951336669605	3.16001654906541e-09	5.64869047842739e-09	7686	-0.789485866515053	ENSG00000002330	character(0)
21328	6390	enrichment	X9	BTG3-AS1	-6.14979470325529	3.15516927731128e-09	5.64074375064065e-09	13055	-1.52808621112835	ENSG00000280594	character(0)
21329	6391	enrichment	X9	NGLY1	-6.15186004270489	3.11980695393802e-09	5.5782339004522e-09	2440	-1.66098952069457	ENSG00000151092	character(0)
21330	6392	enrichment	X9	SOX4	-6.1522115791554	3.11382680812608e-09	5.56825033318663e-09	4391	-1.8601151236362	ENSG00000124766	character(0)
21331	6393	enrichment	X9	FIZ1	-6.1525620823629	3.10787541957298e-09	5.5583156542363e-09	12583	-1.63926085877376	ENSG00000179943	character(0)
21332	6394	enrichment	X9	ABCF2	-6.15282386306505	3.10343777013302e-09	5.55108605349356e-09	5662	-0.904086718975285	ENSG00000033050	character(0)
21333	6395	enrichment	X9	RNF152	-6.15350393998676	3.0919382434368e-09	5.53122149714432e-09	11659	-1.63514294926066	ENSG00000176641	character(0)
21334	6396	enrichment	X9	CREBZF	-6.15431742750687	3.07823767607308e-09	5.50741389796080e-09	7892	-1.28187671689173	ENSG00000137504	character(0)
21335	6397	enrichment	X9	MAPK3	-6.15468401778957	3.07208310361129e-09	5.49710283180598e-09	10325	-0.382108833459255	ENSG00000102882	character(0)
21336	6398	enrichment	X9	AL022345.4	-6.15486857182028	3.06898924590594e-09	5.49226659618417e-09	6894	-1.9622446250428	ENSG00000285884	character(0)
21337	6399	enrichment	X9	ZCCHC14	-6.15527834095917	3.06213079781366e-09	5.48069115392522e-09	10634	-1.27637056040205	ENSG00000140948	character(0)
21338	6400	enrichment	X9	SCARA3	-6.15553451552817	3.05785074526333e-09	5.47372823654977e-09	5793	-1.30674293346897	ENSG00000168077	character(0)
21339	6401	enrichment	X9	MXRA8	-6.15566916758896	3.05560338797883e-09	5.47040264882543e-09	19	-1.68515427775995	ENSG00000162576	character(0)
21340	6402	enrichment	X9	CDK5RAP3	-6.15571027665298	3.05491759576863e-09	5.46987221692961e-09	11172	-1.14813863506503	ENSG00000108465	character(0)
21341	6403	enrichment	X9	SRR	-6.15593314760595	3.05120222781276e-09	5.46391646074657e-09	10706	-1.49709584148149	ENSG00000167720	character(0)
21342	6404	enrichment	X9	ZNF334	-6.157784953568	3.02050242601013e-09	5.40963085938787e-09	12918	-1.75335088049196	ENSG00000198185	character(0)
21343	6405	enrichment	X9	EIF5	-6.15802618661831	3.01652553594467e-09	5.40319746189682e-09	9559	-0.313810933066375	ENSG00000100664	character(0)
21344	6406	enrichment	X9	F8A1	-6.15892062916722	3.00182476553989e-09	5.37755136911299e-09	14007	-1.92760738030157	ENSG00000277203	character(0)
21345	6407	enrichment	X9	ELK3	-6.15906649725276	2.99943399030936e-09	5.37395400943026e-09	8614	-1.9009446060856	ENSG00000111145	character(0)
21346	6408	enrichment	X9	PSMD11	-6.15945757739098	2.99303339517312e-09	5.36317059696518e-09	10981	-0.92171111098194	ENSG00000108671	character(0)
21347	6409	enrichment	X9	KIAA1217	-6.16070474108626	2.97271099472134e-09	5.32743497943745e-09	6846	-1.76222245686409	ENSG00000120549	character(0)
21348	6410	enrichment	X9	BPNT1	-6.16110381604243	2.96623670586911e-09	5.31651079266367e-09	1256	-1.36153698305659	ENSG00000162813	character(0)
21349	6411	enrichment	X9	EP300	-6.16150357538855	2.95976516408081e-09	5.30558874127991e-09	13419	-1.16412330397282	ENSG00000100393	character(0)
21350	6412	enrichment	X9	POLR2L	-6.16397239287698	2.9201038867345e-09	5.23516135342941e-09	7353	-0.424713067851669	ENSG00000177700	character(0)
21351	6413	enrichment	X9	AL132709.7	-6.16407739986064	2.91842855615467e-09	5.23282587003065e-09	9542	-2.01961623122173	ENSG00000230805	character(0)
21352	6414	enrichment	X9	THBS4	-6.16426906268665	2.91537310532618e-09	5.22801487908256e-09	3882	-1.32186971733216	ENSG00000113296	character(0)
21353	6415	enrichment	X9	BFAR	-6.16432295689138	2.91451449926108e-09	5.22714267089698e-09	10213	-1.55009901703011	ENSG00000103429	character(0)
21354	6416	enrichment	X9	RABIF	-6.16460642931678	2.91000248484389e-09	5.2197170640775e-09	1163	-1.33054007671127	ENSG00000183155	character(0)
21355	6417	enrichment	X9	AC092111.1	-6.16488028315587	2.90565006826418e-09	5.21257586977949e-09	8206	-1.79116026016751	ENSG00000275367	character(0)
21356	6418	enrichment	X9	TLL2	-6.16491655921613	2.90507400380051e-09	5.21220828355316e-09	7114	-1.88102867525888	ENSG00000095587	character(0)
21357	6419	enrichment	X9	ARFGAP1	-6.16575819553545	2.89174017303944e-09	5.18894802581049e-09	13010	-1.18754554117525	ENSG00000101199	character(0)
21358	6420	enrichment	X9	DAB2	-6.1664768052042	2.88040288962113e-09	5.16926489187853e-09	3756	-1.80666498786713	ENSG00000153071	character(0)
21359	6421	enrichment	X9	KDM2A	-6.16796851052628	2.85700755990393e-09	5.12793419781836e-09	7774	-1.06573320867781	ENSG00000173120	character(0)
21360	6422	enrichment	X9	TTC7B	-6.16832044787095	2.85151511220046e-09	5.11873024678909e-09	9479	-1.17324017393404	ENSG00000165914	character(0)
21361	6423	enrichment	X9	AC007325.2	-6.16840028512118	2.85027058663279e-09	5.11715032575867e-09	14043	-1.87533470791936	ENSG00000277196	character(0)
21362	6424	enrichment	X9	TIGAR	-6.16943893567654	2.83412822374704e-09	5.08882018233981e-09	8153	-1.56339523824377	ENSG00000078237	character(0)
21363	6425	enrichment	X9	SAT1	-6.1696118652446	2.8314493217186e-09	5.084660207787e-09	13585	-1.0737116038301	ENSG00000130066	character(0)
21364	6426	enrichment	X9	UTP15	-6.17009591836703	2.82396389894447e-09	5.07186661118776e-09	3850	-1.57670696735186	ENSG00000164338	character(0)
21365	6427	enrichment	X9	MSTO1	-6.17021942036967	2.82205716408177e-09	5.06909040102332e-09	942	-1.5074803447436	ENSG00000125459	character(0)
21366	6428	enrichment	X9	HLCS	-6.17103543808308	2.80949041209614e-09	5.0471630877659e-09	13114	-1.31191222191676	ENSG00000159267	character(0)
21367	6429	enrichment	X9	RRAGC	-6.1717680836962	2.79825432070394e-09	5.0276209602924e-09	377	-1.05197212101391	ENSG00000116954	character(0)
21368	6430	enrichment	X9	TM7SF3	-6.17236147464415	2.78918616485356e-09	5.01196945784242e-09	8284	-0.92259552699582	ENSG00000064115	character(0)
21369	6431	enrichment	X9	SPOUT1	-6.17325409794885	2.77559936952398e-09	4.98819323601553e-09	6629	-1.43398512603324	ENSG00000198917	character(0)
21370	6432	enrichment	X9	PIGG	-6.17557221548253	2.74061699326395e-09	4.92595474675613e-09	3144	-1.2430819233711	ENSG00000174227	character(0)
21371	6433	enrichment	X9	KRI1	-6.17650712927561	2.72663091675831e-09	4.90144367179173e-09	11930	-1.47458166861205	ENSG00000129347	character(0)
21372	6434	enrichment	X9	TMEM183A	-6.17721041414064	2.71615606424478e-09	4.88386422665678e-09	1167	-0.932641177199743	ENSG00000163444	character(0)
21373	6435	enrichment	X9	RAD18	-6.1780196787378	2.70415151340629e-09	4.86290174193425e-09	2356	-1.79821647440577	ENSG00000070950	character(0)
21374	6436	enrichment	X9	TMEM204	-6.17940580183305	2.68371056584964e-09	4.82737895173901e-09	10086	-1.8544210997709	ENSG00000131634	character(0)
21375	6437	enrichment	X9	TMEM218	-6.17948689091089	2.68251945637097e-09	4.82585456390181e-09	8081	-1.84338833247335	ENSG00000150433	character(0)
21376	6438	enrichment	X9	PTRHD1	-6.18249600166036	2.63868331517312e-09	4.7476015112077e-09	1468	-0.928134510244509	ENSG00000184924	character(0)
21377	6439	enrichment	X9	STYX	-6.18336671147786	2.62613045138501e-09	4.7256214670425e-09	9291	-1.66097145677233	ENSG00000198252	character(0)
21378	6440	enrichment	X9	BTN3A1	-6.18378523755893	2.62011747868025e-09	4.71540558158486e-09	4413	-1.76418083553518	ENSG00000026950	character(0)
21379	6441	enrichment	X9	MPND	-6.18392792835581	2.61807052244631e-09	4.7123256019884e-09	11817	-1.63607914768299	ENSG00000008382	character(0)
21380	6442	enrichment	X9	DNAJC27-AS1	-6.18471293769912	2.60683724334458e-09	4.69330966772922e-09	1471	-1.76433656058414	ENSG00000224165	character(0)
21381	6443	enrichment	X9	PSMD7	-6.1853456491094	2.59781769262291e-09	4.67767070874516e-09	10562	-0.752547942606647	ENSG00000103035	character(0)
21382	6444	enrichment	X9	DPP7	-6.18621343767575	2.58549673861253e-09	4.65608241861192e-09	6738	-0.513360630022715	ENSG00000176978	character(0)
21383	6445	enrichment	X9	MYLPF	-6.18641287871623	2.58267315594735e-09	4.65159409118489e-09	10330	-1.74317619955515	ENSG00000180209	character(0)
21384	6446	enrichment	X9	KCNS2	-6.18736014635444	2.56930343617861e-09	4.6287014950938e-09	6019	-2.06992766101426	ENSG00000156486	character(0)
21385	6447	enrichment	X9	SNAPC1	-6.18867297889484	2.55088620600366e-09	4.59670152584492e-09	9338	-1.71604109665288	ENSG00000023608	character(0)
21386	6448	enrichment	X9	TMEM8B	-6.19027554585368	2.52857967544294e-09	4.55708988478506e-09	6313	-0.930475988036079	ENSG00000137103	character(0)
21387	6449	enrichment	X9	CDH5	-6.19042817632492	2.52646516994756e-09	4.55386348114151e-09	10464	-2.06342864221077	ENSG00000179776	character(0)
21388	6450	enrichment	X9	PLCB4	-6.19215556349922	2.50265480781906e-09	4.51152522030847e-09	12724	-2.24962532008169	ENSG00000101333	character(0)
21389	6451	enrichment	X9	NACC1	-6.19324407398189	2.48776383034505e-09	4.48525708942554e-09	11993	-1.07924941047959	ENSG00000160877	character(0)
21390	6452	enrichment	X9	EVA1C	-6.19394531140597	2.47821682284997e-09	4.46861823873678e-09	13083	-1.63436563380829	ENSG00000166979	character(0)
21391	6453	enrichment	X9	ZRANB2	-6.19503660799089	2.46343071731482e-09	4.44309755500283e-09	574	-0.965266041406891	ENSG00000132485	character(0)
21392	6454	enrichment	X9	CGGBP1	-6.19535473175504	2.45913671875990e-09	4.43592253584396e-09	2730	-0.787315787542887	ENSG00000163320	character(0)
21393	6455	enrichment	X9	COL5A3	-6.19537704399653	2.45883582605885e-09	4.43592253584396e-09	11911	-1.48057557203221	ENSG00000080573	character(0)
21394	6456	enrichment	X9	PRDM16	-6.19615394779102	2.44838132503306e-09	4.41765629544383e-09	58	-2.07046469822292	ENSG00000142611	character(0)
21395	6457	enrichment	X9	GABRG1	-6.19637344713205	2.44543550554658e-09	4.41290809616944e-09	3299	-1.15409775631873	ENSG00000163285	character(0)
21396	6458	enrichment	X9	SLC6A1	-6.19658536637761	2.44259471123116e-09	4.40834822385545e-09	2384	-0.613371467350996	ENSG00000157103	character(0)
21397	6459	enrichment	X9	MFSD4A	-6.197172841436	2.43473645917111e-09	4.39473060361695e-09	1192	-1.30789857621105	ENSG00000174514	character(0)
21398	6460	enrichment	X9	KLHL12	-6.1974381927867	2.43119516300505e-09	4.38890264482322e-09	1164	-1.14209614294655	ENSG00000117153	character(0)
21399	6461	enrichment	X9	AURKAIP1	-6.19835378854628	2.41901462120912e-09	4.36747522829e-09	20	-0.392881212805674	ENSG00000175756	character(0)
21400	6462	enrichment	X9	CDC26	-6.19880552204741	2.41302707853033e-09	4.35722505642297e-09	6518	-1.4379734259373	ENSG00000176386	character(0)
21401	6463	enrichment	X9	PHKG1	-6.1994495437491	2.40451593955436e-09	4.34241478127082e-09	5241	-1.8958761486572	ENSG00000164776	character(0)
21402	6464	enrichment	X9	RPRD1A	-6.20018291448354	2.3948598196275e-09	4.32553266199730e-09	11598	-0.462723009048136	ENSG00000141425	character(0)
21403	6465	enrichment	X9	GFM1	-6.20065676013617	2.38864102478134e-09	4.31485540403967e-09	2987	-1.26963883900712	ENSG00000168827	character(0)
21404	6466	enrichment	X9	PRKDC	-6.20349735449735	2.35169123232546e-09	4.24865559958143e-09	5866	-0.955514232951237	ENSG00000253729	character(0)
21405	6467	enrichment	X9	MAGI1	-6.20399654482245	2.34525600316608e-09	4.23757463361571e-09	2702	-1.38481530588667	ENSG00000151276	character(0)
21406	6468	enrichment	X9	BLOC1S2	-6.2044337871701	2.33963354620548e-09	4.2285037180648e-09	7149	-0.974616940419517	ENSG00000196072	character(0)
21407	6469	enrichment	X9	BRAT1	-6.2044707102101	2.3391593617089e-09	4.22819087610735e-09	5045	-1.15641708625841	ENSG00000106009	character(0)
21408	6470	enrichment	X9	OBSL1	-6.2048605339376	2.3341587894907e-09	4.21969514428654e-09	2234	-1.36500815095504	ENSG00000124006	character(0)
21409	6471	enrichment	X9	FXYD7	-6.20520808781384	2.32970928048617e-09	4.21219356583845e-09	12174	-1.16205144024234	ENSG00000221946	character(0)
21410	6472	enrichment	X9	BCL9	-6.20698828710292	2.30704853899928e-09	4.1717592883295e-09	818	-1.80128366061442	ENSG00000116128	character(0)
21411	6473	enrichment	X9	AL022322.1	-6.20736626992222	2.30226494722591e-09	4.16364541582658e-09	13382	-1.93126496672427	ENSG00000272720	character(0)
21412	6474	enrichment	X9	ATG13	-6.20817175310325	2.29210349592263e-09	4.14580234328201e-09	7553	-1.14983564722058	ENSG00000175224	character(0)
21413	6475	enrichment	X9	YEATS4	-6.20891959314917	2.28270858830961e-09	4.1293413249558e-09	8540	-1.38174040241002	ENSG00000127337	character(0)
21414	6476	enrichment	X9	AL137003.2	-6.2101898968873	2.26683653937404e-09	4.10115762978996e-09	4375	-1.78176827935787	ENSG00000272341	character(0)
21415	6477	enrichment	X9	SRGAP2	-6.2111050647507	2.25546888226965e-09	4.08111706142413e-09	1200	-1.31512016683585	ENSG00000266028	character(0)
21416	6478	enrichment	X9	EXOSC10	-6.21172830018449	2.24775943004852e-09	4.06769145311486e-09	115	-1.42765819407777	ENSG00000171824	character(0)
21417	6479	enrichment	X9	WDR5	-6.21189457458386	2.24570697579235e-09	4.06450097448794e-09	6693	-1.28586141807272	ENSG00000196363	character(0)
21418	6480	enrichment	X9	CCDC151	-6.21405694255857	2.21918186703212e-09	4.01701095111267e-09	11951	-1.96480997946902	ENSG00000198003	character(0)
21419	6481	enrichment	X9	CSAD	-6.21457366843051	2.21288894491128e-09	4.00613632246862e-09	8413	-1.58590530790012	ENSG00000139631	character(0)
21420	6482	enrichment	X9	VMA21	-6.21471089958775	2.21122062289381e-09	4.00363218247779e-09	13953	-0.86131073997239	ENSG00000160131	character(0)
21421	6483	enrichment	X9	FHIT	-6.21499806433561	2.20773354278025e-09	3.99783393181987e-09	2690	-1.71762959781155	ENSG00000189283	character(0)
21422	6484	enrichment	X9	EDN3	-6.21643696933251	2.1903417263394e-09	3.96685180074597e-09	12979	-2.08398860442764	ENSG00000124205	character(0)
21423	6485	enrichment	X9	OSER1	-6.21681943081038	2.18574160970199e-09	3.95954197949497e-09	12882	-1.2377715313928	ENSG00000132823	character(0)
21424	6486	enrichment	X9	LINGO1	-6.21709397835996	2.18244528461621e-09	3.9540806517695e-09	9918	-0.936739509728104	ENSG00000169783	character(0)
21425	6487	enrichment	X9	CKMT2-AS1	-6.21722018132459	2.18093167760158e-09	3.95184819981407e-09	3890	-1.73992217437926	ENSG00000247572	character(0)
21426	6488	enrichment	X9	ELP6	-6.21850920695355	2.16553063446681e-09	3.92444789002677e-09	2546	-1.23723019087401	ENSG00000163832	character(0)
21427	6489	enrichment	X9	POLM	-6.21852556158601	2.16533591871467e-09	3.92444789002677e-09	5199	-1.81831546527509	ENSG00000122678	character(0)
21428	6490	enrichment	X9	GNE	-6.21964400407422	2.15206054759688e-09	3.90104379371409e-09	6317	-1.21456977154516	ENSG00000159921	character(0)
21429	6491	enrichment	X9	ERP44	-6.21985533019788	2.14956118430103e-09	3.89701622916852e-09	6466	-1.23718200843683	ENSG00000023318	character(0)
21430	6492	enrichment	X9	GUSB	-6.22124601713186	2.13318428821306e-09	3.86832476231612e-09	5255	-1.76418104406095	ENSG00000169919	character(0)
21431	6493	enrichment	X9	CAPN7	-6.22214094459306	2.12271025020707e-09	3.8498282375898e-09	2412	-1.33220371531907	ENSG00000131375	character(0)
21432	6494	enrichment	X9	TMED9	-6.22251377722363	2.11836158663475e-09	3.84243758216376e-09	4264	-1.01122851230624	ENSG00000184840	character(0)
21433	6495	enrichment	X9	UBR4	-6.2226669788254	2.11657719852966e-09	3.83969688657177e-09	170	-1.64976424414495	ENSG00000127481	character(0)
21434	6496	enrichment	X9	ZNF480	-6.22275394525618	2.11556492825613e-09	3.83835636789416e-09	12525	-1.76043925895121	ENSG00000198464	character(0)
21435	6497	enrichment	X9	BRPF3	-6.22350990394369	2.10678570014443e-09	3.82292177117563e-09	4566	-1.34072920192766	ENSG00000096070	character(0)
21436	6498	enrichment	X9	CARF	-6.22466874911187	2.09339688509609e-09	3.79911766055886e-09	2148	-1.53699265295786	ENSG00000138380	character(0)
21437	6499	enrichment	X9	PGGT1B	-6.22470117523555	2.09302344912352e-09	3.79893089001443e-09	3969	-1.44669375452559	ENSG00000164219	character(0)
21438	6500	enrichment	X9	ARMH3	-6.22537616102694	2.0852647736007e-09	3.78533779933747e-09	7169	-1.20628688604373	ENSG00000120029	character(0)
21439	6501	enrichment	X9	JAGN1	-6.22548842691974	2.08397706190594e-09	3.78348931872593e-09	2371	-1.34798422595745	ENSG00000171135	character(0)
21440	6502	enrichment	X9	ERCC5	-6.22614911406315	2.07641462685149e-09	3.77024703967875e-09	9086	-1.18019298228789	ENSG00000134899	character(0)
21441	6503	enrichment	X9	TLE4	-6.22620201823467	2.07581023338832e-09	3.76963702411381e-09	6379	-0.743225915866706	ENSG00000106829	c("X5_top20"; "X1-X8_top8"; "X5-X8_top3"; "X5-X3_top17")
21442	6504	enrichment	X9	TRIM16L	-6.22627652714277	2.07495931322429e-09	3.76857910445017e-09	10890	-1.7773328564826	ENSG00000108448	character(0)
21443	6505	enrichment	X9	BID	-6.22694553036208	2.06733434167441e-09	3.75521616351491e-09	13190	-1.31018180889777	ENSG00000015475	character(0)
21444	6506	enrichment	X9	SUN1	-6.22776211080252	2.05806457009345e-09	3.73886167630301e-09	5024	-0.570114525433198	ENSG00000164828	character(0)
21445	6507	enrichment	X9	C11orf68	-6.22778715814859	2.05778087909085e-09	3.73882997607359e-09	7740	-0.782281611344858	ENSG00000175573	character(0)
21446	6508	enrichment	X9	GLIPR1L2	-6.22791763984498	2.05630363841029e-09	3.73662939883484e-09	8561	-1.76034482909517	ENSG00000180481	character(0)
21447	6509	enrichment	X9	UNC93B1	-6.2286494350265	2.04803790566226e-09	3.72209089028279e-09	7792	-1.63116633303476	ENSG00000110057	character(0)
21448	6510	enrichment	X9	HCG18	-6.22896600366856	2.0444723164742e-09	3.71609173443531e-09	4438	-1.60383201167763	ENSG00000231074	character(0)
21449	6511	enrichment	X9	PSMF1	-6.22929935253578	2.04072430448433e-09	3.70975940554996e-09	12669	-0.77272406705108	ENSG00000125818	character(0)
21450	6512	enrichment	X9	TM2D1	-6.22941957487456	2.03937423630993e-09	3.70778513729936e-09	537	-0.444786276995569	ENSG00000162604	character(0)
21451	6513	enrichment	X9	ELAVL2	-6.22942593799131	2.0393028044268e-09	3.70778513729936e-09	6249	-2.20309753580744	ENSG00000107105	character(0)
21452	6514	enrichment	X9	PLGLB1	-6.23085107775852	2.02336591941377e-09	3.67963320465263e-09	1773	-1.4864134993507	ENSG00000183281	character(0)
21453	6515	enrichment	X9	EHMT1	-6.2318874837629	2.01185285545113e-09	3.65916975121101e-09	6758	-1.63162057019371	ENSG00000181090	character(0)
21454	6516	enrichment	X9	RNF4	-6.23225283124938	2.0078096682708e-09	3.6522890118558e-09	3178	-1.06612453253272	ENSG00000063978	character(0)
21455	6517	enrichment	X9	A1BG-AS1	-6.23288366338078	2.00084718588131e-09	3.64009548274792e-09	12647	-1.94927356519011	ENSG00000268895	character(0)
21456	6518	enrichment	X9	MAML1	-6.23366105312526	1.99229969555746e-09	3.62501485160838e-09	4281	-1.64315594420418	ENSG00000161021	character(0)
21457	6519	enrichment	X9	BTNL9	-6.23367605970935	1.99213504905656e-09	3.62501485160838e-09	4298	-1.94074303436654	ENSG00000165810	character(0)
21458	6520	enrichment	X9	ZNF844	-6.2336817169946	1.99207298294842e-09	3.62501485160838e-09	11962	-1.7719810097593	ENSG00000223547	character(0)
21459	6521	enrichment	X9	EWSR1	-6.23399113595934	1.98868123108063e-09	3.61983804641157e-09	13291	-0.798015787993334	ENSG00000182944	character(0)
21460	6522	enrichment	X9	CELSR2	-6.23417857477683	1.98662934047478e-09	3.61657192484929e-09	707	-0.80826719050602	ENSG00000143126	character(0)
21461	6523	enrichment	X9	CCDC174	-6.23465802816071	1.98139020824138e-09	3.60750196996418e-09	2407	-1.76467638969851	ENSG00000154781	character(0)
21462	6524	enrichment	X9	PCDHB5	-6.23556272061297	1.97154122234992e-09	3.59003544935943e-09	4102	-1.99111594740543	ENSG00000113209	character(0)
21463	6525	enrichment	X9	CRB1	-6.23562776151361	1.97083500283711e-09	3.58921488066938e-09	1135	-1.92022040537079	ENSG00000134376	character(0)
21464	6526	enrichment	X9	P2RY1	-6.23604243086852	1.9663383150441e-09	3.58149013724569e-09	2966	-1.26709995477986	ENSG00000169860	c("X5_top5"; "X5-X7_top13"; "X5-X3_top3")
21465	6527	enrichment	X9	DNAJC25	-6.23652306178922	1.96113892075243e-09	3.57248331354603e-09	6503	-1.65906382074456	ENSG00000059769	character(0)
21466	6528	enrichment	X9	STX10	-6.23718746424851	1.95397369786311e-09	3.55989266205133e-09	11994	-1.63014236606057	ENSG00000104915	character(0)
21467	6529	enrichment	X9	CASP3	-6.2382839782369	1.94220446937429e-09	3.5389097396423e-09	3644	-1.41504125371165	ENSG00000164305	character(0)
21468	6530	enrichment	X9	NSMF	-6.24192368998075	1.90363428145753e-09	3.46908074416145e-09	6751	-0.650368551604553	ENSG00000165802	character(0)
21469	6531	enrichment	X9	MEA1	-6.2422827710068	1.8998700273263e-09	3.4626703171633e-09	4615	-0.826587418613894	ENSG00000124733	character(0)
21470	6532	enrichment	X9	ZBTB1	-6.24269486780484	1.89555899931649e-09	3.45526155599707e-09	9350	-1.52799997159293	ENSG00000126804	character(0)
21471	6533	enrichment	X9	AGBL1	-6.24393124927801	1.88268242476009e-09	3.43223540061093e-09	9974	-2.20347774632217	ENSG00000273540	X5-X3_top10
21472	6534	enrichment	X9	NUDT22	-6.24590393011483	1.86231483590023e-09	3.39554495462827e-09	7680	-1.47118186218928	ENSG00000149761	character(0)
21473	6535	enrichment	X9	LINC02762	-6.24693728661364	1.85173198044619e-09	3.37668772904893e-09	7992	-1.55984138309989	ENSG00000250303	character(0)
21474	6536	enrichment	X9	ATG9A	-6.24738505127505	1.84716464181937e-09	3.36923406482263e-09	2219	-0.756475197164412	ENSG00000198925	character(0)
21475	6537	enrichment	X9	MALT1	-6.2485687213231	1.83514395752104e-09	3.34774312749648e-09	11653	-1.65776710048196	ENSG00000172175	character(0)
21476	6538	enrichment	X9	SEH1L	-6.24930577768134	1.82769760815857e-09	3.33459237512937e-09	11550	-1.33598590780197	ENSG00000085415	character(0)
21477	6539	enrichment	X9	KCNE4	-6.25037215460451	1.81697659373344e-09	3.31546287757259e-09	2243	-1.97405043799434	ENSG00000152049	character(0)
21478	6540	enrichment	X9	ERLIN2	-6.25062171856798	1.81447647327432e-09	3.31133113894624e-09	5825	-1.47974950616674	ENSG00000147475	character(0)
21479	6541	enrichment	X9	CYTL1	-6.25121581877184	1.80853836658343e-09	3.30092335351328e-09	3198	-2.01925256102524	ENSG00000170891	character(0)
21480	6542	enrichment	X9	INPP5B	-6.25164354233103	1.8042750150519e-09	3.29357000342829e-09	372	-1.70969051555048	ENSG00000204084	character(0)
21481	6543	enrichment	X9	KIAA0408	-6.25184964014979	1.80222424592311e-09	3.29025417128163e-09	4871	-0.909037197526814	ENSG00000189367	character(0)
21482	6544	enrichment	X9	MED8	-6.25198693573472	1.80085935937298e-09	3.28818983014885e-09	427	-1.64050721690034	ENSG00000159479	character(0)
21483	6545	enrichment	X9	FAM181A	-6.25230616984268	1.79768969689691e-09	3.28282918251278e-09	9503	-2.02095557111338	ENSG00000140067	character(0)
21484	6546	enrichment	X9	ABCB7	-6.25243077618343	1.79645397020154e-09	3.28099923313047e-09	13762	-1.55752837891577	ENSG00000131269	character(0)
21485	6547	enrichment	X9	OPN4	-6.25387685654933	1.78217389407646e-09	3.25534183071224e-09	7057	-2.17796294389713	ENSG00000122375	character(0)
21486	6548	enrichment	X9	NSUN4	-6.25518647980708	1.76933739998149e-09	3.23231496135554e-09	472	-1.71624720868159	ENSG00000117481	character(0)
21487	6549	enrichment	X9	SELENBP1	-6.25721761597138	1.74960797752367e-09	3.19668811193922e-09	873	-1.27215331283836	ENSG00000143416	character(0)
21488	6550	enrichment	X9	C1orf54	-6.25743107079845	1.74754715309743e-09	3.19333827858779e-09	843	-1.59431607314631	ENSG00000118292	character(0)
21489	6551	enrichment	X9	TTC25	-6.25759969563567	1.74592082774588e-09	3.19078164810456e-09	11071	-2.05895761752241	ENSG00000204815	character(0)
21490	6552	enrichment	X9	AC007406.5	-6.25955724815367	1.72714920191018e-09	3.15688614374914e-09	8128	-1.99916972443291	ENSG00000261799	character(0)
21491	6553	enrichment	X9	SLC35A3	-6.26006554654234	1.72230740837544e-09	3.14844609942936e-09	672	-1.20658217728047	ENSG00000117620	character(0)
21492	6554	enrichment	X9	LINC02175	-6.26007109573973	1.7222546230268e-09	3.14844609942936e-09	10278	-1.77095838935315	ENSG00000262155	character(0)
21493	6555	enrichment	X9	AC021054.1	-6.26093832547226	1.71402478054333e-09	3.13412109286067e-09	8132	-1.85605248125256	ENSG00000177406	character(0)
21494	6556	enrichment	X9	GPAT4	-6.26126046055459	1.71097761206649e-09	3.12895671392756e-09	5848	-1.3075918525614	ENSG00000158669	character(0)
21495	6557	enrichment	X9	POLR2K	-6.2622958349332	1.70121963183696e-09	3.11151696924803e-09	6024	-0.889598350302464	ENSG00000147669	character(0)
21496	6558	enrichment	X9	ACTR6	-6.26300302064091	1.69458607779255e-09	3.09978797582921e-09	8624	-1.31232328827935	ENSG00000075089	character(0)
21497	6559	enrichment	X9	DAB2IP	-6.26379907229481	1.68714927969415e-09	3.08739084372491e-09	6548	-1.23346155601986	ENSG00000136848	character(0)
21498	6560	enrichment	X9	CAP1	-6.26401860056433	1.68510405857471e-09	3.08405008400425e-09	391	-0.435037556407487	ENSG00000131236	X1-X5_top10
21499	6561	enrichment	X9	CPSF3	-6.26682572980127	1.65916491501813e-09	3.03697248456721e-09	1420	-1.1810231609994	ENSG00000119203	character(0)
21500	6562	enrichment	X9	STYXL1	-6.26748908929681	1.65309259371437e-09	3.02625202627179e-09	5300	-1.43624799812672	ENSG00000127952	character(0)
21501	6563	enrichment	X9	TAP1	-6.26751998481379	1.65281031116204e-09	3.02612975223579e-09	4515	-1.82539427998936	ENSG00000168394	character(0)
21502	6564	enrichment	X9	CDK12	-6.26782268668765	1.6500471186839e-09	3.02146455700586e-09	11038	-1.52124303090872	ENSG00000167258	character(0)
21503	6565	enrichment	X9	UBE2S	-6.26788902632219	1.64944214741476e-09	3.02075066199079e-09	12576	-1.02935267852803	ENSG00000108106	character(0)
21504	6566	enrichment	X9	VPS25	-6.26831756843379	1.64553937833286e-09	3.01399628145669e-09	11098	-1.26753417314357	ENSG00000131475	character(0)
21505	6567	enrichment	X9	KCTD6	-6.26907520456531	1.63866166340526e-09	3.00179046950171e-09	2687	-1.3578627248685	ENSG00000168301	character(0)
21506	6568	enrichment	X9	RHPN1	-6.26950062677818	1.63481210452229e-09	2.99512933904846e-09	6140	-1.09433265066266	ENSG00000158106	character(0)
21507	6569	enrichment	X9	SP3	-6.26964160432094	1.63353838454693e-09	2.99318626489987e-09	2036	-1.20632474520431	ENSG00000172845	character(0)
21508	6570	enrichment	X9	ELF2	-6.27003077331446	1.630027324326e-09	2.98714259630824e-09	3531	-1.36233774565453	ENSG00000109381	character(0)
21509	6571	enrichment	X9	GRIPAP1	-6.27028571527242	1.62773126502957e-09	2.98332421754245e-09	13662	-0.841461019707154	ENSG00000068400	character(0)
21510	6572	enrichment	X9	CEP131	-6.27057895365071	1.62509422157449e-09	2.97887980075323e-09	11444	-1.71458349422257	ENSG00000141577	character(0)
21511	6573	enrichment	X9	CCNH	-6.27111921858833	1.62024667342721e-09	2.97038172779874e-09	3906	-1.04828328350077	ENSG00000134480	character(0)
21512	6574	enrichment	X9	IDI2-AS1	-6.27180477030349	1.6141159391692e-09	2.95952867655739e-09	6765	-1.96825139543601	ENSG00000232656	character(0)
21513	6575	enrichment	X9	TMEM167A	-6.27214168511515	1.6111113275199e-09	2.95479122010735e-09	3899	-0.527811209413799	ENSG00000174695	character(0)
21514	6576	enrichment	X9	LINC00865	-6.27260376083616	1.60699944524746e-09	2.9476349542333e-09	7083	-1.83157005733065	ENSG00000232229	character(0)
21515	6577	enrichment	X9	CREG1	-6.27331118130892	1.60072423628193e-09	2.93650822339741e-09	1044	-0.760124962764886	ENSG00000143162	character(0)
21516	6578	enrichment	X9	VPS13B-DT	-6.27336962234767	1.60020690782335e-09	2.93594272361684e-09	6020	-1.32664622106233	ENSG00000253948	character(0)
21517	6579	enrichment	X9	ZMIZ1	-6.27339419157915	1.59998946641112e-09	2.93592735878888e-09	7037	-1.00122193955435	ENSG00000108175	character(0)
21518	6580	enrichment	X9	AL591848.4	-6.27432052857619	1.59181234752699e-09	2.92130433825424e-09	1385	-1.87126355195636	ENSG00000260855	character(0)
21519	6581	enrichment	X9	MON2	-6.27433273547894	1.59170486669841e-09	2.92130433825424e-09	8513	-1.46675572928503	ENSG00000061987	character(0)
21520	6582	enrichment	X9	C4orf47	-6.27470210119888	1.5884559933645e-09	2.91590686468204e-09	3653	-2.2489815631428	ENSG00000205129	character(0)
21521	6583	enrichment	X9	LRRC14	-6.27489842251723	1.58673183424466e-09	2.91312264979707e-09	6182	-1.22535043008725	ENSG00000160959	character(0)
21522	6584	enrichment	X9	METAP1	-6.27496395665518	1.58615670025134e-09	2.91244750805827e-09	3443	-1.27165597243116	ENSG00000164024	character(0)
21523	6585	enrichment	X9	RSRP1	-6.27552650707083	1.5812281036675e-09	2.9037774630316e-09	233	-1.18759610553616	ENSG00000117616	character(0)
21524	6586	enrichment	X9	BLOC1S5	-6.27648465436736	1.57286816378066e-09	2.88918085336453e-09	4345	-1.74027945120146	ENSG00000188428	character(0)
21525	6587	enrichment	X9	ABHD15	-6.2765249327246	1.57251768155521e-09	2.88891494009417e-09	10951	-1.9378237456449	ENSG00000168792	character(0)
21526	6588	enrichment	X9	TRAF3IP2-AS1	-6.27676423489182	1.57043697157729e-09	2.88546989295564e-09	4822	-1.89444696500296	ENSG00000231889	character(0)
21527	6589	enrichment	X9	SNUPN	-6.27776418304807	1.5617716849361e-09	2.86992407374479e-09	9905	-1.46661810213975	ENSG00000169371	character(0)
21528	6590	enrichment	X9	CCL4L2	-6.27816199433289	1.55833740822309e-09	2.86398798896438e-09	11006	-1.93065132767902	ENSG00000276070	character(0)
21529	6591	enrichment	X9	IFIT1	-6.27822835081101	1.55776527847803e-09	2.86331123110825e-09	7079	-1.11703132420201	ENSG00000185745	character(0)
21530	6592	enrichment	X9	ELP5	-6.27910594128081	1.55021798487213e-09	2.84981164570746e-09	10782	-1.3817845118453	ENSG00000170291	character(0)
21531	6593	enrichment	X9	TENT2	-6.27974581450754	1.54473767715166e-09	2.84010882433108e-09	3879	-1.30996428128912	ENSG00000164329	character(0)
21532	6594	enrichment	X9	TAF5L	-6.27986909477947	1.54368400612517e-09	2.838543210425e-09	1316	-1.40421260765678	ENSG00000135801	character(0)
21533	6595	enrichment	X9	ANKRD35	-6.28011939907404	1.5415468339491e-09	2.83498457165365e-09	806	-1.5291319996926	ENSG00000198483	character(0)
21534	6596	enrichment	X9	FBXO25	-6.28198205093267	1.52573382978591e-09	2.80627114232922e-09	5695	-1.15074425932032	ENSG00000147364	character(0)
21535	6597	enrichment	X9	FBXL15	-6.28235268561774	1.52260634954271e-09	2.80125258307721e-09	7176	-0.998201904665859	ENSG00000107872	character(0)
21536	6598	enrichment	X9	TASOR	-6.28562820177023	1.49523884234117e-09	2.75126297995245e-09	2671	-1.29271083948774	ENSG00000163946	character(0)
21537	6599	enrichment	X9	ORMDL3	-6.28631903880209	1.48952867699836e-09	2.74111534675507e-09	11048	-1.02677957994887	ENSG00000172057	character(0)
21538	6600	enrichment	X9	FBXO36	-6.28680302976672	1.48554095699839e-09	2.73413521089494e-09	2261	-1.93238615342382	ENSG00000153832	character(0)
21539	6601	enrichment	X9	CD47	-6.28753038595556	1.47956777176085e-09	2.72349852127901e-09	2769	-0.436956329658364	ENSG00000196776	character(0)
21540	6602	enrichment	X9	ITGA7	-6.28772035325131	1.4780116075144e-09	2.72099069275364e-09	8439	-1.42007322134992	ENSG00000135424	character(0)
21541	6603	enrichment	X9	RPN1	-6.28774606382575	1.47780111631099e-09	2.72095988938707e-09	2859	-0.516993425450427	ENSG00000163902	character(0)
21542	6604	enrichment	X9	INAFM2	-6.2884082655931	1.47238982035753e-09	2.71135198626814e-09	9657	-1.17331820603631	ENSG00000259330	character(0)
21543	6605	enrichment	X9	MYOM2	-6.28846518687229	1.47192558621594e-09	2.71085259111219e-09	5704	-1.63608774617434	ENSG00000036448	character(0)
21544	6606	enrichment	X9	DYNLL1	-6.28870233176759	1.46999304246401e-09	2.70764851722482e-09	8767	-0.373396425155866	ENSG00000088986	character(0)
21545	6607	enrichment	X9	B4GALNT4	-6.28888212487473	1.46852952899633e-09	2.70530764471933e-09	7330	-0.501644278007687	ENSG00000182272	character(0)
21546	6608	enrichment	X9	CAMK2G	-6.2894696897789	1.46375671595119e-09	2.69686900578623e-09	7020	-1.23890602829374	ENSG00000148660	character(0)
21547	6609	enrichment	X9	AC027237.3	-6.29061376439843	1.45450695683687e-09	2.68017861105632e-09	9851	-1.92903902131003	ENSG00000259426	character(0)
21548	6610	enrichment	X9	ZNF213	-6.29417289171159	1.42609666962997e-09	2.62817264194405e-09	10144	-1.52530956091891	ENSG00000085644	character(0)
21549	6611	enrichment	X9	MKRN1	-6.29417872695941	1.42605054031324e-09	2.62817264194405e-09	5599	-0.802963242106873	ENSG00000133606	character(0)
21550	6612	enrichment	X9	DYNC2H1	-6.29461888737249	1.42257516007974e-09	2.62237109123127e-09	7945	-1.60477145833277	ENSG00000187240	character(0)
21551	6613	enrichment	X9	TTC32	-6.29479134016352	1.42121578811038e-09	2.62020917847368e-09	1452	-1.67565524565768	ENSG00000183891	character(0)
21552	6614	enrichment	X9	FUT11	-6.29518915159821	1.41808486642604e-09	2.61478017059098e-09	7016	-1.28601657792051	ENSG00000196968	character(0)
21553	6615	enrichment	X9	ZNF530	-6.29547162753777	1.41586578498284e-09	2.61103128279896e-09	12621	-1.88598403902399	ENSG00000183647	character(0)
21554	6616	enrichment	X9	ADH5	-6.29579462615224	1.41333253746523e-09	2.60670197315789e-09	3444	-0.826887959988098	ENSG00000197894	character(0)
21555	6617	enrichment	X9	FAM131C	-6.29580208223536	1.41327411262875e-09	2.60670197315789e-09	152	-2.02804636588692	ENSG00000185519	character(0)
21556	6618	enrichment	X9	ZNF808	-6.29619990563317	1.41016025557218e-09	2.60153448095115e-09	12531	-1.98236114384371	ENSG00000198482	character(0)
21557	6619	enrichment	X9	RHOT2	-6.29704689218945	1.40355308694227e-09	2.59002575557561e-09	10060	-1.09199089216317	ENSG00000140983	character(0)
21558	6620	enrichment	X9	POLD2	-6.29751861335037	1.39988645904465e-09	2.58359909900959e-09	5201	-1.25922694726038	ENSG00000106628	character(0)
21559	6621	enrichment	X9	RAB1B	-6.29759816943597	1.3992690062113e-09	2.5827989818908e-09	7749	-0.419464209591818	ENSG00000174903	character(0)
21560	6622	enrichment	X9	ST3GAL1	-6.29792379891915	1.3967445044948e-09	2.57847812233738e-09	6109	-1.9210071479258	ENSG00000008513	character(0)
21561	6623	enrichment	X9	PHF12	-6.29811940821428	1.39523015590919e-09	2.57602117794278e-09	10945	-1.50407643316891	ENSG00000109118	character(0)
21562	6624	enrichment	X9	MGST3	-6.29850294279703	1.39226561802421e-09	2.57088574278947e-09	1035	-0.492793081599899	ENSG00000143198	character(0)
21563	6625	enrichment	X9	TAF1B	-6.29917923237591	1.38705326698983e-09	2.56159771545742e-09	1424	-1.95787416867276	ENSG00000115750	character(0)
21564	6626	enrichment	X9	COIL	-6.29918248261084	1.38702826279454e-09	2.56159771545742e-09	11226	-1.71783731224096	ENSG00000121058	character(0)
21565	6627	enrichment	X9	GNB4	-6.3002860397424	1.37856405546567e-09	2.54658971729866e-09	3036	-1.51785562354913	ENSG00000114450	character(0)
21566	6628	enrichment	X9	HSPBAP1	-6.30248521872495	1.36184728213331e-09	2.51604017668702e-09	2825	-1.88408719327964	ENSG00000169087	character(0)
21567	6629	enrichment	X9	GTF2E2	-6.3026428224201	1.3606569415115e-09	2.51417176705868e-09	5810	-1.57857605188833	ENSG00000197265	character(0)
21568	6630	enrichment	X9	ACLY	-6.30283278771872	1.35922353800845e-09	2.51185368393903e-09	11070	-1.70098698003284	ENSG00000131473	c("X8_top13"; "X8-X1_top14"; "X8-X3_top15"; "X8-X4_top9"; "X8-X5_top8")
21569	6631	enrichment	X9	SDHA	-6.30323012224994	1.35623019417981e-09	2.50665183164873e-09	3662	-0.462538232026982	ENSG00000073578	character(0)
21570	6632	enrichment	X9	STARD3	-6.30486850359326	1.34395549031111e-09	2.48429208245873e-09	11042	-1.20280286333202	ENSG00000131748	character(0)
21571	6633	enrichment	X9	ANXA7	-6.30493368354858	1.34346942415751e-09	2.48372052704632e-09	7011	-0.399387308688546	ENSG00000138279	character(0)
21572	6634	enrichment	X9	RERE	-6.30639832507604	1.33259251125079e-09	2.46393635753717e-09	90	-0.812533657755235	ENSG00000142599	character(0)
21573	6635	enrichment	X9	RASIP1	-6.30667046488014	1.33058104686978e-09	2.46054116950122e-09	12445	-1.91229202774578	ENSG00000105538	character(0)
21574	6636	enrichment	X9	ADCY8	-6.30692521844184	1.32870078780878e-09	2.45738774702998e-09	6102	-2.02099240590678	ENSG00000155897	character(0)
21575	6637	enrichment	X9	AC003102.1	-6.30705326725827	1.32775668249752e-09	2.45596510699588e-09	11126	-1.91196577772811	ENSG00000260793	character(0)
21576	6638	enrichment	X9	XRRA1	-6.30732511022178	1.32575456178813e-09	2.45258481243455e-09	7848	-1.9048012643092	ENSG00000166435	character(0)
21577	6639	enrichment	X9	ZMYM2	-6.30771858185646	1.32286189043854e-09	2.44755593246751e-09	8870	-0.932861928431925	ENSG00000121741	character(0)
21578	6640	enrichment	X9	DDX19B	-6.30841918574357	1.31772660137761e-09	2.4383758944717e-09	10537	-1.58078644446244	ENSG00000157349	character(0)
21579	6641	enrichment	X9	AEN	-6.30878840759791	1.31502814956051e-09	2.4337032557035e-09	9979	-1.82942778952121	ENSG00000181026	character(0)
21580	6642	enrichment	X9	UBE4B	-6.30904582526135	1.31315002393068e-09	2.4305477508974e-09	103	-1.233609097745	ENSG00000130939	character(0)
21581	6643	enrichment	X9	IFIT3	-6.31014285085748	1.30517554942308e-09	2.41610601641818e-09	7078	-1.41982132123778	ENSG00000119917	character(0)
21582	6644	enrichment	X9	VPS13B	-6.31115853725389	1.2978346984519e-09	2.40283357552539e-09	6021	-1.51862578706778	ENSG00000132549	character(0)
21583	6645	enrichment	X9	REX1BD	-6.31403741918205	1.27724698983792e-09	2.36502893964845e-09	12085	-0.821831055781294	ENSG00000006015	character(0)
21584	6646	enrichment	X9	TM2D3	-6.31453719901302	1.27370569889144e-09	2.35878268884774e-09	10032	-1.09236681936313	ENSG00000184277	character(0)
21585	6647	enrichment	X9	POC5	-6.31517652655611	1.26918965022812e-09	2.35072939305638e-09	3860	-1.85685080921435	ENSG00000152359	character(0)
21586	6648	enrichment	X9	RNF8	-6.31551297695739	1.26681936012414e-09	2.34664876325331e-09	4578	-1.15551989700245	ENSG00000112130	character(0)
21587	6649	enrichment	X9	SLC35A4	-6.3166099000378	1.25912165901163e-09	2.33269728990769e-09	4091	-1.32841301011807	ENSG00000176087	character(0)
21588	6650	enrichment	X9	DCDC2	-6.31666660581176	1.25872497354074e-09	2.33227006246637e-09	4394	-2.17291484112317	ENSG00000146038	character(0)
21589	6651	enrichment	X9	ITFG2	-6.31715305109378	1.2553270756493e-09	2.32628109307774e-09	8144	-1.62500027258509	ENSG00000111203	character(0)
21590	6652	enrichment	X9	GMNN	-6.31743296073456	1.25337594161094e-09	2.32297193454433e-09	4402	-1.58202314889021	ENSG00000112312	character(0)
21591	6653	enrichment	X9	EFHC2	-6.31844190763727	1.24636764332784e-09	2.3102878584019e-09	13621	-2.230630098504	ENSG00000183690	character(0)
21592	6654	enrichment	X9	PIGC	-6.31881312535743	1.24379879282952e-09	2.30583055415246e-09	1067	-1.27805692265885	ENSG00000135845	character(0)
21593	6655	enrichment	X9	C12orf65	-6.3191792163625	1.24127050567819e-09	2.30144728165286e-09	8808	-1.4131474135965	ENSG00000130921	character(0)
21594	6656	enrichment	X9	AC006115.2	-6.319198889742	1.24113478076419e-09	2.30144728165286e-09	12606	-1.72770554093591	ENSG00000286125	character(0)
21595	6657	enrichment	X9	ANO6	-6.3224644040939	1.21880685150995e-09	2.26069272431043e-09	8333	-1.93910003798279	ENSG00000177119	character(0)
21596	6658	enrichment	X9	PPP2R2A	-6.32264768920547	1.21756538621372e-09	2.25868833799197e-09	5784	-1.00055865506616	ENSG00000221914	character(0)
21597	6659	enrichment	X9	TCF7L1	-6.32466026761495	1.20401468717409e-09	2.23414088953301e-09	1747	-2.04337152440131	ENSG00000152284	character(0)
21598	6660	enrichment	X9	NAA35	-6.3249677254312	1.20195763973625e-09	2.23061862492615e-09	6391	-1.35328647316158	ENSG00000135040	character(0)
21599	6661	enrichment	X9	ZNF599	-6.32553761695415	1.19815389126918e-09	2.22385343577758e-09	12165	-1.78808442741875	ENSG00000153896	character(0)
21600	6662	enrichment	X9	PLD2	-6.32703592095962	1.18820967905505e-09	2.20568784176736e-09	10740	-1.85950258002306	ENSG00000129219	character(0)
21601	6663	enrichment	X9	ST3GAL5	-6.32774533065065	1.18352962492634e-09	2.19729065611324e-09	1762	-1.05019898426545	ENSG00000115525	character(0)
21602	6664	enrichment	X9	IARS2	-6.32908983948734	1.17470930637891e-09	2.18120359506533e-09	1257	-1.07763575336647	ENSG00000067704	character(0)
21603	6665	enrichment	X9	PTPN13	-6.32927823910162	1.17347851897506e-09	2.17920640597286e-09	3411	-1.5173172127874	ENSG00000163629	character(0)
21604	6666	enrichment	X9	ZNF470	-6.33032121321729	1.16668776945168e-09	2.16688220426001e-09	12602	-1.75382257587457	ENSG00000197016	character(0)
21605	6667	enrichment	X9	YOD1	-6.33184186205794	1.15685592350344e-09	2.14890578488873e-09	1207	-1.71551136103532	ENSG00000180667	character(0)
21606	6668	enrichment	X9	GBX2	-6.3320360325693	1.15560636855929e-09	2.14686866433102e-09	2295	-2.66230392839734	ENSG00000168505	c("X8_top9"; "X8-X1_top19"; "X8-X3_top20"; "X8-X4_top13"; "X8-X5_top11"; "X8-X7_top2")
21607	6669	enrichment	X9	MGAT1	-6.33210703219995	1.15514979181233e-09	2.14630438296117e-09	4294	-1.22128210923994	ENSG00000131446	character(0)
21608	6670	enrichment	X9	PCMTD2	-6.33314188833121	1.14851500198034e-09	2.13425912039301e-09	13040	-0.802197337064095	ENSG00000203880	character(0)
21609	6671	enrichment	X9	NSFL1C	-6.33326662349547	1.14771781412484e-09	2.13305998726245e-09	12674	-0.978702075590317	ENSG00000088833	character(0)
21610	6672	enrichment	X9	AC016588.2	-6.33419058640823	1.14182960413143e-09	2.12239750242458e-09	11709	-1.88527955875362	ENSG00000282393	character(0)
21611	6673	enrichment	X9	CAB39	-6.33427393546001	1.14129989860157e-09	2.1216937352478e-09	2265	-0.465417261251049	ENSG00000135932	character(0)
21612	6674	enrichment	X9	PYCARD	-6.33507443047167	1.13622479748992e-09	2.11253870397867e-09	10366	-1.82563716994558	ENSG00000103490	character(0)
21613	6675	enrichment	X9	ZNF547	-6.3354396214443	1.13391686329359e-09	2.10852681557625e-09	12612	-2.01198228408574	ENSG00000152433	character(0)
21614	6676	enrichment	X9	FDXR	-6.33627376164478	1.12866249718425e-09	2.0990342269843e-09	11348	-1.93146268721928	ENSG00000161513	character(0)
21615	6677	enrichment	X9	SCML1	-6.33685872892943	1.12499196124091e-09	2.09248504790809e-09	13569	-1.88857627143732	ENSG00000047634	character(0)
21616	6678	enrichment	X9	CC2D2A	-6.33716382620772	1.1230821944368e-09	2.08920959815552e-09	3234	-1.67069459420478	ENSG00000048342	character(0)
21617	6679	enrichment	X9	NAA25	-6.33819664293479	1.11664081776954e-09	2.07750225277393e-09	8711	-1.37474038797304	ENSG00000111300	character(0)
21618	6680	enrichment	X9	ZNF189	-6.33846661475977	1.11496306558639e-09	2.07465566848148e-09	6473	-1.33603395195634	ENSG00000136870	character(0)
21619	6681	enrichment	X9	KNOP1	-6.33902546766504	1.11149790240546e-09	2.06848198296844e-09	10240	-1.51527691154468	ENSG00000103550	character(0)
21620	6682	enrichment	X9	UTP23	-6.33950722594801	1.1085192441553e-09	2.06321215979759e-09	6064	-1.35150693302138	ENSG00000147679	character(0)
21621	6683	enrichment	X9	DSN1	-6.33963657640723	1.10772081891719e-09	2.06199939820441e-09	12845	-1.96767754719618	ENSG00000149636	character(0)
21622	6684	enrichment	X9	SREK1IP1	-6.33966535921273	1.10754323167463e-09	2.06194214535422e-09	3817	-1.32169805278788	ENSG00000153006	character(0)
21623	6685	enrichment	X9	CA4	-6.34033360454626	1.10342806209976e-09	2.05455320552465e-09	11260	-1.81325441452231	ENSG00000167434	character(0)
21624	6686	enrichment	X9	CD34	-6.34200881216954	1.09317766307275e-09	2.03573715986349e-09	1211	-1.87123023311132	ENSG00000174059	character(0)
21625	6687	enrichment	X9	NDUFAF6	-6.34413999891688	1.08027210419631e-09	2.01197097602504e-09	6001	-1.41434355112273	ENSG00000156170	character(0)
21626	6688	enrichment	X9	GLRX5	-6.34464079574818	1.07726124679455e-09	2.00662948517521e-09	9516	-0.819057274560098	ENSG00000182512	character(0)
21627	6689	enrichment	X9	TFDP1	-6.34504610336931	1.07483051189246e-09	2.0023673226991e-09	9112	-0.939283801607868	ENSG00000198176	character(0)
21628	6690	enrichment	X9	P2RY11	-6.34545154577614	1.07240435201786e-09	1.99811255345452e-09	11914	-1.88584047572025	ENSG00000244165	character(0)
21629	6691	enrichment	X9	STRN4	-6.34548553778043	1.07220118875295e-09	1.99799911009257e-09	12407	-0.985084044231578	ENSG00000090372	character(0)
21630	6692	enrichment	X9	FAM217B	-6.34591512927638	1.06963685972118e-09	1.993485125556e-09	12982	-1.00697607148801	ENSG00000196227	character(0)
21631	6693	enrichment	X9	KCNJ1	-6.34643758172487	1.06652632940592e-09	1.98821574988018e-09	8100	-2.27783428054543	ENSG00000151704	X5_top19
21632	6694	enrichment	X9	ZNF571-AS1	-6.34817093006907	1.05626989985398e-09	1.96935716989503e-09	12236	-1.98997594137701	ENSG00000267470	character(0)
21633	6695	enrichment	X9	NFATC1	-6.34893314623882	1.05179046379574e-09	1.96126589869653e-09	11700	-1.99661928993681	ENSG00000131196	character(0)
21634	6696	enrichment	X9	GOLGA8N	-6.34900242711418	1.05138423508358e-09	1.96076876670367e-09	9624	-1.88783199540249	ENSG00000232653	character(0)
21635	6697	enrichment	X9	ZC2HC1A	-6.34916798677031	1.05041409861161e-09	1.95921970870008e-09	5953	-1.22976133533173	ENSG00000104427	character(0)
21636	6698	enrichment	X9	ABCG1	-6.35026217877746	1.04402446333198e-09	1.94756051256258e-09	13138	-1.35377553548204	ENSG00000160179	character(0)
21637	6699	enrichment	X9	LONP2	-6.35153028345544	1.03666694258073e-09	1.93409245046648e-09	10387	-0.981570789169424	ENSG00000102910	character(0)
21638	6700	enrichment	X9	SHPRH	-6.35283871969543	1.02912874166242e-09	1.92028367249074e-09	4928	-1.45472602632962	ENSG00000146414	character(0)
21639	6701	enrichment	X9	NDUFA7	-6.35371262161033	1.02412397248807e-09	1.91119906254484e-09	11884	-0.828650202267957	ENSG00000267855	character(0)
21640	6702	enrichment	X9	AP003393.1	-6.3537298763194	1.02402539686278e-09	1.91119906254484e-09	8053	-2.05321009164785	ENSG00000254561	character(0)
21641	6703	enrichment	X9	MALSU1	-6.3553887254363	1.01459178051459e-09	1.8939136479817e-09	5117	-0.758838624719369	ENSG00000156928	character(0)
21642	6704	enrichment	X9	RNF121	-6.35540459739957	1.01450193220056e-09	1.8939136479817e-09	7817	-1.4505578242529	ENSG00000137522	character(0)
21643	6705	enrichment	X9	ZBTB7A	-6.35643629098988	1.00867841525572e-09	1.88337601189152e-09	11810	-0.799821723663135	ENSG00000178951	character(0)
21644	6706	enrichment	X9	CASTOR2	-6.35649182005721	1.00836590665652e-09	1.88304287595445e-09	5292	-0.966146152880656	ENSG00000274070	character(0)
21645	6707	enrichment	X9	LAT	-6.35934260927163	9.92449109057672e-10	1.85356601123778e-09	10302	-2.02648233278202	ENSG00000213658	character(0)
21646	6708	enrichment	X9	C12orf49	-6.36123700340977	9.82008742372494e-10	1.83431082324248e-09	8735	-1.07552154579628	ENSG00000111412	character(0)
21647	6709	enrichment	X9	ISY1	-6.36171277595913	9.79403645116494e-10	1.82968809210735e-09	2863	-1.45444462131842	ENSG00000240682	character(0)
21648	6710	enrichment	X9	AC018521.5	-6.36240371560884	9.75632467472063e-10	1.82288540988693e-09	11169	-1.45166138669978	ENSG00000264920	character(0)
21649	6711	enrichment	X9	MRPL14	-6.36281715738877	9.73382701651555e-10	1.81892392272692e-09	4641	-0.940011567656436	ENSG00000180992	character(0)
21650	6712	enrichment	X9	ZZEF1	-6.36332341755727	9.70634790867145e-10	1.81403039235391e-09	10727	-1.48282737807303	ENSG00000074755	character(0)
21651	6713	enrichment	X9	DHX33	-6.36334353208565	9.70525769315972e-10	1.81403039235391e-09	10757	-1.4965516138901	ENSG00000005100	character(0)
21652	6714	enrichment	X9	C1RL	-6.36394193983569	9.67287864929447e-10	1.80825658775349e-09	8198	-2.01587954024156	ENSG00000139178	character(0)
21653	6715	enrichment	X9	NUDT5	-6.36394413603355	9.67276001138178e-10	1.80825658775349e-09	6799	-1.18780849486184	ENSG00000165609	character(0)
21654	6716	enrichment	X9	DUSP4	-6.36475983141844	9.62879499512816e-10	1.80049491500113e-09	5804	-2.27276487467067	ENSG00000120875	character(0)
21655	6717	enrichment	X9	EXOC7	-6.36739693570724	9.48799548427078e-10	1.7744029908858e-09	11387	-1.00643388005712	ENSG00000182473	character(0)
21656	6718	enrichment	X9	AC073896.2	-6.3682230115022	9.44430684621929e-10	1.76646778158574e-09	8467	-2.02365488111268	ENSG00000257303	character(0)
21657	6719	enrichment	X9	TIAM1	-6.36851875580574	9.42871385934056e-10	1.76378618258585e-09	13075	-1.07600889865095	ENSG00000156299	character(0)
21658	6720	enrichment	X9	SLC5A6	-6.36853641762174	9.42778344765915e-10	1.76378618258585e-09	1498	-1.55605037284665	ENSG00000138074	character(0)
21659	6721	enrichment	X9	RNF216	-6.36968661811286	9.36738527989314e-10	1.75278069934096e-09	5063	-1.03263388660717	ENSG00000011275	character(0)
21660	6722	enrichment	X9	PTK7	-6.37088521450365	9.30484975077597e-10	1.74131136793906e-09	4621	-2.06660189056284	ENSG00000112655	character(0)
21661	6723	enrichment	X9	PLK1	-6.37141853460076	9.27715617784226e-10	1.73636017866772e-09	10271	-1.82711569003966	ENSG00000166851	character(0)
21662	6724	enrichment	X9	CLK2	-6.37189831175612	9.25231202566534e-10	1.73194105273818e-09	937	-1.31012881677961	ENSG00000176444	character(0)
21663	6725	enrichment	X9	YAP1	-6.37315213542362	9.187693467536e-10	1.72007438161056e-09	7940	-1.73669827931516	ENSG00000137693	character(0)
21664	6726	enrichment	X9	PTGR2	-6.37421456815923	9.13328540226795e-10	1.71011635872065e-09	9406	-1.45484420671046	ENSG00000140043	character(0)
21665	6727	enrichment	X9	PSMB1	-6.37465406827381	9.11087078649912e-10	1.70614693232174e-09	5017	-0.418209505228868	ENSG00000008018	character(0)
21666	6728	enrichment	X9	UBR1	-6.37469488443664	9.10879189312588e-10	1.70598512343514e-09	9698	-1.18124013684563	ENSG00000159459	character(0)
21667	6729	enrichment	X9	DUT	-6.37473656870649	9.10666926476746e-10	1.70581507916673e-09	9735	-0.82962798206805	ENSG00000128951	character(0)
21668	6730	enrichment	X9	PFAS	-6.37476194892809	9.10537710182397e-10	1.70580056884891e-09	10825	-1.63253785335148	ENSG00000178921	character(0)
21669	6731	enrichment	X9	BLOC1S6	-6.37529444616519	9.07830794038649e-10	1.70095634965774e-09	9730	-0.613083700930893	ENSG00000104164	character(0)
21670	6732	enrichment	X9	SPAG5	-6.37549586556094	9.06808950786211e-10	1.6992684942475e-09	10930	-2.11851747119775	ENSG00000076382	character(0)
21671	6733	enrichment	X9	CLBA1	-6.37732743500863	8.97568651297021e-10	1.6824021049338e-09	9582	-1.95050929708952	ENSG00000140104	character(0)
21672	6734	enrichment	X9	LDHD	-6.37759176080748	8.96242774661251e-10	1.6801411406445e-09	10570	-1.69350837222975	ENSG00000166816	character(0)
21673	6735	enrichment	X9	PTPRJ	-6.37776544959816	8.95372586067788e-10	1.67873394207609e-09	7577	-1.19585917582182	ENSG00000149177	character(0)
21674	6736	enrichment	X9	MTHFD2	-6.37825729258926	8.92912925904175e-10	1.67434586973859e-09	1718	-1.81282306095513	ENSG00000065911	character(0)
21675	6737	enrichment	X9	ANKRD46	-6.3783222618381	8.92588516985248e-10	1.67396107692626e-09	6027	-0.992531274373753	ENSG00000186106	character(0)
21676	6738	enrichment	X9	LYRM1	-6.37832457908177	8.92576948501121e-10	1.67396107692626e-09	10248	-1.30508038402623	ENSG00000102897	character(0)
21677	6739	enrichment	X9	NTNG1	-6.37843153609878	8.92043142054586e-10	1.67338523161536e-09	692	-1.86509131944971	ENSG00000162631	character(0)
21678	6740	enrichment	X9	FLVCR1-DT	-6.37849916946891	8.91705755717454e-10	1.67297580862261e-09	1239	-1.85600377386096	ENSG00000198468	character(0)
21679	6741	enrichment	X9	SMS	-6.37878959466953	8.90258403984519e-10	1.67048353382611e-09	13581	-1.32077257371579	ENSG00000102172	character(0)
21680	6742	enrichment	X9	KHDC4	-6.37937322463882	8.87356815533408e-10	1.66526149412477e-09	948	-1.26455838351385	ENSG00000132680	character(0)
21681	6743	enrichment	X9	ZNF319	-6.37997896190979	8.84355131496715e-10	1.65985018866725e-09	10448	-1.65702732622358	ENSG00000166188	character(0)
21682	6744	enrichment	X9	LRIG2	-6.38015704265796	8.83474562855551e-10	1.65841909987709e-09	760	-1.73253725670254	ENSG00000198799	character(0)
21683	6745	enrichment	X9	AC006333.2	-6.3831611676034	8.68748872870494e-10	1.63099470878614e-09	5523	-1.76978911712961	ENSG00000272686	character(0)
21684	6746	enrichment	X9	DNAJB11	-6.38504376291862	8.59643764501333e-10	1.61433235957371e-09	3086	-1.3889235396152	ENSG00000090520	character(0)
21685	6747	enrichment	X9	MAPRE2	-6.38538194687121	8.58018100168228e-10	1.61149500878192e-09	11591	-0.442437693105196	ENSG00000166974	character(0)
21686	6748	enrichment	X9	AGGF1	-6.3855005386024	8.57448739503027e-10	1.61064107127354e-09	3865	-1.25202465976828	ENSG00000164252	character(0)
21687	6749	enrichment	X9	RBM4	-6.38563121306427	8.56821798783111e-10	1.60967873181421e-09	7766	-0.782622627453722	ENSG00000173933	character(0)
21688	6750	enrichment	X9	GGT7	-6.38573223026781	8.5633745385288e-10	1.60898406000214e-09	12816	-0.833862153721774	ENSG00000131067	character(0)
21689	6751	enrichment	X9	ARPC4	-6.38646536726749	8.52830339604357e-10	1.60260891998715e-09	2368	-0.378529779518371	ENSG00000241553	character(0)
21690	6752	enrichment	X9	ANK1	-6.38696736985349	8.50437038717282e-10	1.59832539276054e-09	5849	-2.25142286048646	ENSG00000029534	character(0)
21691	6753	enrichment	X9	CDPF1	-6.38796964935433	8.45678362550058e-10	1.58959459848621e-09	13480	-1.83381622961282	ENSG00000205643	character(0)
21692	6754	enrichment	X9	TMEM126B	-6.38889387105041	8.41313454955335e-10	1.58160171993812e-09	7890	-0.983052478341712	ENSG00000171204	character(0)
21693	6755	enrichment	X9	JRKL	-6.38905007436691	8.40577926228842e-10	1.5804305553664e-09	7933	-1.87609169912699	ENSG00000183340	character(0)
21694	6756	enrichment	X9	PLXNB2	-6.38975722038522	8.37256010432884e-10	1.57439557505477e-09	13503	-1.43529135803445	ENSG00000196576	character(0)
21695	6757	enrichment	X9	FANCG	-6.39041694279549	8.34168490912648e-10	1.56879980151149e-09	6295	-2.00822756505895	ENSG00000221829	character(0)
21696	6758	enrichment	X9	SLC25A24	-6.39042829384991	8.34115465550054e-10	1.56879980151149e-09	694	-1.85101815618681	ENSG00000085491	character(0)
21697	6759	enrichment	X9	NDUFA6-DT	-6.39109037386843	8.31028338433771e-10	1.56331292118224e-09	13443	-1.82054528032961	ENSG00000237037	character(0)
21698	6760	enrichment	X9	NTN1	-6.39114938358406	8.30753734491037e-10	1.56300571991662e-09	10831	-2.18172079917648	ENSG00000065320	character(0)
21699	6761	enrichment	X9	RPN2	-6.39151873196826	8.29036979572031e-10	1.55998476539328e-09	12850	-0.783135677074573	ENSG00000118705	character(0)
21700	6762	enrichment	X9	C15orf40	-6.39246149574368	8.24670721715315e-10	1.55197680850284e-09	9961	-1.59305661673044	ENSG00000169609	character(0)
21701	6763	enrichment	X9	COL6A1	-6.39254079890471	8.24304472584907e-10	1.55149547091675e-09	13168	-1.32254944779541	ENSG00000142156	character(0)
21702	6764	enrichment	X9	PAXIP1-AS1	-6.39265199703897	8.23791190364053e-10	1.55073722336225e-09	5677	-1.52695984415992	ENSG00000273344	character(0)
21703	6765	enrichment	X9	GPATCH2	-6.39289652689507	8.22663561903819e-10	1.54882214771623e-09	1249	-1.6147663471469	ENSG00000092978	character(0)
21704	6766	enrichment	X9	COQ5	-6.39386971053744	8.18190799377631e-10	1.54060785675249e-09	8769	-1.31526581767909	ENSG00000110871	character(0)
21705	6767	enrichment	X9	MFSD14A	-6.39406062551747	8.17316156237383e-10	1.53916733029926e-09	673	-1.16621635067984	ENSG00000156875	character(0)
21706	6768	enrichment	X9	ARVCF	-6.39429954653408	8.16222874469658e-10	1.53731462260963e-09	13213	-1.77845036900769	ENSG00000099889	character(0)
21707	6769	enrichment	X9	NEK1	-6.39470490703215	8.14371262183558e-10	1.53403294900653e-09	3615	-1.34206466286003	ENSG00000137601	character(0)
21708	6770	enrichment	X9	MGST2	-6.39659480110697	8.05792838573974e-10	1.51807738557745e-09	3538	-1.65296465803197	ENSG00000085871	character(0)
21709	6771	enrichment	X9	CDC27	-6.39676773081065	8.05012335701291e-10	1.5168104428087e-09	11161	-0.976209691999949	ENSG00000004897	character(0)
21710	6772	enrichment	X9	NIBAN2	-6.39701309136083	8.03906195575865e-10	1.51513282840852e-09	6591	-1.8855565438796	ENSG00000136830	character(0)
21711	6773	enrichment	X9	ZNF800	-6.39755302858981	8.0147728801317e-10	1.51075779269382e-09	5530	-1.61753085887534	ENSG00000048405	character(0)
21712	6774	enrichment	X9	SPAG7	-6.39811175185501	7.98971453614074e-10	1.50623655834373e-09	10745	-1.09682997912792	ENSG00000091640	character(0)
21713	6775	enrichment	X9	CHL1-AS2	-6.39866056784583	7.96517538343382e-10	1.50181200200807e-09	2338	-1.64603241151532	ENSG00000224318	character(0)
21714	6776	enrichment	X9	ZBTB3	-6.39875003768822	7.96118194546991e-10	1.50126061582159e-09	7650	-1.6635625759677	ENSG00000185670	character(0)
21715	6777	enrichment	X9	FBXL14	-6.39929916049845	7.9367151473129e-10	1.49704890280343e-09	8138	-1.74532717916009	ENSG00000171823	character(0)
21716	6778	enrichment	X9	REXO4	-6.39953414241653	7.92626781644212e-10	1.49527913683902e-09	6684	-1.55758876730178	ENSG00000148300	character(0)
21717	6779	enrichment	X9	BX284668.5	-6.39955243576801	7.92545505778036e-10	1.49527913683902e-09	161	-1.66795076368383	ENSG00000238142	character(0)
21718	6780	enrichment	X9	AHSA1	-6.40002990800322	7.90427025877267e-10	1.49153006240184e-09	9451	-1.02779501004792	ENSG00000100591	character(0)
21719	6781	enrichment	X9	SPOP	-6.40012460419895	7.90007532482345e-10	1.49093882255739e-09	11186	-1.26242097605688	ENSG00000121067	character(0)
21720	6782	enrichment	X9	TMED2	-6.40013425182967	7.89964806839088e-10	1.49093882255739e-09	8816	-1.00995029787011	ENSG00000086598	character(0)
21721	6783	enrichment	X9	SLC20A1	-6.40055632779233	7.88097812939697e-10	1.48773458624979e-09	1877	-1.09097868998122	ENSG00000144136	character(0)
21722	6784	enrichment	X9	LRRC40	-6.40064436677484	7.87708930993051e-10	1.48720039230108e-09	569	-1.47815985328806	ENSG00000066557	character(0)
21723	6785	enrichment	X9	AKNA	-6.4009373512769	7.86416128300821e-10	1.48515891470259e-09	6528	-1.50515640170443	ENSG00000106948	character(0)
21724	6786	enrichment	X9	GRIA4	-6.40126291487046	7.84982011767211e-10	1.48264995174808e-09	7948	-1.60750446697385	ENSG00000152578	character(0)
21725	6787	enrichment	X9	SLA	-6.40485250632749	7.69338929479637e-10	1.45349476478979e-09	6107	-2.12469940004067	ENSG00000155926	character(0)
21726	6788	enrichment	X9	PPA2	-6.40507424042316	7.68382731514018e-10	1.45188357086267e-09	3465	-1.09659053519318	ENSG00000138777	character(0)
21727	6789	enrichment	X9	EMC7	-6.40720624625956	7.59248066938893e-10	1.43481639133668e-09	9629	-0.496797848174226	ENSG00000134153	character(0)
21728	6790	enrichment	X9	PLAAT1	-6.40846735121316	7.53895066663441e-10	1.42489211590238e-09	3100	-2.10445161972808	ENSG00000127252	character(0)
21729	6791	enrichment	X9	MFSD5	-6.40850554479271	7.53733525956411e-10	1.42477855768016e-09	8416	-1.23252780118401	ENSG00000182544	character(0)
21730	6792	enrichment	X9	THAP7-AS1	-6.40860192367233	7.53326040061466e-10	1.42419999738599e-09	13231	-1.93089837908279	ENSG00000230513	character(0)
21731	6793	enrichment	X9	EGLN2	-6.40967220161168	7.48815455582782e-10	1.41586312680073e-09	12302	-0.977586986833867	ENSG00000269858	character(0)
21732	6794	enrichment	X9	CD27-AS1	-6.41461432864837	7.2832876991725e-10	1.37731226985563e-09	8165	-1.14828211677453	ENSG00000215039	character(0)
21733	6795	enrichment	X9	RAB5IF	-6.41542984578735	7.2500148811552e-10	1.37120483469444e-09	12843	-0.801503747654595	ENSG00000101084	character(0)
21734	6796	enrichment	X9	GSTM2	-6.41642613812905	7.20956890396815e-10	1.36373890245723e-09	718	-1.96770206495377	ENSG00000213366	character(0)
21735	6797	enrichment	X9	BAP1	-6.41683648967778	7.19297453497818e-10	1.36078326006599e-09	2642	-1.02716399472325	ENSG00000163930	character(0)
21736	6798	enrichment	X9	TESK1	-6.4175913526806	7.16254618322482e-10	1.35520932431994e-09	6302	-1.40602549119736	ENSG00000107140	character(0)
21737	6799	enrichment	X9	TMEM275	-6.41776481169586	7.15557196165105e-10	1.35407218781115e-09	474	-2.16334810614742	ENSG00000282881	character(0)
21738	6800	enrichment	X9	AL662844.4	-6.4179963301797	7.1462737420078e-10	1.35249490780344e-09	4460	-1.92036125783623	ENSG00000272501	character(0)
21739	6801	enrichment	X9	ALKBH3	-6.41850393581471	7.1259288242591e-10	1.34882623640747e-09	7533	-1.63916423973125	ENSG00000166199	character(0)
21740	6802	enrichment	X9	TEFM	-6.41862594681057	7.12104708409156e-10	1.34808390673898e-09	10964	-1.76794594193443	ENSG00000172171	character(0)
21741	6803	enrichment	X9	MAML2	-6.41894172736048	7.10842773264629e-10	1.34587637386479e-09	7931	-1.85956718614043	ENSG00000184384	character(0)
21742	6804	enrichment	X9	RXFP1	-6.41949219592516	7.08648214184824e-10	1.34190222111617e-09	3593	-2.59678647734006	ENSG00000171509	c("X3_top5"; "X3-X4_top9"; "X3-X5_top9"; "X3-X8_top6"; "X3-X1_top7")
21743	6805	enrichment	X9	SNW1	-6.42088452139258	7.03127052805695e-10	1.33162686480787e-09	9456	-1.30582884170298	ENSG00000100603	character(0)
21744	6806	enrichment	X9	NPAS1	-6.42236324785744	6.97309505795938e-10	1.32078734689673e-09	12411	-2.00427785455822	ENSG00000130751	character(0)
21745	6807	enrichment	X9	SMIM8	-6.42329995973233	6.93648800691323e-10	1.31403077136224e-09	4745	-1.44731406310366	ENSG00000111850	character(0)
21746	6808	enrichment	X9	KRR1	-6.42400615472296	6.9090144146981e-10	1.30900282549387e-09	8563	-1.20912892388585	ENSG00000111615	character(0)
21747	6809	enrichment	X9	RPH3A	-6.42714091757757	6.78834434792794e-10	1.28648744504659e-09	8716	-1.22099185355187	ENSG00000089169	X1-X5_top19
21748	6810	enrichment	X9	UNC50	-6.42728595029961	6.78281178952737e-10	1.28561244378908e-09	1816	-1.1495536079211	ENSG00000115446	character(0)
21749	6811	enrichment	X9	SLC44A5	-6.42778968466845	6.76363021126775e-10	1.28214982528122e-09	583	-2.04381170431299	ENSG00000137968	character(0)
21750	6812	enrichment	X9	DFFB	-6.42794171851526	6.75785141853344e-10	1.28122731835379e-09	65	-1.94132066444035	ENSG00000169598	character(0)
21751	6813	enrichment	X9	COG6	-6.42854686936366	6.73489768648385e-10	1.27704790995534e-09	8943	-1.49232837791171	ENSG00000133103	character(0)
21752	6814	enrichment	X9	TNKS	-6.42913461458607	6.71267742342726e-10	1.2730064693746e-09	5713	-0.782776859529322	ENSG00000173273	character(0)
21753	6815	enrichment	X9	WBP4	-6.42999661941037	6.68021862051734e-10	1.26702201631449e-09	8948	-1.40880107996196	ENSG00000120688	character(0)
21754	6816	enrichment	X9	ZNF558	-6.43005538020287	6.67801159958016e-10	1.26677450888699e-09	11896	-1.76378341381805	ENSG00000167785	character(0)
21755	6817	enrichment	X9	WDR70	-6.43015641883849	6.67421832089831e-10	1.26622599135875e-09	3750	-1.82550023014435	ENSG00000082068	character(0)
21756	6818	enrichment	X9	HDAC4-AS1	-6.43049736160283	6.66143395929413e-10	1.26397131590822e-09	2310	-2.07399085095773	ENSG00000222020	character(0)
21757	6819	enrichment	X9	DDB1	-6.43083097867829	6.6489475584589e-10	1.2617725751816e-09	7613	-0.896981791635401	ENSG00000167986	character(0)
21758	6820	enrichment	X9	ABLIM3	-6.43110946578659	6.63854212079794e-10	1.25996819843716e-09	4136	-1.45871610883153	ENSG00000173210	character(0)
21759	6821	enrichment	X9	TMEM62	-6.43114482818254	6.63722197870915e-10	1.25988791899179e-09	9699	-1.55908941831694	ENSG00000137842	character(0)
21760	6822	enrichment	X9	SLC7A6OS	-6.43176944147492	6.61394646499056e-10	1.25563945123513e-09	10518	-1.6711294706722	ENSG00000103061	character(0)
21761	6823	enrichment	X9	LTO1	-6.43226451653838	6.59555498311498e-10	1.25231717993353e-09	7808	-1.8022950516862	ENSG00000149716	character(0)
21762	6824	enrichment	X9	IGFBP2	-6.43417558681433	6.52503058961135e-10	1.23909404421788e-09	2195	-2.12829985234452	ENSG00000115457	character(0)
21763	6825	enrichment	X9	YKT6	-6.43446469788532	6.51442616067702e-10	1.2372475868865e-09	5203	-1.14197789099978	ENSG00000106636	character(0)
21764	6826	enrichment	X9	TIMM17B	-6.43457455739986	6.51040101349163e-10	1.23665036429681e-09	13658	-0.824429442374151	ENSG00000126768	character(0)
21765	6827	enrichment	X9	SALL3	-6.43518250736167	6.48817040682647e-10	1.23259438613453e-09	11698	-1.95202179264125	ENSG00000256463	character(0)
21766	6828	enrichment	X9	C9orf72	-6.43610649537809	6.45452600196535e-10	1.22636867332701e-09	6256	-1.31377841482218	ENSG00000147894	character(0)
21767	6829	enrichment	X9	LMF2	-6.43737382728323	6.40865808666179e-10	1.2179832928812e-09	13507	-1.39647964560462	ENSG00000100258	character(0)
21768	6830	enrichment	X9	CLCN6	-6.43833369862284	6.37413102358742e-10	1.21158530000322e-09	126	-0.827705070639177	ENSG00000011021	character(0)
21769	6831	enrichment	X9	TMEM223	-6.43866986057081	6.36208233122386e-10	1.20945880841176e-09	7654	-1.34094435037587	ENSG00000168569	character(0)
21770	6832	enrichment	X9	SULF1	-6.43974204464101	6.32380236026006e-10	1.20234438864246e-09	5931	-2.32860484512115	ENSG00000137573	character(0)
21771	6833	enrichment	X9	ACADM	-6.43985315914929	6.31984821492795e-10	1.20175529427533e-09	584	-1.10438952947902	ENSG00000117054	character(0)
21772	6834	enrichment	X9	MIS18A	-6.44005135415211	6.31280122850224e-10	1.20057783927217e-09	13080	-1.79480466683336	ENSG00000159055	character(0)
21773	6835	enrichment	X9	GCAT	-6.44022703572429	6.30656117492285e-10	1.19955354976895e-09	13373	-1.59474438098177	ENSG00000100116	character(0)
21774	6836	enrichment	X9	CTSD	-6.44200160688056	6.2438684818374e-10	1.18778982783043e-09	7363	-0.433788333817902	ENSG00000117984	character(0)
21775	6837	enrichment	X9	LYPD6	-6.44226850647011	6.23449243590942e-10	1.18616687816659e-09	1959	-2.15223095567444	ENSG00000187123	character(0)
21776	6838	enrichment	X9	EMD	-6.44243714803401	6.22857527092801e-10	1.18520166029325e-09	13989	-0.951050011109086	ENSG00000102119	character(0)
21777	6839	enrichment	X9	PRKCD	-6.44363123302209	6.18683556180981e-10	1.17741878024793e-09	2658	-1.534204437686	ENSG00000163932	character(0)
21778	6840	enrichment	X9	MLH3	-6.44366744868606	6.18557392873551e-10	1.17733823097361e-09	9426	-1.51977565709475	ENSG00000119684	character(0)
21779	6841	enrichment	X9	GOLGA1	-6.44420191380265	6.16698428438185e-10	1.17395906609156e-09	6574	-1.42502085878105	ENSG00000136935	character(0)
21780	6842	enrichment	X9	SRSF2	-6.44527401993617	6.12985972541239e-10	1.16705016437047e-09	11402	-0.821536236522582	ENSG00000161547	character(0)
21781	6843	enrichment	X9	C5orf24	-6.44600828425804	6.10456051909773e-10	1.16239109653816e-09	4044	-1.04104345573944	ENSG00000181904	character(0)
21782	6844	enrichment	X9	AC078846.1	-6.44641243212089	6.09067929806611e-10	1.15990519911503e-09	5552	-1.89984341350187	ENSG00000273329	character(0)
21783	6845	enrichment	X9	CUL9	-6.44654698085363	6.08606484666095e-10	1.15918362459867e-09	4623	-1.27096580130725	ENSG00000112659	character(0)
21784	6846	enrichment	X9	ZNF41	-6.4469318295842	6.0728851046215e-10	1.1568302431389e-09	13638	-2.04649410403641	ENSG00000147124	character(0)
21785	6847	enrichment	X9	NSUN5	-6.44777095769825	6.0442449324955e-10	1.15153075006152e-09	5271	-1.21760589898096	ENSG00000130305	character(0)
21786	6848	enrichment	X9	FAM227A	-6.44830032363918	6.02624546500505e-10	1.1482573278842e-09	13389	-2.11976486802065	ENSG00000184949	character(0)
21787	6849	enrichment	X9	PLAGL1	-6.44851909854967	6.018822070595e-10	1.14699848469759e-09	4922	-2.03935681999709	ENSG00000118495	character(0)
21788	6850	enrichment	X9	LSM11	-6.45061515990418	5.94815273206397e-10	1.13368497307783e-09	4186	-2.14660983737659	ENSG00000155858	character(0)
21789	6851	enrichment	X9	SRBD1	-6.45102113590865	5.93455960058305e-10	1.13124773274043e-09	1588	-2.06217213191341	ENSG00000068784	character(0)
21790	6852	enrichment	X9	CEBPZ	-6.45158996556204	5.91556499132331e-10	1.12778005936944e-09	1551	-1.36224710553906	ENSG00000115816	character(0)
21791	6853	enrichment	X9	TCP10L	-6.45202997653997	5.9009129032872e-10	1.1251394419669e-09	13084	-1.93568403890774	ENSG00000242220	character(0)
21792	6854	enrichment	X9	GMFG	-6.45242012312128	5.88795107215762e-10	1.12282043599008e-09	12266	-1.84552361398903	ENSG00000130755	character(0)
21793	6855	enrichment	X9	CXADR	-6.45244798744691	5.88702640644923e-10	1.12279657511567e-09	13053	-1.13901260103712	ENSG00000154639	character(0)
21794	6856	enrichment	X9	CCDC90B	-6.45295870082146	5.87010383139122e-10	1.1197211098102e-09	7888	-1.11208824597799	ENSG00000137500	character(0)
21795	6857	enrichment	X9	SLC43A3	-6.45314394901746	5.86397741081613e-10	1.11870445292883e-09	7583	-2.02507929452633	ENSG00000134802	character(0)
21796	6858	enrichment	X9	XYLT1	-6.45445059918555	5.82094256318014e-10	1.11079625512622e-09	10229	-1.67013858458954	ENSG00000103489	character(0)
21797	6859	enrichment	X9	TRMT10C	-6.45458895729301	5.81640389893861e-10	1.11008099963027e-09	2757	-1.43640868063482	ENSG00000174173	character(0)
21798	6860	enrichment	X9	ZNF548	-6.45459927039762	5.81606572963887e-10	1.11008099963027e-09	12614	-1.63600416330456	ENSG00000188785	character(0)
21799	6861	enrichment	X9	ZSCAN31	-6.45488781461763	5.80661211274327e-10	1.10851351140911e-09	4427	-2.1507957932716	ENSG00000235109	character(0)
21800	6862	enrichment	X9	PSMD5	-6.45494427661732	5.80476400545605e-10	1.1083113654469e-09	6540	-1.54833499157119	ENSG00000095261	character(0)
21801	6863	enrichment	X9	TBCCD1	-6.45549756436261	5.78668438611424e-10	1.10500963875717e-09	3085	-1.86863673729328	ENSG00000113838	character(0)
21802	6864	enrichment	X9	STAB1	-6.45592734272791	5.77267880552011e-10	1.1024850872558e-09	2645	-1.85631677545698	ENSG00000010327	character(0)
21803	6865	enrichment	X9	BATF3	-6.456474921756	5.75488254982243e-10	1.09923579498308e-09	1236	-1.88827299065854	ENSG00000123685	character(0)
21804	6866	enrichment	X9	SDHC	-6.45657353292642	5.75168342621505e-10	1.09877418520389e-09	1018	-0.394231632215153	ENSG00000143252	character(0)
21805	6867	enrichment	X9	COPS2	-6.4571093505922	5.73433103095757e-10	1.09560830840459e-09	9740	-1.16275542381078	ENSG00000166200	character(0)
21806	6868	enrichment	X9	SRPK2	-6.45835595158954	5.69415863322546e-10	1.08808095912893e-09	5471	-0.476411686759061	ENSG00000135250	character(0)
21807	6869	enrichment	X9	LTC4S	-6.45871759922365	5.68255613432671e-10	1.0860116466297e-09	4282	-1.67580505274761	ENSG00000213316	character(0)
21808	6870	enrichment	X9	C14orf28	-6.45951065747656	5.6571941718411e-10	1.08131179740254e-09	9255	-1.80221489449688	ENSG00000179476	character(0)
21809	6871	enrichment	X9	AC079922.2	-6.45956225813501	5.65554784142782e-10	1.08114427357978e-09	1876	-1.91458137490864	ENSG00000237753	character(0)
21810	6872	enrichment	X9	ZNF443	-6.46023671911185	5.63407222031459e-10	1.0771855165402e-09	11966	-2.14812548621154	ENSG00000180855	character(0)
21811	6873	enrichment	X9	TTC3	-6.46180329800124	5.58449899586656e-10	1.06785293299229e-09	13116	-0.407209217690134	ENSG00000182670	character(0)
21812	6874	enrichment	X9	FIGNL1	-6.46256754322098	5.56047068788441e-10	1.06340310322703e-09	5225	-1.61494322494229	ENSG00000132436	character(0)
21813	6875	enrichment	X9	LANCL3	-6.46342873240587	5.53351602572866e-10	1.05839233927142e-09	13601	-2.22417708891297	ENSG00000147036	character(0)
21814	6876	enrichment	X9	SEC61B	-6.46369984415529	5.52505698404693e-10	1.05691833846848e-09	6463	-0.486593448857078	ENSG00000106803	character(0)
21815	6877	enrichment	X9	HDDC3	-6.46396274051711	5.51686639816785e-10	1.05563911744749e-09	10005	-1.520492872216	ENSG00000184508	character(0)
21816	6878	enrichment	X9	TCIRG1	-6.4642529009336	5.50784023459501e-10	1.05405560662875e-09	7795	-2.00253358884284	ENSG00000110719	character(0)
21817	6879	enrichment	X9	AC127502.2	-6.46435277818795	5.50473665896627e-10	1.05360524603875e-09	9616	-1.84783569825222	ENSG00000270055	character(0)
21818	6880	enrichment	X9	TGIF2	-6.4647576639833	5.49217285747887e-10	1.05134383093751e-09	12842	-1.98395098172133	ENSG00000118707	character(0)
21819	6881	enrichment	X9	LRP1B	-6.465339124369	5.47417909435603e-10	1.04804222252272e-09	1949	-1.1986967202795	ENSG00000168702	character(0)
21820	6882	enrichment	X9	MRPL23	-6.46737013099644	5.41178094772322e-10	1.03623724909841e-09	7364	-1.04085269349038	ENSG00000214026	character(0)
21821	6883	enrichment	X9	SAMD9L	-6.46760609196061	5.40457700767059e-10	1.0349989761178e-09	5356	-1.83927582153858	ENSG00000177409	character(0)
21822	6884	enrichment	X9	HHAT	-6.46771858899022	5.40114576388825e-10	1.0344829509313e-09	1222	-2.04900832104914	ENSG00000054392	character(0)
21823	6885	enrichment	X9	ELAVL1	-6.46811531666435	5.38906233460551e-10	1.03230940342198e-09	11881	-1.11026847377975	ENSG00000066044	character(0)
21824	6886	enrichment	X9	SMG9	-6.47036735640123	5.32097157586475e-10	1.01940523656028e-09	12340	-1.54394193769308	ENSG00000105771	character(0)
21825	6887	enrichment	X9	LRRC8A	-6.4713135738495	5.29261521379283e-10	1.01411100351061e-09	6631	-1.02479780235432	ENSG00000136802	character(0)
21826	6888	enrichment	X9	CBY1	-6.47159389166326	5.28424314004967e-10	1.01264501113152e-09	13390	-1.5796774384788	ENSG00000100211	character(0)
21827	6889	enrichment	X9	LMNB2	-6.47191793573305	5.27458132449535e-10	1.01093142541133e-09	11780	-1.6214883693004	ENSG00000176619	character(0)
21828	6890	enrichment	X9	HEATR3	-6.47377667915697	5.21949453078857e-10	1.00050998765853e-09	10393	-1.68133441799045	ENSG00000155393	character(0)
21829	6891	enrichment	X9	BCKDHA	-6.47428124210241	5.20463874982246e-10	9.97798525102483e-10	12310	-0.941288000511352	ENSG00000248098	character(0)
21830	6892	enrichment	X9	FBXO16	-6.47498214949446	5.18407089519671e-10	9.93991092043246e-10	5798	-2.1221514488782	ENSG00000214050	character(0)
21831	6893	enrichment	X9	PDIA3	-6.4754021553201	5.17178424923496e-10	9.91770670654193e-10	9713	-0.865466455327644	ENSG00000167004	character(0)
21832	6894	enrichment	X9	HEPH	-6.47597371835214	5.15510994122912e-10	9.88708124893207e-10	13720	-1.7199401761382	ENSG00000089472	character(0)
21833	6895	enrichment	X9	GABRQ	-6.47679038968719	5.13137660247127e-10	9.84290692917689e-10	13957	-2.64446699497501	ENSG00000268089	c("X3_top1"; "X3-X4_top2"; "X3-X5_top6"; "X3-X8_top5"; "X3-X1_top2")
21834	6896	enrichment	X9	AC103591.3	-6.47803794463078	5.09532830384653e-10	9.77643057397416e-10	595	-1.99560421657163	ENSG00000273338	character(0)
21835	6897	enrichment	X9	DNMT1	-6.47845613262979	5.08330043018334e-10	9.75468542512498e-10	11916	-1.48217254931627	ENSG00000130816	character(0)
21836	6898	enrichment	X9	AL035530.2	-6.47939884148681	5.05628851372215e-10	9.70417652018589e-10	4978	-1.89454604011036	ENSG00000271913	character(0)
21837	6899	enrichment	X9	IMPACT	-6.47974510399645	5.04640231015759e-10	9.68652646822622e-10	11572	-1.15908348883579	ENSG00000154059	character(0)
21838	6900	enrichment	X9	SORCS2	-6.48061163676279	5.02174488094365e-10	9.64051447205629e-10	3218	-1.08405845824096	ENSG00000184985	character(0)
21839	6901	enrichment	X9	SPIRE1	-6.48066205615225	5.02031383084295e-10	9.63908492295974e-10	11546	-1.14468045804281	ENSG00000134278	character(0)
21840	6902	enrichment	X9	SCN1B	-6.48121526195835	5.00463850371968e-10	9.61030199750245e-10	12168	-0.98114744521087	ENSG00000105711	character(0)
21841	6903	enrichment	X9	ACACA	-6.48215922458685	4.97800180552597e-10	9.56045943038857e-10	11013	-1.24506497887231	ENSG00000278540	character(0)
21842	6904	enrichment	X9	MTFP1	-6.48256937533211	4.96647161749097e-10	9.53961987750318e-10	13311	-1.70365008624286	ENSG00000242114	character(0)
21843	6905	enrichment	X9	MAP1LC3A	-6.48334092425918	4.94485279588402e-10	9.49939368161413e-10	12812	-0.623209604509121	ENSG00000101460	character(0)
21844	6906	enrichment	X9	ZNF202	-6.48408103936659	4.92420159542364e-10	9.46231020861168e-10	8069	-1.83774822224653	ENSG00000166261	character(0)
21845	6907	enrichment	X9	ENTPD4	-6.4863980324748	4.86009728181154e-10	9.34040592972211e-10	5774	-1.54005399146389	ENSG00000197217	character(0)
21846	6908	enrichment	X9	PIK3C3	-6.4870030780489	4.84349285091633e-10	9.30976869770298e-10	11606	-1.13837268418022	ENSG00000078142	character(0)
21847	6909	enrichment	X9	ZNF224	-6.4872443091917	4.83688822187502e-10	9.29834651605625e-10	12349	-1.49813270564362	ENSG00000267680	character(0)
21848	6910	enrichment	X9	PPM1A	-6.48821501789359	4.81040061775599e-10	9.24869330163572e-10	9331	-1.03655819680526	ENSG00000100614	character(0)
21849	6911	enrichment	X9	DOLPP1	-6.48827780251568	4.80869233444878e-10	9.24667485316503e-10	6637	-1.44479113943991	ENSG00000167130	character(0)
21850	6912	enrichment	X9	GALNT13	-6.48876803600934	4.79537422352979e-10	9.22232815954929e-10	1972	-1.47753144026398	ENSG00000144278	character(0)
21851	6913	enrichment	X9	VPS36	-6.48897339895315	4.78980592502874e-10	9.2128810580987e-10	9013	-1.40925937153082	ENSG00000136100	character(0)
21852	6914	enrichment	X9	NEBL	-6.48908182787706	4.7868684984876e-10	9.20849237318649e-10	6832	-0.584049768438538	ENSG00000078114	character(0)
21853	6915	enrichment	X9	TPT1-AS1	-6.48968961114047	4.77043588007732e-10	9.17813824687297e-10	8970	-1.63647398512004	ENSG00000170919	character(0)
21854	6916	enrichment	X9	AP001160.2	-6.48983854623518	4.76641758377423e-10	9.17166376115944e-10	7652	-1.86906049886285	ENSG00000267811	character(0)
21855	6917	enrichment	X9	COPS7A	-6.49022885550301	4.75590272944269e-10	9.15268494306752e-10	8178	-0.822922457998281	ENSG00000111652	character(0)
21856	6918	enrichment	X9	COPG2	-6.49026945098182	4.75481040389347e-10	9.15183696571765e-10	5560	-1.82616835658694	ENSG00000158623	character(0)
21857	6919	enrichment	X9	HDGFL2	-6.49053934408322	4.74755449816433e-10	9.13912375842655e-10	11821	-1.08965828110971	ENSG00000167674	character(0)
21858	6920	enrichment	X9	CAPZB	-6.49078808875183	4.74087678354785e-10	9.12752024559397e-10	175	-0.463738047635992	ENSG00000077549	character(0)
21859	6921	enrichment	X9	AAR2	-6.49175860572632	4.71491069651432e-10	9.07877292076658e-10	12839	-1.57806774231396	ENSG00000131043	character(0)
21860	6922	enrichment	X9	RAD51-AS1	-6.49176372652849	4.71477406101062e-10	9.07877292076658e-10	9666	-1.82711117813832	ENSG00000245849	character(0)
21861	6923	enrichment	X9	TTI2	-6.49224511041601	4.70194691147121e-10	9.05629412670282e-10	5820	-1.79477286625755	ENSG00000129696	character(0)
21862	6924	enrichment	X9	MEF2C-AS2	-6.49342444191204	4.67066660671258e-10	8.99727999424757e-10	3910	-1.92475681593904	ENSG00000245864	character(0)
21863	6925	enrichment	X9	MRPS24	-6.49403664722799	4.65450928493201e-10	8.96738563428457e-10	5193	-0.82348724222397	ENSG00000062582	character(0)
21864	6926	enrichment	X9	GSDME	-6.49408427164321	4.65325468484244e-10	8.96619861954478e-10	5123	-1.57235353211555	ENSG00000105928	character(0)
21865	6927	enrichment	X9	C8orf76	-6.49428724981695	4.64791122518245e-10	8.95713151300084e-10	6083	-1.69503841521819	ENSG00000189376	character(0)
21866	6928	enrichment	X9	LINC02440	-6.49440192700675	4.64489497893239e-10	8.95254737704469e-10	8748	-2.0073226751259	ENSG00000255618	character(0)
21867	6929	enrichment	X9	ATP5F1E	-6.49446995777944	4.64310653795721e-10	8.95032877316859e-10	12976	-0.327424558463118	ENSG00000124172	character(0)
21868	6930	enrichment	X9	HSPD1	-6.495221183844	4.62340268135166e-10	8.91356999646092e-10	2112	-0.349692832677179	ENSG00000144381	character(0)
21869	6931	enrichment	X9	GOLGA2	-6.49551126009465	4.6158162858161e-10	8.90016587968083e-10	6612	-1.11039100042541	ENSG00000167110	character(0)
21870	6932	enrichment	X9	ZNF37A	-6.49626500895528	4.59616051374355e-10	8.86348284736345e-10	6891	-1.45124832540224	ENSG00000075407	character(0)
21871	6933	enrichment	X9	VRK3	-6.49636995178384	4.59343040963522e-10	8.85943458899978e-10	12485	-1.47459508570379	ENSG00000105053	character(0)
21872	6934	enrichment	X9	NAA80	-6.49755491601533	4.56271367366095e-10	8.80139946692593e-10	2609	-1.40646836833256	ENSG00000243477	character(0)
21873	6935	enrichment	X9	STRADA	-6.4978525015151	4.55503138254574e-10	8.78778756767273e-10	11279	-1.4621889312397	ENSG00000266173	character(0)
21874	6936	enrichment	X9	SCYL2	-6.49793294422041	4.55295690306568e-10	8.7849922766902e-10	8625	-1.36465482207281	ENSG00000136021	character(0)
21875	6937	enrichment	X9	AP1B1	-6.49795647854394	4.55235016864061e-10	8.7849922766902e-10	13294	-0.847232477363229	ENSG00000100280	character(0)
21876	6938	enrichment	X9	AC108519.1	-6.49800409821018	4.55112273691479e-10	8.78386704157427e-10	3226	-1.9744679994504	ENSG00000288075	character(0)
21877	6939	enrichment	X9	FOXP4	-6.49810589411008	4.54849996296017e-10	8.78001168107899e-10	4594	-1.62214238715001	ENSG00000137166	character(0)
21878	6940	enrichment	X9	MTHFD1	-6.49832919834521	4.54275172178998e-10	8.77012131277107e-10	9347	-1.17735225837777	ENSG00000100714	character(0)
21879	6941	enrichment	X9	FLNA	-6.49942643136067	4.51461050795429e-10	8.71699097527872e-10	13988	-1.52117037761883	ENSG00000196924	character(0)
21880	6942	enrichment	X9	YARS	-6.49975260494796	4.5062780506299e-10	8.70209882631955e-10	322	-1.11532746093361	ENSG00000134684	character(0)
21881	6943	enrichment	X9	NCOA7	-6.50176262338243	4.45526223901739e-10	8.60476517982688e-10	4866	-0.577833465864036	ENSG00000111912	character(0)
21882	6944	enrichment	X9	RUFY1	-6.5027444562644	4.43054918073007e-10	8.55821212448313e-10	4278	-1.43813233969951	ENSG00000176783	character(0)
21883	6945	enrichment	X9	TXN	-6.50482362976058	4.37865923682218e-10	8.45914316449221e-10	6496	-0.491202838359545	ENSG00000136810	character(0)
21884	6946	enrichment	X9	MCM5	-6.50726764290266	4.31842673558283e-10	8.34392771708718e-10	13342	-1.91020553103847	ENSG00000100297	character(0)
21885	6947	enrichment	X9	USP47	-6.5077815640983	4.30586511905247e-10	8.32080141280498e-10	7435	-1.25527359668605	ENSG00000170242	character(0)
21886	6948	enrichment	X9	ADO	-6.50876261432219	4.28198516676726e-10	8.27579379258363e-10	6950	-1.36197127043443	ENSG00000181915	character(0)
21887	6949	enrichment	X9	TMEM101	-6.50877924814962	4.28158140261304e-10	8.27579379258363e-10	11119	-1.37629549753052	ENSG00000091947	character(0)
21888	6950	enrichment	X9	ELFN1	-6.50956339218945	4.26258971174902e-10	8.24057644852581e-10	5037	-2.65025757967544	ENSG00000225968	character(0)
21889	6951	enrichment	X9	NCLN	-6.50977418062242	4.25749861509788e-10	8.23186741729581e-10	11793	-1.3434553950698	ENSG00000125912	character(0)
21890	6952	enrichment	X9	MTX1	-6.51166589568487	4.21207517477022e-10	8.14516272091686e-10	933	-1.25669798172253	ENSG00000173171	character(0)
21891	6953	enrichment	X9	ATP2B4	-6.51283760535982	4.18417939561623e-10	8.09233318449782e-10	1174	-0.872111703329714	ENSG00000058668	c("X3_top11"; "X3-X4_top7"; "X3-X8_top7"; "X3-X1_top4"; "X5-X1_top10"; "X5-X4_top15")
21892	6954	enrichment	X9	C1S	-6.51292313960979	4.18215013786396e-10	8.08952264270298e-10	8196	-1.89752241783195	ENSG00000182326	character(0)
21893	6955	enrichment	X9	NOC3L	-6.51305206039748	4.17909338212674e-10	8.08472356594652e-10	7103	-1.59848899923966	ENSG00000173145	character(0)
21894	6956	enrichment	X9	CCDC138	-6.51345203659839	4.16962376748709e-10	8.06751537156534e-10	1857	-2.04921720650979	ENSG00000163006	character(0)
21895	6957	enrichment	X9	CCSAP	-6.51426261827697	4.15049746792826e-10	8.03161581123282e-10	1313	-0.852569916331005	ENSG00000154429	character(0)
21896	6958	enrichment	X9	TIMM44	-6.51432087802837	4.14912610801237e-10	8.03006862387234e-10	11880	-1.29343948247803	ENSG00000104980	character(0)
21897	6959	enrichment	X9	JMJD8	-6.51507185726628	4.1314888068818e-10	7.99813858768143e-10	10063	-1.26741598355494	ENSG00000161999	character(0)
21898	6960	enrichment	X9	CXCL14	-6.51508865450852	4.13109515434091e-10	7.99813858768143e-10	4049	-1.59735879674653	ENSG00000145824	c("X3_top2"; "X3-X4_top10"; "X3-X5_top4"; "X3-X1_top13"; "X3-X10_top17")
21899	6961	enrichment	X9	PEBP1	-6.51514526474885	4.12976873371314e-10	7.9970135586781e-10	8745	-0.274316584158221	ENSG00000089220	character(0)
21900	6962	enrichment	X9	APMAP	-6.51575153651559	4.11558952943209e-10	7.9706556008571e-10	12773	-0.902760151575249	ENSG00000101474	character(0)
21901	6963	enrichment	X9	RAMP2	-6.51590220546037	4.11207317785491e-10	7.96494394987814e-10	11097	-1.67127708319521	ENSG00000131477	character(0)
21902	6964	enrichment	X9	RAVER2	-6.51599339985644	4.10994629258874e-10	7.96192244265742e-10	550	-1.70797357735474	ENSG00000162437	character(0)
21903	6965	enrichment	X9	NUDT4	-6.51677408932367	4.09178278759403e-10	7.92892309730688e-10	8598	-1.17549506597401	ENSG00000173598	character(0)
21904	6966	enrichment	X9	AKIRIN1	-6.51719022947469	4.08213311505891e-10	7.9113159446277e-10	380	-0.786150776308346	ENSG00000174574	character(0)
21905	6967	enrichment	X9	ACSL3	-6.51929658752407	4.03363163196358e-10	7.81839737855964e-10	2242	-0.451433617499411	ENSG00000123983	character(0)
21906	6968	enrichment	X9	TRIM62	-6.51958939362557	4.02693437557946e-10	7.80649357209584e-10	330	-1.75031023262636	ENSG00000116525	character(0)
21907	6969	enrichment	X9	WDR33	-6.52069385131417	4.00177063032275e-10	7.75878295756212e-10	1911	-0.991684664981827	ENSG00000136709	character(0)
21908	6970	enrichment	X9	MIR100HG	-6.52303427877284	3.94895608560851e-10	7.6574413573875e-10	8062	-1.00434881897755	ENSG00000255248	character(0)
21909	6971	enrichment	X9	EPB41L4A	-6.52469733189231	3.91184397845487e-10	7.58652464983313e-10	3959	-2.04035762834401	ENSG00000129595	character(0)
21910	6972	enrichment	X9	FZD8	-6.52624526504137	3.87760877532195e-10	7.52116851268594e-10	6887	-1.67853087414079	ENSG00000177283	character(0)
21911	6973	enrichment	X9	KCTD12	-6.5274043452608	3.85216656477566e-10	7.47285192279937e-10	9036	-0.956120393532792	ENSG00000178695	character(0)
21912	6974	enrichment	X9	PRSS56	-6.52770220025782	3.84565507018963e-10	7.46125091885507e-10	2280	-2.25039747756285	ENSG00000237412	character(0)
21913	6975	enrichment	X9	ADNP	-6.52840573910791	3.83031769712778e-10	7.43252057769316e-10	12946	-1.02542656163175	ENSG00000101126	character(0)
21914	6976	enrichment	X9	PIGP	-6.52937475116692	3.80929124514058e-10	7.39274142558169e-10	13115	-1.32618595687565	ENSG00000185808	character(0)
21915	6977	enrichment	X9	RABEP2	-6.52939860998644	3.80877496873351e-10	7.39274142558169e-10	10299	-1.63239836848772	ENSG00000177548	character(0)
21916	6978	enrichment	X9	ZNF649	-6.53057703535546	3.78336059592432e-10	7.34444744934548e-10	12515	-1.94365654522165	ENSG00000198093	character(0)
21917	6979	enrichment	X9	YBX3	-6.53185404772018	3.75600809399009e-10	7.2923574815295e-10	8222	-1.99181997598177	ENSG00000060138	character(0)
21918	6980	enrichment	X9	JMJD7	-6.53194261192879	3.75411834408246e-10	7.28969633655281e-10	9684	-1.82373029357965	ENSG00000243789	character(0)
21919	6981	enrichment	X9	RNF169	-6.53195010918948	3.75395841322322e-10	7.28969633655281e-10	7847	-1.58200342222509	ENSG00000166439	character(0)
21920	6982	enrichment	X9	TRAPPC9	-6.53196381204399	3.75366612251361e-10	7.28969633655281e-10	6114	-1.12501957555665	ENSG00000167632	character(0)
21921	6983	enrichment	X9	PAN2	-6.53306203903959	3.73031277850718e-10	7.24647701598788e-10	8469	-1.58607888956105	ENSG00000135473	character(0)
21922	6984	enrichment	X9	ADAMTS13	-6.53429789559672	3.70420343139321e-10	7.19675273755601e-10	6685	-2.02801541603925	ENSG00000160323	character(0)
21923	6985	enrichment	X9	COPB2	-6.53437804588479	3.70251634673824e-10	7.19447032755571e-10	2917	-1.10129128760409	ENSG00000184432	character(0)
21924	6986	enrichment	X9	TMEM150A	-6.53575203548619	3.67371230870114e-10	7.13948823015362e-10	1758	-1.81601576853348	ENSG00000168890	character(0)
21925	6987	enrichment	X9	MRPL18	-6.53748873857304	3.63761918417111e-10	7.07032334993978e-10	4984	-0.97494597024128	ENSG00000112110	character(0)
21926	6988	enrichment	X9	DHTKD1	-6.5378608978657	3.62993020174304e-10	7.05635518038172e-10	6797	-1.46415195743265	ENSG00000181192	character(0)
21927	6989	enrichment	X9	ZNF618	-6.53798130713354	3.6274459105877e-10	7.05250213517694e-10	6525	-1.89460668680745	ENSG00000157657	character(0)
21928	6990	enrichment	X9	CACNA1G	-6.53808888876252	3.62522769274507e-10	7.04916539590405e-10	11203	-2.12071601422869	ENSG00000006283	character(0)
21929	6991	enrichment	X9	USP5	-6.53809392139976	3.62512395778983e-10	7.04916539590405e-10	8185	-0.884571983742192	ENSG00000111667	character(0)
21930	6992	enrichment	X9	CRYZL1	-6.53947578462391	3.59675041527654e-10	6.99572937420062e-10	13100	-1.22726235507493	ENSG00000205758	character(0)
21931	6993	enrichment	X9	CFAP100	-6.53989116427229	3.58826422349136e-10	6.98019039901499e-10	2847	-2.37148774685506	ENSG00000163885	character(0)
21932	6994	enrichment	X9	CHST8	-6.54084108734251	3.56893117576099e-10	6.94354398742194e-10	12154	-2.20213649996029	ENSG00000124302	character(0)
21933	6995	enrichment	X9	MESP1	-6.54108714037325	3.56394015595193e-10	6.93479445892102e-10	9989	-1.64578971863739	ENSG00000166823	character(0)
21934	6996	enrichment	X9	ECHS1	-6.54135426026254	3.55852957069624e-10	6.92522599241786e-10	7314	-0.844537453081095	ENSG00000127884	character(0)
21935	6997	enrichment	X9	BLMH	-6.54260855955449	3.53323110408e-10	6.87694586203679e-10	10958	-1.29432466770785	ENSG00000108578	character(0)
21936	6998	enrichment	X9	NHLRC3	-6.54347234274337	3.51591192344281e-10	6.84418507636643e-10	8940	-1.30567885127827	ENSG00000188811	character(0)
21937	6999	enrichment	X9	ANAPC16	-6.54363808264892	3.51259832399536e-10	6.83868269289712e-10	7000	-0.812316817805297	ENSG00000166295	character(0)
21938	7000	enrichment	X9	ITGAE	-6.5436842984254	3.51167488979278e-10	6.83783284489185e-10	10723	-1.28110896652493	ENSG00000083457	character(0)
21939	7001	enrichment	X9	ELOC	-6.54452779148232	3.49486294624259e-10	6.80604082014765e-10	5942	-0.877000588962284	ENSG00000154582	character(0)
21940	7002	enrichment	X9	TKFC	-6.54487398859665	3.48798568175399e-10	6.79358986530808e-10	7614	-1.69711049157212	ENSG00000149476	character(0)
21941	7003	enrichment	X9	FSD1	-6.54508001517843	3.48389924020266e-10	6.7865719281684e-10	11816	-1.46080160658069	ENSG00000105255	character(0)
21942	7004	enrichment	X9	PODXL	-6.5451020592893	3.4834622841153e-10	6.7865719281684e-10	5566	-1.4835276866909	ENSG00000128567	character(0)
21943	7005	enrichment	X9	IFT172	-6.54608124613527	3.46410715375926e-10	6.7498899348191e-10	1509	-1.54740373088493	ENSG00000138002	character(0)
21944	7006	enrichment	X9	PRDX5	-6.54639056778473	3.45801492235654e-10	6.73895414302706e-10	7691	-0.544839666881327	ENSG00000126432	character(0)
21945	7007	enrichment	X9	ZNF322	-6.5464783862411	3.45628721669041e-10	6.7365220519061e-10	4419	-1.67485431433885	ENSG00000181315	character(0)
21946	7008	enrichment	X9	KCTD21	-6.54690374885412	3.44793079336076e-10	6.72116770282691e-10	7877	-1.52443067918886	ENSG00000188997	character(0)
21947	7009	enrichment	X9	MYO18A	-6.54711055377115	3.44387519903818e-10	6.71419400528852e-10	10948	-1.96293793914433	ENSG00000196535	character(0)
21948	7010	enrichment	X9	ST5	-6.54862947644161	3.41423128434301e-10	6.6573243440751e-10	7409	-1.59153764632438	ENSG00000166444	character(0)
21949	7011	enrichment	X9	DUSP9	-6.54929411614244	3.40133887635159e-10	6.63310676858845e-10	13971	-2.25372774895615	ENSG00000130829	character(0)
21950	7012	enrichment	X9	MMUT	-6.54969754612682	3.39353664348214e-10	6.61881042839162e-10	4661	-0.960007780739216	ENSG00000146085	character(0)
21951	7013	enrichment	X9	NPRL2	-6.55022138394112	3.38343198417201e-10	6.60001880174017e-10	2614	-1.16219853325021	ENSG00000114388	character(0)
21952	7014	enrichment	X9	SSR2	-6.55129486043134	3.36281723146928e-10	6.56071719665505e-10	950	-0.538224462862465	ENSG00000163479	character(0)
21953	7015	enrichment	X9	USP2-AS1	-6.55132935050078	3.36215694340571e-10	6.56034041353987e-10	8051	-2.08968495600042	ENSG00000245248	character(0)
21954	7016	enrichment	X9	ITGB3BP	-6.55147651825483	3.35934095133055e-10	6.55575666752847e-10	545	-1.76205971479579	ENSG00000142856	character(0)
21955	7017	enrichment	X9	BORCS6	-6.55154849778019	3.35796449772047e-10	6.55398129833059e-10	10823	-1.46337994523694	ENSG00000196544	character(0)
21956	7018	enrichment	X9	ATP13A4	-6.55260375247093	3.33784850723537e-10	6.51562504685938e-10	3101	-1.34089920375924	ENSG00000127249	character(0)
21957	7019	enrichment	X9	MRI1	-6.55295262005333	3.33122422697161e-10	6.50359819537916e-10	11998	-1.67553886776174	ENSG00000037757	character(0)
21958	7020	enrichment	X9	TOMM5	-6.55387901475748	3.3136965053859e-10	6.47027809025781e-10	6325	-0.58198671685398	ENSG00000175768	character(0)
21959	7021	enrichment	X9	RBM7	-6.55446478612797	3.3026602876663e-10	6.44962570152938e-10	8003	-1.53807299228428	ENSG00000076053	character(0)
21960	7022	enrichment	X9	SRARP	-6.55643006753591	3.26589656921876e-10	6.37871843136844e-10	151	-2.0283980495425	ENSG00000183888	character(0)
21961	7023	enrichment	X9	DIMT1	-6.55690283601491	3.25711284510764e-10	6.36244758434367e-10	3812	-1.68559366079745	ENSG00000086189	character(0)
21962	7024	enrichment	X9	ATF6B	-6.5570225375039	3.25489255544148e-10	6.35899501336459e-10	4496	-1.69909824793629	ENSG00000213676	character(0)
21963	7025	enrichment	X9	UQCR11	-6.55739685546605	3.24795908816066e-10	6.34633219354949e-10	11757	-0.340949759198469	ENSG00000127540	character(0)
21964	7026	enrichment	X9	MORC2	-6.5591744637132	3.21523012502198e-10	6.28325586497128e-10	13318	-1.6204574521501	ENSG00000133422	character(0)
21965	7027	enrichment	X9	ZNF790	-6.55993954813524	3.20124348069314e-10	6.25679362552175e-10	12221	-1.96889046777866	ENSG00000197863	character(0)
21966	7028	enrichment	X9	GOLGA5	-6.56069756560842	3.18744498046762e-10	6.2306917957554e-10	9493	-1.49795580884465	ENSG00000066455	character(0)
21967	7029	enrichment	X9	PPP1R15B	-6.56081070108044	3.1853905469154e-10	6.22754273288778e-10	1180	-1.48716348207961	ENSG00000158615	character(0)
21968	7030	enrichment	X9	AC084824.4	-6.56255271709126	3.15392091366625e-10	6.16701378327709e-10	8312	-2.10694788041614	ENSG00000275854	character(0)
21969	7031	enrichment	X9	KRBOX4	-6.56256474425477	3.15370470736979e-10	6.16701378327709e-10	13626	-1.50888680706794	ENSG00000147121	character(0)
21970	7032	enrichment	X9	GATAD1	-6.56354893507128	3.13606166055113e-10	6.13451927832839e-10	5350	-1.55645748212691	ENSG00000157259	character(0)
21971	7033	enrichment	X9	FAM53C	-6.56440798203571	3.12074128031844e-10	6.10540119803733e-10	4063	-1.20847959562469	ENSG00000120709	character(0)
21972	7034	enrichment	X9	KIF21A	-6.56689368044438	3.0768239348728e-10	6.02199839964024e-10	8316	-1.00511484241676	ENSG00000139116	character(0)
21973	7035	enrichment	X9	PRLHR	-6.56800565321796	3.05737469642259e-10	5.9847662199418e-10	7244	-2.5775603645449	ENSG00000119973	character(0)
21974	7036	enrichment	X9	AGRN	-6.56801959594477	3.05713159602735e-10	5.9847662199418e-10	8	-1.56422234104731	ENSG00000188157	character(0)
21975	7037	enrichment	X9	ATXN7	-6.56805977511045	3.05643115268055e-10	5.98458765715184e-10	2698	-1.80569980602608	ENSG00000163635	character(0)
21976	7038	enrichment	X9	ZNF395	-6.56874175376432	3.04456624120037e-10	5.96218710433367e-10	5797	-1.6773545213211	ENSG00000186918	character(0)
21977	7039	enrichment	X9	C1orf43	-6.57073933377122	3.01007257151987e-10	5.89546012857092e-10	906	-0.522003006149573	ENSG00000143612	character(0)
21978	7040	enrichment	X9	RFC4	-6.57128191320713	3.00076995306786e-10	5.87806004337172e-10	3088	-1.73914581897782	ENSG00000163918	character(0)
21979	7041	enrichment	X9	ST6GAL2	-6.57243635466888	2.98107073757152e-10	5.84028688165692e-10	1851	-1.9771619143431	ENSG00000144057	character(0)
21980	7042	enrichment	X9	ADAMTS19	-6.57258032225461	2.97862302405291e-10	5.83630572440002e-10	4005	-2.39970660385061	ENSG00000145808	character(0)
21981	7043	enrichment	X9	SCOC	-6.57326005126087	2.96709302539074e-10	5.81452516823363e-10	3540	-0.984866109198225	ENSG00000153130	character(0)
21982	7044	enrichment	X9	ZNF717	-6.57336340904967	2.96534364946022e-10	5.81190800689042e-10	2724	-1.6691366450807	ENSG00000227124	character(0)
21983	7045	enrichment	X9	MSMO1	-6.57341483737482	2.96447358007952e-10	5.81101374721618e-10	3606	-0.632430461700329	ENSG00000052802	character(0)
21984	7046	enrichment	X9	TRAM2-AS1	-6.5737935966533	2.9580734151229e-10	5.79927753295699e-10	4667	-1.97435540867955	ENSG00000225791	character(0)
21985	7047	enrichment	X9	HMGB3	-6.57408484159015	2.9531612769554e-10	5.7904557124106e-10	13952	-1.80517998404449	ENSG00000029993	character(0)
21986	7048	enrichment	X9	LHX8	-6.57551526486159	2.92915185211464e-10	5.74418090479624e-10	582	-2.91262179617901	ENSG00000162624	c("X8_top19"; "X8-X5_top19"; "X8-X7_top9")
21987	7049	enrichment	X9	ECEL1	-6.5769279621552	2.90562821804188e-10	5.69884595893326e-10	2279	-3.13790351359552	ENSG00000171551	c("X8-X4_top16"; "X8-X5_top9"; "X8-X7_top18")
21988	7050	enrichment	X9	POP7	-6.57792238695714	2.88918089197332e-10	5.66737914038012e-10	5429	-0.998067692263829	ENSG00000172336	character(0)
21989	7051	enrichment	X9	TLK2	-6.5779773116368	2.88827513366672e-10	5.66639392317431e-10	11270	-1.4593828862456	ENSG00000146872	character(0)
21990	7052	enrichment	X9	SNX9	-6.5780042104446	2.88783164945141e-10	5.66631547481432e-10	4968	-1.52955301604624	ENSG00000130340	character(0)
21991	7053	enrichment	X9	FAM78A	-6.57850370406952	2.8796085773847e-10	5.65097027001305e-10	6660	-2.1032962828784	ENSG00000126882	character(0)
21992	7054	enrichment	X9	TMEM128	-6.58117656897937	2.83599509057063e-10	5.56616059495225e-10	3192	-1.27965607899797	ENSG00000132406	character(0)
21993	7055	enrichment	X9	PACSIN2	-6.58267448769414	2.81183781496976e-10	5.51951893145377e-10	13453	-1.31194895798364	ENSG00000100266	character(0)
21994	7056	enrichment	X9	WDR13	-6.58292546912228	2.80781000458343e-10	5.51238304129248e-10	13652	-0.861361885338594	ENSG00000101940	character(0)
21995	7057	enrichment	X9	SH3KBP1	-6.58360221898207	2.79697758947954e-10	5.49188426860475e-10	13574	-1.4238971772519	ENSG00000147010	character(0)
21996	7058	enrichment	X9	PLOD1	-6.58383657722906	2.79323590807677e-10	5.4853044129663e-10	129	-1.39245077460333	ENSG00000083444	character(0)
21997	7059	enrichment	X9	MIB1	-6.58395379093002	2.79136636076617e-10	5.4823996929006e-10	11561	-1.13544367860088	ENSG00000101752	character(0)
21998	7060	enrichment	X9	DNAJC7	-6.58439166846619	2.78439312513202e-10	5.4694688286794e-10	11073	-0.842085899870999	ENSG00000168259	character(0)
21999	7061	enrichment	X9	CLEC2D	-6.58449979047745	2.78267390991918e-10	5.46685642375421e-10	8213	-2.00732402979325	ENSG00000069493	character(0)
22000	7062	enrichment	X9	SP2	-6.58646572786927	2.75159541320786e-10	5.40655581190402e-10	11170	-1.53236821978764	ENSG00000167182	character(0)
22001	7063	enrichment	X9	NFXL1	-6.58748458029	2.73562333139295e-10	5.37592477508413e-10	3307	-1.78404912116351	ENSG00000170448	character(0)
22002	7064	enrichment	X9	ANKDD1A	-6.5900262386439	2.69617493123245e-10	5.2991440950731e-10	9815	-1.61930147668134	ENSG00000166839	character(0)
22003	7065	enrichment	X9	NLRX1	-6.59051905891156	2.68859095525235e-10	5.28497799336628e-10	8045	-1.78327501971194	ENSG00000160703	character(0)
22004	7066	enrichment	X9	MIER2	-6.59082928567981	2.68382765222366e-10	5.27635331375849e-10	11711	-1.45760611791496	ENSG00000105556	character(0)
22005	7067	enrichment	X9	SCAMP1-AS1	-6.59092789361384	2.68231533764299e-10	5.2741184943322e-10	3872	-1.5915872032978	ENSG00000245556	character(0)
22006	7068	enrichment	X9	BEND5	-6.59137096896626	2.67553037716087e-10	5.26151422580451e-10	484	-1.80110183926653	ENSG00000162373	character(0)
22007	7069	enrichment	X9	NDUFA4L2	-6.59218485090304	2.66311104317505e-10	5.23782470298421e-10	8487	-1.84409191026516	ENSG00000185633	character(0)
22008	7070	enrichment	X9	SLC2A12	-6.59241161037291	2.65966093547386e-10	5.23177174910484e-10	4887	-1.92231911891603	ENSG00000146411	character(0)
22009	7071	enrichment	X9	SLC25A45	-6.59611136866501	2.60398619911307e-10	5.12297256852688e-10	7717	-2.06643430059146	ENSG00000162241	character(0)
22010	7072	enrichment	X9	TANGO2	-6.59692004255065	2.59197047998467e-10	5.10004784229014e-10	13214	-1.74570545071761	ENSG00000183597	character(0)
22011	7073	enrichment	X9	AL031710.1	-6.5971961498815	2.58788041579693e-10	5.09271366017886e-10	10090	-2.04033472782956	ENSG00000261399	character(0)
22012	7074	enrichment	X9	PRELID1	-6.59785196686657	2.57819099788574e-10	5.07435685820736e-10	4254	-0.569366145543838	ENSG00000169230	character(0)
22013	7075	enrichment	X9	PABPC1L	-6.59801555229895	2.57577965288997e-10	5.07032151184943e-10	12894	-2.11376676864975	ENSG00000101104	character(0)
22014	7076	enrichment	X9	KAT14	-6.5980696906503	2.57498211009006e-10	5.0694621858958e-10	12747	-1.38581086626823	ENSG00000149474	character(0)
22015	7077	enrichment	X9	NOLC1	-6.59908040728249	2.56013714346383e-10	5.04094306024434e-10	7173	-1.17977042065453	ENSG00000166197	character(0)
22016	7078	enrichment	X9	HYPK	-6.59924313585696	2.55775492976612e-10	5.03695869845822e-10	9715	-1.95661477547515	ENSG00000242028	character(0)
22017	7079	enrichment	X9	RIC8A	-6.60031262113043	2.5421526469816e-10	5.00693543079419e-10	7322	-1.11269157732757	ENSG00000177963	character(0)
22018	7080	enrichment	X9	EPHX2	-6.60115581838723	2.5299175551211e-10	4.98353657267016e-10	5791	-1.69471815347896	ENSG00000120915	character(0)
22019	7081	enrichment	X9	IFT88	-6.60131625805248	2.52759607988046e-10	4.9796621422224e-10	8873	-1.71433273423266	ENSG00000032742	character(0)
22020	7082	enrichment	X9	NAT10	-6.60133091819872	2.52738405989105e-10	4.9796621422224e-10	7514	-1.67421105992489	ENSG00000135372	character(0)
22021	7083	enrichment	X9	ZW10	-6.60134571573011	2.5271700707137e-10	4.9796621422224e-10	7998	-1.66623919284806	ENSG00000086827	character(0)
22022	7084	enrichment	X9	PTH1R	-6.60134792918299	2.52713806319177e-10	4.9796621422224e-10	2538	-1.68160533622328	ENSG00000160801	character(0)
22023	7085	enrichment	X9	NKRF	-6.60178062972208	2.52088866365072e-10	4.96923631438056e-10	13870	-1.41100542718536	ENSG00000186416	character(0)
22024	7086	enrichment	X9	SYT17	-6.60212937276566	2.51586289819413e-10	4.96002564640463e-10	10236	-2.23033904287303	ENSG00000103528	character(0)
22025	7087	enrichment	X9	SPHKAP	-6.60213782124943	2.51574126861045e-10	4.96002564640463e-10	2257	-2.64809637873886	ENSG00000153820	character(0)
22026	7088	enrichment	X9	FBH1	-6.60221464055742	2.51463559556543e-10	4.95899840872425e-10	6781	-1.1745102242617	ENSG00000134452	character(0)
22027	7089	enrichment	X9	SMURF1	-6.60289771530963	2.50482496500201e-10	4.9403450819555e-10	5383	-1.54055882074444	ENSG00000198742	character(0)
22028	7090	enrichment	X9	RASSF1	-6.60309787403155	2.50195732644488e-10	4.93538231988558e-10	2612	-1.59203848069603	ENSG00000068028	character(0)
22029	7091	enrichment	X9	EDNRB	-6.60311079891117	2.50177226490894e-10	4.93538231988558e-10	9041	-1.04789249560031	ENSG00000136160	character(0)
22030	7092	enrichment	X9	ACTR8	-6.60334255164293	2.49845625554398e-10	4.93012915316118e-10	2665	-1.7046311586376	ENSG00000113812	character(0)
22031	7093	enrichment	X9	CTC1	-6.60335458940654	2.49828413252811e-10	4.93012915316118e-10	10824	-1.62326153291315	ENSG00000178971	character(0)
22032	7094	enrichment	X9	RRAGD	-6.60376773643067	2.49238377115639e-10	4.91995295169373e-10	4757	-1.14458068860996	ENSG00000025039	character(0)
22033	7095	enrichment	X9	WAC-AS1	-6.60397761761909	2.48939159924513e-10	4.9147372737522e-10	6866	-1.61847734270049	ENSG00000254635	character(0)
22034	7096	enrichment	X9	CALR	-6.60400188883176	2.48904580440436e-10	4.9147372737522e-10	11987	-0.403793931921871	ENSG00000179218	character(0)
22035	7097	enrichment	X9	KCNIP4-IT1	-6.60428864408346	2.48496393976031e-10	4.90737570047166e-10	3251	-2.08208999024924	ENSG00000280650	character(0)
22036	7098	enrichment	X9	TATDN1	-6.60452355782336	2.48162492385464e-10	4.9014709993939e-10	6092	-1.32836917818328	ENSG00000147687	character(0)
22037	7099	enrichment	X9	GRB2	-6.60470857018623	2.47899829977214e-10	4.89697188404841e-10	11364	-0.865381276674675	ENSG00000177885	character(0)
22038	7100	enrichment	X9	CNTROB	-6.60523875145011	2.47148642836209e-10	4.88281990904458e-10	10819	-1.80356662047481	ENSG00000170037	character(0)
22039	7101	enrichment	X9	INTS6-AS1	-6.60585847290012	2.46273425749349e-10	4.86621319515703e-10	9004	-1.97864060188906	ENSG00000236778	character(0)
22040	7102	enrichment	X9	CHID1	-6.60617202141733	2.45831770059391e-10	4.85816992252186e-10	7355	-1.04079903054039	ENSG00000177830	character(0)
22041	7103	enrichment	X9	RRM1	-6.60624825498448	2.45724507261733e-10	4.85673364599088e-10	7380	-1.46550994658903	ENSG00000167325	character(0)
22042	7104	enrichment	X9	ZNF559	-6.60686852525564	2.44853477085613e-10	4.84019901282836e-10	11898	-2.01273851977527	ENSG00000188321	character(0)
22043	7105	enrichment	X9	ZNF880	-6.60702493456327	2.44634314816271e-10	4.83654749115148e-10	12527	-2.05218609056524	ENSG00000221923	character(0)
22044	7106	enrichment	X9	MAPKAPK5-AS1	-6.60765883166549	2.43748063997173e-10	4.81970439694775e-10	8707	-1.17263396060443	ENSG00000234608	character(0)
22045	7107	enrichment	X9	PEX6	-6.60852423649382	2.42543234555222e-10	4.796556320038e-10	4613	-1.81531255974257	ENSG00000124587	character(0)
22046	7108	enrichment	X9	MTERF4	-6.60949717025476	2.41195689186537e-10	4.77057896231907e-10	2323	-1.18457490069331	ENSG00000122085	character(0)
22047	7109	enrichment	X9	ZNF45	-6.60971630757571	2.40893193442212e-10	4.76526710171712e-10	12344	-1.85417383914779	ENSG00000124459	character(0)
22048	7110	enrichment	X9	CRISPLD1	-6.61013390234473	2.40317780101955e-10	4.7545542208675e-10	5947	-2.15554508920082	ENSG00000121005	character(0)
22049	7111	enrichment	X9	BICD1	-6.61026560571835	2.40136583353857e-10	4.75163877700186e-10	8308	-1.39835438433766	ENSG00000151746	character(0)
22050	7112	enrichment	X9	RUBCN	-6.61231515581746	2.37334064617263e-10	4.69684649016379e-10	3134	-1.16186946761903	ENSG00000145016	character(0)
22051	7113	enrichment	X9	FAM122B	-6.61282841935612	2.36637284747683e-10	4.6837172511793e-10	13913	-1.05621162835044	ENSG00000156504	character(0)
22052	7114	enrichment	X9	MINDY4B	-6.61395353213873	2.3511691592394e-10	4.65428087160966e-10	2960	-2.44484847290685	ENSG00000214237	character(0)
22053	7115	enrichment	X9	RIT1	-6.61509156190707	2.33588858583129e-10	4.62468397163807e-10	947	-1.77894265830009	ENSG00000143622	character(0)
22054	7116	enrichment	X9	CRNDE	-6.61582426778444	2.32610207467088e-10	4.60595761909238e-10	10410	-2.23154623459136	ENSG00000245694	character(0)
22055	7117	enrichment	X9	STAG1	-6.61663313050011	2.31534515237841e-10	4.5853041848611e-10	2904	-1.73354720007722	ENSG00000118007	character(0)
22056	7118	enrichment	X9	CYTH4	-6.61736785416266	2.30561657172337e-10	4.56668173719482e-10	13362	-1.91257195639713	ENSG00000100055	character(0)
22057	7119	enrichment	X9	DGCR6L	-6.61775142554353	2.30055362050286e-10	4.55729644417007e-10	13220	-1.01036764074178	ENSG00000128185	character(0)
22058	7120	enrichment	X9	AC010226.1	-6.61840996238957	2.29188673209877e-10	4.5407682532256e-10	3972	-1.87474157640372	ENSG00000249249	character(0)
22059	7121	enrichment	X9	RABGAP1L	-6.61851066600242	2.29056422113432e-10	4.53878839528563e-10	1076	-0.828344642931487	ENSG00000152061	character(0)
22060	7122	enrichment	X9	ARMC10	-6.61905401628651	2.28344149096946e-10	4.52595185006127e-10	5460	-0.830432575565161	ENSG00000170632	character(0)
22061	7123	enrichment	X9	PSMD4	-6.61926467519079	2.28068584166332e-10	4.52112807375465e-10	869	-0.836953722631118	ENSG00000159352	character(0)
22062	7124	enrichment	X9	ZNF891	-6.62124887317799	2.25489020189388e-10	4.47062305593615e-10	8863	-1.92439787340685	ENSG00000214029	character(0)
22063	7125	enrichment	X9	PCGF3	-6.62204262030107	2.2446515488091e-10	4.4515805253391e-10	3152	-1.31297002522164	ENSG00000185619	character(0)
22064	7126	enrichment	X9	TXLNA	-6.6227053052555	2.23613849168259e-10	4.43532384727381e-10	308	-1.21786683116038	ENSG00000084652	character(0)
22065	7127	enrichment	X9	ACKR3	-6.62366821734251	2.22382514584873e-10	4.41152373543632e-10	2297	-1.92631347247312	ENSG00000144476	character(0)
22066	7128	enrichment	X9	GPR153	-6.62565453281914	2.19863504474236e-10	4.36216896486536e-10	74	-2.02062308516747	ENSG00000158292	character(0)
22067	7129	enrichment	X9	DCAF5	-6.62569168654717	2.19816654961381e-10	4.36185570951346e-10	9375	-1.31193369607103	ENSG00000139990	character(0)
22068	7130	enrichment	X9	DUS2	-6.62607056375291	2.19339464257202e-10	4.35300183234015e-10	10513	-1.65910894395385	ENSG00000167264	character(0)
22069	7131	enrichment	X9	LY86	-6.62612583862392	2.19269931460646e-10	4.35223695759979e-10	4337	-1.92146806342346	ENSG00000112799	character(0)
22070	7132	enrichment	X9	SARS	-6.62697479451184	2.1820470841569e-10	4.33170585281529e-10	706	-0.881515077885583	ENSG00000031698	character(0)
22071	7133	enrichment	X9	ZNF624	-6.62803881858053	2.16876809181086e-10	4.30595367076204e-10	10864	-2.03862903995271	ENSG00000197566	character(0)
22072	7134	enrichment	X9	ALS2	-6.62824062790906	2.16625849215278e-10	4.30157918627001e-10	2139	-1.29750506534589	ENSG00000003393	character(0)
22073	7135	enrichment	X9	MCUB	-6.62840889818041	2.16416814958361e-10	4.29803610869787e-10	3482	-2.23151139103677	ENSG00000005059	character(0)
22074	7136	enrichment	X9	AC133485.7	-6.62868376440741	2.16075787866518e-10	4.29187028148446e-10	10376	-2.23608283650997	ENSG00000286473	character(0)
22075	7137	enrichment	X9	PRXL2B	-6.62914591209837	2.15503590433133e-10	4.28111036985781e-10	54	-1.1899085839504	ENSG00000157870	character(0)
22076	7138	enrichment	X9	NDUFA9	-6.63153648034273	2.12567455952661e-10	4.22337971695418e-10	8156	-0.816954107897882	ENSG00000139180	character(0)
22077	7139	enrichment	X9	FZD1	-6.63177429382934	2.12277528787263e-10	4.21821612672921e-10	5344	-1.91412998538525	ENSG00000157240	character(0)
22078	7140	enrichment	X9	ZMYND8	-6.63179399878798	2.12253523190891e-10	4.21821612672921e-10	12923	-1.02830287631633	ENSG00000101040	character(0)
22079	7141	enrichment	X9	SERAC1	-6.63194570757911	2.1206879304577e-10	4.21526123247239e-10	4970	-1.56847727148009	ENSG00000122335	character(0)
22080	7142	enrichment	X9	MICOS13	-6.63252218541805	2.11368277377698e-10	4.2019319354686e-10	11839	-0.473883382227022	ENSG00000174917	character(0)
22081	7143	enrichment	X9	MOB2	-6.63308743040426	2.10683619871178e-10	4.18891416374197e-10	7360	-1.39225509156321	ENSG00000182208	character(0)
22082	7144	enrichment	X9	TRABD	-6.63402116625598	2.09557396148128e-10	4.16711202790734e-10	13496	-1.67170028367772	ENSG00000170638	character(0)
22083	7145	enrichment	X9	HUWE1	-6.6345172233289	2.08961486765545e-10	4.15585067079528e-10	13691	-0.830190775292487	ENSG00000086758	character(0)
22084	7146	enrichment	X9	EAPP	-6.63695292666185	2.06059576775695e-10	4.09871761566725e-10	9225	-1.18753360036641	ENSG00000129518	character(0)
22085	7147	enrichment	X9	TMEM175	-6.637721145465	2.05152560444643e-10	4.0818325394221e-10	3156	-1.17032186685513	ENSG00000127419	character(0)
22086	7148	enrichment	X9	CEP85L	-6.63781057377345	2.05047230048614e-10	4.08031493775355e-10	4846	-1.70625593984301	ENSG00000111860	character(0)
22087	7149	enrichment	X9	USP24	-6.63863004642453	2.04084511081278e-10	4.06173297776982e-10	523	-1.34313900900406	ENSG00000162402	character(0)
22088	7150	enrichment	X9	CDK5RAP1	-6.63895982106943	2.03698345703465e-10	4.05462206763113e-10	12799	-1.38479453064004	ENSG00000101391	character(0)
22089	7151	enrichment	X9	STT3A	-6.63937929198982	2.0320818380756e-10	4.04543879388938e-10	8085	-1.22207044848337	ENSG00000134910	character(0)
22090	7152	enrichment	X9	MADD	-6.64032616900506	2.02105993179609e-10	4.02406701009676e-10	7564	-0.871123117813736	ENSG00000110514	character(0)
22091	7153	enrichment	X9	DCAF13	-6.6404955001643	2.01909507401296e-10	4.02072491837266e-10	6043	-1.33915758040818	ENSG00000164934	character(0)
22092	7154	enrichment	X9	SGCE	-6.64050208884789	2.01901865926234e-10	4.02072491837266e-10	5363	-1.23459372304221	ENSG00000127990	character(0)
22093	7155	enrichment	X9	RUNX1	-6.64138314710063	2.00882581614645e-10	4.00141006186448e-10	13107	-1.98213298219083	ENSG00000159216	character(0)
22094	7156	enrichment	X9	NIPSNAP2	-6.64165892622436	2.00564577069723e-10	3.99564243976468e-10	5236	-0.825777648540487	ENSG00000146729	character(0)
22095	7157	enrichment	X9	MTMR9	-6.64248809523803	1.99611428697845e-10	3.97721806640725e-10	5719	-1.04663765691712	ENSG00000104643	character(0)
22096	7158	enrichment	X9	AL117335.1	-6.64307183502966	1.98943078644082e-10	3.96446381921222e-10	12676	-2.10252318779999	ENSG00000276649	character(0)
22097	7159	enrichment	X9	RBM33	-6.64353606665023	1.98413129503624e-10	3.95446434518791e-10	5682	-1.45163325814377	ENSG00000184863	character(0)
22098	7160	enrichment	X9	TENT4A	-6.64366535391134	1.9826578727882e-10	3.95208864550243e-10	3686	-1.65646597701412	ENSG00000112941	character(0)
22099	7161	enrichment	X9	TRMT1L	-6.64486492142645	1.96903818215584e-10	3.92549732992824e-10	1118	-1.60057297074845	ENSG00000121486	character(0)
22100	7162	enrichment	X9	CYP1B1	-6.64588358247316	1.95754470956207e-10	3.90313791798668e-10	1557	-2.23082705510679	ENSG00000138061	character(0)
22101	7163	enrichment	X9	CGNL1	-6.64588600113164	1.95751749865482e-10	3.90313791798668e-10	9780	-1.72538133934446	ENSG00000128849	character(0)
22102	7164	enrichment	X9	FBLN1	-6.64601577359668	1.95605804980092e-10	3.90128152156716e-10	13473	-1.77491410992726	ENSG00000077942	character(0)
22103	7165	enrichment	X9	ENY2	-6.64780149125755	1.93608377174586e-10	3.86199210321408e-10	6056	-1.02993017689772	ENSG00000120533	character(0)
22104	7166	enrichment	X9	SLC4A7	-6.6489293558527	1.92357140430489e-10	3.83757823989963e-10	2444	-1.56263105773805	ENSG00000033867	character(0)
22105	7167	enrichment	X9	LRRC45	-6.64971722542878	1.91487808224551e-10	3.82077762275841e-10	11476	-1.97342431506698	ENSG00000169683	character(0)
22106	7168	enrichment	X9	JAKMIP2	-6.64972131494611	1.91483305957099e-10	3.82077762275841e-10	4133	-1.607058300051	ENSG00000176049	character(0)
22107	7169	enrichment	X9	SNRPA	-6.6519013570593	1.89097987523206e-10	3.77416577428707e-10	12300	-1.26102766768166	ENSG00000077312	character(0)
22108	7170	enrichment	X9	SMIM15	-6.65239434457404	1.88562642241337e-10	3.76455101648436e-10	3808	-1.49992747826899	ENSG00000188725	character(0)
22109	7171	enrichment	X9	WRN	-6.65301572870819	1.87889990313752e-10	3.75165524523819e-10	5816	-1.70516828644843	ENSG00000165392	character(0)
22110	7172	enrichment	X9	SLC4A11	-6.65522580947669	1.85516623285032e-10	3.70479229350356e-10	12695	-2.01308533239031	ENSG00000088836	character(0)
22111	7173	enrichment	X9	VPS41	-6.65547804557093	1.85247632133313e-10	3.69994666199419e-10	5177	-1.00423640807578	ENSG00000006715	character(0)
22112	7174	enrichment	X9	USP8	-6.65554517154837	1.8517611185335e-10	3.69904429410611e-10	9747	-1.27687009125652	ENSG00000138592	character(0)
22113	7175	enrichment	X9	SDHAF3	-6.65642456782406	1.84241650448501e-10	3.68090126226817e-10	5375	-1.93352613135862	ENSG00000196636	character(0)
22114	7176	enrichment	X9	AL118506.1	-6.65661690752113	1.84037885650114e-10	3.67735348347261e-10	13027	-2.06875798438277	ENSG00000268858	character(0)
22115	7177	enrichment	X9	EIF3K	-6.65777416892212	1.82816550044919e-10	3.6534692077427e-10	12252	-0.357698615542595	ENSG00000178982	character(0)
22116	7178	enrichment	X9	NBL1	-6.65833263593875	1.82230015938077e-10	3.64226603162314e-10	177	-0.60075571768701	ENSG00000158747	character(0)
22117	7179	enrichment	X9	CDKL3	-6.65912641998642	1.81399520310798e-10	3.6261828665118e-10	4036	-2.02790750365931	ENSG00000006837	character(0)
22118	7180	enrichment	X9	HS3ST4	-6.66010343879769	1.8038242212758e-10	3.60636439911391e-10	10282	-2.2516289974416	ENSG00000182601	character(0)
22119	7181	enrichment	X9	SAP30	-6.66035669028036	1.80119697921146e-10	3.60162454493329e-10	3624	-1.65321246777482	ENSG00000164105	character(0)
22120	7182	enrichment	X9	SRGAP2C	-6.66066591561535	1.79799416196236e-10	3.59573227234938e-10	795	-1.51351648421044	ENSG00000171943	character(0)
22121	7183	enrichment	X9	TMEM147	-6.66092831843505	1.79528070280527e-10	3.59081710717768e-10	12184	-0.79743675247801	ENSG00000105677	character(0)
22122	7184	enrichment	X9	PSMD3	-6.66204182765422	1.78381082505716e-10	3.56838396243271e-10	11049	-0.453921232809273	ENSG00000108344	character(0)
22123	7185	enrichment	X9	TRPV2	-6.66507304082707	1.75295103850763e-10	3.5071507955211e-10	10860	-2.05069962787562	ENSG00000187688	character(0)
22124	7186	enrichment	X9	C1QTNF1	-6.66623676635083	1.74124347120788e-10	3.48422371988776e-10	11424	-2.10951568095656	ENSG00000173918	character(0)
22125	7187	enrichment	X9	PLCXD2	-6.6662596406645	1.74101411801756e-10	3.48422371988776e-10	2774	-2.29086165523419	ENSG00000240891	character(0)
22126	7188	enrichment	X9	ARID5A	-6.66705489805319	1.73305877241595e-10	3.46883471223448e-10	1796	-2.24524317824083	ENSG00000196843	character(0)
22127	7189	enrichment	X9	GBF1	-6.66709356405466	1.73267288994484e-10	3.46855672038424e-10	7174	-1.38214068953352	ENSG00000107862	character(0)
22128	7190	enrichment	X9	CREBRF	-6.66766950763186	1.72693502514322e-10	3.45756323896297e-10	4226	-1.36043033934471	ENSG00000164463	character(0)
22129	7191	enrichment	X9	TMEM185B	-6.66798838645364	1.72376621824651e-10	3.45171096575442e-10	1896	-1.37549961042709	ENSG00000226479	character(0)
22130	7192	enrichment	X9	UBA1	-6.66833657337332	1.72031269485857e-10	3.4452868188675e-10	13635	-0.8964350920763	ENSG00000130985	character(0)
22131	7193	enrichment	X9	PHYH	-6.66863363489387	1.71737164106327e-10	3.43988731357174e-10	6804	-1.32380785298651	ENSG00000107537	character(0)
22132	7194	enrichment	X9	ZBTB11	-6.67164549363376	1.68783049077512e-10	3.38119879913767e-10	2759	-1.04268093849014	ENSG00000066422	character(0)
22133	7195	enrichment	X9	TXNDC11	-6.67315048933584	1.67325682472301e-10	3.35248189322089e-10	10201	-1.62192083482668	ENSG00000153066	character(0)
22134	7196	enrichment	X9	PIP4P1	-6.67317919330969	1.67298007470044e-10	3.35240570619553e-10	9127	-1.16236548210881	ENSG00000165782	character(0)
22135	7197	enrichment	X9	EMC6	-6.67378066862059	1.66719127643585e-10	3.34128258812454e-10	10721	-1.00306020959055	ENSG00000127774	character(0)
22136	7198	enrichment	X9	KMT2A	-6.67513292873541	1.65424848139507e-10	3.31581664633614e-10	8025	-1.03048341040842	ENSG00000118058	character(0)
22137	7199	enrichment	X9	SLC23A2	-6.67513860056129	1.65419440360639e-10	3.31581664633614e-10	12712	-0.825174307335958	ENSG00000089057	character(0)
22138	7200	enrichment	X9	NBPF19	-6.67603349854427	1.64568376946322e-10	3.30006242675596e-10	828	-1.9688670278101	ENSG00000271383	character(0)
22139	7201	enrichment	X9	SHARPIN	-6.67618493771215	1.64424782170042e-10	3.29765383606669e-10	6162	-1.62116598238627	ENSG00000179526	character(0)
22140	7202	enrichment	X9	NGB	-6.67676490091336	1.63875998715425e-10	3.28711705465036e-10	9446	-2.39657848884364	ENSG00000165553	character(0)
22141	7203	enrichment	X9	AMIGO2	-6.6786045658312	1.62147124902487e-10	3.25290296429374e-10	8339	-2.69584822968308	ENSG00000139211	character(0)
22142	7204	enrichment	X9	SPATA33	-6.67894722064171	1.61827092815065e-10	3.24694651293322e-10	10663	-1.71568697052418	ENSG00000167523	character(0)
22143	7205	enrichment	X9	FARP1	-6.67983464134687	1.61001145183934e-10	3.23083607004571e-10	9068	-0.89545764652328	ENSG00000152767	character(0)
22144	7206	enrichment	X9	DPH7	-6.68163142347014	1.5934149940581e-10	3.19798867536914e-10	6754	-1.43649971026822	ENSG00000148399	character(0)
22145	7207	enrichment	X9	NR2F6	-6.68193664672774	1.59061247969174e-10	3.1928203333778e-10	12049	-1.1129004474765	ENSG00000160113	character(0)
22146	7208	enrichment	X9	CNIH1	-6.68249096479859	1.58553520053785e-10	3.18308374855654e-10	9296	-1.20724805385541	ENSG00000100528	character(0)
22147	7209	enrichment	X9	CHD6	-6.68271804062125	1.58345990192948e-10	3.1793719477832e-10	12874	-1.2641342282495	ENSG00000124177	character(0)
22148	7210	enrichment	X9	SCGB3A1	-6.68309610800901	1.5800105794042e-10	3.1728998379198e-10	4292	-2.22894429426735	ENSG00000161055	X5_top10
22149	7211	enrichment	X9	CDCA7L	-6.68418567563893	1.57011110676057e-10	3.15347114877556e-10	5109	-1.95364173558521	ENSG00000164649	character(0)
22150	7212	enrichment	X9	METTL25	-6.68466203166373	1.56580226568786e-10	3.1452669456522e-10	8578	-1.73013395330484	ENSG00000127720	character(0)
22151	7213	enrichment	X9	PLEKHA4	-6.68470081811489	1.56545193815215e-10	3.14501309978122e-10	12448	-2.0796718332198	ENSG00000105559	character(0)
22152	7214	enrichment	X9	RWDD2A	-6.6849121626499	1.56354438254849e-10	3.14207981741964e-10	4730	-1.64903076392419	ENSG00000013392	character(0)
22153	7215	enrichment	X9	ARF6	-6.68779740147237	1.53773019305073e-10	3.09064621454292e-10	9271	-1.51145501529913	ENSG00000165527	character(0)
22154	7216	enrichment	X9	ZNF805	-6.68845403177951	1.53191412174868e-10	3.07939736783807e-10	12609	-1.90017589553566	ENSG00000204524	character(0)
22155	7217	enrichment	X9	LINC02696	-6.68883082812874	1.52858643807503e-10	3.07314808158735e-10	7542	-2.03487373740648	ENSG00000254427	character(0)
22156	7218	enrichment	X9	ISLR	-6.68900288111396	1.52706931353287e-10	3.07053756728838e-10	9879	-2.43948417898914	ENSG00000129009	character(0)
22157	7219	enrichment	X9	AC144652.1	-6.68981722917132	1.51990863778663e-10	3.05657697271053e-10	5680	-1.94624336498312	ENSG00000273117	character(0)
22158	7220	enrichment	X9	ESYT2	-6.69037372818313	1.5150342634082e-10	3.04721085090824e-10	5692	-1.27206450146121	ENSG00000117868	character(0)
22159	7221	enrichment	X9	RCAN2	-6.69111790532107	1.50854002764167e-10	3.03458352788596e-10	4654	-1.08251133066204	ENSG00000172348	character(0)
22160	7222	enrichment	X9	CTNNB1	-6.6920228592415	1.50067960545925e-10	3.01920396840462e-10	2498	-0.436236051086658	ENSG00000168036	character(0)
22161	7223	enrichment	X9	ZDHHC1	-6.69233680484314	1.49796209607133e-10	3.01416846469834e-10	10490	-1.95472676457649	ENSG00000159714	character(0)
22162	7224	enrichment	X9	OLFM1	-6.69433062508716	1.48081619966577e-10	2.9800948540995e-10	6696	-1.2841268622482	ENSG00000130558	character(0)
22163	7225	enrichment	X9	PRORP	-6.69543897145737	1.47136855184892e-10	2.96150617365837e-10	9232	-1.73891257745633	ENSG00000100890	character(0)
22164	7226	enrichment	X9	PET117	-6.69693048452837	1.45874823716304e-10	2.93652544358954e-10	12746	-1.57744383805776	ENSG00000232838	character(0)
22165	7227	enrichment	X9	TSHZ3	-6.69719413054941	1.45652851436544e-10	2.93247740892242e-10	12140	-2.21522854957819	ENSG00000121297	character(0)
22166	7228	enrichment	X9	TBCA	-6.69792565197165	1.45038697040493e-10	2.92053114789167e-10	3870	-0.425068710596022	ENSG00000171530	character(0)
22167	7229	enrichment	X9	OGFOD3	-6.69817523282441	1.44829742640045e-10	2.91674182689539e-10	11487	-1.52152996691643	ENSG00000181396	character(0)
22168	7230	enrichment	X9	PLAUR	-6.69860133803448	1.44473682125743e-10	2.90998840804907e-10	12339	-2.07494249960847	ENSG00000011422	character(0)
22169	7231	enrichment	X9	LCN12	-6.69961460406515	1.43630433586055e-10	2.89341870441684e-10	6726	-2.14420142974196	ENSG00000184925	character(0)
22170	7232	enrichment	X9	GEMIN2	-6.70045609349475	1.42933818746285e-10	2.87979858917371e-10	9249	-1.83088790450509	ENSG00000092208	character(0)
22171	7233	enrichment	X9	C1orf35	-6.70127021300471	1.42263023795042e-10	2.86669485314074e-10	1299	-1.50631201753918	ENSG00000143793	character(0)
22172	7234	enrichment	X9	TMEM132A	-6.70198174752804	1.41679289426874e-10	2.85534193659814e-10	7609	-0.940650298250875	ENSG00000006118	character(0)
22173	7235	enrichment	X9	EVA1B	-6.70257024620079	1.41198272149326e-10	2.8460561730917e-10	355	-2.02536259890304	ENSG00000142694	character(0)
22174	7236	enrichment	X9	DNALI1	-6.70297655477969	1.40867107789894e-10	2.83978868029497e-10	364	-2.21772629624502	ENSG00000163879	character(0)
22175	7237	enrichment	X9	FAM226B	-6.70314997457636	1.4072599354948e-10	2.83735122385549e-10	13750	-2.1321788601204	ENSG00000269911	character(0)
22176	7238	enrichment	X9	FAM155B	-6.70329429641479	1.40608662722191e-10	2.83539266313575e-10	13727	-2.0768081777747	ENSG00000130054	character(0)
22177	7239	enrichment	X9	PPIL4	-6.70419341644747	1.39879858996432e-10	2.82110133546876e-10	4938	-1.51023682632902	ENSG00000131013	character(0)
22178	7240	enrichment	X9	EHD3	-6.70431038784057	1.39785318434636e-10	2.81959957882446e-10	1531	-1.38361513995852	ENSG00000013016	character(0)
22179	7241	enrichment	X9	CDK16	-6.70679782268247	1.37789691161166e-10	2.78014458760956e-10	13636	-1.37333482992455	ENSG00000102225	character(0)
22180	7242	enrichment	X9	TIMP4	-6.70787435427457	1.36934718383883e-10	2.76368820101303e-10	2390	-2.06012625620534	ENSG00000157150	character(0)
22181	7243	enrichment	X9	MRPS23	-6.70882575490897	1.36183467180082e-10	2.74892112923659e-10	11231	-0.821756877406675	ENSG00000181610	character(0)
22182	7244	enrichment	X9	PLPP7	-6.70900719634013	1.36040657047115e-10	2.74643321867831e-10	6661	-1.88738849297019	ENSG00000160539	character(0)
22183	7245	enrichment	X9	PNPLA6	-6.7093951759005	1.35735777423977e-10	2.74067221044559e-10	11867	-1.15377017571597	ENSG00000032444	character(0)
22184	7246	enrichment	X9	OTUD4	-6.71031298648492	1.35017221377907e-10	2.72655570867119e-10	3556	-1.17016223943936	ENSG00000164164	character(0)
22185	7247	enrichment	X9	SLC25A17	-6.71035552803046	1.3498400636126e-10	2.72627700464716e-10	13415	-1.45837948948903	ENSG00000100372	character(0)
22186	7248	enrichment	X9	CSNK2A1	-6.71093805040022	1.34529999810251e-10	2.71749825566075e-10	12665	-0.995214132244536	ENSG00000101266	character(0)
22187	7249	enrichment	X9	AP001160.3	-6.71126775980114	1.34273696539515e-10	2.71271115020056e-10	7655	-2.05615254024003	ENSG00000269176	character(0)
22188	7250	enrichment	X9	HMBS	-6.71136909555714	1.34195018571411e-10	2.71151172057312e-10	8039	-2.10050364984176	ENSG00000256269	character(0)
22189	7251	enrichment	X9	LPGAT1	-6.71265399857701	1.33201331495126e-10	2.6918208349202e-10	1229	-1.4175380308462	ENSG00000123684	character(0)
22190	7252	enrichment	X9	PITHD1	-6.71632017957144	1.30405672848943e-10	2.63570360365243e-10	220	-0.480335842327653	ENSG00000057757	character(0)
22191	7253	enrichment	X9	CLIP4	-6.71691143057268	1.29960248081493e-10	2.62707897482137e-10	1525	-0.860372103032904	ENSG00000115295	character(0)
22192	7254	enrichment	X9	EXD3	-6.71759918876793	1.29444000745348e-10	2.61702001506898e-10	6749	-1.77883310528026	ENSG00000187609	character(0)
22193	7255	enrichment	X9	SPSB3	-6.72071003619439	1.27134003581685e-10	2.57105819743319e-10	10094	-1.41157974351303	ENSG00000162032	character(0)
22194	7256	enrichment	X9	TMEM126A	-6.72173383811575	1.26382670090849e-10	2.5562319402071e-10	7891	-1.41126509875703	ENSG00000171202	character(0)
22195	7257	enrichment	X9	CDC14A	-6.72404780159238	1.24700580619027e-10	2.52257311096657e-10	679	-2.0379507711282	ENSG00000079335	character(0)
22196	7258	enrichment	X9	KIF21B	-6.72464449779614	1.24270406997941e-10	2.51423328839084e-10	1143	-1.490323705735	ENSG00000116852	character(0)
22197	7259	enrichment	X9	KLHDC2	-6.72498099144291	1.24028463938274e-10	2.50969988340803e-10	9268	-1.09847239598385	ENSG00000165516	character(0)
22198	7260	enrichment	X9	PDCD5	-6.72539470858888	1.23731631035127e-10	2.50405432285096e-10	12143	-0.806595350203272	ENSG00000105185	character(0)
22199	7261	enrichment	X9	MGRN1	-6.7261019592688	1.23225811411159e-10	2.49417709663723e-10	10170	-1.01495530846804	ENSG00000102858	character(0)
22200	7262	enrichment	X9	NUP37	-6.72625952401922	1.2311339973127e-10	2.49226102411161e-10	8635	-1.78699047685721	ENSG00000075188	character(0)
22201	7263	enrichment	X9	POFUT2	-6.72652662491388	1.22923071823769e-10	2.48876686508245e-10	13163	-1.83691144970735	ENSG00000186866	character(0)
22202	7264	enrichment	X9	FAM24B	-6.7274258182812	1.22284458459541e-10	2.47619416027013e-10	7268	-1.94535814038189	ENSG00000213185	character(0)
22203	7265	enrichment	X9	METTL17	-6.72775444012041	1.22051883964096e-10	2.4718410823591e-10	9132	-1.76588614612378	ENSG00000165792	character(0)
22204	7266	enrichment	X9	XRCC3	-6.72802830036616	1.2185839806512e-10	2.46827849996896e-10	9567	-2.03881567294905	ENSG00000126215	character(0)
22205	7267	enrichment	X9	RRM2B	-6.72842034534998	1.21581937961662e-10	2.46303397979748e-10	6033	-1.56316638870447	ENSG00000048392	character(0)
22206	7268	enrichment	X9	VAT1	-6.72878941711032	1.21322241673969e-10	2.45812760038601e-10	11108	-1.12297148821314	ENSG00000108828	character(0)
22207	7269	enrichment	X9	VOPP1	-6.73054437983668	1.20094812223089e-10	2.43360959314407e-10	5234	-0.986550882690498	ENSG00000154978	character(0)
22208	7270	enrichment	X9	VIPAS39	-6.73292096019567	1.18452067713779e-10	2.40066732126512e-10	9450	-1.51718281715459	ENSG00000151445	character(0)
22209	7271	enrichment	X9	SPICE1	-6.73361346218933	1.17977566845143e-10	2.39139574365811e-10	2786	-2.07897814676109	ENSG00000163611	character(0)
22210	7272	enrichment	X9	SF3A1	-6.73712826791424	1.15597901494724e-10	2.34349838413514e-10	13307	-1.3406854359914	ENSG00000099995	character(0)
22211	7273	enrichment	X9	CCDC121	-6.73733885712601	1.15456832710863e-10	2.34097646803154e-10	1512	-2.0267561606994	ENSG00000176714	character(0)
22212	7274	enrichment	X9	MDGA2	-6.73815545984986	1.14911409014746e-10	2.33025403147159e-10	9262	-2.02467114556693	ENSG00000139915	character(0)
22213	7275	enrichment	X9	MAK16	-6.73867778640971	1.14563867294429e-10	2.32354186657374e-10	5821	-1.56636056298446	ENSG00000198042	character(0)
22214	7276	enrichment	X9	ACTR5	-6.73908944133919	1.14290692012981e-10	2.31833625298035e-10	12865	-2.00260273880939	ENSG00000101442	character(0)
22215	7277	enrichment	X9	MYO16	-6.73965376760528	1.13917244425757e-10	2.31109486199206e-10	9092	-2.23142105319708	ENSG00000041515	character(0)
22216	7278	enrichment	X9	SARDH	-6.74009596595928	1.13625454844566e-10	2.30550825369491e-10	6689	-2.11380657111293	ENSG00000123453	character(0)
22217	7279	enrichment	X9	SECISBP2	-6.74063113675373	1.13273299321885e-10	2.29902723280421e-10	6403	-1.49659909551739	ENSG00000187742	character(0)
22218	7280	enrichment	X9	DENND3	-6.74253228799771	1.12030952958126e-10	2.27414089677791e-10	6121	-1.96238601260578	ENSG00000105339	character(0)
22219	7281	enrichment	X9	MOCS1	-6.74351892050065	1.11391509447869e-10	2.26181458527534e-10	4589	-1.7038102289411	ENSG00000124615	character(0)
22220	7282	enrichment	X9	NDUFAF1	-6.74372830333367	1.11256269380435e-10	2.2593952146196e-10	9677	-1.64800621037365	ENSG00000137806	character(0)
22221	7283	enrichment	X9	TLCD3A	-6.74430143399604	1.10886910542865e-10	2.25221996637757e-10	10682	-1.96729367542965	ENSG00000167695	character(0)
22222	7284	enrichment	X9	ARID2	-6.74525868850186	1.10272687390272e-10	2.24006849272615e-10	8335	-1.65388006721359	ENSG00000189079	character(0)
22223	7285	enrichment	X9	ALDH8A1	-6.74554316514102	1.10090798552667e-10	2.23669717024755e-10	4890	-2.07901746643428	ENSG00000118514	character(0)
22224	7286	enrichment	X9	CHMP3	-6.74638428618652	1.09554726338579e-10	2.22612794381807e-10	1769	-0.92646010430078	ENSG00000115561	character(0)
22225	7287	enrichment	X9	INTS6	-6.74705249767594	1.09130685312841e-10	2.21783243682811e-10	9003	-1.57443716465785	ENSG00000102786	character(0)
22226	7288	enrichment	X9	ARHGAP31	-6.74749494453959	1.08850801204205e-10	2.21246461327348e-10	2800	-1.84509415599535	ENSG00000031081	character(0)
22227	7289	enrichment	X9	DNAJB12	-6.74807943929866	1.0848214219495e-10	2.20529056578413e-10	7002	-1.5032434846496	ENSG00000148719	character(0)
22228	7290	enrichment	X9	DPP9	-6.74940048053935	1.07653438675452e-10	2.18876102406164e-10	11827	-1.50423347199282	ENSG00000142002	character(0)
22229	7291	enrichment	X9	FLOT2	-6.74948345796661	1.07601594365336e-10	2.18802373251146e-10	10943	-1.09243213601916	ENSG00000132589	character(0)
22230	7292	enrichment	X9	LRP5	-6.74984295919232	1.07377261459715e-10	2.18377825152612e-10	7800	-2.0304854192113	ENSG00000162337	character(0)
22231	7293	enrichment	X9	RASA1	-6.75027659457359	1.07107279986394e-10	2.17860303135708e-10	3905	-1.24397730408099	ENSG00000145715	character(0)
22232	7294	enrichment	X9	POLR3F	-6.75062397787621	1.0689148082506e-10	2.1745285603742e-10	12750	-1.33751581997306	ENSG00000132664	character(0)
22233	7295	enrichment	X9	SLC35G1	-6.75078684897174	1.06790450423264e-10	2.1727880256359e-10	7101	-2.1909905254044	ENSG00000176273	character(0)
22234	7296	enrichment	X9	NOP14-AS1	-6.75088288116695	1.06730924810772e-10	2.17189157675362e-10	3184	-1.92081435628424	ENSG00000249673	character(0)
22235	7297	enrichment	X9	BRPF1	-6.75111912677255	1.06584626687021e-10	2.16922885879107e-10	2364	-1.96652633321562	ENSG00000156983	character(0)
22236	7298	enrichment	X9	HCN3	-6.75444541508633	1.04545598178997e-10	2.12803860737448e-10	938	-1.88866239977267	ENSG00000143630	character(0)
22237	7299	enrichment	X9	MRPL22	-6.75519609439177	1.04090762182372e-10	2.11939477066413e-10	4177	-1.26894857345728	ENSG00000082515	character(0)
22238	7300	enrichment	X9	MAP3K6	-6.75605989891079	1.03569791694516e-10	2.10909307535685e-10	263	-1.91803652978176	ENSG00000142733	character(0)
22239	7301	enrichment	X9	SLC39A12	-6.75662980565607	1.03227479412629e-10	2.10242711151784e-10	6827	-1.87897189882276	ENSG00000148482	character(0)
22240	7302	enrichment	X9	PER2	-6.75745498948718	1.02733807214754e-10	2.09267602947026e-10	2306	-1.64756543523882	ENSG00000132326	character(0)
22241	7303	enrichment	X9	AC091729.3	-6.76093663451903	1.0067633153776e-10	2.05106299693133e-10	5031	-1.96653736359001	ENSG00000229043	character(0)
22242	7304	enrichment	X9	NPIPA1	-6.76204404837308	1.00030442434367e-10	2.03820009156387e-10	10215	-1.83262299705972	ENSG00000183426	character(0)
22243	7305	enrichment	X9	ALDOC	-6.7621171976774	9.99879225592055e-11	2.03762936656352e-10	10929	-0.515718777442405	ENSG00000109107	character(0)
22244	7306	enrichment	X9	PABPC1L2B	-6.76258112370057	9.97186674835749e-11	2.03243722419716e-10	13751	-2.18496183986116	ENSG00000184388	character(0)
22245	7307	enrichment	X9	NCOA3	-6.76333395162902	9.92832553605542e-11	2.02385651767784e-10	12925	-1.66742682248225	ENSG00000124151	character(0)
22246	7308	enrichment	X9	HAS1	-6.76428590366768	9.8735352641487e-11	2.01297990293903e-10	12512	-2.24926443424837	ENSG00000105509	character(0)
22247	7309	enrichment	X9	CXorf40B	-6.76502004888447	9.83148424172803e-11	2.00469773786245e-10	13947	-2.09297385896287	ENSG00000197021	character(0)
22248	7310	enrichment	X9	AC004221.1	-6.76798006873691	9.66371729201826e-11	1.97077522410416e-10	11738	-2.06433848816379	ENSG00000267778	character(0)
22249	7311	enrichment	X9	APC2	-6.76895750204325	9.60893960033044e-11	1.95988872632448e-10	11749	-1.10256995245771	ENSG00000115266	character(0)
22250	7312	enrichment	X9	MUTYH	-6.77035095348942	9.53137497506035e-11	1.94435065041796e-10	453	-1.96977508384538	ENSG00000132781	character(0)
22251	7313	enrichment	X9	MED15	-6.77044676058702	9.52606468606725e-11	1.9435497077792e-10	13223	-1.45520707560483	ENSG00000099917	character(0)
22252	7314	enrichment	X9	ARID1A	-6.77119154054507	9.48488297743196e-11	1.93542882377328e-10	253	-0.89244289825465	ENSG00000117713	character(0)
22253	7315	enrichment	X9	MGARP	-6.77195149496261	9.44304273145841e-11	1.92717118264599e-10	3532	-2.20434437974615	ENSG00000137463	character(0)
22254	7316	enrichment	X9	SH3GL1	-6.77294536616063	9.38859777771375e-11	1.91633835163422e-10	11818	-1.12022824232845	ENSG00000141985	character(0)
22255	7317	enrichment	X9	HIKESHI	-6.7739740218278	9.33257249528252e-11	1.90517975797721e-10	7897	-1.3374898923973	ENSG00000149196	character(0)
22256	7318	enrichment	X9	ZNF667-AS1	-6.7773280170171	9.15217317634451e-11	1.86862413369302e-10	12599	-0.872375642660548	ENSG00000166770	character(0)
22257	7319	enrichment	X9	BHLHB9	-6.77759493025691	9.13796512661447e-11	1.86599453647007e-10	13815	-2.04707292549407	ENSG00000198908	character(0)
22258	7320	enrichment	X9	FOXRED1	-6.77814762017835	9.1086138516862e-11	1.86027144152457e-10	8093	-1.30694610134597	ENSG00000110074	character(0)
22259	7321	enrichment	X9	GNAQ	-6.77912802679151	9.05677615053064e-11	1.84995356337312e-10	6376	-0.851951320463293	ENSG00000156052	character(0)
22260	7322	enrichment	X9	PCDHB6	-6.77972672703043	9.02526350161273e-11	1.84378491930677e-10	4103	-2.05932435581176	ENSG00000113211	character(0)
22261	7323	enrichment	X9	IL17RC	-6.77984289547214	9.01916147034880e-11	1.84280640954617e-10	2373	-1.98003218337488	ENSG00000163702	character(0)
22262	7324	enrichment	X9	TIGD1	-6.78096173867265	8.96059888076913e-11	1.83110724800118e-10	2281	-2.02624373433154	ENSG00000221944	character(0)
22263	7325	enrichment	X9	AC010198.2	-6.78141218896617	8.93712712948537e-11	1.82657657225095e-10	8301	-2.26364367201512	ENSG00000285517	character(0)
22264	7326	enrichment	X9	AL589765.6	-6.78286168702366	8.86200738666227e-11	1.81148718676708e-10	883	-2.19551074632858	ENSG00000269489	character(0)
22265	7327	enrichment	X9	CACNG7	-6.78293757419465	8.85809171684282e-11	1.81095038549459e-10	12546	-1.57333409588306	ENSG00000105605	character(0)
22266	7328	enrichment	X9	KIAA0895L	-6.78340095032847	8.83421906728893e-11	1.80633282414005e-10	10483	-1.47117525994624	ENSG00000196123	character(0)
22267	7329	enrichment	X9	MED4	-6.78548365644474	8.72769942417692e-11	1.78481262580044e-10	8983	-1.30586863351734	ENSG00000136146	character(0)
22268	7330	enrichment	X9	PI4KB	-6.78588095938878	8.70752341761532e-11	1.78094598534186e-10	871	-1.19808808149928	ENSG00000143393	character(0)
22269	7331	enrichment	X9	STMN2	-6.78821643991312	8.58984631751699e-11	1.75713345720162e-10	5954	-1.20118239161526	ENSG00000104435	character(0)
22270	7332	enrichment	X9	SZT2	-6.78902643219194	8.54940001532594e-11	1.74911457481384e-10	428	-1.71337943320969	ENSG00000198198	character(0)
22271	7333	enrichment	X9	MICAL2	-6.78922226181945	8.53964958081501e-11	1.74737431244915e-10	7437	-1.80756911849771	ENSG00000133816	character(0)
22272	7334	enrichment	X9	ZNF439	-6.78984526045595	8.50870293546129e-11	1.74129576395632e-10	11960	-1.91574834365446	ENSG00000171291	character(0)
22273	7335	enrichment	X9	MPP3	-6.79006435123335	8.49784612926364e-11	1.7393274040701e-10	11117	-1.93154011150934	ENSG00000161647	character(0)
22274	7336	enrichment	X9	PARN	-6.79006826362291	8.4976523789413e-11	1.7393274040701e-10	10212	-1.54996041923097	ENSG00000140694	character(0)
22275	7337	enrichment	X9	MGLL	-6.79119533107669	8.44201803348374e-11	1.72840442111404e-10	2855	-1.12206502658727	ENSG00000074416	character(0)
22276	7338	enrichment	X9	DDX59	-6.79123962119244	8.43983911599677e-11	1.7282102756772e-10	1141	-1.86010676849117	ENSG00000118197	character(0)
22277	7339	enrichment	X9	MDK	-6.79165366177714	8.41949652220795e-11	1.72429618873219e-10	7551	-1.65170197671524	ENSG00000110492	character(0)
22278	7340	enrichment	X9	DSP	-6.79176735971564	8.41391877505403e-11	1.72340521234078e-10	4341	-2.13985207853489	ENSG00000096696	character(0)
22279	7341	enrichment	X9	CHPT1	-6.79208179015702	8.39851249485634e-11	1.72050052465744e-10	8631	-1.13428259296966	ENSG00000111666	character(0)
22280	7342	enrichment	X9	HCG11	-6.79234652979581	8.38556245810997e-11	1.71809824335043e-10	4416	-1.82023326296698	ENSG00000228223	character(0)
22281	7343	enrichment	X9	ZNF766	-6.79250508050817	8.37781617935555e-11	1.71676160231563e-10	12524	-1.79741652060614	ENSG00000196214	character(0)
22282	7344	enrichment	X9	FOSL2	-6.79338002182919	8.33519579730468e-11	1.70827721222343e-10	1519	-1.69453466947495	ENSG00000075426	character(0)
22283	7345	enrichment	X9	SLC30A7	-6.79346875520187	8.33088532468816e-11	1.70764300999264e-10	683	-1.69906236891796	ENSG00000162695	character(0)
22284	7346	enrichment	X9	BRI3	-6.79361247975047	8.323908153589e-11	1.70646192993942e-10	5379	-0.878980816207968	ENSG00000164713	character(0)
22285	7347	enrichment	X9	AAMP	-6.79429378160201	8.29091219248329e-11	1.69994568431951e-10	2199	-0.821327795526636	ENSG00000127837	character(0)
22286	7348	enrichment	X9	TCP1	-6.79486756030161	8.2632235010121e-11	1.69451588237022e-10	4983	-0.485127621269996	ENSG00000120438	character(0)
22287	7349	enrichment	X9	RHBDD1	-6.79520257076738	8.24709907157e-11	1.69145629125248e-10	2253	-1.8791639559555	ENSG00000144468	character(0)
22288	7350	enrichment	X9	FBF1	-6.79612334839628	8.2029402987841e-11	1.68264520326943e-10	11382	-1.92504573826941	ENSG00000188878	character(0)
22289	7351	enrichment	X9	IL32	-6.79638500675346	8.19043415290001e-11	1.68032530035318e-10	10140	-2.32720991738103	ENSG00000008517	character(0)
22290	7352	enrichment	X9	FERMT1	-6.79688072486367	8.16679236601922e-11	1.67571983045014e-10	12720	-2.04303250155684	ENSG00000101311	character(0)
22291	7353	enrichment	X9	AP4E1	-6.79811185493888	8.10836734040536e-11	1.66397490225504e-10	9750	-1.98883406138281	ENSG00000081014	character(0)
22292	7354	enrichment	X9	IBTK	-6.79863076407038	8.08386513432565e-11	1.6591890979441e-10	4725	-1.24958337192672	ENSG00000005700	character(0)
22293	7355	enrichment	X9	LXN	-6.79870247528635	8.08048475908096e-11	1.65873772068081e-10	2988	-2.2216048337783	ENSG00000079257	character(0)
22294	7356	enrichment	X9	YJU2	-6.79899138846563	8.06687984235815e-11	1.65618704131923e-10	11814	-1.83077726991965	ENSG00000105248	character(0)
22295	7357	enrichment	X9	STRIP1	-6.80140585063076	7.95406047923681e-11	1.63326321552745e-10	723	-1.87282909271845	ENSG00000143093	character(0)
22296	7358	enrichment	X9	SMIM4	-6.80148126432493	7.9505617766851e-11	1.63278354825956e-10	2647	-1.14055780056157	ENSG00000168273	character(0)
22297	7359	enrichment	X9	NECAB3	-6.8019179378675	7.93033272358508e-11	1.62886737512513e-10	12802	-1.5263240443497	ENSG00000125967	character(0)
22298	7360	enrichment	X9	TRIM44	-6.80201442860188	7.92586959238194e-11	1.6281888046492e-10	7523	-0.448852092108729	ENSG00000166326	character(0)
22299	7361	enrichment	X9	CLPP	-6.80275035237173	7.89191100292973e-11	1.62144998118716e-10	11849	-0.487120441124802	ENSG00000125656	character(0)
22300	7362	enrichment	X9	CUL7	-6.80325185372627	7.86885169254214e-11	1.61694884867383e-10	4618	-1.60586879506923	ENSG00000044090	character(0)
22301	7363	enrichment	X9	ZNF579	-6.80344799900008	7.85985086839383e-11	1.61533566142038e-10	12582	-1.54754960663032	ENSG00000218891	character(0)
22302	7364	enrichment	X9	AMY2B	-6.80411979522229	7.829099796874e-11	1.60925129460629e-10	690	-1.5885450724919	ENSG00000240038	character(0)
22303	7365	enrichment	X9	ARFGAP2	-6.80535911959211	7.77268074860843e-11	1.59788838753781e-10	7559	-1.28712633461408	ENSG00000149182	character(0)
22304	7366	enrichment	X9	SACM1L	-6.80601393511147	7.74303260809994e-11	1.5920264555717e-10	2531	-1.02516364925202	ENSG00000211456	character(0)
22305	7367	enrichment	X9	TMEM121	-6.80637967584172	7.72652138958619e-11	1.58886425353579e-10	9593	-1.4217187541968	ENSG00000184986	character(0)
22306	7368	enrichment	X9	BRD8	-6.80657830887565	7.71756870105131e-11	1.58725567177597e-10	4061	-1.32081836190501	ENSG00000112983	character(0)
22307	7369	enrichment	X9	WDR60	-6.80785840592195	7.66011713850637e-11	1.57567049913644e-10	5693	-1.30615253083914	ENSG00000126870	character(0)
22308	7370	enrichment	X9	NUFIP2	-6.80821771409941	7.64406693086061e-11	1.57259935408842e-10	10949	-1.15499660337784	ENSG00000108256	character(0)
22309	7371	enrichment	X9	VLDLR-AS1	-6.80832812841533	7.63914139996636e-11	1.57181630299967e-10	6201	-1.97645035235684	ENSG00000236404	character(0)
22310	7372	enrichment	X9	PPT2	-6.808957034972	7.61114566189805e-11	1.5662854415304e-10	4499	-1.56837183540791	ENSG00000221988	character(0)
22311	7373	enrichment	X9	CTH	-6.80959840904293	7.58269890096977e-11	1.56066012994751e-10	573	-2.0529506966067	ENSG00000116761	character(0)
22312	7374	enrichment	X9	HEATR1	-6.81023574846149	7.55453471537756e-11	1.55509133696932e-10	1357	-1.8951525410908	ENSG00000119285	character(0)
22313	7375	enrichment	X9	THG1L	-6.81065924302634	7.53587732851967e-11	1.55147816045157e-10	4185	-1.96991890993421	ENSG00000113272	character(0)
22314	7376	enrichment	X9	ALK	-6.8109341971359	7.52378828807098e-11	1.54921640658916e-10	1526	-2.27216801426543	ENSG00000171094	character(0)
22315	7377	enrichment	X9	GPATCH3	-6.81190765417757	7.48114099435121e-11	1.54066084445922e-10	257	-1.77616045782937	ENSG00000198746	character(0)
22316	7378	enrichment	X9	SOX1	-6.81231614831701	7.46331573294056e-11	1.53721535402881e-10	9102	-2.09869191447523	ENSG00000182968	character(0)
22317	7379	enrichment	X9	EDEM2	-6.8125940153642	7.45121446970214e-11	1.53494799469015e-10	12821	-1.84104674124686	ENSG00000088298	character(0)
22318	7380	enrichment	X9	COPS6	-6.8126967969658	7.44674316710659e-11	1.53425197030044e-10	5403	-0.845443302930017	ENSG00000168090	character(0)
22319	7381	enrichment	X9	SLC8B1	-6.81382653747273	7.39776977087587e-11	1.5246093468214e-10	8727	-1.83228036767555	ENSG00000089060	character(0)
22320	7382	enrichment	X9	UTP6	-6.81435223768158	7.37508923407737e-11	1.52015819923893e-10	10973	-1.30962591271697	ENSG00000108651	character(0)
22321	7383	enrichment	X9	ZNF671	-6.81717991018502	7.25426229696022e-11	1.49547277504716e-10	12625	-1.87800845745864	ENSG00000083814	character(0)
22322	7384	enrichment	X9	PPP1R16A	-6.81750915606106	7.24032078582548e-11	1.49281786514972e-10	6179	-1.28641298572142	ENSG00000160972	character(0)
22323	7385	enrichment	X9	CRIP1	-6.81850019354472	7.19851543071723e-11	1.48441633177037e-10	9591	-2.73589183933749	ENSG00000213145	c("X10_top8"; "X10-X2_top10"; "X10-X3_top17"; "X10-X4_top10"; "X10-X5_top18"; "X10-X7_top17"; "X10-X8_top13"; "X10-X9_top3")
22324	7386	enrichment	X9	SGF29	-6.81875698597228	7.18772184674595e-11	1.48240825222284e-10	10294	-1.87334558097216	ENSG00000176476	character(0)
22325	7387	enrichment	X9	SCRN3	-6.81938608030766	7.16134679024981e-11	1.47718556074439e-10	2040	-2.02160052532556	ENSG00000144306	character(0)
22326	7388	enrichment	X9	HMBOX1	-6.81993986431336	7.13820797718268e-11	1.47262897933857e-10	5802	-1.78730947348808	ENSG00000147421	character(0)
22327	7389	enrichment	X9	ABLIM1	-6.82047315513296	7.11599496772383e-11	1.46826208245292e-10	7229	-0.940182157655971	ENSG00000099204	character(0)
22328	7390	enrichment	X9	CEMIP2	-6.82082035690185	7.10156964104373e-11	1.46550099146476e-10	6358	-2.02773824243884	ENSG00000135048	character(0)
22329	7391	enrichment	X9	ESYT1	-6.82096163010797	7.09570834723899e-11	1.46450664785828e-10	8457	-1.74394200819314	ENSG00000139641	character(0)
22330	7392	enrichment	X9	PCDH18	-6.82260330142934	7.02794499016814e-11	1.45094724341269e-10	3529	-2.09075580618628	ENSG00000189184	character(0)
22331	7393	enrichment	X9	ISOC2	-6.82372086704338	6.98217985752792e-11	1.44171080340045e-10	12578	-1.46034867488404	ENSG00000063241	character(0)
22332	7394	enrichment	X9	AGAP3	-6.82398096748277	6.97157069094745e-11	1.43973187077904e-10	5661	-0.90327153483512	ENSG00000133612	character(0)
22333	7395	enrichment	X9	TMEM39B	-6.82551739167313	6.90922470664092e-11	1.42706637086863e-10	305	-1.94142829781651	ENSG00000121775	character(0)
22334	7396	enrichment	X9	MCOLN3	-6.82597552959336	6.89074051248405e-11	1.42345791433971e-10	609	-2.13695767656756	ENSG00000055732	c("X3_top19"; "X3-X7_top17")
22335	7397	enrichment	X9	TFG	-6.8261389009676	6.88416084970993e-11	1.42230794192256e-10	2754	-1.05889698781433	ENSG00000114354	character(0)
22336	7398	enrichment	X9	SNCB	-6.82660015163642	6.86561766272327e-11	1.41868553321988e-10	4246	-1.78157528320558	ENSG00000074317	character(0)
22337	7399	enrichment	X9	SMIM17	-6.8271169761848	6.84489867842287e-11	1.41461239354073e-10	12604	-2.15310881861483	ENSG00000268182	character(0)
22338	7400	enrichment	X9	RAD51C	-6.82759022863331	6.82598042485892e-11	1.41091026061663e-10	11244	-1.52898113202259	ENSG00000108384	character(0)
22339	7401	enrichment	X9	SVIL	-6.82764602585996	6.82375332562814e-11	1.41065755854256e-10	6869	-2.20190187030636	ENSG00000197321	character(0)
22340	7402	enrichment	X9	RRAGB	-6.82850856975342	6.78941643084669e-11	1.40376582653681e-10	13705	-1.2276368853008	ENSG00000083750	character(0)
22341	7403	enrichment	X9	ACTR1A	-6.83051154664286	6.71033463459385e-11	1.38761933844208e-10	7180	-0.862947833106252	ENSG00000138107	character(0)
22342	7404	enrichment	X9	LINC01252	-6.83098616074748	6.69172909606262e-11	1.38397572453619e-10	8226	-2.11362797606029	ENSG00000247157	character(0)
22343	7405	enrichment	X9	RRP1	-6.83194050903264	6.65447082769105e-11	1.37647273285116e-10	13148	-1.671969888041	ENSG00000160214	character(0)
22344	7406	enrichment	X9	MFN1	-6.83315201599741	6.60746687324134e-11	1.3669513450343e-10	3035	-1.56327239066577	ENSG00000171109	character(0)
22345	7407	enrichment	X9	POU2F2	-6.83347432487635	6.59501707564303e-11	1.36457676135634e-10	12319	-1.98596748474174	ENSG00000028277	character(0)
22346	7408	enrichment	X9	SIRPA	-6.83470174760677	6.54781649872083e-11	1.35501012513317e-10	12677	-0.894259543338399	ENSG00000198053	character(0)
22347	7409	enrichment	X9	AL020994.2	-6.83489490897653	6.54041880748979e-11	1.35367872238142e-10	13279	-1.51327019019085	ENSG00000230051	character(0)
22348	7410	enrichment	X9	THBS1	-6.83533402454527	6.52363215165339e-11	1.35040339483592e-10	9650	-2.34265949067693	ENSG00000137801	character(0)
22349	7411	enrichment	X9	UBN1	-6.83563177207848	6.5122738870753e-11	1.34825095379918e-10	10177	-1.47672615626013	ENSG00000118900	character(0)
22350	7412	enrichment	X9	AIMP2	-6.83573817789146	6.50821951417144e-11	1.34761024236965e-10	5066	-1.5032391892763	ENSG00000106305	character(0)
22351	7413	enrichment	X9	POLDIP2	-6.83612427797111	6.49352881800816e-11	1.34476663016205e-10	10923	-1.20604309697523	ENSG00000004142	character(0)
22352	7414	enrichment	X9	SNHG3	-6.8367350359054	6.47035673853421e-11	1.34016548199463e-10	280	-1.56315872343757	ENSG00000242125	character(0)
22353	7415	enrichment	X9	FUZ	-6.83720759045206	6.45248392892112e-11	1.33666074367664e-10	12477	-1.71525071119083	ENSG00000010361	character(0)
22354	7416	enrichment	X9	CHERP	-6.83778589859571	6.43067743461709e-11	1.33253656801428e-10	12036	-1.15797102687542	ENSG00000085872	character(0)
22355	7417	enrichment	X9	TMEM145	-6.83895469193335	6.3868264369142e-11	1.32364527233746e-10	12325	-1.68980473822467	ENSG00000167619	character(0)
22356	7418	enrichment	X9	STARD13	-6.83929149451619	6.37424492118687e-11	1.32123278860852e-10	8925	-1.75706827001633	ENSG00000133121	character(0)
22357	7419	enrichment	X9	VCAM1	-6.84042835498165	6.33195647169829e-11	1.31266112683878e-10	681	-2.37101864603896	ENSG00000162692	character(0)
22358	7420	enrichment	X9	ZDHHC13	-6.8404550324207	6.33096745821178e-11	1.31264987473303e-10	7471	-2.01554068075584	ENSG00000177054	character(0)
22359	7421	enrichment	X9	LEF1	-6.84125663653674	6.30132037028785e-11	1.30669583520308e-10	3476	-2.07121890464877	ENSG00000138795	character(0)
22360	7422	enrichment	X9	XYLT2	-6.84220418091717	6.26645188167494e-11	1.29965712264601e-10	11195	-1.59467893402685	ENSG00000015532	character(0)
22361	7423	enrichment	X9	CASP9	-6.84332749027667	6.22536135828159e-11	1.29132569504207e-10	143	-1.94646286779114	ENSG00000132906	character(0)
22362	7424	enrichment	X9	ATMIN	-6.84383013426827	6.20706067612297e-11	1.28771979723438e-10	10596	-0.830797599311546	ENSG00000166454	character(0)
22363	7425	enrichment	X9	GTPBP1	-6.84499025909097	6.16502374659433e-11	1.27937680616853e-10	13393	-1.34963223607346	ENSG00000100226	character(0)
22364	7426	enrichment	X9	DVL1	-6.84514233734197	6.15953402792191e-11	1.27842649060165e-10	18	-1.25468674450925	ENSG00000107404	character(0)
22365	7427	enrichment	X9	KIF22	-6.8456200016903	6.14232257108911e-11	1.27504265877021e-10	10305	-1.42841669790365	ENSG00000079616	character(0)
22366	7428	enrichment	X9	TWISTNB	-6.84840517643351	6.0429041262036e-11	1.2545905180999e-10	5103	-1.53441990960303	ENSG00000105849	character(0)
22367	7429	enrichment	X9	FGD4	-6.84905522553693	6.01992914915806e-11	1.25000539762867e-10	8309	-1.2461981107229	ENSG00000139132	character(0)
22368	7430	enrichment	X9	RANGAP1	-6.84932652226701	6.01036603081671e-11	1.24820423204317e-10	13423	-0.461931726896427	ENSG00000100401	character(0)
22369	7431	enrichment	X9	ING5	-6.84946734156957	6.00540809336786e-11	1.24735905716854e-10	2334	-1.63349395637109	ENSG00000168395	character(0)
22370	7432	enrichment	X9	TEX264	-6.85074494356514	5.96061004977037e-11	1.2382373806054e-10	2626	-1.04333974086219	ENSG00000164081	character(0)
22371	7433	enrichment	X9	ACOX1	-6.85173799596611	5.92601679969246e-11	1.23123322855572e-10	11383	-1.07179598297597	ENSG00000161533	character(0)
22372	7434	enrichment	X9	LIG1	-6.85304310823478	5.88085317044381e-11	1.22203049826195e-10	12429	-1.91198035117584	ENSG00000105486	character(0)
22373	7435	enrichment	X9	CIZ1	-6.85428145517089	5.83831322818697e-11	1.21337032208716e-10	6610	-1.17408505959786	ENSG00000148337	character(0)
22374	7436	enrichment	X9	RANBP6	-6.854871032285	5.81816650997483e-11	1.20936223060356e-10	6218	-1.28968229617935	ENSG00000137040	character(0)
22375	7437	enrichment	X9	CIP2A	-6.85616210114691	5.77428743649728e-11	1.20041922236464e-10	2771	-2.30099398005702	ENSG00000163507	character(0)
22376	7438	enrichment	X9	ETV5	-6.8571979989927	5.73931638856466e-11	1.19332573355957e-10	3082	-1.22798736784953	ENSG00000244405	character(0)
22377	7439	enrichment	X9	CCDC65	-6.85741335778318	5.73207226923307e-11	1.19199601476144e-10	8359	-2.44048078681261	ENSG00000139537	character(0)
22378	7440	enrichment	X9	TOR3A	-6.85927342641518	5.66987765522278e-11	1.17923714325079e-10	1086	-1.58679578130014	ENSG00000186283	character(0)
22379	7441	enrichment	X9	HELQ	-6.86013453492	5.64131035992756e-11	1.17346943244649e-10	3403	-1.87884888031611	ENSG00000163312	character(0)
22380	7442	enrichment	X9	OXSR1	-6.86028807572262	5.63623154178048e-11	1.17258665986997e-10	2480	-1.55168872729928	ENSG00000172939	character(0)
22381	7443	enrichment	X9	SLC6A13	-6.8603263778722	5.63496528585765e-11	1.17249692560822e-10	8127	-2.16723818354313	ENSG00000010379	character(0)
22382	7444	enrichment	X9	SLC40A1	-6.86056424426779	5.62710777034446e-11	1.17103548338689e-10	2085	-1.89183674221317	ENSG00000138449	character(0)
22383	7445	enrichment	X9	PLEKHM1	-6.86057574667479	5.62672808115939e-11	1.17103548338689e-10	11149	-1.68803447461642	ENSG00000225190	character(0)
22384	7446	enrichment	X9	VARS	-6.86099053344337	5.61305299538937e-11	1.16845691097321e-10	4482	-1.1184056616891	ENSG00000204394	character(0)
22385	7447	enrichment	X9	PEX19	-6.86298729367199	5.54767828083148e-11	1.15501921568149e-10	996	-1.06285024010751	ENSG00000162735	character(0)
22386	7448	enrichment	X9	NSD3	-6.86366444367701	5.52567873184587e-11	1.15060952596844e-10	5836	-1.0426390160864	ENSG00000147548	character(0)
22387	7449	enrichment	X9	SMARCA4	-6.86575346044775	5.45834943432938e-11	1.13675813593782e-10	11941	-1.07935638222217	ENSG00000127616	character(0)
22388	7450	enrichment	X9	PHF20	-6.86728866292021	5.40938499611421e-11	1.12672787749083e-10	12834	-1.16233891136002	ENSG00000025293	character(0)
22389	7451	enrichment	X9	INKA1	-6.86745900644619	5.40397870008958e-11	1.12593579948602e-10	2595	-1.95577138533271	ENSG00000185614	character(0)
22390	7452	enrichment	X9	TEDC2	-6.86759484219131	5.39967140978852e-11	1.12520530653896e-10	10122	-2.21734124405566	ENSG00000162062	character(0)
22391	7453	enrichment	X9	EIF4G1	-6.86844604239279	5.372757058881e-11	1.11976294713366e-10	3068	-1.09913599298228	ENSG00000114867	character(0)
22392	7454	enrichment	X9	BABAM1	-6.86856927346313	5.36887153622003e-11	1.11911923679884e-10	12050	-1.1148771554528	ENSG00000105393	character(0)
22393	7455	enrichment	X9	BAG3	-6.86942011230823	5.34211962559965e-11	1.11370822301508e-10	7254	-1.63469800473381	ENSG00000151929	character(0)
22394	7456	enrichment	X9	FLCN	-6.86964503998909	5.33506944593597e-11	1.11240356687868e-10	10869	-1.43765037869341	ENSG00000154803	character(0)
22395	7457	enrichment	X9	ARCN1	-6.8700843722614	5.32132532539048e-11	1.10970257713779e-10	8028	-1.21215317124754	ENSG00000095139	character(0)
22396	7458	enrichment	X9	TMEM167B	-6.87112242722908	5.28898899010263e-11	1.10312301185224e-10	703	-1.01365949261034	ENSG00000215717	character(0)
22397	7459	enrichment	X9	C12orf75	-6.87212102415231	5.25806434859384e-11	1.09683597218216e-10	8652	-1.76187393370836	ENSG00000235162	character(0)
22398	7460	enrichment	X9	VSNL1	-6.87249483121391	5.24653409224309e-11	1.09459334805185e-10	1447	-1.30705448509739	ENSG00000163032	c("X3-X1_top9"; "X5-X1_top5"; "X5-X4_top5")
22399	7461	enrichment	X9	SPATS2L	-6.87547059503325	5.15562849397805e-11	1.07578738396633e-10	2124	-1.61564544438742	ENSG00000196141	character(0)
22400	7462	enrichment	X9	DERA	-6.87747502153734	5.09527159990092e-11	1.06335115288169e-10	8251	-1.85288860058858	ENSG00000023697	character(0)
22401	7463	enrichment	X9	AL109627.1	-6.8785132138516	5.06428370343335e-11	1.05704126110753e-10	153	-2.07027300074504	ENSG00000288398	character(0)
22402	7464	enrichment	X9	TP53RK	-6.87903844733406	5.04867730289239e-11	1.05394046922131e-10	12920	-1.65906541156447	ENSG00000172315	character(0)
22403	7465	enrichment	X9	AC092171.5	-6.88057660577065	5.00324538482593e-11	1.04476691359272e-10	5059	-2.02880504396217	ENSG00000273084	character(0)
22404	7466	enrichment	X9	MPLKIP	-6.8826006004369	4.94407617518782e-11	1.03256486805715e-10	5181	-1.24695178027358	ENSG00000168303	character(0)
22405	7467	enrichment	X9	MID1	-6.88326265097467	4.92487177464775e-11	1.02870704047863e-10	13544	-1.84218697642544	ENSG00000101871	character(0)
22406	7468	enrichment	X9	TRMT6	-6.8835631465194	4.91617940794349e-11	1.0270441449829e-10	12718	-1.82421116784169	ENSG00000089195	character(0)
22407	7469	enrichment	X9	EIF3M	-6.88560218133438	4.85759429165614e-11	1.01495605769569e-10	7502	-0.843110733746261	ENSG00000149100	character(0)
22408	7470	enrichment	X9	GINS3	-6.88682430726846	4.82281036485122e-11	1.00783818383342e-10	10454	-2.1279313114625	ENSG00000181938	character(0)
22409	7471	enrichment	X9	SNX33	-6.88708529044739	4.81541413802159e-11	1.00644233874441e-10	9907	-2.14161145220493	ENSG00000173548	character(0)
22410	7472	enrichment	X9	AC005229.4	-6.88791036048977	4.79210513159632e-11	1.00171974342077e-10	5622	-1.90593053813037	ENSG00000273314	character(0)
22411	7473	enrichment	X9	PDIK1L	-6.88793214421668	4.7914912279563e-11	1.00171974342077e-10	244	-1.75520552449445	ENSG00000175087	character(0)
22412	7474	enrichment	X9	TOLLIP	-6.88862343282791	4.77204965809800e-11	9.97824498937914e-11	7357	-0.923025798066962	ENSG00000078902	character(0)
22413	7475	enrichment	X9	ZSWIM1	-6.88866966954624	4.77075208601369e-11	9.97701735575432e-11	12907	-1.99581731652268	ENSG00000168612	character(0)
22414	7476	enrichment	X9	BBS5	-6.89068281882987	4.71459121577075e-11	9.8610373016188e-11	2011	-1.69400922788362	ENSG00000163093	character(0)
22415	7477	enrichment	X9	MIR29B2CHG	-6.8920470242033	4.67690437577464e-11	9.78366872471373e-11	1210	-1.88353547297437	ENSG00000203709	character(0)
22416	7478	enrichment	X9	PCBP1	-6.89307555920445	4.64868680727633e-11	9.72608892052765e-11	1681	-0.435412694331172	ENSG00000169564	character(0)
22417	7479	enrichment	X9	FAM214A	-6.8931464026223	4.64674941860831e-11	9.72348414327469e-11	9764	-1.54794495880058	ENSG00000047346	character(0)
22418	7480	enrichment	X9	SMIM32	-6.89352475890233	4.63641577876872e-11	9.70330652477633e-11	4053	-2.75194121940935	ENSG00000271824	character(0)
22419	7481	enrichment	X9	LONP1	-6.89365420555279	4.63288553709287e-11	9.69736348150174e-11	11841	-1.03472501132867	ENSG00000196365	character(0)
22420	7482	enrichment	X9	TMEM108	-6.89387419158836	4.62689219245241e-11	9.68626223294712e-11	2889	-2.15841456602776	ENSG00000144868	character(0)
22421	7483	enrichment	X9	LPP	-6.89527251556908	4.58897400685075e-11	9.60831399704862e-11	3094	-1.82140134499446	ENSG00000145012	character(0)
22422	7484	enrichment	X9	GZF1	-6.89555137023372	4.5814490019906e-11	9.5939887168139e-11	12769	-1.50678505402916	ENSG00000125812	character(0)
22423	7485	enrichment	X9	EIF4E	-6.89556537031249	4.58107152463887e-11	9.5939887168139e-11	3442	-0.867085864374047	ENSG00000151247	character(0)
22424	7486	enrichment	X9	DENND4B	-6.89605379682968	4.56792146436329e-11	9.56851448747817e-11	898	-1.4176341312628	ENSG00000198837	character(0)
22425	7487	enrichment	X9	PATL1	-6.89639483532217	4.55876161494479e-11	9.55075180645527e-11	7601	-1.94701367027323	ENSG00000166889	character(0)
22426	7488	enrichment	X9	MOCS2	-6.8966336513685	4.55235809308342e-11	9.53875928098635e-11	3784	-1.08592104270335	ENSG00000164172	character(0)
22427	7489	enrichment	X9	AXIN1	-6.89703446897957	4.54163061806824e-11	9.51770165192244e-11	10047	-1.44188580012065	ENSG00000103126	character(0)
22428	7490	enrichment	X9	DLL3	-6.8992386645141	4.48308074540987e-11	9.39640341907325e-11	12275	-1.37030984670677	ENSG00000090932	character(0)
22429	7491	enrichment	X9	WDR86	-6.90031694734882	4.45470968038518e-11	9.33833229461846e-11	5667	-2.29610501349809	ENSG00000187260	character(0)
22430	7492	enrichment	X9	DPAGT1	-6.90299986341507	4.38488326884791e-11	9.1933287166962e-11	8041	-1.43824592094045	ENSG00000172269	character(0)
22431	7493	enrichment	X9	AK8	-6.90482499556099	4.33799873741099e-11	9.09638887105607e-11	6673	-2.26918953359329	ENSG00000165695	character(0)
22432	7494	enrichment	X9	SWT1	-6.90568403646554	4.31610257865885e-11	9.05182624135398e-11	1119	-2.02166635124993	ENSG00000116668	character(0)
22433	7495	enrichment	X9	MDGA1	-6.90780616415203	4.26247678097274e-11	8.94069625619121e-11	4581	-2.38574198784296	ENSG00000112139	character(0)
22434	7496	enrichment	X9	S100PBP	-6.90803001597845	4.25685847183008e-11	8.93024552134894e-11	323	-1.28495964359303	ENSG00000116497	character(0)
22435	7497	enrichment	X9	EIF2B5	-6.90940383048461	4.22253732080066e-11	8.85956844404657e-11	3059	-1.31424053628025	ENSG00000145191	character(0)
22436	7498	enrichment	X9	IRAK4	-6.91091729795066	4.18504261068812e-11	8.78221060697748e-11	8328	-2.09044903724351	ENSG00000198001	character(0)
22437	7499	enrichment	X9	GPC3	-6.91125144880296	4.17680861782683e-11	8.76624173070425e-11	13909	-2.30088598761493	ENSG00000147257	character(0)
22438	7500	enrichment	X9	HCFC1	-6.91250028192991	4.14617637987263e-11	8.70325185389408e-11	13984	-1.17271236191765	ENSG00000172534	character(0)
22439	7501	enrichment	X9	TCF7L2	-6.91282601066968	4.13822311364684e-11	8.68785576094223e-11	7222	-1.66589295616301	ENSG00000148737	character(0)
22440	7502	enrichment	X9	TIMM23B	-6.91380377785632	4.11443922613476e-11	8.63921501982812e-11	6928	-1.83470592824983	ENSG00000204152	character(0)
22441	7503	enrichment	X9	DHRS1	-6.91465067254798	4.09394756450114e-11	8.59747355290706e-11	9197	-1.83001658515642	ENSG00000157379	character(0)
22442	7504	enrichment	X9	BICRAL	-6.91472195201519	4.09222746090117e-11	8.59514660984672e-11	4608	-1.55205973368474	ENSG00000112624	character(0)
22443	7505	enrichment	X9	PHF5A	-6.91498125234352	4.08597607051922e-11	8.58330021814531e-11	13427	-1.67683284769579	ENSG00000100410	character(0)
22444	7506	enrichment	X9	AC092376.2	-6.91499154765363	4.08572805825423e-11	8.58330021814531e-11	10589	-2.58450710790419	ENSG00000277954	character(0)
22445	7507	enrichment	X9	C7orf50	-6.91664729894224	4.04603353844001e-11	8.50193759992713e-11	5027	-1.1215711945629	ENSG00000146540	character(0)
22446	7508	enrichment	X9	PTPN14	-6.91808475402082	4.01188043772768e-11	8.43143325157286e-11	1245	-2.23642404272706	ENSG00000152104	character(0)
22447	7509	enrichment	X9	ATP1B2	-6.91990643262985	3.96900590672552e-11	8.34257595392105e-11	10806	-0.663032568421963	ENSG00000129244	character(0)
22448	7510	enrichment	X9	LOXL1	-6.91998267419783	3.96722137474762e-11	8.34007331820073e-11	9875	-2.16309938258063	ENSG00000129038	character(0)
22449	7511	enrichment	X9	ADAM12	-6.92138190719371	3.93461044954418e-11	8.27275558361265e-11	7290	-2.20988533624059	ENSG00000148848	character(0)
22450	7512	enrichment	X9	OSGEP	-6.92185217992681	3.92370950420688e-11	8.25107106432723e-11	9125	-1.32540535452282	ENSG00000092094	character(0)
22451	7513	enrichment	X9	FN1	-6.92196860655245	3.92101532422444e-11	8.24664043703516e-11	2186	-1.53769856777188	ENSG00000115414	character(0)
22452	7514	enrichment	X9	SLC49A4	-6.92213928932021	3.91706891724196e-11	8.23957441654118e-11	2826	-1.76307229454986	ENSG00000138463	character(0)
22453	7515	enrichment	X9	ZFAND2A	-6.92225536828227	3.91438725532292e-11	8.23516707513104e-11	5030	-1.37000319287499	ENSG00000178381	character(0)
22454	7516	enrichment	X9	MMP16	-6.92240148138195	3.91101431253035e-11	8.22930386437873e-11	5976	-1.75791011197202	ENSG00000156103	character(0)
22455	7517	enrichment	X9	MTHFR	-6.92292005010166	3.89906651288516e-11	8.20539353221134e-11	125	-1.59306855624977	ENSG00000177000	character(0)
22456	7518	enrichment	X9	RANBP2	-6.92378230382983	3.8792797258324e-11	8.16497679704203e-11	1856	-1.02077592215022	ENSG00000153201	character(0)
22457	7519	enrichment	X9	HDX	-6.92421045094426	3.86949147406961e-11	8.14559567836299e-11	13780	-2.08023287441621	ENSG00000165259	character(0)
22458	7520	enrichment	X9	PUS7	-6.92593109392971	3.83039894497497e-11	8.06451160184161e-11	5472	-2.09745339582036	ENSG00000091127	character(0)
22459	7521	enrichment	X9	ARID4A	-6.92625530882315	3.82307653030062e-11	8.05030195156869e-11	9320	-1.37501558678548	ENSG00000032219	character(0)
22460	7522	enrichment	X9	QSOX1	-6.92625690237358	3.82304057391558e-11	8.05030195156869e-11	1093	-1.25747244268751	ENSG00000116260	character(0)
22461	7523	enrichment	X9	ZNF285	-6.92722692963438	3.80121484552431e-11	8.00666867792079e-11	12356	-2.05271332441165	ENSG00000267508	character(0)
22462	7524	enrichment	X9	SYT14	-6.92859008291129	3.77075092033045e-11	7.94369264539462e-11	1219	-1.81577295216661	ENSG00000143469	character(0)
22463	7525	enrichment	X9	MLYCD	-6.92957923613846	3.74879581369539e-11	7.89862559815819e-11	10605	-1.79243988392877	ENSG00000103150	character(0)
22464	7526	enrichment	X9	KLF6	-6.93001944885115	3.73906542853179e-11	7.88048864068317e-11	6772	-1.69476460487091	ENSG00000067082	character(0)
22465	7527	enrichment	X9	AP1S2	-6.93036456923563	3.73145434011652e-11	7.86562793429244e-11	13562	-0.91444607621217	ENSG00000182287	character(0)
22466	7528	enrichment	X9	GATD1	-6.93098510900271	3.71780765969313e-11	7.8380382772963e-11	7344	-1.61930553062121	ENSG00000177225	character(0)
22467	7529	enrichment	X9	CD2BP2	-6.93253157384785	3.68401182824552e-11	7.76912120499352e-11	10328	-1.19490242381273	ENSG00000169217	character(0)
22468	7530	enrichment	X9	CFAP57	-6.93442236690527	3.64310195143154e-11	7.68400130729244e-11	423	-2.60366875186903	ENSG00000243710	character(0)
22469	7531	enrichment	X9	ERGIC2	-6.93593755080983	3.61064199668171e-11	7.61668102139121e-11	8297	-1.42753115867006	ENSG00000087502	character(0)
22470	7532	enrichment	X9	COL1A1	-6.93602289613451	3.60882212975352e-11	7.61398575242318e-11	11194	-2.36276141188588	ENSG00000108821	character(0)
22471	7533	enrichment	X9	AL109811.2	-6.93655279603322	3.59754296676207e-11	7.59132920845074e-11	113	-1.50211132730798	ENSG00000271895	character(0)
22472	7534	enrichment	X9	SRPK1	-6.9371082447308	3.58575724446273e-11	7.56759678148334e-11	4562	-1.79518996539141	ENSG00000096063	character(0)
22473	7535	enrichment	X9	TNFRSF19	-6.93784332541043	3.57021844867828e-11	7.53593531862154e-11	8884	-2.23720413067451	ENSG00000127863	character(0)
22474	7536	enrichment	X9	ATXN7L3B	-6.93797159151677	3.56751384636273e-11	7.53135853043774e-11	8558	-0.4610609866381	ENSG00000253719	character(0)
22475	7537	enrichment	X9	DBF4	-6.93944536660464	3.53658239602023e-11	7.46718186548069e-11	5336	-2.35531988448973	ENSG00000006634	character(0)
22476	7538	enrichment	X9	DCAF12L2	-6.94012415791429	3.52242495026963e-11	7.43840805663707e-11	13889	-2.31129711342207	ENSG00000198354	character(0)
22477	7539	enrichment	X9	PLCB2	-6.94082872224352	3.50778898005572e-11	7.40861492659384e-11	9656	-1.68435631157633	ENSG00000137841	character(0)
22478	7540	enrichment	X9	MRPL33	-6.94241340672651	3.47508863794525e-11	7.34065429342135e-11	1516	-0.543717333543036	ENSG00000243147	character(0)
22479	7541	enrichment	X9	AC008608.2	-6.94274647874277	3.46825388601078e-11	7.32731898920557e-11	4032	-2.10841529004726	ENSG00000271737	character(0)
22480	7542	enrichment	X9	ERG28	-6.94457416748156	3.43098400459839e-11	7.24967023421234e-11	9434	-1.02360534807238	ENSG00000133935	character(0)
22481	7543	enrichment	X9	GEN1	-6.94528714744206	3.41655221745913e-11	7.22026227084703e-11	1449	-2.11132219003885	ENSG00000178295	character(0)
22482	7544	enrichment	X9	AC021097.1	-6.94571013714229	3.40801853556729e-11	7.20331190472178e-11	5665	-2.09603519860201	ENSG00000272661	character(0)
22483	7545	enrichment	X9	MRPL20	-6.9469529393141	3.38306663223089e-11	7.15164906163156e-11	23	-0.902962298535021	ENSG00000242485	character(0)
22484	7546	enrichment	X9	NUP153	-6.94909004099492	3.34057969038726e-11	7.06289680700216e-11	4379	-1.52432383297548	ENSG00000124789	character(0)
22485	7547	enrichment	X9	CLDN10	-6.94942489481816	3.33397036511824e-11	7.04998431521691e-11	9059	-1.31379543919609	ENSG00000134873	character(0)
22486	7548	enrichment	X9	ACBD6	-6.95047178665698	3.31338981771457e-11	7.00752006177194e-11	1094	-1.27203340920476	ENSG00000230124	character(0)
22487	7549	enrichment	X9	DIAPH3	-6.95051078725782	3.31262553779648e-11	7.00695894370778e-11	9020	-2.17691959468515	ENSG00000139734	character(0)
22488	7550	enrichment	X9	DMAC2	-6.95052364589418	3.31237359005028e-11	7.00695894370778e-11	12311	-1.51422828291136	ENSG00000105341	character(0)
22489	7551	enrichment	X9	SERTAD2	-6.95059702978427	3.31093609213171e-11	7.00549578752533e-11	1654	-1.83437997430503	ENSG00000179833	character(0)
22490	7552	enrichment	X9	ADCY1	-6.95063408410175	3.31021047815869e-11	7.00501593501845e-11	5218	-1.54748158090916	ENSG00000164742	character(0)
22491	7553	enrichment	X9	C1QBP	-6.95096885239251	3.30366199152402e-11	6.9922118081344e-11	10756	-1.10849280090277	ENSG00000108561	character(0)
22492	7554	enrichment	X9	NUP54	-6.95100005742476	3.30305223236361e-11	6.99197505262017e-11	3369	-1.56336769851291	ENSG00000138750	character(0)
22493	7555	enrichment	X9	SDF2L1	-6.95195446660717	3.28445611591026e-11	6.95365856109268e-11	13239	-1.39727821569756	ENSG00000128228	character(0)
22494	7556	enrichment	X9	NCBP2	-6.95233175028684	3.27713342349678e-11	6.93920154797427e-11	3126	-1.08343116451449	ENSG00000114503	character(0)
22495	7557	enrichment	X9	MAP1S	-6.95300866429536	3.26403548424621e-11	6.91250947146277e-11	12062	-1.43452383289634	ENSG00000130479	character(0)
22496	7558	enrichment	X9	C18orf21	-6.95339750292067	3.25653497924678e-11	6.89766526599736e-11	11597	-1.775313839293	ENSG00000141428	character(0)
22497	7559	enrichment	X9	C7orf26	-6.95432265767381	3.23875735931842e-11	6.86104534573972e-11	5074	-1.7614225179378	ENSG00000146576	character(0)
22498	7560	enrichment	X9	VPS53	-6.95490679979932	3.22758183400769e-11	6.83840248867983e-11	10681	-1.36574286764615	ENSG00000141252	character(0)
22499	7561	enrichment	X9	PDE4DIP	-6.95509308490746	3.22402590889733e-11	6.83189917589336e-11	825	-0.495568337834678	ENSG00000178104	character(0)
22500	7562	enrichment	X9	SF3B5	-6.95603921519883	3.20602505511819e-11	6.79477963311572e-11	4923	-1.1072831401307	ENSG00000169976	character(0)
22501	7563	enrichment	X9	ING3	-6.95654463777326	3.19644959479948e-11	6.77550817505948e-11	5515	-1.70850428765324	ENSG00000071243	character(0)
22502	7564	enrichment	X9	CUL5	-6.95894654309021	3.15132793944865e-11	6.6808723209054e-11	7960	-1.15947316858523	ENSG00000166266	character(0)
22503	7565	enrichment	X9	TPCN2	-6.95911550295419	3.14817761438932e-11	6.67520130437402e-11	7806	-1.96191395687611	ENSG00000162341	character(0)
22504	7566	enrichment	X9	CASK	-6.96070430752697	3.11870498822527e-11	6.61370796581811e-11	13616	-1.27444235999768	ENSG00000147044	character(0)
22505	7567	enrichment	X9	LBH	-6.96256391639699	3.08455386481831e-11	6.54227305900068e-11	1528	-1.82688336698036	ENSG00000213626	character(0)
22506	7568	enrichment	X9	VPS52	-6.96304278081413	3.07581946259829e-11	6.52473303825798e-11	4527	-1.30361190954407	ENSG00000223501	character(0)
22507	7569	enrichment	X9	USP3	-6.96309054129237	3.0749496567407e-11	6.52387339924605e-11	9802	-1.72659959049647	ENSG00000140455	character(0)
22508	7570	enrichment	X9	SPRTN	-6.9641754683843	3.05525625952485e-11	6.48307096592739e-11	1329	-2.0078128141427	ENSG00000010072	character(0)
22509	7571	enrichment	X9	SPCS1	-6.96704166628257	3.00382505099259e-11	6.3749002857925e-11	2651	-0.480893919151592	ENSG00000114902	character(0)
22510	7572	enrichment	X9	TRIM36	-6.96732795132641	2.9987350104908e-11	6.36505981746104e-11	3968	-2.14855227723295	ENSG00000152503	character(0)
22511	7573	enrichment	X9	CCDC85A	-6.96739862782637	2.99747971668281e-11	6.36335716725272e-11	1624	-1.82914887418818	ENSG00000055813	character(0)
22512	7574	enrichment	X9	OSGIN1	-6.96820949970615	2.98311469592458e-11	6.33381912229648e-11	10606	-2.22009010072094	ENSG00000140961	character(0)
22513	7575	enrichment	X9	MYO1C	-6.96873758840094	2.97379580136366e-11	6.31498781771509e-11	10691	-2.16092788804637	ENSG00000197879	character(0)
22514	7576	enrichment	X9	GRM2	-6.96919232154629	2.96579434689015e-11	6.29894888284609e-11	2627	-2.36530821428701	ENSG00000164082	character(0)
22515	7577	enrichment	X9	ZMYND12	-6.96950386008608	2.96032477675257e-11	6.28828329147426e-11	410	-2.27255342865447	ENSG00000066185	character(0)
22516	7578	enrichment	X9	ARHGAP24	-6.9723480674266	2.91084714617823e-11	6.18411898241768e-11	3409	-2.11212368427305	ENSG00000138639	character(0)
22517	7579	enrichment	X9	API5	-6.97245643298098	2.90897821945527e-11	6.18108354301867e-11	7530	-1.2409845785066	ENSG00000166181	character(0)
22518	7580	enrichment	X9	APEX1	-6.97250208537542	2.90819122916524e-11	6.1803464635544e-11	9126	-1.04448730411908	ENSG00000100823	character(0)
22519	7581	enrichment	X9	CORO1B	-6.97321029605039	2.89600938219938e-11	6.15538970095745e-11	7783	-1.45214597069961	ENSG00000172725	character(0)
22520	7582	enrichment	X9	PDCD2	-6.97367767924969	2.88799751796827e-11	6.1392899099044e-11	5019	-1.25882991999978	ENSG00000071994	character(0)
22521	7583	enrichment	X9	PRDX3	-6.9744080939683	2.87552046705035e-11	6.11369173637973e-11	7250	-0.921675576050411	ENSG00000165672	character(0)
22522	7584	enrichment	X9	ZNF581	-6.97458445262392	2.87251584751529e-11	6.10822835352169e-11	12588	-1.92366746500943	ENSG00000171425	character(0)
22523	7585	enrichment	X9	NCK2	-6.97460148841765	2.87222577277688e-11	6.10822835352169e-11	1848	-1.58859661649881	ENSG00000071051	character(0)
22524	7586	enrichment	X9	PSMB7	-6.97505294895937	2.86454909042635e-11	6.09313281988144e-11	6568	-0.412154902683352	ENSG00000136930	character(0)
22525	7587	enrichment	X9	CEP120	-6.97529414383807	2.86045607200351e-11	6.08534837435922e-11	3989	-1.53608641496584	ENSG00000168944	character(0)
22526	7588	enrichment	X9	TXNDC15	-6.97560881348299	2.85512486173596e-11	6.07492703535729e-11	4045	-0.852836521647635	ENSG00000113621	character(0)
22527	7589	enrichment	X9	MRGBP	-6.9760802383557	2.84715617141336e-11	6.05888984924349e-11	12999	-1.78393819431012	ENSG00000101189	character(0)
22528	7590	enrichment	X9	CARMN	-6.97642134104443	2.84140403196192e-11	6.04756544723268e-11	4139	-2.46794660938652	ENSG00000249669	character(0)
22529	7591	enrichment	X9	PSMB6	-6.97643884689251	2.84110913337699e-11	6.04756544723268e-11	10738	-0.909022054761055	ENSG00000142507	character(0)
22530	7592	enrichment	X9	PYROXD1	-6.97720658019174	2.82820571791816e-11	6.02129971145008e-11	8260	-1.85493687995012	ENSG00000121350	character(0)
22531	7593	enrichment	X9	ZNF610	-6.97759625033167	2.82167856707388e-11	6.00831419521129e-11	12526	-1.98449921131721	ENSG00000167554	character(0)
22532	7594	enrichment	X9	SEMA3D	-6.97833418733769	2.80935841023231e-11	5.98298758794241e-11	5325	-2.34501075251495	ENSG00000153993	character(0)
22533	7595	enrichment	X9	NRN1L	-6.97851214148414	2.80639533052428e-11	5.97758374435802e-11	10507	-2.33801878249941	ENSG00000188038	character(0)
22534	7596	enrichment	X9	WDR4	-6.97933558131697	2.79272441524453e-11	5.94936725777896e-11	13142	-2.10369293819527	ENSG00000160193	character(0)
22535	7597	enrichment	X9	SNRPD2	-6.97991193342121	2.7831947383083e-11	5.92996566682801e-11	12385	-0.417662736380634	ENSG00000125743	character(0)
22536	7598	enrichment	X9	PALD1	-6.98060105768107	2.77184246229367e-11	5.90757075398239e-11	6987	-1.79807070493466	ENSG00000107719	character(0)
22537	7599	enrichment	X9	ENOX1	-6.98206409030643	2.74789217846673e-11	5.85741497604861e-11	8960	-1.7482860343776	ENSG00000120658	character(0)
22538	7600	enrichment	X9	RTL8B	-6.98207474948824	2.74771843445096e-11	5.85741497604861e-11	13917	-1.79839202911876	ENSG00000212747	character(0)
22539	7601	enrichment	X9	NF2	-6.98215207910311	2.74645829032791e-11	5.85613631507361e-11	13299	-1.27916470665101	ENSG00000186575	character(0)
22540	7602	enrichment	X9	FKBP5	-6.98245379423604	2.74154705576173e-11	5.84655205832376e-11	4561	-1.67530314779107	ENSG00000096060	character(0)
22541	7603	enrichment	X9	AL139393.3	-6.98377332374301	2.72016955373212e-11	5.801844022336e-11	4987	-2.08100150664182	ENSG00000272841	character(0)
22542	7604	enrichment	X9	PGM3	-6.98429819499923	2.71171190350572e-11	5.78468331473961e-11	4729	-1.5345541281701	ENSG00000013375	character(0)
22543	7605	enrichment	X9	AF131215.6	-6.98444471835306	2.70935548858566e-11	5.78053465910186e-11	5718	-2.09071816201638	ENSG00000269918	character(0)
22544	7606	enrichment	X9	ARL8B	-6.98481451893858	2.70341725264844e-11	5.76874160141954e-11	2350	-0.894873520520061	ENSG00000134108	character(0)
22545	7607	enrichment	X9	ZNF8	-6.98605182424204	2.6836417138562e-11	5.72741346317366e-11	12642	-1.91523309196982	ENSG00000278129	character(0)
22546	7608	enrichment	X9	TRAF6	-6.98619605760837	2.68134576020118e-11	5.72338326653065e-11	7527	-1.81006743946139	ENSG00000175104	character(0)
22547	7609	enrichment	X9	L3MBTL4	-6.98726766937125	2.66434796674609e-11	5.68796571860981e-11	11523	-2.10710994687412	ENSG00000154655	character(0)
22548	7610	enrichment	X9	EDRF1-DT	-6.98765786033036	2.65818519007286e-11	5.67567198178396e-11	7284	-2.0333880158936	ENSG00000224023	character(0)
22549	7611	enrichment	X9	SART3	-6.98769576994785	2.6575871845549e-11	5.6752580341704e-11	8668	-1.40435307592099	ENSG00000075856	character(0)
22550	7612	enrichment	X9	IL11RA	-6.98910884046353	2.63539095717773e-11	5.62871410063069e-11	6289	-1.65020800165301	ENSG00000137070	character(0)
22551	7613	enrichment	X9	SOS1	-6.98978530795358	2.62482986260486e-11	5.60701030735626e-11	1566	-1.36684863078973	ENSG00000115904	character(0)
22552	7614	enrichment	X9	ACD	-6.99037228308165	2.61569971643165e-11	5.58835708471774e-11	10496	-1.54833561857761	ENSG00000102977	character(0)
22553	7615	enrichment	X9	LGR4	-6.99235429882129	2.58510082034726e-11	5.52382392272316e-11	7486	-1.74996682173532	ENSG00000205213	character(0)
22554	7616	enrichment	X9	NEMP1	-6.99267116822526	2.5802416998561e-11	5.51428004734123e-11	8481	-2.27503711076819	ENSG00000166881	character(0)
22555	7617	enrichment	X9	ELMSAN1	-6.99278835359604	2.57844696813881e-11	5.51128322276610e-11	9405	-1.39983620855592	ENSG00000156030	character(0)
22556	7618	enrichment	X9	CCDC117	-6.99347740744334	2.56791872812065e-11	5.48961526853376e-11	13285	-1.56520423725565	ENSG00000159873	character(0)
22557	7619	enrichment	X9	COPS5	-6.99466202654017	2.54991748612024e-11	5.45196273714777e-11	5925	-1.24056209511883	ENSG00000121022	character(0)
22558	7620	enrichment	X9	RECK	-6.99488535080363	2.54653784416176e-11	5.44556585131164e-11	6314	-1.88926177311949	ENSG00000122707	character(0)
22559	7621	enrichment	X9	MTCH2	-6.99634295913031	2.52458747183297e-11	5.39944895932841e-11	7573	-1.24436785731281	ENSG00000109919	character(0)
22560	7622	enrichment	X9	ZNF415	-6.99641201843363	2.52355213242589e-11	5.39805675486014e-11	12537	-1.55468744941056	ENSG00000170954	character(0)
22561	7623	enrichment	X9	NEBL-AS1	-6.99682364017973	2.51738975404307e-11	5.38569535588464e-11	6833	-2.24728381821976	ENSG00000231920	character(0)
22562	7624	enrichment	X9	AL391684.1	-6.99880710990362	2.48790243643394e-11	5.32342128825869e-11	7141	-2.09531810934454	ENSG00000224934	character(0)
22563	7625	enrichment	X9	SRD5A1	-6.9996372716205	2.47566203614273e-11	5.29803748454014e-11	3685	-1.79345473113134	ENSG00000145545	character(0)
22564	7626	enrichment	X9	RGS6	-7.00036008594385	2.46505274754082e-11	5.27613713362533e-11	9392	-2.21746912480538	ENSG00000182732	character(0)
22565	7627	enrichment	X9	VASN	-7.00153127421999	2.44795732188609e-11	5.24114417918073e-11	10164	-1.9678929303819	ENSG00000168140	character(0)
22566	7628	enrichment	X9	DTNBP1	-7.00160245913836	2.44692203317008e-11	5.23972645803713e-11	4371	-1.28968753035949	ENSG00000047579	character(0)
22567	7629	enrichment	X9	NUTF2	-7.00252564812576	2.43353449118565e-11	5.21264869733375e-11	10505	-1.29948298050607	ENSG00000102898	character(0)
22568	7630	enrichment	X9	FCF1	-7.00286831421973	2.42858372948308e-11	5.20283772892921e-11	9420	-1.4220425065092	ENSG00000119616	character(0)
22569	7631	enrichment	X9	SFXN5	-7.00346411570636	2.41999933301423e-11	5.18523811924302e-11	1699	-0.99305896835589	ENSG00000144040	character(0)
22570	7632	enrichment	X9	ZHX1	-7.00356513302654	2.41854682651399e-11	5.18291669231436e-11	6084	-1.53087892076953	ENSG00000165156	character(0)
22571	7633	enrichment	X9	UQCRQ	-7.00414453027632	2.41023236821198e-11	5.16588723241772e-11	4025	-0.441179468544007	ENSG00000164405	character(0)
22572	7634	enrichment	X9	XRCC1	-7.00510271091567	2.39654403147912e-11	5.13733290094052e-11	12333	-1.89583172963401	ENSG00000073050	character(0)
22573	7635	enrichment	X9	ACTB	-7.00515384598427	2.3958156843121e-11	5.13655567248777e-11	5061	-0.360879871584274	ENSG00000075624	character(0)
22574	7636	enrichment	X9	ESAM	-7.00553768965258	2.39035532707639e-11	5.1256313724437e-11	8075	-1.87257046251738	ENSG00000149564	character(0)
22575	7637	enrichment	X9	TEX30	-7.0057505746172	2.38733222410277e-11	5.11993073046353e-11	9084	-1.93177176199395	ENSG00000151287	character(0)
22576	7638	enrichment	X9	RPP21	-7.00635344620502	2.37879147824371e-11	5.10239326851632e-11	4440	-0.592450411758019	ENSG00000241370	character(0)
22577	7639	enrichment	X9	HEXIM2	-7.0065013650107	2.37670054789654e-11	5.09868710573038e-11	11144	-2.18949732617314	ENSG00000168517	character(0)
22578	7640	enrichment	X9	Z99572.1	-7.00802579850426	2.35525685338527e-11	5.05345637770655e-11	1056	-2.2048995903432	ENSG00000213062	character(0)
22579	7641	enrichment	X9	DLX1	-7.00829792625768	2.35144901928658e-11	5.04605723989019e-11	2030	-2.33732669266916	ENSG00000144355	character(0)
22580	7642	enrichment	X9	APOA1	-7.00930051139418	2.33747227811779e-11	5.01683068953203e-11	8008	-2.34022560771955	ENSG00000118137	character(0)
22581	7643	enrichment	X9	DARS	-7.0103967586636	2.32228346127748e-11	4.98499337308464e-11	1944	-1.11097359351373	ENSG00000115866	character(0)
22582	7644	enrichment	X9	TIMP1	-7.01251675317067	2.29318559550499e-11	4.92403751034811e-11	13641	-1.75142470076084	ENSG00000102265	character(0)
22583	7645	enrichment	X9	MUSTN1	-7.01260840533287	2.29193576011608e-11	4.92210641983639e-11	2654	-2.13828730146387	ENSG00000272573	character(0)
22584	7646	enrichment	X9	STARD4	-7.01269122977164	2.29080688310359e-11	4.92043454564449e-11	3957	-1.79051514797003	ENSG00000164211	character(0)
22585	7647	enrichment	X9	NICN1	-7.01289960731866	2.28796916930258e-11	4.91509118013098e-11	2586	-1.29818966240826	ENSG00000145029	character(0)
22586	7648	enrichment	X9	MMEL1	-7.01304189154786	2.28603351280655e-11	4.91168430543795e-11	55	-2.40560194001312	ENSG00000142606	character(0)
22587	7649	enrichment	X9	AMFR	-7.01352476163165	2.27947649178114e-11	4.89834558134392e-11	10415	-0.557612417915277	ENSG00000159461	character(0)
22588	7650	enrichment	X9	MAPT-AS1	-7.01415811358319	2.2709041145063e-11	4.88067133149863e-11	11150	-2.03880183858534	ENSG00000264589	character(0)
22589	7651	enrichment	X9	TMEM263	-7.01598258146641	2.24638714854888e-11	4.82871800506229e-11	8660	-1.44594420131547	ENSG00000151135	character(0)
22590	7652	enrichment	X9	GTPBP3	-7.01726811518553	2.22926906634144e-11	4.79265546519179e-11	12055	-2.09770579668653	ENSG00000130299	character(0)
22591	7653	enrichment	X9	KIAA0319L	-7.01758365728974	2.22508700673068e-11	4.78439700436671e-11	341	-1.08474348469155	ENSG00000142687	character(0)
22592	7654	enrichment	X9	SUMO2	-7.01804006437874	2.21905165216722e-11	4.77215043665915e-11	11358	-0.33533579233987	ENSG00000188612	character(0)
22593	7655	enrichment	X9	CKLF	-7.0193453371585	2.20188007642702e-11	4.73594760503364e-11	10466	-1.65013418221224	ENSG00000217555	character(0)
22594	7656	enrichment	X9	BCAS3	-7.01953763186645	2.19936142091871e-11	4.73125496843772e-11	11264	-1.23811111094499	ENSG00000141376	character(0)
22595	7657	enrichment	X9	HERPUD2	-7.01973358025336	2.19679782911585e-11	4.72646421239066e-11	5164	-1.56749140198916	ENSG00000122557	character(0)
22596	7658	enrichment	X9	HYLS1	-7.02088097835412	2.18184539636526e-11	4.6950130096778e-11	8086	-2.14743780624455	ENSG00000198331	character(0)
22597	7659	enrichment	X9	ZNF205	-7.02166453886311	2.17169200045299e-11	4.67388057660709e-11	10143	-2.03447832198977	ENSG00000122386	character(0)
22598	7660	enrichment	X9	DTD2	-7.02257291582759	2.15997947241788e-11	4.64938561176644e-11	9217	-1.50144211477811	ENSG00000129480	character(0)
22599	7661	enrichment	X9	EIF4EBP3	-7.02343090327474	2.14897381277768e-11	4.62640491381834e-11	4089	-1.8888133760786	ENSG00000243056	character(0)
22600	7662	enrichment	X9	MHENCR	-7.02351535613588	2.1478935016216e-11	4.62478816977493e-11	13018	-1.91108391898903	ENSG00000232442	character(0)
22601	7663	enrichment	X9	TMEM94	-7.02380132247046	2.14423942455937e-11	4.61762831453569e-11	11365	-1.17619795492609	ENSG00000177728	character(0)
22602	7664	enrichment	X9	JOSD1	-7.02411316646966	2.14026166216342e-11	4.60976909842958e-11	13392	-1.56500672837895	ENSG00000100221	character(0)
22603	7665	enrichment	X9	ZNF76	-7.02419385957113	2.13923355623901e-11	4.60826151714441e-11	4557	-1.44866226159132	ENSG00000065029	character(0)
22604	7666	enrichment	X9	KMT2D	-7.02518598207864	2.12663267366576e-11	4.58181998101998e-11	8366	-1.6230438893278	ENSG00000167548	character(0)
22605	7667	enrichment	X9	PAK1IP1	-7.02539394287797	2.12400066086612e-11	4.57685150844606e-11	4351	-1.80664481058124	ENSG00000111845	character(0)
22606	7668	enrichment	X9	SPRY2	-7.02577304682338	2.11921086396526e-11	4.56723114835238e-11	9047	-1.47605430051051	ENSG00000136158	character(0)
22607	7669	enrichment	X9	PRR12	-7.02647615688518	2.11035555384603e-11	4.54884467270297e-11	12469	-1.29861699474717	ENSG00000126464	character(0)
22608	7670	enrichment	X9	GTF3C1	-7.02708203268394	2.10275410317448e-11	4.53315564490009e-11	10286	-1.08907027775057	ENSG00000077235	character(0)
22609	7671	enrichment	X9	DAG1	-7.02717540891242	2.10158498564914e-11	4.53133086956409e-11	2587	-1.41051670975865	ENSG00000173402	character(0)
22610	7672	enrichment	X9	RAB37	-7.0279735102986	2.09161844255724e-11	4.51053405848148e-11	11343	-2.19947729727688	ENSG00000172794	character(0)
22611	7673	enrichment	X9	NTRK2	-7.02851920428783	2.08483073131119e-11	4.49658700043051e-11	6389	-0.595747951524087	ENSG00000148053	character(0)
22612	7674	enrichment	X9	SRPRA	-7.02909397928487	2.07770475392796e-11	4.48190596918746e-11	8092	-1.32349930146048	ENSG00000182934	character(0)
22613	7675	enrichment	X9	INTS8	-7.02950230657305	2.07265695320478e-11	4.47170403961511e-11	5999	-2.0143474558539	ENSG00000164941	character(0)
22614	7676	enrichment	X9	IPO8	-7.02955641594258	2.07198895251506e-11	4.47094973266273e-11	8299	-1.45130784278945	ENSG00000133704	character(0)
22615	7677	enrichment	X9	CNNM4	-7.03136087861405	2.04983322978663e-11	4.42382173749711e-11	1799	-1.56731654872792	ENSG00000158158	character(0)
22616	7678	enrichment	X9	AC118549.1	-7.03243750689005	2.03672540350387e-11	4.39620885973022e-11	590	-1.46419509585934	ENSG00000036549	character(0)
22617	7679	enrichment	X9	SYVN1	-7.03276254397404	2.03278436557804e-11	4.38837676338392e-11	7711	-1.46553189521937	ENSG00000162298	character(0)
22618	7680	enrichment	X9	C9orf40	-7.0328623932624	2.03157521319189e-11	4.38644076243137e-11	6367	-1.79960014672402	ENSG00000135045	character(0)
22619	7681	enrichment	X9	ZFP14	-7.03368120623787	2.02168626321551e-11	4.36576044815245e-11	12211	-1.69195141660697	ENSG00000142065	character(0)
22620	7682	enrichment	X9	RADIL	-7.0342193356836	2.01521301559482e-11	4.35245099630854e-11	5052	-2.18457350697672	ENSG00000157927	character(0)
22621	7683	enrichment	X9	CLK4	-7.03423217756829	2.01505878814832e-11	4.35245099630854e-11	4273	-1.66285938588942	ENSG00000113240	character(0)
22622	7684	enrichment	X9	IPO11	-7.03425402171737	2.01479647273162e-11	4.35245099630854e-11	3813	-1.87140953667327	ENSG00000086200	character(0)
22623	7685	enrichment	X9	RFNG	-7.03434938683311	2.01365167487703e-11	4.35108639333715e-11	11479	-1.34990719091739	ENSG00000169733	character(0)
22624	7686	enrichment	X9	RIPK1	-7.03560184017957	1.99867610080987e-11	4.31939188729963e-11	4318	-1.96018713120548	ENSG00000137275	character(0)
22625	7687	enrichment	X9	MAP9	-7.03584870388043	1.9957373236222e-11	4.31370466917447e-11	3583	-1.51862052382156	ENSG00000164114	character(0)
22626	7688	enrichment	X9	AL353796.1	-7.0360050165261	1.9938787085338e-11	4.31035078570508e-11	6871	-2.06984374503627	ENSG00000259994	character(0)
22627	7689	enrichment	X9	TOMM6	-7.03605109636308	1.99333112774004e-11	4.30983048912291e-11	4597	-0.501934794395785	ENSG00000214736	character(0)
22628	7690	enrichment	X9	RNPS1	-7.03692121595419	1.98301899571452e-11	4.28819460376024e-11	10119	-0.531642596552632	ENSG00000205937	character(0)
22629	7691	enrichment	X9	ARMC7	-7.0371427135855	1.98040234222948e-11	4.28319576342656e-11	11355	-2.13031698948797	ENSG00000125449	character(0)
22630	7692	enrichment	X9	RPS6KB1	-7.03763008448844	1.97465677510774e-11	4.2714271553971e-11	11257	-1.48299059158159	ENSG00000108443	character(0)
22631	7693	enrichment	X9	SSRP1	-7.03866225709367	1.96254275356863e-11	4.24587704334684e-11	7582	-1.20306285202133	ENSG00000149136	character(0)
22632	7694	enrichment	X9	ZCCHC8	-7.03952631307529	1.95245813827519e-11	4.22471026745739e-11	8798	-1.83537054833014	ENSG00000033030	character(0)
22633	7695	enrichment	X9	PSMC6	-7.03963511413431	1.95119191787931e-11	4.22262106684838e-11	9290	-1.13766156342577	ENSG00000100519	character(0)
22634	7696	enrichment	X9	RIMKLB	-7.03970295839754	1.95040275981023e-11	4.22156380333153e-11	8208	-1.55292895215508	ENSG00000166532	character(0)
22635	7697	enrichment	X9	CYB5R4	-7.03995107645503	1.94751935066344e-11	4.21597259771337e-11	4735	-1.93220912406325	ENSG00000065615	character(0)
22636	7698	enrichment	X9	PHKB	-7.04111697247526	1.93402646366499e-11	4.18740882350409e-11	10385	-1.57677737495922	ENSG00000102893	character(0)
22637	7699	enrichment	X9	ORAI3	-7.04148987844543	1.92973030108288e-11	4.17875136747986e-11	10355	-1.98020564301089	ENSG00000175938	character(0)
22638	7700	enrichment	X9	DHRS4	-7.04187804186387	1.92526834709398e-11	4.16973217122775e-11	9175	-2.15548347259707	ENSG00000157326	character(0)
22639	7701	enrichment	X9	YLPM1	-7.04226942744689	1.92077964478863e-11	4.16065225231631e-11	9421	-1.20893923388184	ENSG00000119596	character(0)
22640	7702	enrichment	X9	KIAA0586	-7.04291596940826	1.91338719009917e-11	4.14527866562213e-11	9322	-1.77908168243215	ENSG00000100578	character(0)
22641	7703	enrichment	X9	KDM7A	-7.04316030458658	1.91060080523764e-11	4.13988074493939e-11	5597	-1.77195311123525	ENSG00000006459	character(0)
22642	7704	enrichment	X9	DCTPP1	-7.04325141583379	1.9095628011385e-11	4.13827012598579e-11	10334	-1.31769477825305	ENSG00000179958	character(0)
22643	7705	enrichment	X9	ATP6V1G2	-7.04398335411087	1.90124417305198e-11	4.12087851862462e-11	4465	-1.09081537981518	ENSG00000213760	character(0)
22644	7706	enrichment	X9	GIT2	-7.04494601118923	1.89035771040119e-11	4.09791499338745e-11	8686	-1.23660784428465	ENSG00000139436	character(0)
22645	7707	enrichment	X9	DUS1L	-7.046745494037	1.87017221368308e-11	4.05478283105627e-11	11481	-1.45581010306236	ENSG00000169718	character(0)
22646	7708	enrichment	X9	TOMM40	-7.0470208998741	1.8671016735306e-11	4.04875058699664e-11	12362	-1.24518010739878	ENSG00000130204	character(0)
22647	7709	enrichment	X9	NWD1	-7.04752868723478	1.86145329236818e-11	4.03712565015078e-11	12042	-2.13649961826379	ENSG00000188039	character(0)
22648	7710	enrichment	X9	FLAD1	-7.04754632072038	1.86125744873049e-11	4.03712565015078e-11	921	-1.61289436611728	ENSG00000160688	character(0)
22649	7711	enrichment	X9	FAM185A	-7.04765506820666	1.86005010976336e-11	4.03532885700709e-11	5458	-2.03358815892504	ENSG00000222011	character(0)
22650	7712	enrichment	X9	RASGRF2	-7.04861288135079	1.84944952273209e-11	4.0129511198589e-11	3889	-1.92658728337226	ENSG00000113319	character(0)
22651	7713	enrichment	X9	APPL2	-7.04913449679697	1.84370160396748e-11	4.00109745395076e-11	8651	-1.36090203167036	ENSG00000136044	character(0)
22652	7714	enrichment	X9	SIKE1	-7.05141567523018	1.81877034345348e-11	3.94821331474991e-11	773	-1.69862336160166	ENSG00000052723	character(0)
22653	7715	enrichment	X9	FBXL12	-7.05189993039216	1.81352075592932e-11	3.93742609392633e-11	11907	-2.08361444791392	ENSG00000127452	character(0)
22654	7716	enrichment	X9	TMEM132C	-7.05269407229056	1.80494412304829e-11	3.91941090458747e-11	8834	-1.86768466542808	ENSG00000181234	character(0)
22655	7717	enrichment	X9	MVK	-7.05377733407485	1.79330942997561e-11	3.8947485810621e-11	8682	-1.67667295991349	ENSG00000110921	character(0)
22656	7718	enrichment	X9	UBQLN1	-7.05423592472164	1.78840626022155e-11	3.88470055874575e-11	6383	-0.911364577470809	ENSG00000135018	character(0)
22657	7719	enrichment	X9	ACSF2	-7.05441517188244	1.78649337348842e-11	3.88114579887035e-11	11198	-2.10997260856743	ENSG00000167107	character(0)
22658	7720	enrichment	X9	MDP1	-7.05457837993228	1.78475340596474e-11	3.87796566299905e-11	9191	-1.29210827521315	ENSG00000213920	character(0)
22659	7721	enrichment	X9	MPC2	-7.05575666437431	1.7722411083492e-11	3.85137447919342e-11	1047	-0.920366933445642	ENSG00000143158	character(0)
22660	7722	enrichment	X9	NCOA6	-7.05615939603473	1.76798431687996e-11	3.84271842778909e-11	12814	-1.4602244890171	ENSG00000198646	character(0)
22661	7723	enrichment	X9	CASZ1	-7.05865656153415	1.74181375763089e-11	3.78642269325241e-11	111	-2.22870931880041	ENSG00000130940	character(0)
22662	7724	enrichment	X9	SMYD2	-7.05902015246302	1.73803525442671e-11	3.77879378818924e-11	1244	-1.76516651867055	ENSG00000143499	character(0)
22663	7725	enrichment	X9	AFF3	-7.0594653762439	1.73341940486163e-11	3.76934170059954e-11	1826	-1.71503701713681	ENSG00000144218	character(0)
22664	7726	enrichment	X9	DCHS1	-7.05972790130938	1.73070334338701e-11	3.76401843753814e-11	7398	-1.75307424687187	ENSG00000166341	character(0)
22665	7727	enrichment	X9	DIRAS2	-7.06021438947183	1.72568125854497e-11	3.75367749593354e-11	6406	-1.73539867212418	ENSG00000165023	character(0)
22666	7728	enrichment	X9	BTBD6	-7.06222909903051	1.70503553637782e-11	3.70934377031041e-11	9587	-1.22670259328845	ENSG00000184887	character(0)
22667	7729	enrichment	X9	ZNF628	-7.06228289725268	1.70448758850125e-11	3.70872624811326e-11	12579	-2.2009131125583	ENSG00000197483	character(0)
22668	7730	enrichment	X9	TRIM33	-7.06271463979667	1.70009646485497e-11	3.69974502649286e-11	769	-1.29793468776083	ENSG00000197323	character(0)
22669	7731	enrichment	X9	NCKIPSD	-7.06277599849995	1.69947330913663e-11	3.69896213270391e-11	2563	-1.08157910949348	ENSG00000213672	character(0)
22670	7732	enrichment	X9	CRH	-7.0631116235534	1.69606869886555e-11	3.69212412620817e-11	5916	-2.72707681565908	ENSG00000147571	character(0)
22671	7733	enrichment	X9	ISG20L2	-7.06355054619192	1.69162636732722e-11	3.68302466300405e-11	971	-1.83616075998788	ENSG00000143319	character(0)
22672	7734	enrichment	X9	SRP19	-7.0640736089859	1.68634742253461e-11	3.67210061321966e-11	3962	-1.35458617266798	ENSG00000153037	character(0)
22673	7735	enrichment	X9	CTSK	-7.06546507685884	1.67238309864533e-11	3.64225742156891e-11	854	-2.17413775621178	ENSG00000143387	character(0)
22674	7736	enrichment	X9	TRAPPC4	-7.06629543189845	1.66410426657038e-11	3.62478923769936e-11	8035	-1.26396297379906	ENSG00000196655	character(0)
22675	7737	enrichment	X9	ZNF324	-7.06964417125038	1.63112438335541e-11	3.55405426151437e-11	12651	-1.94498584573391	ENSG00000083812	character(0)
22676	7738	enrichment	X9	ZNF496	-7.06995835218576	1.62806343540263e-11	3.54793526122892e-11	1389	-1.9184380830409	ENSG00000162714	character(0)
22677	7739	enrichment	X9	ZFPL1	-7.07015319237839	1.62616802377473e-11	3.5443547350409e-11	7706	-1.67866195887601	ENSG00000162300	character(0)
22678	7740	enrichment	X9	WDR3	-7.07050700225993	1.62273170688451e-11	3.53741405771175e-11	787	-1.54596530460044	ENSG00000065183	character(0)
22679	7741	enrichment	X9	ZDHHC5	-7.07056286185839	1.6221898345858e-11	3.53678184242951e-11	7590	-1.42936422675553	ENSG00000156599	character(0)
22680	7742	enrichment	X9	SELENOT	-7.07098105613764	1.61813875354908e-11	3.52849728510709e-11	2957	-0.9012738931413	ENSG00000198843	character(0)
22681	7743	enrichment	X9	RTCA-AS1	-7.07114591855682	1.61654445899091e-11	3.5255682307205e-11	677	-2.07527220536741	ENSG00000224616	character(0)
22682	7744	enrichment	X9	TSN	-7.07165224601825	1.61165771152498e-11	3.51545654596851e-11	1902	-1.10900251164356	ENSG00000211460	character(0)
22683	7745	enrichment	X9	TRA2B	-7.07311258294744	1.59764485675692e-11	3.48543214594337e-11	3081	-1.12054429674053	ENSG00000136527	character(0)
22684	7746	enrichment	X9	MKKS	-7.07328227347813	1.59602437429196e-11	3.4824378943726e-11	12729	-1.09002544286146	ENSG00000125863	character(0)
22685	7747	enrichment	X9	RBSN	-7.07505366426005	1.57920463248124e-11	3.44627360589497e-11	2411	-1.34311205076089	ENSG00000131381	character(0)
22686	7748	enrichment	X9	MFN2	-7.07631022533333	1.56737931729481e-11	3.42099902902876e-11	130	-0.897242686229288	ENSG00000116688	character(0)
22687	7749	enrichment	X9	COL12A1	-7.07733578686608	1.55779260407027e-11	3.40113208006201e-11	4707	-2.20551990309077	ENSG00000111799	character(0)
22688	7750	enrichment	X9	COMMD2	-7.07762704791137	1.55508051257452e-11	3.39573870907852e-11	2951	-1.60108171923163	ENSG00000114744	character(0)
22689	7751	enrichment	X9	TMEM238	-7.08010433691898	1.53220038820165e-11	3.34629705311287e-11	12574	-2.17073771786466	ENSG00000233493	character(0)
22690	7752	enrichment	X9	ZNF471	-7.08058028799555	1.52784266676992e-11	3.33781807240976e-11	12600	-1.8891430909654	ENSG00000196263	character(0)
22691	7753	enrichment	X9	ANGPT2	-7.08162347455454	1.5183341104387e-11	3.31756121252382e-11	5708	-2.21549998954129	ENSG00000091879	character(0)
22692	7754	enrichment	X9	NPEPL1	-7.08250906397036	1.51030781663351e-11	3.30053729676071e-11	12972	-1.53542591886423	ENSG00000215440	character(0)
22693	7755	enrichment	X9	LIMS2	-7.08272300698235	1.50837508192707e-11	3.29682665766565e-11	1909	-1.77301653417773	ENSG00000072163	character(0)
22694	7756	enrichment	X9	RPL7L1	-7.08307922197222	1.50516248514486e-11	3.29031705773495e-11	4609	-1.09046263380287	ENSG00000146223	character(0)
22695	7757	enrichment	X9	PRDM16-DT	-7.08325750039248	1.50355717761886e-11	3.28731954620919e-11	57	-1.66703677275727	ENSG00000177133	character(0)
22696	7758	enrichment	X9	LRRC7	-7.08368494606499	1.49971511238575e-11	3.27942997870337e-11	568	-1.3786337072053	ENSG00000033122	character(0)
22697	7759	enrichment	X9	NUP50-DT	-7.08384746503186	1.49825686173336e-11	3.2767514576112e-11	13468	-2.0462893828815	ENSG00000226328	character(0)
22698	7760	enrichment	X9	TUBGCP3	-7.08386864002937	1.49806696556078e-11	3.2767514576112e-11	9103	-1.86971771256793	ENSG00000126216	character(0)
22699	7761	enrichment	X9	TOX4	-7.08398512275086	1.49702277911015e-11	3.27507257938057e-11	9141	-1.32519273607759	ENSG00000092203	character(0)
22700	7762	enrichment	X9	ATPAF1	-7.08433057329626	1.4939302709305e-11	3.26881626592038e-11	477	-0.446331519116966	ENSG00000123472	character(0)
22701	7763	enrichment	X9	PSMC3	-7.08506839483652	1.4873462821439e-11	3.25542453867625e-11	7567	-1.39760516954745	ENSG00000165916	character(0)
22702	7764	enrichment	X9	ZNF229	-7.08527434135793	1.48551361733416e-11	3.2519201446958e-11	12357	-2.0557402172421	ENSG00000278318	character(0)
22703	7765	enrichment	X9	GRSF1	-7.08554680628276	1.48309244116827e-11	3.24712615393296e-11	3349	-0.896664005565124	ENSG00000132463	character(0)
22704	7766	enrichment	X9	TBCC	-7.08652409767714	1.474439983306e-11	3.22868558951601e-11	4607	-1.59068389066479	ENSG00000124659	character(0)
22705	7767	enrichment	X9	PINLYP	-7.08813834796161	1.46025700955828e-11	3.19862567231742e-11	12334	-2.18048747006464	ENSG00000234465	character(0)
22706	7768	enrichment	X9	NRP2	-7.09000426135211	1.44403033974178e-11	3.16357536052947e-11	2154	-1.99569097361327	ENSG00000118257	X3-X5_top19
22707	7769	enrichment	X9	NRXN2	-7.0901063875603	1.4431473593694e-11	3.16213424366118e-11	7694	-1.01655486190524	ENSG00000110076	character(0)
22708	7770	enrichment	X9	ZUP1	-7.09148105760058	1.43131364995693e-11	3.13669437989156e-11	4841	-1.80257038672504	ENSG00000153975	character(0)
22709	7771	enrichment	X9	AC012615.1	-7.09295653270164	1.41871855195162e-11	3.1095777470043e-11	11761	-2.1917499890591	ENSG00000261526	character(0)
22710	7772	enrichment	X9	MEF2B	-7.0936875585053	1.41251881852638e-11	3.09647233352575e-11	12098	-2.06627426766188	ENSG00000213999	character(0)
22711	7773	enrichment	X9	GALNT2	-7.09430821319036	1.40727608842616e-11	3.08546106319572e-11	1318	-1.32695571610536	ENSG00000143641	character(0)
22712	7774	enrichment	X9	TBCK	-7.09510267842536	1.40059313679968e-11	3.07128816678293e-11	3469	-1.7947589261129	ENSG00000145348	character(0)
22713	7775	enrichment	X9	CNOT6	-7.09701123787606	1.38466608647143e-11	3.03683677218776e-11	4291	-1.81166125834686	ENSG00000113300	character(0)
22714	7776	enrichment	X9	CCDC78	-7.09708714308934	1.38403635646587e-11	3.03592979597784e-11	10068	-2.44237808416692	ENSG00000162004	character(0)
22715	7777	enrichment	X9	ZNF148	-7.09739216957237	1.3815086193818e-11	3.03085854428661e-11	2841	-1.19429345615782	ENSG00000163848	character(0)
22716	7778	enrichment	X9	NTPCR	-7.09806396275485	1.37595753903814e-11	3.01915183136135e-11	1335	-1.08861434152705	ENSG00000135778	character(0)
22717	7779	enrichment	X9	CTSC	-7.09815935899668	1.375171056574e-11	3.01789766330187e-11	7903	-1.65586859640139	ENSG00000109861	character(0)
22718	7780	enrichment	X9	FAM149A	-7.09888351014842	1.36921530915219e-11	3.00529705945986e-11	3656	-1.62238085746204	ENSG00000109794	character(0)
22719	7781	enrichment	X9	KIAA1586	-7.10162673459964	1.34688342007605e-11	2.95674282759543e-11	4679	-1.94751555796499	ENSG00000168116	character(0)
22720	7782	enrichment	X9	RPS6KC1	-7.10190280327862	1.34465599307329e-11	2.95231458891935e-11	1242	-1.48113357446252	ENSG00000136643	character(0)
22721	7783	enrichment	X9	GNS	-7.10353606701687	1.33155227002039e-11	2.92400133352561e-11	8522	-1.34629475388431	ENSG00000135677	character(0)
22722	7784	enrichment	X9	PLCB3	-7.10379437966879	1.32949137701863e-11	2.91993234399008e-11	7685	-2.15157227684781	ENSG00000149782	character(0)
22723	7785	enrichment	X9	NOP10	-7.10428561084901	1.32558086132222e-11	2.91179916088658e-11	9634	-0.905293841246958	ENSG00000182117	character(0)
22724	7786	enrichment	X9	SCMH1	-7.10557106678292	1.31540136441671e-11	2.88989070095493e-11	405	-1.97965188074165	ENSG00000010803	character(0)
22725	7787	enrichment	X9	RRP15	-7.1056735594833	1.31459305083872e-11	2.88856676778722e-11	1251	-1.76624317669363	ENSG00000067533	character(0)
22726	7788	enrichment	X9	ZNF30	-7.10624862636267	1.31006682795542e-11	2.8790717472579e-11	12166	-2.05305464435454	ENSG00000168661	character(0)
22727	7789	enrichment	X9	NDUFAF8	-7.10700542992262	1.30413359308337e-11	2.86648114691968e-11	11446	-0.487324953169641	ENSG00000224877	character(0)
22728	7790	enrichment	X9	SEPTIN6	-7.10703512018133	1.30390136617287e-11	2.86641936211109e-11	13871	-2.15342491791782	ENSG00000125354	character(0)
22729	7791	enrichment	X9	SPPL2A	-7.1098409461699	1.2821380766859e-11	2.81901753732583e-11	9749	-1.57511851945077	ENSG00000138600	character(0)
22730	7792	enrichment	X9	MT1A	-7.11115244672526	1.2720886190807e-11	2.79735992448329e-11	10424	-2.26494446809826	ENSG00000205362	character(0)
22731	7793	enrichment	X9	BEND6	-7.11152158375248	1.26927410858201e-11	2.79160787890636e-11	4678	-1.55269848636988	ENSG00000151917	character(0)
22732	7794	enrichment	X9	RAB8B	-7.11210327754379	1.26485139412575e-11	2.78231643604447e-11	9799	-1.3114735589323	ENSG00000166128	character(0)
22733	7795	enrichment	X9	PPIL2	-7.11274272584727	1.26000708478697e-11	2.7720945467121e-11	13240	-1.73500685127453	ENSG00000100023	character(0)
22734	7796	enrichment	X9	CISD3	-7.11299781115496	1.25807972444757e-11	2.76828793018132e-11	11024	-1.38462016498771	ENSG00000277972	character(0)
22735	7797	enrichment	X9	POLA2	-7.1138183787711	1.25189940630082e-11	2.75512041414863e-11	7714	-2.05852312566827	ENSG00000014138	character(0)
22736	7798	enrichment	X9	SERPINB9	-7.11417913252128	1.24919177329873e-11	2.74959248784234e-11	4314	-2.05694241244146	ENSG00000170542	character(0)
22737	7799	enrichment	X9	AKR1C3	-7.11473910240331	1.24500035329698e-11	2.74079635700728e-11	6775	-1.91656128845278	ENSG00000196139	character(0)
22738	7800	enrichment	X9	ANKRD49	-7.11501211594933	1.24296185355749e-11	2.73673774059388e-11	7919	-1.9270437328923	ENSG00000168876	character(0)
22739	7801	enrichment	X9	ZNF16	-7.11666179527944	1.23071405742024e-11	2.71019562621177e-11	6193	-2.16401753789004	ENSG00000170631	character(0)
22740	7802	enrichment	X9	RUSC2	-7.11717448523828	1.22693194989974e-11	2.70229067949216e-11	6300	-1.31554582582016	ENSG00000198853	character(0)
22741	7803	enrichment	X9	OXA1L	-7.11824733935167	1.2190545428847e-11	2.68536203070273e-11	9147	-1.02684735634312	ENSG00000155463	character(0)
22742	7804	enrichment	X9	ABCB1	-7.1185132781948	1.21710961451601e-11	2.68149832391721e-11	5333	-2.21409324249484	ENSG00000085563	character(0)
22743	7805	enrichment	X9	LINC00205	-7.11933274372232	1.21113571003289e-11	2.66875549599748e-11	13164	-1.66208067995952	ENSG00000223768	character(0)
22744	7806	enrichment	X9	RNGTT	-7.11991897615457	1.20687981456995e-11	2.66021240558873e-11	4752	-1.60607151767115	ENSG00000111880	character(0)
22745	7807	enrichment	X9	RABGGTA	-7.12002686683335	1.20609816361482e-11	2.65890683071317e-11	9195	-1.64702446799914	ENSG00000100949	character(0)
22746	7808	enrichment	X9	MARCH6	-7.12087144866651	1.19999651613388e-11	2.64587079228576e-11	3698	-0.387155059629406	ENSG00000145495	character(0)
22747	7809	enrichment	X9	ZFAND1	-7.1218275641057	1.19312580551082e-11	2.63113468699568e-11	5965	-1.44855075882724	ENSG00000104231	character(0)
22748	7810	enrichment	X9	KIAA1109	-7.12202720740077	1.19169605559711e-11	2.62839448857394e-11	3509	-1.2385081827834	ENSG00000138688	character(0)
22749	7811	enrichment	X9	BAG5	-7.12289039788463	1.18553370555129e-11	2.61521360776889e-11	9563	-1.16356858765396	ENSG00000166170	character(0)
22750	7812	enrichment	X9	CBR4	-7.12354326201999	1.18089375214761e-11	2.60538742520171e-11	3613	-1.3972359797575	ENSG00000145439	character(0)
22751	7813	enrichment	X9	ZNF92	-7.1250952463391	1.1699354050373e-11	2.5816157908452e-11	5253	-2.08177605880049	ENSG00000146757	character(0)
22752	7814	enrichment	X9	LINC00641	-7.12687577935831	1.15748671216996e-11	2.55454752459575e-11	9136	-1.29990875365837	ENSG00000258441	character(0)
22753	7815	enrichment	X9	FOXC1	-7.12712696002916	1.15574110875309e-11	2.55109594313418e-11	4309	-2.32989384201736	ENSG00000054598	character(0)
22754	7816	enrichment	X9	NKX2-1	-7.12715365858864	1.15555571724502e-11	2.5510877121949e-11	9240	-2.8580971748051	ENSG00000136352	X8-X7_top12
22755	7817	enrichment	X9	ARMCX3	-7.1279398845185	1.15010938160246e-11	2.53986256421503e-11	13804	-0.512569933931179	ENSG00000102401	character(0)
22756	7818	enrichment	X9	MRAS	-7.12900221484443	1.14279058460404e-11	2.52409691406016e-11	2911	-0.967052419469854	ENSG00000158186	character(0)
22757	7819	enrichment	X9	CD24	-7.12927857437862	1.14089417458807e-11	2.5203046867611e-11	4790	-2.59671260000585	ENSG00000272398	character(0)
22758	7820	enrichment	X9	SEC24D	-7.12948012594027	1.13951306140397e-11	2.51764976735304e-11	3498	-2.19605733743785	ENSG00000150961	character(0)
22759	7821	enrichment	X9	PTPN18	-7.12968100148914	1.13813822003947e-11	2.51500787159941e-11	1923	-1.4829481637233	ENSG00000072135	character(0)
22760	7822	enrichment	X9	HVCN1	-7.13038273283819	1.13334821760468e-11	2.50481728357295e-11	8698	-2.23577109077889	ENSG00000122986	character(0)
22761	7823	enrichment	X9	CFAP69	-7.13095409497579	1.12946279140778e-11	2.49662300956076e-11	5340	-2.37858197264948	ENSG00000105792	character(0)
22762	7824	enrichment	X9	ZNF518B	-7.13115745364865	1.12808306436061e-11	2.49396575453653e-11	3229	-1.78209755661915	ENSG00000178163	character(0)
22763	7825	enrichment	X9	HACE1	-7.13159138139961	1.12514454736419e-11	2.48786094766734e-11	4783	-1.33298493647391	ENSG00000085382	character(0)
22764	7826	enrichment	X9	PAK1	-7.1317820087423	1.12385602356255e-11	2.48540317147856e-11	7869	-1.02241441502084	ENSG00000149269	character(0)
22765	7827	enrichment	X9	KLHL3	-7.13228680111535	1.12045095744725e-11	2.47826315883315e-11	4055	-1.5293026678452	ENSG00000146021	character(0)
22766	7828	enrichment	X9	REPS2	-7.1324166632803	1.11957662060768e-11	2.47671935778097e-11	13567	-1.23784587345582	ENSG00000169891	character(0)
22767	7829	enrichment	X9	ZBTB48	-7.13336069753995	1.11324080062524e-11	2.46309131293213e-11	79	-1.65660702953894	ENSG00000204859	character(0)
22768	7830	enrichment	X9	SOX12	-7.13394045272722	1.10936734276422e-11	2.45490790961834e-11	12661	-1.76515072518868	ENSG00000177732	character(0)
22769	7831	enrichment	X9	SH2D3C	-7.13486827029683	1.10319603352961e-11	2.44163623307428e-11	6596	-2.23734448874422	ENSG00000095370	character(0)
22770	7832	enrichment	X9	MICU2	-7.13493254134364	1.10276979475599e-11	2.44107758949533e-11	8881	-1.47471697008872	ENSG00000165487	character(0)
22771	7833	enrichment	X9	SMCR8	-7.13520638207028	1.10095553037625e-11	2.43744576904835e-11	10887	-1.55856995136117	ENSG00000176994	character(0)
22772	7834	enrichment	X9	TRMT12	-7.13562910552474	1.09816065420261e-11	2.4316414485915e-11	6090	-2.12229054387702	ENSG00000183665	character(0)
22773	7835	enrichment	X9	TXNL1	-7.13570031826976	1.09769051311783e-11	2.43098373690486e-11	11646	-0.895108861294456	ENSG00000091164	character(0)
22774	7836	enrichment	X9	HSF4	-7.13664831311073	1.09145078937206e-11	2.41754628314697e-11	10481	-2.08294140602937	ENSG00000102878	character(0)
22775	7837	enrichment	X9	ATG16L2	-7.1370581910499	1.08876380034772e-11	2.41197508254978e-11	7830	-1.86921053790651	ENSG00000168010	character(0)
22776	7838	enrichment	X9	TRMT11	-7.13731249948846	1.08709993871472e-11	2.40866905007428e-11	4868	-1.62642451002993	ENSG00000066651	character(0)
22777	7839	enrichment	X9	UFC1	-7.13807218346459	1.08214447154049e-11	2.39806766827253e-11	1008	-0.962993861515419	ENSG00000143222	character(0)
22778	7840	enrichment	X9	NUDT19	-7.13844063782859	1.07974904444742e-11	2.39313696830415e-11	12145	-1.83044847904428	ENSG00000213965	character(0)
22779	7841	enrichment	X9	PTPRE	-7.13864014899029	1.07845414724741e-11	2.3906442919961e-11	7294	-1.47041993847573	ENSG00000132334	character(0)
22780	7842	enrichment	X9	MRPL4	-7.13900811208359	1.07606995138124e-11	2.38573576369542e-11	11917	-1.09350351676957	ENSG00000105364	character(0)
22781	7843	enrichment	X9	HEXIM1	-7.13901750022342	1.07600918947698e-11	2.38573576369542e-11	11143	-1.23377535546183	ENSG00000186834	character(0)
22782	7844	enrichment	X9	MRPL37	-7.13977472071088	1.07111942802516e-11	2.37551012756748e-11	516	-1.25064300171545	ENSG00000116221	character(0)
22783	7845	enrichment	X9	AR	-7.14031772892416	1.06762643551655e-11	2.36813742441304e-11	13721	-2.14191934748612	ENSG00000169083	character(0)
22784	7846	enrichment	X9	ZNF658	-7.14049662475893	1.06647811820224e-11	2.36596401483635e-11	6343	-2.15653660280451	ENSG00000274349	character(0)
22785	7847	enrichment	X9	TRIP4	-7.1416257880848	1.05925815301912e-11	2.35031794009283e-11	9810	-2.0865935533955	ENSG00000103671	character(0)
22786	7848	enrichment	X9	SLC2A8	-7.14216456433485	1.05583017088223e-11	2.34308203060985e-11	6588	-1.4088764934341	ENSG00000136856	character(0)
22787	7849	enrichment	X9	ERAP1	-7.14295213457219	1.05083889348165e-11	2.33237404475467e-11	3932	-1.45242061477096	ENSG00000164307	character(0)
22788	7850	enrichment	X9	ZBTB5	-7.14701187104043	1.02547665602599e-11	2.27644146072921e-11	6322	-1.86290537400783	ENSG00000168795	character(0)
22789	7851	enrichment	X9	CABP7	-7.14743626340162	1.02286045616991e-11	2.27099278829946e-11	13300	-2.63562208877894	ENSG00000100314	character(0)
22790	7852	enrichment	X9	STAT5B	-7.14783144876284	1.02043022077595e-11	2.26595534319365e-11	11080	-1.37641891781584	ENSG00000173757	character(0)
22791	7853	enrichment	X9	ETHE1	-7.14830149845786	1.01754700865637e-11	2.25991027084635e-11	12331	-1.53030080244247	ENSG00000105755	character(0)
22792	7854	enrichment	X9	IL1RAP	-7.14858034655003	1.0158403937315e-11	2.25647685054911e-11	3096	-2.23191689698282	ENSG00000196083	character(0)
22793	7855	enrichment	X9	CFD	-7.14882661667422	1.01433550979339e-11	2.25349051796054e-11	11724	-2.22841448698788	ENSG00000197766	character(0)
22794	7856	enrichment	X9	PGM1	-7.15053075530852	1.00398206449962e-11	2.23084179300129e-11	547	-1.11962220170081	ENSG00000079739	character(0)
22795	7857	enrichment	X9	ZNF182	-7.15110828778397	1.00049696995976e-11	2.22344974666005e-11	13645	-1.8694105935018	ENSG00000147118	character(0)
22796	7858	enrichment	X9	ZNHIT3	-7.15148701985635	9.98218004375606e-12	2.21873621960219e-11	11007	-0.882774369057615	ENSG00000273611	character(0)
22797	7859	enrichment	X9	LYSMD3	-7.15186846488772	9.95927885867861e-12	2.21399640671875e-11	3915	-1.7730397456745	ENSG00000176018	character(0)
22798	7860	enrichment	X9	DHX37	-7.15212396672005	9.94396801712457e-12	2.21094273059658e-11	8830	-2.04875729954814	ENSG00000150990	character(0)
22799	7861	enrichment	X9	HIGD1A	-7.15374591830315	9.84731292750244e-12	2.18979913603985e-11	2510	-0.411716317543721	ENSG00000181061	character(0)
22800	7862	enrichment	X9	PPARD	-7.1539480063704	9.83533519195859e-12	2.18748197815449e-11	4558	-1.79393258963163	ENSG00000112033	character(0)
22801	7863	enrichment	X9	DGLUCY	-7.15415007670119	9.82337286633607e-12	2.1851675140497e-11	9481	-1.63313505589275	ENSG00000133943	character(0)
22802	7864	enrichment	X9	CPT1B	-7.15418854938327	9.82109695452771e-12	2.18500735951256e-11	13512	-1.95713821140931	ENSG00000205560	character(0)
22803	7865	enrichment	X9	ERP29	-7.15459895227287	9.79685124836277e-12	2.17995851815494e-11	8710	-1.14733885616867	ENSG00000089248	character(0)
22804	7866	enrichment	X9	PGD	-7.15492807422419	9.77745007945229e-12	2.17598623559031e-11	106	-1.36484382190623	ENSG00000142657	character(0)
22805	7867	enrichment	X9	SPATA7	-7.15577687067676	9.72758960194435e-12	2.16523285433673e-11	9467	-1.75985837679113	ENSG00000042317	character(0)
22806	7868	enrichment	X9	TRPC3	-7.15607142183124	9.71034555706238e-12	2.16173720129719e-11	3508	-3.12798924358776	ENSG00000138741	c("X8_top16"; "X8-X2_top10"; "X8-X3_top6"; "X8-X5_top10"; "X8-X7_top19")
22807	7869	enrichment	X9	CCT2	-7.15615861187352	9.70524693200826e-12	2.16094470693185e-11	8542	-0.923978335948662	ENSG00000166226	character(0)
22808	7870	enrichment	X9	SH3RF3	-7.15743663919054	9.63081366118258e-12	2.14471164357734e-11	1858	-2.0741762179958	ENSG00000172985	character(0)
22809	7871	enrichment	X9	PWRN1	-7.1591509154469	9.53185584783719e-12	2.12301112880536e-11	9602	-2.2453621909053	ENSG00000259905	character(0)
22810	7872	enrichment	X9	RNMT	-7.15988094115737	9.49001950994658e-12	2.11402829914625e-11	11554	-1.33066960698245	ENSG00000101654	character(0)
22811	7873	enrichment	X9	LINC01260	-7.16057120858168	9.45062814540587e-12	2.10558735595644e-11	12890	-2.23851726065065	ENSG00000283440	character(0)
22812	7874	enrichment	X9	SPON1	-7.16104769770156	9.42353049939224e-12	2.09988319268431e-11	7443	-1.25642520935734	ENSG00000262655	character(0)
22813	7875	enrichment	X9	PEX11A	-7.16158276545684	9.39319280331251e-12	2.09345511088585e-11	9987	-2.16181322076616	ENSG00000166821	character(0)
22814	7876	enrichment	X9	AC007038.2	-7.16166600074948	9.38848212357986e-12	2.09273737240368e-11	2177	-2.2237562798909	ENSG00000272807	character(0)
22815	7877	enrichment	X9	PTPN21	-7.16288555096255	9.3197284197922e-12	2.07774164469189e-11	9468	-1.93915232684728	ENSG00000070778	character(0)
22816	7878	enrichment	X9	TBL1XR1	-7.1630839988754	9.30858771378091e-12	2.07558744465902e-11	3030	-0.868348801022115	ENSG00000177565	character(0)
22817	7879	enrichment	X9	AARS	-7.16315532783799	9.30458657128291e-12	2.07502476132326e-11	10536	-1.1611510880556	ENSG00000090861	character(0)
22818	7880	enrichment	X9	UBXN6	-7.16357403223283	9.28113383486292e-12	2.07012329166105e-11	11820	-0.924648980702334	ENSG00000167671	character(0)
22819	7881	enrichment	X9	ZC3HAV1	-7.16406742602262	9.25357232868905e-12	2.06430367294329e-11	5588	-2.04903695034328	ENSG00000105939	character(0)
22820	7882	enrichment	X9	RHBDD3	-7.16416349221018	9.24821535964571e-12	2.06343642032896e-11	13290	-1.80011659433302	ENSG00000100263	character(0)
22821	7883	enrichment	X9	SHISA5	-7.16663761068789	9.11129862051971e-12	2.03353411519323e-11	2557	-0.874627110652315	ENSG00000164054	character(0)
22822	7884	enrichment	X9	ARL4C	-7.16679418201654	9.1027015674046e-12	2.03193829456466e-11	2292	-2.25697725636858	ENSG00000188042	character(0)
22823	7885	enrichment	X9	ZNF112	-7.16815710390226	9.02820291174032e-12	2.01562883131271e-11	12355	-2.10693232968406	ENSG00000062370	character(0)
22824	7886	enrichment	X9	RBPMS	-7.16900535301542	8.98214055108224e-12	2.00566385369451e-11	5809	-2.46097341904986	ENSG00000157110	character(0)
22825	7887	enrichment	X9	CHMP5	-7.17076804627966	8.88716087345493e-12	1.98477099468714e-11	6268	-0.461114068592056	ENSG00000086065	character(0)
22826	7888	enrichment	X9	C9orf24	-7.17089324933753	8.88045230747508e-12	1.98358822576543e-11	6280	-1.71415888103302	ENSG00000164972	character(0)
22827	7889	enrichment	X9	NDUFS6	-7.17094168235043	8.87785853387301e-12	1.98332433011738e-11	3677	-0.365521889624992	ENSG00000145494	character(0)
22828	7890	enrichment	X9	SRGAP2B	-7.17119770808985	8.86415977645246e-12	1.98057908895341e-11	799	-1.93594648908485	ENSG00000196369	character(0)
22829	7891	enrichment	X9	LINC00461	-7.17130718492752	8.85830853708738e-12	1.97958667705789e-11	3909	-1.38294341903249	ENSG00000245526	character(0)
22830	7892	enrichment	X9	SF3B2	-7.17289622184244	8.77380630563636e-12	1.9610148328832e-11	7746	-0.433677830108684	ENSG00000087365	character(0)
22831	7893	enrichment	X9	LRRC55	-7.17293122836738	8.77195369316977e-12	1.96091285758012e-11	7579	-2.35220430946732	ENSG00000183908	character(0)
22832	7894	enrichment	X9	PCBP3	-7.17335945346185	8.74932238590155e-12	1.95616516900518e-11	13167	-1.88188586816437	ENSG00000183570	character(0)
22833	7895	enrichment	X9	GTF2H4	-7.17383710441793	8.72414686777724e-12	1.95084704560821e-11	4456	-1.69037282998331	ENSG00000213780	character(0)
22834	7896	enrichment	X9	CEP57L1	-7.17426179186846	8.70182287390994e-12	1.94616497242104e-11	4803	-2.14366195038549	ENSG00000183137	character(0)
22835	7897	enrichment	X9	PALM	-7.17436039788649	8.69664764000365e-12	1.94531734323943e-11	11721	-0.544185771547092	ENSG00000099864	X4-X8_top19
22836	7898	enrichment	X9	ACAD10	-7.17534187503629	8.64530094983751e-12	1.93413989546867e-11	8705	-2.00156613489259	ENSG00000111271	character(0)
22837	7899	enrichment	X9	PODXL2	-7.17543894307237	8.64023903402231e-12	1.93331543586321e-11	2853	-1.15879311547021	ENSG00000114631	character(0)
22838	7900	enrichment	X9	KDM1B	-7.1755130670385	8.63637557585595e-12	1.93275891970909e-11	4383	-1.81014092683745	ENSG00000165097	character(0)
22839	7901	enrichment	X9	SUPT5H	-7.1765849080782	8.58069951232516e-12	1.92060508848553e-11	12273	-0.902463331979396	ENSG00000196235	character(0)
22840	7902	enrichment	X9	AC107952.2	-7.17736346484339	8.54047989667291e-12	1.91190752732309e-11	5888	-2.30739599374396	ENSG00000272343	character(0)
22841	7903	enrichment	X9	LINC01003	-7.17756088160017	8.53031107714664e-12	1.90993556212325e-11	5673	-1.69867087879794	ENSG00000261455	character(0)
22842	7904	enrichment	X9	AP000766.1	-7.17912478013673	8.45017626289845e-12	1.89229509264683e-11	7953	-2.22843275003212	ENSG00000261098	character(0)
22843	7905	enrichment	X9	LIMD1	-7.17951026335518	8.43053822306358e-12	1.88819853694548e-11	2530	-2.00926598188989	ENSG00000144791	character(0)
22844	7906	enrichment	X9	PPIL6	-7.1803156836054	8.389652018821e-12	1.87934093635832e-11	4805	-2.35141148086021	ENSG00000185250	character(0)
22845	7907	enrichment	X9	TOLLIP-AS1	-7.18052828080399	8.37889242210811e-12	1.8772301576845e-11	7358	-2.11335649056852	ENSG00000255153	character(0)
22846	7908	enrichment	X9	FAM76B	-7.18297786272192	8.25589556608657e-12	1.85026398714577e-11	7928	-1.84777641738492	ENSG00000077458	character(0)
22847	7909	enrichment	X9	SUPV3L1	-7.18298439270055	8.25557007750046e-12	1.85026398714577e-11	6974	-1.7121950265867	ENSG00000156502	character(0)
22848	7910	enrichment	X9	TEKT4	-7.18495825753341	8.15775987092945e-12	1.82885411665808e-11	1781	-2.14982861756641	ENSG00000163060	character(0)
22849	7911	enrichment	X9	COMMD7	-7.18508999669532	8.15127266880908e-12	1.82769155497503e-11	12796	-1.0258758453095	ENSG00000149600	character(0)
22850	7912	enrichment	X9	NIPSNAP1	-7.18635833158015	8.08907594012235e-12	1.81403534696803e-11	13298	-1.52221283973905	ENSG00000184117	character(0)
22851	7913	enrichment	X9	CDH9	-7.18653634618482	8.0803839671331e-12	1.81237553187111e-11	3720	-2.43656069412746	ENSG00000113100	character(0)
22852	7914	enrichment	X9	OTUB1	-7.18673485941583	8.07070196012848e-12	1.81049309306844e-11	7675	-0.949112081793392	ENSG00000167770	character(0)
22853	7915	enrichment	X9	DHRS13	-7.18717019009525	8.04950977189626e-12	1.80602757192426e-11	10944	-1.94813631422711	ENSG00000167536	character(0)
22854	7916	enrichment	X9	SCIN	-7.18984599242373	7.92044960735243e-12	1.77763902566806e-11	5092	-2.40253695769526	ENSG00000006747	character(0)
22855	7917	enrichment	X9	ATXN2L	-7.19084469949431	7.87280426107261e-12	1.76722810483124e-11	10296	-1.43828144287492	ENSG00000168488	character(0)
22856	7918	enrichment	X9	FAHD2A	-7.19115814023953	7.85790927279597e-12	1.76416658541765e-11	1787	-1.56098818649369	ENSG00000115042	character(0)
22857	7919	enrichment	X9	EPOR	-7.19142789095112	7.84511272013277e-12	1.76157527868284e-11	11949	-2.03147424924934	ENSG00000187266	character(0)
22858	7920	enrichment	X9	SNX3	-7.19287551066403	7.77679005997215e-12	1.74651307871724e-11	4797	-0.400248502652482	ENSG00000112335	character(0)
22859	7921	enrichment	X9	ACBD4	-7.19381845792548	7.73260204680378e-12	1.73686709122306e-11	11142	-2.14686661446291	ENSG00000181513	character(0)
22860	7922	enrichment	X9	BTN3A3	-7.19467850425687	7.69251479856512e-12	1.72813926277796e-11	4414	-2.04386229423819	ENSG00000111801	character(0)
22861	7923	enrichment	X9	AC245407.2	-7.19503006801643	7.6761872678113e-12	1.72474716482998e-11	814	-2.13631209273054	ENSG00000287978	character(0)
22862	7924	enrichment	X9	CLUH	-7.19611990185063	7.62578937729148e-12	1.7136975552137e-11	10712	-1.11297213174204	ENSG00000132361	character(0)
22863	7925	enrichment	X9	SLC1A3	-7.19674231870361	7.59715305210032e-12	1.70753553634195e-11	3745	-0.659081605669784	ENSG00000079215	character(0)
22864	7926	enrichment	X9	CPT2	-7.197610402285	7.55739099045003e-12	1.6988705247141e-11	506	-1.86857208071074	ENSG00000157184	character(0)
22865	7927	enrichment	X9	TTC22	-7.19792745015561	7.5429200073641e-12	1.69588897956155e-11	521	-2.4481198170497	ENSG00000006555	character(0)
22866	7928	enrichment	X9	SEMA5B	-7.19800756279902	7.53926775993418e-12	1.69533926585678e-11	2828	-2.20107332864659	ENSG00000082684	c("X3_top4"; "X3-X4_top8"; "X3-X5_top3"; "X3-X8_top9"; "X3-X1_top12")
22867	7929	enrichment	X9	BTBD7	-7.19914289832596	7.48769610373548e-12	1.68401211378535e-11	9500	-1.67131037033728	ENSG00000011114	character(0)
22868	7930	enrichment	X9	CLPB	-7.19914629962865	7.48754212617641e-12	1.68401211378535e-11	7825	-1.40333907032385	ENSG00000162129	character(0)
22869	7931	enrichment	X9	PRRC2B	-7.19991337397557	7.45289615835637e-12	1.67672253687598e-11	6662	-0.97728033917414	ENSG00000130723	character(0)
22870	7932	enrichment	X9	CAMLG	-7.20020661863192	7.43969316140138e-12	1.67402036637654e-11	4042	-1.1485278719226	ENSG00000164615	character(0)
22871	7933	enrichment	X9	GLG1	-7.20065655338369	7.41948019759185e-12	1.6697397502369e-11	10565	-0.415307481102543	ENSG00000090863	character(0)
22872	7934	enrichment	X9	ISM2	-7.20080950736526	7.41262119948013e-12	1.66846352787786e-11	9452	-2.45134776340264	ENSG00000100593	character(0)
22873	7935	enrichment	X9	SLC7A2	-7.20190129067972	7.36384300868938e-12	1.6580158308646e-11	5737	-2.15458696427073	ENSG00000003989	character(0)
22874	7936	enrichment	X9	HACD2	-7.20249690647681	7.33736591517507e-12	1.65231926790897e-11	2832	-1.0327486940897	ENSG00000206527	character(0)
22875	7937	enrichment	X9	SLC25A19	-7.20343837913568	7.29570565252745e-12	1.64320119452194e-11	11363	-1.97421540746978	ENSG00000125454	character(0)
22876	7938	enrichment	X9	RASA2	-7.20505250890392	7.22482223409953e-12	1.62749725109817e-11	2926	-1.79786078140011	ENSG00000155903	character(0)
22877	7939	enrichment	X9	USP36	-7.20563516598544	7.1994023865979e-12	1.62203124843565e-11	11420	-1.50022938237346	ENSG00000055483	character(0)
22878	7940	enrichment	X9	FLYWCH1	-7.20599089903157	7.1839260317668e-12	1.61880412811459e-11	10134	-1.26806789398022	ENSG00000059122	character(0)
22879	7941	enrichment	X9	INTS7	-7.20613402675136	7.17770844210714e-12	1.6176626488928e-11	1230	-1.99538272567734	ENSG00000143493	character(0)
22880	7942	enrichment	X9	VAV3	-7.2068023463154	7.14874622676752e-12	1.61139395284906e-11	693	-2.42647603450678	ENSG00000134215	character(0)
22881	7943	enrichment	X9	ASRGL1	-7.2069339044605	7.14305862671769e-12	1.61037040126821e-11	7633	-1.49290132476688	ENSG00000162174	character(0)
22882	7944	enrichment	X9	CFDP1	-7.2086534909549	7.06912544418856e-12	1.59395839134136e-11	10573	-1.29229914876044	ENSG00000153774	character(0)
22883	7945	enrichment	X9	TMEM115	-7.20876646459624	7.06429467024709e-12	1.59312494065007e-11	2616	-1.41322609529708	ENSG00000126062	character(0)
22884	7946	enrichment	X9	RIF1	-7.20951275599917	7.03246477553404e-12	1.58620145908809e-11	1964	-1.47342059253548	ENSG00000080345	character(0)
22885	7947	enrichment	X9	MRPL42	-7.2095238830794	7.03199126857589e-12	1.58620145908809e-11	8600	-1.5193913703226	ENSG00000198015	character(0)
22886	7948	enrichment	X9	NDUFB10	-7.2099178269698	7.01524743820966e-12	1.5828264745305e-11	10099	-0.469868448370752	ENSG00000140990	character(0)
22887	7949	enrichment	X9	ECT2	-7.21247557415237	6.90748740937429e-12	1.55876338887744e-11	3028	-2.29111850941405	ENSG00000114346	character(0)
22888	7950	enrichment	X9	FURIN	-7.21301157979211	6.88511274915224e-12	1.55396397197597e-11	10002	-1.67205192363152	ENSG00000140564	character(0)
22889	7951	enrichment	X9	NFX1	-7.21395186204486	6.84603473636721e-12	1.54539247392388e-11	6269	-1.52586966788937	ENSG00000086102	character(0)
22890	7952	enrichment	X9	CEP72	-7.21408223920927	6.84063356966673e-12	1.54442149869501e-11	3667	-2.2590087079299	ENSG00000112877	character(0)
22891	7953	enrichment	X9	CDAN1	-7.21414349061759	6.83809754336901e-12	1.54409718285144e-11	9696	-2.07412401974078	ENSG00000140326	character(0)
22892	7954	enrichment	X9	EMC4	-7.21435258605157	6.82944722978482e-12	1.54239188562027e-11	9632	-0.514817721526382	ENSG00000128463	character(0)
22893	7955	enrichment	X9	SLC25A51	-7.21615597172546	6.75528727788162e-12	1.52588868012372e-11	6329	-2.13538179937785	ENSG00000122696	character(0)
22894	7956	enrichment	X9	ZC2HC1C	-7.21696787706641	6.72215934296422e-12	1.5186499944216e-11	9428	-2.35660898932742	ENSG00000119703	character(0)
22895	7957	enrichment	X9	PPP1R11	-7.21748582118371	6.7011095620042e-12	1.51413807850724e-11	4436	-1.41191495976515	ENSG00000204619	character(0)
22896	7958	enrichment	X9	ANGEL1	-7.21758228409943	6.69719639544801e-12	1.51349740877497e-11	9440	-1.60154602103483	ENSG00000013523	character(0)
22897	7959	enrichment	X9	COPB1	-7.2176411928792	6.69480777837316e-12	1.5132011207419e-11	7445	-1.38000848325416	ENSG00000129083	character(0)
22898	7960	enrichment	X9	MOK	-7.21839863074151	6.66417012741912e-12	1.50651869123224e-11	9548	-1.84642097721597	ENSG00000080823	character(0)
22899	7961	enrichment	X9	TAF7	-7.21842596838265	6.66306693413447e-12	1.5065118170351e-11	4108	-1.14817319264044	ENSG00000178913	character(0)
22900	7962	enrichment	X9	TXNL4B	-7.21858356047102	6.65671091468747e-12	1.50531709138416e-11	10557	-1.50958368175619	ENSG00000140830	character(0)
22901	7963	enrichment	X9	ZNF248	-7.21876028390469	6.64959039858221e-12	1.50394907339813e-11	6888	-1.7140186804577	ENSG00000198105	character(0)
22902	7964	enrichment	X9	LAMA5	-7.21882488235228	6.64698948160007e-12	1.50360298469893e-11	12993	-2.18828794671317	ENSG00000130702	character(0)
22903	7965	enrichment	X9	MROH1	-7.21902987578415	6.63874250402379e-12	1.50197939397464e-11	6166	-1.64348712713187	ENSG00000179832	character(0)
22904	7966	enrichment	X9	GPCPD1	-7.21930220073291	6.6278023510515e-12	1.49974586554651e-11	12716	-1.47146258416411	ENSG00000125772	character(0)
22905	7967	enrichment	X9	SLC30A5	-7.21936992972897	6.62508422487761e-12	1.49937240563991e-11	3828	-1.72739416102004	ENSG00000145740	character(0)
22906	7968	enrichment	X9	PARK7	-7.22035054641778	6.58585267747080e-12	1.49073386766155e-11	87	-0.396040946469646	ENSG00000116288	character(0)
22907	7969	enrichment	X9	OSMR	-7.22130462867104	6.54790257197246e-12	1.48238265062404e-11	3753	-2.22718482989186	ENSG00000145623	character(0)
22908	7970	enrichment	X9	CPEB4	-7.22168816925258	6.53270748381351e-12	1.47918108989347e-11	4229	-0.61386285090325	ENSG00000113742	character(0)
22909	7971	enrichment	X9	MINK1	-7.22296978818296	6.48218414408868e-12	1.46797793800092e-11	10741	-0.642661741292861	ENSG00000141503	character(0)
22910	7972	enrichment	X9	EXOC4	-7.22337618046862	6.46624415079453e-12	1.46460430015496e-11	5569	-1.2537761783955	ENSG00000131558	character(0)
22911	7973	enrichment	X9	SPTY2D1	-7.22352262869162	6.46050946577947e-12	1.46354144907148e-11	7468	-1.94936258600723	ENSG00000179119	character(0)
22912	7974	enrichment	X9	CAVIN2	-7.22358139313381	6.4582097515638e-12	1.46325652696370e-11	2101	-2.21136569988652	ENSG00000168497	character(0)
22913	7975	enrichment	X9	PRKRIP1	-7.22363469383581	6.45612455591568e-12	1.46302012487855e-11	5450	-1.68602646687624	ENSG00000128563	character(0)
22914	7976	enrichment	X9	MAF	-7.22377916247909	6.45047608444796e-12	1.46197604347809e-11	10590	-1.63961898211048	ENSG00000178573	character(0)
22915	7977	enrichment	X9	GAS8	-7.22392363541993	6.44483231794337e-12	1.46093269153961e-11	10675	-1.46643661301293	ENSG00000141013	character(0)
22916	7978	enrichment	X9	NLRP2	-7.22558280188464	6.38036577248043e-12	1.44655273721251e-11	12562	-2.25541169963949	ENSG00000022556	character(0)
22917	7979	enrichment	X9	COG8	-7.22621174874046	6.35609473769861e-12	1.44128271276444e-11	10526	-1.53427346519253	ENSG00000213380	character(0)
22918	7980	enrichment	X9	GALNT14	-7.22621791847692	6.3558570992817e-12	1.44128271276444e-11	1530	-2.46973882465086	ENSG00000158089	character(0)
22919	7981	enrichment	X9	SLC4A1AP	-7.2272245598538	6.31720159838083e-12	1.43292621621809e-11	1515	-1.22484551530098	ENSG00000163798	character(0)
22920	7982	enrichment	X9	SH3YL1	-7.22743095530164	6.30930460103032e-12	1.43136614720951e-11	1395	-1.4512002931275	ENSG00000035115	character(0)
22921	7983	enrichment	X9	DLG5-AS1	-7.22828231864673	6.27683292939698e-12	1.42422951732949e-11	7033	-2.17634190482354	ENSG00000233871	character(0)
22922	7984	enrichment	X9	GCDH	-7.22872434832655	6.26003861353884e-12	1.42064838800785e-11	11985	-1.47453104888448	ENSG00000105607	character(0)
22923	7985	enrichment	X9	PUS10	-7.22966362050453	6.22449921143638e-12	1.41281141791177e-11	1631	-2.2282075597711	ENSG00000162927	character(0)
22924	7986	enrichment	X9	SERPINF1	-7.22980176236708	6.21928912338588e-12	1.41185705075506e-11	10701	-2.51887289877523	ENSG00000132386	character(0)
22925	7987	enrichment	X9	ANKRD36	-7.23069088335381	6.18585824541266e-12	1.4044948640312e-11	1806	-1.77680464809173	ENSG00000135976	character(0)
22926	7988	enrichment	X9	JAG1	-7.23236452970399	6.12340927106625e-12	1.39076558941587e-11	12731	-1.89392007024879	ENSG00000101384	character(0)
22927	7989	enrichment	X9	MED20	-7.23249290638345	6.11864488830168e-12	1.38990828480137e-11	4599	-2.16007976836615	ENSG00000124641	character(0)
22928	7990	enrichment	X9	KHDC1L	-7.23364386363971	6.07609292267054e-12	1.38046550579295e-11	4700	-2.4691717705963	ENSG00000256980	character(0)
22929	7991	enrichment	X9	PBX1	-7.23414643916103	6.0576038886085e-12	1.37648756323186e-11	1033	-1.3954707539432	ENSG00000185630	character(0)
22930	7992	enrichment	X9	LATS1	-7.23425254053612	6.05370766892258e-12	1.37582483888461e-11	4941	-1.65141476833478	ENSG00000131023	character(0)
22931	7993	enrichment	X9	DHPS	-7.23492223166951	6.02917245084404e-12	1.37047052002595e-11	11974	-1.23861113127768	ENSG00000095059	character(0)
22932	7994	enrichment	X9	GEMIN8	-7.23503970267572	6.02487883032681e-12	1.36971626055171e-11	13555	-1.96408239149473	ENSG00000046647	character(0)
22933	7995	enrichment	X9	MEN1	-7.23510869759589	6.02235843915991e-12	1.36936495403372e-11	7699	-1.7761645953778	ENSG00000133895	character(0)
22934	7996	enrichment	X9	MYT1	-7.23609691404058	5.98637267952058e-12	1.36140293989486e-11	13039	-2.09514612588462	ENSG00000196132	character(0)
22935	7997	enrichment	X9	DCAF4	-7.23644578356463	5.97371935329211e-12	1.35874539809331e-11	9394	-2.0430365671429	ENSG00000119599	character(0)
22936	7998	enrichment	X9	PIK3CB	-7.23656327899506	5.96946379131332e-12	1.35799740841427e-11	2915	-1.10408153688391	ENSG00000051382	character(0)
22937	7999	enrichment	X9	BCAR3	-7.23696890404535	5.95479543588205e-12	1.35487997903583e-11	651	-1.75491909976731	ENSG00000137936	character(0)
22938	8000	enrichment	X9	SPATA5L1	-7.23699224560924	5.95395243236423e-12	1.35487997903583e-11	9728	-2.09904472690954	ENSG00000171763	character(0)
22939	8001	enrichment	X9	NAPG	-7.23870751248305	5.89232488208224e-12	1.34110078312935e-11	11536	-1.14490759032128	ENSG00000134265	character(0)
22940	8002	enrichment	X9	TRIB2	-7.23955963987005	5.86194322501311e-12	1.3346184939828e-11	1441	-1.59399523618459	ENSG00000071575	character(0)
22941	8003	enrichment	X9	MIR137HG	-7.23956024521685	5.86192169704708e-12	1.3346184939828e-11	666	-2.23689187390821	ENSG00000225206	character(0)
22942	8004	enrichment	X9	CHCHD7	-7.23960795269247	5.86022531984909e-12	1.3346184939828e-11	5887	-1.32156171849976	ENSG00000170791	character(0)
22943	8005	enrichment	X9	INTS9	-7.24011934599155	5.84207163144552e-12	1.33074147478328e-11	5801	-1.90625646465155	ENSG00000104299	character(0)
22944	8006	enrichment	X9	NKAPD1	-7.24014399108583	5.8411981698937e-12	1.33074147478328e-11	7986	-1.71788329796464	ENSG00000150776	character(0)
22945	8007	enrichment	X9	MSL3	-7.2418532128206	5.78093374773127e-12	1.31724245691044e-11	13547	-1.33889955089986	ENSG00000005302	character(0)
22946	8008	enrichment	X9	BIN3	-7.24188543112656	5.77980368947983e-12	1.31719868892186e-11	5767	-1.75002891368636	ENSG00000147439	character(0)
22947	8009	enrichment	X9	CCDC85C	-7.24204990770712	5.77403806113593e-12	1.31609830372556e-11	9528	-1.43233367703288	ENSG00000205476	character(0)
22948	8010	enrichment	X9	CRTAC1	-7.24210973433246	5.77194228147445e-12	1.31583417952509e-11	7134	-1.98398211076006	ENSG00000095713	character(0)
22949	8011	enrichment	X9	PAPSS2	-7.24353041097595	5.72239453607077e-12	1.30496243049759e-11	7068	-2.21543123575152	ENSG00000198682	character(0)
22950	8012	enrichment	X9	RP9	-7.24508207304982	5.66875766272768e-12	1.29294078053735e-11	5160	-1.59592231728512	ENSG00000164610	character(0)
22951	8013	enrichment	X9	MRPL57	-7.24691607549442	5.60600003967736e-12	1.27883460944102e-11	8879	-1.15822895410124	ENSG00000173141	character(0)
22952	8014	enrichment	X9	PDE3A	-7.24768615003813	5.57985359716211e-12	1.2732837839608e-11	8257	-2.24824591804087	ENSG00000172572	character(0)
22953	8015	enrichment	X9	MRPL40	-7.24800367562825	5.5691076574375e-12	1.27103817379156e-11	13204	-1.2467833581329	ENSG00000185608	character(0)
22954	8016	enrichment	X9	EGFR	-7.24821081394982	5.56210852827975e-12	1.26964710765007e-11	5232	-1.58252914990875	ENSG00000146648	character(0)
22955	8017	enrichment	X9	SMG5	-7.24861397187846	5.5485108295132e-12	1.26674910711842e-11	959	-1.47847855217539	ENSG00000198952	character(0)
22956	8018	enrichment	X9	GABPA	-7.24921676376156	5.52824100940915e-12	1.26232664219728e-11	13063	-1.68183723484852	ENSG00000154727	character(0)
22957	8019	enrichment	X9	CMTM6	-7.25070421394011	5.47853505841542e-12	1.25118015653485e-11	2453	-1.98939316869054	ENSG00000091317	character(0)
22958	8020	enrichment	X9	AC025181.2	-7.25107042499512	5.46636519373151e-12	1.24860387793708e-11	3726	-2.19602710178262	ENSG00000272086	character(0)
22959	8021	enrichment	X9	ERO1B	-7.25129207926137	5.45901217129017e-12	1.24712718271397e-11	1355	-1.74436526529871	ENSG00000086619	character(0)
22960	8022	enrichment	X9	NR2F2	-7.25238930889105	5.42275675134812e-12	1.23924773082476e-11	10016	-1.99685239568091	ENSG00000185551	character(0)
22961	8023	enrichment	X9	PSMD12	-7.25447674991828	5.35443644970556e-12	1.22383383891952e-11	11304	-1.28474458084911	ENSG00000197170	character(0)
22962	8024	enrichment	X9	IDNK	-7.25576912566735	5.31256419660906e-12	1.21446099646721e-11	6382	-1.35357042397123	ENSG00000148057	character(0)
22963	8025	enrichment	X9	RSPH3	-7.25623837238196	5.29744091137158e-12	1.21120095601418e-11	4977	-2.12385934011174	ENSG00000130363	character(0)
22964	8026	enrichment	X9	TFAP4	-7.25660138075169	5.28577069953982e-12	1.20872948923038e-11	10159	-2.08651171671338	ENSG00000090447	character(0)
22965	8027	enrichment	X9	HPS3	-7.2570709049585	5.27071374987373e-12	1.20548262523578e-11	2946	-1.70668877136566	ENSG00000163755	character(0)
22966	8028	enrichment	X9	LRFN5	-7.25842494734612	5.22752808046863e-12	1.19580024163579e-11	9254	-2.25124321317523	ENSG00000165379	character(0)
22967	8029	enrichment	X9	CITED1	-7.2585860641714	5.22241272744576e-12	1.19482473006714e-11	13747	-2.39129003413309	ENSG00000125931	character(0)
22968	8030	enrichment	X9	SLC35A1	-7.25882309529172	5.21489611754334e-12	1.19329943259999e-11	4747	-1.45040126000498	ENSG00000164414	character(0)
22969	8031	enrichment	X9	ETAA1	-7.25902301814775	5.2085645611302e-12	1.19204485221564e-11	1662	-1.8240765874873	ENSG00000143971	character(0)
22970	8032	enrichment	X9	VASH1-AS1	-7.2604702169829	5.16295728974041e-12	1.18179966128483e-11	9439	-2.052631724181	ENSG00000258301	character(0)
22971	8033	enrichment	X9	CTDSPL2	-7.26064700297739	5.15741308943142e-12	1.18072305208486e-11	9719	-1.6708545030625	ENSG00000137770	character(0)
22972	8034	enrichment	X9	ADAR	-7.26089601307789	5.14961382096931e-12	1.17912973891851e-11	914	-0.938024446752856	ENSG00000160710	character(0)
22973	8035	enrichment	X9	NUP58	-7.26151631049539	5.13023596800342e-12	1.1748842742771e-11	8892	-1.35207831099724	ENSG00000139496	character(0)
22974	8036	enrichment	X9	SENP5	-7.26174829822726	5.12300725182683e-12	1.17342017350194e-11	3125	-1.44147409087932	ENSG00000119231	character(0)
22975	8037	enrichment	X9	DNAJC8	-7.26208326020661	5.11258758691365e-12	1.1712245918928e-11	275	-0.493533001779643	ENSG00000126698	character(0)
22976	8038	enrichment	X9	C4orf33	-7.26269600556642	5.09358096911785e-12	1.16706081823009e-11	3526	-2.02259853056691	ENSG00000151470	character(0)
22977	8039	enrichment	X9	MLST8	-7.26307625413154	5.08182117695556e-12	1.16455637708856e-11	10114	-0.862027579960859	ENSG00000167965	character(0)
22978	8040	enrichment	X9	ATP6V1G1	-7.26434728236279	5.04270660557866e-12	1.15578144054417e-11	6530	-1.22722001559357	ENSG00000136888	character(0)
22979	8041	enrichment	X9	SPA17	-7.26450825035287	5.03777421356027e-12	1.15483942672261e-11	8073	-2.13914574697862	ENSG00000064199	character(0)
22980	8042	enrichment	X9	TPRA1	-7.26602465966969	4.99154121487405e-12	1.14442797192614e-11	2851	-1.56516805965525	ENSG00000163870	character(0)
22981	8043	enrichment	X9	DDX42	-7.26637442460186	4.98093694957349e-12	1.14218317411595e-11	11282	-1.08733566331796	ENSG00000198231	character(0)
22982	8044	enrichment	X9	ELAVL4	-7.26683777574032	4.96692315293815e-12	1.13915567265573e-11	485	-2.57199434926828	ENSG00000162374	character(0)
22983	8045	enrichment	X9	AL589740.1	-7.26783659096163	4.93684666181322e-12	1.13244262776614e-11	4772	-2.01063958869863	ENSG00000271860	character(0)
22984	8046	enrichment	X9	AP002360.1	-7.26941452490325	4.88969728076003e-12	1.12181047073539e-11	7864	-1.95448246752266	ENSG00000255135	character(0)
22985	8047	enrichment	X9	SCOC-AS1	-7.26958662862008	4.88458168176837e-12	1.12081994374303e-11	3541	-2.21625993306264	ENSG00000196951	character(0)
22986	8048	enrichment	X9	EFEMP2	-7.26975949044787	4.87944886194868e-12	1.11982514084565e-11	7737	-1.69758334484572	ENSG00000172638	character(0)
22987	8049	enrichment	X9	GOLM1	-7.26986594947149	4.87629040065703e-12	1.11928319869936e-11	6392	-1.02850302790568	ENSG00000135052	character(0)
22988	8050	enrichment	X9	SSC5D	-7.26992535285203	4.87452887817208e-12	1.11906177924098e-11	12581	-2.29419507066173	ENSG00000179954	character(0)
22989	8051	enrichment	X9	KCNQ4	-7.26992894673597	4.87442232680691e-12	1.11906177924098e-11	402	-2.30876766086449	ENSG00000117013	character(0)
22990	8052	enrichment	X9	FGFR1OP2	-7.27041802118588	4.85994366708186e-12	1.11607831425725e-11	8283	-1.14928404114197	ENSG00000111790	character(0)
22991	8053	enrichment	X9	FRMD4A	-7.27239794043061	4.8017618923551e-12	1.1030777401332e-11	6809	-1.52201543128092	ENSG00000151474	character(0)
22992	8054	enrichment	X9	G6PD	-7.27243629443594	4.80064163369205e-12	1.1030008256207e-11	14002	-1.46134333308057	ENSG00000160211	character(0)
22993	8055	enrichment	X9	DRAXIN	-7.27384988956492	4.75953213520887e-12	1.0937344096668e-11	123	-2.33586875440769	ENSG00000162490	character(0)
22994	8056	enrichment	X9	PTAR1	-7.27521827413161	4.72006821058943e-12	1.08502075431834e-11	6353	-1.65154254548304	ENSG00000188647	character(0)
22995	8057	enrichment	X9	ZNF506	-7.27523896886125	4.71947386299813e-12	1.08502075431834e-11	12112	-1.45982615173858	ENSG00000081665	character(0)
22996	8058	enrichment	X9	WDR41	-7.27582353094954	4.70271583735923e-12	1.08138592605266e-11	3869	-1.5728481804931	ENSG00000164253	character(0)
22997	8059	enrichment	X9	DUSP28	-7.27594667378076	4.69919311164895e-12	1.08075284747603e-11	2317	-1.67956498341088	ENSG00000188542	character(0)
22998	8060	enrichment	X9	NIF3L1	-7.27672127440451	4.67709384269535e-12	1.07584650013056e-11	2130	-1.77759410080085	ENSG00000196290	character(0)
22999	8061	enrichment	X9	PLEKHM3	-7.27703936629263	4.66804843390282e-12	1.07394174569622e-11	2168	-1.62781672379627	ENSG00000178385	character(0)
23000	8062	enrichment	X9	MANSC1	-7.27923727101549	4.6060175358832e-12	1.05984440859262e-11	8229	-1.35854330236266	ENSG00000111261	character(0)
23001	8063	enrichment	X9	NPAT	-7.28001917065616	4.5841468170528e-12	1.05498482058132e-11	7962	-1.85102171776976	ENSG00000149308	character(0)
23002	8064	enrichment	X9	VWA5B2	-7.28099973187832	4.55686399996594e-12	1.04887790774499e-11	3063	-2.02836567886848	ENSG00000145198	character(0)
23003	8065	enrichment	X9	TBC1D22B	-7.28103403120002	4.55591257131202e-12	1.04883082358909e-11	4577	-1.78245612313949	ENSG00000065491	character(0)
23004	8066	enrichment	X9	PARD6G	-7.28138560191105	4.54617164305506e-12	1.04675993414367e-11	11708	-2.24366024506553	ENSG00000178184	character(0)
23005	8067	enrichment	X9	FLT4	-7.28259626858432	4.51278474294453e-12	1.03924296728714e-11	4293	-2.61081304376263	ENSG00000037280	character(0)
23006	8068	enrichment	X9	POM121C	-7.28262388984257	4.51202585209453e-12	1.03923862622541e-11	5295	-1.32251924184067	ENSG00000272391	character(0)
23007	8069	enrichment	X9	SLC26A11	-7.28296931927969	4.50254584179693e-12	1.03722525026828e-11	11434	-1.58801190826114	ENSG00000181045	character(0)
23008	8070	enrichment	X9	HS6ST1	-7.28315758047523	4.49738745078894e-12	1.0362069232392e-11	1917	-1.27331850864126	ENSG00000136720	character(0)
23009	8071	enrichment	X9	HAPLN1	-7.28394892861871	4.47576803750971e-12	1.0313949877051e-11	3902	-2.73858036567917	ENSG00000145681	character(0)
23010	8072	enrichment	X9	MBNL1	-7.28532754524314	4.43834917383861e-12	1.02294005331061e-11	2964	-0.900282660291214	ENSG00000152601	character(0)
23011	8073	enrichment	X9	MPHOSPH6	-7.28589372531436	4.42307126105698e-12	1.01958617398265e-11	10601	-1.59566169838094	ENSG00000135698	character(0)
23012	8074	enrichment	X9	C6orf47	-7.2861951876793	4.41495771592831e-12	1.01788296182534e-11	4472	-1.87790324851147	ENSG00000204439	character(0)
23013	8075	enrichment	X9	BEND7	-7.28802058055603	4.36614178722667e-12	1.00679358157675e-11	6806	-2.4489876059887	ENSG00000165626	character(0)
23014	8076	enrichment	X9	BOD1	-7.28843772337996	4.35506121141477e-12	1.00440342571683e-11	4228	-1.39203143152743	ENSG00000145919	character(0)
23015	8077	enrichment	X9	YRDC	-7.28845033517727	4.35472663622656e-12	1.00440342571683e-11	369	-2.04827879254203	ENSG00000196449	character(0)
23016	8078	enrichment	X9	ESRRA	-7.28910362552334	4.33743028668984e-12	1.00066590300617e-11	7689	-1.5613891299169	ENSG00000173153	character(0)
23017	8079	enrichment	X9	PIGN	-7.28956655460457	4.32521493040976e-12	9.9801171981177e-12	11660	-1.71126822191275	ENSG00000197563	character(0)
23018	8080	enrichment	X9	NAPRT	-7.28965791187997	4.32280828868594e-12	9.9762032535771e-12	6143	-1.51515163530539	ENSG00000147813	character(0)
23019	8081	enrichment	X9	TCTN3	-7.2909535788333	4.28881815451811e-12	9.8993874661239e-12	7108	-1.52847405791485	ENSG00000119977	character(0)
23020	8082	enrichment	X9	MTAP	-7.29138768934448	4.27748889421855e-12	9.87486051972894e-12	6247	-1.93279999509776	ENSG00000099810	character(0)
23021	8083	enrichment	X9	NR2C2	-7.29241972200048	4.25067364294941e-12	9.81456921537956e-12	2409	-1.27626564851959	ENSG00000177463	character(0)
23022	8084	enrichment	X9	TSTD1	-7.29279140149702	4.24105697964124e-12	9.79397519570826e-12	1002	-1.47458949344925	ENSG00000215845	character(0)
23023	8085	enrichment	X9	RINT1	-7.2928092176647	4.24059655172556e-12	9.79397519570826e-12	5473	-1.74718117391346	ENSG00000135249	character(0)
23024	8086	enrichment	X9	CASC15	-7.29391577536785	4.21209590934149e-12	9.73029492595535e-12	4392	-1.73277684657474	ENSG00000272168	character(0)
23025	8087	enrichment	X9	TMEM222	-7.29398675184276	4.21027429180594e-12	9.72768704834335e-12	262	-0.575263007996371	ENSG00000186501	character(0)
23026	8088	enrichment	X9	WDTC1	-7.29469598757823	4.19211431644923e-12	9.68732291359166e-12	261	-1.4655637007974	ENSG00000142784	character(0)
23027	8089	enrichment	X9	LPIN1	-7.29501411538716	4.18399377662118e-12	9.67014888168058e-12	1440	-0.982184018239461	ENSG00000134324	character(0)
23028	8090	enrichment	X9	TYMP	-7.29509275036868	4.18198893050245e-12	9.66710626354666e-12	13510	-2.23095830716354	ENSG00000025708	character(0)
23029	8091	enrichment	X9	TRMT61B	-7.29551812580223	4.17116014368695e-12	9.64366182051298e-12	1522	-1.72932316021381	ENSG00000171103	character(0)
23030	8092	enrichment	X9	ZFPM1	-7.2960219353053	4.15837043232083e-12	9.61567528092893e-12	10641	-1.46823197276065	ENSG00000179588	character(0)
23031	8093	enrichment	X9	ZFYVE9	-7.29603635545337	4.15800493232967e-12	9.61567528092893e-12	497	-1.39609098627335	ENSG00000157077	character(0)
23032	8094	enrichment	X9	WDPCP	-7.29652918833246	4.14553238321637e-12	9.5907267310556e-12	1646	-1.81582833604218	ENSG00000143951	character(0)
23033	8095	enrichment	X9	AL359715.3	-7.29693456536824	4.13530082166021e-12	9.56863230162702e-12	4723	-2.23623466612127	ENSG00000272129	character(0)
23034	8096	enrichment	X9	DPY19L3	-7.29843879678163	4.09755182510272e-12	9.48284777190465e-12	12142	-1.79382299676238	ENSG00000178904	character(0)
23035	8097	enrichment	X9	IPMK	-7.2988498394682	4.08729588793383e-12	9.46067185664329e-12	6935	-1.73059256443386	ENSG00000151151	character(0)
23036	8098	enrichment	X9	XPO7	-7.29928614941719	4.07643720859589e-12	9.43709326084935e-12	5749	-1.22509896427219	ENSG00000130227	character(0)
23037	8099	enrichment	X9	TRIM23	-7.29965673554559	4.06723658501937e-12	9.41734597913058e-12	3820	-1.13161560367281	ENSG00000113595	character(0)
23038	8100	enrichment	X9	NUCB2	-7.30014925500337	4.05504038992305e-12	9.3906550454633e-12	7454	-1.16114410459536	ENSG00000070081	character(0)
23039	8101	enrichment	X9	AC022893.2	-7.3004621411833	4.0473111751908e-12	9.37430163833158e-12	5936	-2.40301864119632	ENSG00000260838	character(0)
23040	8102	enrichment	X9	PLCG1	-7.30051167352454	4.04608891281091e-12	9.37301659561261e-12	12870	-1.50399852872659	ENSG00000124181	character(0)
23041	8103	enrichment	X9	AMOTL1	-7.30146344148924	4.02267362759886e-12	9.3218491340546e-12	7923	-2.01800759314651	ENSG00000166025	character(0)
23042	8104	enrichment	X9	PMS2	-7.30161251232885	4.01901833101431e-12	9.31491573237067e-12	5065	-1.24823062702715	ENSG00000122512	character(0)
23043	8105	enrichment	X9	XPO4	-7.30275069429738	3.99121729410244e-12	9.25200799951808e-12	8877	-1.81416684414722	ENSG00000132953	character(0)
23044	8106	enrichment	X9	ARRB1	-7.30608094553909	3.91095804984394e-12	9.06745647910822e-12	7854	-0.611306678179192	ENSG00000137486	character(0)
23045	8107	enrichment	X9	NCBP2AS2	-7.30650459245762	3.90086296186378e-12	9.04554467857547e-12	3127	-1.54601870244898	ENSG00000270170	character(0)
23046	8108	enrichment	X9	VAMP2	-7.30729221920604	3.88216286158477e-12	9.00366854917175e-12	10821	-0.580622032796131	ENSG00000220205	character(0)
23047	8109	enrichment	X9	IPPK	-7.30848972614871	3.85390054615571e-12	8.9395978476486e-12	6418	-1.70976173303412	ENSG00000127080	character(0)
23048	8110	enrichment	X9	EIF4ENIF1	-7.30967384036787	3.82615389872362e-12	8.8767023293864e-12	13328	-1.33613939455422	ENSG00000184708	character(0)
23049	8111	enrichment	X9	PRPF4	-7.30981703598005	3.82281186511252e-12	8.87041424682339e-12	6519	-1.4518359388226	ENSG00000136875	character(0)
23050	8112	enrichment	X9	CCNG2	-7.31073251948676	3.80151340101813e-12	8.82245127920965e-12	3376	-1.48611790359418	ENSG00000138764	character(0)
23051	8113	enrichment	X9	ECHDC1	-7.31195343064922	3.77329129431804e-12	8.75984950340688e-12	4870	-1.41209428109884	ENSG00000093144	character(0)
23052	8114	enrichment	X9	RFX5	-7.31293162521686	3.75082894399855e-12	8.70914200736966e-12	872	-1.85628189288088	ENSG00000143390	character(0)
23053	8115	enrichment	X9	FRK	-7.31325579635927	3.74341411856884e-12	8.6933627364085e-12	4833	-2.31715185819993	ENSG00000111816	character(0)
23054	8116	enrichment	X9	CFH	-7.31400386269528	3.72635859796095e-12	8.65518587349745e-12	1133	-2.47783115090594	ENSG00000000971	character(0)
23055	8117	enrichment	X9	ZNF736	-7.31490337836444	3.70595158972697e-12	8.60921061613497e-12	5245	-2.12141096286169	ENSG00000234444	character(0)
23056	8118	enrichment	X9	SPINDOC	-7.31590271444034	3.68340924372667e-12	8.55825877062437e-12	7670	-2.00283678363154	ENSG00000168005	character(0)
23057	8119	enrichment	X9	OXLD1	-7.31590766973381	3.68329780327732e-12	8.55825877062437e-12	11455	-1.37457721213554	ENSG00000204237	character(0)
23058	8120	enrichment	X9	HNRNPH2	-7.3179882397388	3.63680015910195e-12	8.45416067443613e-12	13800	-0.978936427376538	ENSG00000126945	character(0)
23059	8121	enrichment	X9	SUCLA2-AS1	-7.31864478764888	3.62224783820178e-12	8.42172622381913e-12	8981	-2.32469773183713	ENSG00000227848	character(0)
23060	8122	enrichment	X9	SMU1	-7.31905635690914	3.61315475120154e-12	8.40197585214823e-12	6265	-1.49557073850034	ENSG00000122692	character(0)
23061	8123	enrichment	X9	ADCY7	-7.31907083628786	3.61283525854413e-12	8.40197585214823e-12	10395	-2.13331969189342	ENSG00000121281	character(0)
23062	8124	enrichment	X9	AL162595.1	-7.31990698035698	3.59443263626286e-12	8.36120879758811e-12	1311	-2.24051770229593	ENSG00000177788	character(0)
23063	8125	enrichment	X9	AP002381.2	-7.32193998049796	3.55007336161318e-12	8.26075894235856e-12	7829	-1.88199274126684	ENSG00000285693	character(0)
23064	8126	enrichment	X9	OXNAD1	-7.32215740382637	3.54536135501037e-12	8.25116166861297e-12	2422	-2.1609034450789	ENSG00000154814	character(0)
23065	8127	enrichment	X9	ZDHHC15	-7.32249626526672	3.53802983515046e-12	8.23546377838851e-12	13764	-2.25517677256692	ENSG00000102383	character(0)
23066	8128	enrichment	X9	TMEM186	-7.32271719927272	3.53325781966619e-12	8.22571942333759e-12	10187	-2.01984448412245	ENSG00000184857	character(0)
23067	8129	enrichment	X9	ATP7A	-7.32348993594814	3.51661714980035e-12	8.18833603625375e-12	13771	-2.19281755824149	ENSG00000165240	character(0)
23068	8130	enrichment	X9	SUCO	-7.3237282500295	3.51150073814539e-12	8.17777858470575e-12	1068	-1.46253352933326	ENSG00000094975	character(0)
23069	8131	enrichment	X9	KHDRBS1	-7.32379681149891	3.5100301392312e-12	8.17570961108373e-12	304	-0.441644760486056	ENSG00000121774	character(0)
23070	8132	enrichment	X9	DPCD	-7.32481976271689	3.48816052191086e-12	8.12611781837992e-12	7163	-1.61678927955351	ENSG00000166171	character(0)
23071	8133	enrichment	X9	CYB561A3	-7.32573003796938	3.46881285780871e-12	8.08238575779122e-12	7615	-1.98836510534235	ENSG00000162144	character(0)
23072	8134	enrichment	X9	AL158212.3	-7.32695695467437	3.44290247700814e-12	8.02334541729594e-12	7221	-2.04229224488394	ENSG00000260917	character(0)
23073	8135	enrichment	X9	EPHA6	-7.32740852786302	3.43341416971939e-12	8.00256185649285e-12	2738	-2.40124096189744	ENSG00000080224	character(0)
23074	8136	enrichment	X9	CPSF1	-7.32834069925364	3.41390920188668e-12	7.95842080380056e-12	6175	-1.36452361375513	ENSG00000071894	character(0)
23075	8137	enrichment	X9	POLL	-7.32847780430988	3.41104962057291e-12	7.9530748500258e-12	7164	-1.60459991714593	ENSG00000166169	character(0)
23076	8138	enrichment	X9	RNF149	-7.32893477174171	3.4015357653038e-12	7.93220968983084e-12	1833	-1.57102899817925	ENSG00000163162	character(0)
23077	8139	enrichment	X9	SIVA1	-7.32977485614407	3.38411383576781e-12	7.89289330604341e-12	9577	-1.25529142666856	ENSG00000184990	character(0)
23078	8140	enrichment	X9	PRCC	-7.33059392596787	3.36721247400628e-12	7.85477820140700e-12	975	-1.36523866941525	ENSG00000143294	character(0)
23079	8141	enrichment	X9	HIST1H2BD	-7.33209834616425	3.33638568705597e-12	7.784160857838e-12	4410	-2.31021117122644	ENSG00000158373	character(0)
23080	8142	enrichment	X9	CCDC25	-7.33278446457319	3.32241916925684e-12	7.75286347521998e-12	5794	-1.54170026859038	ENSG00000147419	character(0)
23081	8143	enrichment	X9	PELI1	-7.33427463798767	3.29228379941834e-12	7.68381941087449e-12	1650	-1.40169756096477	ENSG00000197329	character(0)
23082	8144	enrichment	X9	HAUS2	-7.33467022743684	3.28432929914883e-12	7.66652864826247e-12	9694	-1.8531850225185	ENSG00000137814	character(0)
23083	8145	enrichment	X9	GARNL3	-7.33495568478772	3.27860111164589e-12	7.6544298272391e-12	6587	-1.91522459994622	ENSG00000136895	character(0)
23084	8146	enrichment	X9	ZNF654	-7.33518256498313	3.27405540513047e-12	7.64508813672218e-12	2731	-1.80151147484657	ENSG00000175105	character(0)
23085	8147	enrichment	X9	ZNF445	-7.33750446328753	3.22789046167576e-12	7.53979802949314e-12	2519	-1.59872708854752	ENSG00000185219	character(0)
23086	8148	enrichment	X9	ZBTB2	-7.33780935404712	3.22187639569869e-12	7.52700220009927e-12	4949	-2.12309080608215	ENSG00000181472	character(0)
23087	8149	enrichment	X9	PPP1R1A	-7.3389347945241	3.1997722892423e-12	7.47660603291675e-12	8437	-1.19136823799603	ENSG00000135447	c("X1_top3"; "X4_top8"; "X1-X3_top6"; "X1-X5_top3"; "X1-X7_top19"; "X4-X7_top17"; "X4-X3_top7")
23088	8150	enrichment	X9	GRIP2	-7.33895038911468	3.19946705845828e-12	7.47660603291675e-12	2406	-2.38176961342029	ENSG00000144596	character(0)
23089	8151	enrichment	X9	PTOV1	-7.33983590731298	3.18218197621653e-12	7.4379796091892e-12	12479	-0.432559235072132	ENSG00000104960	character(0)
23090	8152	enrichment	X9	RAD52	-7.3418488818262	3.14323124790407e-12	7.34815988252319e-12	8134	-2.03851120781438	ENSG00000002016	character(0)
23091	8153	enrichment	X9	MYCN	-7.34350317618859	3.11157333945324e-12	7.27536203895136e-12	1445	-2.06144009189614	ENSG00000134323	character(0)
23092	8154	enrichment	X9	DECR1	-7.34353520563031	3.11096351288005e-12	7.27514747899659e-12	5981	-1.57372528517316	ENSG00000104325	character(0)
23093	8155	enrichment	X9	PRMT9	-7.3440800790238	3.10060740786604e-12	7.25213688019035e-12	3565	-2.15282420887194	ENSG00000164169	character(0)
23094	8156	enrichment	X9	ACP1	-7.34467778274184	3.08928630184957e-12	7.22686115889946e-12	1396	-1.15378694578748	ENSG00000143727	character(0)
23095	8157	enrichment	X9	THBD	-7.34481884534401	3.08662038887983e-12	7.22182774425849e-12	12766	-2.4023451677221	ENSG00000178726	character(0)
23096	8158	enrichment	X9	FAM32A	-7.34535640905965	3.0764818722622e-12	7.19930593770674e-12	12031	-1.27546828696323	ENSG00000105058	character(0)
23097	8159	enrichment	X9	EXT1	-7.345402892521	3.0756067334425e-12	7.19845755962217e-12	6068	-1.88792781213411	ENSG00000182197	character(0)
23098	8160	enrichment	X9	LTBP4	-7.34577591634134	3.0685927444595e-12	7.18323852482827e-12	12295	-2.07596467837255	ENSG00000090006	character(0)
23099	8161	enrichment	X9	ABHD11	-7.34710718401446	3.0436892571628e-12	7.12613008308389e-12	5281	-1.74013857874842	ENSG00000106077	character(0)
23100	8162	enrichment	X9	CLDN15	-7.34843716302447	3.01900900415403e-12	7.06952533689095e-12	5444	-2.21512979013929	ENSG00000106404	character(0)
23101	8163	enrichment	X9	HSPA9	-7.34860428008932	3.01592183078531e-12	7.06347402763811e-12	4068	-0.536206379805495	ENSG00000113013	character(0)
23102	8164	enrichment	X9	SNCAIP	-7.34937647506	3.00169737797461e-12	7.03133215661342e-12	3984	-2.31959665514657	ENSG00000064692	character(0)
23103	8165	enrichment	X9	TUFT1	-7.35016535703549	2.98723388959086e-12	6.99861953812553e-12	877	-2.1334590631952	ENSG00000143367	character(0)
23104	8166	enrichment	X9	FAM189B	-7.35154569026739	2.96209186203549e-12	6.94087368906463e-12	935	-1.59471384259653	ENSG00000160767	character(0)
23105	8167	enrichment	X9	MAGOH	-7.35193935473499	2.95495981553273e-12	6.92531720452706e-12	508	-1.43742804291322	ENSG00000162385	character(0)
23106	8168	enrichment	X9	LINC02731	-7.35213366842254	2.95144566895263e-12	6.91823594209678e-12	8115	-2.19700793212069	ENSG00000204241	character(0)
23107	8169	enrichment	X9	AC026979.2	-7.35242920026077	2.94610890343158e-12	6.90687935407174e-12	5807	-2.08298052920698	ENSG00000271869	character(0)
23108	8170	enrichment	X9	GLIS2	-7.35328561532316	2.93069732267741e-12	6.87189555891783e-12	10160	-2.13224044816441	ENSG00000126603	character(0)
23109	8171	enrichment	X9	MARCH7	-7.35372420075294	2.92283560254309e-12	6.85460593963137e-12	1986	-1.54014974505512	ENSG00000136536	character(0)
23110	8172	enrichment	X9	KANK3	-7.35437938057135	2.91113013264598e-12	6.82829471400492e-12	11886	-2.33870645789609	ENSG00000186994	character(0)
23111	8173	enrichment	X9	NPAS4	-7.3546734825202	2.90589074710247e-12	6.81714396283997e-12	7757	-2.2298175455863	ENSG00000174576	character(0)
23112	8174	enrichment	X9	CYSTM1	-7.35506549477879	2.898921565444e-12	6.80193075079867e-12	4084	-0.659882969119264	ENSG00000120306	character(0)
23113	8175	enrichment	X9	B3GALNT2	-7.35547598627144	2.89164153529217e-12	6.78598296793247e-12	1350	-1.84075426872355	ENSG00000162885	character(0)
23114	8176	enrichment	X9	DDIT4L	-7.35617819461024	2.87922973013533e-12	6.75798480700158e-12	3450	-2.84181180357247	ENSG00000145358	X1-X5_top20
23115	8177	enrichment	X9	STAR	-7.35746019838384	2.85670524634145e-12	6.70623734108542e-12	5831	-2.40323677588181	ENSG00000147465	character(0)
23116	8178	enrichment	X9	CFAP61	-7.35812067167051	2.84516884387479e-12	6.68027187335456e-12	12759	-2.50510803254619	ENSG00000089101	character(0)
23117	8179	enrichment	X9	TRAPPC13	-7.35841681119274	2.84001114958225e-12	6.66927701899391e-12	3821	-1.20670908030105	ENSG00000113597	character(0)
23118	8180	enrichment	X9	RNF25	-7.36086132404962	2.79778732093455e-12	6.57122049638466e-12	2208	-1.77763177140183	ENSG00000163481	character(0)
23119	8181	enrichment	X9	ATP2B1-AS1	-7.36139141947499	2.78871308134837e-12	6.55100331237458e-12	8594	-1.93356378684062	ENSG00000271614	character(0)
23120	8182	enrichment	X9	SNX13	-7.36296590259721	2.76193174723579e-12	6.48917643072315e-12	5101	-1.64345959021288	ENSG00000071189	character(0)
23121	8183	enrichment	X9	SKP1	-7.36427147178167	2.73991711075498e-12	6.43853011819482e-12	4034	-0.379504439434951	ENSG00000113558	character(0)
23122	8184	enrichment	X9	RNF207	-7.36454901118966	2.73525957609464e-12	6.42866112587397e-12	72	-2.42786607407355	ENSG00000158286	character(0)
23123	8185	enrichment	X9	QARS	-7.36502287812872	2.72732541421114e-12	6.41108650682409e-12	2576	-1.47588566798729	ENSG00000172053	character(0)
23124	8186	enrichment	X9	SSR1	-7.36583909266551	2.71371238390298e-12	6.38015452990952e-12	4339	-1.36141819940859	ENSG00000124783	character(0)
23125	8187	enrichment	X9	SLMAP	-7.36645003062619	2.70356689894831e-12	6.35736603515257e-12	2680	-1.15665336094518	ENSG00000163681	character(0)
23126	8188	enrichment	X9	PLSCR1	-7.36874470495246	2.66579376561458e-12	6.26959334291167e-12	2940	-2.0909582032131	ENSG00000188313	character(0)
23127	8189	enrichment	X9	TBPL1	-7.36886824747496	2.66377494397344e-12	6.26589473001993e-12	4886	-1.51956612693278	ENSG00000028839	character(0)
23128	8190	enrichment	X9	ASB8	-7.36999909501395	2.64536560357539e-12	6.22363363561889e-12	8350	-1.38209401105504	ENSG00000177981	character(0)
23129	8191	enrichment	X9	MDM1	-7.37174149434404	2.61724610815351e-12	6.15850990227877e-12	8532	-2.10940604711949	ENSG00000111554	character(0)
23130	8192	enrichment	X9	TMEM198	-7.37188323696215	2.61497162741937e-12	6.15418913421321e-12	2233	-1.77666805607961	ENSG00000188760	character(0)
23131	8193	enrichment	X9	ZNF267	-7.37196667292572	2.61363367965717e-12	6.15207136497245e-12	10375	-2.22700063605703	ENSG00000185947	character(0)
23132	8194	enrichment	X9	SNCA	-7.37442098366073	2.57457801615683e-12	6.06217288411979e-12	3430	-0.827812133158182	ENSG00000145335	c("X7_top16"; "X7-X10_top11"; "X7-X2_top16")
23133	8195	enrichment	X9	GNG5	-7.37444464305622	2.57420433855913e-12	6.06217288411979e-12	604	-1.36880333295699	ENSG00000174021	character(0)
23134	8196	enrichment	X9	NCBP1	-7.37491635182021	2.56676530804619e-12	6.04580429736543e-12	6450	-1.67229828797481	ENSG00000136937	character(0)
23135	8197	enrichment	X9	FAM47E	-7.37618753593137	2.54682368081185e-12	5.9998397835331e-12	3371	-2.14531389026193	ENSG00000189157	character(0)
23136	8198	enrichment	X9	ADPRM	-7.37694774827049	2.53497102349002e-12	5.97291914142119e-12	10837	-2.17453553112676	ENSG00000170222	character(0)
23137	8199	enrichment	X9	GLUD1	-7.37857734240513	2.50974670242466e-12	5.91447775501754e-12	7063	-0.527052722862203	ENSG00000148672	character(0)
23138	8200	enrichment	X9	SERINC1	-7.37873427215446	2.50733071625729e-12	5.90977597321267e-12	4855	-0.432886477765534	ENSG00000111897	X8-X10_top13
23139	8201	enrichment	X9	ZNF236	-7.37885885465674	2.50541436100507e-12	5.90625044008631e-12	11693	-1.83834652827773	ENSG00000130856	character(0)
23140	8202	enrichment	X9	SLC25A25	-7.37987619302593	2.48981943181935e-12	5.87047251192733e-12	6606	-1.40064980529487	ENSG00000148339	character(0)
23141	8203	enrichment	X9	AC016705.2	-7.38083444965395	2.47521779290046e-12	5.83702493126803e-12	9942	-1.88615644728322	ENSG00000259495	character(0)
23142	8204	enrichment	X9	PACRGL	-7.38105672577691	2.4718429048115e-12	5.83004533293044e-12	3248	-1.42677854962302	ENSG00000163138	character(0)
23143	8205	enrichment	X9	ANKRD37	-7.38115177438385	2.47040113830341e-12	5.82762358226016e-12	3651	-1.71685424478195	ENSG00000186352	character(0)
23144	8206	enrichment	X9	RET	-7.38176677297521	2.46109242548935e-12	5.80663994138892e-12	6896	-2.37292132041053	ENSG00000165731	character(0)
23145	8207	enrichment	X9	WDR81	-7.38274430423928	2.44636754337503e-12	5.77286832660318e-12	10700	-1.83262458568879	ENSG00000167716	character(0)
23146	8208	enrichment	X9	CBLN1	-7.38476332235594	2.41622904852061e-12	5.70270664342436e-12	10390	-2.73208023456849	ENSG00000102924	character(0)
23147	8209	enrichment	X9	THAP9-AS1	-7.38508250136654	2.41149822349967e-12	5.69249782360159e-12	3398	-1.54666579287951	ENSG00000251022	character(0)
23148	8210	enrichment	X9	S1PR1	-7.38513893424376	2.4106627349582e-12	5.69148231120007e-12	686	-1.73417289032252	ENSG00000170989	character(0)
23149	8211	enrichment	X9	CCDC77	-7.38547778633778	2.4056520341938e-12	5.68060728370331e-12	8130	-2.29318358422079	ENSG00000120647	character(0)
23150	8212	enrichment	X9	AP1G1	-7.38666101001968	2.38823583903191e-12	5.64042984990332e-12	10552	-1.54308624727187	ENSG00000166747	character(0)
23151	8213	enrichment	X9	ZFYVE19	-7.38670364610296	2.38761059469507e-12	5.63990169576163e-12	9670	-1.79368493806266	ENSG00000166140	character(0)
23152	8214	enrichment	X9	COBLL1	-7.38711718667293	2.3815545312586e-12	5.62654277968783e-12	1997	-2.28893450725917	ENSG00000082438	character(0)
23153	8215	enrichment	X9	VEZT	-7.38723053048714	2.37989732458906e-12	5.62357363775942e-12	8609	-1.22929659657877	ENSG00000028203	character(0)
23154	8216	enrichment	X9	ATP5F1D	-7.38731460489585	2.37866880276684e-12	5.62161662693618e-12	11739	-0.435881065397877	ENSG00000099624	character(0)
23155	8217	enrichment	X9	ATPAF2	-7.38767660623777	2.37338626883536e-12	5.61007631261655e-12	10879	-1.96400751475903	ENSG00000171953	character(0)
23156	8218	enrichment	X9	CHMP7	-7.38785976116491	2.37071797756286e-12	5.60471255200594e-12	5772	-1.39476822864226	ENSG00000147457	character(0)
23157	8219	enrichment	X9	VAV2	-7.38823349707487	2.36528238812739e-12	5.59280359933877e-12	6690	-2.28327582257897	ENSG00000160293	character(0)
23158	8220	enrichment	X9	NXPH1	-7.38875481586638	2.35772089896865e-12	5.57586301519312e-12	5086	-2.62267521327451	ENSG00000122584	character(0)
23159	8221	enrichment	X9	ADAM15	-7.38892481104487	2.35526035826501e-12	5.57098218142422e-12	923	-1.71894118106472	ENSG00000143537	character(0)
23160	8222	enrichment	X9	AC067838.1	-7.38912920104908	2.3523053352491e-12	5.56492988930309e-12	5818	-2.19304763309274	ENSG00000272338	character(0)
23161	8223	enrichment	X9	BBS2	-7.38983627371718	2.34211083548336e-12	5.54174599202911e-12	10419	-1.15974407827483	ENSG00000125124	character(0)
23162	8224	enrichment	X9	MIR3936HG	-7.39221685425087	2.3081073142442e-12	5.46313012201774e-12	4016	-2.29840376528423	ENSG00000233006	character(0)
23163	8225	enrichment	X9	NKAIN3-IT1	-7.39222182180003	2.30803687105088e-12	5.46313012201774e-12	5904	-1.52765041847523	ENSG00000274956	character(0)
23164	8226	enrichment	X9	BAALC-AS1	-7.39291989001881	2.29815886065978e-12	5.44141711014085e-12	6040	-2.22819298082014	ENSG00000247081	character(0)
23165	8227	enrichment	X9	SBSN	-7.39309882696872	2.2956335390145e-12	5.43635443311645e-12	12182	-2.53740550242145	ENSG00000189001	character(0)
23166	8228	enrichment	X9	AL158211.1	-7.39418809624331	2.28031974093214e-12	5.40100018922416e-12	6838	-2.49269124544672	ENSG00000261671	character(0)
23167	8229	enrichment	X9	ENSA	-7.39440723877747	2.27725106660951e-12	5.39464182327892e-12	851	-0.610075079954141	ENSG00000143420	character(0)
23168	8230	enrichment	X9	FBXO15	-7.39476081022978	2.27230856026748e-12	5.38384159133394e-12	11681	-2.30502990109248	ENSG00000141665	character(0)
23169	8231	enrichment	X9	ZNF514	-7.39476455187423	2.27225631319378e-12	5.38384159133394e-12	1784	-1.78008539995966	ENSG00000144026	character(0)
23170	8232	enrichment	X9	RNF113A	-7.39476549231547	2.27224318137271e-12	5.38384159133394e-12	13874	-1.94881994777557	ENSG00000125352	character(0)
23171	8233	enrichment	X9	ZNF677	-7.39558611929142	2.26081288045392e-12	5.35931723163646e-12	12539	-1.95955005719238	ENSG00000197928	character(0)
23172	8234	enrichment	X9	TXNDC17	-7.39720658371984	2.23840824130113e-12	5.3071023016363e-12	10765	-1.12006440775275	ENSG00000129235	character(0)
23173	8235	enrichment	X9	MYD88	-7.39879063478629	2.2167188693749e-12	5.25656587008304e-12	2479	-2.34609200296629	ENSG00000172936	character(0)
23174	8236	enrichment	X9	U91328.1	-7.40316033766725	2.1579567379965e-12	5.11808587598122e-12	4406	-2.1774740480831	ENSG00000272462	character(0)
23175	8237	enrichment	X9	RNF214	-7.40496582113506	2.13412850260908e-12	5.06242678414515e-12	8014	-1.67010828456594	ENSG00000167257	character(0)
23176	8238	enrichment	X9	C8orf82	-7.40589292615195	2.12199393292816e-12	5.03449244806726e-12	6184	-1.87341001846327	ENSG00000213563	character(0)
23177	8239	enrichment	X9	TATDN3	-7.4063300559484	2.11629613153573e-12	5.02267138332876e-12	1238	-1.72006583541148	ENSG00000203705	character(0)
23178	8240	enrichment	X9	EPHA5	-7.40633641025116	2.11621341732638e-12	5.02267138332876e-12	3341	-2.5711198597371	ENSG00000145242	character(0)
23179	8241	enrichment	X9	NUDCD1	-7.40753783719699	2.10063158532482e-12	4.98802322501124e-12	6055	-1.8106797399072	ENSG00000120526	character(0)
23180	8242	enrichment	X9	ZNF354A	-7.40805252661155	2.09399104533167e-12	4.97309593262179e-12	4274	-2.1195018914671	ENSG00000169131	character(0)
23181	8243	enrichment	X9	SEMA4G	-7.4081182432282	2.09314466015961e-12	4.97192666823772e-12	7157	-2.20653019748696	ENSG00000095539	character(0)
23182	8244	enrichment	X9	ZFP92	-7.40953447927046	2.07498632233798e-12	4.92962830732401e-12	13966	-2.27091970176121	ENSG00000189420	character(0)
23183	8245	enrichment	X9	CKAP5	-7.41012022202663	2.06752171792941e-12	4.9127254627551e-12	7556	-0.898694003493771	ENSG00000175216	character(0)
23184	8246	enrichment	X9	MAP2K2	-7.41155190574455	2.04938795225394e-12	4.87046116322593e-12	11811	-0.971715326550577	ENSG00000126934	character(0)
23185	8247	enrichment	X9	CRYZ	-7.41256719354498	2.03662348636102e-12	4.84094509461203e-12	578	-2.00896926047534	ENSG00000116791	character(0)
23186	8248	enrichment	X9	BCL7B	-7.41274682131561	2.03437334152842e-12	4.83641524209981e-12	5274	-1.1005820917207	ENSG00000106635	character(0)
23187	8249	enrichment	X9	TMEM41A	-7.41280166830122	2.0336867783504e-12	4.83560166413387e-12	3079	-1.94279174282212	ENSG00000163900	character(0)
23188	8250	enrichment	X9	RNF24	-7.4130875213071	2.03011222953894e-12	4.82791973571809e-12	12707	-1.58863544068235	ENSG00000101236	character(0)
23189	8251	enrichment	X9	ZNF121	-7.41342454607693	2.0259057496187e-12	4.81873212091725e-12	11903	-1.72742755965312	ENSG00000197961	character(0)
23190	8252	enrichment	X9	QRICH1	-7.41376654111132	2.02164602775061e-12	4.8094147327972e-12	2575	-1.28079138642969	ENSG00000198218	character(0)
23191	8253	enrichment	X9	SERPINH1	-7.41379238825294	2.02132444797224e-12	4.8094147327972e-12	7858	-2.35077623776497	ENSG00000149257	character(0)
23192	8254	enrichment	X9	MFSD8	-7.41423225757993	2.01585950345448e-12	4.79727419200325e-12	3519	-1.91686274592284	ENSG00000164073	character(0)
23193	8255	enrichment	X9	WDR44	-7.41556690994036	1.99936684511038e-12	4.75883196709916e-12	13861	-1.5090502906106	ENSG00000131725	character(0)
23194	8256	enrichment	X9	UBL4A	-7.41606426775734	1.99325497933902e-12	4.7450889430171e-12	13999	-1.43834939393179	ENSG00000102178	character(0)
23195	8257	enrichment	X9	SLC35A2	-7.4166819185974	1.98569053439732e-12	4.72788270168557e-12	13659	-1.71764150907821	ENSG00000102100	character(0)
23196	8258	enrichment	X9	USP9X	-7.41823961732254	1.96673880173834e-12	4.68355316140605e-12	13614	-1.33568764470131	ENSG00000124486	character(0)
23197	8259	enrichment	X9	MLLT3	-7.41846434950916	1.96401937460907e-12	4.67787043379159e-12	6243	-1.70687392040542	ENSG00000171843	character(0)
23198	8260	enrichment	X9	RIMS1	-7.41911019191117	1.95622483907111e-12	4.66009591434701e-12	4698	-1.68057125667003	ENSG00000079841	character(0)
23199	8261	enrichment	X9	B3GAT3	-7.41937139812293	1.95308107401271e-12	4.65339625421794e-12	7640	-1.35400579390255	ENSG00000149541	character(0)
23200	8262	enrichment	X9	NPFFR1	-7.41983292278427	1.94753854603851e-12	4.6409780760256e-12	6984	-2.47195304193457	ENSG00000148734	character(0)
23201	8263	enrichment	X9	KAT2A	-7.42003885187843	1.94507051965273e-12	4.63588345340856e-12	11076	-1.27130258950253	ENSG00000108773	character(0)
23202	8264	enrichment	X9	ATP1B3	-7.42123122381629	1.93084069824682e-12	4.60274926591073e-12	2928	-0.619852368474103	ENSG00000069849	character(0)
23203	8265	enrichment	X9	CEBPZOS	-7.42139517572835	1.92889214056985e-12	4.59888494567443e-12	1550	-1.41839202284999	ENSG00000218739	character(0)
23204	8266	enrichment	X9	SNX14	-7.42319438856919	1.90763570826008e-12	4.54975004264543e-12	4740	-1.55827493783097	ENSG00000135317	character(0)
23205	8267	enrichment	X9	NALCN	-7.42383373583387	1.9001380788831e-12	4.53263785319439e-12	9080	-1.62473286817352	ENSG00000102452	character(0)
23206	8268	enrichment	X9	SH2B2	-7.42550462380604	1.88068061077356e-12	4.48774814224182e-12	5449	-2.25217748807908	ENSG00000160999	character(0)
23207	8269	enrichment	X9	LAMTOR2	-7.42592704994371	1.87579268707844e-12	4.47684512315474e-12	952	-1.12939025038875	ENSG00000116586	character(0)
23208	8270	enrichment	X9	CCDC71L	-7.42662645734929	1.86772734303133e-12	4.45835374438023e-12	5479	-2.05853697169745	ENSG00000253276	character(0)
23209	8271	enrichment	X9	PAX6	-7.42717479630009	1.8614280161019e-12	4.44407236146192e-12	7499	-1.928761434034	ENSG00000007372	character(0)
23210	8272	enrichment	X9	TBC1D7	-7.42849818267287	1.84631117247626e-12	4.40873113332496e-12	4362	-2.16236518227938	ENSG00000145979	character(0)
23211	8273	enrichment	X9	ABCF3	-7.42952544377519	1.83466050996031e-12	4.38165604445113e-12	3062	-1.39357044270571	ENSG00000161204	character(0)
23212	8274	enrichment	X9	ANKRD29	-7.42984013994298	1.83110592992516e-12	4.37391062662681e-12	11568	-2.37944905081267	ENSG00000154065	character(0)
23213	8275	enrichment	X9	CSTF3	-7.43088155667411	1.81939123611024e-12	4.34666742577341e-12	7507	-1.15995627610818	ENSG00000176102	character(0)
23214	8276	enrichment	X9	FGF7	-7.43100162127157	1.81804541749275e-12	4.34419121964449e-12	9742	-2.07863905556273	ENSG00000140285	character(0)
23215	8277	enrichment	X9	GOLGA8B	-7.43199769435701	1.80691813505677e-12	4.31833753754292e-12	9637	-1.600580203348	ENSG00000215252	character(0)
23216	8278	enrichment	X9	C1D	-7.43204758405181	1.80636258086558e-12	4.31774463371835e-12	1663	-1.24634992970328	ENSG00000197223	character(0)
23217	8279	enrichment	X9	AFF4	-7.43410244275019	1.78362627704851e-12	4.26412390340352e-12	4026	-0.931437195300981	ENSG00000072364	character(0)
23218	8280	enrichment	X9	AC119673.2	-7.43445307750195	1.77977493508638e-12	4.25564096942244e-12	1198	-2.00173997089383	ENSG00000286619	character(0)
23219	8281	enrichment	X9	RAB11FIP2	-7.43456766575637	1.77851808789593e-12	4.25335992989145e-12	7241	-0.992659462034215	ENSG00000107560	character(0)
23220	8282	enrichment	X9	MAIP1	-7.43462074400122	1.77793620259159e-12	4.25269257247381e-12	2123	-1.93548408079214	ENSG00000162972	character(0)
23221	8283	enrichment	X9	PET100	-7.43581010256439	1.76494668778756e-12	4.2223417949916e-12	11870	-0.485583794638805	ENSG00000229833	character(0)
23222	8284	enrichment	X9	KCNK1	-7.43740846247338	1.74763769866012e-12	4.18164528919476e-12	1338	-0.837492571811273	ENSG00000135750	character(0)
23223	8285	enrichment	X9	IFT20	-7.43830600119246	1.73799162308077e-12	4.15927340881445e-12	10921	-1.81925895091057	ENSG00000109083	character(0)
23224	8286	enrichment	X9	PDIA6	-7.43876412821716	1.73308829184236e-12	4.1482459318804e-12	1433	-0.920380107723837	ENSG00000143870	character(0)
23225	8287	enrichment	X9	AZI2	-7.44043462193958	1.71532439191436e-12	4.10642694095694e-12	2446	-1.29024886917927	ENSG00000163512	character(0)
23226	8288	enrichment	X9	PSPC1	-7.44064903274834	1.71305741707958e-12	4.10169911475678e-12	8867	-1.10041995437843	ENSG00000121390	character(0)
23227	8289	enrichment	X9	DOCK7	-7.44149948716943	1.70409461521722e-12	4.08093463190577e-12	542	-1.39500356439274	ENSG00000116641	character(0)
23228	8290	enrichment	X9	CRBN	-7.44163148847185	1.70270763052126e-12	4.07830858867645e-12	2343	-1.26584960281104	ENSG00000113851	character(0)
23229	8291	enrichment	X9	ASMTL	-7.44272478712625	1.69126270184924e-12	4.05158685125705e-12	13524	-1.30625771031409	ENSG00000169093	character(0)
23230	8292	enrichment	X9	WDR78	-7.44449257060581	1.6729175338322e-12	4.00832297007432e-12	559	-2.28679918090213	ENSG00000152763	character(0)
23231	8293	enrichment	X9	BANP	-7.44510504081301	1.6666075500367e-12	3.99388563569375e-12	10639	-1.94667502500855	ENSG00000172530	character(0)
23232	8294	enrichment	X9	CCNJ	-7.44575876282673	1.65989848591116e-12	3.97848684718388e-12	7111	-2.30058866579172	ENSG00000107443	character(0)
23233	8295	enrichment	X9	CNTLN	-7.44622952295111	1.65508365302925e-12	3.9676237179054e-12	6235	-2.20444129292198	ENSG00000044459	character(0)
23234	8296	enrichment	X9	CEP112	-7.4466847628199	1.65044066970333e-12	3.95716891320538e-12	11300	-2.31571008535978	ENSG00000154240	character(0)
23235	8297	enrichment	X9	ZNF585A	-7.44697443738866	1.64749297920407e-12	3.95077594039665e-12	12226	-1.68598935368703	ENSG00000196967	character(0)
23236	8298	enrichment	X9	NUDT1	-7.44710213232625	1.64619522300448e-12	3.94833808994909e-12	5040	-1.74965038523469	ENSG00000106268	character(0)
23237	8299	enrichment	X9	MINDY4	-7.44775988923926	1.63952644560584e-12	3.93368697687388e-12	5148	-2.4676066876661	ENSG00000106125	character(0)
23238	8300	enrichment	X9	ADAMTS10	-7.44851021699588	1.63195167726409e-12	3.91618205806897e-12	11895	-2.14989622484065	ENSG00000142303	character(0)
23239	8301	enrichment	X9	ACVR1C	-7.44872393045503	1.62980050779548e-12	3.91168834916629e-12	1978	-2.04025353712355	ENSG00000123612	character(0)
23240	8302	enrichment	X9	TSHZ1	-7.44891504463995	1.62787918586415e-12	3.90774485591286e-12	11690	-1.77164077017762	ENSG00000179981	c("X3_top7"; "X3-X4_top17"; "X3-X5_top12"; "X3-X7_top15"; "X3-X8_top8")
23241	8303	enrichment	X9	GLYR1	-7.44998025857838	1.61721119122899e-12	3.88279992450483e-12	10176	-0.908796184272968	ENSG00000140632	character(0)
23242	8304	enrichment	X9	RHOJ	-7.45051914564508	1.61184061413037e-12	3.87056732972516e-12	9341	-1.77514832224173	ENSG00000126785	character(0)
23243	8305	enrichment	X9	VMP1	-7.45106073146362	1.60646087823702e-12	3.85830855363134e-12	11255	-1.30178635028484	ENSG00000062716	character(0)
23244	8306	enrichment	X9	PDRG1	-7.4523208123218	1.59401260552058e-12	3.82906586030199e-12	12788	-1.89365068280035	ENSG00000088356	character(0)
23245	8307	enrichment	X9	PEX3	-7.45235731062493	1.59365346315377e-12	3.82885809804421e-12	4918	-1.92325425842184	ENSG00000034693	character(0)
23246	8308	enrichment	X9	STX1A	-7.45346850491341	1.58275748926202e-12	3.80333049652748e-12	5280	-2.24322815138196	ENSG00000106089	character(0)
23247	8309	enrichment	X9	PYDC1	-7.45350661068314	1.58238514467597e-12	3.80308652861282e-12	10367	-2.64190061630088	ENSG00000169900	c("X3-X1_top19"; "X5-X1_top6"; "X5-X4_top12")
23248	8310	enrichment	X9	FBLN7	-7.45408520676353	1.57674209507728e-12	3.79017275610583e-12	1870	-2.33102400442068	ENSG00000144152	character(0)
23249	8311	enrichment	X9	FBXO2	-7.45436869500275	1.57398448830558e-12	3.78419177696889e-12	119	-0.689201082123469	ENSG00000116661	character(0)
23250	8312	enrichment	X9	EPHB2	-7.45462036048873	1.57154042375952e-12	3.77896270048886e-12	206	-2.07548705334435	ENSG00000133216	character(0)
23251	8313	enrichment	X9	GMPR	-7.4556233740318	1.56183675812023e-12	3.75627223741777e-12	4373	-2.55147603182717	ENSG00000137198	character(0)
23252	8314	enrichment	X9	SCAI	-7.45569291285367	1.56116620056171e-12	3.7553026643522e-12	6575	-1.52340728727462	ENSG00000173611	character(0)
23253	8315	enrichment	X9	SRA1	-7.45646593446702	1.55373112294739e-12	3.73805827643484e-12	4088	-1.41545924930759	ENSG00000213523	character(0)
23254	8316	enrichment	X9	ZNF714	-7.45715138425259	1.54716757250276e-12	3.7229051097766e-12	12118	-2.31967183463281	ENSG00000160352	character(0)
23255	8317	enrichment	X9	SAR1A	-7.45730752323484	1.54567628920985e-12	3.71995409243768e-12	6982	-0.513987650419577	ENSG00000079332	character(0)
23256	8318	enrichment	X9	UBL7	-7.45954964180661	1.52441763736575e-12	3.66942010310718e-12	9884	-1.36375816352585	ENSG00000138629	character(0)
23257	8319	enrichment	X9	AMMECR1L	-7.45980730256433	1.52199319197769e-12	3.6642123084078e-12	1914	-1.60597436812023	ENSG00000144233	character(0)
23258	8320	enrichment	X9	LETMD1	-7.46011860567476	1.51906907834585e-12	3.6577995657083e-12	8393	-1.26360171079256	ENSG00000050426	character(0)
23259	8321	enrichment	X9	ZC3H7A	-7.46065567368936	1.51403735395164e-12	3.64630879120956e-12	10202	-1.72267209182634	ENSG00000122299	character(0)
23260	8322	enrichment	X9	DDX20	-7.46082654527398	1.51243993145948e-12	3.64308644210728e-12	748	-2.03103900162747	ENSG00000064703	character(0)
23261	8323	enrichment	X9	KIAA1257	-7.46114750087364	1.50944391860664e-12	3.63649355789897e-12	2862	-2.38894387922314	ENSG00000114656	character(0)
23262	8324	enrichment	X9	STIP1	-7.46176378568457	1.50370752130194e-12	3.62329525079669e-12	7678	-1.17693984809933	ENSG00000168439	character(0)
23263	8325	enrichment	X9	L3MBTL1	-7.4627894657914	1.4942081328144e-12	3.60102365009655e-12	12878	-1.77611553188961	ENSG00000185513	character(0)
23264	8326	enrichment	X9	SMIM20	-7.46345370828907	1.48808784547437e-12	3.58688939478142e-12	3262	-1.73605737191179	ENSG00000250317	character(0)
23265	8327	enrichment	X9	CCT7	-7.46367565865146	1.48604833000907e-12	3.58320341660669e-12	1704	-0.951464291086918	ENSG00000135624	character(0)
23266	8328	enrichment	X9	MEIG1	-7.46463675166314	1.47724858369062e-12	3.56259691924565e-12	6814	-2.30515328603335	ENSG00000197889	character(0)
23267	8329	enrichment	X9	IMPA1	-7.46691265050542	1.45661509896289e-12	3.51343968305323e-12	5964	-1.61965088346109	ENSG00000133731	character(0)
23268	8330	enrichment	X9	ADPRHL1	-7.46709175184799	1.45500347913066e-12	3.51015527528465e-12	9109	-2.25699942896287	ENSG00000153531	character(0)
23269	8331	enrichment	X9	IL17RD	-7.46709510037959	1.45497336457805e-12	3.51015527528465e-12	2673	-2.07860913937806	ENSG00000144730	character(0)
23270	8332	enrichment	X9	DOCK4	-7.46742833680562	1.45197952442388e-12	3.50406400781656e-12	5497	-1.41976525695998	ENSG00000128512	character(0)
23271	8333	enrichment	X9	ERRFI1	-7.46882484930119	1.43949907216439e-12	3.47513932790177e-12	88	-1.80265017283146	ENSG00000116285	character(0)
23272	8334	enrichment	X9	FAM207A	-7.46926045683993	1.43562781494142e-12	3.46638951258981e-12	13160	-1.56761331919059	ENSG00000160256	character(0)
23273	8335	enrichment	X9	ZNF567	-7.46944149124913	1.43402198137778e-12	3.46310759836426e-12	12219	-2.26404527068278	ENSG00000189042	character(0)
23274	8336	enrichment	X9	RAD23A	-7.46981998257867	1.43067036778091e-12	3.45560783879383e-12	11988	-0.917576878953947	ENSG00000179262	character(0)
23275	8337	enrichment	X9	TPST1	-7.47209368924089	1.41069839645954e-12	3.40795416849842e-12	5258	-1.65326199294916	ENSG00000169902	character(0)
23276	8338	enrichment	X9	FAM120C	-7.4724727813805	1.40739537116725e-12	3.40055973800786e-12	13693	-1.86657645967577	ENSG00000184083	character(0)
23277	8339	enrichment	X9	WDR73	-7.47333626433435	1.3999003263164e-12	3.38303222895563e-12	9967	-1.88323020453794	ENSG00000177082	character(0)
23278	8340	enrichment	X9	THAP11	-7.47385403173198	1.39542500851196e-12	3.37279748615033e-12	10504	-1.47705879768001	ENSG00000168286	character(0)
23279	8341	enrichment	X9	ZNF462	-7.47387384585841	1.39525402615799e-12	3.37279748615033e-12	6485	-1.33759688855894	ENSG00000148143	character(0)
23280	8342	enrichment	X9	HECTD2	-7.47393463386121	1.39472959632652e-12	3.3722775002089e-12	7087	-1.80366396822265	ENSG00000165338	character(0)
23281	8343	enrichment	X9	E2F4	-7.4758025018209	1.3787096463144e-12	3.33411736924284e-12	10484	-1.46407949225703	ENSG00000205250	character(0)
23282	8344	enrichment	X9	ATRIP	-7.47646539034518	1.37306810099721e-12	3.32104639033824e-12	2556	-2.19756760691637	ENSG00000164053	character(0)
23283	8345	enrichment	X9	FAM133A	-7.47800546610935	1.36004903322496e-12	3.29012378528477e-12	13788	-1.88320307303114	ENSG00000179083	character(0)
23284	8346	enrichment	X9	BCCIP	-7.47842398663493	1.35653216711779e-12	3.28218146499571e-12	7287	-1.59507843491039	ENSG00000107949	character(0)
23285	8347	enrichment	X9	CTSF	-7.47845429413591	1.35627783929726e-12	3.28213160386893e-12	7763	-0.496071396459867	ENSG00000174080	character(0)
23286	8348	enrichment	X9	EMCN	-7.47910896757254	1.35079557037431e-12	3.26942816180049e-12	3451	-2.17192191777783	ENSG00000164035	character(0)
23287	8349	enrichment	X9	PHACTR2	-7.47993200871887	1.34393441083416e-12	3.25338233603587e-12	4920	-2.12523894514767	ENSG00000112419	character(0)
23288	8350	enrichment	X9	SLC27A4	-7.48206843481625	1.32628455785982e-12	3.21120931828024e-12	6616	-1.71217560659313	ENSG00000167114	character(0)
23289	8351	enrichment	X9	WDR5B	-7.48316865944527	1.31728463470494e-12	3.18996863686178e-12	2819	-2.26132481945338	ENSG00000196981	character(0)
23290	8352	enrichment	X9	DHX15	-7.48348903433233	1.31467529572857e-12	3.18419889236224e-12	3254	-1.44457453700618	ENSG00000109606	character(0)
23291	8353	enrichment	X9	CCDC12	-7.48473704969627	1.30455921999759e-12	3.16024238855031e-12	2539	-1.54439499545171	ENSG00000160799	character(0)
23292	8354	enrichment	X9	AP006621.3	-7.48518582703498	1.30094036836101e-12	3.15201959849787e-12	7345	-2.33660349460587	ENSG00000255284	character(0)
23293	8355	enrichment	X9	ZNF251	-7.4863461218635	1.29162985031088e-12	3.13000137841514e-12	6186	-1.89893446927255	ENSG00000198169	character(0)
23294	8356	enrichment	X9	TDP2	-7.48661526390478	1.2894795986417e-12	3.12532999719112e-12	4399	-1.54012080789565	ENSG00000111802	character(0)
23295	8357	enrichment	X9	ZBTB46	-7.48671156881983	1.28871105030176e-12	3.12400643524731e-12	13026	-2.13561174528873	ENSG00000130584	character(0)
23296	8358	enrichment	X9	DHX30	-7.48762012461391	1.28148266447348e-12	3.10702021015213e-12	2549	-1.1940185151784	ENSG00000132153	character(0)
23297	8359	enrichment	X9	MAN2C1	-7.48778666381948	1.28016204148526e-12	3.10435426499352e-12	9902	-1.12543168125249	ENSG00000140400	character(0)
23298	8360	enrichment	X9	EIF1AX	-7.48780102439497	1.28004822790106e-12	3.10435426499352e-12	13577	-0.563588742182775	ENSG00000173674	character(0)
23299	8361	enrichment	X9	RAD1	-7.48796753508791	1.27872928999992e-12	3.10195118664172e-12	3735	-1.53096983438545	ENSG00000113456	character(0)
23300	8362	enrichment	X9	SUGP1	-7.48892476745991	1.27117299842752e-12	3.08415383844464e-12	12104	-1.63471266234535	ENSG00000105705	character(0)
23301	8363	enrichment	X9	AC027031.2	-7.49035311565855	1.25997965859790e-12	3.05805294602322e-12	6048	-2.23160087005721	ENSG00000254615	character(0)
23302	8364	enrichment	X9	TARBP1	-7.4903953117802	1.25965047006313e-12	3.05778246345662e-12	1343	-1.54060085906761	ENSG00000059588	character(0)
23303	8365	enrichment	X9	ZNF594	-7.49117453823456	1.25358665694536e-12	3.04358876616246e-12	10751	-1.99388174791374	ENSG00000180626	character(0)
23304	8366	enrichment	X9	ZBED5	-7.49379815470023	1.23338118774572e-12	2.99504963159486e-12	7432	-1.5775811593534	ENSG00000236287	character(0)
23305	8367	enrichment	X9	ECSIT	-7.49476850047907	1.22598991889451e-12	2.97761612435759e-12	11955	-1.08541300863076	ENSG00000130159	character(0)
23306	8368	enrichment	X9	RTL8A	-7.49506498284915	1.2237403024009e-12	2.97266650520946e-12	13919	-1.1270522920119	ENSG00000203950	character(0)
23307	8369	enrichment	X9	BYSL	-7.49656615552768	1.21241227352281e-12	2.9461681185466e-12	4600	-2.24545382823351	ENSG00000112578	character(0)
23308	8370	enrichment	X9	ANO10	-7.49737573022406	1.20634616020279e-12	2.93193477461539e-12	2515	-1.54596086764689	ENSG00000160746	character(0)
23309	8371	enrichment	X9	AC079296.1	-7.49875333305925	1.19609263357856e-12	2.9075175442866e-12	7414	-2.5683180673443	ENSG00000253973	character(0)
23310	8372	enrichment	X9	PPP1R12A	-7.49900160573447	1.19425390705476e-12	2.90355048766793e-12	8573	-0.959737773956702	ENSG00000058272	character(0)
23311	8373	enrichment	X9	ILDR2	-7.49958444860837	1.18994828610191e-12	2.89358333882757e-12	1042	-2.21151934205058	ENSG00000143195	character(0)
23312	8374	enrichment	X9	ADIPOR1	-7.49966471466524	1.18935654045636e-12	2.89264528881687e-12	1165	-1.16289480367118	ENSG00000159346	character(0)
23313	8375	enrichment	X9	SLC33A1	-7.50005586751167	1.18647699829281e-12	2.88614177845591e-12	2976	-1.5442640894383	ENSG00000169359	character(0)
23314	8376	enrichment	X9	RBKS	-7.50008237951063	1.18628207469016e-12	2.88614177845591e-12	1517	-2.07117609811755	ENSG00000171174	character(0)
23315	8377	enrichment	X9	ATG4B	-7.50056728949698	1.18272245355837e-12	2.87800579021317e-12	2332	-1.46105402215164	ENSG00000168397	character(0)
23316	8378	enrichment	X9	TRAPPC1	-7.50145708413055	1.17621806723691e-12	2.86267423192512e-12	10818	-0.934414547438612	ENSG00000170043	character(0)
23317	8379	enrichment	X9	LSM1	-7.50354304790161	1.16110781740304e-12	2.82638881604973e-12	5832	-1.70099837134596	ENSG00000175324	character(0)
23318	8380	enrichment	X9	BTBD1	-7.50355934746723	1.16099050489313e-12	2.82638881604973e-12	9962	-1.27462252150223	ENSG00000064726	character(0)
23319	8381	enrichment	X9	DHX38	-7.50421051328904	1.15631344278991e-12	2.81569441253662e-12	10559	-1.60111678895323	ENSG00000140829	character(0)
23320	8382	enrichment	X9	ELOF1	-7.50524247588681	1.14893934331251e-12	2.79822323935789e-12	11957	-1.53232284320332	ENSG00000130165	character(0)
23321	8383	enrichment	X9	KCTD10	-7.50595973457896	1.14384139358744e-12	2.78629049265367e-12	8679	-1.63762852537189	ENSG00000110906	character(0)
23322	8384	enrichment	X9	ARFIP1	-7.50630163983955	1.14141915232004e-12	2.78087251145563e-12	3573	-1.9049620829594	ENSG00000164144	character(0)
23323	8385	enrichment	X9	JTB	-7.50739872485674	1.13368095475049e-12	2.76249898448051e-12	902	-0.482717228966471	ENSG00000143543	character(0)
23324	8386	enrichment	X9	NRF1	-7.50802436145246	1.12929129346594e-12	2.75228004757762e-12	5553	-1.75241811314371	ENSG00000106459	character(0)
23325	8387	enrichment	X9	NBAS	-7.50809288087597	1.12881156059509e-12	2.75158839531972e-12	1443	-1.24157905747339	ENSG00000151779	character(0)
23326	8388	enrichment	X9	C11orf80	-7.50846170750125	1.12623270695272e-12	2.74577880273211e-12	7769	-2.13836582363512	ENSG00000173715	character(0)
23327	8389	enrichment	X9	FAM160B2	-7.50903986148569	1.12220192711836e-12	2.73642675161019e-12	5753	-1.62756468870793	ENSG00000158863	character(0)
23328	8390	enrichment	X9	DDX56	-7.50915057821268	1.12143165763205e-12	2.73502340537112e-12	5206	-1.50225582912814	ENSG00000136271	character(0)
23329	8391	enrichment	X9	APOC1	-7.50938821422817	1.11978015759948e-12	2.73146999360249e-12	12364	-1.12232726973842	ENSG00000130208	c("X4_top16"; "X1-X7_top17"; "X4-X7_top1"; "X5-X7_top9")
23330	8392	enrichment	X9	CACNA2D1	-7.50944447015306	1.11938954719913e-12	2.73099155860275e-12	5321	-1.35223207010109	ENSG00000153956	character(0)
23331	8393	enrichment	X9	COL11A1	-7.51010927616164	1.11478367348315e-12	2.72022712888338e-12	688	-2.22063470686236	ENSG00000060718	character(0)
23332	8394	enrichment	X9	AC068338.3	-7.51088217563075	1.10945242998499e-12	2.70768864690289e-12	9900	-2.19623634380344	ENSG00000275645	character(0)
23333	8395	enrichment	X9	SNAPC3	-7.51211828566405	1.10097836600421e-12	2.68747422106677e-12	6232	-1.68926206963394	ENSG00000164975	character(0)
23334	8396	enrichment	X9	TRIM66	-7.51280983051481	1.09626543909888e-12	2.67643525056773e-12	7407	-1.88149464847837	ENSG00000166436	character(0)
23335	8397	enrichment	X9	AC123768.4	-7.51354907872359	1.09124943640274e-12	2.66465237965635e-12	9623	-2.44933994752268	ENSG00000276724	character(0)
23336	8398	enrichment	X9	GLCCI1	-7.5140384490506	1.08794139614447e-12	2.65703670018379e-12	5083	-1.72135835879647	ENSG00000106415	character(0)
23337	8399	enrichment	X9	NYNRIN	-7.51535101239577	1.07911755641329e-12	2.6359450069076e-12	9202	-2.24607298175631	ENSG00000205978	character(0)
23338	8400	enrichment	X9	BMP2	-7.51551371310472	1.0780287185354e-12	2.63374344022139e-12	12721	-2.27708383691437	ENSG00000125845	character(0)
23339	8401	enrichment	X9	USP53	-7.5165241342754	1.0712909470005e-12	2.61773773598887e-12	3500	-1.96306069711413	ENSG00000145390	character(0)
23340	8402	enrichment	X9	TMEM11	-7.51758042329387	1.06429176714098e-12	2.6010875889246e-12	10909	-1.69921917329845	ENSG00000178307	character(0)
23341	8403	enrichment	X9	SLC35E2B	-7.51877236064236	1.05644796283741e-12	2.58236705694095e-12	35	-1.86319862542995	ENSG00000189339	character(0)
23342	8404	enrichment	X9	MTMR6	-7.5196291303756	1.05084508796595e-12	2.56911865778306e-12	8891	-1.21805118994735	ENSG00000139505	character(0)
23343	8405	enrichment	X9	NIPA2	-7.52101835460476	1.04182250000695e-12	2.54750363357088e-12	9596	-1.73578531781256	ENSG00000140157	character(0)
23344	8406	enrichment	X9	LAMA1	-7.52138014745146	1.03948534668665e-12	2.54223140430524e-12	11524	-2.39040647730161	ENSG00000101680	character(0)
23345	8407	enrichment	X9	C2CD3	-7.52229731653191	1.03358367703571e-12	2.52823821226485e-12	7842	-1.77038949518545	ENSG00000168014	character(0)
23346	8408	enrichment	X9	ZNF75A	-7.52243437558798	1.03270459480829e-12	2.5265279834308e-12	10148	-2.05582705374575	ENSG00000162086	character(0)
23347	8409	enrichment	X9	RNF31	-7.52343030389628	1.02633894972527e-12	2.51139185763931e-12	9184	-1.80958537341393	ENSG00000092098	character(0)
23348	8410	enrichment	X9	THEM4	-7.52454200980468	1.01927904485311e-12	2.49455134661419e-12	884	-1.67901804021343	ENSG00000159445	character(0)
23349	8411	enrichment	X9	ZNF709	-7.52486570941177	1.01723241421117e-12	2.48997643241546e-12	11967	-2.11905153048112	ENSG00000242852	character(0)
23350	8412	enrichment	X9	CITED4	-7.52617091169518	1.00902119602626e-12	2.47030764571072e-12	403	-2.07469348676908	ENSG00000179862	character(0)
23351	8413	enrichment	X9	SAC3D1	-7.52767910087068	9.99614435792447e-13	2.44770453737286e-12	7705	-1.79326154290958	ENSG00000168061	character(0)
23352	8414	enrichment	X9	WTAP	-7.52855901877055	9.94166331551705e-13	2.43478859329972e-12	4981	-0.594064524863383	ENSG00000146457	character(0)
23353	8415	enrichment	X9	POLR2A	-7.52881096579809	9.92611781455079e-13	2.43140541548468e-12	10795	-1.37350556187853	ENSG00000181222	character(0)
23354	8416	enrichment	X9	CMAS	-7.52899680327043	9.91466675322794e-13	2.42902416635694e-12	8267	-1.27017336595391	ENSG00000111726	character(0)
23355	8417	enrichment	X9	UBE2I	-7.52948237404872	9.88480804808824e-13	2.42213155503932e-12	10077	-1.39702464931006	ENSG00000103275	character(0)
23356	8418	enrichment	X9	ACOX2	-7.52995194972432	9.85601736728502e-13	2.41549828776237e-12	2688	-2.32655064670523	ENSG00000168306	character(0)
23357	8419	enrichment	X9	EMB	-7.53117015573575	9.78171203151293e-13	2.39812468677612e-12	3778	-2.24411894719892	ENSG00000170571	character(0)
23358	8420	enrichment	X9	PDGFRB	-7.53183782674128	9.7412219054902e-13	2.38861496802513e-12	4147	-2.14662564800279	ENSG00000113721	character(0)
23359	8421	enrichment	X9	ASF1A	-7.532086906254	9.72615919268727e-13	2.38533799411295e-12	4849	-1.6390575123758	ENSG00000111875	character(0)
23360	8422	enrichment	X9	MON1A	-7.53235945086702	9.70970381161615e-13	2.38171826421879e-12	2599	-1.68287944263044	ENSG00000164077	character(0)
23361	8423	enrichment	X9	UBE2E3	-7.5325446911988	9.69853528102639e-13	2.37939432130422e-12	2066	-1.21255200805615	ENSG00000170035	character(0)
23362	8424	enrichment	X9	DUSP26	-7.53280256636616	9.6830085605022e-13	2.37600016101926e-12	5822	-1.70376086567704	ENSG00000133878	character(0)
23363	8425	enrichment	X9	AMDHD2	-7.53351395819407	9.64030263545531e-13	2.36593446189617e-12	10125	-1.94138303571397	ENSG00000162066	character(0)
23364	8426	enrichment	X9	BTBD2	-7.53367654624199	9.63056836955226e-13	2.36395860188118e-12	11765	-1.00235259360553	ENSG00000133243	character(0)
23365	8427	enrichment	X9	TMEM150C	-7.53438929903537	9.58800974003938e-13	2.35392344019883e-12	3395	-1.78821791445811	ENSG00000249242	character(0)
23366	8428	enrichment	X9	SF3B4	-7.5347261342212	9.5679619048334e-13	2.34941229287595e-12	834	-1.71663770088808	ENSG00000143368	character(0)
23367	8429	enrichment	X9	GTF2H2	-7.53479608042961	9.56380402293904e-13	2.34880202682989e-12	3837	-2.15746117602578	ENSG00000145736	character(0)
23368	8430	enrichment	X9	RRP1B	-7.53798048787768	9.37638785642615e-13	2.30357968278153e-12	13145	-1.51136351852917	ENSG00000160208	character(0)
23369	8431	enrichment	X9	ITSN2	-7.53833514228829	9.35574068059517e-13	2.29890929794572e-12	1466	-1.5401608888936	ENSG00000198399	character(0)
23370	8432	enrichment	X9	SLC15A3	-7.5384854679891	9.3470026123627e-13	2.29716411770055e-12	7610	-2.11299343077377	ENSG00000110446	character(0)
23371	8433	enrichment	X9	WDR37	-7.53941395696175	9.29321012329432e-13	2.28434359813447e-12	6767	-1.63069194558527	ENSG00000047056	character(0)
23372	8434	enrichment	X9	NBN	-7.53953593666829	9.28616592205793e-13	2.28301169543872e-12	5980	-1.49898699857333	ENSG00000104320	character(0)
23373	8435	enrichment	X9	AC005162.3	-7.53964843256679	9.27967407438481e-13	2.28181514667459e-12	5137	-2.36471942751001	ENSG00000272568	character(0)
23374	8436	enrichment	X9	TTC19	-7.53999340548912	9.25979450674179e-13	2.27732564375088e-12	10855	-1.04234517406513	ENSG00000011295	character(0)
23375	8437	enrichment	X9	WDR75	-7.54013902427437	9.25141563919582e-13	2.27566351061879e-12	2084	-1.76146534824199	ENSG00000115368	character(0)
23376	8438	enrichment	X9	DNAJC17	-7.54153113240357	9.17169103653599e-13	2.25644809436011e-12	9669	-2.04831742737632	ENSG00000104129	character(0)
23377	8439	enrichment	X9	ZNF431	-7.54220951547032	9.13308695784304e-13	2.247344316611e-12	12119	-1.73581116031701	ENSG00000196705	character(0)
23378	8440	enrichment	X9	PKD1	-7.54283768897476	9.09748319904581e-13	2.23897575471785e-12	10109	-1.18128863388458	ENSG00000008710	character(0)
23379	8441	enrichment	X9	C12orf45	-7.54294651880858	9.0913288613473e-13	2.23785330762314e-12	8648	-1.63823791483651	ENSG00000151131	character(0)
23380	8442	enrichment	X9	BORCS7	-7.54380129064764	9.04313416320007e-13	2.22638031300523e-12	7185	-1.13554743872268	ENSG00000166275	character(0)
23381	8443	enrichment	X9	EIF3D	-7.54409917318056	9.02639796733777e-13	2.22264959942704e-12	13352	-1.27820749346838	ENSG00000100353	character(0)
23382	8444	enrichment	X9	SLC25A5	-7.54519806100568	8.9649222908108e-13	2.20789904822617e-12	13867	-1.30454970808175	ENSG00000005022	character(0)
23383	8445	enrichment	X9	GEMIN7	-7.54590613186518	8.92552951625417e-13	2.19858289768036e-12	12369	-2.13714841245399	ENSG00000142252	character(0)
23384	8446	enrichment	X9	TRUB1	-7.5459562909573	8.92274546000179e-13	2.19828271043518e-12	7231	-1.66167536876706	ENSG00000165832	character(0)
23385	8447	enrichment	X9	PDK1	-7.54634963762323	8.90094265144856e-13	2.19329597568507e-12	2033	-1.83094280558586	ENSG00000152256	character(0)
23386	8448	enrichment	X9	DDO	-7.54852910975775	8.78108659659363e-13	2.16414178792496e-12	4814	-2.46600198026465	ENSG00000203797	character(0)
23387	8449	enrichment	X9	SEPHS1	-7.54855553766997	8.7796430660271e-13	2.16414178792496e-12	6805	-1.48904123960032	ENSG00000086475	character(0)
23388	8450	enrichment	X9	EML5	-7.54865155102681	8.77440065023946e-13	2.16325330637838e-12	9470	-2.30501428223688	ENSG00000165521	character(0)
23389	8451	enrichment	X9	RECQL	-7.54908460092804	8.75079412090963e-13	2.15781214819901e-12	8261	-1.80095652542684	ENSG00000004700	character(0)
23390	8452	enrichment	X9	COMMD10	-7.55082134942741	8.65674851218693e-13	2.13499682747877e-12	3977	-1.91447438406058	ENSG00000145781	character(0)
23391	8453	enrichment	X9	ZNF595	-7.55191085423203	8.59826157297783e-13	2.1209447965805e-12	3140	-2.28006307356024	ENSG00000272602	character(0)
23392	8454	enrichment	X9	TIMM21	-7.55215673916604	8.58511601099557e-13	2.11807421191867e-12	11682	-1.23594301015156	ENSG00000075336	character(0)
23393	8455	enrichment	X9	PLEKHJ1	-7.55323933885566	8.52747345172227e-13	2.10422262664797e-12	11772	-1.28571858640775	ENSG00000104886	character(0)
23394	8456	enrichment	X9	EXOC3-AS1	-7.55466704212811	8.45203998439534e-13	2.08597535150903e-12	3664	-2.30853287489437	ENSG00000221990	character(0)
23395	8457	enrichment	X9	LINC00909	-7.55563630653965	8.40120429324972e-13	2.07379349428908e-12	11687	-2.09675433727317	ENSG00000264247	character(0)
23396	8458	enrichment	X9	EPC1	-7.55764397363516	8.29686523681949e-13	2.04839800493418e-12	6879	-1.66095698308929	ENSG00000120616	character(0)
23397	8459	enrichment	X9	CDC34	-7.55772634399541	8.2926118628818e-13	2.04770790206522e-12	11715	-1.44621557175416	ENSG00000099804	character(0)
23398	8460	enrichment	X9	POLK	-7.5609278850142	8.12895110127663e-13	2.00764791268427e-12	3859	-1.80285948724369	ENSG00000122008	character(0)
23399	8461	enrichment	X9	RSL1D1	-7.56104119027486	8.12321782659251e-13	2.00658483621528e-12	10203	-0.613144403243155	ENSG00000171490	character(0)
23400	8462	enrichment	X9	LRRC59	-7.56111934006361	8.11926575472077e-13	2.00596145308839e-12	11197	-1.23000045639264	ENSG00000108829	character(0)
23401	8463	enrichment	X9	ADNP2	-7.56179920715487	8.08496456585704e-13	1.99783841981929e-12	11707	-1.78123651027854	ENSG00000101544	character(0)
23402	8464	enrichment	X9	SBNO1	-7.56219232226514	8.06519614972248e-13	1.99330428600058e-12	8810	-1.2624052177362	ENSG00000139697	character(0)
23403	8465	enrichment	X9	MAPKAPK5	-7.56356496431242	7.99654424977257e-13	1.97668493046218e-12	8708	-1.54132695272189	ENSG00000089022	character(0)
23404	8466	enrichment	X9	NME1	-7.56649973955403	7.8516931852532e-13	1.94122055282589e-12	11210	-1.61705041893794	ENSG00000239672	character(0)
23405	8467	enrichment	X9	JRK	-7.56775806986219	7.79038259625328e-13	1.92640152842375e-12	6128	-2.27424773913274	ENSG00000234616	character(0)
23406	8468	enrichment	X9	TANK	-7.5687319610663	7.74325572683197e-13	1.91508524430964e-12	1989	-1.33576886727286	ENSG00000136560	character(0)
23407	8469	enrichment	X9	ZNF786	-7.56901640181593	7.72954475872918e-13	1.91203095027011e-12	5625	-2.11227649377211	ENSG00000197362	character(0)
23408	8470	enrichment	X9	CRPPA	-7.56987591054951	7.68825916443371e-13	1.90215333766988e-12	5096	-2.26960652027833	ENSG00000214960	character(0)
23409	8471	enrichment	X9	HAUS7	-7.5700688172526	7.67902306014328e-13	1.90020301028356e-12	13967	-1.99666442500407	ENSG00000213397	character(0)
23410	8472	enrichment	X9	SENP2	-7.57063265911487	7.65208987025534e-13	1.89387201353535e-12	3080	-1.42632489214659	ENSG00000163904	character(0)
23411	8473	enrichment	X9	BTBD17	-7.57106832788256	7.63134306886924e-13	1.88907016950698e-12	11341	-2.29660984838602	ENSG00000204347	character(0)
23412	8474	enrichment	X9	DHX35	-7.57115110495658	7.62740746084301e-13	1.88842882532825e-12	12867	-2.02666393209406	ENSG00000101452	character(0)
23413	8475	enrichment	X9	TMEM33	-7.57124233765006	7.62307215520183e-13	1.88768827853111e-12	3291	-0.922501713300091	ENSG00000109133	character(0)
23414	8476	enrichment	X9	ZNF25	-7.57338385343993	7.52200509111345e-13	1.86331835411018e-12	6889	-1.29948997640708	ENSG00000175395	character(0)
23415	8477	enrichment	X9	WTIP	-7.57366362195498	7.50889976204322e-13	1.86040012982309e-12	12161	-2.45506138824589	ENSG00000142279	character(0)
23416	8478	enrichment	X9	ZNF207	-7.57368068685423	7.50810111294332e-13	1.86040012982309e-12	10980	-0.581598752968669	ENSG00000010244	character(0)
23417	8479	enrichment	X9	SHFL	-7.5744257831154	7.47331176622919e-13	1.85223644781427e-12	11912	-1.10476471869327	ENSG00000130813	character(0)
23418	8480	enrichment	X9	MORF4L1	-7.57521734875087	7.43652710581518e-13	1.8434448393109e-12	9929	-0.501460799725114	ENSG00000185787	character(0)
23419	8481	enrichment	X9	CHORDC1	-7.57621119498904	7.39059541131923e-13	1.83238226273227e-12	7906	-1.44305302697653	ENSG00000110172	character(0)
23420	8482	enrichment	X9	PLEKHO1	-7.57671265814076	7.36752620321925e-13	1.8269851752041e-12	839	-1.57409661097582	ENSG00000023902	character(0)
23421	8483	enrichment	X9	NBPF12	-7.5768571813553	7.36089079804591e-13	1.82566212428398e-12	815	-2.18142454427784	ENSG00000268043	character(0)
23422	8484	enrichment	X9	EMC3	-7.57821195156717	7.29897633801978e-13	1.81062576779388e-12	2376	-1.4342761470708	ENSG00000125037	character(0)
23423	8485	enrichment	X9	POLD3	-7.57831963165647	7.29407736380696e-13	1.8097301840979e-12	7846	-2.12542360369351	ENSG00000077514	character(0)
23424	8486	enrichment	X9	MAP11	-7.57953223840029	7.23913273635118e-13	1.79641528567909e-12	5410	-1.88832312283912	ENSG00000146826	character(0)
23425	8487	enrichment	X9	SLC66A1	-7.58080768237995	7.18178193616877e-13	1.78249847524952e-12	174	-1.85245742042194	ENSG00000040487	character(0)
23426	8488	enrichment	X9	EIF4A1	-7.58109543945159	7.16890500382129e-13	1.77961698724876e-12	10799	-0.435048905034487	ENSG00000161960	character(0)
23427	8489	enrichment	X9	MLLT1	-7.58124896780624	7.16204404581598e-13	1.77822815656637e-12	11848	-1.03664181557967	ENSG00000130382	character(0)
23428	8490	enrichment	X9	SLC22A5	-7.58150372497695	7.15067362510727e-13	1.77571900472823e-12	4017	-1.92722618768143	ENSG00000197375	character(0)
23429	8491	enrichment	X9	AC016831.1	-7.58162658458431	7.14519648133966e-13	1.77467269521494e-12	5562	-2.4318454509479	ENSG00000226380	character(0)
23430	8492	enrichment	X9	RFX3	-7.58227493950698	7.11636104185551e-13	1.7678234231519e-12	6204	-1.63361314820487	ENSG00000080298	character(0)
23431	8493	enrichment	X9	TMOD3	-7.58302087827789	7.0833277366536e-13	1.76005103908873e-12	9757	-1.45809759085575	ENSG00000138594	character(0)
23432	8494	enrichment	X9	SMARCAD1	-7.58309801568137	7.07992041999116e-13	1.75970482226435e-12	3433	-1.65129252225939	ENSG00000163104	character(0)
23433	8495	enrichment	X9	VCPKMT	-7.58344070540664	7.06480267413482e-13	1.75625816875332e-12	9272	-1.9473416426176	ENSG00000100483	character(0)
23434	8496	enrichment	X9	BOLA1	-7.5840427032992	7.03832271218656e-13	1.7499852310063e-12	832	-1.81868268893439	ENSG00000178096	character(0)
23435	8497	enrichment	X9	SALL2	-7.58417759494954	7.0324027159925e-13	1.74882293856353e-12	9143	-0.997769664601269	ENSG00000165821	character(0)
23436	8498	enrichment	X9	ANKRD55	-7.58418145920763	7.03223319759251e-13	1.74882293856353e-12	3795	-2.55162816227255	ENSG00000164512	character(0)
23437	8499	enrichment	X9	AC124016.2	-7.58428201687019	7.02782332340137e-13	1.74830332915014e-12	3390	-1.6236250737956	ENSG00000273156	character(0)
23438	8500	enrichment	X9	AKAP9	-7.58433414256195	7.02553846866285e-13	1.74804459098923e-12	5346	-1.38618528556819	ENSG00000127914	character(0)
23439	8501	enrichment	X9	CTU2	-7.58553880275437	6.9729378428544e-13	1.73526432973958e-12	10647	-1.95736388091326	ENSG00000174177	character(0)
23440	8502	enrichment	X9	TGM2	-7.5859099110964	6.9568121675184e-13	1.73155819334387e-12	12859	-2.22135311526258	ENSG00000198959	character(0)
23441	8503	enrichment	X9	BAG6	-7.58972170189202	6.79329666491606e-13	1.69115874960851e-12	4470	-0.929697279056576	ENSG00000204463	character(0)
23442	8504	enrichment	X9	SLC30A4	-7.59005957727243	6.778987209801e-13	1.68789569835524e-12	9729	-1.84366733102286	ENSG00000104154	character(0)
23443	8505	enrichment	X9	DHODH	-7.59111404785972	6.73452018304585e-13	1.67712124366932e-12	10556	-2.17365211208817	ENSG00000102967	character(0)
23444	8506	enrichment	X9	TNIK	-7.5919807693164	6.69818634251403e-13	1.66836876211289e-12	3023	-1.10938371491284	ENSG00000154310	character(0)
23445	8507	enrichment	X9	SFXN4	-7.59222140259748	6.68813313529106e-13	1.66616025579018e-12	7249	-1.52312535904112	ENSG00000183605	character(0)
23446	8508	enrichment	X9	JADE2	-7.59328187545736	6.64400582760829e-13	1.65546085587479e-12	4039	-1.47047438382567	ENSG00000043143	character(0)
23447	8509	enrichment	X9	GK5	-7.59565210485705	6.54641518567897e-13	1.63143404529707e-12	2930	-1.66170296781737	ENSG00000175066	character(0)
23448	8510	enrichment	X9	PPP1R8	-7.59573386842803	6.5430740767159e-13	1.63089082817397e-12	269	-1.64711270301504	ENSG00000117751	character(0)
23449	8511	enrichment	X9	HIRA	-7.59606541836177	6.52954318716231e-13	1.6278071183618e-12	13202	-1.60410092994914	ENSG00000100084	character(0)
23450	8512	enrichment	X9	TGFBRAP1	-7.59641480696722	6.51531418958156e-13	1.62454824510465e-12	1845	-1.65218012248925	ENSG00000135966	character(0)
23451	8513	enrichment	X9	GORASP2	-7.59679198485978	6.49998783603041e-13	1.62101454770689e-12	2021	-1.13669200876095	ENSG00000115806	character(0)
23452	8514	enrichment	X9	SELENOO	-7.60040307134198	6.35504461114585e-13	1.58599416161936e-12	13498	-1.45173722101219	ENSG00000073169	character(0)
23453	8515	enrichment	X9	DGKZ	-7.60074344591686	6.34154828836775e-13	1.58290726294967e-12	7550	-0.810100218226873	ENSG00000149091	c("X7-X10_top16"; "X7-X2_top17")
23454	8516	enrichment	X9	MYL12B	-7.60090017959612	6.33534310408235e-13	1.5816395237445e-12	11513	-0.585022736867803	ENSG00000118680	character(0)
23455	8517	enrichment	X9	SUPT7L	-7.60279280616367	6.26088461182088e-13	1.56332863804766e-12	1514	-0.909817995820673	ENSG00000119760	character(0)
23456	8518	enrichment	X9	RIIAD1	-7.60299978099451	6.25279455773619e-13	1.56158623464857e-12	880	-2.07287185651704	ENSG00000178796	character(0)
23457	8519	enrichment	X9	THSD4	-7.60398915309404	6.21426524776307e-13	1.55223989459866e-12	9858	-2.49608443764314	ENSG00000187720	character(0)
23458	8520	enrichment	X9	NUTM2B-AS1	-7.60543595910369	6.15834382338902e-13	1.53854513986572e-12	7041	-1.97579368915912	ENSG00000225484	character(0)
23459	8521	enrichment	X9	ALPL	-7.60614080531027	6.13128070851556e-13	1.53205649447836e-12	194	-2.46362910099378	ENSG00000162551	character(0)
23460	8522	enrichment	X9	SRGN	-7.60616555134089	6.13033270304829e-13	1.53205649447836e-12	6972	-1.97322722089285	ENSG00000122862	character(0)
23461	8523	enrichment	X9	FIBIN	-7.60699948808869	6.09846960070242e-13	1.52440029552624e-12	7483	-1.84376633136368	ENSG00000176971	character(0)
23462	8524	enrichment	X9	TMEM200C	-7.60758080334627	6.07635548422518e-13	1.51941346269541e-12	11522	-2.31648749363169	ENSG00000206432	character(0)
23463	8525	enrichment	X9	EXD2	-7.60760159162454	6.07556613507977e-13	1.51941346269541e-12	9376	-1.49025036096202	ENSG00000081177	character(0)
23464	8526	enrichment	X9	XXYLT1	-7.60799074971725	6.0608081416018e-13	1.51606570595857e-12	3109	-2.06808121959102	ENSG00000173950	character(0)
23465	8527	enrichment	X9	POLR3K	-7.60865065388847	6.0358635642113e-13	1.51009499433849e-12	10034	-1.4774895661678	ENSG00000161980	character(0)
23466	8528	enrichment	X9	MAOB	-7.60915637439779	6.01681583331232e-13	1.50559773248761e-12	13619	-0.907582430956171	ENSG00000069535	character(0)
23467	8529	enrichment	X9	AC019257.1	-7.60960298670857	6.00004376153992e-13	1.50166841103734e-12	5702	-2.16573243755966	ENSG00000253764	character(0)
23468	8530	enrichment	X9	AC093673.1	-7.60973149359656	5.995226376914e-13	1.50073019627457e-12	5617	-2.43515812339846	ENSG00000232533	character(0)
23469	8531	enrichment	X9	PDLIM3	-7.61035054021118	5.97207342599556e-13	1.49520105404271e-12	3654	-1.89190890200557	ENSG00000154553	character(0)
23470	8532	enrichment	X9	TRMU	-7.61039691782713	5.97034241802273e-13	1.4950342114175e-12	13482	-1.75376966488155	ENSG00000100416	character(0)
23471	8533	enrichment	X9	ZNF585B	-7.61081272663123	5.95484480515033e-13	1.49141939715937e-12	12227	-1.9662411408844	ENSG00000245680	character(0)
23472	8534	enrichment	X9	IPP	-7.6114322534488	5.93182809219856e-13	1.48591976273179e-12	464	-1.89536843826509	ENSG00000197429	character(0)
23473	8535	enrichment	X9	SSPO	-7.61145058445583	5.93114839724508e-13	1.48591976273179e-12	5635	-2.3037561082223	ENSG00000197558	character(0)
23474	8536	enrichment	X9	BRF1	-7.61146020028553	5.93079188289569e-13	1.48591976273179e-12	9586	-1.6661993169723	ENSG00000185024	character(0)
23475	8537	enrichment	X9	DGCR2	-7.61186648905371	5.91574773677423e-13	1.48268508776585e-12	13198	-1.20537238377671	ENSG00000070413	character(0)
23476	8538	enrichment	X9	JHY	-7.6151042503521	5.79719862412598e-13	1.45349152434567e-12	8064	-2.36231429476378	ENSG00000109944	character(0)
23477	8539	enrichment	X9	CHST12	-7.61517939722039	5.7944752057901e-13	1.4530681306234e-12	5043	-1.61950963732697	ENSG00000136213	character(0)
23478	8540	enrichment	X9	ARHGEF26	-7.61636793268235	5.75156884124991e-13	1.44256619463605e-12	2969	-2.13224622937077	ENSG00000114790	character(0)
23479	8541	enrichment	X9	MRPL49	-7.6164469452697	5.74872762184325e-13	1.44211114672284e-12	7712	-1.69526414012661	ENSG00000149792	character(0)
23480	8542	enrichment	X9	TRMT2B	-7.61660320646452	5.74311269546385e-13	1.44096000683221e-12	13794	-2.36414261849176	ENSG00000188917	character(0)
23481	8543	enrichment	X9	PIFO	-7.61725301637023	5.71982114991158e-13	1.43537255911738e-12	739	-2.47155010749356	ENSG00000173947	character(0)
23482	8544	enrichment	X9	POLR3D	-7.61761457743127	5.70690191513036e-13	1.43238648068232e-12	5761	-2.0475698945465	ENSG00000168495	character(0)
23483	8545	enrichment	X9	ZHX3	-7.61785978012484	5.69815678264203e-13	1.43044718803436e-12	12871	-1.58486007361621	ENSG00000174306	character(0)
23484	8546	enrichment	X9	INO80D	-7.61806984771261	5.69067526910491e-13	1.42882447352119e-12	2155	-1.77833138388925	ENSG00000114933	character(0)
23485	8547	enrichment	X9	WDR90	-7.61829066740774	5.68282128176109e-13	1.42710764055385e-12	10059	-2.28103844182784	ENSG00000161996	character(0)
23486	8548	enrichment	X9	WDR34	-7.6184646676425	5.67664008514466e-13	1.42581035084397e-12	6623	-1.94421607612081	ENSG00000119333	character(0)
23487	8549	enrichment	X9	MUL1	-7.6197456857727	5.63133707028112e-13	1.41468455237849e-12	185	-1.58483224260513	ENSG00000090432	character(0)
23488	8550	enrichment	X9	MRPL36	-7.62039861702957	5.60838384208142e-13	1.40917041142153e-12	3676	-1.44535411348949	ENSG00000171421	character(0)
23489	8551	enrichment	X9	LEPROTL1	-7.62120194843312	5.5802701891721e-13	1.40235744929391e-12	5806	-0.930074945679831	ENSG00000104660	character(0)
23490	8552	enrichment	X9	MTA2	-7.62192263578556	5.55516726093915e-13	1.39629879801984e-12	7637	-1.80094157183529	ENSG00000149480	character(0)
23491	8553	enrichment	X9	AL049795.2	-7.62286348337652	5.52256352398838e-13	1.38835230159987e-12	307	-2.15768566340871	ENSG00000250135	character(0)
23492	8554	enrichment	X9	INSYN1	-7.62338078887728	5.50471764492964e-13	1.38411369539386e-12	9873	-1.75480542302898	ENSG00000205363	character(0)
23493	8555	enrichment	X9	CLUAP1	-7.62371800081518	5.49311527057562e-13	1.38144372751958e-12	10153	-1.75238008488301	ENSG00000103351	character(0)
23494	8556	enrichment	X9	DOK5	-7.62378384774531	5.4908525108034e-13	1.38112200983722e-12	12957	-2.15174957475516	ENSG00000101134	character(0)
23495	8557	enrichment	X9	RABEPK	-7.62571792277177	5.4247992022028e-13	1.3647519741407e-12	6577	-1.64855472066563	ENSG00000136933	character(0)
23496	8558	enrichment	X9	CDYL	-7.62583638333705	5.42077909652993e-13	1.36398496421017e-12	4330	-1.7866419152714	ENSG00000153046	character(0)
23497	8559	enrichment	X9	COMMD9	-7.62591753299899	5.41802688103128e-13	1.36353676505954e-12	7525	-1.71024745188237	ENSG00000110442	character(0)
23498	8560	enrichment	X9	CTSO	-7.62779187762984	5.35484063771486e-13	1.34787644874404e-12	3587	-1.84963936520159	ENSG00000256043	character(0)
23499	8561	enrichment	X9	NRCAM	-7.62786136927226	5.3525120441688e-13	1.34753185077559e-12	5491	-0.831901917495403	ENSG00000091129	c("X8-X10_top18"; "X8-X5_top15")
23500	8562	enrichment	X9	FAM135A	-7.62807553579521	5.34534183373558e-13	1.34596800019991e-12	4692	-1.67397127624597	ENSG00000082269	character(0)
23501	8563	enrichment	X9	AP4S1	-7.62825285114858	5.33941256606507e-13	1.3447161166652e-12	9214	-1.68495568392898	ENSG00000100478	character(0)
23502	8564	enrichment	X9	CMTR1	-7.62902649834892	5.31361841178833e-13	1.33845997052455e-12	4579	-1.49514743310755	ENSG00000137200	character(0)
23503	8565	enrichment	X9	CCDC137	-7.62926758664036	5.30560547637571e-13	1.33668133664772e-12	11456	-1.86660558909839	ENSG00000185298	character(0)
23504	8566	enrichment	X9	HS3ST5	-7.62966984740084	5.29226229352653e-13	1.33355893393133e-12	4832	-2.0675928242465	ENSG00000249853	character(0)
23505	8567	enrichment	X9	TAF2	-7.63288773725828	5.18670975056363e-13	1.30743071310654e-12	6073	-1.66933106251774	ENSG00000064313	character(0)
23506	8568	enrichment	X9	STK40	-7.63317465151175	5.17740005148096e-13	1.3055526831199e-12	356	-1.67095917093364	ENSG00000196182	character(0)
23507	8569	enrichment	X9	PHC3	-7.63353628266216	5.16568947406286e-13	1.30283364375475e-12	3015	-1.44472474866734	ENSG00000173889	character(0)
23508	8570	enrichment	X9	RNF126	-7.63357179792267	5.16454080753725e-13	1.30277791557833e-12	11719	-1.43340067658098	ENSG00000070423	character(0)
23509	8571	enrichment	X9	NRAV	-7.63361581306413	5.16311758031948e-13	1.30265289580357e-12	8768	-2.31022613645624	ENSG00000248008	character(0)
23510	8572	enrichment	X9	IKBKB	-7.6356982845307	5.09622194020041e-13	1.28600619418211e-12	5853	-1.82115954218178	ENSG00000104365	character(0)
23511	8573	enrichment	X9	GORAB	-7.63607778993268	5.0841235786048e-13	1.28318381406088e-12	1061	-2.26603377233913	ENSG00000120370	character(0)
23512	8574	enrichment	X9	MRPS2	-7.63661859411551	5.06693213439057e-13	1.27907474318258e-12	6699	-1.24740328983617	ENSG00000122140	character(0)
23513	8575	enrichment	X9	ZNF521	-7.63669704448828	5.06444307545559e-13	1.27867626948261e-12	11573	-1.83525786708144	ENSG00000198795	character(0)
23514	8576	enrichment	X9	UBE2V1	-7.63679059724514	5.06147642981677e-13	1.27815704916233e-12	12940	-0.943672110639916	ENSG00000244687	character(0)
23515	8577	enrichment	X9	NEU3	-7.63727015721575	5.04629606634345e-13	1.27455279963419e-12	7850	-2.27816189049073	ENSG00000162139	character(0)
23516	8578	enrichment	X9	KLF9	-7.63744424379598	5.04079652852502e-13	1.27339279816652e-12	6356	-1.49952802554327	ENSG00000119138	character(0)
23517	8579	enrichment	X9	CDH2	-7.63757117739998	5.03679032457119e-13	1.27260968923989e-12	11581	-1.50452410292413	ENSG00000170558	character(0)
23518	8580	enrichment	X9	DNAH1	-7.63902923357594	4.99099696548647e-13	1.26126633770607e-12	2641	-2.35364538511118	ENSG00000114841	character(0)
23519	8581	enrichment	X9	CFAP74	-7.63937916029314	4.98006811338672e-13	1.25873103881011e-12	40	-2.42423395579027	ENSG00000142609	character(0)
23520	8582	enrichment	X9	TARBP2	-7.64017225617733	4.95538570737874e-13	1.25271793859081e-12	8424	-1.96928163913908	ENSG00000139546	character(0)
23521	8583	enrichment	X9	P4HB	-7.64019201647007	4.9547722810975e-13	1.25271793859081e-12	11463	-0.985687704510594	ENSG00000185624	character(0)
23522	8584	enrichment	X9	COP1	-7.64064472318335	4.94073926137862e-13	1.24946518003854e-12	1080	-1.32315118641033	ENSG00000143207	character(0)
23523	8585	enrichment	X9	AP5M1	-7.64164422450847	4.90989556390891e-13	1.24188875007156e-12	9312	-1.4483627258311	ENSG00000053770	character(0)
23524	8586	enrichment	X9	TRIAP1	-7.64255762953412	4.88187509906747e-13	1.23502381582065e-12	8764	-1.89718077956469	ENSG00000170855	character(0)
23525	8587	enrichment	X9	AC025159.1	-7.64307688486828	4.86601642595731e-13	1.23123366972466e-12	8544	-2.05590547732415	ENSG00000257815	character(0)
23526	8588	enrichment	X9	ZNF829	-7.64377134180882	4.8448864071508e-13	1.22610812426777e-12	12223	-2.33880572711797	ENSG00000185869	character(0)
23527	8589	enrichment	X9	ADK	-7.64793394005451	4.72011905149627e-13	1.19474823071669e-12	7023	-1.87696814024919	ENSG00000156110	character(0)
23528	8590	enrichment	X9	TOR1A	-7.64821665512072	4.71176116613217e-13	1.1928477024697e-12	6646	-1.60630383676256	ENSG00000136827	character(0)
23529	8591	enrichment	X9	RTN4R	-7.65057343153758	4.64265449010026e-13	1.17556431670534e-12	13219	-2.44041817876806	ENSG00000040608	character(0)
23530	8592	enrichment	X9	HAUS4	-7.65074995538427	4.6375188558675e-13	1.17447569509373e-12	9155	-1.66737962632366	ENSG00000092036	character(0)
23531	8593	enrichment	X9	ACADSB	-7.65191159510595	4.60386280370105e-13	1.16616243420588e-12	7272	-1.29281785932682	ENSG00000196177	character(0)
23532	8594	enrichment	X9	MTERF3	-7.65228438528636	4.59311322708044e-13	1.16364945062043e-12	6006	-2.15949441080199	ENSG00000156469	character(0)
23533	8595	enrichment	X9	TLN2	-7.65228811059366	4.59300593135368e-13	1.16364945062043e-12	9795	-1.26944666712515	ENSG00000171914	character(0)
23534	8596	enrichment	X9	TIGD6	-7.65230616833387	4.5924858701931e-13	1.16364945062043e-12	4144	-2.20207647217236	ENSG00000164296	character(0)
23535	8597	enrichment	X9	PARG	-7.65386973279743	4.54767526098751e-13	1.15276179945934e-12	6927	-1.89326104544362	ENSG00000227345	character(0)
23536	8598	enrichment	X9	SPATA17	-7.65405386979939	4.54242654271517e-13	1.15163921175933e-12	1250	-2.51811142694379	ENSG00000162814	character(0)
23537	8599	enrichment	X9	RSPH14	-7.65550387151038	4.5013036603793e-13	1.14141941680582e-12	13248	-2.4417844395039	ENSG00000100218	character(0)
23538	8600	enrichment	X9	B3GALT4	-7.65563121751586	4.49770967241319e-13	1.14071404966044e-12	4529	-2.06700140934096	ENSG00000235863	character(0)
23539	8601	enrichment	X9	GTF3C4	-7.65714329737562	4.45525147028357e-13	1.13035404511639e-12	6672	-1.59317603953969	ENSG00000125484	character(0)
23540	8602	enrichment	X9	KIF3A	-7.65836449238595	4.4212503530293e-13	1.12193022601356e-12	4021	-1.08011757045097	ENSG00000131437	character(0)
23541	8603	enrichment	X9	LIN37	-7.65976403694209	4.38259869587788e-13	1.11232303427098e-12	12193	-1.82670729463497	ENSG00000267796	character(0)
23542	8604	enrichment	X9	SLC35F4	-7.66007902214581	4.37394577798524e-13	1.11032755893432e-12	9314	-2.62802315371712	ENSG00000151812	character(0)
23543	8605	enrichment	X9	ECI2	-7.66136100629458	4.3389023526646e-13	1.10183012185297e-12	4329	-1.18833185322758	ENSG00000198721	character(0)
23544	8606	enrichment	X9	TIMM10B	-7.66153732509663	4.33410437357512e-13	1.10081077442784e-12	7392	-1.771100553944	ENSG00000132286	character(0)
23545	8607	enrichment	X9	TUSC1	-7.661538453905	4.33407367338617e-13	1.10081077442784e-12	6250	-1.61918270885226	ENSG00000198680	character(0)
23546	8608	enrichment	X9	RNF157	-7.66220082658635	4.31609613026988e-13	1.09663357983318e-12	11389	-1.3353875896944	ENSG00000141576	character(0)
23547	8609	enrichment	X9	NUDT17	-7.66356984980646	4.27917245485756e-13	1.08744876553682e-12	804	-2.40965429354328	ENSG00000186364	character(0)
23548	8610	enrichment	X9	POLR2C	-7.66509493126354	4.23840713638982e-13	1.07728418853072e-12	10441	-1.30829571928591	ENSG00000102978	character(0)
23549	8611	enrichment	X9	ABHD3	-7.66513546712355	4.23732886654523e-13	1.07720509183372e-12	11560	-2.1044002589704	ENSG00000158201	character(0)
23550	8612	enrichment	X9	HELZ	-7.66606695011666	4.21262558293277e-13	1.07111897630137e-12	11303	-1.48291019403411	ENSG00000198265	character(0)
23551	8613	enrichment	X9	COL4A2	-7.66815727958517	4.15770597295937e-13	1.05734634151156e-12	9095	-2.43154177002001	ENSG00000134871	character(0)
23552	8614	enrichment	X9	RBM45	-7.6687087705832	4.14333486645754e-13	1.053882476538e-12	2056	-2.16769232461298	ENSG00000155636	character(0)
23553	8615	enrichment	X9	PHB	-7.66886082360016	4.13938120936737e-13	1.05306757831786e-12	11183	-1.16954824416855	ENSG00000167085	character(0)
23554	8616	enrichment	X9	SLCO1C1	-7.66904024319991	4.13472076459853e-13	1.05207254388942e-12	8258	-1.64771458878664	ENSG00000139155	character(0)
23555	8617	enrichment	X9	TOR2A	-7.67124717792958	4.07781768269844e-13	1.03796979731981e-12	6595	-1.95265941048035	ENSG00000160404	character(0)
23556	8618	enrichment	X9	RELN	-7.67279657778655	4.03833127990368e-13	1.02810526040043e-12	5465	-1.63539259273714	ENSG00000189056	character(0)
23557	8619	enrichment	X9	VPS26C	-7.67355742221745	4.01907971972966e-13	1.02338960116344e-12	13117	-1.50941008035185	ENSG00000157538	character(0)
23558	8620	enrichment	X9	MRC2	-7.67391624581575	4.01003193939564e-13	1.02127091992987e-12	11271	-1.93659216420072	ENSG00000011028	character(0)
23559	8621	enrichment	X9	ELP4	-7.67452009232797	3.99485128247955e-13	1.01758927190024e-12	7498	-1.68805502274629	ENSG00000109911	character(0)
23560	8622	enrichment	X9	RBFA	-7.67510695214054	3.98015207909039e-13	1.014028948597e-12	11706	-2.0139933682378	ENSG00000101546	character(0)
23561	8623	enrichment	X9	FOLR2	-7.67515652863885	3.97891277647054e-13	1.01389715332926e-12	7823	-2.19002369123707	ENSG00000165457	character(0)
23562	8624	enrichment	X9	TMEM45A	-7.67674123598427	3.93949883887229e-13	1.0040359744879e-12	2753	-2.22712139441872	ENSG00000181458	character(0)
23563	8625	enrichment	X9	MAN1B1-DT	-7.67678717148535	3.93836212867146e-13	1.00392846928541e-12	6736	-2.09028211368108	ENSG00000268996	character(0)
23564	8626	enrichment	X9	TAC3	-7.67700234079897	3.93304190682479e-13	1.0027543118653e-12	8480	-2.69159858649661	ENSG00000166863	character(0)
23565	8627	enrichment	X9	PSMA3	-7.67707217939905	3.93131662216253e-13	1.0024964467955e-12	9318	-1.18351011473736	ENSG00000100567	character(0)
23566	8628	enrichment	X9	RAB22A	-7.67710695165443	3.93045789125351e-13	1.00245950175941e-12	12969	-1.33744714023241	ENSG00000124209	character(0)
23567	8629	enrichment	X9	GTPBP10	-7.67740339296276	3.92314453739137e-13	1.00077599888442e-12	5341	-1.92982502287348	ENSG00000105793	character(0)
23568	8630	enrichment	X9	SARM1	-7.67753597813069	3.91987794845662e-13	1.0001243828157e-12	10925	-1.56441387963741	ENSG00000004139	character(0)
23569	8631	enrichment	X9	SYNRG	-7.68317176553207	3.78348246202576e-13	9.65499622282897e-13	11016	-1.48979551529531	ENSG00000275066	character(0)
23570	8632	enrichment	X9	VPS4A	-7.6835527270191	3.77443364154417e-13	9.63365533046253e-13	10525	-0.53852363879771	ENSG00000132612	character(0)
23571	8633	enrichment	X9	USF1	-7.68384145202738	3.76758992264942e-13	9.61793588143353e-13	1003	-2.38759719052374	ENSG00000158773	character(0)
23572	8634	enrichment	X9	ATP10A	-7.6854773335088	3.72904511808565e-13	9.5212691987776e-13	9606	-2.28122851701277	ENSG00000206190	character(0)
23573	8635	enrichment	X9	RASL12	-7.68655891290899	3.70377505879647e-13	9.45846756695379e-13	9818	-2.15423877040662	ENSG00000103710	character(0)
23574	8636	enrichment	X9	SLC22A6	-7.68662623509861	3.7022077462622e-13	9.45618468184068e-13	7663	-2.20539321180661	ENSG00000197901	character(0)
23575	8637	enrichment	X9	ZNF14	-7.68724254126407	3.68789008738239e-13	9.42132808752244e-13	12111	-2.2156782515596	ENSG00000105708	character(0)
23576	8638	enrichment	X9	UBE2D4	-7.68793602360713	3.67184492354324e-13	9.38204480737222e-13	5195	-1.65146705000703	ENSG00000078967	character(0)
23577	8639	enrichment	X9	LEPR	-7.68800914527456	3.6701571259441e-13	9.37943885707606e-13	555	-2.37774457026659	ENSG00000116678	character(0)
23578	8640	enrichment	X9	NDFIP2	-7.68801196012003	3.6700921688793e-13	9.37943885707606e-13	9046	-1.25964511147205	ENSG00000102471	character(0)
23579	8641	enrichment	X9	FAM122C	-7.68811906914855	3.66762130037112e-13	9.37637100329723e-13	13914	-2.43574112416398	ENSG00000156500	character(0)
23580	8642	enrichment	X9	AC239809.3	-7.68824332303311	3.66475698115415e-13	9.37246080610958e-13	823	-2.01115949918638	ENSG00000227733	character(0)
23581	8643	enrichment	X9	PYGO2	-7.68828588745308	3.66377628808141e-13	9.37165945601588e-13	918	-1.49345303571947	ENSG00000163348	character(0)
23582	8644	enrichment	X9	ACBD3	-7.68842338719777	3.66061003681518e-13	9.3652663047906e-13	1287	-1.64479345649816	ENSG00000182827	character(0)
23583	8645	enrichment	X9	NME7	-7.68849528138651	3.65895558250457e-13	9.36273929393434e-13	1052	-2.08662903554414	ENSG00000143156	character(0)
23584	8646	enrichment	X9	AC018647.2	-7.68898303687529	3.64775067424495e-13	9.33576867476249e-13	5165	-2.13941630955087	ENSG00000271122	character(0)
23585	8647	enrichment	X9	TSC2	-7.68919179772757	3.64296530572365e-13	9.32522088740016e-13	10108	-1.32276858349931	ENSG00000103197	character(0)
23586	8648	enrichment	X9	EBNA1BP2	-7.68984969168859	3.62792511841828e-13	9.2884143004463e-13	422	-1.16140296097003	ENSG00000117395	character(0)
23587	8649	enrichment	X9	BCL2L13	-7.69003150077093	3.62377959171399e-13	9.27949248840985e-13	13189	-1.70547159549025	ENSG00000099968	character(0)
23588	8650	enrichment	X9	LMBR1L	-7.69035260305166	3.61646939548268e-13	9.26246210482643e-13	8367	-2.13495960904825	ENSG00000139636	character(0)
23589	8651	enrichment	X9	SNRPB	-7.69175176218831	3.58478591400632e-13	9.18298952761597e-13	12681	-1.53341037985409	ENSG00000125835	character(0)
23590	8652	enrichment	X9	ZNF821	-7.6922750238174	3.57300742957344e-13	9.15448701578175e-13	10555	-1.87977125602353	ENSG00000102984	character(0)
23591	8653	enrichment	X9	CRYBG3	-7.69245235433344	3.56902444695345e-13	9.14595078623491e-13	2741	-1.98095069915202	ENSG00000080200	character(0)
23592	8654	enrichment	X9	GREB1L	-7.69279808359947	3.5612717060179e-13	9.12774932790826e-13	11557	-2.29102457629921	ENSG00000141449	character(0)
23593	8655	enrichment	X9	BBOF1	-7.69398662196698	3.53474626244165e-13	9.06141689731071e-13	9411	-2.25572232725025	ENSG00000119636	character(0)
23594	8656	enrichment	X9	EIF4H	-7.6946639675954	3.51971688987663e-13	9.02453611183815e-13	5284	-0.407873283618773	ENSG00000106682	character(0)
23595	8657	enrichment	X9	CNOT9	-7.69470736096141	3.51875620544274e-13	9.02372048813593e-13	2205	-1.56394239701796	ENSG00000144580	character(0)
23596	8658	enrichment	X9	ZBTB49	-7.69501643576796	3.51192109800862e-13	9.00783707385116e-13	3194	-2.28094526099049	ENSG00000168826	character(0)
23597	8659	enrichment	X9	ARHGAP33	-7.69543517609429	3.50268168884115e-13	8.98577986050353e-13	12195	-1.54590508601848	ENSG00000004777	character(0)
23598	8660	enrichment	X9	FEM1C	-7.69583557818576	3.49386937299338e-13	8.96481045221012e-13	3971	-1.60052378631672	ENSG00000145780	character(0)
23599	8661	enrichment	X9	TXLNG	-7.69755440967289	3.45628838258374e-13	8.87000324499699e-13	13565	-1.7102299694252	ENSG00000086712	character(0)
23600	8662	enrichment	X9	BRMS1L	-7.69910709589496	3.42268356095277e-13	8.7853674367501e-13	9236	-1.29937429833419	ENSG00000100916	character(0)
23601	8663	enrichment	X9	AP3S1	-7.70123859335723	3.37707674605493e-13	8.67147353169671e-13	3976	-1.25770213744339	ENSG00000177879	character(0)
23602	8664	enrichment	X9	ATP1A2	-7.70127713344178	3.37625767026602e-13	8.6709558272761e-13	993	-0.64878056539214	ENSG00000018625	character(0)
23603	8665	enrichment	X9	TAPBPL	-7.70209252945596	3.35897434643228e-13	8.62814646916928e-13	8166	-2.1553006442899	ENSG00000139192	character(0)
23604	8666	enrichment	X9	PPM1L	-7.70296113957157	3.34065924442089e-13	8.58267064936014e-13	2998	-1.38750512563745	ENSG00000163590	character(0)
23605	8667	enrichment	X9	TRPS1	-7.70315779863683	3.33652630358362e-13	8.57362102126712e-13	6062	-1.80399966973461	ENSG00000104447	character(0)
23606	8668	enrichment	X9	NNT	-7.70316369905502	3.3364023798749e-13	8.57362102126712e-13	3773	-1.3637360137006	ENSG00000112992	character(0)
23607	8669	enrichment	X9	OGT	-7.70414266380325	3.31590449231219e-13	8.52531065279019e-13	13741	-1.04963637392996	ENSG00000147162	character(0)
23608	8670	enrichment	X9	CCNDBP1	-7.70477481639279	3.30273444287909e-13	8.49456039951486e-13	9700	-1.34647410782565	ENSG00000166946	character(0)
23609	8671	enrichment	X9	AUXG01000058.1	-7.70592346277114	3.278936088391e-13	8.43489640763414e-13	5561	-1.96219125129736	ENSG00000286214	character(0)
23610	8672	enrichment	X9	ZKSCAN5	-7.70653220326702	3.266392608408e-13	8.40416844995851e-13	5393	-2.11458593986123	ENSG00000196652	character(0)
23611	8673	enrichment	X9	DNAJC16	-7.70758132817629	3.2448859089257e-13	8.35036335331566e-13	144	-1.62036260677227	ENSG00000116138	character(0)
23612	8674	enrichment	X9	ERC2	-7.70768813165885	3.24270433729581e-13	8.34627877724432e-13	2669	-1.96929348760291	ENSG00000187672	character(0)
23613	8675	enrichment	X9	NCAM2	-7.70897678020685	3.21649631613014e-13	8.28034056231267e-13	13059	-1.46109600782693	ENSG00000154654	character(0)
23614	8676	enrichment	X9	GRWD1	-7.70926404369368	3.21068265567658e-13	8.26688972014414e-13	12437	-1.76900753215967	ENSG00000105447	character(0)
23615	8677	enrichment	X9	PIGX	-7.70949259860846	3.20606456173828e-13	8.25651286273439e-13	3122	-1.2035799844109	ENSG00000163964	character(0)
23616	8678	enrichment	X9	PTPRA	-7.71023461482337	3.19111686134623e-13	8.21952569403616e-13	12688	-0.553733473978628	ENSG00000132670	character(0)
23617	8679	enrichment	X9	PVR	-7.71085043066068	3.17876373819937e-13	8.18920916814049e-13	12359	-2.03245943654306	ENSG00000073008	character(0)
23618	8680	enrichment	X9	AQP11	-7.71242010045584	3.14748983956343e-13	8.11012840678703e-13	7871	-2.13947580422675	ENSG00000178301	character(0)
23619	8681	enrichment	X9	MIA3	-7.71254305245858	3.14505303938169e-13	8.10533672821382e-13	1265	-1.4433701160675	ENSG00000154305	character(0)
23620	8682	enrichment	X9	H2AFY	-7.71386752997576	3.11892097826404e-13	8.0394653630253e-13	4047	-0.98529337158085	ENSG00000113648	character(0)
23621	8683	enrichment	X9	MRPS28	-7.71432812665209	3.10988373796778e-13	8.01911445690075e-13	5956	-1.31497467199643	ENSG00000147586	character(0)
23622	8684	enrichment	X9	GATAD2A	-7.71553840719282	3.0862602955186e-13	7.96112294819392e-13	12106	-1.6110971957901	ENSG00000167491	character(0)
23623	8685	enrichment	X9	LSM7	-7.71588074478231	3.0796104469015e-13	7.94542890057648e-13	11777	-0.549959791260896	ENSG00000130332	character(0)
23624	8686	enrichment	X9	ISCA1	-7.71682332645658	3.06137403135696e-13	7.89983012170999e-13	6393	-1.2525850781891	ENSG00000135070	character(0)
23625	8687	enrichment	X9	GNAI3	-7.71713879116303	3.05529450493965e-13	7.88559101872221e-13	715	-1.54656256397214	ENSG00000065135	character(0)
23626	8688	enrichment	X9	DNASE1	-7.71816436690928	3.03561228426843e-13	7.83623222573191e-13	10155	-2.13296163079868	ENSG00000213918	character(0)
23627	8689	enrichment	X9	EPM2AIP1	-7.71922670364836	3.01535667709542e-13	7.78537485134235e-13	2468	-0.924053617477814	ENSG00000178567	character(0)
23628	8690	enrichment	X9	CDON	-7.72003971363244	2.99994526202796e-13	7.74700833296407e-13	8089	-2.24493619629224	ENSG00000064309	character(0)
23629	8691	enrichment	X9	KIAA0556	-7.72071207445444	2.98725881422607e-13	7.71566590549508e-13	10287	-2.18555570894095	ENSG00000047578	character(0)
23630	8692	enrichment	X9	SLC37A4	-7.72136596223029	2.97497177951975e-13	7.68534376375935e-13	8036	-2.06268460092163	ENSG00000137700	character(0)
23631	8693	enrichment	X9	ATG101	-7.72304153207032	2.94371406441057e-13	7.60599385584502e-13	8406	-1.34563244379011	ENSG00000123395	character(0)
23632	8694	enrichment	X9	ERCC8	-7.72471395598421	2.9128387024712e-13	7.52760285219049e-13	3806	-2.24965778537707	ENSG00000049167	character(0)
23633	8695	enrichment	X9	CCDC40	-7.72482659383957	2.91077078527544e-13	7.52364331633038e-13	11429	-2.47677778963349	ENSG00000141519	character(0)
23634	8696	enrichment	X9	FBXO28	-7.72517630355114	2.90435970803295e-13	7.50845423046883e-13	1272	-1.66086252118559	ENSG00000143756	character(0)
23635	8697	enrichment	X9	RABAC1	-7.72545170078783	2.89932079215131e-13	7.49680756475434e-13	12315	-0.555515792886851	ENSG00000105404	character(0)
23636	8698	enrichment	X9	MRM2	-7.72598787422309	2.88953524972496e-13	7.47288094141576e-13	5039	-1.65252569989879	ENSG00000122687	character(0)
23637	8699	enrichment	X9	SLIT2	-7.72600371329202	2.88924667242834e-13	7.47288094141576e-13	3247	-1.8759959577415	ENSG00000145147	character(0)
23638	8700	enrichment	X9	NXF1	-7.72602207572764	2.88891215671637e-13	7.47288094141576e-13	7657	-1.72092730518005	ENSG00000162231	character(0)
23639	8701	enrichment	X9	ZMYND10	-7.7261853347743	2.88593968478255e-13	7.46770794055672e-13	2613	-2.80628658763913	ENSG00000004838	character(0)
23640	8702	enrichment	X9	TARS	-7.72643909562508	2.8813254372315e-13	7.45714211482528e-13	3730	-1.47520863084855	ENSG00000113407	character(0)
23641	8703	enrichment	X9	NFAT5	-7.72645142659576	2.88110140348614e-13	7.45714211482528e-13	10530	-1.68128676403841	ENSG00000102908	character(0)
23642	8704	enrichment	X9	GRPEL2	-7.7273204194899	2.86535648658658e-13	7.41854740802643e-13	4137	-1.95640618351332	ENSG00000164284	character(0)
23643	8705	enrichment	X9	SCRN1	-7.72752148306519	2.86172563024342e-13	7.4105131892879e-13	5140	-0.469047011737876	ENSG00000136193	character(0)
23644	8706	enrichment	X9	PLPPR1	-7.72870492921074	2.8404466153749e-13	7.35676721130758e-13	6471	-1.61266530869178	ENSG00000148123	character(0)
23645	8707	enrichment	X9	MKLN1-AS	-7.72953683769284	2.82558210479e-13	7.31961805894965e-13	5565	-2.31272175332301	ENSG00000236753	character(0)
23646	8708	enrichment	X9	SNRNP200	-7.72962783893444	2.82396076955598e-13	7.31676772820565e-13	1795	-1.53358852492565	ENSG00000144028	character(0)
23647	8709	enrichment	X9	DLAT	-7.73124076001849	2.79537603389419e-13	7.24537941011002e-13	7984	-1.66870252922022	ENSG00000150768	character(0)
23648	8710	enrichment	X9	MIR4435-2HG	-7.73146050713802	2.79150379796915e-13	7.23667857391189e-13	1865	-2.28138594628101	ENSG00000172965	character(0)
23649	8711	enrichment	X9	ZNF286A	-7.7315348599678	2.79019480297561e-13	7.23462068282617e-13	10850	-1.96165151591699	ENSG00000187607	character(0)
23650	8712	enrichment	X9	SLC31A1	-7.73223719005707	2.77786004234616e-13	7.20396834250547e-13	6517	-2.21877392925304	ENSG00000136868	character(0)
23651	8713	enrichment	X9	PNMA8C	-7.73305538101801	2.76355840120692e-13	7.16820292355906e-13	12400	-1.85965716974719	ENSG00000277531	X5-X1_top19
23652	8714	enrichment	X9	SNAI3-AS1	-7.7336791650232	2.75270381976131e-13	7.14136703138888e-13	10645	-2.01889904970983	ENSG00000260630	character(0)
23653	8715	enrichment	X9	FTSJ1	-7.73429282688622	2.74206649005605e-13	7.11508494454121e-13	13647	-1.77237469770831	ENSG00000068438	character(0)
23654	8716	enrichment	X9	RRP36	-7.73540442579205	2.7229011617317e-13	7.06666069380857e-13	4617	-1.8681557800013	ENSG00000124541	character(0)
23655	8717	enrichment	X9	PPM1J	-7.73543934546235	2.72230125324601e-13	7.06640970412824e-13	757	-2.39973987163386	ENSG00000155367	character(0)
23656	8718	enrichment	X9	NOP58	-7.73614347110125	2.7102324378846e-13	7.03638271865657e-13	2143	-1.46151240886773	ENSG00000055044	character(0)
23657	8719	enrichment	X9	CUL4A	-7.73638953549007	2.70602733845824e-13	7.02676440716884e-13	9107	-1.37374972579641	ENSG00000139842	character(0)
23658	8720	enrichment	X9	SAE1	-7.73662925950471	2.70193679317685e-13	7.01744005670103e-13	12414	-1.33009405285835	ENSG00000142230	character(0)
23659	8721	enrichment	X9	CTU1	-7.73851369293346	2.66999375060205e-13	6.93576068067048e-13	12505	-1.93238739795602	ENSG00000142544	character(0)
23660	8722	enrichment	X9	AC036176.1	-7.73881735879072	2.66488134162383e-13	6.92376108795992e-13	11666	-2.2785751927882	ENSG00000267390	character(0)
23661	8723	enrichment	X9	FGF17	-7.73886889446153	2.66401466635429e-13	6.92279014796693e-13	5751	-2.32208695704583	ENSG00000158815	character(0)
23662	8724	enrichment	X9	SEC61G	-7.74188493088773	2.61377620550811e-13	6.79475365678461e-13	5231	-1.0635598748857	ENSG00000132432	character(0)
23663	8725	enrichment	X9	ZNF317	-7.74189540643314	2.61360335520787e-13	6.79475365678461e-13	11897	-1.65404735807246	ENSG00000130803	character(0)
23664	8726	enrichment	X9	ZNF653	-7.74280868205405	2.5985773178103e-13	6.75774468037222e-13	11954	-1.85363443800716	ENSG00000161914	character(0)
23665	8727	enrichment	X9	ERLIN1	-7.74339808772701	2.58892524290256e-13	6.73389094018904e-13	7146	-1.84845375183327	ENSG00000107566	character(0)
23666	8728	enrichment	X9	DDOST	-7.74378234245354	2.58265179587357e-13	6.71881792690857e-13	188	-1.31895819228641	ENSG00000244038	character(0)
23667	8729	enrichment	X9	PDZD11	-7.74448297551271	2.57125171574936e-13	6.69039982291425e-13	13729	-1.84552686225762	ENSG00000120509	character(0)
23668	8730	enrichment	X9	NAB2	-7.74471596590568	2.56747173213151e-13	6.68180235995603e-13	8482	-1.90421023399593	ENSG00000166886	character(0)
23669	8731	enrichment	X9	STX5	-7.74606907549003	2.5456274981049e-13	6.62618108542858e-13	7658	-1.39090089420585	ENSG00000162236	character(0)
23670	8732	enrichment	X9	ADAT1	-7.7469014893431	2.53228059264675e-13	6.59266154292516e-13	10578	-2.32274042203148	ENSG00000065457	character(0)
23671	8733	enrichment	X9	AL731702.1	-7.74702175336868	2.53035800821013e-13	6.58887771357219e-13	1297	-2.55783419526312	ENSG00000286389	character(0)
23672	8734	enrichment	X9	SPARCL1	-7.74709505093382	2.52918695428259e-13	6.58704977726084e-13	3416	-0.807009043121531	ENSG00000152583	c("X4_top13"; "X4-X8_top20"; "X4-X3_top2"; "X5-X3_top7")
23673	8735	enrichment	X9	CTBP1	-7.74710371519269	2.52904856333597e-13	6.58704977726084e-13	3162	-0.996064909842532	ENSG00000159692	character(0)
23674	8736	enrichment	X9	C9orf16	-7.74740265499521	2.52427829107092e-13	6.57670501697755e-13	6609	-0.608170327624101	ENSG00000171159	character(0)
23675	8737	enrichment	X9	SLC7A5	-7.74886804118593	2.50102300706244e-13	6.51732530862459e-13	10638	-1.58541188479725	ENSG00000103257	character(0)
23676	8738	enrichment	X9	RNF44	-7.749910769888	2.48460424338799e-13	6.47574190606858e-13	4244	-1.20075953191221	ENSG00000146083	character(0)
23677	8739	enrichment	X9	LRCH1	-7.75006474880013	2.48218874137604e-13	6.47064720533575e-13	8977	-2.329598806252	ENSG00000136141	character(0)
23678	8740	enrichment	X9	NMT1	-7.7512280928645	2.46401394961111e-13	6.42446117608408e-13	11140	-1.27714553734739	ENSG00000136448	character(0)
23679	8741	enrichment	X9	AC093525.6	-7.75157900582364	2.45855754065705e-13	6.41142498485551e-13	10127	-2.34738717903358	ENSG00000261613	character(0)
23680	8742	enrichment	X9	UBLCP1	-7.75163767185827	2.45764649768289e-13	6.41023955552765e-13	4190	-1.21252815644524	ENSG00000164332	character(0)
23681	8743	enrichment	X9	USP37	-7.75346624675521	2.42941665640544e-13	6.33778526953402e-13	2204	-2.31114896575121	ENSG00000135913	character(0)
23682	8744	enrichment	X9	ELP3	-7.75406970053189	2.42017095363328e-13	6.31483848046677e-13	5795	-1.31520252797567	ENSG00000134014	character(0)
23683	8745	enrichment	X9	GPR143	-7.75409858388544	2.41972929592177e-13	6.31483848046677e-13	13540	-2.18859852534317	ENSG00000101850	character(0)
23684	8746	enrichment	X9	GALNT1	-7.75452107414647	2.41327805973916e-13	6.29919401355336e-13	11596	-1.28146042958822	ENSG00000141429	character(0)
23685	8747	enrichment	X9	ERO1A	-7.75504956490108	2.40523216975709e-13	6.27935961329221e-13	9289	-1.45417808854659	ENSG00000197930	character(0)
23686	8748	enrichment	X9	AC010642.2	-7.75562593194562	2.39648761848253e-13	6.25769349690408e-13	12644	-1.04941183841452	ENSG00000283103	character(0)
23687	8749	enrichment	X9	EIF2S1	-7.75685830141358	2.3778955760718e-13	6.21030083220685e-13	9364	-1.40509523813719	ENSG00000134001	character(0)
23688	8750	enrichment	X9	NOP2	-7.75819961787405	2.35782190329349e-13	6.15902027305626e-13	8172	-2.30915528632073	ENSG00000111641	character(0)
23689	8751	enrichment	X9	METTL2B	-7.75883935415753	2.34830691210621e-13	6.13530678450373e-13	5539	-1.82367412657891	ENSG00000165055	character(0)
23690	8752	enrichment	X9	RANBP3L	-7.75922084726277	2.34265092274716e-13	6.12280791143465e-13	3744	-2.17650467329367	ENSG00000164188	character(0)
23691	8753	enrichment	X9	ADGRL3	-7.76101798897661	2.31618720907397e-13	6.05476861076429e-13	3340	-1.23776355874626	ENSG00000150471	character(0)
23692	8754	enrichment	X9	SLC38A9	-7.76257544363036	2.29349211875894e-13	5.99767408263163e-13	3793	-1.93691221118147	ENSG00000177058	character(0)
23693	8755	enrichment	X9	NOM1	-7.76284172129206	2.2896340055169e-13	5.98870000735216e-13	5687	-2.30049261639042	ENSG00000146909	character(0)
23694	8756	enrichment	X9	CXXC4	-7.7642028732659	2.2700121674635e-13	5.93848376819858e-13	3463	-1.70811717582291	ENSG00000168772	character(0)
23695	8757	enrichment	X9	HEATR5B	-7.76459721509571	2.26435860254176e-13	5.92479743907097e-13	1547	-1.76578070331178	ENSG00000008869	character(0)
23696	8758	enrichment	X9	ZNF727	-7.76487206915991	2.260426331479e-13	5.91561069194179e-13	5244	-2.20606330170854	ENSG00000214652	character(0)
23697	8759	enrichment	X9	NXN	-7.76603805330088	2.24381978534153e-13	5.87324533933852e-13	10686	-2.07198236710301	ENSG00000167693	character(0)
23698	8760	enrichment	X9	RBM27	-7.76657900257657	2.23615631152782e-13	5.85427723392713e-13	4128	-1.71762698164802	ENSG00000091009	character(0)
23699	8761	enrichment	X9	VAV1	-7.76687989168572	2.23190490347446e-13	5.84423653915568e-13	11860	-2.24690642304003	ENSG00000141968	character(0)
23700	8762	enrichment	X9	MIR4458HG	-7.7675756461534	2.22210482040363e-13	5.81966020009851e-13	3691	-1.45354130822506	ENSG00000247516	character(0)
23701	8763	enrichment	X9	MIR222HG	-7.76832287763926	2.2116270189012e-13	5.79329942667965e-13	13625	-2.58827157523257	ENSG00000270069	character(0)
23702	8764	enrichment	X9	CHPF	-7.76875116623279	2.20564351688047e-13	5.77870371409561e-13	2232	-1.33269301818849	ENSG00000123989	character(0)
23703	8765	enrichment	X9	TRPC1	-7.76948219537498	2.19546744922504e-13	5.75311613910565e-13	2933	-1.89906614444948	ENSG00000144935	character(0)
23704	8766	enrichment	X9	AP5B1	-7.77017251915157	2.185900612344e-13	5.72911577065077e-13	7733	-2.29650121433682	ENSG00000254470	character(0)
23705	8767	enrichment	X9	GFER	-7.77086193293226	2.17638750983316e-13	5.70524730270433e-13	10103	-1.8701341004027	ENSG00000127554	character(0)
23706	8768	enrichment	X9	EAF1	-7.77114530277443	2.17248921462036e-13	5.69609149382257e-13	2415	-1.44654576378126	ENSG00000144597	character(0)
23707	8769	enrichment	X9	TSPAN33	-7.77427812269529	2.12984850338353e-13	5.585333806352e-13	5547	-2.09257973212765	ENSG00000158457	character(0)
23708	8770	enrichment	X9	SH2B3	-7.77463539643215	2.12503852141043e-13	5.57376091822313e-13	8702	-2.04928736458709	ENSG00000111252	character(0)
23709	8771	enrichment	X9	GSDMB	-7.77501213546814	2.11997810742629e-13	5.56152672568418e-13	11047	-2.31405080894405	ENSG00000073605	character(0)
23710	8772	enrichment	X9	SLC25A29	-7.77501418588545	2.11995059853418e-13	5.56152672568418e-13	9535	-1.85581776830974	ENSG00000197119	character(0)
23711	8773	enrichment	X9	RAB2B	-7.77531717723968	2.11588946923927e-13	5.5528753161142e-13	9140	-1.40099095633737	ENSG00000129472	character(0)
23712	8774	enrichment	X9	COQ9	-7.77651448988116	2.0999164424147e-13	5.51198628052891e-13	10440	-1.61781848855665	ENSG00000088682	character(0)
23713	8775	enrichment	X9	SULF2	-7.77671126830243	2.09730270203532e-13	5.50615476625201e-13	12926	-1.57733318824694	ENSG00000196562	character(0)
23714	8776	enrichment	X9	TINCR	-7.77877181025392	2.07012561729579e-13	5.43582162372565e-13	11835	-2.89176909557198	ENSG00000223573	character(0)
23715	8777	enrichment	X9	ZNF384	-7.77887382356433	2.06878921485631e-13	5.43332839802267e-13	8176	-1.69868061843434	ENSG00000126746	character(0)
23716	8778	enrichment	X9	BOLA2B	-7.77920433370044	2.06446529516321e-13	5.42298655817002e-13	10327	-1.76082303783953	ENSG00000169627	character(0)
23717	8779	enrichment	X9	PSMC5	-7.78102184024435	2.04084678559161e-13	5.3619478784028e-13	11284	-0.460413993093806	ENSG00000087191	character(0)
23718	8780	enrichment	X9	CNTNAP2	-7.78124478435188	2.03796807776622e-13	5.35538654866599e-13	5621	-1.30125172701324	ENSG00000174469	character(0)
23719	8781	enrichment	X9	UBN2	-7.78208364825741	2.02717238177842e-13	5.32801455311891e-13	5590	-1.61520350510286	ENSG00000157741	character(0)
23720	8782	enrichment	X9	GANAB	-7.78284646909251	2.01740439800595e-13	5.3033339500557e-13	7641	-1.33196055303306	ENSG00000089597	character(0)
23721	8783	enrichment	X9	SNX10	-7.78354895950779	2.00845010572809e-13	5.28078353018901e-13	5128	-2.13247174340898	ENSG00000086300	character(0)
23722	8784	enrichment	X9	GABBR2	-7.78427984660644	1.99917555202344e-13	5.25836716184027e-13	6458	-2.17510244273076	ENSG00000136928	character(0)
23723	8785	enrichment	X9	PPA1	-7.7865087176059	1.97115300007942e-13	5.18563161860535e-13	6983	-0.512286171772729	ENSG00000180817	character(0)
23724	8786	enrichment	X9	ADORA2B	-7.78936477751248	1.93581194739597e-13	5.09361198749889e-13	10853	-2.49587674523096	ENSG00000170425	character(0)
23725	8787	enrichment	X9	TERF2	-7.79128312053819	1.91242662280483e-13	5.03302231335235e-13	10528	-1.33379823460591	ENSG00000132604	character(0)
23726	8788	enrichment	X9	PNKD	-7.79131237958759	1.91207211466449e-13	5.03302231335235e-13	2200	-0.998878032945893	ENSG00000127838	character(0)
23727	8789	enrichment	X9	MTA3	-7.79230921845526	1.90003295477693e-13	5.00228023695772e-13	1576	-1.6618682178458	ENSG00000057935	character(0)
23728	8790	enrichment	X9	ZPR1	-7.79243589304077	1.8985084387245e-13	4.99920382617818e-13	8007	-1.5092071632889	ENSG00000109917	character(0)
23729	8791	enrichment	X9	PATJ	-7.79488520854183	1.8692677407055e-13	4.9231295729046e-13	539	-2.1681864000971	ENSG00000132849	character(0)
23730	8792	enrichment	X9	HOMER2	-7.79594219448352	1.85678703390415e-13	4.89117619904632e-13	9959	-2.12422596467042	ENSG00000103942	character(0)
23731	8793	enrichment	X9	COX14	-7.7959931814179	1.85618707599609e-13	4.89051315351089e-13	8384	-0.595448030203796	ENSG00000178449	character(0)
23732	8794	enrichment	X9	MMAA	-7.79807175086654	1.83189122119759e-13	4.82740634627092e-13	3558	-2.16155189804381	ENSG00000151611	character(0)
23733	8795	enrichment	X9	IQCA1	-7.79923495467735	1.81843229287213e-13	4.79373844355235e-13	2296	-1.97826435756108	ENSG00000132321	character(0)
23734	8796	enrichment	X9	KBTBD11	-7.79939550490011	1.8165823286504e-13	4.78976072873406e-13	5703	-1.24677757158937	ENSG00000176595	character(0)
23735	8797	enrichment	X9	CRELD2	-7.80073119242012	1.80126361198485e-13	4.75026195363441e-13	13492	-1.53933796648358	ENSG00000184164	character(0)
23736	8798	enrichment	X9	PNPLA7	-7.80311425365057	1.77424927374161e-13	4.67989905168172e-13	6752	-2.15496374720601	ENSG00000130653	character(0)
23737	8799	enrichment	X9	PPP1CC	-7.8035311598921	1.76956456598358e-13	4.6684191621468e-13	8699	-0.454132239036788	ENSG00000186298	character(0)
23738	8800	enrichment	X9	BFSP1	-7.80472563412381	1.75621004653363e-13	4.63405818930322e-13	12741	-2.28052028586882	ENSG00000125864	character(0)
23739	8801	enrichment	X9	LAMC1	-7.80711760152128	1.72976604415205e-13	4.5651389885411e-13	1107	-2.16407973922924	ENSG00000135862	character(0)
23740	8802	enrichment	X9	SLC25A40	-7.80883418365976	1.71103161849443e-13	4.51654455235288e-13	5335	-1.66108829726955	ENSG00000075303	character(0)
23741	8803	enrichment	X9	JUNB	-7.81262248437098	1.67039370095217e-13	4.41010316647326e-13	11980	-1.57475955351792	ENSG00000171223	character(0)
23742	8804	enrichment	X9	CCND2	-7.81275094981219	1.66903248124971e-13	4.40733793422146e-13	8152	-1.32089835516918	ENSG00000118971	character(0)
23743	8805	enrichment	X9	PAPOLG	-7.81287469775922	1.66772228500694e-13	4.40470642248496e-13	1629	-1.93326607244221	ENSG00000115421	character(0)
23744	8806	enrichment	X9	SSBP3	-7.8129631011294	1.66678692635526e-13	4.4030641096326e-13	517	-1.3290425751734	ENSG00000157216	character(0)
23745	8807	enrichment	X9	MAST3	-7.81458583861774	1.64970926357955e-13	4.35877087270886e-13	12069	-0.825590789832654	ENSG00000099308	c("X1-X10_top5"; "X1-X8_top1"; "X3-X8_top20"; "X4-X8_top6"; "X5-X8_top5"; "X4-X10_top5")
23746	8808	enrichment	X9	NAT16	-7.81528388838781	1.64241631302087e-13	4.34031845761235e-13	5441	-2.48852791207233	ENSG00000167011	character(0)
23747	8809	enrichment	X9	SNX12	-7.81564511068896	1.63865492644979e-13	4.33200887276626e-13	13733	-1.43491941251942	ENSG00000147164	character(0)
23748	8810	enrichment	X9	UBAP2	-7.81626868518468	1.63218170979918e-13	4.3157084825287e-13	6274	-1.70200085085579	ENSG00000137073	character(0)
23749	8811	enrichment	X9	C2CD4C	-7.81863798740667	1.60781607141258e-13	4.2520830679561e-13	11712	-2.82867269230752	ENSG00000183186	character(0)
23750	8812	enrichment	X9	WBP11	-7.81897943709485	1.60433441376426e-13	4.24367454746496e-13	8243	-0.912547457959781	ENSG00000084463	character(0)
23751	8813	enrichment	X9	G0S2	-7.81904709458608	1.60364541632968e-13	4.24265120224523e-13	1215	-2.39882744742949	ENSG00000123689	character(0)
23752	8814	enrichment	X9	PPAN	-7.81974968025087	1.59650782634494e-13	4.22456367163406e-13	11913	-1.96113427975769	ENSG00000130810	character(0)
23753	8815	enrichment	X9	MED25	-7.82070524880125	1.58685055378043e-13	4.19980066466991e-13	12478	-1.52841660069138	ENSG00000104973	character(0)
23754	8816	enrichment	X9	AVPI1	-7.8212337243782	1.581534439234e-13	4.18651991143508e-13	7130	-1.69484121290377	ENSG00000119986	character(0)
23755	8817	enrichment	X9	VSTM5	-7.82282917169037	1.56559186983919e-13	4.14509928886722e-13	7914	-2.50233017139578	ENSG00000214376	character(0)
23756	8818	enrichment	X9	SDS	-7.82407048132089	1.55329801536605e-13	4.1133252931898e-13	8729	-2.18219986999768	ENSG00000135094	character(0)
23757	8819	enrichment	X9	EHBP1	-7.82501882985002	1.54396998104126e-13	4.0893946517847e-13	1644	-1.47875453424464	ENSG00000115504	character(0)
23758	8820	enrichment	X9	IRF2BPL	-7.8268002342737	1.52659740360264e-13	4.04414399901753e-13	9441	-1.35325863706195	ENSG00000119669	character(0)
23759	8821	enrichment	X9	EIF2AK2	-7.82688055913784	1.52581863076449e-13	4.0428435909105e-13	1549	-1.33319349728429	ENSG00000055332	character(0)
23760	8822	enrichment	X9	COG7	-7.82784599717611	1.51648910116792e-13	4.01888213770542e-13	10263	-1.90100174342517	ENSG00000168434	character(0)
23761	8823	enrichment	X9	CXorf56	-7.82809120137891	1.5141285598292e-13	4.01338379873188e-13	13868	-1.74124105946645	ENSG00000018610	character(0)
23762	8824	enrichment	X9	RDH14	-7.82864909984073	1.50877128704693e-13	3.99993867925241e-13	1451	-1.42933353898913	ENSG00000240857	character(0)
23763	8825	enrichment	X9	PCID2	-7.83039381160042	1.49213816793933e-13	3.95658917907326e-13	9106	-2.13477616622689	ENSG00000126226	character(0)
23764	8826	enrichment	X9	NUP93	-7.83065599787349	1.48965434610167e-13	3.95074900515691e-13	10429	-1.46837016486337	ENSG00000102900	character(0)
23765	8827	enrichment	X9	DALRD3	-7.83108479339052	1.48560095736062e-13	3.94074315153291e-13	2572	-1.96551148234333	ENSG00000178149	character(0)
23766	8828	enrichment	X9	GPR6	-7.83212509618906	1.47581227181805e-13	3.91551704763666e-13	4811	-2.13714479667741	ENSG00000146360	character(0)
23767	8829	enrichment	X9	COMMD3	-7.83274157273605	1.4700416784317e-13	3.9009439323916e-13	6839	-1.46639100517069	ENSG00000148444	character(0)
23768	8830	enrichment	X9	EML6	-7.83452949382293	1.45343151584984e-13	3.85759568646367e-13	1614	-2.17775179866694	ENSG00000214595	character(0)
23769	8831	enrichment	X9	MIR600HG	-7.83681701601469	1.43245026390236e-13	3.80262742079034e-13	6562	-2.47314304010135	ENSG00000236901	character(0)
23770	8832	enrichment	X9	PCDHB4	-7.83719481801941	1.42901397651159e-13	3.79422258879792e-13	4101	-1.93951288490395	ENSG00000081818	character(0)
23771	8833	enrichment	X9	PAQR3	-7.83878160559504	1.41467016895488e-13	3.75684818128468e-13	3383	-1.32034997215061	ENSG00000163291	character(0)
23772	8834	enrichment	X9	NAIF1	-7.84150477032596	1.39038505317185e-13	3.69375280016881e-13	6605	-2.34558153633954	ENSG00000171169	character(0)
23773	8835	enrichment	X9	RINL	-7.8420378539285	1.38567949327725e-13	3.68194836785098e-13	12256	-2.15851908877462	ENSG00000187994	character(0)
23774	8836	enrichment	X9	PAMR1	-7.84284325658747	1.37860000424597e-13	3.66452391815753e-13	7521	-2.10713267223282	ENSG00000149090	character(0)
23775	8837	enrichment	X9	BAK1	-7.84293851957824	1.37776501108824e-13	3.66299773773422e-13	4540	-2.03399457657174	ENSG00000030110	character(0)
23776	8838	enrichment	X9	METTL1	-7.84321992292184	1.37530139106745e-13	3.6571402073017e-13	8503	-2.01704331402971	ENSG00000037897	character(0)
23777	8839	enrichment	X9	FADD	-7.84331634323977	1.37445825608154e-13	3.65559039586233e-13	7809	-2.34355651846993	ENSG00000168040	character(0)
23778	8840	enrichment	X9	PDE6D	-7.84348552347064	1.37298011621584e-13	3.65235078083332e-13	2275	-1.6013519522273	ENSG00000156973	character(0)
23779	8841	enrichment	X9	GDPD5	-7.84621313598289	1.34936455124619e-13	3.5902096235601e-13	7857	-2.26425767174426	ENSG00000158555	character(0)
23780	8842	enrichment	X9	PSMB2	-7.84623045215687	1.34921591873307e-13	3.5902096235601e-13	343	-0.539548480767746	ENSG00000126067	character(0)
23781	8843	enrichment	X9	CLEC16A	-7.84661487066478	1.34592044674897e-13	3.58240349387714e-13	10198	-2.00732760185644	ENSG00000038532	character(0)
23782	8844	enrichment	X9	POLB	-7.84719947059725	1.34092414327076e-13	3.56978156283437e-13	5854	-1.97789872292662	ENSG00000070501	character(0)
23783	8845	enrichment	X9	UEVLD	-7.84731043020125	1.33997789579661e-13	3.56793886815923e-13	7466	-1.77005032124182	ENSG00000151116	character(0)
23784	8846	enrichment	X9	VPS35	-7.84785230399331	1.33536634993954e-13	3.55633408917142e-13	10377	-0.714193743715528	ENSG00000069329	X8-X2_top11
23785	8847	enrichment	X9	ST7L	-7.84941245526169	1.32217632911047e-13	3.52187446693822e-13	753	-1.91929272902237	ENSG00000007341	character(0)
23786	8848	enrichment	X9	ABCG2	-7.85032303339055	1.31453762258273e-13	3.50219158298792e-13	3420	-2.02292689585879	ENSG00000118777	character(0)
23787	8849	enrichment	X9	FADS3	-7.85360816055998	1.28734007344404e-13	3.430382666295e-13	7629	-1.71709758501365	ENSG00000221968	character(0)
23788	8850	enrichment	X9	KCMF1	-7.85384719908678	1.28538293048772e-13	3.42581751619644e-13	1746	-1.12160326520416	ENSG00000176407	character(0)
23789	8851	enrichment	X9	WDR45	-7.85505761770279	1.2755176248601e-13	3.40016970499438e-13	13666	-1.56162308581431	ENSG00000196998	character(0)
23790	8852	enrichment	X9	CFAP46	-7.85625860973964	1.26580314366072e-13	3.37491428639216e-13	7306	-2.5951444163158	ENSG00000171811	character(0)
23791	8853	enrichment	X9	NUDT2	-7.85903951245745	1.24358911160005e-13	3.31631634906942e-13	6278	-1.56165880353112	ENSG00000164978	character(0)
23792	8854	enrichment	X9	ARNT2	-7.85946263370084	1.24024314725027e-13	3.30802175058604e-13	9943	-0.696981443579099	ENSG00000172379	c("X1-X3_top3"; "X4-X3_top3"; "X5-X3_top2")
23793	8855	enrichment	X9	AC020915.2	-7.85951262022966	1.23984845139141e-13	3.30759722699271e-13	12641	-2.40308354761863	ENSG00000268516	character(0)
23794	8856	enrichment	X9	AP4B1	-7.86049965766228	1.23208014771867e-13	3.2874979126759e-13	764	-1.88523065811957	ENSG00000134262	character(0)
23795	8857	enrichment	X9	IER5	-7.86094862465587	1.22856257410486e-13	3.27873512507689e-13	1099	-1.61512266601914	ENSG00000162783	character(0)
23796	8858	enrichment	X9	ZNF200	-7.8614128819327	1.22493564610919e-13	3.26967711049447e-13	10145	-2.2289346756263	ENSG00000010539	character(0)
23797	8859	enrichment	X9	HGSNAT	-7.86145844968332	1.22458022714803e-13	3.2693498345703e-13	5862	-1.46326791112687	ENSG00000165102	character(0)
23798	8860	enrichment	X9	RPUSD3	-7.86180987705244	1.22184259011567e-13	3.26266124605331e-13	2370	-1.67179141280077	ENSG00000156990	character(0)
23799	8861	enrichment	X9	MRPL34	-7.86257073842805	1.21593615693124e-13	3.24750693263321e-13	12052	-1.27563435877043	ENSG00000130312	character(0)
23800	8862	enrichment	X9	PRAF2	-7.86268418461533	1.21505791582556e-13	3.24577864027741e-13	13665	-0.583831914718287	ENSG00000243279	character(0)
23801	8863	enrichment	X9	RPTOR	-7.86274937425443	1.2145535354736e-13	3.24504857280361e-13	11438	-1.57914288762083	ENSG00000141564	character(0)
23802	8864	enrichment	X9	LMAN2	-7.86556842555846	1.19293909147008e-13	3.18790554928911e-13	4255	-1.39559791915183	ENSG00000169223	character(0)
23803	8865	enrichment	X9	CHFR	-7.86597000568873	1.18989117442165e-13	3.18036577129867e-13	8857	-1.7509588226839	ENSG00000072609	character(0)
23804	8866	enrichment	X9	VPS29	-7.86633035081579	1.18716277816114e-13	3.17367730700874e-13	8695	-1.24402521419	ENSG00000111237	character(0)
23805	8867	enrichment	X9	FBXL4	-7.86842258468822	1.17144296606523e-13	3.13224934738273e-13	4774	-1.96677317050551	ENSG00000112234	character(0)
23806	8868	enrichment	X9	OS9	-7.86912922664514	1.16618030918787e-13	3.11877167814231e-13	8498	-0.992154835629592	ENSG00000135506	character(0)
23807	8869	enrichment	X9	MTRF1	-7.86984578835554	1.16086764690461e-13	3.10515511723456e-13	8951	-2.38768863457434	ENSG00000120662	character(0)
23808	8870	enrichment	X9	OSBP	-7.87108216995493	1.15175719449901e-13	3.08196003855746e-13	7600	-1.33594580906127	ENSG00000110048	character(0)
23809	8871	enrichment	X9	WDR18	-7.87174510175413	1.14690143965152e-13	3.06955153745498e-13	11728	-1.40123351564492	ENSG00000065268	character(0)
23810	8872	enrichment	X9	UPF3B	-7.87182873003913	1.14629032984619e-13	3.06850078193482e-13	13873	-1.93043681582222	ENSG00000125351	character(0)
23811	8873	enrichment	X9	EEF1AKMT1	-7.87198203290808	1.14517091219108e-13	3.06608867872248e-13	8876	-1.99261074673284	ENSG00000150456	character(0)
23812	8874	enrichment	X9	MED13L	-7.87201816459521	1.14490723602141e-13	3.06596726076443e-13	8733	-1.56665762909033	ENSG00000123066	character(0)
23813	8875	enrichment	X9	PCDHB3	-7.87229887257275	1.14286077302165e-13	3.06107072964771e-13	4100	-2.41557315292807	ENSG00000113205	character(0)
23814	8876	enrichment	X9	CANT1	-7.87301119063729	1.13768393537298e-13	3.04778624655528e-13	11423	-1.66700307842164	ENSG00000171302	character(0)
23815	8877	enrichment	X9	SERINC3	-7.87344737762769	1.13452535894821e-13	3.03990452503524e-13	12887	-0.479747323109601	ENSG00000132824	character(0)
23816	8878	enrichment	X9	DHX16	-7.87370969770881	1.13262998798809e-13	3.03540513765587e-13	4449	-2.08800313601962	ENSG00000204560	character(0)
23817	8879	enrichment	X9	RRP9	-7.87384447977271	1.13165734983119e-13	3.0333773933345e-13	2628	-2.11550931768506	ENSG00000114767	character(0)
23818	8880	enrichment	X9	CCHCR1	-7.87412346305492	1.12964672444333e-13	3.02856604646003e-13	4458	-2.03199385014626	ENSG00000204536	character(0)
23819	8881	enrichment	X9	MEAF6	-7.8753138335169	1.12110736856521e-13	3.0062460906552e-13	362	-0.990542001242881	ENSG00000163875	character(0)
23820	8882	enrichment	X9	FAM114A2	-7.87687146955258	1.11002969802085e-13	2.9771098260708e-13	4170	-1.86963934375153	ENSG00000055147	character(0)
23821	8883	enrichment	X9	DGKG	-7.87856618943042	1.09810002179685e-13	2.94567690660804e-13	3083	-2.2354348125755	ENSG00000058866	character(0)
23822	8884	enrichment	X9	HECTD3	-7.88109145080529	1.0805587065059e-13	2.89917575763516e-13	450	-1.85268443020768	ENSG00000126107	character(0)
23823	8885	enrichment	X9	SLC4A4	-7.88120060994137	1.07980673005704e-13	2.89771181161686e-13	3352	-1.25298243938384	ENSG00000080493	character(0)
23824	8886	enrichment	X9	NAALAD2	-7.88124011808212	1.07953469356689e-13	2.89753549345563e-13	7905	-1.91648772807689	ENSG00000077616	character(0)
23825	8887	enrichment	X9	TMEM199	-7.88131000678776	1.07905363520128e-13	2.89679797345279e-13	10924	-1.61215079068462	ENSG00000244045	character(0)
23826	8888	enrichment	X9	TRRAP	-7.88141066915114	1.07836112789273e-13	2.89549241281026e-13	5382	-1.72320988781714	ENSG00000196367	character(0)
23827	8889	enrichment	X9	RYR1	-7.88227492659435	1.07243351851452e-13	2.88012696509839e-13	12251	-2.00903373524243	ENSG00000196218	character(0)
23828	8890	enrichment	X9	RGS19	-7.88266280315346	1.06978370765913e-13	2.87356017724888e-13	13036	-2.12796509117565	ENSG00000171700	character(0)
23829	8891	enrichment	X9	GDF10	-7.88287121180554	1.06836262145714e-13	2.87029200174528e-13	6916	-2.46393737490954	ENSG00000266524	character(0)
23830	8892	enrichment	X9	FHOD3	-7.88352654855827	1.06390619664958e-13	2.85886619203024e-13	11601	-2.44144029756775	ENSG00000134775	character(0)
23831	8893	enrichment	X9	NRIP1	-7.88521097219279	1.0525359308682e-13	2.82885398606357e-13	13049	-1.66413787729679	ENSG00000180530	character(0)
23832	8894	enrichment	X9	ACAP1	-7.88589446524651	1.04795653298727e-13	2.81708529723205e-13	10786	-1.78857351638385	ENSG00000072818	character(0)
23833	8895	enrichment	X9	USP21	-7.88603481067467	1.04701866060472e-13	2.81510301567529e-13	1009	-2.04249656792004	ENSG00000143258	character(0)
23834	8896	enrichment	X9	PIGV	-7.88658375216806	1.04335826909707e-13	2.80633598408929e-13	254	-2.06004771018338	ENSG00000060642	character(0)
23835	8897	enrichment	X9	TRIM35	-7.88686635429896	1.04147878931933e-13	2.80181736368035e-13	5789	-2.12008009677052	ENSG00000104228	character(0)
23836	8898	enrichment	X9	GATAD2B	-7.88726932036246	1.0388046033954e-13	2.7951586597972e-13	897	-1.54064561908549	ENSG00000143614	character(0)
23837	8899	enrichment	X9	SMARCA1	-7.8885364542449	1.03043974314368e-13	2.77318231371536e-13	13890	-1.37342861623342	ENSG00000102038	character(0)
23838	8900	enrichment	X9	CCDC113	-7.88892687898128	1.02787584038581e-13	2.76681242601839e-13	10453	-2.25604407137592	ENSG00000103021	character(0)
23839	8901	enrichment	X9	PRMT1	-7.88926247688215	1.02567702532115e-13	2.76142301890048e-13	12473	-0.567234549568106	ENSG00000126457	character(0)
23840	8902	enrichment	X9	AGPAT2	-7.89145954587819	1.01139643081309e-13	2.72349761800733e-13	6715	-2.23323075482488	ENSG00000169692	character(0)
23841	8903	enrichment	X9	SCARF1	-7.89169757694355	1.00986112117184e-13	2.71988487238514e-13	10696	-2.39895825900453	ENSG00000074660	character(0)
23842	8904	enrichment	X9	CENPX	-7.89301810387988	1.00138543390077e-13	2.69809202768008e-13	11475	-1.68398535831462	ENSG00000169689	character(0)
23843	8905	enrichment	X9	Z70719.1	-7.89317056006927	1.00041144776563e-13	2.69598502417439e-13	13809	-2.28676628719677	ENSG00000286794	character(0)
23844	8906	enrichment	X9	CDKN2AIPNL	-7.89379742247542	9.96416490818811e-14	2.68573450682698e-13	4038	-1.46783762791846	ENSG00000237190	character(0)
23845	8907	enrichment	X9	METTL15	-7.89398091051452	9.95250119805608e-14	2.68310566950089e-13	7490	-2.018827743003	ENSG00000169519	character(0)
23846	8908	enrichment	X9	AL121820.2	-7.89422994258289	9.93669267015975e-14	2.67935820213236e-13	9372	-1.73489250946506	ENSG00000259038	character(0)
23847	8909	enrichment	X9	COQ6	-7.89572773931428	9.84213511483459e-14	2.65437110462113e-13	9409	-2.11388867359031	ENSG00000119723	character(0)
23848	8910	enrichment	X9	COMMD5	-7.89591787152699	9.83019568137759e-14	2.65166035254678e-13	6191	-1.84419085192684	ENSG00000170619	character(0)
23849	8911	enrichment	X9	SLC25A15	-7.89602966350294	9.8231823437348e-14	2.65027761100995e-13	8946	-2.18505925749509	ENSG00000102743	character(0)
23850	8912	enrichment	X9	DKC1	-7.89782612704131	9.71115634560076e-14	2.62055665951713e-13	14004	-1.84079581974541	ENSG00000130826	character(0)
23851	8913	enrichment	X9	SAMD12	-7.89788143178922	9.70772770628146e-14	2.62013492560658e-13	6069	-1.58892500328623	ENSG00000177570	character(0)
23852	8914	enrichment	X9	ZEB1	-7.89788963986288	9.70721894558944e-14	2.62013492560658e-13	6876	-1.71059474661881	ENSG00000148516	character(0)
23853	8915	enrichment	X9	MRPL1	-7.8980178117727	9.6992778908422e-14	2.61886097714088e-13	3378	-1.55968574552592	ENSG00000169288	character(0)
23854	8916	enrichment	X9	DPP3	-7.89955589630345	9.6044834988298e-14	2.59376464950129e-13	7760	-2.10034652268144	ENSG00000254986	character(0)
23855	8917	enrichment	X9	IDUA	-7.89962491649926	9.60025122905022e-14	2.59312036948552e-13	3158	-2.30171751271866	ENSG00000127415	character(0)
23856	8918	enrichment	X9	ST8SIA1	-7.90003818585833	9.57494839552752e-14	2.58678338434769e-13	8268	-2.06170638059997	ENSG00000111728	character(0)
23857	8919	enrichment	X9	MOGS	-7.90005993557676	9.57361857524238e-14	2.58678338434769e-13	1726	-1.76714313564254	ENSG00000115275	character(0)
23858	8920	enrichment	X9	EXOSC1	-7.90011272301958	9.57039180732029e-14	2.5865475779484e-13	7123	-1.89135974808249	ENSG00000171311	character(0)
23859	8921	enrichment	X9	ATPSCKMT	-7.90107389824194	9.51182522208813e-14	2.57121389015945e-13	3695	-2.10285024938736	ENSG00000150756	character(0)
23860	8922	enrichment	X9	PIAS4	-7.90176719694837	9.46980110980959e-14	2.56083991883412e-13	11809	-2.05425876262655	ENSG00000105229	character(0)
23861	8923	enrichment	X9	MOB3A	-7.90252026876163	9.42436187408527e-14	2.54904302384013e-13	11768	-1.8842796207543	ENSG00000172081	character(0)
23862	8924	enrichment	X9	PRDM15	-7.90325543483698	9.38021103725099e-14	2.53759012899471e-13	13135	-2.29698988974821	ENSG00000141956	character(0)
23863	8925	enrichment	X9	DOCK6	-7.90427054200742	9.31958417755571e-14	2.52167477081724e-13	11944	-2.25629772916668	ENSG00000130158	character(0)
23864	8926	enrichment	X9	ULK3	-7.9045102936086	9.30532177288692e-14	2.51830089914533e-13	9890	-1.49904181889125	ENSG00000140474	character(0)
23865	8927	enrichment	X9	FARSA	-7.9048312082767	9.28626489432909e-14	2.51362794739906e-13	11986	-1.23848211302425	ENSG00000179115	character(0)
23866	8928	enrichment	X9	AJAP1	-7.9051122807948	9.26960566927723e-14	2.50960232145094e-13	67	-1.41028129902825	ENSG00000196581	character(0)
23867	8929	enrichment	X9	MERTK	-7.90591630081112	9.22211424840131e-14	2.4972261934111e-13	1868	-2.14742099517423	ENSG00000153208	character(0)
23868	8930	enrichment	X9	CRLS1	-7.90668401103687	9.17699213790488e-14	2.48548699310701e-13	12719	-1.63083849685496	ENSG00000088766	character(0)
23869	8931	enrichment	X9	ANAPC2	-7.90679472978753	9.17050269054971e-14	2.48420851241106e-13	6740	-2.18750021962756	ENSG00000176248	character(0)
23870	8932	enrichment	X9	MREG	-7.90935028819252	9.02197109315983e-14	2.44444414549959e-13	2187	-2.2747161692277	ENSG00000118242	character(0)
23871	8933	enrichment	X9	KCNH2	-7.91002032881423	8.98342291999917e-14	2.43446947251155e-13	5652	-1.75467215223893	ENSG00000055118	character(0)
23872	8934	enrichment	X9	PRMT7	-7.91032850797511	8.9657477619266e-14	2.43014853929232e-13	10519	-1.59974643012506	ENSG00000132600	character(0)
23873	8935	enrichment	X9	PARL	-7.91052611587826	8.95443235401366e-14	2.42755006848289e-13	3057	-1.52192947539961	ENSG00000175193	character(0)
23874	8936	enrichment	X9	PCCA	-7.91138131670634	8.90562450183738e-14	2.41478441551076e-13	9078	-2.02648600889078	ENSG00000175198	character(0)
23875	8937	enrichment	X9	KLHL1	-7.91144486984534	8.90200792931913e-14	2.41426993726204e-13	9024	-2.58444402515316	ENSG00000150361	character(0)
23876	8938	enrichment	X9	WWP1	-7.91155373487949	8.89581620003159e-14	2.41305672970917e-13	5973	-1.38564366229459	ENSG00000123124	character(0)
23877	8939	enrichment	X9	KMT2B	-7.91181156096301	8.88116925076055e-14	2.40954906855545e-13	12189	-1.77998608479242	ENSG00000272333	character(0)
23878	8940	enrichment	X9	ST3GAL6	-7.91297944340317	8.81512064990008e-14	2.39209158041636e-13	2745	-2.03882178488313	ENSG00000064225	character(0)
23879	8941	enrichment	X9	FEM1B	-7.91343187699495	8.78966439406904e-14	2.38564470595113e-13	9847	-1.18874782539462	ENSG00000169018	character(0)
23880	8942	enrichment	X9	RPP40	-7.91455968154648	8.72652430521422e-14	2.36896541307024e-13	4331	-2.36009734651191	ENSG00000124787	character(0)
23881	8943	enrichment	X9	ZC3H15	-7.91473232163008	8.71689872417335e-14	2.36680991460878e-13	2077	-1.304811161534	ENSG00000065548	character(0)
23882	8944	enrichment	X9	SMARCAL1	-7.91618937231956	8.63607771866884e-14	2.3457725223069e-13	2193	-2.0360778729463	ENSG00000138375	character(0)
23883	8945	enrichment	X9	PMEPA1	-7.91678643119327	8.60317396642021e-14	2.33728713504428e-13	12967	-0.986784011150436	ENSG00000124225	X3-X7_top19
23884	8946	enrichment	X9	PPP1R14C	-7.91728881001807	8.57558407256544e-14	2.33024239804637e-13	4945	-2.32017789847877	ENSG00000198729	character(0)
23885	8947	enrichment	X9	EPB41L5	-7.91737152371806	8.57104995643477e-14	2.32946109034669e-13	1895	-1.83806801887586	ENSG00000115109	character(0)
23886	8948	enrichment	X9	APTR	-7.91751424112974	8.5632321909628e-14	2.3278303503507e-13	5312	-2.06632160789241	ENSG00000214293	character(0)
23887	8949	enrichment	X9	CDH18	-7.91783039458666	8.54593906052579e-14	2.32398571314802e-13	3717	-2.22646272410982	ENSG00000145526	character(0)
23888	8950	enrichment	X9	CHD3	-7.91975946644321	8.44116742570869e-14	2.29593868214657e-13	10815	-1.37182515328263	ENSG00000170004	character(0)
23889	8951	enrichment	X9	LACTB	-7.91990143024707	8.43350746938043e-14	2.29429960078476e-13	9797	-2.21106467852525	ENSG00000103642	character(0)
23890	8952	enrichment	X9	LCA5	-7.92060757713125	8.39550784153507e-14	2.2844045072404e-13	4719	-2.15509800106857	ENSG00000135338	character(0)
23891	8953	enrichment	X9	KIF27	-7.92088201034228	8.38078559852772e-14	2.28084054573885e-13	6385	-2.31674458364113	ENSG00000165115	character(0)
23892	8954	enrichment	X9	RALB	-7.92164759559157	8.33984983685497e-14	2.27013978016969e-13	1897	-1.7564183999117	ENSG00000144118	character(0)
23893	8955	enrichment	X9	AL021368.3	-7.9227659051829	8.28040907593586e-14	2.25439675559068e-13	4683	-2.55148396456167	ENSG00000272541	character(0)
23894	8956	enrichment	X9	OPRM1	-7.92363222566026	8.23465028972552e-14	2.24237335696365e-13	4959	-2.38695826657799	ENSG00000112038	character(0)
23895	8957	enrichment	X9	PTCD1	-7.92437888205774	8.19541283060295e-14	2.23212145811011e-13	5388	-2.01468411325171	ENSG00000106246	character(0)
23896	8958	enrichment	X9	BCL6	-7.92677915705186	8.07052457644707e-14	2.19853300925405e-13	3093	-1.67015833935942	ENSG00000113916	character(0)
23897	8959	enrichment	X9	AC104794.3	-7.92781268349149	8.01733078672077e-14	2.18446597279627e-13	1427	-2.40705161021677	ENSG00000260077	character(0)
23898	8960	enrichment	X9	SMPD2	-7.92815837367093	7.999616219343e-14	2.18006230483667e-13	4806	-2.38225801741766	ENSG00000135587	character(0)
23899	8961	enrichment	X9	GIN1	-7.92820933487941	7.99700803613503e-14	2.17977453127803e-13	3942	-2.36120477089658	ENSG00000145723	character(0)
23900	8962	enrichment	X9	YIPF3	-7.92828459340988	7.99315785936897e-14	2.17914804541096e-13	4633	-1.25585204036711	ENSG00000137207	character(0)
23901	8963	enrichment	X9	MMP2	-7.92848621451166	7.98285208879382e-14	2.17676100743556e-13	10411	-2.39024149305558	ENSG00000087245	character(0)
23902	8964	enrichment	X9	RNF215	-7.92985666003009	7.91314976613169e-14	2.15817366800908e-13	13309	-2.27693198374198	ENSG00000099999	character(0)
23903	8965	enrichment	X9	C17orf49	-7.93010248737328	7.90071054599023e-14	2.155199654183e-13	10773	-1.63011850115726	ENSG00000258315	character(0)
23904	8966	enrichment	X9	AGAP4	-7.93211518726578	7.79958967946818e-14	2.12802871320714e-13	6912	-1.88758958416038	ENSG00000188234	character(0)
23905	8967	enrichment	X9	METTL9	-7.9322082319522	7.79494606538669e-14	2.12717504073504e-13	10252	-1.00450252244358	ENSG00000197006	character(0)
23906	8968	enrichment	X9	ZBTB10	-7.93224610591892	7.79305665900699e-14	2.12707278255462e-13	5959	-1.95477770900023	ENSG00000205189	character(0)
23907	8969	enrichment	X9	SELENOI	-7.93514459437811	7.64979638145029e-14	2.08837656657672e-13	1482	-1.48957741136211	ENSG00000138018	character(0)
23908	8970	enrichment	X9	MICAL1	-7.93727364822287	7.54622826255578e-14	2.06050327612426e-13	4807	-1.86634744255586	ENSG00000135596	character(0)
23909	8971	enrichment	X9	BCL11A	-7.93748878144468	7.53584053822035e-14	2.05806706881035e-13	1628	-1.58258775036202	ENSG00000119866	character(0)
23910	8972	enrichment	X9	ZNF44	-7.93775645024976	7.52293587073706e-14	2.05494239316788e-13	11965	-2.23255180388054	ENSG00000197857	character(0)
23911	8973	enrichment	X9	NFATC4	-7.93828767321784	7.49738960169031e-14	2.04836268825947e-13	9201	-2.15641727787945	ENSG00000100968	character(0)
23912	8974	enrichment	X9	CCT4	-7.93977207857445	7.42645916161721e-14	2.02937859518565e-13	1640	-0.543749156423212	ENSG00000115484	character(0)
23913	8975	enrichment	X9	MAST1	-7.94004978592697	7.41326315323676e-14	2.02616688324064e-13	11983	-2.41498780682336	ENSG00000105613	character(0)
23914	8976	enrichment	X9	ACSBG1	-7.94037589665986	7.39779673115529e-14	2.02233325862593e-13	9922	-1.62046967977661	ENSG00000103740	character(0)
23915	8977	enrichment	X9	PPP2R2D	-7.94071327105518	7.38182969363895e-14	2.01836126144415e-13	7297	-1.44226397640237	ENSG00000175470	character(0)
23916	8978	enrichment	X9	CHRM3	-7.9408944860253	7.37326734382304e-14	2.01641272267394e-13	1362	-2.38689863466431	ENSG00000133019	character(0)
23917	8979	enrichment	X9	SNAP29	-7.94123251579133	7.35732178624248e-14	2.01244390035456e-13	13226	-1.64097178124637	ENSG00000099940	character(0)
23918	8980	enrichment	X9	DLEU7	-7.9415192394919	7.34382317753461e-14	2.00914297452013e-13	9000	-2.49029841192663	ENSG00000186047	character(0)
23919	8981	enrichment	X9	FBXO21	-7.94241736849238	7.30169866621539e-14	1.99800768452188e-13	8739	-0.97052210341881	ENSG00000135108	character(0)
23920	8982	enrichment	X9	FOSB	-7.94273976387522	7.28663587196092e-14	1.99427455759008e-13	12378	-2.39339170554399	ENSG00000125740	character(0)
23921	8983	enrichment	X9	PRADC1	-7.94339076326025	7.25631382555798e-14	1.98675014724724e-13	1703	-1.7561097671503	ENSG00000135617	character(0)
23922	8984	enrichment	X9	RMDN2	-7.94357486481892	7.24776145937919e-14	1.98479551821494e-13	1556	-2.48860784564006	ENSG00000115841	character(0)
23923	8985	enrichment	X9	UBOX5	-7.94377747821654	7.2383606557677e-14	1.9826077372527e-13	12690	-1.8121960522888	ENSG00000185019	character(0)
23924	8986	enrichment	X9	DPM3	-7.94434910114783	7.21190359933704e-14	1.975746434754e-13	927	-1.27139606640686	ENSG00000179085	character(0)
23925	8987	enrichment	X9	ALG10B	-7.94457426786651	7.20150823589998e-14	1.97328351525353e-13	8314	-1.97744970895127	ENSG00000175548	character(0)
23926	8988	enrichment	X9	RIC1	-7.9455928835481	7.15466624837865e-14	1.96083095483961e-13	6215	-1.96475923509251	ENSG00000107036	character(0)
23927	8989	enrichment	X9	BCLAF1	-7.94673121350216	7.10267556424211e-14	1.94696218912067e-13	4896	-1.24992216446938	ENSG00000029363	character(0)
23928	8990	enrichment	X9	RDH13	-7.94752506706828	7.06663939904246e-14	1.93746226241221e-13	12563	-2.22290132627477	ENSG00000160439	character(0)
23929	8991	enrichment	X9	AP2A1	-7.94865199324653	7.0157940915122e-14	1.92389760646565e-13	12476	-1.04020828820389	ENSG00000196961	character(0)
23930	8992	enrichment	X9	AC110619.1	-7.94908123920512	6.99652242671743e-14	1.91898758668736e-13	2315	-2.59818676969282	ENSG00000218416	character(0)
23931	8993	enrichment	X9	SMIM13	-7.94915414821892	6.99325426891212e-14	1.91846590541772e-13	4356	-0.692848352804555	ENSG00000224531	character(0)
23932	8994	enrichment	X9	AC233266.2	-7.94930472160193	6.98650957194946e-14	1.91699011174064e-13	1780	-2.17463313676294	ENSG00000261600	character(0)
23933	8995	enrichment	X9	C14orf119	-7.94937887696314	6.98319026446945e-14	1.91645379878727e-13	9160	-1.65231128411836	ENSG00000179933	character(0)
23934	8996	enrichment	X9	PPM1K	-7.95067035404179	6.92563126073496e-14	1.90102892483387e-13	3421	-1.01185296037982	ENSG00000163644	character(0)
23935	8997	enrichment	X9	ZFP64	-7.95213048895619	6.86112045366737e-14	1.88368943364322e-13	12952	-1.88765329984029	ENSG00000020256	character(0)
23936	8998	enrichment	X9	HMGXB3	-7.95305625207237	6.82052717726177e-14	1.87291089460866e-13	4145	-1.90883910680768	ENSG00000113716	character(0)
23937	8999	enrichment	X9	PRICKLE2	-7.95307327966727	6.81978277268588e-14	1.87291089460866e-13	2700	-1.68538319732286	ENSG00000163637	character(0)
23938	9000	enrichment	X9	LINC00526	-7.95315077213152	6.81639600757528e-14	1.8725087858838e-13	11518	-2.23941042900368	ENSG00000264575	character(0)
23939	9001	enrichment	X9	NDC1	-7.95330371565521	6.80971657650598e-14	1.87103991163908e-13	510	-1.79897454077207	ENSG00000058804	character(0)
23940	9002	enrichment	X9	PRRT4	-7.95407444628294	6.77615519925248e-14	1.86218292491395e-13	5536	-2.45104251192168	ENSG00000224940	character(0)
23941	9003	enrichment	X9	POMT1	-7.95450310038624	6.75756035373646e-14	1.85743628983208e-13	6663	-1.93760124373549	ENSG00000130714	character(0)
23942	9004	enrichment	X9	SRP72	-7.95519441052586	6.72767786722053e-14	1.84958457888367e-13	3333	-1.23073220927427	ENSG00000174780	character(0)
23943	9005	enrichment	X9	ACVR1	-7.95528397184867	6.72381607587052e-14	1.848884847336e-13	1979	-1.62509321226882	ENSG00000115170	character(0)
23944	9006	enrichment	X9	COMTD1	-7.95531239739519	6.7225908542036e-14	1.848884847336e-13	7027	-2.11464056544362	ENSG00000165644	character(0)
23945	9007	enrichment	X9	SLC25A46	-7.95613967486005	6.68702941778033e-14	1.83948979655023e-13	3954	-1.23380727580273	ENSG00000164209	character(0)
23946	9008	enrichment	X9	MYDGF	-7.95724967066085	6.63960716078646e-14	1.82680257364663e-13	11826	-1.37502979695534	ENSG00000074842	character(0)
23947	9009	enrichment	X9	PITRM1	-7.95754070007621	6.62722867206136e-14	1.82375411016574e-13	6771	-1.4810889558914	ENSG00000107959	character(0)
23948	9010	enrichment	X9	LINC01278	-7.95863775905026	6.58077180547099e-14	1.81132454849528e-13	13712	-1.78900490839001	ENSG00000235437	character(0)
23949	9011	enrichment	X9	TMEM14A	-7.95949690189995	6.54461493453743e-14	1.80172569154497e-13	4668	-1.1108948603454	ENSG00000096092	character(0)
23950	9012	enrichment	X9	TLCD1	-7.95964396497464	6.53844553737874e-14	1.8003802094394e-13	10939	-2.35768662311791	ENSG00000160606	character(0)
23951	9013	enrichment	X9	NELL1	-7.95972892737295	6.53488392819634e-14	1.79975240250365e-13	7476	-2.80403891374531	ENSG00000165973	character(0)
23952	9014	enrichment	X9	CCDC171	-7.95999976729078	6.52354316834506e-14	1.79698149692173e-13	6234	-2.29084782608424	ENSG00000164989	character(0)
23953	9015	enrichment	X9	AL096870.8	-7.96001287424794	6.52299484061769e-14	1.79698149692173e-13	9196	-2.19073347449239	ENSG00000288044	character(0)
23954	9016	enrichment	X9	NUP107	-7.96028580929263	6.51158699346952e-14	1.79439199665017e-13	8534	-2.08154107090823	ENSG00000111581	character(0)
23955	9017	enrichment	X9	FNDC3B	-7.96424181823747	6.34843683639757e-14	1.7497762216591e-13	3025	-2.33002062136296	ENSG00000075420	character(0)
23956	9018	enrichment	X9	ZNF680	-7.96576816097069	6.28657548346578e-14	1.73306595041833e-13	5246	-1.79519185840523	ENSG00000173041	character(0)
23957	9019	enrichment	X9	MYO5C	-7.9659502850674	6.2792340822258e-14	1.73138197951496e-13	9761	-2.39101093566835	ENSG00000128833	character(0)
23958	9020	enrichment	X9	NUMBL	-7.96598982218972	6.27764146598854e-14	1.73128277900387e-13	12296	-1.84357606827131	ENSG00000105245	character(0)
23959	9021	enrichment	X9	STK11	-7.96836308101546	6.18277115987668e-14	1.70545384793063e-13	11736	-1.30312264518169	ENSG00000118046	character(0)
23960	9022	enrichment	X9	ADSSL1	-7.96866500147823	6.17080411579821e-14	1.70248727304822e-13	9576	-2.14021759831592	ENSG00000185100	character(0)
23961	9023	enrichment	X9	GYS1	-7.96991956893664	6.12132246837508e-14	1.68916744789529e-13	12453	-2.03406055624681	ENSG00000104812	character(0)
23962	9024	enrichment	X9	RLBP1	-7.97004808821125	6.11627572886209e-14	1.68810652634454e-13	9983	-2.41236555514853	ENSG00000140522	character(0)
23963	9025	enrichment	X9	EBP	-7.97051948052941	6.09780013738348e-14	1.68333806426727e-13	13649	-1.41401906315095	ENSG00000147155	character(0)
23964	9026	enrichment	X9	TMED8	-7.97106710668451	6.07640596825826e-14	1.67776187597819e-13	9449	-1.63190409242028	ENSG00000100580	character(0)
23965	9027	enrichment	X9	TNFRSF6B	-7.97106949778947	6.07631271769254e-14	1.67776187597819e-13	13021	-2.16215610307627	ENSG00000243509	character(0)
23966	9028	enrichment	X9	ZDHHC21	-7.9735621785394	5.97986668748035e-14	1.65175585940768e-13	6229	-1.67407874366482	ENSG00000175893	character(0)
23967	9029	enrichment	X9	CCPG1	-7.97366867022623	5.97578024425563e-14	1.65095183887629e-13	9770	-1.24296056167094	ENSG00000260916	character(0)
23968	9030	enrichment	X9	UGP2	-7.97393933956623	5.96540618190759e-14	1.64841005534294e-13	1648	-0.703868294754753	ENSG00000169764	character(0)
23969	9031	enrichment	X9	CAPRIN1	-7.97490817975631	5.92841880676882e-14	1.63851181467141e-13	7513	-0.473238521095848	ENSG00000135387	character(0)
23970	9032	enrichment	X9	WDR97	-7.97496140126074	5.92639355719053e-14	1.63827450243359e-13	6164	-2.43538473923651	ENSG00000179698	character(0)
23971	9033	enrichment	X9	KAT7	-7.97662308209805	5.86350432921686e-14	1.62120872800142e-13	11189	-1.49859532257283	ENSG00000136504	character(0)
23972	9034	enrichment	X9	CCDC39	-7.97670845574984	5.86029110306158e-14	1.62063938480295e-13	3043	-2.91346503239439	ENSG00000284862	character(0)
23973	9035	enrichment	X9	LTBR	-7.97824179682976	5.80287608413203e-14	1.60507758222309e-13	8164	-2.16433918082961	ENSG00000111321	character(0)
23974	9036	enrichment	X9	VPS13D	-7.97832225427876	5.79987881617107e-14	1.60456458265347e-13	134	-1.51741392072708	ENSG00000048707	character(0)
23975	9037	enrichment	X9	DHRS3	-7.97862944884856	5.78844902633869e-14	1.60171802318964e-13	135	-1.74062809522105	ENSG00000162496	character(0)
23976	9038	enrichment	X9	LINC01719	-7.97894588569009	5.7766986547469e-14	1.59878161625169e-13	813	-2.32088971989418	ENSG00000233396	character(0)
23977	9039	enrichment	X9	ACTR1B	-7.97936520948425	5.76116408300173e-14	1.59479651522952e-13	1810	-1.26904076883076	ENSG00000115073	character(0)
23978	9040	enrichment	X9	GRB10	-7.97946154862821	5.75760087504081e-14	1.59412439054018e-13	5227	-1.48054458065989	ENSG00000106070	character(0)
23979	9041	enrichment	X9	PBDC1	-7.97956208812344	5.75388463701214e-14	1.59340962251157e-13	13766	-2.03782856946788	ENSG00000102390	character(0)
23980	9042	enrichment	X9	MED23	-7.97981118818211	5.74468737816722e-14	1.5911764270533e-13	4880	-1.75301380145941	ENSG00000112282	character(0)
23981	9043	enrichment	X9	RCSD1	-7.98041121847472	5.72259275066646e-14	1.58536930356301e-13	1045	-2.30130366375667	ENSG00000198771	character(0)
23982	9044	enrichment	X9	PSMG3-AS1	-7.98130896669806	5.68969226828196e-14	1.57656567725895e-13	5036	-1.99872512442989	ENSG00000230487	character(0)
23983	9045	enrichment	X9	CPSF6	-7.98141135991315	5.68595169124591e-14	1.57584013420498e-13	8538	-1.20999858001005	ENSG00000111605	character(0)
23984	9046	enrichment	X9	ZNF264	-7.9824132227876	5.64948024177058e-14	1.5660412758623e-13	12608	-1.59502231033984	ENSG00000083844	character(0)
23985	9047	enrichment	X9	INPP4B	-7.98251914046123	5.64563800492458e-14	1.56528518268817e-13	3548	-2.39651561197417	ENSG00000109452	character(0)
23986	9048	enrichment	X9	IAH1	-7.98358986147382	5.60694170386066e-14	1.55486339548411e-13	1421	-1.50180734084698	ENSG00000134330	character(0)
23987	9049	enrichment	X9	KIAA0100	-7.9837051454007	5.60279097192838e-14	1.55401923007684e-13	10933	-1.43584114830303	ENSG00000007202	character(0)
23988	9050	enrichment	X9	GSK3A	-7.98431605914214	5.58084604819291e-14	1.54823826658975e-13	12321	-0.963741184553624	ENSG00000105723	character(0)
23989	9051	enrichment	X9	NDUFV2	-7.98687065050477	5.48999875096105e-14	1.52363740039024e-13	11528	-0.576158779235177	ENSG00000178127	character(0)
23990	9052	enrichment	X9	DDC	-7.98805397111214	5.44841432310933e-14	1.51269439184311e-13	5226	-2.66245515406417	ENSG00000132437	character(0)
23991	9053	enrichment	X9	TFRC	-7.9881898151465	5.44366045452528e-14	1.5116733985149e-13	3116	-1.64241581677095	ENSG00000072274	character(0)
23992	9054	enrichment	X9	PDZRN3	-7.98920951501887	5.40810675835207e-14	1.50209737356681e-13	2722	-2.22107395408569	ENSG00000121440	character(0)
23993	9055	enrichment	X9	LINC02482	-7.99076504603476	5.35431232440023e-14	1.48745020715237e-13	3207	-2.28093652288241	ENSG00000251580	character(0)
23994	9056	enrichment	X9	SPATC1L	-7.9919422280805	5.31395437605503e-14	1.47653069455759e-13	13171	-1.81193488235607	ENSG00000160284	character(0)
23995	9057	enrichment	X9	REXO1	-7.99442455049326	5.22983527716439e-14	1.45344501874569e-13	11759	-1.68611476739711	ENSG00000079313	character(0)
23996	9058	enrichment	X9	TGFB1	-7.9951725890773	5.20474555667994e-14	1.44675854814839e-13	12305	-2.1409040375878	ENSG00000105329	character(0)
23997	9059	enrichment	X9	DGKK	-7.99577016245243	5.18478812217691e-14	1.44149632943438e-13	13675	-3.23640613330059	ENSG00000274588	character(0)
23998	9060	enrichment	X9	CAMSAP1	-7.99687651805177	5.14803826198e-14	1.43156240223733e-13	6701	-1.21782073205779	ENSG00000130559	character(0)
23999	9061	enrichment	X9	DMKN	-7.99805202188779	5.10927381329088e-14	1.42106421390461e-13	12181	-2.17177930083521	ENSG00000161249	character(0)
24000	9062	enrichment	X9	ATP13A3	-7.99836131865077	5.09912224392999e-14	1.41852166544194e-13	3104	-1.36961551276321	ENSG00000133657	character(0)
24001	9063	enrichment	X9	EFHC1	-8.0000603322067	5.04371295153239e-14	1.40338539683712e-13	4666	-2.35042018041838	ENSG00000096093	character(0)
24002	9064	enrichment	X9	TNFAIP1	-8.00090055527989	5.0165315994735e-14	1.39609895464539e-13	10922	-1.56905798530482	ENSG00000109079	character(0)
24003	9065	enrichment	X9	MARK4	-8.00201168334006	4.98080883077252e-14	1.38643207949531e-13	12370	-1.61795670982795	ENSG00000007047	character(0)
24004	9066	enrichment	X9	ZBTB18	-8.00249559801478	4.96532974411727e-14	1.38267153671701e-13	1374	-1.27939157148899	ENSG00000179456	character(0)
24005	9067	enrichment	X9	NDUFA6	-8.00296924835054	4.95022507085535e-14	1.37873880741812e-13	13442	-1.01655593152147	ENSG00000184983	character(0)
24006	9068	enrichment	X9	DCAF6	-8.00427792890053	4.90872723185374e-14	1.36745202374374e-13	1048	-1.74605591207635	ENSG00000143164	character(0)
24007	9069	enrichment	X9	VPS39	-8.00504760884531	4.88448183917282e-14	1.36096782673619e-13	9687	-1.20186665764807	ENSG00000166887	character(0)
24008	9070	enrichment	X9	MTHFS	-8.00588016789198	4.85838908179039e-14	1.35396622098794e-13	9936	-2.02863814906413	ENSG00000136371	character(0)
24009	9071	enrichment	X9	AC009318.1	-8.0058952293104	4.85791832250694e-14	1.35396622098794e-13	8296	-2.66202971151237	ENSG00000257176	character(0)
24010	9072	enrichment	X9	TBC1D4	-8.00655571484331	4.83731852202564e-14	1.34862942237058e-13	9032	-1.84618454401204	ENSG00000136111	character(0)
24011	9073	enrichment	X9	GIHCG	-8.00698821248005	4.82387625026909e-14	1.34514881220272e-13	8508	-1.70827774453518	ENSG00000257698	character(0)
24012	9074	enrichment	X9	TNFSF12	-8.01009218667587	4.72848121372129e-14	1.31880956671873e-13	10796	-1.59815149509033	ENSG00000239697	character(0)
24013	9075	enrichment	X9	VPS18	-8.01095346144859	4.70234386997838e-14	1.31178019400291e-13	9671	-2.00422088811703	ENSG00000104142	character(0)
24014	9076	enrichment	X9	AL158152.1	-8.0114942697396	4.68600491305635e-14	1.30748195895192e-13	6430	-2.38817639056924	ENSG00000269929	character(0)
24015	9077	enrichment	X9	TMEM243	-8.01153956485969	4.68463900375804e-14	1.30736060273796e-13	5330	-2.34539986488656	ENSG00000135185	character(0)
24016	9078	enrichment	X9	CYHR1	-8.01283895548407	4.64562215339365e-14	1.29672971377673e-13	6177	-1.26853400277359	ENSG00000187954	character(0)
24017	9079	enrichment	X9	ZNF316	-8.01318392946605	4.63531772211799e-14	1.29411067140563e-13	5076	-1.7353859414047	ENSG00000205903	character(0)
24018	9080	enrichment	X9	GPR135	-8.01355503046083	4.62425811596811e-14	1.29127971212051e-13	9325	-2.46626611642196	ENSG00000181619	character(0)
24019	9081	enrichment	X9	GRM5	-8.01407610043665	4.60877315910893e-14	1.28721164425948e-13	7904	-1.80176923405253	ENSG00000168959	character(0)
24020	9082	enrichment	X9	KLHL8	-8.01574910727959	4.55940131241172e-14	1.27367560434052e-13	3413	-2.06606935277319	ENSG00000145332	character(0)
24021	9083	enrichment	X9	TMEM251	-8.01855448768122	4.4777838095456e-14	1.25112451327992e-13	9497	-2.02940984927475	ENSG00000153485	character(0)
24022	9084	enrichment	X9	FAN1	-8.01869052082693	4.47386312460993e-14	1.25027780813726e-13	9617	-1.74975166643067	ENSG00000198690	character(0)
24023	9085	enrichment	X9	CCAR2	-8.01918795768105	4.45955512111414e-14	1.24652732017926e-13	5766	-1.47667659680607	ENSG00000158941	character(0)
24024	9086	enrichment	X9	CCND3	-8.01938058323942	4.4540267111698e-14	1.24522988462985e-13	4601	-1.24450512296844	ENSG00000112576	character(0)
24025	9087	enrichment	X9	LRBA	-8.01981955230147	4.44145348820159e-14	1.24196199392304e-13	3568	-1.99317012323683	ENSG00000198589	character(0)
24026	9088	enrichment	X9	ELFN2	-8.02177959983491	4.3857396580278e-14	1.22662700692461e-13	13363	-1.53734034283571	ENSG00000166897	character(0)
24027	9089	enrichment	X9	NHSL1	-8.02260232515074	4.36256044109603e-14	1.22038717677911e-13	4907	-2.19895613099701	ENSG00000135540	character(0)
24028	9090	enrichment	X9	SRXN1	-8.02285288149432	4.35552544646225e-14	1.21866196143991e-13	12666	-2.2024402509834	ENSG00000271303	character(0)
24029	9091	enrichment	X9	C3orf70	-8.02341962844469	4.33965398871247e-14	1.21446315192286e-13	3076	-1.84266974734103	ENSG00000187068	character(0)
24030	9092	enrichment	X9	CCDC8	-8.0238622003796	4.32729978580836e-14	1.21124717743884e-13	12399	-2.55405347447252	ENSG00000169515	character(0)
24031	9093	enrichment	X9	ROBO1	-8.02559382005473	4.27929587365978e-14	1.19804928137568e-13	2726	-1.89530730536174	ENSG00000169855	character(0)
24032	9094	enrichment	X9	SLC25A27	-8.02560838636903	4.27889430947561e-14	1.19804928137568e-13	4655	-1.57423630266008	ENSG00000153291	character(0)
24033	9095	enrichment	X9	ARSB	-8.02721789140767	4.23475233716566e-14	1.1860515969449e-13	3875	-1.82844800308106	ENSG00000113273	character(0)
24034	9096	enrichment	X9	ZBTB45	-8.02739992465541	4.22978837418516e-14	1.18489762893841e-13	12654	-1.88375952404092	ENSG00000119574	character(0)
24035	9097	enrichment	X9	PPM1F	-8.0276089264456	4.2240960901016e-14	1.18353913394447e-13	13243	-1.91132195400967	ENSG00000100034	character(0)
24036	9098	enrichment	X9	WRAP73	-8.02912049881427	4.18315254400864e-14	1.17230116095616e-13	60	-1.87220823346591	ENSG00000116213	character(0)
24037	9099	enrichment	X9	TMEM214	-8.02950172599839	4.17288849863709e-14	1.16965814743235e-13	1490	-1.75250686276247	ENSG00000119777	character(0)
24038	9100	enrichment	X9	LAGE3	-8.0303681473919	4.14965379921808e-14	1.16337768621321e-13	13998	-0.753319405656543	ENSG00000196976	character(0)
24039	9101	enrichment	X9	LEO1	-8.03048296362812	4.14658440849567e-14	1.16274929809315e-13	9758	-1.97892409408708	ENSG00000166477	character(0)
24040	9102	enrichment	X9	GK	-8.03053427930236	4.14521330924402e-14	1.1625969742703e-13	13595	-2.3856527559154	ENSG00000198814	character(0)
24041	9103	enrichment	X9	YIPF2	-8.03075716058982	4.13926336535084e-14	1.16116011665245e-13	11939	-1.89691558475032	ENSG00000130733	character(0)
24042	9104	enrichment	X9	AC093249.6	-8.03118434515208	4.12788303478462e-14	1.15819903011949e-13	10344	-2.25368756886262	ENSG00000261840	character(0)
24043	9105	enrichment	X9	ATP1B1	-8.03168975199669	4.11445880838451e-14	1.15466317038656e-13	1051	-0.7492233262449	ENSG00000143153	c("X8-X1_top18"; "X3-X10_top4"; "X8-X10_top2"; "X8-X2_top15"; "X8-X4_top6")
24044	9106	enrichment	X9	SLC35B4	-8.03181470555095	4.11114655319136e-14	1.15396424238389e-13	5570	-1.5293397472384	ENSG00000205060	character(0)
24045	9107	enrichment	X9	ATG9B	-8.03282508423926	4.0844602724843e-14	1.14670283099754e-13	5654	-2.61699534141956	ENSG00000181652	character(0)
24046	9108	enrichment	X9	RNFT2	-8.03368655944134	4.06184225928437e-14	1.14058090076246e-13	8736	-1.47245472452189	ENSG00000135119	character(0)
24047	9109	enrichment	X9	MEX3C	-8.0342160894158	4.04800099962441e-14	1.13692156075451e-13	11638	-1.82701589553008	ENSG00000176624	character(0)
24048	9110	enrichment	X9	HTR3A	-8.0362848487821	3.99437201497061e-14	1.12208374087282e-13	8000	-3.54218014055836	ENSG00000166736	c("X8-X10_top15"; "X8-X2_top6"; "X8-X3_top7")
24049	9111	enrichment	X9	GPAA1	-8.03748191828768	3.96366175059652e-14	1.11367951107697e-13	6160	-1.29833634784379	ENSG00000197858	character(0)
24050	9112	enrichment	X9	TFE3	-8.03805653882565	3.94900322041772e-14	1.10978291423506e-13	13663	-1.35576182809009	ENSG00000068323	character(0)
24051	9113	enrichment	X9	PRPF19	-8.0387729683295	3.93080225411449e-14	1.10488903231645e-13	7607	-1.27841885671865	ENSG00000110107	character(0)
24052	9114	enrichment	X9	ATE1	-8.03976434083352	3.90575314249647e-14	1.09806789549706e-13	7262	-1.54397585452508	ENSG00000107669	character(0)
24053	9115	enrichment	X9	PEF1	-8.04014362282845	3.89621160937732e-14	1.09560471827164e-13	300	-1.58297450299427	ENSG00000162517	character(0)
24054	9116	enrichment	X9	CHMP1A	-8.04085387460435	3.87840591095259e-14	1.09081622686776e-13	10662	-1.17756753138271	ENSG00000131165	character(0)
24055	9117	enrichment	X9	ERICH6-AS1	-8.04244850402811	3.83872200505136e-14	1.07987125634888e-13	2958	-2.4415400805664	ENSG00000240137	character(0)
24056	9118	enrichment	X9	MTHFD1L	-8.04416740620343	3.79639529001085e-14	1.06817830209622e-13	4947	-2.21031562817899	ENSG00000120254	character(0)
24057	9119	enrichment	X9	FAM168B	-8.04512798063102	3.7729433047817e-14	1.06179244146392e-13	1927	-0.618876519797982	ENSG00000152102	c("X1_top7"; "X1-X4_top9")
24058	9120	enrichment	X9	ILF3-DT	-8.04670806507716	3.73467768487646e-14	1.05123429001243e-13	11933	-1.21529715202499	ENSG00000267100	character(0)
24059	9121	enrichment	X9	MANBA	-8.04778670891079	3.70877646140466e-14	1.04415292396764e-13	3457	-2.15173932271326	ENSG00000109323	character(0)
24060	9122	enrichment	X9	MED7	-8.047862727384	3.70695776619712e-14	1.04385016865262e-13	4180	-2.26483443795255	ENSG00000155868	character(0)
24061	9123	enrichment	X9	BRICD5	-8.04935159548301	3.67151486467441e-14	1.03407708071847e-13	10115	-2.01785922714998	ENSG00000182685	character(0)
24062	9124	enrichment	X9	EYA2	-8.04946125748643	3.66891762817251e-14	1.03355286363945e-13	12922	-2.35459093229079	ENSG00000064655	character(0)
24063	9125	enrichment	X9	RETREG3	-8.04970624680384	3.66312186249691e-14	1.03212721338371e-13	11091	-1.66439922408686	ENSG00000141699	character(0)
24064	9126	enrichment	X9	CHRNA3	-8.05019956387622	3.65147882364129e-14	1.02925967724598e-13	9928	-2.67287651147558	ENSG00000080644	character(0)
24065	9127	enrichment	X9	C1orf53	-8.05036085495974	3.64768005523685e-14	1.02839532253947e-13	1137	-2.44025833863524	ENSG00000203724	character(0)
24066	9128	enrichment	X9	ELAC2	-8.05052698486251	3.64377140952197e-14	1.02749963662484e-13	10844	-1.8067896082683	ENSG00000006744	character(0)
24067	9129	enrichment	X9	CMC1	-8.05109940330515	3.63033546101408e-14	1.02391646674072e-13	2445	-1.55707611541232	ENSG00000187118	character(0)
24068	9130	enrichment	X9	TTYH3	-8.05216697640641	3.6054079468475e-14	1.01709007226957e-13	5047	-1.45411744431683	ENSG00000136295	character(0)
24069	9131	enrichment	X9	FGFR1	-8.05264512179827	3.59429837567728e-14	1.01415977676584e-13	5838	-1.98593629609411	ENSG00000077782	character(0)
24070	9132	enrichment	X9	ABHD2	-8.0542096425518	3.55818337460371e-14	1.00417140533682e-13	9982	-1.47471501464562	ENSG00000140526	character(0)
24071	9133	enrichment	X9	ZNF423	-8.05553368584424	3.52790016138559e-14	9.9582516515252e-14	10391	-2.09630587478242	ENSG00000102935	character(0)
24072	9134	enrichment	X9	PSMA3-AS1	-8.05603498566008	3.51650122023718e-14	9.92807129790726e-14	9319	-1.68079569484416	ENSG00000257621	character(0)
24073	9135	enrichment	X9	MSI1	-8.05627451497116	3.51106749178602e-14	9.91616551901505e-14	8762	-2.22671104607496	ENSG00000135097	character(0)
24074	9136	enrichment	X9	STRN3	-8.05915430803194	3.4463860582963e-14	9.73598861731139e-14	9213	-1.89693411368294	ENSG00000196792	character(0)
24075	9137	enrichment	X9	RAB27B	-8.06048747713429	3.41684309076784e-14	9.65447233876313e-14	11644	-2.49726584107249	ENSG00000041353	character(0)
24076	9138	enrichment	X9	SLIT1	-8.0624569437211	3.37365772486542e-14	9.53436816870298e-14	7117	-1.42561894114696	ENSG00000187122	character(0)
24077	9139	enrichment	X9	HSCB	-8.06400165013418	3.34016455024844e-14	9.44161247567206e-14	13284	-1.98423038938256	ENSG00000100209	character(0)
24078	9140	enrichment	X9	FAM120B	-8.06422412340695	3.33536794480984e-14	9.42995209361076e-14	5016	-1.71830740255454	ENSG00000112584	character(0)
24079	9141	enrichment	X9	USP13	-8.0642714255404	3.33434897237335e-14	9.42896951652014e-14	3040	-2.07471489642201	ENSG00000058056	character(0)
24080	9142	enrichment	X9	SLC24A4	-8.0644137084928	3.3312857997668e-14	9.4222047303374e-14	9490	-2.41038524898906	ENSG00000140090	character(0)
24081	9143	enrichment	X9	FMN2	-8.06450615690476	3.32929699446458e-14	9.41847656995691e-14	1363	-1.66133506942564	ENSG00000155816	character(0)
24082	9144	enrichment	X9	HSPA12A	-8.06480577210032	3.32285956378518e-14	9.40215935003734e-14	7234	-0.732920942808532	ENSG00000165868	character(0)
24083	9145	enrichment	X9	CTNNA2	-8.06509572551659	3.31664144976099e-14	9.38645624324738e-14	1741	-1.29992604232932	ENSG00000066032	character(0)
24084	9146	enrichment	X9	VAC14	-8.06561736992226	3.30548364694559e-14	9.35676413103344e-14	10545	-2.02331014825717	ENSG00000103043	character(0)
24085	9147	enrichment	X9	ORC2	-8.06654147316304	3.28580848421592e-14	9.30294527093633e-14	2131	-2.09496539633449	ENSG00000115942	character(0)
24086	9148	enrichment	X9	FDX2	-8.06744616486978	3.26665887629165e-14	9.25059298240848e-14	11921	-1.50826293765233	ENSG00000267673	character(0)
24087	9149	enrichment	X9	AC027682.6	-8.06769443852055	3.26142300639725e-14	9.23762873715945e-14	10492	-2.29673851528124	ENSG00000276075	character(0)
24088	9150	enrichment	X9	HSD17B6	-8.06779052507678	3.25939885606689e-14	9.23375794548059e-14	8478	-1.64912379400659	ENSG00000025423	character(0)
24089	9151	enrichment	X9	BRINP3	-8.06843668537198	3.24581915242659e-14	9.19714252573177e-14	1124	-2.15521702942274	ENSG00000162670	character(0)
24090	9152	enrichment	X9	TRAF3IP2	-8.06854963531418	3.24345115136823e-14	9.1922874911532e-14	4823	-2.27262975929648	ENSG00000056972	character(0)
24091	9153	enrichment	X9	TCERG1	-8.06970226761019	3.21938367277811e-14	9.12591944223313e-14	4129	-1.54705922619384	ENSG00000113649	character(0)
24092	9154	enrichment	X9	ZNF875	-8.07272958573638	3.15701019849207e-14	8.95091746768103e-14	12230	-1.81956525588807	ENSG00000181666	character(0)
24093	9155	enrichment	X9	DDX41	-8.07406241884611	3.12992965062976e-14	8.87592933840745e-14	4262	-1.64614951754541	ENSG00000183258	character(0)
24094	9156	enrichment	X9	PELP1	-8.07516785241175	3.10764388472662e-14	8.81451082068592e-14	10733	-1.52986037582373	ENSG00000141456	character(0)
24095	9157	enrichment	X9	CYB561D1	-8.07517442362542	3.10751187828577e-14	8.81451082068592e-14	712	-2.20140868451113	ENSG00000174151	character(0)
24096	9158	enrichment	X9	ZBTB33	-8.0767955796917	3.07511408851731e-14	8.72576826531594e-14	13878	-1.68718507024862	ENSG00000177485	character(0)
24097	9159	enrichment	X9	EDEM3	-8.07687000250889	3.0736348457386e-14	8.72333349610089e-14	1116	-1.55783137127103	ENSG00000116406	character(0)
24098	9160	enrichment	X9	SLCO4A1	-8.07773246186162	3.05654370427699e-14	8.67658040007312e-14	12997	-2.32816601845806	ENSG00000101187	character(0)
24099	9161	enrichment	X9	FZD6	-8.07845947129666	3.04220980895997e-14	8.63763694848864e-14	6041	-2.48978923004295	ENSG00000164930	character(0)
24100	9162	enrichment	X9	OPN3	-8.07860866675556	3.03927647077588e-14	8.63105348414674e-14	1368	-2.69346517887286	ENSG00000054277	character(0)
24101	9163	enrichment	X9	AC127070.2	-8.07880348904981	3.03545027441685e-14	8.62193127096193e-14	8858	-2.47025118535643	ENSG00000250790	character(0)
24102	9164	enrichment	X9	CDH6	-8.07935397261497	3.02466483897958e-14	8.59303425729118e-14	3721	-2.24866678527182	ENSG00000113361	character(0)
24103	9165	enrichment	X9	TMEM177	-8.0805114791776	3.00210975247331e-14	8.53068135450883e-14	1893	-2.13520614141395	ENSG00000144120	character(0)
24104	9166	enrichment	X9	PPP1R3D	-8.08103702303975	2.99192405711059e-14	8.50345871969317e-14	12983	-2.42475390063631	ENSG00000132825	character(0)
24105	9167	enrichment	X9	ITPRIPL2	-8.08271992436389	2.95953685233475e-14	8.41311255411678e-14	10235	-2.46164308705018	ENSG00000205730	character(0)
24106	9168	enrichment	X9	PLK3	-8.0832029383315	2.95030555604037e-14	8.38856872311701e-14	447	-2.28719648464779	ENSG00000173846	character(0)
24107	9169	enrichment	X9	TADA1	-8.08359731655958	2.94278938728272e-14	8.368892540626e-14	1041	-1.98562576101089	ENSG00000152382	character(0)
24108	9170	enrichment	X9	GFRA2	-8.08373453900779	2.94017860987674e-14	8.36316147832674e-14	5748	-2.69048053886896	ENSG00000168546	character(0)
24109	9171	enrichment	X9	DNAJC27	-8.08394076576179	2.93625927493965e-14	8.35370522649464e-14	1470	-1.8183577343836	ENSG00000115137	character(0)
24110	9172	enrichment	X9	HGH1	-8.08527982440287	2.91093596109054e-14	8.28333813608803e-14	6165	-2.14845195635311	ENSG00000235173	character(0)
24111	9173	enrichment	X9	KLC1	-8.08535098154916	2.90959635207634e-14	8.28120421001378e-14	9564	-0.70057403436029	ENSG00000126214	character(0)
24112	9174	enrichment	X9	RAB6B	-8.08619730885281	2.89371003866979e-14	8.23765864038917e-14	2894	-1.04837685894059	ENSG00000154917	character(0)
24113	9175	enrichment	X9	TTBK2	-8.08814222312675	2.85752679830587e-14	8.13630349322979e-14	9697	-1.66460270857788	ENSG00000128881	character(0)
24114	9176	enrichment	X9	PDE5A	-8.08857170015369	2.84959734197637e-14	8.11537121747601e-14	3502	-2.6420466363924	ENSG00000138735	character(0)
24115	9177	enrichment	X9	PFKP	-8.08930930637618	2.83602965777472e-14	8.07837007791692e-14	6770	-0.998944574190101	ENSG00000067057	character(0)
24116	9178	enrichment	X9	GPATCH2L	-8.08941563421615	2.83407911983927e-14	8.07445183199489e-14	9437	-1.61125099515531	ENSG00000089916	character(0)
24117	9179	enrichment	X9	AP001505.1	-8.09019003725282	2.81991301873547e-14	8.03572210269932e-14	13161	-2.24172531480978	ENSG00000276529	character(0)
24118	9180	enrichment	X9	GOLPH3L	-8.09201322254247	2.78683768500545e-14	7.94308130922093e-14	852	-2.13918719281815	ENSG00000143457	character(0)
24119	9181	enrichment	X9	DHX32	-8.09310126385705	2.76728218701019e-14	7.88894513848643e-14	7288	-1.85254025842648	ENSG00000089876	character(0)
24120	9182	enrichment	X9	TOP1	-8.09361628818396	2.75807300292918e-14	7.86428815840295e-14	12869	-1.51763780867086	ENSG00000198900	character(0)
24121	9183	enrichment	X9	MIER3	-8.09486111857026	2.73593915454664e-14	7.8043456321955e-14	3798	-1.81406909914807	ENSG00000155545	character(0)
24122	9184	enrichment	X9	GPAT2	-8.09570786010687	2.72098410529071e-14	7.76326285871546e-14	1790	-2.15742267507106	ENSG00000186281	character(0)
24123	9185	enrichment	X9	HSF1	-8.09673160546997	2.70301082523753e-14	7.71355029847807e-14	6169	-1.64014202281695	ENSG00000185122	character(0)
24124	9186	enrichment	X9	AC007405.3	-8.09763792866104	2.68719712768725e-14	7.66998155774635e-14	2019	-2.00127075523369	ENSG00000239467	character(0)
24125	9187	enrichment	X9	RRN3	-8.09875936861307	2.66775670569358e-14	7.61604135353831e-14	10218	-1.69927782263371	ENSG00000085721	character(0)
24126	9188	enrichment	X9	OLFM2	-8.09968337491174	2.65184346980896e-14	7.57215084313282e-14	11910	-1.29134718238348	ENSG00000105088	character(0)
24127	9189	enrichment	X9	UTP14A	-8.10038660844994	2.63979536387289e-14	7.53928132903539e-14	13895	-2.52705312148225	ENSG00000156697	character(0)
24128	9190	enrichment	X9	DNAJC2	-8.10115622353317	2.62667205209952e-14	7.50485363736186e-14	5463	-1.89952724083256	ENSG00000105821	character(0)
24129	9191	enrichment	X9	RAB8A	-8.1012033557111	2.62587046551575e-14	7.50409013985302e-14	12030	-1.77474406146009	ENSG00000167461	character(0)
24130	9192	enrichment	X9	YAE1	-8.10147576720346	2.62124224809522e-14	7.49238853857138e-14	5178	-2.14511116216616	ENSG00000241127	character(0)
24131	9193	enrichment	X9	AK4	-8.10244937077595	2.6047668011928e-14	7.44681192775864e-14	552	-1.40524612390128	ENSG00000162433	character(0)
24132	9194	enrichment	X9	SMCO4	-8.10286934975175	2.59769153699517e-14	7.42809656974611e-14	7909	-2.81639604848591	ENSG00000166002	c("X5-X1_top12"; "X5-X4_top19")
24133	9195	enrichment	X9	VPS11	-8.10289739273547	2.59721978288123e-14	7.42809656974611e-14	8038	-1.50137469657731	ENSG00000160695	character(0)
24134	9196	enrichment	X9	SF3A2	-8.10322930139674	2.59164267307619e-14	7.41381911957811e-14	11773	-1.7697509360338	ENSG00000104897	character(0)
24135	9197	enrichment	X9	RAB18	-8.10406592381791	2.57763731406038e-14	7.37525688699062e-14	6862	-0.554089559109376	ENSG00000099246	character(0)
24136	9198	enrichment	X9	TNPO3	-8.10453839981082	2.569761016186e-14	7.35421926845323e-14	5546	-1.89206736952918	ENSG00000064419	character(0)
24137	9199	enrichment	X9	TOX2	-8.10480050052444	2.56540200432368e-14	7.34324100014624e-14	12881	-2.76436331166083	ENSG00000124191	character(0)
24138	9200	enrichment	X9	TDRD5	-8.10536104021077	2.55610417937077e-14	7.31811844870616e-14	1089	-2.74595257571127	ENSG00000162782	character(0)
24139	9201	enrichment	X9	UBE3C	-8.1058630700299	2.54780518569767e-14	7.29584588555309e-14	5688	-1.58692705488153	ENSG00000009335	character(0)
24140	9202	enrichment	X9	CLINT1	-8.10690273410107	2.5307033189134e-14	7.24835135784232e-14	4187	-2.05222944769641	ENSG00000113282	character(0)
24141	9203	enrichment	X9	DDX1	-8.10747337321481	2.52136497662437e-14	7.22307800219013e-14	1444	-0.9770780393699	ENSG00000079785	character(0)
24142	9204	enrichment	X9	ELMOD2	-8.10748363904501	2.52119729194305e-14	7.22307800219013e-14	3543	-1.82083311519621	ENSG00000179387	character(0)
24143	9205	enrichment	X9	LMTK3	-8.10800213861549	2.51274232754059e-14	7.20131438890868e-14	12439	-1.76429499605533	ENSG00000142235	character(0)
24144	9206	enrichment	X9	YME1L1	-8.10830657258927	2.50779112510766e-14	7.18859170644763e-14	6859	-1.25605523434816	ENSG00000136758	character(0)
24145	9207	enrichment	X9	EHBP1L1	-8.10836714045748	2.5068072236052e-14	7.18723843223516e-14	7725	-1.83791504286987	ENSG00000173442	character(0)
24146	9208	enrichment	X9	EP400	-8.10998208564792	2.48071348787345e-14	7.1138777844e-14	8847	-1.80639753574537	ENSG00000183495	character(0)
24147	9209	enrichment	X9	TNK1	-8.11080690298416	2.46749025153799e-14	7.07740310505474e-14	10788	-2.59465955018883	ENSG00000174292	character(0)
24148	9210	enrichment	X9	ARF5	-8.11165227401369	2.45400988625308e-14	7.04017585958163e-14	5532	-1.13031036830628	ENSG00000004059	character(0)
24149	9211	enrichment	X9	ZNF385B	-8.11182000831583	2.45134385716014e-14	7.03396440255413e-14	2064	-2.63297792550484	ENSG00000144331	character(0)
24150	9212	enrichment	X9	AL356599.1	-8.11211987492876	2.4465848102613e-14	7.02174340700989e-14	4926	-2.17306358555773	ENSG00000235652	character(0)
24151	9213	enrichment	X9	CBX6	-8.11215479241912	2.44603124528383e-14	7.02158969287017e-14	13397	-0.605939046137006	ENSG00000183741	character(0)
24152	9214	enrichment	X9	STN1	-8.11258471337361	2.43922563638617e-14	7.00348509747925e-14	7197	-2.07089790063291	ENSG00000107960	character(0)
24153	9215	enrichment	X9	TEPSIN	-8.11281673719029	2.43556050973556e-14	6.99439186875591e-14	11445	-2.20379498204379	ENSG00000167302	character(0)
24154	9216	enrichment	X9	BRIX1	-8.11317586949394	2.42989827780497e-14	6.97955850178262e-14	3736	-1.96534826769219	ENSG00000113460	character(0)
24155	9217	enrichment	X9	CALU	-8.11486748102938	2.40340231737823e-14	6.90486471827793e-14	5541	-1.58723417129258	ENSG00000128595	character(0)
24156	9218	enrichment	X9	AC010913.1	-8.11492935600029	2.40243860018892e-14	6.90350834099713e-14	1701	-2.19555797572015	ENSG00000272702	character(0)
24157	9219	enrichment	X9	TLNRD1	-8.11545270489276	2.39430260002553e-14	6.88153733363867e-14	9947	-1.97054290342706	ENSG00000140406	character(0)
24158	9220	enrichment	X9	GMEB1	-8.11663937347472	2.37595547831576e-14	6.83020323070383e-14	284	-2.45075475590462	ENSG00000162419	character(0)
24159	9221	enrichment	X9	CDC23	-8.1171254377344	2.36848065136486e-14	6.81010929302145e-14	4062	-1.61981116114371	ENSG00000094880	character(0)
24160	9222	enrichment	X9	WDHD1	-8.11727372738057	2.36620484970351e-14	6.80495898103346e-14	9301	-2.43530474349317	ENSG00000198554	character(0)
24161	9223	enrichment	X9	AC007686.3	-8.11915562112848	2.33751073024152e-14	6.72381466300321e-14	9442	-2.37701479140048	ENSG00000273729	character(0)
24162	9224	enrichment	X9	SMG1	-8.11988235749422	2.32652224227515e-14	6.69357751449907e-14	10232	-1.55003922058158	ENSG00000157106	character(0)
24163	9225	enrichment	X9	TECPR1	-8.12071117226071	2.31405268106214e-14	6.65906594265486e-14	5378	-1.63007407499902	ENSG00000205356	character(0)
24164	9226	enrichment	X9	MRPL9	-8.12246625164592	2.28786532714121e-14	6.58505693565158e-14	881	-1.58208968520912	ENSG00000143436	character(0)
24165	9227	enrichment	X9	ATP6V0E2	-8.12255092058331	2.28660943354682e-14	6.58279136434974e-14	5638	-0.591080151934621	ENSG00000171130	character(0)
24166	9228	enrichment	X9	ZNF177	-8.12304627005912	2.27927557924181e-14	6.56302377676701e-14	11899	-2.17134080096964	ENSG00000188629	character(0)
24167	9229	enrichment	X9	UTP25	-8.12311010717002	2.2783321392293e-14	6.56165263150063e-14	1218	-1.86084978309312	ENSG00000117597	character(0)
24168	9230	enrichment	X9	GBA2	-8.12342782758485	2.27364233748803e-14	6.5494890964809e-14	6307	-1.43941025300806	ENSG00000070610	character(0)
24169	9231	enrichment	X9	PARP11	-8.12351218474007	2.27239876577091e-14	6.54724987027512e-14	8151	-2.27314690712444	ENSG00000111224	character(0)
24170	9232	enrichment	X9	APTX	-8.12396700634075	2.26570549083826e-14	6.529304783058e-14	6263	-1.72331379360564	ENSG00000137074	character(0)
24171	9233	enrichment	X9	TRHDE-AS1	-8.12527756180363	2.24652792325266e-14	6.47669711070357e-14	8557	-2.73121808598762	ENSG00000236333	c("X3_top10"; "X3-X8_top14"; "X3-X10_top16")
24172	9234	enrichment	X9	ASCC3	-8.12639181742652	2.23034925933811e-14	6.43137467122897e-14	4781	-1.76023488411948	ENSG00000112249	character(0)
24173	9235	enrichment	X9	CMTM8	-8.12824168375764	2.20374398818044e-14	6.35596155802382e-14	2452	-2.50929928886738	ENSG00000170293	character(0)
24174	9236	enrichment	X9	PIGBOS1	-8.12900909546863	2.19279926602281e-14	6.32569434937517e-14	9768	-2.20126408232576	ENSG00000225973	character(0)
24175	9237	enrichment	X9	POLR3E	-8.12933660197545	2.1881448061232e-14	6.31356431320899e-14	10258	-1.92916643995651	ENSG00000058600	character(0)
24176	9238	enrichment	X9	MIIP	-8.13099779403806	2.16468641372338e-14	6.24716220877876e-14	131	-1.91131990241933	ENSG00000116691	character(0)
24177	9239	enrichment	X9	RCHY1	-8.13192868817294	2.15164986115384e-14	6.21081582737582e-14	3361	-1.46067641278623	ENSG00000163743	character(0)
24178	9240	enrichment	X9	THEM6	-8.13273352083333	2.14044136552551e-14	6.17973233883115e-14	6129	-1.61025418138648	ENSG00000130193	character(0)
24179	9241	enrichment	X9	ZFP3	-8.13372981666043	2.12664647151452e-14	6.14116726289911e-14	10748	-2.46287150930565	ENSG00000180787	character(0)
24180	9242	enrichment	X9	FAM193B	-8.13401761649996	2.12267794780711e-14	6.13096800103976e-14	4263	-1.71841027289211	ENSG00000146067	character(0)
24181	9243	enrichment	X9	GNB1L	-8.13423679825454	2.11966052835569e-14	6.12351219907405e-14	13209	-2.32509277867022	ENSG00000185838	character(0)
24182	9244	enrichment	X9	STARD3NL	-8.13430880843949	2.11867010919983e-14	6.12191035874346e-14	5175	-1.42117181172723	ENSG00000010270	character(0)
24183	9245	enrichment	X9	RABGEF1	-8.13479601605672	2.11198113767797e-14	6.10383846808226e-14	5262	-1.60978073359054	ENSG00000154710	character(0)
24184	9246	enrichment	X9	IMMP2L	-8.13490082247741	2.11054496308597e-14	6.10094337517831e-14	5495	-2.34964381516788	ENSG00000184903	character(0)
24185	9247	enrichment	X9	CLIP3	-8.13562948508928	2.1005866989557e-14	6.07340725003806e-14	12203	-0.726741652127743	ENSG00000105270	character(0)
24186	9248	enrichment	X9	PARD6B	-8.13624034147201	2.09227427602393e-14	6.0506193694819e-14	12944	-2.38888359615838	ENSG00000124171	character(0)
24187	9249	enrichment	X9	LHX2	-8.13655245134875	2.08803971585478e-14	6.03961724608623e-14	6566	-1.77795936834756	ENSG00000106689	character(0)
24188	9250	enrichment	X9	ARHGAP27	-8.13700174942746	2.08195874030645e-14	6.02326876599166e-14	11148	-2.00469409595864	ENSG00000159314	character(0)
24189	9251	enrichment	X9	DYRK3	-8.13827014566372	2.06488619156114e-14	5.97510751866743e-14	1204	-2.5475398230429	ENSG00000143479	character(0)
24190	9252	enrichment	X9	GRIK3	-8.1389886941656	2.05527612106646e-14	5.94852484916246e-14	361	-2.4104308084516	ENSG00000163873	character(0)
24191	9253	enrichment	X9	DAZAP1	-8.13973615485699	2.04532634241097e-14	5.92094781003447e-14	11747	-1.90885959072733	ENSG00000071626	character(0)
24192	9254	enrichment	X9	NTAN1	-8.13987997036634	2.04341742658256e-14	5.91664142711318e-14	10217	-1.73229841623858	ENSG00000157045	character(0)
24193	9255	enrichment	X9	ZNF33A	-8.14015411729225	2.03978345711091e-14	5.90733740734348e-14	6890	-1.76821444082474	ENSG00000189180	character(0)
24194	9256	enrichment	X9	ZC3H8	-8.14042219686596	2.03623609918495e-14	5.89828043334453e-14	1871	-1.9931886139749	ENSG00000144161	character(0)
24195	9257	enrichment	X9	GOLGA8A	-8.14242549690259	2.00992005345047e-14	5.82325300404477e-14	9636	-1.34138470531133	ENSG00000175265	character(0)
24196	9258	enrichment	X9	FUNDC2	-8.14327041898324	1.99892204665432e-14	5.79258404894069e-14	14008	-1.21412049307894	ENSG00000165775	character(0)
24197	9259	enrichment	X9	HIF1AN	-8.14457308916063	1.98208231525162e-14	5.74497047535159e-14	7154	-1.65404949785662	ENSG00000166135	character(0)
24198	9260	enrichment	X9	BTN2A2	-8.14540462669543	1.97140645454483e-14	5.71520661461046e-14	4412	-2.4572247354827	ENSG00000124508	character(0)
24199	9261	enrichment	X9	LRRC4B	-8.1457828787507	1.96656904094585e-14	5.70235990956071e-14	12497	-1.04382505476562	ENSG00000131409	character(0)
24200	9262	enrichment	X9	AQR	-8.14598679887223	1.96396601038011e-14	5.69598816269474e-14	9640	-1.51533932168154	ENSG00000021776	character(0)
24201	9263	enrichment	X9	FXN	-8.14751423918139	1.94457643947495e-14	5.64091859936928e-14	6349	-1.96078421222371	ENSG00000165060	character(0)
24202	9264	enrichment	X9	TCEA2	-8.14829053915201	1.93479470081439e-14	5.61370288916043e-14	13035	-0.591253944672306	ENSG00000171703	character(0)
24203	9265	enrichment	X9	PSMD13	-8.14922052524296	1.92314054368792e-14	5.58104208617679e-14	7324	-0.994624372696538	ENSG00000185627	character(0)
24204	9266	enrichment	X9	PIP5K1B	-8.14927261943017	1.92248978222075e-14	5.58030674074534e-14	6347	-2.5841702017868	ENSG00000107242	character(0)
24205	9267	enrichment	X9	VCPIP1	-8.14929609189549	1.92219663501647e-14	5.58030674074534e-14	5921	-1.47776569075079	ENSG00000175073	character(0)
24206	9268	enrichment	X9	FGGY	-8.14970301501172	1.91712160535673e-14	5.56702620017051e-14	530	-1.83930533532411	ENSG00000172456	character(0)
24207	9269	enrichment	X9	SMYD4	-8.15022547054033	1.91062512792279e-14	5.54930892893893e-14	10702	-2.16470340687473	ENSG00000186532	character(0)
24208	9270	enrichment	X9	GNG4	-8.15203563485296	1.88828469482322e-14	5.48555688237536e-14	1351	-1.90697911727021	ENSG00000168243	character(0)
24209	9271	enrichment	X9	KCTD11	-8.15221792414045	1.88604932239333e-14	5.48019669653829e-14	10787	-2.24631810538556	ENSG00000213859	character(0)
24210	9272	enrichment	X9	CNOT10	-8.15251971033961	1.88235434212111e-14	5.47059230678948e-14	2455	-1.86022440643261	ENSG00000182973	character(0)
24211	9273	enrichment	X9	TMEM87B	-8.15314684267439	1.8746988193986e-14	5.44947123179768e-14	1869	-2.03023945122517	ENSG00000153214	character(0)
24212	9274	enrichment	X9	CCDC47	-8.1541330330243	1.86272249400033e-14	5.41690038998688e-14	11281	-1.3171897633719	ENSG00000108588	character(0)
24213	9275	enrichment	X9	AC093297.2	-8.15570470679824	1.84379236152374e-14	5.36296108800287e-14	3776	-1.7787458017592	ENSG00000272335	character(0)
24214	9276	enrichment	X9	PLBD2	-8.15717956651999	1.82620154188665e-14	5.31289584684362e-14	8728	-1.4479530030643	ENSG00000151176	character(0)
24215	9277	enrichment	X9	MED24	-8.15789915340238	1.81767934248483e-14	5.28919830222014e-14	11050	-1.49750103649889	ENSG00000008838	character(0)
24216	9278	enrichment	X9	UNC79	-8.1589775103582	1.80498180386583e-14	5.25333875060889e-14	9501	-2.01526684639411	ENSG00000133958	character(0)
24217	9279	enrichment	X9	NSUN3	-8.15929586319812	1.8012500459077e-14	5.24356434383951e-14	2736	-2.00896544822419	ENSG00000178694	character(0)
24218	9280	enrichment	X9	SDC3	-8.15982409864977	1.79507486731418e-14	5.22667144136286e-14	293	-1.01467386780961	ENSG00000162512	character(0)
24219	9281	enrichment	X9	CTTNBP2NL	-8.16072748751481	1.78456259273921e-14	5.19714070714159e-14	751	-1.89734808760566	ENSG00000143079	character(0)
24220	9282	enrichment	X9	CCKBR	-8.16121550049008	1.77890920728124e-14	5.18175108853981e-14	7386	-2.6274094287651	ENSG00000110148	character(0)
24221	9283	enrichment	X9	LSAMP	-8.16164465349602	1.77395233563627e-14	5.16838436708302e-14	2797	-0.703411678695238	ENSG00000185565	character(0)
24222	9284	enrichment	X9	PCNX1	-8.16183850463623	1.77171776988324e-14	5.1629451426583e-14	9390	-1.59982655910885	ENSG00000100731	character(0)
24223	9285	enrichment	X9	ASB7	-8.16192468205865	1.77072527810035e-14	5.16112392701602e-14	10025	-2.18474969844548	ENSG00000183475	character(0)
24224	9286	enrichment	X9	PTGES2	-8.16252636507679	1.76381110666286e-14	5.14203848263786e-14	6608	-1.0830251792076	ENSG00000148334	character(0)
24225	9287	enrichment	X9	FRS3	-8.16448819739389	1.74145201722773e-14	5.07790919392215e-14	4596	-2.17624089338958	ENSG00000137218	character(0)
24226	9288	enrichment	X9	KATNA1	-8.16586179164265	1.7259643076961e-14	5.03483937951315e-14	4940	-2.3957388908144	ENSG00000186625	character(0)
24227	9289	enrichment	X9	PGRMC1	-8.16597160232652	1.72473205903423e-14	5.03229011116096e-14	13866	-0.673338770951224	ENSG00000101856	character(0)
24228	9290	enrichment	X9	SPIN1	-8.16616414472816	1.72257353194254e-14	5.02703659789465e-14	6399	-1.32428690220481	ENSG00000106723	character(0)
24229	9291	enrichment	X9	POLR3C	-8.16640243674388	1.7199058235485e-14	5.02029463315144e-14	803	-1.70130767701261	ENSG00000186141	character(0)
24230	9292	enrichment	X9	ELL	-8.16661180664581	1.71756527689766e-14	5.01450502774924e-14	12080	-1.95682831487249	ENSG00000105656	character(0)
24231	9293	enrichment	X9	NEDD8	-8.16702374741056	1.71296938983653e-14	5.00212708286013e-14	9192	-0.487062957960436	ENSG00000129559	character(0)
24232	9294	enrichment	X9	MCCC2	-8.16843258962327	1.69734321115731e-14	4.95752718683073e-14	3839	-1.93341845547673	ENSG00000131844	character(0)
24233	9295	enrichment	X9	ALKAL2	-8.16867972480671	1.69461669328514e-14	4.95059334799317e-14	1397	-2.83769490655305	ENSG00000189292	X5-X3_top19
24234	9296	enrichment	X9	CBWD1	-8.17007095670922	1.67934863015976e-14	4.90701057289502e-14	6196	-2.38855841805761	ENSG00000172785	character(0)
24235	9297	enrichment	X9	TEX10	-8.17175654470346	1.66103247985108e-14	4.85450137659703e-14	6468	-1.74715665235988	ENSG00000136891	character(0)
24236	9298	enrichment	X9	GEMIN5	-8.17233105748345	1.65483493036685e-14	4.83739528042084e-14	4176	-1.81251347053414	ENSG00000082516	character(0)
24237	9299	enrichment	X9	LINC02298	-8.17370685581367	1.6400864025853e-14	4.79528073110669e-14	9583	-2.53377917010855	ENSG00000257556	character(0)
24238	9300	enrichment	X9	ARFGEF2	-8.17389564993884	1.63807271209402e-14	4.79039048228578e-14	12928	-1.80523241912927	ENSG00000124198	character(0)
24239	9301	enrichment	X9	MMGT1	-8.17419411388935	1.63489426744417e-14	4.78209127217632e-14	13925	-1.60220600304854	ENSG00000169446	character(0)
24240	9302	enrichment	X9	PRKCA	-8.17498780502102	1.62647164966405e-14	4.75844612004839e-14	11301	-1.17488950554205	ENSG00000154229	character(0)
24241	9303	enrichment	X9	TMEM245	-8.17557270020833	1.62029226720244e-14	4.74135534659801e-14	6491	-0.67739016538801	ENSG00000106771	character(0)
24242	9304	enrichment	X9	ZNF263	-8.17616283159246	1.61408111629637e-14	4.72514928416717e-14	10146	-1.73087899347342	ENSG00000006194	character(0)
24243	9305	enrichment	X9	COPS8	-8.17642324158617	1.61134779300218e-14	4.71813116287106e-14	2298	-1.54044107424686	ENSG00000198612	character(0)
24244	9306	enrichment	X9	CELF6	-8.17808135692991	1.59405097683839e-14	4.668458366578e-14	9864	-2.36553950995228	ENSG00000140488	character(0)
24245	9307	enrichment	X9	C3orf18	-8.17887159384937	1.5858723236635e-14	4.64547456011816e-14	2618	-1.78729458357746	ENSG00000088543	character(0)
24246	9308	enrichment	X9	EHHADH	-8.17947864515417	1.57961779380151e-14	4.62811864768508e-14	3077	-2.40961810109162	ENSG00000113790	character(0)
24247	9309	enrichment	X9	LINC01006	-8.18014983450455	1.57273086075395e-14	4.60890222820694e-14	5684	-2.21822087652225	ENSG00000182648	character(0)
24248	9310	enrichment	X9	CCDC59	-8.18034986749987	1.57068411892099e-14	4.60386497224118e-14	8577	-1.89228697403471	ENSG00000133773	character(0)
24249	9311	enrichment	X9	C3orf62	-8.18043920986943	1.56977081788583e-14	4.60214855857427e-14	2581	-2.25387065812233	ENSG00000188315	character(0)
24250	9312	enrichment	X9	RAB27A	-8.18099307869525	1.56412062113042e-14	4.58654121581426e-14	9767	-2.36500545654773	ENSG00000069974	character(0)
24251	9313	enrichment	X9	ZNF282	-8.18132182339909	1.56077651402251e-14	4.57769101637806e-14	5628	-2.24159163922418	ENSG00000170265	character(0)
24252	9314	enrichment	X9	OSGEPL1	-8.18167395461335	1.55720236103167e-14	4.56816226362394e-14	2087	-2.39941698277886	ENSG00000128694	character(0)
24253	9315	enrichment	X9	UNC13B	-8.18331362961298	1.54066596553609e-14	4.52059593690417e-14	6299	-1.74981893969286	ENSG00000198722	character(0)
24254	9316	enrichment	X9	ATG2B	-8.18336854553091	1.54011514811357e-14	4.5199241431471e-14	9519	-1.61752731027505	ENSG00000066739	character(0)
24255	9317	enrichment	X9	DLST	-8.18419418004691	1.53185732946932e-14	4.49662886240335e-14	9422	-1.8857070751108	ENSG00000119689	character(0)
24256	9318	enrichment	X9	PPP1R15A	-8.18511440962722	1.52270503099302e-14	4.47069762706145e-14	12449	-1.80477004116361	ENSG00000087074	character(0)
24257	9319	enrichment	X9	DCP1A	-8.18599251277763	1.51402218229644e-14	4.44613415014405e-14	2660	-2.10488363341881	ENSG00000272886	character(0)
24258	9320	enrichment	X9	PIGK	-8.18628167938899	1.5111735896262e-14	4.43869707574162e-14	588	-1.66963043795666	ENSG00000142892	character(0)
24259	9321	enrichment	X9	CACNG8	-8.18672162908351	1.50684979919394e-14	4.4269229560838e-14	12547	-1.97278886053112	ENSG00000142408	character(0)
24260	9322	enrichment	X9	NLRP1	-8.1874716818289	1.499506558168e-14	4.40627131122687e-14	10760	-1.8830540054036	ENSG00000091592	character(0)
24261	9323	enrichment	X9	BECN1	-8.18925170410279	1.4822210872942e-14	4.35638985535212e-14	11100	-1.55735103212489	ENSG00000126581	character(0)
24262	9324	enrichment	X9	DOCK3	-8.18990368886554	1.47593925921768e-14	4.33883504651327e-14	2621	-1.34002841762586	ENSG00000088538	character(0)
24263	9325	enrichment	X9	MAP3K20	-8.18993217497824	1.47566539917563e-14	4.33883504651327e-14	2035	-1.89268557908793	ENSG00000091436	character(0)
24264	9326	enrichment	X9	TMEM116	-8.1903496041597	1.47165807911438e-14	4.32806165549807e-14	8709	-2.26676330298335	ENSG00000198270	character(0)
24265	9327	enrichment	X9	CDIP1	-8.1922587234192	1.45346739674695e-14	4.27545929043097e-14	10168	-1.10263076080104	ENSG00000089486	character(0)
24266	9328	enrichment	X9	GOLGA6L9	-8.19241342533762	1.45200313493095e-14	4.27204693564535e-14	9953	-2.15871184965609	ENSG00000197978	character(0)
24267	9329	enrichment	X9	USP14	-8.19254005466687	1.45080566851209e-14	4.2694182738716e-14	11499	-1.26634155008868	ENSG00000101557	character(0)
24268	9330	enrichment	X9	NUS1	-8.19316833776613	1.44487877060613e-14	4.25286786326176e-14	4844	-1.78619830456991	ENSG00000153989	character(0)
24269	9331	enrichment	X9	DDX51	-8.19438057315992	1.43351082256789e-14	4.22029192480522e-14	8848	-1.84085829707628	ENSG00000185163	character(0)
24270	9332	enrichment	X9	POLR1B	-8.19566317557281	1.42157938205598e-14	4.18604304093355e-14	1874	-2.14792943923285	ENSG00000125630	character(0)
24271	9333	enrichment	X9	PPP3CC	-8.19593629528875	1.41905140273494e-14	4.17947542965746e-14	5763	-2.07043226123531	ENSG00000120910	character(0)
24272	9334	enrichment	X9	EXOSC3	-8.19631655262216	1.41553917347821e-14	4.17000558278886e-14	6327	-2.24340903266519	ENSG00000107371	character(0)
24273	9335	enrichment	X9	KCTD17	-8.19701780370171	1.40908465241333e-14	4.15186231091908e-14	13359	-0.990383122938558	ENSG00000100379	c("X1_top1"; "X1-X3_top19"; "X1-X4_top2"; "X1-X5_top6"; "X1-X8_top4")
24274	9336	enrichment	X9	BRCC3	-8.19735763447721	1.40596723865946e-14	4.14354626075442e-14	14010	-2.15359678983623	ENSG00000185515	character(0)
24275	9337	enrichment	X9	CIB2	-8.19751385969089	1.40453640926571e-14	4.14019831975617e-14	9920	-2.16739638048482	ENSG00000136425	character(0)
24276	9338	enrichment	X9	CCT3	-8.19948156996816	1.38663756055429e-14	4.08829545724625e-14	962	-1.53488160362667	ENSG00000163468	character(0)
24277	9339	enrichment	X9	GIT1	-8.20104796538614	1.37255075575104e-14	4.04761240298442e-14	10953	-0.636520506112043	ENSG00000108262	character(0)
24278	9340	enrichment	X9	AK5	-8.20162651950301	1.36738364439341e-14	4.03322170094868e-14	589	-0.983425233276884	ENSG00000154027	X5-X8_top17
24279	9341	enrichment	X9	PUS3	-8.20250672488253	1.35955937278502e-14	4.01098577143279e-14	8087	-2.11550795963818	ENSG00000110060	character(0)
24280	9342	enrichment	X9	MRPL15	-8.20311875767078	1.3541450641822e-14	3.99585188827707e-14	5880	-1.54370108782648	ENSG00000137547	character(0)
24281	9343	enrichment	X9	HARS2	-8.20345853728437	1.35114844554638e-14	3.9878473351845e-14	4098	-2.06960113767689	ENSG00000112855	character(0)
24282	9344	enrichment	X9	UBR5	-8.20405146190485	1.34593497901106e-14	3.97329512513188e-14	6034	-1.68461101185637	ENSG00000104517	character(0)
24283	9345	enrichment	X9	AC026748.3	-8.20407907300169	1.34569268606498e-14	3.97329512513188e-14	3674	-2.08875913423519	ENSG00000286388	character(0)
24284	9346	enrichment	X9	VAMP4	-8.204399300224	1.34288577984512e-14	3.96596109492428e-14	1064	-1.37632247021793	ENSG00000117533	character(0)
24285	9347	enrichment	X9	PCNX3	-8.20499266729711	1.33770001576305e-14	3.95147692918815e-14	7727	-2.03942926394855	ENSG00000197136	character(0)
24286	9348	enrichment	X9	ARRB2	-8.20556688557027	1.3327004796026e-14	3.93753688934553e-14	10734	-1.87059442473231	ENSG00000141480	character(0)
24287	9349	enrichment	X9	MARC2	-8.20567593649921	1.33175309989887e-14	3.93556582110265e-14	1261	-1.94242312160678	ENSG00000117791	character(0)
24288	9350	enrichment	X9	TSPAN3	-8.20613643055089	1.32775990494503e-14	3.92459110611304e-14	9915	-0.509955443941574	ENSG00000140391	character(0)
24289	9351	enrichment	X9	CHCHD1	-8.20767071657189	1.31454061641633e-14	3.88715390110223e-14	7017	-1.19687663904259	ENSG00000172586	character(0)
24290	9352	enrichment	X9	ZNF136	-8.20862478605089	1.3063862134521e-14	3.86385459046079e-14	11964	-2.46513743953511	ENSG00000196646	character(0)
24291	9353	enrichment	X9	GPR137B	-8.20874600228107	1.30535377374504e-14	3.86161429212167e-14	1354	-1.55468313698728	ENSG00000077585	character(0)
24292	9354	enrichment	X9	PITPNC1	-8.21069741411964	1.28884367510696e-14	3.81357600706427e-14	11305	-1.39145381101263	ENSG00000154217	character(0)
24293	9355	enrichment	X9	ARFIP2	-8.21087619214961	1.28734148425427e-14	3.80993392273608e-14	7391	-1.8119350889186	ENSG00000132254	character(0)
24294	9356	enrichment	X9	RPL22L1	-8.21213422042994	1.27681974060242e-14	3.77959098172002e-14	3021	-1.61019568912587	ENSG00000163584	character(0)
24295	9357	enrichment	X9	AL109809.5	-8.21247227594304	1.27400689458329e-14	3.77205962906034e-14	12675	-2.34453787111787	ENSG00000286288	character(0)
24296	9358	enrichment	X9	SDHAF1	-8.21301895687868	1.2694711224078e-14	3.75942281146619e-14	12201	-1.84039544746906	ENSG00000205138	character(0)
24297	9359	enrichment	X9	SMCHD1	-8.21322859877268	1.26773598258521e-14	3.75507622937019e-14	11508	-1.67148108370423	ENSG00000101596	character(0)
24298	9360	enrichment	X9	TRUB2	-8.2133887574022	1.26641198225551e-14	3.75194587907471e-14	6614	-1.56044009691032	ENSG00000167112	character(0)
24299	9361	enrichment	X9	ZP3	-8.21388436981422	1.26232351651605e-14	3.74062231323801e-14	5305	-2.48345762414282	ENSG00000188372	character(0)
24300	9362	enrichment	X9	LRRC28	-8.21415071184545	1.26013177622589e-14	3.73491568880121e-14	10021	-2.17162971629976	ENSG00000168904	character(0)
24301	9363	enrichment	X9	NAV2	-8.21535181548866	1.25029455004799e-14	3.70654134817901e-14	7472	-1.86155943570798	ENSG00000166833	character(0)
24302	9364	enrichment	X9	PLA2G15	-8.21553337610639	1.24881416955266e-14	3.70293441364612e-14	10516	-1.90440620584498	ENSG00000103066	character(0)
24303	9365	enrichment	X9	FRAT2	-8.21600019756112	1.24501583553565e-14	3.692451399879e-14	7120	-2.06282104963896	ENSG00000181274	character(0)
24304	9366	enrichment	X9	PSPN	-8.2174022928314	1.23367618936942e-14	3.65959330952995e-14	11851	-2.0942562177253	ENSG00000125650	character(0)
24305	9367	enrichment	X9	GSTM4	-8.21752107674996	1.23272021864876e-14	3.6575301141949e-14	717	-1.582804562975	ENSG00000168765	character(0)
24306	9368	enrichment	X9	CITED2	-8.21772823422109	1.23105477362603e-14	3.65336056340455e-14	4913	-2.0455407973072	ENSG00000164442	character(0)
24307	9369	enrichment	X9	CYB5R3	-8.2182950409635	1.22650930045468e-14	3.64064047902877e-14	13450	-0.601175819240778	ENSG00000100243	character(0)
24308	9370	enrichment	X9	DZANK1	-8.21973331603645	1.2150495746144e-14	3.60738714086894e-14	12749	-2.0273688398996	ENSG00000089091	character(0)
24309	9371	enrichment	X9	CSNK1G3	-8.21979466542411	1.21456312611474e-14	3.60670543032973e-14	3990	-1.78088710303187	ENSG00000151292	character(0)
24310	9372	enrichment	X9	QPRT	-8.22055765999536	1.20852931308626e-14	3.58954677319591e-14	10304	-2.23037083626911	ENSG00000103485	character(0)
24311	9373	enrichment	X9	C12orf10	-8.22408061957015	1.18105210551169e-14	3.50867669086115e-14	8418	-1.6990150543414	ENSG00000139637	character(0)
24312	9374	enrichment	X9	TRMT5	-8.22431544110255	1.17924276737416e-14	3.50404278083693e-14	9333	-2.26257191382241	ENSG00000126814	character(0)
24313	9375	enrichment	X9	UBL5	-8.22480699283363	1.17546416077861e-14	3.49355411847917e-14	11908	-0.453953053502001	ENSG00000198258	character(0)
24314	9376	enrichment	X9	NEU1	-8.22499705072697	1.17400638241336e-14	3.48996012451965e-14	4488	-1.64678697787156	ENSG00000204386	character(0)
24315	9377	enrichment	X9	ST7	-8.22519869377924	1.17246170052203e-14	3.48610621647912e-14	5510	-2.26274445109525	ENSG00000004866	character(0)
24316	9378	enrichment	X9	STAM2	-8.22561924812493	1.16924652509694e-14	3.47728270900811e-14	1967	-1.75770680285687	ENSG00000115145	character(0)
24317	9379	enrichment	X9	CREB3	-8.22668500502072	1.16113775317257e-14	3.45389906117399e-14	6306	-1.55047793661448	ENSG00000107175	character(0)
24318	9380	enrichment	X9	PIP4K2C	-8.22728113988395	1.15662638833327e-14	3.44120855325511e-14	8494	-1.62994532571035	ENSG00000166908	character(0)
24319	9381	enrichment	X9	MARK1	-8.23035413465843	1.13364475177146e-14	3.37354805024933e-14	1259	-1.95859700792546	ENSG00000116141	character(0)
24320	9382	enrichment	X9	GNPNAT1	-8.23080325036801	1.13032408612064e-14	3.36437921606445e-14	9292	-1.9903263579246	ENSG00000100522	character(0)
24321	9383	enrichment	X9	EDEM1	-8.23121860604178	1.12726160687618e-14	3.35597514211623e-14	2351	-1.86353875369275	ENSG00000134109	character(0)
24322	9384	enrichment	X9	CLEC14A	-8.23152280484524	1.12502391628576e-14	3.35002350644634e-14	9246	-2.4990269693038	ENSG00000176435	character(0)
24323	9385	enrichment	X9	MKNK1	-8.23217413053353	1.12024753283762e-14	3.33650818741011e-14	475	-2.1361757076043	ENSG00000079277	character(0)
24324	9386	enrichment	X9	HUS1	-8.23283683797626	1.11540828883199e-14	3.3227998727339e-14	5221	-2.14808393045466	ENSG00000136273	character(0)
24325	9387	enrichment	X9	HSPA1L	-8.23372138365189	1.10898136346945e-14	3.30435503653756e-14	4484	-2.37028240463893	ENSG00000204390	character(0)
24326	9388	enrichment	X9	PEX12	-8.23635522685731	1.09006071906211e-14	3.24866780088904e-14	10997	-2.01812027144166	ENSG00000108733	character(0)
24327	9389	enrichment	X9	NRG3	-8.23757642524306	1.08139682692879e-14	3.22421563493865e-14	7051	-2.29914196857465	ENSG00000185737	character(0)
24328	9390	enrichment	X9	UROD	-8.23779909217482	1.07982446289152e-14	3.22021128315685e-14	451	-1.25855895552989	ENSG00000126088	character(0)
24329	9391	enrichment	X9	DIS3	-8.23821192925073	1.0769151973257e-14	3.21221752677246e-14	9027	-1.67564096742326	ENSG00000083520	character(0)
24330	9392	enrichment	X9	FKBP14	-8.23822973622861	1.07678988616312e-14	3.21221752677246e-14	5141	-2.06159338732012	ENSG00000106080	character(0)
24331	9393	enrichment	X9	PLCXD3	-8.23876377421268	1.07303845822233e-14	3.20201425176713e-14	3761	-2.30142366627066	ENSG00000182836	character(0)
24332	9394	enrichment	X9	SPRED2	-8.23887771685299	1.07223972791723e-14	3.20031083934998e-14	1660	-1.99986544102827	ENSG00000198369	character(0)
24333	9395	enrichment	X9	CCNG1	-8.23980243579824	1.06577924515293e-14	3.18170449398014e-14	4202	-1.88367519869004	ENSG00000113328	character(0)
24334	9396	enrichment	X9	ALG1	-8.24069066051504	1.05961001818124e-14	3.16395991607891e-14	10181	-1.92467360711455	ENSG00000033011	character(0)
24335	9397	enrichment	X9	ZNF561	-8.24092049642968	1.05801944290189e-14	3.15988239827121e-14	11904	-1.92451572791929	ENSG00000171469	character(0)
24336	9398	enrichment	X9	TRAPPC8	-8.24228716178432	1.04861016050053e-14	3.13244681640267e-14	11584	-1.83478775372272	ENSG00000153339	character(0)
24337	9399	enrichment	X9	INHBB	-8.24388614345433	1.03770654028562e-14	3.10119449781463e-14	1898	-2.57605857380701	ENSG00000163083	character(0)
24338	9400	enrichment	X9	DGKI	-8.24389452450077	1.03764968582182e-14	3.10119449781463e-14	5584	-1.70682166409035	ENSG00000157680	character(0)
24339	9401	enrichment	X9	PANK1	-8.24496503709519	1.0304129517997e-14	3.0807087677503e-14	7081	-2.50428508137207	ENSG00000152782	character(0)
24340	9402	enrichment	X9	CCNE1	-8.24596365169724	1.02370730951264e-14	3.06131212680706e-14	12137	-2.51704254610242	ENSG00000105173	character(0)
24341	9403	enrichment	X9	ZNF845	-8.24613941943347	1.02253151841533e-14	3.05844730843588e-14	12540	-2.40909850890181	ENSG00000213799	character(0)
24342	9404	enrichment	X9	UTP18	-8.2462051864269	1.02209191661538e-14	3.05778372071363e-14	11213	-2.09344038135546	ENSG00000011260	character(0)
24343	9405	enrichment	X9	PSMG1	-8.24805804706916	1.00978356841355e-14	3.02160465613286e-14	13122	-1.89535399974437	ENSG00000183527	character(0)
24344	9406	enrichment	X9	FRZB	-8.24847539000522	1.00703151936956e-14	3.01401185560673e-14	2070	-2.88993949338231	ENSG00000162998	character(0)
24345	9407	enrichment	X9	MRPL21	-8.24882350507287	1.00474165509676e-14	3.0077994164408e-14	7803	-0.939324345542998	ENSG00000197345	character(0)
24346	9408	enrichment	X9	CCM2	-8.24973422473612	9.98775392943776e-15	2.99057629917046e-14	5214	-1.37006697520674	ENSG00000136280	character(0)
24347	9409	enrichment	X9	FASTKD2	-8.25036658956343	9.94653322297675e-15	2.97886897100155e-14	2162	-1.97896312894887	ENSG00000118246	character(0)
24348	9410	enrichment	X9	PHF8	-8.25171242905312	9.85936452968087e-15	2.95339283469088e-14	13692	-2.16555360638157	ENSG00000172943	character(0)
24349	9411	enrichment	X9	PIM1	-8.25186659253373	9.84942792110473e-15	2.95104579253411e-14	4576	-2.48231508008904	ENSG00000137193	character(0)
24350	9412	enrichment	X9	CEP89	-8.25246419494495	9.8110030765174e-15	2.94016039700243e-14	12146	-2.05385289735878	ENSG00000121289	character(0)
24351	9413	enrichment	X9	CCT6A	-8.25398915594018	9.71362189086681e-15	2.9115985531151e-14	5239	-0.66229757737096	ENSG00000146731	character(0)
24352	9414	enrichment	X9	DERL2	-8.25610957472898	9.57980447450948e-15	2.87210064550676e-14	10758	-1.7810938489413	ENSG00000072849	character(0)
24353	9415	enrichment	X9	CHMP6	-8.25697429471845	9.52575831625359e-15	2.85650702616163e-14	11439	-1.78676105602169	ENSG00000176108	character(0)
24354	9416	enrichment	X9	PITPNB	-8.25777149600671	9.47619967176654e-15	2.84225271231563e-14	13281	-1.414398549452	ENSG00000180957	character(0)
24355	9417	enrichment	X9	ADAD2	-8.25790039817536	9.46821037814651e-15	2.84046311344395e-14	10613	-2.63326802002728	ENSG00000140955	character(0)
24356	9418	enrichment	X9	GMPR2	-8.2596035702224	9.36327270252115e-15	2.80958202054497e-14	9193	-1.61622164040392	ENSG00000100938	character(0)
24357	9419	enrichment	X9	LOXL1-AS1	-8.26114233699931	9.26945515243035e-15	2.78202519139943e-14	9874	-2.35355997157896	ENSG00000261801	character(0)
24358	9420	enrichment	X9	CAPN15	-8.26142063742651	9.25258703163131e-15	2.77755621387769e-14	10053	-2.15584318866634	ENSG00000103326	character(0)
24359	9421	enrichment	X9	RFC3	-8.2629993154944	9.15747506447136e-15	2.74959209600965e-14	8926	-2.41149202222533	ENSG00000133119	character(0)
24360	9422	enrichment	X9	FOXJ2	-8.26339661808498	9.13369130316713e-15	2.74303736035877e-14	8202	-1.9609756948459	ENSG00000065970	character(0)
24361	9423	enrichment	X9	EIF2A	-8.26490330637513	9.04405073913509e-15	2.71669742309463e-14	2956	-1.69900085157263	ENSG00000144895	character(0)
24362	9424	enrichment	X9	MIPOL1	-8.26510859197801	9.03190487252683e-15	2.7136294421244e-14	9242	-2.34251699274348	ENSG00000151338	character(0)
24363	9425	enrichment	X9	GLO1	-8.26536261617223	9.01689770794214e-15	2.70970028916395e-14	4584	-0.722664862791363	ENSG00000124767	character(0)
24364	9426	enrichment	X9	AC092720.2	-8.26553637248951	9.00664680693234e-15	2.70777865788377e-14	10635	-2.72956137080407	ENSG00000269935	character(0)
24365	9427	enrichment	X9	VPS51	-8.26987839134556	8.75419945396923e-15	2.63244588719678e-14	7707	-1.02919193806742	ENSG00000149823	character(0)
24366	9428	enrichment	X9	SLC17A5	-8.27100617817152	8.68978368406177e-15	2.61363530253329e-14	4705	-1.96292382405836	ENSG00000119899	character(0)
24367	9429	enrichment	X9	UGDH	-8.2733455699233	8.55765738447266e-15	2.57444692909489e-14	3281	-2.23044136611301	ENSG00000109814	character(0)
24368	9430	enrichment	X9	NAP1L5	-8.27430516800579	8.50403742030616e-15	2.55886431312105e-14	3426	-1.78804339457091	ENSG00000177432	character(0)
24369	9431	enrichment	X9	ORMDL1	-8.27439040560038	8.49929067241549e-15	2.55798411728956e-14	2088	-1.23959496961741	ENSG00000128699	character(0)
24370	9432	enrichment	X9	VAPA	-8.27473977496298	8.47986223839199e-15	2.55268393169858e-14	11534	-0.479686952043361	ENSG00000101558	character(0)
24371	9433	enrichment	X9	ZNF566	-8.27641217980635	8.38746715014344e-15	2.52541168931099e-14	12213	-1.94865523862764	ENSG00000186017	character(0)
24372	9434	enrichment	X9	TTC9B	-8.27653715502522	8.38060282839853e-15	2.52388602871972e-14	12286	-2.28536610167009	ENSG00000174521	character(0)
24373	9435	enrichment	X9	KNSTRN	-8.27715199699903	8.34691326256864e-15	2.51427934247644e-14	9660	-2.33586259175112	ENSG00000128944	character(0)
24374	9436	enrichment	X9	TENM1	-8.27741597123523	8.33249027272913e-15	2.51047330830155e-14	13888	-2.01750820273989	ENSG00000009694	character(0)
24375	9437	enrichment	X9	AL137802.2	-8.27836277915764	8.28096139668777e-15	2.49548371016494e-14	157	-2.37476846225064	ENSG00000261135	character(0)
24376	9438	enrichment	X9	TRIM52	-8.28044977819023	8.16849061798107e-15	2.46211877545199e-14	4303	-2.2039972954377	ENSG00000183718	character(0)
24377	9439	enrichment	X9	PKNOX1	-8.28492391464527	7.93244613615296e-15	2.3914843514383e-14	13144	-2.15835063559013	ENSG00000160199	character(0)
24378	9440	enrichment	X9	SLX4IP	-8.28553742418375	7.90060993587209e-15	2.38239779535005e-14	12730	-2.4344242296669	ENSG00000149346	character(0)
24379	9441	enrichment	X9	NOA1	-8.28585567563065	7.88414512128233e-15	2.37794351241769e-14	3336	-2.13590733941755	ENSG00000084092	character(0)
24380	9442	enrichment	X9	ZSCAN1	-8.28648126477057	7.85187908883162e-15	2.36872047356525e-14	12635	-2.44790479245825	ENSG00000152467	character(0)
24381	9443	enrichment	X9	DACT1	-8.2871663562563	7.81669408810377e-15	2.35861270045641e-14	9323	-2.60383894185478	ENSG00000165617	character(0)
24382	9444	enrichment	X9	AP3D1	-8.28759303604535	7.7948595644596e-15	2.3525298272879e-14	11770	-1.03935403586574	ENSG00000065000	character(0)
24383	9445	enrichment	X9	NID1	-8.28781479693717	7.78353523607766e-15	2.34961705331553e-14	1353	-2.5895573666895	ENSG00000116962	character(0)
24384	9446	enrichment	X9	CPT1A	-8.28893428390083	7.72661630546746e-15	2.33293641749472e-14	7802	-1.92267193678107	ENSG00000110090	character(0)
24385	9447	enrichment	X9	PIKFYVE	-8.29104444280265	7.62044621402578e-15	2.30137475663579e-14	2171	-1.73770545303974	ENSG00000115020	character(0)
24386	9448	enrichment	X9	PRSS35	-8.29176859552114	7.58434530989047e-15	2.29096496422439e-14	4732	-2.5683764498656	ENSG00000146250	character(0)
24387	9449	enrichment	X9	ATRX	-8.29205615683163	7.57005664977719e-15	2.28714082471646e-14	13768	-0.548625689136519	ENSG00000085224	character(0)
24388	9450	enrichment	X9	SETD1A	-8.29250299449254	7.54790656625604e-15	2.2809393567879e-14	10356	-1.98100780851334	ENSG00000099381	character(0)
24389	9451	enrichment	X9	TOM1	-8.29334663938599	7.50626126996552e-15	2.26884259608536e-14	13340	-1.58780456139445	ENSG00000100284	character(0)
24390	9452	enrichment	X9	PDHB	-8.29362979206222	7.49233491359015e-15	2.2651207576221e-14	2685	-1.51285052662171	ENSG00000168291	character(0)
24391	9453	enrichment	X9	TIMM50	-8.29384681828957	7.48167819055293e-15	2.26238602131643e-14	12274	-1.22227675818119	ENSG00000105197	character(0)
24392	9454	enrichment	X9	AC007325.4	-8.29629249405585	7.36261988838226e-15	2.22686347388654e-14	14042	-2.02661412987396	ENSG00000278817	character(0)
24393	9455	enrichment	X9	MEF2A	-8.2964418201023	7.35541160444016e-15	2.2251625411709e-14	10022	-1.09037474265757	ENSG00000068305	character(0)
24394	9456	enrichment	X9	PRR14L	-8.29696272918712	7.33032088648591e-15	2.21804990753979e-14	13331	-1.83635568275918	ENSG00000183530	character(0)
24395	9457	enrichment	X9	UGGT1	-8.2972259251161	7.31767573071217e-15	2.21470086824118e-14	1916	-1.60318637979678	ENSG00000136731	character(0)
24396	9458	enrichment	X9	RGP1	-8.29760122542566	7.29968191094658e-15	2.20973125836221e-14	6308	-2.13249477791354	ENSG00000107185	character(0)
24397	9459	enrichment	X9	SERTAD1	-8.29876866179424	7.2439886807036e-15	2.19334482628548e-14	12290	-2.21825128269041	ENSG00000197019	character(0)
24398	9460	enrichment	X9	PRPF3	-8.30155803970278	7.11261770783479e-15	2.15403257431796e-14	846	-1.88329573836128	ENSG00000117360	character(0)
24399	9461	enrichment	X9	CFAP221	-8.30269173059222	7.05990119247273e-15	2.13852874128332e-14	1892	-2.617583528524	ENSG00000163075	character(0)
24400	9462	enrichment	X9	KBTBD4	-8.30326405331748	7.0334353916721e-15	2.13097159018881e-14	7571	-2.09232552703434	ENSG00000123444	character(0)
24401	9463	enrichment	X9	SREBF2	-8.30436902598582	6.98261600932991e-15	2.11603100170522e-14	13435	-1.33196809715913	ENSG00000198911	character(0)
24402	9464	enrichment	X9	IFIT5	-8.30447264656524	6.97786902950894e-15	2.11504888369078e-14	7080	-1.72502125782834	ENSG00000152778	character(0)
24403	9465	enrichment	X9	CHMP1B	-8.30469607725422	6.96764427997898e-15	2.11240562659207e-14	11539	-1.27881115260604	ENSG00000255112	character(0)
24404	9466	enrichment	X9	DHX58	-8.30526647792487	6.94160854827895e-15	2.10496672086982e-14	11075	-2.35128061109262	ENSG00000108771	character(0)
24405	9467	enrichment	X9	TBCD	-8.30607007169936	6.90509219222418e-15	2.09434578089426e-14	11496	-1.28796006256925	ENSG00000141556	character(0)
24406	9468	enrichment	X9	TIGD7	-8.30608220741632	6.90454218989331e-15	2.09434578089426e-14	10147	-2.37758111663614	ENSG00000140993	character(0)
24407	9469	enrichment	X9	DTD1	-8.30622989569764	6.89785229074711e-15	2.09305401294213e-14	12754	-1.92332812176003	ENSG00000125821	character(0)
24408	9470	enrichment	X9	CCDC96	-8.30724764371838	6.85192512438453e-15	2.07956741996395e-14	3214	-2.46419395175407	ENSG00000173013	character(0)
24409	9471	enrichment	X9	PPP1CA	-8.30752506673253	6.83945866740434e-15	2.0762325565577e-14	7780	-1.04612341957668	ENSG00000172531	character(0)
24410	9472	enrichment	X9	FANCL	-8.30849768121453	6.79592978936461e-15	2.06391094359964e-14	1626	-1.84916554396777	ENSG00000115392	character(0)
24411	9473	enrichment	X9	FBXW7	-8.30920415581003	6.76448398258432e-15	2.05480529023213e-14	3572	-1.92953100655406	ENSG00000109670	character(0)
24412	9474	enrichment	X9	FRAT1	-8.30931744243453	6.75945491776988e-15	2.05372188252364e-14	7119	-2.41106228997726	ENSG00000165879	character(0)
24413	9475	enrichment	X9	IFNGR2	-8.30938113319729	6.75662915822937e-15	2.05330757993973e-14	13095	-1.19188862348567	ENSG00000159128	character(0)
24414	9476	enrichment	X9	GHDC	-8.31232162579048	6.62743460993543e-15	2.01448190968232e-14	11079	-1.61320196211601	ENSG00000167925	character(0)
24415	9477	enrichment	X9	ZNF593	-8.31239555159054	6.62421830280945e-15	2.01394019541791e-14	245	-1.78418152277977	ENSG00000142684	character(0)
24416	9478	enrichment	X9	MRPL53	-8.3140742299382	6.55159827898062e-15	1.99229308427295e-14	1727	-2.13163766522316	ENSG00000204822	character(0)
24417	9479	enrichment	X9	STK25	-8.31419564338515	6.54637658221e-15	1.99113637305556e-14	2329	-0.530502940460684	ENSG00000115694	character(0)
24418	9480	enrichment	X9	ATP6V1E2	-8.3143737265311	6.53872511438787e-15	1.9892399649339e-14	1591	-2.37782183908232	ENSG00000250565	character(0)
24419	9481	enrichment	X9	PIK3R2	-8.31521860316007	6.50254489946962e-15	1.97866171231315e-14	12070	-1.30206802134472	ENSG00000105647	character(0)
24420	9482	enrichment	X9	IL17RE	-8.31739954284529	6.41006416678016e-15	1.95094345674239e-14	2372	-2.77328756923166	ENSG00000163701	character(0)
24421	9483	enrichment	X9	FLRT1	-8.3177098589144	6.39701178814831e-15	1.94739294474239e-14	7677	-2.03590823021388	ENSG00000126500	character(0)
24422	9484	enrichment	X9	ATF6	-8.31860215500413	6.35962688754128e-15	1.93643192501609e-14	1024	-1.93172699941479	ENSG00000118217	character(0)
24423	9485	enrichment	X9	PROS1	-8.31865564189529	6.35739281109421e-15	1.93617148657983e-14	2733	-2.61978445542505	ENSG00000184500	character(0)
24424	9486	enrichment	X9	QPCT	-8.31877773016662	6.35229625727906e-15	1.93503896618156e-14	1554	-2.69288524451028	ENSG00000115828	character(0)
24425	9487	enrichment	X9	YAF2	-8.31959431399454	6.31831198551695e-15	1.92510425716239e-14	8323	-1.80017042658087	ENSG00000015153	character(0)
24426	9488	enrichment	X9	PDIA5	-8.31987654721483	6.30660803074947e-15	1.92195522082931e-14	2829	-2.70495363748032	ENSG00000065485	character(0)
24427	9489	enrichment	X9	NDUFAF7	-8.31988361916623	6.30631503925415e-15	1.92195522082931e-14	1552	-2.40064552167489	ENSG00000003509	character(0)
24428	9490	enrichment	X9	BCAT2	-8.32092546721674	6.2632981375099e-15	1.90958523111271e-14	12446	-1.89184441710286	ENSG00000105552	character(0)
24429	9491	enrichment	X9	WBP2	-8.32096592886307	6.2616333898152e-15	1.90949224089414e-14	11378	-0.445984681987953	ENSG00000132471	character(0)
24430	9492	enrichment	X9	TBC1D8B	-8.32109936320615	6.25614649256995e-15	1.90823338825282e-14	13836	-2.59196391969967	ENSG00000133138	character(0)
24431	9493	enrichment	X9	COL1A2	-8.3220296902986	6.21802300635793e-15	1.8970170992458e-14	5361	-2.82922020979466	ENSG00000164692	character(0)
24432	9494	enrichment	X9	MECP2	-8.32210307210407	6.21502573152938e-15	1.89651469682458e-14	13987	-1.40724517773357	ENSG00000169057	character(0)
24433	9495	enrichment	X9	KALRN	-8.32222301051577	6.2101299353254e-15	1.89543261642631e-14	2836	-1.90493779687125	ENSG00000160145	character(0)
24434	9496	enrichment	X9	AC099791.2	-8.32308885743091	6.17489983629429e-15	1.88508953045828e-14	538	-2.48817485792693	ENSG00000271200	character(0)
24435	9497	enrichment	X9	PSMG2	-8.32342291092288	6.1613606412406e-15	1.88136524211658e-14	11547	-1.70643843995036	ENSG00000128789	character(0)
24436	9498	enrichment	X9	MANBAL	-8.3241052841839	6.13379533303751e-15	1.87335554288486e-14	12851	-1.03126287739043	ENSG00000101363	character(0)
24437	9499	enrichment	X9	TBC1D20	-8.32558857614118	6.07429649447006e-15	1.85558724541751e-14	12664	-1.74671858928042	ENSG00000125875	character(0)
24438	9500	enrichment	X9	SUMO1	-8.32604564912317	6.05607752740881e-15	1.8504242105614e-14	2142	-1.30244378300288	ENSG00000116030	character(0)
24439	9501	enrichment	X9	LINC00665	-8.32628375543091	6.0466080391425e-15	1.84793289866546e-14	12210	-2.08668517808077	ENSG00000232677	character(0)
24440	9502	enrichment	X9	DDX27	-8.32691427459201	6.02160305841311e-15	1.84069159227896e-14	12931	-1.6245594889778	ENSG00000124228	character(0)
24441	9503	enrichment	X9	ZSCAN26	-8.32893852981285	5.9420157013988e-15	1.81675868701814e-14	4425	-1.95420091068938	ENSG00000197062	character(0)
24442	9504	enrichment	X9	ABCA7	-8.32902308339831	5.93871408255179e-15	1.81614463983612e-14	11731	-2.46228801246218	ENSG00000064687	character(0)
24443	9505	enrichment	X9	PHB2	-8.32964065707406	5.91465431307114e-15	1.80918079979216e-14	8193	-1.02664984998676	ENSG00000215021	character(0)
24444	9506	enrichment	X9	TSC22D1-AS1	-8.33052531449674	5.88035743946435e-15	1.79908190680605e-14	8964	-2.6606755736693	ENSG00000278156	character(0)
24445	9507	enrichment	X9	SEL1L3	-8.3311622822303	5.85578515998956e-15	1.79195447813758e-14	3261	-2.11926554867149	ENSG00000091490	character(0)
24446	9508	enrichment	X9	SCO1	-8.33223711214467	5.81455184580409e-15	1.77972431496571e-14	10836	-1.76384473359593	ENSG00000133028	character(0)
24447	9509	enrichment	X9	DCP2	-8.33320642059189	5.77761326427134e-15	1.76880364225338e-14	3964	-1.71873279039013	ENSG00000172795	character(0)
24448	9510	enrichment	X9	NOL10	-8.33460016933759	5.72490700438272e-15	1.75304991414188e-14	1432	-1.9982154738076	ENSG00000115761	character(0)
24449	9511	enrichment	X9	PPAT	-8.33469895421447	5.72118945979874e-15	1.75229364414294e-14	3331	-2.2764482878916	ENSG00000128059	character(0)
24450	9512	enrichment	X9	TK2	-8.33503638514679	5.70850903384562e-15	1.74879128189996e-14	10465	-1.76485969116702	ENSG00000166548	character(0)
24451	9513	enrichment	X9	MAP3K9	-8.33562697556241	5.6863820009341e-15	1.74239280905777e-14	9388	-2.32185780958866	ENSG00000006432	character(0)
24452	9514	enrichment	X9	FAM120A	-8.33740880865067	5.62013734387135e-15	1.72247029070243e-14	6427	-1.44093586990642	ENSG00000048828	character(0)
24453	9515	enrichment	X9	STUM	-8.33779310814302	5.60595043574159e-15	1.71849731432262e-14	1289	-1.77687958977704	ENSG00000203685	character(0)
24454	9516	enrichment	X9	GNG11	-8.33785974049185	5.60349422756687e-15	1.71811942003759e-14	5359	-2.02512247204086	ENSG00000127920	character(0)
24455	9517	enrichment	X9	SLITRK2	-8.33879213302661	5.56923587581858e-15	1.70798819401879e-14	13941	-1.33511971970092	ENSG00000185985	character(0)
24456	9518	enrichment	X9	MNAT1	-8.3399770306601	5.52599902606758e-15	1.69509839063056e-14	9332	-1.90181293996757	ENSG00000020426	character(0)
24457	9519	enrichment	X9	NARS2	-8.34059977419041	5.5034085897929e-15	1.68853761910556e-14	7880	-2.2288948070037	ENSG00000137513	character(0)
24458	9520	enrichment	X9	DDX19A	-8.34092518537026	5.491640489773e-15	1.68529517914953e-14	10538	-1.68806862256853	ENSG00000168872	character(0)
24459	9521	enrichment	X9	TTC39C	-8.34118216756282	5.48236465545266e-15	1.68281632473272e-14	11570	-2.30455319991	ENSG00000168234	character(0)
24460	9522	enrichment	X9	VPS28	-8.34145364360117	5.47258251599331e-15	1.68018094167237e-14	6176	-0.655080219076907	ENSG00000160948	character(0)
24461	9523	enrichment	X9	CD320	-8.34167219382969	5.46472002177654e-15	1.67813390041128e-14	11883	-1.24649499918833	ENSG00000167775	character(0)
24462	9524	enrichment	X9	DPH2	-8.34307073434683	5.41467075082767e-15	1.66349204449514e-14	434	-2.04981634377075	ENSG00000132768	character(0)
24463	9525	enrichment	X9	TATDN2	-8.34310163298186	5.41357012912722e-15	1.66349204449514e-14	2380	-1.78555795106591	ENSG00000157014	character(0)
24464	9526	enrichment	X9	TIPRL	-8.34339428545891	5.40315671220863e-15	1.66068132434988e-14	1049	-1.62011355331051	ENSG00000143155	character(0)
24465	9527	enrichment	X9	ROBO4	-8.34484466472201	5.35184011081528e-15	1.64526906033667e-14	8078	-2.5933883492718	ENSG00000154133	character(0)
24466	9528	enrichment	X9	OSBP2	-8.34500958587262	5.34603560296203e-15	1.64384449249827e-14	13317	-1.98889502261452	ENSG00000184792	character(0)
24467	9529	enrichment	X9	ETNK1	-8.34521793332395	5.33871159087258e-15	1.6419519682572e-14	8270	-1.29542771396254	ENSG00000139163	character(0)
24468	9530	enrichment	X9	KL	-8.34610639039053	5.30759114669999e-15	1.63273827980521e-14	8924	-2.70990027744073	ENSG00000133116	character(0)
24469	9531	enrichment	X9	MMP28	-8.34796902307562	5.24292971943331e-15	1.61320030784404e-14	11002	-1.69849347564095	ENSG00000271447	character(0)
24470	9532	enrichment	X9	ZNF749	-8.34855603714774	5.22271362823895e-15	1.60768451296273e-14	12615	-2.4518256421636	ENSG00000186230	character(0)
24471	9533	enrichment	X9	HS3ST1	-8.34985420108728	5.17828008667367e-15	1.59435622138036e-14	3230	-2.52810499042753	ENSG00000002587	character(0)
24472	9534	enrichment	X9	PAFAH1B1	-8.34989364221085	5.17693597293648e-15	1.59429192692866e-14	10711	-0.587783342725165	ENSG00000007168	character(0)
24473	9535	enrichment	X9	MLF1	-8.3508328998931	5.14502891387433e-15	1.58481335901595e-14	2986	-1.86775392585459	ENSG00000178053	character(0)
24474	9536	enrichment	X9	RRP7A	-8.35266631592573	5.08330693435705e-15	1.56614478453655e-14	13447	-1.54482373099989	ENSG00000189306	character(0)
24475	9537	enrichment	X9	SH3BGRL2	-8.35300616889299	5.07194661308061e-15	1.56298762974525e-14	4720	-1.76320297637452	ENSG00000198478	character(0)
24476	9538	enrichment	X9	ANXA11	-8.35329617245828	5.0622725013106e-15	1.56034883090221e-14	7047	-1.46410155691241	ENSG00000122359	character(0)
24477	9539	enrichment	X9	PDE12	-8.35389881717863	5.0422275282982e-15	1.55451155169905e-14	2676	-1.82306330065179	ENSG00000174840	character(0)
24478	9540	enrichment	X9	DAP3	-8.354758995765	5.01375265412584e-15	1.54607221172352e-14	944	-1.80622273053045	ENSG00000132676	character(0)
24479	9541	enrichment	X9	PITPNA	-8.35600153265901	4.97290137410626e-15	1.53381186023664e-14	10694	-0.771597845194606	ENSG00000174238	character(0)
24480	9542	enrichment	X9	ZNF687	-8.35652371107963	4.95583208832414e-15	1.52888290897047e-14	870	-1.98505807125193	ENSG00000143373	character(0)
24481	9543	enrichment	X9	ARPC1A	-8.35822618630612	4.90058253973502e-15	1.51217052528013e-14	5384	-1.10785743159689	ENSG00000241685	character(0)
24482	9544	enrichment	X9	DGCR8	-8.36031006311407	4.83378531679556e-15	1.49221471100813e-14	13215	-1.86576302692004	ENSG00000128191	character(0)
24483	9545	enrichment	X9	PDS5B	-8.3607056655337	4.82120678285039e-15	1.48865890174952e-14	8923	-1.48035316549081	ENSG00000083642	character(0)
24484	9546	enrichment	X9	ACOT4	-8.36094741349707	4.81353615334407e-15	1.48661729055225e-14	9402	-2.72634221034144	ENSG00000177465	character(0)
24485	9547	enrichment	X9	ACAD8	-8.36278292344675	4.75568862498965e-15	1.46907468897337e-14	8120	-1.81525834503026	ENSG00000151498	character(0)
24486	9548	enrichment	X9	SYNE2	-8.36383924813745	4.72271043085505e-15	1.4592084176127e-14	9346	-2.21504191812332	ENSG00000054654	character(0)
24487	9549	enrichment	X9	CHGA	-8.36398023197135	4.71832611777482e-15	1.45817459665299e-14	9494	-1.99580419207351	ENSG00000100604	character(0)
24488	9550	enrichment	X9	KMT5A	-8.36527903032469	4.6781252661016e-15	1.4460689657025e-14	8812	-1.94042649610727	ENSG00000183955	character(0)
24489	9551	enrichment	X9	SGSM2	-8.36570564500151	4.66499470306291e-15	1.44264524587343e-14	10708	-0.714709965386355	ENSG00000141258	character(0)
24490	9552	enrichment	X9	NARF	-8.36794762869066	4.59658744842132e-15	1.42180347000398e-14	11490	-1.59193922836626	ENSG00000141562	character(0)
24491	9553	enrichment	X9	RCC1L	-8.36807806472592	4.59263831905293e-15	1.42089490888875e-14	5293	-1.77578415373717	ENSG00000274523	character(0)
24492	9554	enrichment	X9	TMEM232	-8.37245538573946	4.46203993631576e-15	1.38079389214813e-14	3953	-2.61054149830422	ENSG00000186952	character(0)
24493	9555	enrichment	X9	RADX	-8.37276257152265	4.45301434924379e-15	1.37830461773045e-14	13834	-1.97892015548256	ENSG00000147231	character(0)
24494	9556	enrichment	X9	VDAC3	-8.37376776035886	4.42360657411148e-15	1.36950412522591e-14	5855	-1.17351746789198	ENSG00000078668	character(0)
24495	9557	enrichment	X9	MRPL32	-8.3749491670786	4.38928919137772e-15	1.35917945125727e-14	5188	-1.66351179181442	ENSG00000106591	character(0)
24496	9558	enrichment	X9	HEXA	-8.3753292480662	4.37830480128492e-15	1.35607706935254e-14	9865	-1.36262761067859	ENSG00000213614	character(0)
24497	9559	enrichment	X9	AK7	-8.3753320373075	4.37822429256796e-15	1.35607706935254e-14	9521	-2.80378108353519	ENSG00000140057	character(0)
24498	9560	enrichment	X9	MANEA	-8.37875403599736	4.28054797280013e-15	1.3263842714482e-14	4765	-2.15806755186804	ENSG00000172469	character(0)
24499	9561	enrichment	X9	PYCR1	-8.37920394292026	4.26786759045769e-15	1.32274695592137e-14	11472	-2.25368993908621	ENSG00000183010	character(0)
24500	9562	enrichment	X9	AL355488.1	-8.38035164855362	4.23568839645653e-15	1.31306340290152e-14	730	-2.41525004107462	ENSG00000273373	character(0)
24501	9563	enrichment	X9	CTBS	-8.38038672981414	4.23470858791184e-15	1.31304951865856e-14	605	-2.3057267210793	ENSG00000117151	character(0)
24502	9564	enrichment	X9	DNAJA3	-8.38117469811189	4.21275993670275e-15	1.30653241588155e-14	10165	-1.42224600368363	ENSG00000103423	character(0)
24503	9565	enrichment	X9	BX322234.1	-8.3814348764985	4.20553750992265e-15	1.30458058873081e-14	5008	-2.40612292872325	ENSG00000226445	character(0)
24504	9566	enrichment	X9	MLLT10	-8.38164805824235	4.1996288298849e-15	1.30303552050538e-14	6836	-1.98501192636559	ENSG00000078403	character(0)
24505	9567	enrichment	X9	NOTCH4	-8.38424590578374	4.12828249909806e-15	1.28118168253777e-14	4505	-2.02703600589406	ENSG00000204301	character(0)
24506	9568	enrichment	X9	OGDH	-8.38439012874954	4.12435697974674e-15	1.28024635425693e-14	5208	-0.661854030288581	ENSG00000105953	character(0)
24507	9569	enrichment	X9	ARFGAP3	-8.38472387806587	4.11528702697444e-15	1.27771336988287e-14	13452	-1.77367414349007	ENSG00000242247	character(0)
24508	9570	enrichment	X9	TMEM181	-8.38497710018105	4.10841866065769e-15	1.27586296443202e-14	4973	-1.07973665191663	ENSG00000146433	character(0)
24509	9571	enrichment	X9	ZNF787	-8.38562333973894	4.09094155743769e-15	1.27071648509395e-14	12592	-2.13430372402405	ENSG00000142409	character(0)
24510	9572	enrichment	X9	AC009118.3	-8.38578783971269	4.08650454016024e-15	1.2696190986166e-14	10458	-2.51762252365353	ENSG00000276259	character(0)
24511	9573	enrichment	X9	INKA2	-8.38596708949718	4.08167510665929e-15	1.26839928131924e-14	747	-2.14511615787809	ENSG00000197852	character(0)
24512	9574	enrichment	X9	METTL6	-8.38610479619543	4.0779687870029e-15	1.26752801407441e-14	2414	-2.25526286544964	ENSG00000206562	character(0)
24513	9575	enrichment	X9	UQCC2	-8.38793892247734	4.02892074739086e-15	1.25255997466482e-14	4542	-1.32626898778954	ENSG00000137288	character(0)
24514	9576	enrichment	X9	SDHAF2	-8.38848864112115	4.01433436052535e-15	1.24830153730862e-14	7619	-1.88426648125926	ENSG00000167985	character(0)
24515	9577	enrichment	X9	ELP1	-8.38853391346604	4.01313542548608e-15	1.24820511140866e-14	6488	-1.57328952005073	ENSG00000070061	character(0)
24516	9578	enrichment	X9	CFAP410	-8.38894849666024	4.00217261564002e-15	1.24507111301357e-14	13154	-1.77521416303507	ENSG00000160226	character(0)
24517	9579	enrichment	X9	MAP1A	-8.38902595271687	4.00012773881073e-15	1.24471069878394e-14	9706	-0.643503630763937	ENSG00000166963	character(0)
24518	9580	enrichment	X9	C1orf52	-8.39134625233138	3.93934826198462e-15	1.22606976159242e-14	610	-1.49560465722387	ENSG00000162642	character(0)
24519	9581	enrichment	X9	ZNF318	-8.39139778688227	3.93800876791535e-15	1.22592456501519e-14	4627	-2.01687347002962	ENSG00000171467	character(0)
24520	9582	enrichment	X9	RFK	-8.39288530623575	3.89953878321624e-15	1.21421780782052e-14	6372	-1.57108824674526	ENSG00000135002	character(0)
24521	9583	enrichment	X9	AACS	-8.39354218078818	3.88266950778876e-15	1.20923326453488e-14	8832	-2.20796746032838	ENSG00000081760	character(0)
24522	9584	enrichment	X9	FZD4	-8.39392952637852	3.87275593928729e-15	1.20641330202776e-14	7901	-2.62645696644952	ENSG00000174804	character(0)
24523	9585	enrichment	X9	POLR3A	-8.39418117043579	3.86632890125652e-15	1.20467842823043e-14	7034	-1.64641406036044	ENSG00000148606	character(0)
24524	9586	enrichment	X9	NABP2	-8.39450181365434	3.85815491656843e-15	1.20239834650179e-14	8463	-1.58332399974384	ENSG00000139579	character(0)
24525	9587	enrichment	X9	BCKDK	-8.39452269019829	3.85762331600479e-15	1.20239834650179e-14	10362	-1.61674767586641	ENSG00000103507	character(0)
24526	9588	enrichment	X9	LRCH2	-8.39687103519034	3.79828581788556e-15	1.18426571360051e-14	13858	-2.02402820347862	ENSG00000130224	character(0)
24527	9589	enrichment	X9	ACSL4	-8.39731183555654	3.78724897248109e-15	1.18108677149793e-14	13849	-1.59147437386943	ENSG00000068366	character(0)
24528	9590	enrichment	X9	STK36	-8.39787257065201	3.77325507469964e-15	1.17698402963143e-14	2209	-2.33582671448894	ENSG00000163482	character(0)
24529	9591	enrichment	X9	TSR1	-8.39856758825116	3.75598104357869e-15	1.17185607187237e-14	10707	-1.88270200058412	ENSG00000167721	character(0)
24530	9592	enrichment	X9	SEPTIN11	-8.40009140828676	3.71838154835457e-15	1.16038293518985e-14	3374	-1.08041513913403	ENSG00000138758	character(0)
24531	9593	enrichment	X9	CD58	-8.40133935831405	3.68786689552727e-15	1.15111613278261e-14	780	-2.5468391377649	ENSG00000116815	character(0)
24532	9594	enrichment	X9	C12orf29	-8.40140383353943	3.68629711526062e-15	1.15088195619397e-14	8586	-1.76284047046689	ENSG00000133641	character(0)
24533	9595	enrichment	X9	CNRIP1	-8.40233344113537	3.66373736126247e-15	1.14409303456102e-14	1667	-1.61671461606797	ENSG00000119865	character(0)
24534	9596	enrichment	X9	MMD	-8.40265752376824	3.65590470424157e-15	1.14190101783061e-14	11219	-1.0762512981313	ENSG00000108960	c("X5_top17"; "X5-X8_top18"; "X5-X10_top17")
24535	9597	enrichment	X9	RNF144B	-8.40479980581608	3.60454411956247e-15	1.12610930080124e-14	4385	-2.57874584201032	ENSG00000137393	character(0)
24536	9598	enrichment	X9	HAR1B	-8.40501539645955	3.59941515018668e-15	1.12475716408704e-14	13005	-2.60106562370915	ENSG00000231133	character(0)
24537	9599	enrichment	X9	LINC00472	-8.40552250491346	3.58737936355308e-15	1.12124567999946e-14	4697	-2.37208492339749	ENSG00000233237	character(0)
24538	9600	enrichment	X9	SLC5A3	-8.40560419297161	3.58544429882783e-15	1.12089034480052e-14	13104	-2.08361269684357	ENSG00000198743	character(0)
24539	9601	enrichment	X9	DNAJC18	-8.40719107135933	3.5480580539718e-15	1.10944954914108e-14	4075	-1.66553212786059	ENSG00000170464	character(0)
24540	9602	enrichment	X9	CORO7	-8.40780123735812	3.53378579013416e-15	1.10523282518606e-14	10163	-1.53619789556484	ENSG00000262246	character(0)
24541	9603	enrichment	X9	XAB2	-8.40868831982144	3.51313761547479e-15	1.09901963765009e-14	11869	-1.91413666339449	ENSG00000076924	character(0)
24542	9604	enrichment	X9	AC005562.1	-8.40899562380369	3.50601256254273e-15	1.09703508056568e-14	10961	-2.29583972019266	ENSG00000214719	character(0)
24543	9605	enrichment	X9	CCDC127	-8.41040552778898	3.47350603235116e-15	1.08710597754195e-14	3661	-1.7204396542919	ENSG00000164366	character(0)
24544	9606	enrichment	X9	ZNF720	-8.41104596409449	3.45883901045611e-15	1.08275693766908e-14	10374	-2.39435121196943	ENSG00000197302	character(0)
24545	9607	enrichment	X9	CENPS	-8.41279093361908	3.41918696753543e-15	1.07082164551963e-14	107	-2.48578357966132	ENSG00000175279	character(0)
24546	9608	enrichment	X9	TMEM67	-8.41380890773504	3.39626321536831e-15	1.06387964161091e-14	5993	-2.70903752410668	ENSG00000164953	character(0)
24547	9609	enrichment	X9	TMEM161B	-8.41408833214865	3.38999753328861e-15	1.06215384560402e-14	3907	-2.02860065729595	ENSG00000164180	character(0)
24548	9610	enrichment	X9	ATRN	-8.41477858690128	3.37456862181849e-15	1.05755561607224e-14	12697	-1.27963486871241	ENSG00000088812	character(0)
24549	9611	enrichment	X9	DOLK	-8.41544840509246	3.35966302616621e-15	1.05311937224223e-14	6633	-2.25771914888518	ENSG00000175283	character(0)
24550	9612	enrichment	X9	HPS4	-8.41632909366827	3.34016409859511e-15	1.04724100103977e-14	13273	-1.69583794896789	ENSG00000100099	character(0)
24551	9613	enrichment	X9	DCLK2	-8.41701723421449	3.32500634537716e-15	1.04272139589396e-14	3567	-1.57558005999497	ENSG00000170390	character(0)
24552	9614	enrichment	X9	DNAH2	-8.417281291797	3.31920802516923e-15	1.04113554383408e-14	10810	-2.91572801951702	ENSG00000183914	character(0)
24553	9615	enrichment	X9	ZNF575	-8.41775333642224	3.30886755898973e-15	1.03812393053827e-14	12332	-2.49657941108267	ENSG00000176472	character(0)
24554	9616	enrichment	X9	TH	-8.42174645021531	3.22266272589514e-15	1.01130397005018e-14	7365	-2.84089090788933	ENSG00000180176	character(0)
24555	9617	enrichment	X9	AC009549.1	-8.422350181998	3.20982421757419e-15	1.00750025675893e-14	7473	-2.55788956498267	ENSG00000270607	character(0)
24556	9618	enrichment	X9	SMARCD1	-8.42393533270624	3.17635624057751e-15	9.97218213423428e-15	8382	-1.47124210989238	ENSG00000066117	character(0)
24557	9619	enrichment	X9	MIR193BHG	-8.42396185567062	3.1757992003142e-15	9.97218213423428e-15	10211	-2.49378914381282	ENSG00000262454	character(0)
24558	9620	enrichment	X9	CDKN1A	-8.42417758409509	3.1712720246828e-15	9.9606739079894e-15	4570	-2.75650809896945	ENSG00000124762	character(0)
24559	9621	enrichment	X9	AL590617.2	-8.42423343329654	3.17010104165957e-15	9.95922347383116e-15	4908	-1.92779047773825	ENSG00000225177	character(0)
24560	9622	enrichment	X9	COX15	-8.42423939374	3.16997609510661e-15	9.95922347383116e-15	7144	-2.01111606763027	ENSG00000014919	character(0)
24561	9623	enrichment	X9	PPP1R12C	-8.42433157115571	3.16804443529994e-15	9.95721754810139e-15	12564	-1.65183857395367	ENSG00000125503	character(0)
24562	9624	enrichment	X9	ARL5A	-8.42452900887267	3.16391087489564e-15	9.94645185049461e-15	1965	-1.83915042007617	ENSG00000162980	character(0)
24563	9625	enrichment	X9	SPRED1	-8.42471694242423	3.15998125721946e-15	9.93632261422589e-15	9647	-1.38832256842139	ENSG00000166068	character(0)
24564	9626	enrichment	X9	CEPT1	-8.42602246890067	3.1328163363203e-15	9.85311081992072e-15	737	-1.85906165096926	ENSG00000134255	character(0)
24565	9627	enrichment	X9	SH3D21	-8.42610584836674	3.13108928714121e-15	9.84988504913172e-15	354	-2.43635102911377	ENSG00000214193	character(0)
24566	9628	enrichment	X9	DCAF1	-8.42626185038649	3.12786053077317e-15	9.84193265374133e-15	2624	-2.02933389511927	ENSG00000145041	character(0)
24567	9629	enrichment	X9	HLTF	-8.42749980808103	3.10235532320139e-15	9.76386728008004e-15	2945	-1.81766481524289	ENSG00000071794	character(0)
24568	9630	enrichment	X9	U2AF1L4	-8.42827656066406	3.086457465417e-15	9.71601035347476e-15	12191	-2.01555282060537	ENSG00000161265	character(0)
24569	9631	enrichment	X9	RXRG	-8.42838044052707	3.08433747533508e-15	9.71151371437903e-15	1034	-2.06888601218288	ENSG00000143171	character(0)
24570	9632	enrichment	X9	ZNF655	-8.43119106795626	3.02752225124035e-15	9.53476003008932e-15	5395	-1.70659060162763	ENSG00000197343	character(0)
24571	9633	enrichment	X9	RIMS3	-8.43208968074785	3.0095769772293e-15	9.48037000700561e-15	400	-2.19714532655828	ENSG00000117016	character(0)
24572	9634	enrichment	X9	CRABP1	-8.43210704188202	3.00923131543383e-15	9.48037000700561e-15	9925	-2.48060203808509	ENSG00000166426	c("X8_top17"; "X8-X1_top11"; "X8-X10_top19"; "X8-X2_top18"; "X8-X4_top17"; "X8-X7_top4")
24573	9635	enrichment	X9	USO1	-8.43363476761381	2.97896765429635e-15	9.38816040603312e-15	3365	-1.54572260307713	ENSG00000138768	character(0)
24574	9636	enrichment	X9	TMEM151B	-8.43378088267571	2.97608901734977e-15	9.38119373078403e-15	4647	-2.50704204862859	ENSG00000178233	character(0)
24575	9637	enrichment	X9	ABCC8	-8.43399610086329	2.97185398634778e-15	9.36994735749481e-15	7457	-2.52187778467332	ENSG00000006071	character(0)
24576	9638	enrichment	X9	SLC25A16	-8.43644561219145	2.92407151258463e-15	9.22136452980595e-15	6964	-1.81650870138542	ENSG00000122912	character(0)
24577	9639	enrichment	X9	PSD4	-8.43647626274297	2.92347846130884e-15	9.22136452980595e-15	1878	-2.37750516849948	ENSG00000125637	character(0)
24578	9640	enrichment	X9	NT5C2	-8.43725926788115	2.9083685922244e-15	9.17596498328627e-15	7188	-1.6811867596774	ENSG00000076685	character(0)
24579	9641	enrichment	X9	ATP11C	-8.43950225144219	2.86551201622595e-15	9.04278320086763e-15	13936	-2.24403854958504	ENSG00000101974	character(0)
24580	9642	enrichment	X9	PEX7	-8.4400130738864	2.8558395615414e-15	9.01428522425847e-15	4900	-2.22959785455848	ENSG00000112357	character(0)
24581	9643	enrichment	X9	LINC00882	-8.44073023269724	2.84231467259807e-15	8.97361172376228e-15	2766	-1.89247489160001	ENSG00000242759	character(0)
24582	9644	enrichment	X9	KIAA1841	-8.44074837115084	2.84197342375596e-15	8.97361172376228e-15	1633	-2.18984898889285	ENSG00000162929	character(0)
24583	9645	enrichment	X9	PEX26	-8.44096680916444	2.83786701384786e-15	8.96360019691082e-15	13192	-1.76111443526685	ENSG00000215193	character(0)
24584	9646	enrichment	X9	ZNF778	-8.44128046832796	2.83198082237701e-15	8.94702062736567e-15	10657	-2.20518276468281	ENSG00000170100	character(0)
24585	9647	enrichment	X9	DCPS	-8.44183403831007	2.82162191089433e-15	8.91629984128916e-15	8094	-2.2157475722169	ENSG00000110063	character(0)
24586	9648	enrichment	X9	TRAPPC3	-8.44238921417837	2.81127065095796e-15	8.88558941062405e-15	351	-1.23088174556612	ENSG00000054116	character(0)
24587	9649	enrichment	X9	ZNF71	-8.44271783763901	2.80516119706883e-15	8.86827525673968e-15	12603	-2.39528859097225	ENSG00000197951	character(0)
24588	9650	enrichment	X9	GSTT2B	-8.44359557231638	2.7889075990798e-15	8.81887624721406e-15	13258	-2.17059853623141	ENSG00000133433	character(0)
24589	9651	enrichment	X9	MAP3K13	-8.44471877190549	2.76824458277657e-15	8.75550871079535e-15	3078	-1.81775861322791	ENSG00000073803	character(0)
24590	9652	enrichment	X9	CENPP	-8.4483007258506	2.7033566999241e-15	8.55413207233756e-15	6414	-2.43130690305306	ENSG00000188312	character(0)
24591	9653	enrichment	X9	TRIO	-8.44862440422875	2.69756796767118e-15	8.53773878070911e-15	3705	-1.61847752111114	ENSG00000038382	character(0)
24592	9654	enrichment	X9	TTC39A	-8.44950634449299	2.68185740358317e-15	8.48992865611326e-15	489	-2.79736377937793	ENSG00000085831	character(0)
24593	9655	enrichment	X9	COX10	-8.4508833474172	2.65750904083467e-15	8.41474621430469e-15	10846	-2.36110254090395	ENSG00000006695	character(0)
24594	9656	enrichment	X9	PRKACB	-8.45143469218391	2.64782159673441e-15	8.3859627160445e-15	602	-0.706236148423823	ENSG00000142875	c("X3_top9"; "X3-X4_top14"; "X3-X7_top3"; "X3-X8_top3"; "X3-X10_top1"; "X5-X10_top14"; "X3-X2_top6")
24595	9657	enrichment	X9	C3orf38	-8.45255717465167	2.62820692398784e-15	8.32571843752792e-15	2732	-1.8143116328586	ENSG00000179021	character(0)
24596	9658	enrichment	X9	FNDC3A	-8.4526231984783	2.62705769245718e-15	8.32395559006684e-15	8988	-1.58268117064439	ENSG00000102531	character(0)
24597	9659	enrichment	X9	ZNF502	-8.45330482532626	2.61522214351276e-15	8.28832420702994e-15	2521	-2.5627015483391	ENSG00000196653	character(0)
24598	9660	enrichment	X9	SERPINE2	-8.45393820783623	2.60427165106719e-15	8.25548234671254e-15	2248	-0.692984162449116	ENSG00000135919	character(0)
24599	9661	enrichment	X9	ZNRD2	-8.45519909781381	2.58260728770938e-15	8.19050454862305e-15	7723	-2.01466291696195	ENSG00000173465	character(0)
24600	9662	enrichment	X9	SMG8	-8.4554447023985	2.57840818190743e-15	8.17903458290627e-15	11248	-2.1828557302679	ENSG00000167447	character(0)
24601	9663	enrichment	X9	HIGD2A	-8.45648452527751	2.56070512359776e-15	8.12471352252222e-15	4241	-0.677343819187713	ENSG00000146066	character(0)
24602	9664	enrichment	X9	ISCA2	-8.45691455169662	2.55341913965773e-15	8.10342711372056e-15	9417	-2.08670139458417	ENSG00000165898	character(0)
24603	9665	enrichment	X9	EFR3B	-8.45804205106845	2.53441317282215e-15	8.04492861345875e-15	1472	-1.22734381601272	ENSG00000084710	character(0)
24604	9666	enrichment	X9	ACAT1	-8.45846888165593	2.52725482916914e-15	8.02401979787978e-15	7961	-1.07089873517797	ENSG00000075239	character(0)
24605	9667	enrichment	X9	WDR26	-8.45866282747132	2.52400880073615e-15	8.0155259133283e-15	1276	-1.55453358050609	ENSG00000162923	character(0)
24606	9668	enrichment	X9	RFC2	-8.45873849177049	2.5227435443797e-15	8.01331997143726e-15	5286	-1.98398823401595	ENSG00000049541	character(0)
24607	9669	enrichment	X9	SLC25A42	-8.45894917155395	2.51922387249159e-15	8.00395041660621e-15	12096	-2.33413201634277	ENSG00000181035	character(0)
24608	9670	enrichment	X9	TTF1	-8.46041580912042	2.49485629266439e-15	7.92832471552071e-15	6669	-2.17576943356029	ENSG00000125482	character(0)
24609	9671	enrichment	X9	HMGN4	-8.46044761428011	2.49433045816808e-15	7.92832471552071e-15	4417	-1.85569932100776	ENSG00000182952	character(0)
24610	9672	enrichment	X9	GTF2H1	-8.46044896798609	2.49430807979237e-15	7.92832471552071e-15	7463	-1.63397538195852	ENSG00000110768	character(0)
24611	9673	enrichment	X9	DAAM1	-8.46169645826712	2.47376990058679e-15	7.86665550587417e-15	9324	-1.97357842309094	ENSG00000100592	character(0)
24612	9674	enrichment	X9	TMEM100	-8.46283303510469	2.45520366426194e-15	7.80938279891968e-15	11220	-2.7828155915896	ENSG00000166292	character(0)
24613	9675	enrichment	X9	ATP6V1F	-8.46327611977333	2.44800323591056e-15	7.78824409648664e-15	5544	-0.622006921361056	ENSG00000128524	character(0)
24614	9676	enrichment	X9	SBNO1-AS1	-8.46329336925211	2.44772334359712e-15	7.78824409648664e-15	8811	-2.5440780371779	ENSG00000256092	character(0)
24615	9677	enrichment	X9	HYOU1	-8.46362712664552	2.44231398948072e-15	7.77366621810466e-15	8037	-1.20049391728657	ENSG00000149428	character(0)
24616	9678	enrichment	X9	EXOSC6	-8.46386312049505	2.43849628209736e-15	7.76327437984431e-15	10535	-0.678852895464799	ENSG00000223496	character(0)
24617	9679	enrichment	X9	PCYT1B	-8.46579036064557	2.4075395224735e-15	7.66819630621351e-15	13591	-1.99583195305386	ENSG00000102230	character(0)
24618	9680	enrichment	X9	ABHD8	-8.4668672112946	2.39041223905254e-15	7.61537184052061e-15	12051	-1.76171595238136	ENSG00000127220	character(0)
24619	9681	enrichment	X9	ZNF770	-8.46694469234621	2.38918457054814e-15	7.61318786571535e-15	9641	-1.78780574954975	ENSG00000198146	character(0)
24620	9682	enrichment	X9	BNIP1	-8.46735928396828	2.38262607302942e-15	7.59401224320294e-15	4227	-2.40217890606804	ENSG00000113734	character(0)
24621	9683	enrichment	X9	PSENEN	-8.46905746168643	2.35594795050194e-15	7.51068718930733e-15	12192	-1.50242732842671	ENSG00000205155	character(0)
24622	9684	enrichment	X9	PARP3	-8.46995280018497	2.34200168555464e-15	7.46792226844773e-15	2629	-2.3030987631149	ENSG00000041880	character(0)
24623	9685	enrichment	X9	PNPLA8	-8.47004127515176	2.34062800144022e-15	7.46523711656258e-15	5492	-1.7753227680974	ENSG00000135241	character(0)
24624	9686	enrichment	X9	POLR1D	-8.47060338550719	2.33191916565777e-15	7.43915057776739e-15	8905	-1.77780201269469	ENSG00000186184	character(0)
24625	9687	enrichment	X9	CCDC3	-8.47110131635115	2.32423148936183e-15	7.41631056694118e-15	6802	-2.45264888920691	ENSG00000151468	character(0)
24626	9688	enrichment	X9	SNX17	-8.4718938987899	2.31204637802483e-15	7.37910620150062e-15	1505	-1.02706051020324	ENSG00000115234	character(0)
24627	9689	enrichment	X9	STAT4	-8.47385324587519	2.28219446116065e-15	7.2854868874924e-15	2098	-2.62606831542508	ENSG00000138378	character(0)
24628	9690	enrichment	X9	SPRY4	-8.47413721701933	2.27789977994517e-15	7.27343033419056e-15	4120	-2.52556843574412	ENSG00000187678	character(0)
24629	9691	enrichment	X9	FANCM	-8.47518920452515	2.26205954668879e-15	7.22449447672293e-15	9260	-2.42280092113457	ENSG00000187790	character(0)
24630	9692	enrichment	X9	TAF6L	-8.47578410385493	2.25315024778247e-15	7.19767719053895e-15	7653	-1.88898753641439	ENSG00000162227	character(0)
24631	9693	enrichment	X9	DPP8	-8.47581364687338	2.25270871451032e-15	7.19767719053895e-15	9824	-1.39782221742662	ENSG00000074603	character(0)
24632	9694	enrichment	X9	EPB41L1	-8.47586797289945	2.25189701214829e-15	7.19694805225273e-15	12838	-0.602768946338943	ENSG00000088367	character(0)
24633	9695	enrichment	X9	MRPS33	-8.47598981184473	2.25007763144233e-15	7.19277035700993e-15	5604	-0.72586535057206	ENSG00000090263	character(0)
24634	9696	enrichment	X9	ARPC5L	-8.47637298775731	2.24436527921916e-15	7.17614335520826e-15	6573	-1.1084155318493	ENSG00000136950	character(0)
24635	9697	enrichment	X9	XPO6	-8.47676777573387	2.23849484350276e-15	7.15900320822348e-15	10290	-1.47902822679075	ENSG00000169180	character(0)
24636	9698	enrichment	X9	PSMD14	-8.47743028860831	2.22867754806256e-15	7.12922979668396e-15	1990	-1.29646671836329	ENSG00000115233	character(0)
24637	9699	enrichment	X9	WDR66	-8.4787038013415	2.20992594946076e-15	7.07085671184266e-15	8792	-2.7501241102894	ENSG00000158023	character(0)
24638	9700	enrichment	X9	TCP11L1	-8.47913323207738	2.20363818701474e-15	7.05395282886893e-15	7505	-2.38637195353983	ENSG00000176148	character(0)
24639	9701	enrichment	X9	LSM14B	-8.48185477427776	2.16419923084673e-15	6.92928631983142e-15	12986	-1.83369537337571	ENSG00000149657	character(0)
24640	9702	enrichment	X9	POP5	-8.48214255249377	2.16007002891193e-15	6.9176427402532e-15	8771	-1.92477303487678	ENSG00000167272	character(0)
24641	9703	enrichment	X9	DDX6	-8.48257181924316	2.15392517255077e-15	6.89953722585093e-15	8030	-0.600226431882657	ENSG00000110367	character(0)
24642	9704	enrichment	X9	GNL1	-8.48264250527896	2.15291498008476e-15	6.89787475823186e-15	4442	-1.35575766537253	ENSG00000204590	character(0)
24643	9705	enrichment	X9	EXOC8	-8.48444306851237	2.12734034440337e-15	6.81748983488282e-15	1328	-2.08123355464495	ENSG00000116903	character(0)
24644	9706	enrichment	X9	FGF2	-8.48501948877202	2.11921683346893e-15	6.79300661775945e-15	3511	-2.02827902498362	ENSG00000138685	character(0)
24645	9707	enrichment	X9	ARMCX4	-8.48518179278622	2.11693502798868e-15	6.78724168905139e-15	13801	-1.94937602852767	ENSG00000196440	character(0)
24646	9708	enrichment	X9	KLF12	-8.48546905479979	2.11290242391187e-15	6.77585949737256e-15	9030	-2.32650559934034	ENSG00000118922	character(0)
24647	9709	enrichment	X9	KLHL21	-8.48649138104664	2.09861258309992e-15	6.73157069540252e-15	80	-1.82800212801408	ENSG00000162413	character(0)
24648	9710	enrichment	X9	IQCC	-8.48649318202452	2.09858749413094e-15	6.73157069540252e-15	310	-2.46453857571097	ENSG00000160051	character(0)
24649	9711	enrichment	X9	CPNE7	-8.48721360889913	2.0885752080849e-15	6.70243639102747e-15	10661	-2.64120595145332	ENSG00000178773	character(0)
24650	9712	enrichment	X9	HIBADH	-8.48723842335711	2.08823118835899e-15	6.70243639102747e-15	5132	-1.86222180668245	ENSG00000106049	character(0)
24651	9713	enrichment	X9	MMD2	-8.48745838357846	2.08518418359903e-15	6.69461396668522e-15	5053	-2.38483488725806	ENSG00000136297	character(0)
24652	9714	enrichment	X9	FAM91A1	-8.48758755660782	2.08339686430634e-15	6.69040525164735e-15	6088	-1.72269931077203	ENSG00000176853	character(0)
24653	9715	enrichment	X9	COX10-AS1	-8.48809684344647	2.0763648293168e-15	6.66934842133939e-15	10845	-2.37950321470945	ENSG00000236088	character(0)
24654	9716	enrichment	X9	NUBPL	-8.48949368298237	2.05719828770895e-15	6.60929662646918e-15	9218	-2.29967256338877	ENSG00000151413	character(0)
24655	9717	enrichment	X9	TCN2	-8.48957915616446	2.05603118734524e-15	6.60705857297235e-15	13314	-2.25510184196693	ENSG00000185339	character(0)
24656	9718	enrichment	X9	AC245060.5	-8.49004275734198	2.04971232817179e-15	6.5882605228923e-15	13246	-2.10134331630456	ENSG00000274422	character(0)
24657	9719	enrichment	X9	DYNLL2	-8.49079741373221	2.03946753114876e-15	6.55683208331548e-15	11236	-0.526287588907598	ENSG00000264364	character(0)
24658	9720	enrichment	X9	MIA2	-8.49124531763673	2.03341104529148e-15	6.53885763888901e-15	9252	-2.02605390635685	ENSG00000150527	character(0)
24659	9721	enrichment	X9	LETM1	-8.49149620402369	2.03002638927301e-15	6.52946875505289e-15	3170	-1.49805342176565	ENSG00000168924	character(0)
24660	9722	enrichment	X9	ZFYVE28	-8.4915200822974	2.02970454352509e-15	6.52946875505289e-15	3177	-2.0498827334229	ENSG00000159733	character(0)
24661	9723	enrichment	X9	COX5B	-8.49243915575461	2.01735506685917e-15	6.49168588540408e-15	1809	-0.473094619278117	ENSG00000135940	character(0)
24662	9724	enrichment	X9	PLA2G5	-8.49265159248042	2.01451119062848e-15	6.48402031858715e-15	180	-2.53676774503158	ENSG00000127472	character(0)
24663	9725	enrichment	X9	DCUN1D4	-8.49426665839044	1.99301991431347e-15	6.4163178947052e-15	3313	-1.57332618861157	ENSG00000109184	character(0)
24664	9726	enrichment	X9	BCAT1	-8.49451430884661	1.98974464119982e-15	6.40724237476932e-15	8272	-2.1668842825599	ENSG00000060982	character(0)
24665	9727	enrichment	X9	NAF1	-8.49616656097435	1.96802903850028e-15	6.33876875863749e-15	3600	-2.5504929157462	ENSG00000145414	character(0)
24666	9728	enrichment	X9	SLC66A2	-8.49764644168518	1.94877837089404e-15	6.27820478606677e-15	11703	-1.50536758264694	ENSG00000122490	character(0)
24667	9729	enrichment	X9	ZFYVE1	-8.49773046614519	1.94769097419372e-15	6.27614142969306e-15	9395	-2.01183995233802	ENSG00000165861	character(0)
24668	9730	enrichment	X9	MED19	-8.49837043671578	1.93942854339098e-15	6.25095135066318e-15	7591	-1.64478690498233	ENSG00000156603	character(0)
24669	9731	enrichment	X9	MME	-8.49842639579279	1.93870772910116e-15	6.25006258947834e-15	2972	-3.13886913307696	ENSG00000196549	character(0)
24670	9732	enrichment	X9	MARCH11	-8.49846693537828	1.9381857005896e-15	6.2498144186865e-15	3710	-2.74292528950884	ENSG00000183654	character(0)
24671	9733	enrichment	X9	KPNA3	-8.50134498776215	1.90147874766212e-15	6.1328585331693e-15	8995	-1.72384509426207	ENSG00000102753	character(0)
24672	9734	enrichment	X9	SS18L1	-8.50242849441624	1.88783880328596e-15	6.0902642578784e-15	12988	-1.9532893250012	ENSG00000184402	character(0)
24673	9735	enrichment	X9	AC012588.1	-8.50688874482171	1.83270363251148e-15	5.91375393183795e-15	11578	-2.61092041174388	ENSG00000263677	character(0)
24674	9736	enrichment	X9	HSPA5	-8.50761083363366	1.82392888900388e-15	5.88679232091046e-15	6578	-1.13927564816204	ENSG00000044574	character(0)
24675	9737	enrichment	X9	N4BP3	-8.50761920913834	1.82382735541192e-15	5.88679232091046e-15	4268	-2.57308284037243	ENSG00000145911	character(0)
24676	9738	enrichment	X9	AC004540.1	-8.5076556885672	1.82338519215764e-15	5.88679232091046e-15	5130	-2.80153294197696	ENSG00000214870	character(0)
24677	9739	enrichment	X9	ALDH3A2	-8.50911368766599	1.80579963316921e-15	5.83230088514151e-15	10899	-1.49575241917191	ENSG00000072210	character(0)
24678	9740	enrichment	X9	SRP68	-8.50923250414955	1.80437396398366e-15	5.82903693954971e-15	11386	-1.7282717531555	ENSG00000167881	character(0)
24679	9741	enrichment	X9	PPRC1	-8.51123998243698	1.78045431665369e-15	5.75308788973027e-15	7172	-2.21756262029197	ENSG00000148840	character(0)
24680	9742	enrichment	X9	PPIA	-8.51215361315752	1.76967245689795e-15	5.71956508911805e-15	5210	-0.446061999284656	ENSG00000196262	character(0)
24681	9743	enrichment	X9	HIVEP2	-8.51235210509346	1.7673385995036e-15	5.7133370057157e-15	4915	-0.873809067409091	ENSG00000010818	character(0)
24682	9744	enrichment	X9	VPS37A	-8.51294872607983	1.76034190747461e-15	5.69202887558508e-15	5735	-2.10749387995609	ENSG00000155975	character(0)
24683	9745	enrichment	X9	KBTBD7	-8.51335156492844	1.75563326633373e-15	5.67811099933777e-15	8950	-1.80477495345109	ENSG00000120696	character(0)
24684	9746	enrichment	X9	HDHD5	-8.51364956202045	1.7521581162347e-15	5.66817701596034e-15	13184	-1.97299380987175	ENSG00000069998	character(0)
24685	9747	enrichment	X9	IQCE	-8.51404497504442	1.74755745222915e-15	5.65459661328431e-15	5046	-1.94631928253479	ENSG00000106012	character(0)
24686	9748	enrichment	X9	GET3	-8.51412490047457	1.74662896840061e-15	5.65289481522236e-15	11978	-1.46779388902365	ENSG00000198356	character(0)
24687	9749	enrichment	X9	MTLN	-8.51494263940562	1.73715743640582e-15	5.62353662504538e-15	1863	-1.50236229545979	ENSG00000175701	character(0)
24688	9750	enrichment	X9	POLR2E	-8.51594870935083	1.72557434462706e-15	5.58732776610509e-15	11733	-0.6010627619194	ENSG00000099817	character(0)
24689	9751	enrichment	X9	BX664727.3	-8.51660875137902	1.71801675228417e-15	5.5641395877137e-15	6338	-2.26156441510072	ENSG00000240240	character(0)
24690	9752	enrichment	X9	DNAH6	-8.51717663927013	1.71154059638234e-15	5.54444396655068e-15	1744	-2.79073269066683	ENSG00000115423	character(0)
24691	9753	enrichment	X9	SYT13	-8.51894411056873	1.69153887917999e-15	5.48091381641084e-15	7541	-2.42052257923217	ENSG00000019505	character(0)
24692	9754	enrichment	X9	TMEM63B	-8.51922858338533	1.68834133369432e-15	5.47181568176075e-15	4642	-1.62882715172717	ENSG00000137216	character(0)
24693	9755	enrichment	X9	INPP5J	-8.52133074850318	1.66489740742259e-15	5.39708086159637e-15	13322	-2.73214752272442	ENSG00000185133	character(0)
24694	9756	enrichment	X9	DCK	-8.52185576826267	1.65909276389876e-15	5.37950581469184e-15	3351	-1.35403742086021	ENSG00000156136	character(0)
24695	9757	enrichment	X9	SMIM19	-8.52244472167068	1.65260513002404e-15	5.35970758450984e-15	5857	-1.70241816547678	ENSG00000176209	character(0)
24696	9758	enrichment	X9	SHLD2	-8.52324849252892	1.64379171491589e-15	5.33235552149778e-15	7064	-2.32204091708175	ENSG00000122376	character(0)
24697	9759	enrichment	X9	RNF6	-8.5244196002114	1.63103372618738e-15	5.29219191701697e-15	8895	-1.65005080688494	ENSG00000127870	character(0)
24698	9760	enrichment	X9	RRAS2	-8.52457349176736	1.62936454986962e-15	5.28799777532217e-15	7444	-2.03486484575959	ENSG00000133818	character(0)
24699	9761	enrichment	X9	TMEM131L	-8.52486588739875	1.62619775877733e-15	5.27894015869394e-15	3576	-2.51509586573497	ENSG00000121210	character(0)
24700	9762	enrichment	X9	ZNF138	-8.52565915122937	1.61763699988219e-15	5.25236448308567e-15	5248	-2.11097863409287	ENSG00000197008	character(0)
24701	9763	enrichment	X9	ARMC9	-8.52622953573599	1.61150912800379e-15	5.23367777163674e-15	2271	-2.53996282514048	ENSG00000135931	character(0)
24702	9764	enrichment	X9	MAPK6	-8.53191689492308	1.55165186001317e-15	5.04044577149316e-15	9759	-1.7441457683111	ENSG00000069956	character(0)
24703	9765	enrichment	X9	POLR1A	-8.53377339137286	1.53259404265094e-15	4.97968952821545e-15	1763	-2.0458200505264	ENSG00000068654	character(0)
24704	9766	enrichment	X9	ZNF578	-8.53530429641578	1.51705322037338e-15	4.93033519409937e-15	12530	-2.60321912858305	ENSG00000258405	character(0)
24705	9767	enrichment	X9	ERVK3-1	-8.5356430334419	1.51363572295235e-15	4.92036723551386e-15	12643	-1.71012166591389	ENSG00000142396	character(0)
24706	9768	enrichment	X9	SEC23IP	-8.53586796689685	1.51137059898467e-15	4.91414154238059e-15	7257	-1.9367638253972	ENSG00000107651	character(0)
24707	9769	enrichment	X9	PRPF18	-8.53631876435713	1.50684108731425e-15	4.90054872375035e-15	6807	-1.89222330238127	ENSG00000165630	character(0)
24708	9770	enrichment	X9	OGFR	-8.5372487178849	1.49753957807789e-15	4.87142652187812e-15	13000	-1.90279768212794	ENSG00000060491	character(0)
24709	9771	enrichment	X9	NFRKB	-8.53733685847141	1.49666094263336e-15	4.86969638957375e-15	8104	-2.08621718873751	ENSG00000170322	character(0)
24710	9772	enrichment	X9	AP1S3	-8.53733736507258	1.49665589402195e-15	4.86969638957375e-15	2245	-2.742718107051	ENSG00000152056	character(0)
24711	9773	enrichment	X9	TMEM88	-8.53766646440155	1.49337976820645e-15	4.86127308412685e-15	10812	-2.49398744013928	ENSG00000167874	character(0)
24712	9774	enrichment	X9	MEPCE	-8.53857013227598	1.48442041665629e-15	4.83322882242159e-15	5416	-1.6771241473179	ENSG00000146834	character(0)
24713	9775	enrichment	X9	MYORG	-8.54069604744236	1.46355268377466e-15	4.76638922501102e-15	6279	-1.45594290020693	ENSG00000164976	character(0)
24714	9776	enrichment	X9	SHROOM2	-8.54123185968156	1.45833924641365e-15	4.75161439382527e-15	13541	-2.29310630101238	ENSG00000146950	character(0)
24715	9777	enrichment	X9	ANP32E	-8.54127027049775	1.45796621802401e-15	4.75150141557466e-15	840	-1.72252042652129	ENSG00000143401	character(0)
24716	9778	enrichment	X9	OSBPL10	-8.54281969292541	1.44299750875505e-15	4.70381012429135e-15	2450	-2.68464339134378	ENSG00000144645	character(0)
24717	9779	enrichment	X9	FYTTD1	-8.54354552830481	1.43603781626093e-15	4.6822101355357e-15	3135	-1.45304693672958	ENSG00000122068	character(0)
24718	9780	enrichment	X9	TBKBP1	-8.54591310343013	1.41356665674144e-15	4.61001313530425e-15	11164	-2.47935448822637	ENSG00000198933	character(0)
24719	9781	enrichment	X9	SPTSSB	-8.54655949533165	1.40749240399329e-15	4.59126964675443e-15	3001	-2.59973100399967	ENSG00000196542	character(0)
24720	9782	enrichment	X9	TBC1D14	-8.54836147265113	1.39069514994349e-15	4.53753066697407e-15	3212	-1.45440048034465	ENSG00000132405	character(0)
24721	9783	enrichment	X9	CU633906.5	-8.54861259965689	1.38837007912556e-15	4.53099721616552e-15	13045	-2.53704773011092	ENSG00000288187	character(0)
24722	9784	enrichment	X9	FGD1	-8.54865244836942	1.38800149230655e-15	4.53084727021407e-15	13696	-2.41197417303945	ENSG00000102302	character(0)
24723	9785	enrichment	X9	MAP3K21	-8.54887363731719	1.38595733329409e-15	4.52522641977421e-15	1337	-2.62591262416553	ENSG00000143674	character(0)
24724	9786	enrichment	X9	GPATCH4	-8.54955230944258	1.37970386006408e-15	4.50585611787905e-15	966	-1.86362978022634	ENSG00000160818	character(0)
24725	9787	enrichment	X9	GARS	-8.55000034600262	1.37559085808745e-15	4.49346881137987e-15	5147	-1.61377358969616	ENSG00000106105	character(0)
24726	9788	enrichment	X9	GFPT2	-8.55033194434912	1.3725545923565e-15	4.48459379722251e-15	4290	-2.43269837929396	ENSG00000131459	character(0)
24727	9789	enrichment	X9	MRM3	-8.55143453851886	1.36250641435879e-15	4.45279906372831e-15	10685	-2.23148731424769	ENSG00000171861	character(0)
24728	9790	enrichment	X9	SELENOM	-8.55297269156936	1.34861056950593e-15	4.40841206414614e-15	13321	-0.600387315628107	ENSG00000198832	character(0)
24729	9791	enrichment	X9	ALDH1L1	-8.55345176996684	1.34431127516034e-15	4.39538142888861e-15	2845	-1.89494549908543	ENSG00000144908	character(0)
24730	9792	enrichment	X9	EARS2	-8.55444340590454	1.33545534869005e-15	4.36744281827071e-15	10266	-2.29101199867582	ENSG00000103356	character(0)
24731	9793	enrichment	X9	SUMF1	-8.55451487047743	1.33481936361691e-15	4.36637976316613e-15	2345	-2.19049826868318	ENSG00000144455	character(0)
24732	9794	enrichment	X9	SSH1	-8.5545753691908	1.33428120168662e-15	4.36563628035535e-15	8673	-1.79719672830407	ENSG00000084112	character(0)
24733	9795	enrichment	X9	CFAP298	-8.55577970417373	1.32361276024455e-15	4.33173945283481e-15	13085	-1.63684148971695	ENSG00000159079	character(0)
24734	9796	enrichment	X9	MFSD3	-8.55606553633727	1.3210931921523e-15	4.32450156116428e-15	6181	-1.59942391330353	ENSG00000167700	character(0)
24735	9797	enrichment	X9	EEFSEC	-8.55644006306549	1.31779898756471e-15	4.31472398749621e-15	2858	-1.97786800954155	ENSG00000132394	character(0)
24736	9798	enrichment	X9	NRDE2	-8.55649512926423	1.31731533168552e-15	4.31414626932365e-15	9477	-1.93163605151832	ENSG00000119720	character(0)
24737	9799	enrichment	X9	POLR1E	-8.55770393122138	1.30674242144731e-15	4.28051873673538e-15	6323	-2.16609713622691	ENSG00000137054	character(0)
24738	9800	enrichment	X9	MSRB1	-8.55929505311514	1.29295361418582e-15	4.23732732882415e-15	10098	-2.02212597014996	ENSG00000198736	character(0)
24739	9801	enrichment	X9	LFNG	-8.55977959159913	1.28878327284152e-15	4.22464600852322e-15	5044	-2.24072924332746	ENSG00000106003	character(0)
24740	9802	enrichment	X9	TDG	-8.5598840859743	1.28788565620078e-15	4.22268929956282e-15	8641	-2.14824255942378	ENSG00000139372	character(0)
24741	9803	enrichment	X9	AC006504.5	-8.56063537314048	1.2814502428962e-15	4.20257023843797e-15	12131	-2.40942914752493	ENSG00000267575	character(0)
24742	9804	enrichment	X9	LIMS1	-8.56108495292305	1.27761446182614e-15	4.19096937337642e-15	1855	-2.04784964818074	ENSG00000169756	character(0)
24743	9805	enrichment	X9	LINC00339	-8.56346465107725	1.25749978153956e-15	4.12595080190655e-15	198	-2.24641248106796	ENSG00000218510	character(0)
24744	9806	enrichment	X9	PIH1D1	-8.56350648801281	1.2571489719377e-15	4.12576373286307e-15	12462	-1.80006027047493	ENSG00000104872	character(0)
24745	9807	enrichment	X9	WDR7	-8.56524874768516	1.24262563937908e-15	4.0790537292661e-15	11647	-1.40067251046058	ENSG00000091157	character(0)
24746	9808	enrichment	X9	ZNF106	-8.56638512191357	1.23324264160222e-15	4.04919953612811e-15	9691	-1.50157239523063	ENSG00000103994	character(0)
24747	9809	enrichment	X9	APOO	-8.56749184865647	1.2241719429852e-15	4.02035701481317e-15	13586	-1.46823351111258	ENSG00000184831	character(0)
24748	9810	enrichment	X9	ATAD1	-8.56807547479223	1.21941522054208e-15	4.00567203323332e-15	7069	-0.749445301606647	ENSG00000138138	character(0)
24749	9811	enrichment	X9	CYP26B1	-8.57041181141112	1.20055614101604e-15	3.94464433511657e-15	1696	-2.690595400243	ENSG00000003137	character(0)
24750	9812	enrichment	X9	NDST2	-8.57121459300066	1.19414298745184e-15	3.92449098356803e-15	7019	-2.03712035812226	ENSG00000166507	character(0)
24751	9813	enrichment	X9	MIF4GD	-8.57254863724411	1.18356075973579e-15	3.89062353674383e-15	11362	-2.05319918876123	ENSG00000125457	character(0)
24752	9814	enrichment	X9	PBX2	-8.57318413655753	1.17855243316681e-15	3.87506715498982e-15	4503	-2.08319209560375	ENSG00000204304	character(0)
24753	9815	enrichment	X9	MAP2K4	-8.5734112992699	1.17676727994758e-15	3.87010372653485e-15	10842	-1.43020682863201	ENSG00000065559	character(0)
24754	9816	enrichment	X9	TPM3	-8.57351709126291	1.17593683074872e-15	3.86827849946225e-15	905	-0.501499832059068	ENSG00000143549	character(0)
24755	9817	enrichment	X9	MAP2K6	-8.57406227335348	1.17166644395521e-15	3.85513399073641e-15	11322	-2.30734158804324	ENSG00000108984	character(0)
24756	9818	enrichment	X9	SLC25A37	-8.57431859865045	1.1696639747302e-15	3.84944719876641e-15	5775	-1.67885814855941	ENSG00000147454	character(0)
24757	9819	enrichment	X9	PSIP1	-8.57445669913979	1.16858650989757e-15	3.84680270944482e-15	6233	-0.605770966537036	ENSG00000164985	character(0)
24758	9820	enrichment	X9	MTM1	-8.5747898398959	1.16599138096468e-15	3.83915989751159e-15	13949	-1.986142465775	ENSG00000171100	character(0)
24759	9821	enrichment	X9	DR1	-8.57561441709614	1.15959255630645e-15	3.81898646064999e-15	649	-1.86841506775787	ENSG00000117505	character(0)
24760	9822	enrichment	X9	HAGH	-8.57725381448366	1.14697382466275e-15	3.77831419651395e-15	10096	-1.61006276322978	ENSG00000063854	character(0)
24761	9823	enrichment	X9	PHF20L1	-8.57860648131295	1.13666465284438e-15	3.7452326888535e-15	6106	-1.81261541574545	ENSG00000129292	character(0)
24762	9824	enrichment	X9	AC008267.5	-8.57870820552319	1.13589309839802e-15	3.74356882910194e-15	5260	-2.12469986754376	ENSG00000237310	character(0)
24763	9825	enrichment	X9	AC055839.2	-8.57893067297825	1.13420754292967e-15	3.73889120313647e-15	10761	-2.59866130108417	ENSG00000286190	character(0)
24764	9826	enrichment	X9	PIP5K1C	-8.57942882591717	1.13044220304129e-15	3.72735380542588e-15	11801	-1.11404091134727	ENSG00000186111	character(0)
24765	9827	enrichment	X9	MIOS	-8.57975417384445	1.12798971800469e-15	3.7210147075264e-15	5080	-1.92726310665704	ENSG00000164654	character(0)
24766	9828	enrichment	X9	TMEM246	-8.57990258080128	1.1268727727219e-15	3.71820355905396e-15	6474	-1.58794959937419	ENSG00000165152	character(0)
24767	9829	enrichment	X9	N4BP2L1	-8.58015549716901	1.1249717905651e-15	3.71280349116467e-15	8921	-1.54364747373466	ENSG00000139597	character(0)
24768	9830	enrichment	X9	FOXP1	-8.58188652495623	1.11204600115026e-15	3.67100658066599e-15	2716	-1.44481597154912	ENSG00000114861	character(0)
24769	9831	enrichment	X9	PRRG3	-8.58222635337731	1.10952580091157e-15	3.66354827702826e-15	13954	-2.60901127039949	ENSG00000130032	character(0)
24770	9832	enrichment	X9	AC010857.1	-8.58274661782473	1.10567843249288e-15	3.65170325199848e-15	5844	-2.79437159504967	ENSG00000272479	character(0)
24771	9833	enrichment	X9	TBL3	-8.58299728202409	1.10382948738317e-15	3.64645436163771e-15	10102	-2.08352458104335	ENSG00000183751	character(0)
24772	9834	enrichment	X9	CDIPT	-8.58482547801485	1.09043673735778e-15	3.60305955358009e-15	10311	-1.34914906758052	ENSG00000103502	character(0)
24773	9835	enrichment	X9	MAML3	-8.58659320810175	1.07764012307908e-15	3.56161455598954e-15	3539	-2.38553343194981	ENSG00000196782	character(0)
24774	9836	enrichment	X9	GLMP	-8.58696746087704	1.07495005490093e-15	3.55356017442883e-15	961	-2.15310290887782	ENSG00000198715	character(0)
24775	9837	enrichment	X9	MAN2B2	-8.58861782932128	1.06316664026005e-15	3.51543421925404e-15	3205	-1.66844309856985	ENSG00000013288	character(0)
24776	9838	enrichment	X9	AC040169.1	-8.58917397425368	1.05922474888823e-15	3.50322495257592e-15	10609	-2.4296547100444	ENSG00000260018	character(0)
24777	9839	enrichment	X9	PRPS1	-8.58949014366214	1.05699023834352e-15	3.49665816656256e-15	13841	-1.60971664571798	ENSG00000147224	character(0)
24778	9840	enrichment	X9	ZFPM2	-8.59224986863258	1.03768334326201e-15	3.43359735848926e-15	6047	-2.77062270827424	ENSG00000169946	character(0)
24779	9841	enrichment	X9	DYNLRB1	-8.59275805847843	1.03416637464149e-15	3.42276653289899e-15	12811	-0.626742279791051	ENSG00000125971	character(0)
24780	9842	enrichment	X9	TUBGCP6	-8.59552556930081	1.01521993371781e-15	3.36085184563866e-15	13499	-1.67277016076565	ENSG00000128159	character(0)
24781	9843	enrichment	X9	PCDH10	-8.59583935185472	1.01309360580414e-15	3.3546035148096e-15	3528	-0.858826249443969	ENSG00000138650	c("X3_top20"; "X3-X7_top2"; "X3-X10_top3")
24782	9844	enrichment	X9	NUDT21	-8.59635644782215	1.00959916370563e-15	3.34382100375429e-15	10416	-0.721494641945782	ENSG00000167005	character(0)
24783	9845	enrichment	X9	AKT3	-8.59684265303812	1.00632437409574e-15	3.33376107228745e-15	1373	-1.67747378126418	ENSG00000117020	character(0)
24784	9846	enrichment	X9	DNPH1	-8.59719780897537	1.00393891070134e-15	3.32664325695585e-15	4624	-1.52790975784111	ENSG00000112667	character(0)
24785	9847	enrichment	X9	FILIP1	-8.59777176207246	1.00009570189505e-15	3.31469056920279e-15	4710	-3.05937880098777	ENSG00000118407	character(0)
24786	9848	enrichment	X9	PDK3	-8.59824023295948	9.96969616623403e-16	3.30510961431597e-15	13590	-1.84066587797766	ENSG00000067992	character(0)
24787	9849	enrichment	X9	AKAP12	-8.59890595072008	9.92543965055878e-16	3.29121485272248e-15	4948	-1.70882291643271	ENSG00000131016	character(0)
24788	9850	enrichment	X9	SYNC	-8.60003557511059	9.85078799963649e-16	3.26723230701217e-15	320	-2.52048161391781	ENSG00000162520	character(0)
24789	9851	enrichment	X9	GTF3C2	-8.60084914512041	9.7973679115716e-16	3.2502820123364e-15	1503	-1.95496596158042	ENSG00000115207	character(0)
24790	9852	enrichment	X9	SLC39A3	-8.60126893216436	9.76991653691891e-16	3.24194087731456e-15	11785	-1.51009578822565	ENSG00000141873	character(0)
24791	9853	enrichment	X9	RAD23B	-8.60235917297079	9.69897738627029e-16	3.21916188691547e-15	6486	-1.3402124171366	ENSG00000119318	character(0)
24792	9854	enrichment	X9	EHMT2	-8.60338700280268	9.63256677800416e-16	3.1978755381445e-15	4489	-1.6425948611425	ENSG00000204371	character(0)
24793	9855	enrichment	X9	LAMTOR3	-8.60344976532932	9.62852616974134e-16	3.19728997402879e-15	3447	-1.65466139387128	ENSG00000109270	character(0)
24794	9856	enrichment	X9	CORO2A	-8.60380678381913	9.60557350233893e-16	3.19042262756257e-15	6456	-2.76953255059047	ENSG00000106789	character(0)
24795	9857	enrichment	X9	AC015540.1	-8.6048269648233	9.54028467497015e-16	3.1694870520607e-15	8321	-2.5592084256325	ENSG00000274682	character(0)
24796	9858	enrichment	X9	LPIN2	-8.60712745043683	9.3946696044796e-16	3.12184915418143e-15	11510	-1.57230462126031	ENSG00000101577	character(0)
24797	9859	enrichment	X9	FBXL20	-8.60850894173594	9.3082855385732e-16	3.09387583001618e-15	11036	-1.86866549110295	ENSG00000108306	character(0)
24798	9860	enrichment	X9	CHD5	-8.61017646718163	9.2050639797196e-16	3.06029151200763e-15	70	-2.4151629032768	ENSG00000116254	character(0)
24799	9861	enrichment	X9	SLC25A32	-8.6110900705612	9.14899289584137e-16	3.04237052418424e-15	6042	-1.72910506569705	ENSG00000164933	character(0)
24800	9862	enrichment	X9	HAX1	-8.61143185128332	9.12810372497592e-16	3.03614307460533e-15	908	-0.698541460039347	ENSG00000143575	character(0)
24801	9863	enrichment	X9	SPACA6	-8.61193837927033	9.09723234331154e-16	3.02659165593755e-15	12511	-2.30232058121298	ENSG00000182310	character(0)
24802	9864	enrichment	X9	EEF1E1	-8.61287802314462	9.04023762877666e-16	3.0083425834339e-15	4346	-1.51280347140075	ENSG00000124802	character(0)
24803	9865	enrichment	X9	ARHGAP12	-8.61322080040901	9.01953447393217e-16	3.00216455599501e-15	6877	-2.0740796322954	ENSG00000165322	character(0)
24804	9866	enrichment	X9	SNRK	-8.61429537704485	8.95493600457655e-16	2.98136951902012e-15	2514	-1.52451644402662	ENSG00000163788	character(0)
24805	9867	enrichment	X9	AC010336.5	-8.61449083498024	8.94323538742013e-16	2.97818009356274e-15	11879	-2.4834718588395	ENSG00000269139	character(0)
24806	9868	enrichment	X9	EIF4A3	-8.61453822137335	8.94040099843523e-16	2.97794239139056e-15	11431	-1.44233425958897	ENSG00000141543	character(0)
24807	9869	enrichment	X9	GNL3	-8.61551683704196	8.88206434665743e-16	2.95921303962302e-15	2649	-1.67431806773271	ENSG00000163938	character(0)
24808	9870	enrichment	X9	PIAS1	-8.61662550244779	8.81643098115915e-16	2.93804319573844e-15	9844	-1.80219220448724	ENSG00000033800	character(0)
24809	9871	enrichment	X9	MUC20	-8.61674878465398	8.80916239891633e-16	2.93631776805084e-15	3114	-2.29316965704289	ENSG00000176945	character(0)
24810	9872	enrichment	X9	TSPAN4	-8.6172560099046	8.77931940029845e-16	2.92706510774908e-15	7354	-2.34609525956271	ENSG00000214063	character(0)
24811	9873	enrichment	X9	C2CD5	-8.61739541891563	8.77113473162382e-16	2.92503075364981e-15	8269	-1.60963996769286	ENSG00000111731	character(0)
24812	9874	enrichment	X9	IFT46	-8.61747650244901	8.76637781652145e-16	2.92413880468909e-15	8027	-2.2401543167613	ENSG00000118096	character(0)
24813	9875	enrichment	X9	ZNF407	-8.61776442885554	8.74950673560741e-16	2.9192046350234e-15	11688	-2.14282542083644	ENSG00000215421	character(0)
24814	9876	enrichment	X9	PNMA8B	-8.61839432933338	8.71270978108504e-16	2.90761842813159e-15	12403	-1.61985831043257	ENSG00000204851	character(0)
24815	9877	enrichment	X9	MAGEE2	-8.61948061902199	8.64961191014274e-16	2.88724744602174e-15	13765	-2.73092412258599	ENSG00000186675	character(0)
24816	9878	enrichment	X9	BHMT2	-8.62049794444112	8.59093068017613e-16	2.86834140612728e-15	3876	-2.53829485694431	ENSG00000132840	character(0)
24817	9879	enrichment	X9	LRRC47	-8.62153902770576	8.531287593699e-16	2.84910515287313e-15	63	-0.576921733074484	ENSG00000130764	character(0)
24818	9880	enrichment	X9	AC005906.2	-8.62228040019161	8.48906515817846e-16	2.83567892522122e-15	8158	-2.7284972944061	ENSG00000256654	character(0)
24819	9881	enrichment	X9	HNRNPLL	-8.6231706869528	8.43863543346038e-16	2.81950410164369e-15	1559	-1.41517070458636	ENSG00000143889	character(0)
24820	9882	enrichment	X9	CBFA2T3	-8.62400059395477	8.3918933523573e-16	2.80455398255958e-15	10653	-2.17926761790163	ENSG00000129993	character(0)
24821	9883	enrichment	X9	ERI3	-8.62408258719754	8.38728927649585e-16	2.80368253534471e-15	441	-0.687343771138492	ENSG00000117419	character(0)
24822	9884	enrichment	X9	FUBP1	-8.62425511488287	8.37760969553918e-16	2.80111364177278e-15	593	-1.60169925368393	ENSG00000162613	character(0)
24823	9885	enrichment	X9	NDUFB11	-8.62515592557357	8.32724970791335e-16	2.78493850079131e-15	13633	-0.65153557307611	ENSG00000147123	character(0)
24824	9886	enrichment	X9	SYNDIG1L	-8.6253929625769	8.31404805379807e-16	2.78118572700063e-15	9415	-1.70715842811274	ENSG00000183379	X4-X7_top19
24825	9887	enrichment	X9	ZNF607	-8.62567642719164	8.2982878737847e-16	2.77657509200759e-15	12241	-2.42943193232952	ENSG00000198182	character(0)
24826	9888	enrichment	X9	KITLG	-8.625680323347	8.29807146020453e-16	2.77657509200759e-15	8589	-2.43589630052614	ENSG00000049130	character(0)
24827	9889	enrichment	X9	ESYT3	-8.62577536985882	8.29279379444877e-16	2.77605967235862e-15	2912	-2.55602310678901	ENSG00000158220	character(0)
24828	9890	enrichment	X9	SDR39U1	-8.62595614708929	8.2827649233284e-16	2.77336356266811e-15	9204	-1.78286129067471	ENSG00000100445	character(0)
24829	9891	enrichment	X9	HPS1	-8.62629987517768	8.26372927312585e-16	2.76764965853819e-15	7137	-1.89934544936382	ENSG00000107521	character(0)
24830	9892	enrichment	X9	ZNRF3	-8.6268422522595	8.23378060918983e-16	2.75827722077416e-15	13287	-2.18652844220316	ENSG00000183579	character(0)
24831	9893	enrichment	X9	MSANTD4	-8.62708035132521	8.22066739728582e-16	2.75454145216141e-15	7949	-2.06642685356729	ENSG00000170903	character(0)
24832	9894	enrichment	X9	TWF2	-8.62712901828599	8.21798963279598e-16	2.75430139411346e-15	2638	-1.8698051262928	ENSG00000247596	character(0)
24833	9895	enrichment	X9	TBL1X	-8.6280885318963	8.16537127018799e-16	2.73731937806756e-15	13539	-1.92684321585725	ENSG00000101849	character(0)
24834	9896	enrichment	X9	UBE2J1	-8.62825222649983	8.15642789679567e-16	2.73497413931952e-15	4756	-1.66654340762827	ENSG00000198833	character(0)
24835	9897	enrichment	X9	GLIS2-AS1	-8.62829776846938	8.15394146079661e-16	2.73479340659104e-15	10161	-2.54075290954428	ENSG00000262686	character(0)
24836	9898	enrichment	X9	LARP4	-8.62980699507458	8.07196648834779e-16	2.70794613941395e-15	8388	-1.9120645996494	ENSG00000161813	character(0)
24837	9899	enrichment	X9	SLC7A1	-8.63137534260481	7.98764580341851e-16	2.6802989251471e-15	8911	-1.89243241616431	ENSG00000139514	character(0)
24838	9900	enrichment	X9	FAM86B1	-8.63153815207148	7.97894269154981e-16	2.67801845643963e-15	5726	-2.55482923461586	ENSG00000186523	character(0)
24839	9901	enrichment	X9	WDR91	-8.63209167449359	7.94942394469395e-16	2.66874875580534e-15	5577	-1.9271271013152	ENSG00000105875	character(0)
24840	9902	enrichment	X9	ARL6IP5	-8.6325808922801	7.92342462627346e-16	2.66065643296887e-15	2713	-0.554109379209678	ENSG00000144746	character(0)
24841	9903	enrichment	X9	ABHD14A	-8.63355471449825	7.87192178657972e-16	2.64399420351445e-15	2633	-1.39329924276133	ENSG00000248487	character(0)
24842	9904	enrichment	X9	ALKBH1	-8.63522173877821	7.78452646613421e-16	2.61526567377805e-15	9454	-2.35057718483286	ENSG00000100601	character(0)
24843	9905	enrichment	X9	ZNF273	-8.63527706073968	7.78164270847363e-16	2.61492243491494e-15	5249	-2.2757245029105	ENSG00000198039	character(0)
24844	9906	enrichment	X9	CTSA	-8.63620906667706	7.7332190943117e-16	2.59927227720008e-15	12909	-1.47503202312731	ENSG00000064601	character(0)
24845	9907	enrichment	X9	PSMA4	-8.63670525640048	7.7075608580552e-16	2.59126830571389e-15	9927	-1.0823633145401	ENSG00000041357	character(0)
24846	9908	enrichment	X9	DUSP23	-8.63687560920583	7.69877129707791e-16	2.58893307770271e-15	986	-2.03359059536986	ENSG00000158716	character(0)
24847	9909	enrichment	X9	C5orf49	-8.63832287887474	7.62449730922789e-16	2.56457043625119e-15	3688	-2.77361197524803	ENSG00000215217	character(0)
24848	9910	enrichment	X9	CDH7	-8.63843970188708	7.61853301773254e-16	2.56317822635405e-15	11670	-2.60615534111653	ENSG00000081138	character(0)
24849	9911	enrichment	X9	ANKRD54	-8.63865403547273	7.6076024372752e-16	2.56011409122108e-15	13374	-1.9651499638015	ENSG00000100124	character(0)
24850	9912	enrichment	X9	CLTB	-8.63927599576374	7.57597164560119e-16	2.55008077227175e-15	4242	-0.703611888010076	ENSG00000175416	character(0)
24851	9913	enrichment	X9	CNOT1	-8.63936511073391	7.57145025071916e-16	2.54916988422079e-15	10457	-1.44913723989379	ENSG00000125107	character(0)
24852	9914	enrichment	X9	TMCO1	-8.6399924782006	7.53969533827215e-16	2.53908732938503e-15	1037	-1.65525556808963	ENSG00000143183	character(0)
24853	9915	enrichment	X9	AKIP1	-8.6419252901825	7.44269142123871e-16	2.50702124318674e-15	7410	-2.0602058812924	ENSG00000166452	character(0)
24854	9916	enrichment	X9	UBE2Q1	-8.64271170586067	7.40357782207698e-16	2.49444441831639e-15	912	-1.3460953277473	ENSG00000160714	character(0)
24855	9917	enrichment	X9	ARC	-8.64366183147174	7.35659357042664e-16	2.47920910749943e-15	6127	-2.51970570896621	ENSG00000198576	character(0)
24856	9918	enrichment	X9	DYRK1A	-8.64500476440081	7.29068848594662e-16	2.45758853596132e-15	13118	-1.63581338846283	ENSG00000157540	character(0)
24857	9919	enrichment	X9	LYPLA2	-8.64569608037066	7.25699035327e-16	2.44681669942306e-15	221	-1.15753397092031	ENSG00000011009	character(0)
24858	9920	enrichment	X9	RALGAPB	-8.64603500311849	7.24052604307331e-16	2.44185175847451e-15	12863	-1.73812768024397	ENSG00000170471	character(0)
24859	9921	enrichment	X9	GON4L	-8.64647940341088	7.21899390117341e-16	2.43517490641792e-15	945	-2.27591648980669	ENSG00000116580	character(0)
24860	9922	enrichment	X9	MEAK7	-8.64888557089588	7.1035075028888e-16	2.3967937497133e-15	10615	-2.56984047157818	ENSG00000140950	character(0)
24861	9923	enrichment	X9	RFX7	-8.64905676471188	7.09536102305825e-16	2.39462040006746e-15	9774	-1.9394805385072	ENSG00000181827	character(0)
24862	9924	enrichment	X9	TDRKH	-8.64971263926585	7.06423599936851e-16	2.38468908988298e-15	882	-2.24845169447759	ENSG00000182134	character(0)
24863	9925	enrichment	X9	RPA2	-8.65392892541047	6.86735564244596e-16	2.31934283999203e-15	271	-1.49155850786319	ENSG00000117748	character(0)
24864	9926	enrichment	X9	MMP25-AS1	-8.65461786498449	6.83570659536451e-16	2.30920923066403e-15	10139	-2.67540529475456	ENSG00000261971	character(0)
24865	9927	enrichment	X9	MRPS25	-8.65606770466517	6.76957426763749e-16	2.28741894707491e-15	2410	-1.31859486688739	ENSG00000131368	character(0)
24866	9928	enrichment	X9	VPS8	-8.65817925806891	6.67439178134411e-16	2.25579985043118e-15	3075	-2.01989293992745	ENSG00000156931	character(0)
24867	9929	enrichment	X9	HIST1H4C	-8.65844636954178	6.66244611920479e-16	2.25230454626848e-15	4408	-2.54671824807535	ENSG00000197061	character(0)
24868	9930	enrichment	X9	F11R	-8.65923758036774	6.62718610495452e-16	2.24092401810441e-15	1001	-2.60931643190317	ENSG00000158769	character(0)
24869	9931	enrichment	X9	RELCH	-8.65942562132002	6.61883337422312e-16	2.23863865785682e-15	11661	-1.37987435169505	ENSG00000134444	character(0)
24870	9932	enrichment	X9	EPG5	-8.66079788464303	6.55819294784384e-16	2.21866305869841e-15	11611	-1.97696736264237	ENSG00000152223	character(0)
24871	9933	enrichment	X9	ZDHHC16	-8.66201429970964	6.50490014278294e-16	2.20116416156869e-15	7124	-2.0560770481948	ENSG00000171307	character(0)
24872	9934	enrichment	X9	UQCC3	-8.66389808674821	6.42321490141047e-16	2.17404692360827e-15	7644	-1.77391481110808	ENSG00000204922	character(0)
24873	9935	enrichment	X9	KLHL42	-8.66472007817303	6.38789094353788e-16	2.16261216297258e-15	8291	-1.6592965241909	ENSG00000087448	character(0)
24874	9936	enrichment	X9	WDR48	-8.66488424269973	6.38085930274056e-16	2.1607525244366e-15	2483	-1.61777036282252	ENSG00000114742	character(0)
24875	9937	enrichment	X9	ESS2	-8.66604213306791	6.33148096413593e-16	2.14454865362665e-15	13199	-2.08525385646884	ENSG00000100056	character(0)
24876	9938	enrichment	X9	IP6K1	-8.66657742928602	6.30878143303283e-16	2.137375576938e-15	2593	-1.3485019620712	ENSG00000176095	character(0)
24877	9939	enrichment	X9	MFSD10	-8.66669228960736	6.30392124064844e-16	2.13624435285777e-15	3183	-1.69704801904343	ENSG00000109736	character(0)
24878	9940	enrichment	X9	NORAD	-8.66680628483923	6.29910132358509e-16	2.13512623430136e-15	12837	-0.442808090703128	ENSG00000260032	character(0)
24879	9941	enrichment	X9	CFAP20	-8.66819324360646	6.24075010371665e-16	2.11585837050924e-15	10451	-1.5428660647443	ENSG00000070761	character(0)
24880	9942	enrichment	X9	C12orf73	-8.6701656472916	6.15869018704982e-16	2.08854108420045e-15	8640	-1.78276855764458	ENSG00000204954	character(0)
24881	9943	enrichment	X9	TMEM184C	-8.67133941006524	6.11036556829083e-16	2.0726537119688e-15	3564	-1.83062499917257	ENSG00000164168	character(0)
24882	9944	enrichment	X9	FAHD1	-8.6721652420284	6.0765909645356e-16	2.06169526250238e-15	10097	-2.08146660675896	ENSG00000180185	character(0)
24883	9945	enrichment	X9	CNOT7	-8.67216763677594	6.07649329455277e-16	2.06169526250238e-15	5734	-1.54091706209473	ENSG00000198791	character(0)
24884	9946	enrichment	X9	TAP2	-8.67306080309945	6.04017375216414e-16	2.0503301909993e-15	4512	-1.94337126221429	ENSG00000204267	character(0)
24885	9947	enrichment	X9	NTRK3	-8.67430767684218	5.98983077901971e-16	2.03373292141619e-15	9975	-1.53868347813623	ENSG00000140538	character(0)
24886	9948	enrichment	X9	GABRA3	-8.67602689964682	5.92109806922222e-16	2.01088222940962e-15	13956	-2.70399285258743	ENSG00000011677	character(0)
24887	9949	enrichment	X9	RIOK1	-8.67616758555529	5.91550832813718e-16	2.00946984644486e-15	4340	-2.14957468674323	ENSG00000124784	character(0)
24888	9950	enrichment	X9	FAM49B	-8.67656405455662	5.89978392637448e-16	2.00461325134471e-15	6100	-1.27126621429713	ENSG00000153310	character(0)
24889	9951	enrichment	X9	PEX11B	-8.67728955473232	5.87111699697479e-16	1.99535566283923e-15	807	-1.41540385182193	ENSG00000131779	character(0)
24890	9952	enrichment	X9	MAPK1IP1L	-8.67814727355893	5.83740375540011e-16	1.98437813936296e-15	9303	-1.33740474400855	ENSG00000168175	character(0)
24891	9953	enrichment	X9	COX6B1	-8.67899875081469	5.80412568307305e-16	1.97354326797566e-15	12188	-0.574147672037662	ENSG00000126267	character(0)
24892	9954	enrichment	X9	ZNF250	-8.68035460589299	5.75152291185387e-16	1.9561306914789e-15	6192	-2.40363260526741	ENSG00000196150	character(0)
24893	9955	enrichment	X9	LSM10	-8.68036619863592	5.75107519506634e-16	1.9561306914789e-15	357	-1.53984103855303	ENSG00000181817	character(0)
24894	9956	enrichment	X9	CEP57	-8.68057820739257	5.74289341553472e-16	1.95414228820824e-15	7929	-1.80240110618632	ENSG00000166037	character(0)
24895	9957	enrichment	X9	WDR43	-8.68099193990252	5.72695999032117e-16	1.94919290218323e-15	1523	-2.16896661604657	ENSG00000163811	character(0)
24896	9958	enrichment	X9	SAMD11	-8.68099475002634	5.7268519184548e-16	1.94919290218323e-15	3	-2.88045663315615	ENSG00000187634	character(0)
24897	9959	enrichment	X9	RFLNA	-8.68528108279032	5.56433943360845e-16	1.89476281925712e-15	8826	-2.66020931888635	ENSG00000178882	character(0)
24898	9960	enrichment	X9	PSMB5	-8.68631040676358	5.52599935193862e-16	1.88216368904375e-15	9157	-0.576129469018055	ENSG00000100804	character(0)
24899	9961	enrichment	X9	CRADD	-8.68688208837736	5.50481869716609e-16	1.87540439020629e-15	8602	-2.16449497263791	ENSG00000169372	character(0)
24900	9962	enrichment	X9	DYRK1B	-8.68705016827741	5.49860670503451e-16	1.87374263428293e-15	12278	-1.84482421330271	ENSG00000105204	character(0)
24901	9963	enrichment	X9	FTX	-8.68811329053963	5.45947591170053e-16	1.8608597142721e-15	13756	-1.52479981506971	ENSG00000230590	character(0)
24902	9964	enrichment	X9	ERMARD	-8.68819115348412	5.45662085177096e-16	1.86033810685651e-15	5014	-2.3483999980293	ENSG00000130023	character(0)
24903	9965	enrichment	X9	UTP20	-8.68952471716411	5.40795120086794e-16	1.84419278081079e-15	8628	-2.09938824361541	ENSG00000120800	character(0)
24904	9966	enrichment	X9	OBI1	-8.68987482337684	5.39524523248288e-16	1.84030674762587e-15	9043	-2.30640001209871	ENSG00000152193	character(0)
24905	9967	enrichment	X9	CLEC11A	-8.69082840194251	5.36078808124241e-16	1.82899774112942e-15	12500	-1.89314894223342	ENSG00000105472	character(0)
24906	9968	enrichment	X9	AP3S2	-8.69205976725053	5.31661580824742e-16	1.81436782005391e-15	9990	-1.77660592362634	ENSG00000157823	character(0)
24907	9969	enrichment	X9	SLC25A20	-8.69300763029189	5.28285946041753e-16	1.80328622758005e-15	2566	-2.17639405240319	ENSG00000178537	character(0)
24908	9970	enrichment	X9	NDEL1	-8.69315602386338	5.27759397606669e-16	1.80192687104071e-15	10829	-1.43730670364722	ENSG00000166579	character(0)
24909	9971	enrichment	X9	PPP2R2B	-8.69348128712504	5.26607077673384e-16	1.79842976453486e-15	4130	-0.711233540177783	ENSG00000156475	character(0)
24910	9972	enrichment	X9	FAM171A1	-8.69415576131469	5.24225540784273e-16	1.79073200419206e-15	6818	-0.873695749165026	ENSG00000148468	X1-X8_top9
24911	9973	enrichment	X9	CAPNS1	-8.69453017796951	5.22908105274513e-16	1.78666630714598e-15	12207	-0.488871233431218	ENSG00000126247	character(0)
24912	9974	enrichment	X9	AC008966.1	-8.69474839410353	5.22141796928455e-16	1.78448217431645e-15	3785	-2.5730145416718	ENSG00000247796	character(0)
24913	9975	enrichment	X9	IPO9	-8.69536087335139	5.19996899923892e-16	1.7775843392481e-15	1149	-1.41013167111175	ENSG00000198700	character(0)
24914	9976	enrichment	X9	KRIT1	-8.69561156843823	5.19121489488398e-16	1.77502388042016e-15	5348	-2.14528013429393	ENSG00000001631	character(0)
24915	9977	enrichment	X9	PARP8	-8.69645154281699	5.16198990823135e-16	1.76546089335833e-15	3779	-2.38293934843293	ENSG00000151883	character(0)
24916	9978	enrichment	X9	ASXL1	-8.6966100006716	5.15649504608527e-16	1.76401120419429e-15	12794	-1.88743159995691	ENSG00000171456	character(0)
24917	9979	enrichment	X9	MPDU1	-8.69764016015287	5.12091320978414e-16	1.75226569700289e-15	10802	-1.66003031832253	ENSG00000129255	character(0)
24918	9980	enrichment	X9	MRPS10	-8.69824315958562	5.10019859242868e-16	1.74560294500307e-15	4604	-2.05671788306693	ENSG00000048544	character(0)
24919	9981	enrichment	X9	SMIM18	-8.69886993127729	5.07875538517868e-16	1.73868751521366e-15	5811	-2.88467564561609	ENSG00000253457	character(0)
24920	9982	enrichment	X9	PAWR	-8.70309668334671	4.93646464662837e-16	1.69038705273353e-15	8572	-2.26063769294579	ENSG00000177425	character(0)
24921	9983	enrichment	X9	ARID1B	-8.70353713871583	4.92186635818506e-16	1.68579925043885e-15	4965	-1.74365859620962	ENSG00000049618	character(0)
24922	9984	enrichment	X9	FBXO10	-8.70513353526078	4.86931377590738e-16	1.66820622969181e-15	6324	-2.34971237099837	ENSG00000147912	character(0)
24923	9985	enrichment	X9	ZNF785	-8.7051468730854	4.86887705316338e-16	1.66820622969181e-15	10340	-2.12262848665881	ENSG00000197162	character(0)
24924	9986	enrichment	X9	UBE3A	-8.70720256563013	4.80202930287021e-16	1.64595795704677e-15	9605	-1.31947022134069	ENSG00000114062	character(0)
24925	9987	enrichment	X9	SORBS1	-8.70755113636785	4.79078493196239e-16	1.64250470702021e-15	7106	-1.2263680682735	ENSG00000095637	character(0)
24926	9988	enrichment	X9	BOLA3	-8.70831796493143	4.76613998876139e-16	1.63445430676865e-15	1715	-1.92535659782762	ENSG00000163170	character(0)
24927	9989	enrichment	X9	ANKRD16	-8.7095350895152	4.72728091540149e-16	1.62152432572016e-15	6780	-2.39168357978936	ENSG00000134461	character(0)
24928	9990	enrichment	X9	SNRNP25	-8.70986066563496	4.71693962252459e-16	1.61837241923071e-15	10035	-1.30295225954097	ENSG00000161981	character(0)
24929	9991	enrichment	X9	GLCE	-8.71052719325031	4.6958385770376e-16	1.61152642075609e-15	9850	-1.69121227223262	ENSG00000138604	character(0)
24930	9992	enrichment	X9	SERPIND1	-8.7106413830386	4.69223293918028e-16	1.61068264886113e-15	13225	-2.78033859990756	ENSG00000099937	X3-X7_top7
24931	9993	enrichment	X9	RHOT1	-8.71070105727148	4.69034976765496e-16	1.61042987254715e-15	10977	-1.43251594445333	ENSG00000126858	character(0)
24932	9994	enrichment	X9	SLC30A10	-8.71083812086891	4.68602721543634e-16	1.60933920729696e-15	1254	-2.52170367201285	ENSG00000196660	character(0)
24933	9995	enrichment	X9	RILP	-8.71393345081457	4.58945522751411e-16	1.57694445216493e-15	10697	-2.04294167475955	ENSG00000167705	character(0)
24934	9996	enrichment	X9	MLLT11	-8.71450669145547	4.57178834137922e-16	1.57125853347989e-15	862	-1.28954211643155	ENSG00000213190	character(0)
24935	9997	enrichment	X9	KIAA1191	-8.71596418127084	4.5271725808575e-16	1.55630561941204e-15	4238	-1.08693898586523	ENSG00000122203	character(0)
24936	9998	enrichment	X9	SIRT5	-8.71599608377322	4.5262008450826e-16	1.55630561941204e-15	4364	-1.96765436034907	ENSG00000124523	character(0)
24937	9999	enrichment	X9	PRKCI	-8.71879965300741	4.441608108112e-16	1.52763905614051e-15	3016	-1.89752149062268	ENSG00000163558	character(0)
24938	10000	enrichment	X9	FUNDC1	-8.71955480785702	4.41909187447463e-16	1.52026720218636e-15	13622	-1.51336071710965	ENSG00000069509	character(0)
24939	10001	enrichment	X9	PRR3	-8.72052682864822	4.39027592873797e-16	1.51072396146208e-15	4443	-2.61602413357524	ENSG00000204576	character(0)
24940	10002	enrichment	X9	DHDDS	-8.72113242078704	4.37241718155153e-16	1.50494741373843e-15	250	-1.96890029255709	ENSG00000117682	character(0)
24941	10003	enrichment	X9	KDM4B	-8.72157345318664	4.35945660246993e-16	1.50085435323572e-15	11833	-1.92536530434565	ENSG00000127663	character(0)
24942	10004	enrichment	X9	MRPS6	-8.72193365580039	4.34889962534477e-16	1.49758698966936e-15	13103	-1.73463262913249	ENSG00000243927	character(0)
24943	10005	enrichment	X9	HHIPL1	-8.72214859005682	4.3426123164812e-16	1.49578868678797e-15	9529	-2.13229458830456	ENSG00000182218	character(0)
24944	10006	enrichment	X9	SUPT4H1	-8.72321020912015	4.31168952620669e-16	1.48550186497842e-15	11240	-1.03768080485817	ENSG00000213246	character(0)
24945	10007	enrichment	X9	ZNF627	-8.72481808066605	4.26527077254962e-16	1.46986987629237e-15	11958	-2.34988827246154	ENSG00000198551	character(0)
24946	10008	enrichment	X9	SMIM12	-8.72551364074759	4.24534402649107e-16	1.463721241444e-15	334	-1.32955266473572	ENSG00000163866	character(0)
24947	10009	enrichment	X9	TMEM178B	-8.72574970960634	4.23860201203644e-16	1.46175560056551e-15	5605	-1.80978610824842	ENSG00000261115	character(0)
24948	10010	enrichment	X9	SNIP1	-8.7257569304931	4.23839595435494e-16	1.46175560056551e-15	363	-2.3071840224597	ENSG00000163877	character(0)
24949	10011	enrichment	X9	SPNS1	-8.72599445576146	4.23162338652338e-16	1.46006602498643e-15	10301	-1.85923702728699	ENSG00000169682	character(0)
24950	10012	enrichment	X9	RNF139	-8.72677548956433	4.20942929711443e-16	1.45276519094072e-15	6091	-1.68047274668552	ENSG00000170881	character(0)
24951	10013	enrichment	X9	ACTR2	-8.72735337685441	4.19308220606104e-16	1.4474791892752e-15	1659	-1.11520301694515	ENSG00000138071	character(0)
24952	10014	enrichment	X9	ZNF672	-8.72738967813884	4.19205743066868e-16	1.4474791892752e-15	1392	-1.83190991577186	ENSG00000171161	character(0)
24953	10015	enrichment	X9	AC104964.4	-8.72750084976489	4.1889206303573e-16	1.44675387142419e-15	5716	-2.50572974579224	ENSG00000272505	character(0)
24954	10016	enrichment	X9	GRK6	-8.72915795791955	4.14243888654478e-16	1.43105213490156e-15	4258	-2.1641529651722	ENSG00000198055	character(0)
24955	10017	enrichment	X9	ARL16	-8.7297872769685	4.12492084158268e-16	1.42535096895535e-15	11457	-2.1343488245206	ENSG00000214087	character(0)
24956	10018	enrichment	X9	BRINP2	-8.73048270540944	4.10564796589186e-16	1.41904047218852e-15	1082	-2.0228570758378	ENSG00000198797	character(0)
24957	10019	enrichment	X9	PMPCB	-8.73116064185533	4.0869458085132e-16	1.4129241750111e-15	5462	-1.44667231382394	ENSG00000105819	character(0)
24958	10020	enrichment	X9	DEDD	-8.73204749907775	4.06260765078944e-16	1.40485592809742e-15	1007	-2.07112855305478	ENSG00000158796	character(0)
24959	10021	enrichment	X9	HINFP	-8.73226778087064	4.0565847381883e-16	1.403118706364e-15	8043	-1.89677522102143	ENSG00000172273	character(0)
24960	10022	enrichment	X9	AC005332.3	-8.73272301850862	4.04416573723947e-16	1.39916776171604e-15	11311	-2.58824650169172	ENSG00000274561	character(0)
24961	10023	enrichment	X9	TMEM216	-8.7333846398716	4.02618371310965e-16	1.39328974576636e-15	7617	-2.12790972089614	ENSG00000187049	character(0)
24962	10024	enrichment	X9	LSM6	-8.73403021979555	4.00871409814185e-16	1.38758619867404e-15	3560	-1.85999514339483	ENSG00000164167	character(0)
24963	10025	enrichment	X9	ARIH1	-8.73421272081621	4.00378919862563e-16	1.38622316854782e-15	9866	-1.65010387980263	ENSG00000166233	character(0)
24964	10026	enrichment	X9	RNF11	-8.73434261442003	4.0002875967375e-16	1.38535237289728e-15	488	-0.684592502157008	ENSG00000123091	character(0)
24965	10027	enrichment	X9	KDM1A	-8.73537265670191	3.9726275688818e-16	1.3761127022646e-15	207	-1.64458642285173	ENSG00000004487	character(0)
24966	10028	enrichment	X9	ANAPC13	-8.73637799324662	3.94581385921967e-16	1.36716170799462e-15	2897	-1.69396812654593	ENSG00000129055	character(0)
24967	10029	enrichment	X9	XPO5	-8.7363800677963	3.94575871407745e-16	1.36716170799462e-15	4634	-1.92378735336486	ENSG00000124571	character(0)
24968	10030	enrichment	X9	DIO3OS	-8.73703930849374	3.92827359685999e-16	1.36175626069377e-15	9543	-2.80045682980888	ENSG00000258498	character(0)
24969	10031	enrichment	X9	AL662884.3	-8.73842023708574	3.89189570113103e-16	1.34947879829588e-15	4498	-2.56418423930267	ENSG00000284954	character(0)
24970	10032	enrichment	X9	THOC7	-8.73900190538626	3.87667293830512e-16	1.34453242955344e-15	2697	-1.33631919591916	ENSG00000163634	character(0)
24971	10033	enrichment	X9	CREBL2	-8.73976319187073	3.85683857958892e-16	1.33798379874425e-15	8233	-1.04580311720398	ENSG00000111269	character(0)
24972	10034	enrichment	X9	SRM	-8.74050317337227	3.83765574027439e-16	1.33165800742954e-15	114	-1.5227891466481	ENSG00000116649	character(0)
24973	10035	enrichment	X9	SYT11	-8.74084755507717	3.82876048259758e-16	1.32889973942456e-15	946	-0.489104731180529	ENSG00000132718	character(0)
24974	10036	enrichment	X9	TOPBP1	-8.74191055054368	3.80143242590524e-16	1.3197408048699e-15	2891	-2.03969734051588	ENSG00000163781	character(0)
24975	10037	enrichment	X9	ASB3	-8.74235657867374	3.7900233797736e-16	1.31610529975669e-15	1608	-1.99104566228611	ENSG00000115239	character(0)
24976	10038	enrichment	X9	STIMATE	-8.74276209898843	3.77967996159708e-16	1.31283813259233e-15	2655	-2.24789866987323	ENSG00000213533	character(0)
24977	10039	enrichment	X9	SOX15	-8.7458579072215	3.70163365973041e-16	1.28604753794147e-15	10803	-2.21300845792749	ENSG00000129194	character(0)
24978	10040	enrichment	X9	AC007009.1	-8.74590779934977	3.70038903766819e-16	1.28593326542872e-15	5085	-2.72267327302139	ENSG00000244239	character(0)
24979	10041	enrichment	X9	KBTBD6	-8.74594832775729	3.69937831088075e-16	1.28590023811135e-15	8949	-1.7835101993413	ENSG00000165572	character(0)
24980	10042	enrichment	X9	TELO2	-8.74676787401994	3.6789985069191e-16	1.27913285547573e-15	10084	-1.95299934239009	ENSG00000100726	character(0)
24981	10043	enrichment	X9	UMPS	-8.7480377403876	3.64764018901306e-16	1.26854411030982e-15	2837	-2.25806261346603	ENSG00000114491	character(0)
24982	10044	enrichment	X9	AP2A2	-8.74900864408446	3.6238434239474e-16	1.26058046079993e-15	7356	-1.46252740158198	ENSG00000183020	character(0)
24983	10045	enrichment	X9	ALDOA	-8.74925825673044	3.61775035629094e-16	1.25877275157071e-15	10321	-1.71449408081197	ENSG00000149925	character(0)
24984	10046	enrichment	X9	EXOSC9	-8.75034946854	3.5912328290342e-16	1.24985582696722e-15	3506	-1.88432126307212	ENSG00000123737	character(0)
24985	10047	enrichment	X9	LTA4H	-8.75064301012477	3.58413243399515e-16	1.24769389614759e-15	8613	-1.74199859389156	ENSG00000111144	character(0)
24986	10048	enrichment	X9	TCEAL5	-8.75423728689298	3.49831205822667e-16	1.2181204124393e-15	13819	-1.39141939769599	ENSG00000204065	character(0)
24987	10049	enrichment	X9	CEMIP	-8.75471472830196	3.48706660791219e-16	1.21450586247299e-15	9945	-2.51772506504639	ENSG00000103888	character(0)
24988	10050	enrichment	X9	CD8A	-8.75537018152191	3.47168670510393e-16	1.20944917885821e-15	1772	-2.64276503883834	ENSG00000153563	character(0)
24989	10051	enrichment	X9	NCAPG2	-8.75550406118147	3.46855356395066e-16	1.2086575111305e-15	5691	-2.56701334680836	ENSG00000146918	character(0)
24990	10052	enrichment	X9	PHLDA1	-8.75653515909672	3.44451688932835e-16	1.20057956507416e-15	8564	-1.5236561221532	ENSG00000139289	character(0)
24991	10053	enrichment	X9	JPH4	-8.75680985350146	3.43814119894641e-16	1.19865483755721e-15	9173	-1.72571160397572	ENSG00000092051	character(0)
24992	10054	enrichment	X9	TM4SF18	-8.75760034314816	3.41985905551799e-16	1.19257712234018e-15	2948	-2.64733252862665	ENSG00000163762	character(0)
24993	10055	enrichment	X9	MRPS27	-8.75761772558559	3.41945812618709e-16	1.19257712234018e-15	3842	-1.59185775968857	ENSG00000113048	character(0)
24994	10056	enrichment	X9	ATP13A2	-8.7580808597853	3.40879299228843e-16	1.18930881964488e-15	162	-1.33854224303009	ENSG00000159363	character(0)
24995	10057	enrichment	X9	EEF1AKMT2	-8.75816248875304	3.40691664850449e-16	1.18894956498381e-15	7280	-1.80180799146054	ENSG00000203791	character(0)
24996	10058	enrichment	X9	CLK3	-8.75824310460675	3.40506459756588e-16	1.18859861157389e-15	9886	-1.87766663650433	ENSG00000179335	character(0)
24997	10059	enrichment	X9	FBXO3	-8.75981397950114	3.36917427049219e-16	1.17636286127603e-15	7511	-1.50988145403139	ENSG00000110429	character(0)
24998	10060	enrichment	X9	CYP2D6	-8.76068112494214	3.34952324647338e-16	1.1697924633232e-15	13444	-2.6184274354797	ENSG00000100197	character(0)
24999	10061	enrichment	X9	ERCC2	-8.76152571873462	3.33049255105145e-16	1.16343549488596e-15	12374	-2.17390331926351	ENSG00000104884	character(0)
25000	10062	enrichment	X9	PANX1	-8.76171798554155	3.32617532925843e-16	1.16221647546096e-15	7915	-2.54602824019855	ENSG00000110218	character(0)
25001	10063	enrichment	X9	CNTNAP3B	-8.76213584345577	3.31681173736395e-16	1.15923313160284e-15	6339	-2.05606711746708	ENSG00000154529	character(0)
25002	10064	enrichment	X9	LINC01341	-8.7624229764756	3.31039265767357e-16	1.15727767218596e-15	1386	-2.60860795294708	ENSG00000227953	character(0)
25003	10065	enrichment	X9	RAB34	-8.76287132642388	3.30039407626231e-16	1.15406957203565e-15	10937	-2.25460780528461	ENSG00000109113	character(0)
25004	10066	enrichment	X9	TMEM161B-AS1	-8.7637008225792	3.28197450123725e-16	1.14820049628487e-15	3908	-1.34495835596444	ENSG00000247828	character(0)
25005	10067	enrichment	X9	KPNA5	-8.76376114852302	3.28063890234693e-16	1.14801924011109e-15	4842	-2.30604582503675	ENSG00000196911	character(0)
25006	10068	enrichment	X9	NUDT7	-8.76378915503163	3.28001902957526e-16	1.14801924011109e-15	10585	-2.33306348201912	ENSG00000140876	character(0)
25007	10069	enrichment	X9	AL589843.1	-8.7661318083325	3.22857775888411e-16	1.13036443450535e-15	6442	-2.66059323212937	ENSG00000224848	character(0)
25008	10070	enrichment	X9	CYB5D1	-8.76771739271389	3.19421541524182e-16	1.11861264529279e-15	10814	-1.95049992488327	ENSG00000182224	character(0)
25009	10071	enrichment	X9	HUNK	-8.76843524005463	3.17877792720182e-16	1.11348412151896e-15	13079	-2.59888251892358	ENSG00000142149	character(0)
25010	10072	enrichment	X9	KDM2B	-8.76917985695322	3.16284292483371e-16	1.10817872239121e-15	8784	-1.8649575938598	ENSG00000089094	character(0)
25011	10073	enrichment	X9	STK19	-8.76993297909372	3.14680648401662e-16	1.10283512490755e-15	4494	-2.11748604912541	ENSG00000204344	character(0)
25012	10074	enrichment	X9	RIC3	-8.77109484030839	3.12222465224623e-16	1.09449327986754e-15	7405	-1.45434460085973	ENSG00000166405	character(0)
25013	10075	enrichment	X9	ERVK13-1	-8.77243603929201	3.09408521477012e-16	1.08489984197295e-15	10128	-2.34532359895884	ENSG00000260565	character(0)
25014	10076	enrichment	X9	PSMA5	-8.7726236672609	3.09016873308072e-16	1.08379719077554e-15	710	-1.34079320996565	ENSG00000143106	character(0)
25015	10077	enrichment	X9	NEFL	-8.77422955214711	3.0568485134303e-16	1.07237880774673e-15	5779	-1.30092876253162	ENSG00000277586	character(0)
25016	10078	enrichment	X9	NUP85	-8.77492761519604	3.0424758552049e-16	1.06760340916148e-15	11359	-2.08845578192694	ENSG00000125450	character(0)
25017	10079	enrichment	X9	ZNF830	-8.77521370539794	3.03660482458497e-16	1.06580958639457e-15	10989	-1.9385677994293	ENSG00000198783	character(0)
25018	10080	enrichment	X9	IGBP1	-8.77721765416683	2.9957943429638e-16	1.05174849895602e-15	13728	-1.73847162290864	ENSG00000089289	character(0)
25019	10081	enrichment	X9	RLIM	-8.77983593571152	2.94329148730021e-16	1.03357445251705e-15	13760	-1.55538645824055	ENSG00000131263	character(0)
25020	10082	enrichment	X9	B3GALT2	-8.78200822777509	2.90042513530139e-16	1.01877614244716e-15	1131	-2.17173525877558	ENSG00000162630	character(0)
25021	10083	enrichment	X9	TUBB2B	-8.78221714765877	2.89633524981276e-16	1.01759409339806e-15	4322	-0.763299394867487	ENSG00000137285	character(0)
25022	10084	enrichment	X9	SLC25A26	-8.78269521737634	2.88699790125851e-16	1.01456735553987e-15	2704	-2.00131316254016	ENSG00000144741	character(0)
25023	10085	enrichment	X9	P3H1	-8.78277454710555	2.88545137460505e-16	1.01427768845003e-15	415	-2.42071800224873	ENSG00000117385	character(0)
25024	10086	enrichment	X9	LAMC3	-8.78395460161935	2.86254307575196e-16	1.00647702585841e-15	6657	-2.71674504418761	ENSG00000050555	character(0)
25025	10087	enrichment	X9	NRBP1	-8.78407433083652	2.86022888482048e-16	1.00591520735121e-15	1508	-1.86001627341905	ENSG00000115216	character(0)
25026	10088	enrichment	X9	SLC35F2	-8.78415851129315	2.85860291039654e-16	1.00559520718183e-15	7958	-2.56305272650334	ENSG00000110660	character(0)
25027	10089	enrichment	X9	GPAM	-8.78426273395253	2.85659108384898e-16	1.00513927813809e-15	7218	-1.81293843940598	ENSG00000119927	character(0)
25028	10090	enrichment	X9	PPIL1	-8.78450169391362	2.85198370035721e-16	1.00376960160692e-15	4572	-1.88595836557611	ENSG00000137168	character(0)
25029	10091	enrichment	X9	RNF7	-8.78462346158105	2.84963873489367e-16	1.00319570704717e-15	2927	-1.57941296590836	ENSG00000114125	character(0)
25030	10092	enrichment	X9	NOL9	-8.78487371695837	2.84482539246607e-16	1.00175233165499e-15	78	-1.8149481580501	ENSG00000162408	character(0)
25031	10093	enrichment	X9	METTL3	-8.78616473202352	2.82012215474671e-16	9.93302618989418e-16	9142	-2.16915511926522	ENSG00000165819	character(0)
25032	10094	enrichment	X9	ZNF12	-8.78654212619361	2.8129410807718e-16	9.91021866464586e-16	5077	-1.82030851487782	ENSG00000164631	character(0)
25033	10095	enrichment	X9	CCT5	-8.78731293973674	2.79833029801622e-16	9.8612176599854e-16	3696	-1.11744736692011	ENSG00000150753	character(0)
25034	10096	enrichment	X9	EBLN3P	-8.78916652256836	2.7635029658552e-16	9.74093176443389e-16	6319	-1.80786587022834	ENSG00000281649	character(0)
25035	10097	enrichment	X9	CRY1	-8.78937432832788	2.75962535927591e-16	9.72970598049499e-16	8662	-2.37878920596719	ENSG00000008405	character(0)
25036	10098	enrichment	X9	ZNF287	-8.78961523126855	2.75513691970365e-16	9.71632038257117e-16	10863	-2.20204787220642	ENSG00000141040	character(0)
25037	10099	enrichment	X9	RASD2	-8.79064033103504	2.73611834046533e-16	9.6516729101117e-16	13343	-2.28320673430182	ENSG00000100302	X1_top17
25038	10100	enrichment	X9	RNF217	-8.79145358176172	2.72112283883863e-16	9.60118794618365e-16	4862	-2.30988825299351	ENSG00000146373	character(0)
25039	10101	enrichment	X9	SETDB1	-8.79390994745329	2.67632307398262e-16	9.44549005477203e-16	856	-2.39108227354132	ENSG00000143379	character(0)
25040	10102	enrichment	X9	RBM18	-8.7944882541036	2.6658826136701e-16	9.41100792955485e-16	6554	-1.97526268363431	ENSG00000119446	character(0)
25041	10103	enrichment	X9	KCNT1	-8.79570839612772	2.64398710047437e-16	9.33606005832578e-16	6700	-2.42270676577339	ENSG00000107147	character(0)
25042	10104	enrichment	X9	MGAT4A	-8.79825598347337	2.59884378331045e-16	9.18127377334053e-16	1817	-1.61478166554218	ENSG00000071073	character(0)
25043	10105	enrichment	X9	HOPX	-8.79939557194674	2.57889848551532e-16	9.11310302770296e-16	3334	-1.53663615547245	ENSG00000171476	character(0)
25044	10106	enrichment	X9	MOB1B	-8.79954808834344	2.57624065780831e-16	9.10600240563859e-16	3350	-1.93978286090066	ENSG00000173542	character(0)
25045	10107	enrichment	X9	NEGR1	-8.79956932701578	2.57587075752712e-16	9.10600240563859e-16	575	-1.6228884106189	ENSG00000172260	character(0)
25046	10108	enrichment	X9	GLB1L2	-8.79971149251067	2.57339610852159e-16	9.10052922487248e-16	8122	-2.82036109087424	ENSG00000149328	character(0)
25047	10109	enrichment	X9	PPP2CA	-8.79986766816001	2.57068030488448e-16	9.09321499281933e-16	4035	-1.48900970672786	ENSG00000113575	character(0)
25048	10110	enrichment	X9	POT1	-8.80251098680044	2.52514333731284e-16	8.93438848220818e-16	5527	-2.18951063039125	ENSG00000128513	character(0)
25049	10111	enrichment	X9	NCAPD3	-8.80419430143774	2.49656241191426e-16	8.83549041091532e-16	8117	-2.20632594457721	ENSG00000151503	character(0)
25050	10112	enrichment	X9	PARP2	-8.80430258811514	2.49473483925123e-16	8.8312481340068e-16	9123	-1.70035589066878	ENSG00000129484	character(0)
25051	10113	enrichment	X9	QRSL1	-8.80558412036712	2.47320670407934e-16	8.75724703615384e-16	4789	-2.2254443874918	ENSG00000130348	character(0)
25052	10114	enrichment	X9	TFB2M	-8.80639011301988	2.45976151787764e-16	8.71183631665969e-16	1382	-2.66087727758983	ENSG00000162851	character(0)
25053	10115	enrichment	X9	INTS14	-8.80651746400778	2.45764375107482e-16	8.70653158333594e-16	9826	-1.9586470358305	ENSG00000138614	character(0)
25054	10116	enrichment	X9	DNAJC13	-8.80673566358401	2.45401943183602e-16	8.69588566269826e-16	2885	-1.98233150429252	ENSG00000138246	character(0)
25055	10117	enrichment	X9	TUT7	-8.80769736615806	2.43810850651851e-16	8.6416854510448e-16	6394	-2.32827735388014	ENSG00000083223	character(0)
25056	10118	enrichment	X9	SPEF2	-8.80866098581101	2.42226848206522e-16	8.58770923848572e-16	3739	-2.49168135122922	ENSG00000152582	character(0)
25057	10119	enrichment	X9	RAB5C	-8.80988450350814	2.40230322561857e-16	8.51907681751554e-16	11077	-1.78222337259171	ENSG00000108774	character(0)
25058	10120	enrichment	X9	SMYD3	-8.81007236084829	2.39925227234271e-16	8.51040658259882e-16	1381	-1.80175993415736	ENSG00000185420	character(0)
25059	10121	enrichment	X9	AP3M2	-8.81121630406291	2.38075649206612e-16	8.44693365792939e-16	5851	-1.61339324779478	ENSG00000070718	character(0)
25060	10122	enrichment	X9	JDP2	-8.81142372406359	2.37741801037883e-16	8.43722039922921e-16	9432	-2.10810041929339	ENSG00000140044	character(0)
25061	10123	enrichment	X9	FLYWCH2	-8.81376826969487	2.3400032224627e-16	8.30653823383308e-16	10133	-1.68445883653526	ENSG00000162076	character(0)
25062	10124	enrichment	X9	GET1	-8.81577173143136	2.30849464216461e-16	8.19676112766564e-16	13125	-0.706656111299323	ENSG00000182093	character(0)
25063	10125	enrichment	X9	SETD4	-8.8178175753377	2.27675373601587e-16	8.08610336744333e-16	13108	-2.07521553855943	ENSG00000185917	character(0)
25064	10126	enrichment	X9	RPIA	-8.81890622559445	2.26004035287369e-16	8.02877477242732e-16	1778	-2.55107630211303	ENSG00000153574	character(0)
25065	10127	enrichment	X9	NLE1	-8.81976915926843	2.24687875930219e-16	7.98403806095157e-16	10993	-2.14749380385632	ENSG00000073536	character(0)
25066	10128	enrichment	X9	ZBTB43	-8.82110665064176	2.22662920730838e-16	7.91408604359189e-16	6583	-1.91995186877174	ENSG00000169155	character(0)
25067	10129	enrichment	X9	CORO1A	-8.82134071872022	2.22310408418292e-16	7.9035571276407e-16	10326	-1.95111686872768	ENSG00000102879	character(0)
25068	10130	enrichment	X9	NAA38	-8.82151772066504	2.22044206691164e-16	7.89609216146875e-16	10813	-0.56481192788318	ENSG00000183011	character(0)
25069	10131	enrichment	X9	CNOT3	-8.82160327618428	2.21915648993258e-16	7.89351939922068e-16	12551	-1.72876347105996	ENSG00000088038	character(0)
25070	10132	enrichment	X9	TRIM3	-8.82236972016908	2.20767260370234e-16	7.8546608497066e-16	7390	-2.33500304538813	ENSG00000110171	character(0)
25071	10133	enrichment	X9	RPA3	-8.82308960745225	2.19693997692843e-16	7.81845618246475e-16	5081	-1.80798289426182	ENSG00000106399	character(0)
25072	10134	enrichment	X9	KHDC1	-8.82346974794208	2.19129344753403e-16	7.80033812008122e-16	4701	-2.32209877818742	ENSG00000135314	character(0)
25073	10135	enrichment	X9	TERF1	-8.82510549225801	2.16716019906585e-16	7.71834407189492e-16	5937	-1.93022256886244	ENSG00000147601	character(0)
25074	10136	enrichment	X9	UBE3D	-8.82594185992733	2.15492273457979e-16	7.67670724548555e-16	4727	-2.67758409793822	ENSG00000118420	character(0)
25075	10137	enrichment	X9	STOML2	-8.82621420568896	2.15095266940573e-16	7.66450858575607e-16	6297	-1.53008559598045	ENSG00000165283	character(0)
25076	10138	enrichment	X9	CPTP	-8.82635074797452	2.14896498285479e-16	7.65936935386545e-16	17	-2.19539822864289	ENSG00000224051	character(0)
25077	10139	enrichment	X9	CLIC2	-8.82758709158742	2.1310498863572e-16	7.59744441587056e-16	14013	-2.47720243420236	ENSG00000155962	character(0)
25078	10140	enrichment	X9	TMEM131	-8.82911773383862	2.10907537842091e-16	7.52101207190573e-16	1812	-1.65606008573411	ENSG00000075568	character(0)
25079	10141	enrichment	X9	WNT4	-8.82974632346794	2.10011632733303e-16	7.49096611245562e-16	200	-2.70569218240074	ENSG00000162552	character(0)
25080	10142	enrichment	X9	SLC35D1	-8.83014260709619	2.09448765501656e-16	7.47278712891197e-16	561	-2.30650186412152	ENSG00000116704	character(0)
25081	10143	enrichment	X9	PAX8-AS1	-8.83028162314931	2.09251666725289e-16	7.46765223843262e-16	1879	-2.58913307120596	ENSG00000189223	character(0)
25082	10144	enrichment	X9	LGALS8	-8.83053961013439	2.08886376743916e-16	7.4565109014103e-16	1356	-1.52525540023448	ENSG00000116977	character(0)
25083	10145	enrichment	X9	DENND1A	-8.83067683130572	2.08692339717531e-16	7.45147858289675e-16	6565	-1.75011971940292	ENSG00000119522	character(0)
25084	10146	enrichment	X9	ANGEL2	-8.83191570215792	2.06948592297397e-16	7.39109634189306e-16	1241	-1.98350371211632	ENSG00000174606	character(0)
25085	10147	enrichment	X9	TMEM8A	-8.83219835252208	2.06552782513614e-16	7.37883674596458e-16	10049	-2.44621403906413	ENSG00000129925	character(0)
25086	10148	enrichment	X9	MRPS18C	-8.8323794540346	2.06299571531967e-16	7.37166636901631e-16	3404	-1.73522435713932	ENSG00000163319	character(0)
25087	10149	enrichment	X9	EID1	-8.83397795683113	2.04077899767287e-16	7.29413577610592e-16	9738	-0.487013913007451	ENSG00000255302	character(0)
25088	10150	enrichment	X9	NTMT1	-8.83526241724945	2.02309906259587e-16	7.2327851670147e-16	6643	-2.14054974829522	ENSG00000148335	character(0)
25089	10151	enrichment	X9	NIT2	-8.83544420300441	2.02060917750524e-16	7.22572311680828e-16	2750	-1.73930944444253	ENSG00000114021	character(0)
25090	10152	enrichment	X9	STK11IP	-8.83586186474041	2.01490005092278e-16	7.20714248983918e-16	2236	-2.62014967663781	ENSG00000144589	character(0)
25091	10153	enrichment	X9	ZNF497	-8.83655141126972	2.00550945058467e-16	7.17538069160776e-16	12648	-2.62278526842444	ENSG00000174586	character(0)
25092	10154	enrichment	X9	STXBP5L	-8.83697614215783	1.99974686253214e-16	7.15658643999459e-16	2812	-1.71202418238075	ENSG00000145087	character(0)
25093	10155	enrichment	X9	TBC1D31	-8.8372001663219	1.99671400588621e-16	7.14755411283712e-16	6082	-2.51741091404259	ENSG00000156787	character(0)
25094	10156	enrichment	X9	TFDP2	-8.83939188766249	1.96728190888545e-16	7.04399282164159e-16	2929	-1.65569239156779	ENSG00000114126	character(0)
25095	10157	enrichment	X9	ZNF461	-8.83951452310266	1.96564783873062e-16	7.03993690367104e-16	12218	-2.42924635806532	ENSG00000197808	character(0)
25096	10158	enrichment	X9	DPP10-AS1	-8.8398969355877	1.96056097811335e-16	7.02350964684842e-16	1885	-2.8599832785779	ENSG00000235026	character(0)
25097	10159	enrichment	X9	RNF26	-8.84121856251405	1.94308099119036e-16	6.96266556756474e-16	8049	-1.89964978130354	ENSG00000173456	character(0)
25098	10160	enrichment	X9	TMEM170B	-8.84184936152364	1.93479255410009e-16	6.93473502736795e-16	4358	-1.45845291920055	ENSG00000205269	character(0)
25099	10161	enrichment	X9	HECTD4	-8.8419134059311	1.93395300055552e-16	6.9334955289255e-16	8713	-1.35654685302031	ENSG00000173064	character(0)
25100	10162	enrichment	X9	COCH	-8.84206739318924	1.93193587113179e-16	6.92803254297849e-16	9212	-2.20500785371297	ENSG00000100473	c("X1_top13"; "X1-X3_top2"; "X1-X4_top19"; "X4-X3_top4"; "X5-X3_top5")
25101	10163	enrichment	X9	TYK2	-8.84240933991858	1.92746405779606e-16	6.91376188087613e-16	11924	-2.00542191792435	ENSG00000105397	character(0)
25102	10164	enrichment	X9	ACOT2	-8.84259149069574	1.9250861707856e-16	6.90699670320445e-16	9401	-2.28375440873822	ENSG00000119673	character(0)
25103	10165	enrichment	X9	MAP4K2	-8.84279359271931	1.92245123520714e-16	6.89930557015433e-16	7698	-2.03686773345483	ENSG00000168067	character(0)
25104	10166	enrichment	X9	CHMP4B	-8.84342736597595	1.9142114956938e-16	6.87149080624439e-16	12806	-0.659369150453603	ENSG00000101421	character(0)
25105	10167	enrichment	X9	CCZ1	-8.84356666881161	1.91240510869955e-16	6.86676168280944e-16	5064	-1.62221838486323	ENSG00000122674	character(0)
25106	10168	enrichment	X9	PDXK	-8.84403495535273	1.90634506450334e-16	6.84675287489012e-16	13146	-0.601330694048045	ENSG00000160209	character(0)
25107	10169	enrichment	X9	AIFM2	-8.84417556181144	1.90452921263067e-16	6.84198100101624e-16	6980	-2.45266102698232	ENSG00000042286	character(0)
25108	10170	enrichment	X9	THADA	-8.84498661683829	1.89408833979246e-16	6.80621355058993e-16	1578	-2.16980656781911	ENSG00000115970	character(0)
25109	10171	enrichment	X9	AC092125.2	-8.84580957361816	1.88355228049831e-16	6.77008566036287e-16	10461	-2.91619705132398	ENSG00000286653	character(0)
25110	10172	enrichment	X9	TRMT2A	-8.84621154307865	1.87842714203284e-16	6.75339282016568e-16	13216	-2.24832568580987	ENSG00000099899	character(0)
25111	10173	enrichment	X9	USP51	-8.84645927326302	1.87527545637835e-16	6.74378828013345e-16	13704	-2.5202442498524	ENSG00000247746	character(0)
25112	10174	enrichment	X9	MYCBP	-8.8464887815492	1.87490039429473e-16	6.74378828013345e-16	378	-2.78281554464959	ENSG00000214114	character(0)
25113	10175	enrichment	X9	FRMPD4	-8.84769731365724	1.85960322483403e-16	6.69085526168184e-16	13548	-2.17883686911971	ENSG00000169933	character(0)
25114	10176	enrichment	X9	THSD1	-8.84860922859797	1.84814253357849e-16	6.65132383368598e-16	9012	-2.33104606417022	ENSG00000136114	character(0)
25115	10177	enrichment	X9	ALAS1	-8.85045744090181	1.82512915870714e-16	6.57018425422313e-16	2637	-1.83589076607583	ENSG00000023330	character(0)
25116	10178	enrichment	X9	MTFR1L	-8.85056913757966	1.82374748959947e-16	6.56689384524241e-16	239	-1.01344591135455	ENSG00000117640	character(0)
25117	10179	enrichment	X9	NXT1	-8.85201010539238	1.80601570712951e-16	6.50471366381628e-16	12768	-2.47369730787636	ENSG00000132661	character(0)
25118	10180	enrichment	X9	KIN	-8.85335381264024	1.78963487923241e-16	6.44736855029779e-16	6790	-2.29105349131123	ENSG00000151657	character(0)
25119	10181	enrichment	X9	TRAPPC11	-8.85354831893854	1.78727593924782e-16	6.44052245698157e-16	3640	-1.72049700405334	ENSG00000168538	character(0)
25120	10182	enrichment	X9	AL691432.2	-8.85367147439303	1.78578392522528e-16	6.43679765450169e-16	32	-1.71672182259043	ENSG00000272106	character(0)
25121	10183	enrichment	X9	CETN2	-8.85597709694446	1.75807853005557e-16	6.33856143711691e-16	13958	-1.89017496603563	ENSG00000147400	character(0)
25122	10184	enrichment	X9	FHL2	-8.85869419237637	1.72597551305406e-16	6.22441554438061e-16	1847	-2.75674433775833	ENSG00000115641	character(0)
25123	10185	enrichment	X9	SLC39A13	-8.86272833733215	1.67938084460305e-16	6.059492600401e-16	7566	-2.22683353284951	ENSG00000165915	character(0)
25124	10186	enrichment	X9	RPE	-8.86413531360368	1.66342539318032e-16	6.00346512372942e-16	2175	-2.04702323574393	ENSG00000197713	character(0)
25125	10187	enrichment	X9	MPV17L2	-8.86440270601804	1.66041014581821e-16	5.99412331046917e-16	12072	-2.38046215873696	ENSG00000254858	character(0)
25126	10188	enrichment	X9	KTI12	-8.86583348943435	1.64436781213923e-16	5.93773648389592e-16	495	-2.62718180085717	ENSG00000198841	character(0)
25127	10189	enrichment	X9	PRPS2	-8.8663004941959	1.63916498043295e-16	5.92047166157919e-16	13549	-1.90131878833118	ENSG00000101911	character(0)
25128	10190	enrichment	X9	CLCN5	-8.86700995436954	1.63129221709407e-16	5.8935519950224e-16	13674	-2.5588496481252	ENSG00000171365	character(0)
25129	10191	enrichment	X9	ZMYM4	-8.86803593723266	1.61997334657551e-16	5.85416513277402e-16	340	-1.72078293373563	ENSG00000146463	character(0)
25130	10192	enrichment	X9	SREK1	-8.86830918848105	1.61697193733028e-16	5.84482288698304e-16	3825	-1.9145167482269	ENSG00000153914	character(0)
25131	10193	enrichment	X9	ZNF268	-8.86894766234869	1.60998038326367e-16	5.82104905308233e-16	8865	-2.25951880256909	ENSG00000090612	character(0)
25132	10194	enrichment	X9	ZDHHC24	-8.86917794963517	1.60746600680942e-16	5.81345483740012e-16	7762	-1.7731627941664	ENSG00000174165	character(0)
25133	10195	enrichment	X9	PLXNA2	-8.87308841936773	1.56535959752872e-16	5.6640929729698e-16	1212	-1.94668693078375	ENSG00000076356	character(0)
25134	10196	enrichment	X9	BBS10	-8.87317286462845	1.56446249681794e-16	5.6623058873233e-16	8566	-2.23489441407865	ENSG00000179941	character(0)
25135	10197	enrichment	X9	ARNTL2	-8.87330604276078	1.56304872069022e-16	5.65864737938972e-16	8288	-2.70974905055596	ENSG00000029153	character(0)
25136	10198	enrichment	X9	ATXN1	-8.8738671177367	1.5571064322458e-16	5.63858835173485e-16	4374	-1.51716332244063	ENSG00000124788	character(0)
25137	10199	enrichment	X9	LYRM4	-8.87389793028441	1.55678074953064e-16	5.63858835173485e-16	4333	-1.85332320230554	ENSG00000214113	character(0)
25138	10200	enrichment	X9	GUF1	-8.87636697420858	1.53090187658261e-16	5.54655703117895e-16	3296	-1.81572897210264	ENSG00000151806	character(0)
25139	10201	enrichment	X9	SLC16A7	-8.87637175373643	1.53085219689341e-16	5.54655703117895e-16	8510	-2.21546672479941	ENSG00000118596	character(0)
25140	10202	enrichment	X9	C2orf27A	-8.87688703784393	1.52550556523623e-16	5.52985922886226e-16	1931	-2.53721658768381	ENSG00000287151	character(0)
25141	10203	enrichment	X9	FAM3C	-8.87705907602926	1.52372461009609e-16	5.52482951189758e-16	5516	-1.22303232919837	ENSG00000196937	character(0)
25142	10204	enrichment	X9	CA12	-8.87713571878434	1.52293186143149e-16	5.52338123194277e-16	9801	-2.62836525850705	ENSG00000074410	X1-X3_top18
25143	10205	enrichment	X9	PINK1	-8.8775900722523	1.51824068432961e-16	5.50778970034636e-16	187	-0.583783568940616	ENSG00000158828	character(0)
25144	10206	enrichment	X9	KLHL29	-8.87764609153175	1.5176632815201e-16	5.5071176905392e-16	1459	-2.6330985525227	ENSG00000119771	character(0)
25145	10207	enrichment	X9	SOX1-OT	-8.87776021437885	1.51648766646898e-16	5.50427405020001e-16	9101	-2.70206697474288	ENSG00000224243	character(0)
25146	10208	enrichment	X9	TTC21B	-8.87869052916577	1.5069378377664e-16	5.47102586756815e-16	2002	-2.35563662463338	ENSG00000123607	character(0)
25147	10209	enrichment	X9	BLOC1S4	-8.87965675887934	1.49708248595292e-16	5.43665098273516e-16	3210	-1.83377687515538	ENSG00000186222	character(0)
25148	10210	enrichment	X9	MTO1	-8.88010994747386	1.4924821037045e-16	5.4213466586452e-16	4703	-1.93532758752756	ENSG00000135297	character(0)
25149	10211	enrichment	X9	FEN1	-8.88085670156156	1.48493226620828e-16	5.39531793385844e-16	7626	-2.14188604007544	ENSG00000168496	character(0)
25150	10212	enrichment	X9	GORASP1	-8.88099577562755	1.48353038921622e-16	5.39161937260957e-16	2484	-1.84262385052244	ENSG00000114745	character(0)
25151	10213	enrichment	X9	SIPA1L3	-8.88200507520693	1.47339583250966e-16	5.35617335644139e-16	12243	-2.21438378192572	ENSG00000105738	character(0)
25152	10214	enrichment	X9	GJD2	-8.88219544298952	1.47149202815221e-16	5.3506376362873e-16	9638	-2.95469398738217	ENSG00000159248	character(0)
25153	10215	enrichment	X9	TMEM255A	-8.88246416520026	1.46880878001138e-16	5.34226410196835e-16	13879	-2.43956703626983	ENSG00000125355	character(0)
25154	10216	enrichment	X9	PHLDB3	-8.88310611967757	1.46241835871172e-16	5.32039922574837e-16	12330	-2.85982805683942	ENSG00000176531	character(0)
25155	10217	enrichment	X9	XRN1	-8.88365844126967	1.45694227660271e-16	5.30185032141277e-16	2931	-1.92933982267824	ENSG00000114127	character(0)
25156	10218	enrichment	X9	DHRS4L2	-8.88370737018761	1.45645814477523e-16	5.30146234501778e-16	9176	-2.07468176226537	ENSG00000187630	character(0)
25157	10219	enrichment	X9	SPTBN2	-8.88546583243704	1.43916439413703e-16	5.24123070198814e-16	7768	-1.31414268868684	ENSG00000173898	character(0)
25158	10220	enrichment	X9	TSPAN17	-8.88577734214766	1.4361221326123e-16	5.23150793988962e-16	4247	-2.05502105345365	ENSG00000048140	character(0)
25159	10221	enrichment	X9	MRPL3	-8.88681756580808	1.42600925956398e-16	5.19601661444137e-16	2883	-1.87082023428665	ENSG00000114686	character(0)
25160	10222	enrichment	X9	NIP7	-8.88825030128987	1.41219600973856e-16	5.14702013100406e-16	10527	-2.29509711210233	ENSG00000132603	character(0)
25161	10223	enrichment	X9	NRG1	-8.88883740236983	1.40657407954394e-16	5.12786079933427e-16	5817	-2.94336994559187	ENSG00000157168	character(0)
25162	10224	enrichment	X9	MSANTD1	-8.88894049761386	1.40558915981878e-16	5.12560077157495e-16	3188	-2.55730949363492	ENSG00000188981	character(0)
25163	10225	enrichment	X9	TOE1	-8.8890170934714	1.40485784478011e-16	5.12426460110313e-16	454	-2.3728966001005	ENSG00000132773	character(0)
25164	10226	enrichment	X9	PARTICL	-8.89022910833853	1.39333598904013e-16	5.08355866305288e-16	1752	-2.54772472036157	ENSG00000286532	character(0)
25165	10227	enrichment	X9	TRHDE	-8.89024661621586	1.39317024143245e-16	5.08355866305288e-16	8556	-3.10490094945357	ENSG00000072657	c("X3_top8"; "X3-X4_top19"; "X3-X5_top11"; "X3-X8_top15"; "X3-X1_top16")
25166	10228	enrichment	X9	OBI1-AS1	-8.89119029737282	1.38426526133538e-16	5.05308995709196e-16	9042	-2.5747870904225	ENSG00000234377	character(0)
25167	10229	enrichment	X9	METTL26	-8.89236529456874	1.37325636476047e-16	5.01420674215583e-16	10057	-0.633654276747548	ENSG00000130731	character(0)
25168	10230	enrichment	X9	CACUL1	-8.89269152953754	1.3702152068792e-16	5.00440368015724e-16	7245	-1.76869244645069	ENSG00000151893	character(0)
25169	10231	enrichment	X9	GPALPP1	-8.89414760851822	1.35672290650822e-16	4.95641513425985e-16	8966	-1.70654551850793	ENSG00000133114	character(0)
25170	10232	enrichment	X9	ZSCAN25	-8.89423360222867	1.35593020703002e-16	4.9548081960246e-16	5396	-2.38000591294959	ENSG00000197037	character(0)
25171	10233	enrichment	X9	GOLT1B	-8.89565150885093	1.34292583241004e-16	4.90856519118535e-16	8262	-1.99523289458885	ENSG00000111711	character(0)
25172	10234	enrichment	X9	EFR3A	-8.8963433403788	1.33662566381247e-16	4.88680921554766e-16	6103	-1.76969642834876	ENSG00000132294	character(0)
25173	10235	enrichment	X9	MXD1	-8.89639637562	1.33614390971977e-16	4.88632003234238e-16	1678	-2.30801986090808	ENSG00000059728	character(0)
25174	10236	enrichment	X9	DECR2	-8.8964254618086	1.33587977381367e-16	4.88632003234238e-16	10051	-2.12780758893828	ENSG00000242612	character(0)
25175	10237	enrichment	X9	TMED3	-8.89857851674792	1.31647071501829e-16	4.81688333793691e-16	9934	-1.88974941282923	ENSG00000166557	character(0)
25176	10238	enrichment	X9	BMS1	-8.89929833137854	1.31004443009522e-16	4.79461921600918e-16	6895	-2.33311739877003	ENSG00000165733	character(0)
25177	10239	enrichment	X9	AP3B1	-8.90230196999818	1.28356301319576e-16	4.6989247638968e-16	3871	-2.07947338069094	ENSG00000132842	character(0)
25178	10240	enrichment	X9	ARNT	-8.90235640531704	1.28308801910882e-16	4.69841070465322e-16	855	-2.13430903125604	ENSG00000143437	character(0)
25179	10241	enrichment	X9	CARS	-8.90292071980206	1.27817416066964e-16	4.68163790774224e-16	7373	-1.8830460013404	ENSG00000110619	character(0)
25180	10242	enrichment	X9	SLC35B1	-8.90331082987688	1.2747881326132e-16	4.6704538863259e-16	11187	-1.47202594310994	ENSG00000121073	character(0)
25181	10243	enrichment	X9	LGALSL	-8.90441678163078	1.26523712652881e-16	4.63667144254802e-16	1652	-1.92023949393652	ENSG00000119862	character(0)
25182	10244	enrichment	X9	PPP1R9A	-8.90543892558559	1.25647302054095e-16	4.60575584115285e-16	5365	-1.29960086768718	ENSG00000158528	character(0)
25183	10245	enrichment	X9	LYST	-8.90639712924975	1.24831185299453e-16	4.57703481765069e-16	1352	-1.81339083904794	ENSG00000143669	character(0)
25184	10246	enrichment	X9	ZNF213-AS1	-8.90664630802188	1.2461981885156e-16	4.5704782348719e-16	10142	-2.18947941342415	ENSG00000263072	character(0)
25185	10247	enrichment	X9	MRPS36	-8.90902963267943	1.22616010908506e-16	4.49816259453541e-16	3830	-1.08900835050408	ENSG00000134056	character(0)
25186	10248	enrichment	X9	NBEAL1	-8.90911296092978	1.22546533034303e-16	4.49678851162978e-16	2149	-2.25429610587028	ENSG00000144426	character(0)
25187	10249	enrichment	X9	ERLEC1	-8.91064403953993	1.21276870846914e-16	4.451361989815e-16	1609	-1.43605557260998	ENSG00000068912	character(0)
25188	10250	enrichment	X9	ANO8	-8.9115537633774	1.20528662589735e-16	4.42505623201998e-16	12054	-2.05513267555054	ENSG00000074855	character(0)
25189	10251	enrichment	X9	ABHD12	-8.91187894362189	1.20262328430303e-16	4.4164327357394e-16	12778	-0.722290493042221	ENSG00000100997	character(0)
25190	10252	enrichment	X9	TRDMT1	-8.91435076430282	1.18256814609454e-16	4.34391955940506e-16	6822	-2.45476908177917	ENSG00000107614	character(0)
25191	10253	enrichment	X9	NEK10	-8.91563491916859	1.17228046102079e-16	4.30725654477105e-16	2443	-2.86397026780365	ENSG00000163491	character(0)
25192	10254	enrichment	X9	BRI3BP	-8.91888959969231	1.14660235471706e-16	4.21401121886722e-16	8831	-1.70386326575581	ENSG00000184992	character(0)
25193	10255	enrichment	X9	ARL2	-8.91925013864065	1.1437924051911e-16	4.2047844885075e-16	7703	-0.60708131385113	ENSG00000213465	character(0)
25194	10256	enrichment	X9	ZNF266	-8.92058145406944	1.13347552768928e-16	4.16794889639712e-16	11900	-2.14210953353265	ENSG00000174652	character(0)
25195	10257	enrichment	X9	RNASEH2B	-8.92156811666571	1.12588910872086e-16	4.14113691822082e-16	9001	-2.01113286260854	ENSG00000136104	character(0)
25196	10258	enrichment	X9	PYCR3	-8.92162063400786	1.12548671940587e-16	4.14074142012487e-16	6146	-2.30108782545814	ENSG00000104524	character(0)
25197	10259	enrichment	X9	MED6	-8.92268712997133	1.11734599450762e-16	4.11186839645452e-16	9386	-2.17862803441022	ENSG00000133997	character(0)
25198	10260	enrichment	X9	FAM89A	-8.92333738898231	1.11241116284013e-16	4.09478111658294e-16	1325	-2.49959439961066	ENSG00000182118	character(0)
25199	10261	enrichment	X9	ERCC6L2	-8.92357800310617	1.11059062199484e-16	4.08915157437692e-16	6436	-2.05860224442119	ENSG00000182150	character(0)
25200	10262	enrichment	X9	KCTD9	-8.92418713256837	1.10599501270558e-16	4.07329870533031e-16	5783	-2.3418565040334	ENSG00000104756	character(0)
25201	10263	enrichment	X9	PSME3	-8.92551077116811	1.09607368715659e-16	4.03781815024658e-16	11101	-1.47914539170622	ENSG00000131467	character(0)
25202	10264	enrichment	X9	SLC2A6	-8.92655145240456	1.08833530740648e-16	4.01036282390689e-16	6687	-2.40968857610972	ENSG00000160326	character(0)
25203	10265	enrichment	X9	SLC25A44	-8.92716507557273	1.08379790590683e-16	3.99469133665343e-16	955	-1.74775578919055	ENSG00000160785	character(0)
25204	10266	enrichment	X9	KIFAP3	-8.92729247322368	1.08285822644039e-16	3.9922756823057e-16	1060	-1.23278616581447	ENSG00000075945	character(0)
25205	10267	enrichment	X9	HSD17B8	-8.92772904262815	1.07964423605052e-16	3.98147164045627e-16	4525	-2.41373162943463	ENSG00000204228	character(0)
25206	10268	enrichment	X9	BRD4	-8.92820139452545	1.07617747580932e-16	3.96972952266623e-16	12022	-1.53874753284662	ENSG00000141867	character(0)
25207	10269	enrichment	X9	ATP6V0B	-8.92845457358128	1.07432385203527e-16	3.96393322494255e-16	435	-0.65671789750661	ENSG00000117410	character(0)
25208	10270	enrichment	X9	XPR1	-8.92861383982988	1.07315942426131e-16	3.96067747566401e-16	1095	-2.10236892530177	ENSG00000143324	character(0)
25209	10271	enrichment	X9	PPIH	-8.93039062588829	1.06025357482067e-16	3.91407490830879e-16	413	-2.1991070738135	ENSG00000171960	character(0)
25210	10272	enrichment	X9	KANTR	-8.93101711971784	1.05573979360767e-16	3.89843647689522e-16	13685	-2.01385514368338	ENSG00000232593	character(0)
25211	10273	enrichment	X9	CYLD	-8.93122789726781	1.05422546724194e-16	3.89386855246674e-16	10398	-1.1452502924659	ENSG00000083799	character(0)
25212	10274	enrichment	X9	UBA2	-8.93183874861506	1.04984898100957e-16	3.87872382013086e-16	12160	-0.629408673515698	ENSG00000126261	character(0)
25213	10275	enrichment	X9	LINC01138	-8.93193045131013	1.04919352865603e-16	3.87732229550439e-16	824	-2.53384571543415	ENSG00000274020	character(0)
25214	10276	enrichment	X9	NOB1	-8.93199731302916	1.04871588508898e-16	3.87657730305462e-16	10532	-1.94652687775804	ENSG00000141101	character(0)
25215	10277	enrichment	X9	PDCD2L	-8.93220782560209	1.04721344373578e-16	3.87204275681453e-16	12159	-2.44687732811837	ENSG00000126249	character(0)
25216	10278	enrichment	X9	ASH1L	-8.93235191642395	1.04618628978209e-16	3.8692636469344e-16	941	-1.57439507835345	ENSG00000116539	character(0)
25217	10279	enrichment	X9	ENDOV	-8.93316255517064	1.0404262381979e-16	3.84897409457671e-16	11436	-2.13244656515959	ENSG00000173818	character(0)
25218	10280	enrichment	X9	PUDP	-8.93400829970548	1.03445027366122e-16	3.82787488617247e-16	13535	-2.39353987678179	ENSG00000130021	character(0)
25219	10281	enrichment	X9	PCNT	-8.93564805558798	1.02296073269424e-16	3.78635676574203e-16	13176	-1.5871682129268	ENSG00000160299	character(0)
25220	10282	enrichment	X9	METRNL	-8.93595812830733	1.02080237325105e-16	3.7793640199221e-16	11498	-2.60466488415277	ENSG00000176845	character(0)
25221	10283	enrichment	X9	CHST10	-8.93631579574642	1.01831832642119e-16	3.7711614604253e-16	1828	-1.90711999437945	ENSG00000115526	character(0)
25222	10284	enrichment	X9	SEMA4B	-8.93632323298715	1.01826673751347e-16	3.7711614604253e-16	9995	-2.04917078854957	ENSG00000185033	character(0)
25223	10285	enrichment	X9	NPR2	-8.93823215979121	1.00511071879672e-16	3.72421367389506e-16	6310	-2.62796348466678	ENSG00000159899	character(0)
25224	10286	enrichment	X9	RPAP3	-8.93892146896988	1.00040166660985e-16	3.70774362739566e-16	8341	-2.17360731115718	ENSG00000005175	character(0)
25225	10287	enrichment	X9	MFAP1	-8.94210432026266	9.78940150000241e-17	3.62915958987682e-16	9716	-1.80232202804263	ENSG00000140259	character(0)
25226	10288	enrichment	X9	WBP1L	-8.94632392360209	9.51190633130611e-17	3.52721681041805e-16	7184	-1.86695781963615	ENSG00000166272	character(0)
25227	10289	enrichment	X9	OAZ2	-8.94756744723199	9.43162707206943e-17	3.49837134107425e-16	9812	-0.669295307901811	ENSG00000180304	character(0)
25228	10290	enrichment	X9	RHBDF1	-8.94792468294671	9.40868923322189e-17	3.49078528143025e-16	10036	-2.49129018381846	ENSG00000007384	character(0)
25229	10291	enrichment	X9	ATP5MC1	-8.95205663636052	9.14736809197122e-17	3.39472754005158e-16	11178	-0.72423935143626	ENSG00000159199	character(0)
25230	10292	enrichment	X9	INTU	-8.95292560248855	9.09333451520707e-17	3.37556692035561e-16	3517	-1.93161131848954	ENSG00000164066	character(0)
25231	10293	enrichment	X9	ABI3BP	-8.95404019135428	9.02449109665316e-17	3.35089710392121e-16	2755	-2.57026918581152	ENSG00000154175	character(0)
25232	10294	enrichment	X9	TOB1-AS1	-8.95545972906227	8.9375604697351e-17	3.31949647385586e-16	11208	-2.56502568336706	ENSG00000229980	character(0)
25233	10295	enrichment	X9	FAM118A	-8.95581831887891	8.915732660142e-17	3.31226544302577e-16	13471	-2.27484016958384	ENSG00000100376	character(0)
25234	10296	enrichment	X9	C12orf66	-8.95684765594982	8.85336900165359e-17	3.28996721064359e-16	8518	-2.3812779990318	ENSG00000174206	character(0)
25235	10297	enrichment	X9	GOPC	-8.95921942256543	8.71131522410534e-17	3.23803598973296e-16	4843	-1.86219974068154	ENSG00000047932	character(0)
25236	10298	enrichment	X9	DNM1L	-8.95954711708061	8.6918670381883e-17	3.23166239918661e-16	8310	-0.656808848087201	ENSG00000087470	character(0)
25237	10299	enrichment	X9	NOS1	-8.95994363661631	8.66839177876414e-17	3.22378775818816e-16	8740	-2.47852537573749	ENSG00000089250	character(0)
25238	10300	enrichment	X9	GADD45B	-8.96008983573491	8.6597521919472e-17	3.22142781540436e-16	11781	-2.14134859123654	ENSG00000099860	character(0)
25239	10301	enrichment	X9	CDO1	-8.96127510674808	8.5900236666421e-17	3.19633551538566e-16	3974	-1.46709161205648	ENSG00000129596	character(0)
25240	10302	enrichment	X9	AC067852.2	-8.96246980105359	8.52030449980041e-17	3.1712333975801e-16	11087	-2.20321788788243	ENSG00000266962	character(0)
25241	10303	enrichment	X9	MISP3	-8.96274351974088	8.50441022446803e-17	3.16615675456534e-16	12006	-2.33413189209376	ENSG00000141854	character(0)
25242	10304	enrichment	X9	SNX7	-8.96289433541817	8.49566524465785e-17	3.16373977806232e-16	667	-2.35958862176353	ENSG00000162627	character(0)
25243	10305	enrichment	X9	PURB	-8.96670402997595	8.27769688293388e-17	3.08338719700373e-16	5212	-1.6871284346313	ENSG00000146676	character(0)
25244	10306	enrichment	X9	PGP	-8.96718928334658	8.25033494083099e-17	3.07401044240089e-16	10116	-1.60443344059676	ENSG00000184207	character(0)
25245	10307	enrichment	X9	GADD45GIP1	-8.97179706362343	7.99494717795131e-17	2.97964552069985e-16	11989	-0.598923043832508	ENSG00000179271	character(0)
25246	10308	enrichment	X9	KLHL17	-8.9737326250759	7.89002195151671e-17	2.94132142992167e-16	5	-2.44198030544215	ENSG00000187961	character(0)
25247	10309	enrichment	X9	EIF1B	-8.97399805721975	7.87574002424309e-17	2.93677687627312e-16	2492	-0.69897170261888	ENSG00000114784	c("X5-X1_top16"; "X5-X4_top3")
25248	10310	enrichment	X9	AHCYL2	-8.97416259178307	7.86689990530714e-17	2.93425963798747e-16	5549	-1.80660302462544	ENSG00000158467	character(0)
25249	10311	enrichment	X9	CARMIL3	-8.97541633975287	7.79986102931168e-17	2.91002785426737e-16	9177	-2.52870145874834	ENSG00000186648	character(0)
25250	10312	enrichment	X9	SYP	-8.97555207761249	7.79263711289286e-17	2.90810531427995e-16	13670	-1.5811292532703	ENSG00000102003	character(0)
25251	10313	enrichment	X9	GCNT2	-8.97556272271611	7.79207086538082e-17	2.90810531427995e-16	4349	-2.75165713634646	ENSG00000111846	character(0)
25252	10314	enrichment	X9	TGS1	-8.97566977554977	7.78637864782497e-17	2.90731495217777e-16	5884	-2.51161120105403	ENSG00000137574	character(0)
25253	10315	enrichment	X9	ZCCHC2	-8.9763592679127	7.7498156616177e-17	2.89443248234301e-16	11662	-2.48088983428292	ENSG00000141664	character(0)
25254	10316	enrichment	X9	SCYL3	-8.97823706985808	7.65109944343057e-17	2.85832374259366e-16	1059	-2.29581049472622	ENSG00000000457	character(0)
25255	10317	enrichment	X9	NELFA	-8.9783080525511	7.64739244982763e-17	2.85769909986507e-16	3172	-2.17004839953253	ENSG00000185049	character(0)
25256	10318	enrichment	X9	KLC4	-8.98084292065261	7.51617341561984e-17	2.81016036409876e-16	4619	-2.1135363491941	ENSG00000137171	character(0)
25257	10319	enrichment	X9	PNKP	-8.98095902729342	7.51021688464592e-17	2.80868111081445e-16	12480	-2.16593602761425	ENSG00000039650	character(0)
25258	10320	enrichment	X9	THRB	-8.98171989307072	7.47129851094979e-17	2.79487067099808e-16	2437	-2.14849013090373	ENSG00000151090	character(0)
25259	10321	enrichment	X9	RIMS2	-8.98731590922188	7.19114381111207e-17	2.69078690486136e-16	6045	-1.47026215356279	ENSG00000176406	character(0)
25260	10322	enrichment	X9	ANKRD27	-8.98955947997298	7.08177330134206e-17	2.65056882917768e-16	12144	-1.98799500087158	ENSG00000105186	character(0)
25261	10323	enrichment	X9	TMEM201	-8.99021227659044	7.05026161859729e-17	2.63947811010295e-16	96	-2.14120318546359	ENSG00000188807	character(0)
25262	10324	enrichment	X9	ZNF446	-8.99059048276561	7.03206860955944e-17	2.63336905290782e-16	12652	-2.35109627889864	ENSG00000083838	character(0)
25263	10325	enrichment	X9	CWC25	-8.99066165562066	7.02865016348911e-17	2.63279099082095e-16	11028	-2.21048089809406	ENSG00000273559	character(0)
25264	10326	enrichment	X9	ABHD10	-8.99189317292849	6.96976056706184e-17	2.61142869912619e-16	2776	-1.52362474699303	ENSG00000144827	character(0)
25265	10327	enrichment	X9	KLHL25	-8.9935637556173	6.89065719392281e-17	2.58247928941174e-16	9973	-2.50274411094658	ENSG00000183655	character(0)
25266	10328	enrichment	X9	SNX15	-8.99357793699202	6.88998952245972e-17	2.58247928941174e-16	7704	-2.04328427257014	ENSG00000110025	character(0)
25267	10329	enrichment	X9	IGF2R	-8.99663594414089	6.7475050169465e-17	2.5301792510809e-16	4986	-2.08386792417443	ENSG00000197081	character(0)
25268	10330	enrichment	X9	PPHLN1	-8.99669972518027	6.74456454832512e-17	2.52975213547355e-16	8324	-1.28648516368717	ENSG00000134283	character(0)
25269	10331	enrichment	X9	AC124798.1	-8.99671585312137	6.74382121052085e-17	2.52975213547355e-16	7455	-2.6147831546909	ENSG00000260196	character(0)
25270	10332	enrichment	X9	ZNF804A	-8.99727996196183	6.71787248201394e-17	2.52108720643832e-16	2075	-2.80724877981671	ENSG00000170396	character(0)
25271	10333	enrichment	X9	ADGRV1	-8.99738231869882	6.71317475267365e-17	2.51999767580315e-16	3916	-1.893189425838	ENSG00000164199	character(0)
25272	10334	enrichment	X9	SLC25A12	-8.99785991892923	6.6912980295489e-17	2.5124571718972e-16	2027	-1.44260572988597	ENSG00000115840	character(0)
25273	10335	enrichment	X9	ANXA3	-9.00047813979967	6.57261992103975e-17	2.46855580505914e-16	3380	-2.63745012137674	ENSG00000138772	character(0)
25274	10336	enrichment	X9	PTEN	-9.00140804388093	6.53097403314219e-17	2.45357058179282e-16	7070	-1.12029597255414	ENSG00000171862	character(0)
25275	10337	enrichment	X9	AC138649.1	-9.00265602071481	6.47549442456672e-17	2.43337886551219e-16	9594	-2.17759415038008	ENSG00000274253	character(0)
25276	10338	enrichment	X9	UTP4	-9.0026818286527	6.47435206530399e-17	2.43337886551219e-16	10523	-2.21410061627528	ENSG00000141076	character(0)
25277	10339	enrichment	X9	MCFD2	-9.00284177590811	6.46727663905668e-17	2.43159212429111e-16	1596	-0.825505481820536	ENSG00000180398	character(0)
25278	10340	enrichment	X9	SUPT6H	-9.00354682848874	6.43617927368497e-17	2.42054808624419e-16	10935	-1.7701903074926	ENSG00000109111	character(0)
25279	10341	enrichment	X9	NUP205	-9.00434658868965	6.40108426258523e-17	2.40799427536792e-16	5579	-2.05532268924839	ENSG00000155561	character(0)
25280	10342	enrichment	X9	PGM2L1	-9.00435570007856	6.40068553330052e-17	2.40799427536792e-16	7844	-1.65709010452662	ENSG00000165434	character(0)
25281	10343	enrichment	X9	PLXNA3	-9.00536957221058	6.35647043166984e-17	2.39249301184507e-16	13997	-2.00348113648429	ENSG00000130827	character(0)
25282	10344	enrichment	X9	LAMA4	-9.0056784264373	6.34306157806964e-17	2.38808615927164e-16	4828	-2.29465560547369	ENSG00000112769	character(0)
25283	10345	enrichment	X9	MED21	-9.00609711886814	6.32492892044132e-17	2.3818980109884e-16	8285	-1.85073258192342	ENSG00000152944	character(0)
25284	10346	enrichment	X9	CEP70	-9.00741570790629	6.26815908028264e-17	2.36115230591226e-16	2913	-2.23429305579831	ENSG00000114107	character(0)
25285	10347	enrichment	X9	FEM1A	-9.00758807777239	6.26077542345378e-17	2.35900373682752e-16	11829	-1.94207633516195	ENSG00000141965	character(0)
25286	10348	enrichment	X9	MYO3A	-9.00816231541457	6.23623952026184e-17	2.35038946814377e-16	6853	-2.94834375838284	ENSG00000095777	character(0)
25287	10349	enrichment	X9	ING1	-9.00852364071422	6.22084982030328e-17	2.3452186315844e-16	9098	-2.17815375937269	ENSG00000153487	character(0)
25288	10350	enrichment	X9	ABHD16A	-9.00909001510654	6.19680239124643e-17	2.33678023577534e-16	4477	-1.74716859504574	ENSG00000204427	character(0)
25289	10351	enrichment	X9	CCDC85B	-9.01006289510953	6.15571043812966e-17	2.32190818379411e-16	7739	-0.677658043006371	ENSG00000175602	character(0)
25290	10352	enrichment	X9	TBC1D25	-9.0105830474661	6.13385157954374e-17	2.31428473217444e-16	13650	-1.82887901118011	ENSG00000068354	character(0)
25291	10353	enrichment	X9	IGFBP4	-9.01080149337583	6.12469459971643e-17	2.3114508536366e-16	11058	-2.85647198590445	ENSG00000141753	character(0)
25292	10354	enrichment	X9	RMND1	-9.01282485392937	6.04051994566931e-17	2.28029627949017e-16	4950	-2.27685359898239	ENSG00000155906	character(0)
25293	10355	enrichment	X9	SPRYD4	-9.01444281590545	5.9740372373998e-17	2.25580545643467e-16	8471	-2.31346813094421	ENSG00000176422	character(0)
25294	10356	enrichment	X9	ARHGDIG	-9.01453378588324	5.97032087913798e-17	2.25500850203698e-16	10045	-2.37889147746617	ENSG00000242173	character(0)
25295	10357	enrichment	X9	MBD2	-9.01545113095276	5.9329729332584e-17	2.24150494758536e-16	11641	-2.11843900230745	ENSG00000134046	character(0)
25296	10358	enrichment	X9	C9orf64	-9.01614344157938	5.90494041690076e-17	2.23151448532124e-16	6386	-2.39862643113967	ENSG00000165118	character(0)
25297	10359	enrichment	X9	ANKRD13D	-9.01828559274548	5.81903186535026e-17	2.19964103593846e-16	7776	-1.63043482337372	ENSG00000172932	character(0)
25298	10360	enrichment	X9	EGR1	-9.01845289766072	5.81237474113311e-17	2.19771616827497e-16	4066	-2.18836839869887	ENSG00000120738	character(0)
25299	10361	enrichment	X9	SLC16A10	-9.01890272949058	5.7945132183854e-17	2.19155262929669e-16	4819	-2.78195219943022	ENSG00000112394	character(0)
25300	10362	enrichment	X9	SPR	-9.01907660173683	5.78762385778681e-17	2.18953668736261e-16	1698	-2.58268368158179	ENSG00000116096	character(0)
25301	10363	enrichment	X9	DYDC2	-9.01910257302582	5.78659549226612e-17	2.18953668736261e-16	7048	-3.23266519768753	ENSG00000133665	character(0)
25302	10364	enrichment	X9	GCC2	-9.01950104255864	5.77084030738345e-17	2.18436416271121e-16	1854	-1.59883938456121	ENSG00000135968	character(0)
25303	10365	enrichment	X9	SMG6	-9.02021182702239	5.74284203742451e-17	2.1743524058116e-16	10705	-2.0002183317347	ENSG00000070366	character(0)
25304	10366	enrichment	X9	RNF180	-9.0202641254389	5.74078729998862e-17	2.17416062712352e-16	3814	-2.02375255215515	ENSG00000164197	character(0)
25305	10367	enrichment	X9	NBDY	-9.02035712303738	5.73713534588385e-17	2.1733636812044e-16	13708	-1.31724959645057	ENSG00000204272	character(0)
25306	10368	enrichment	X9	NRSN1	-9.02047925337242	5.73234286985925e-17	2.17213413171704e-16	4393	-1.62670086046914	ENSG00000152954	character(0)
25307	10369	enrichment	X9	TCEAL6	-9.02092587868984	5.71485079547888e-17	2.16609041082078e-16	13808	-2.17199832488736	ENSG00000204071	character(0)
25308	10370	enrichment	X9	BICD2	-9.02166358322391	5.68607452595253e-17	2.15576524211532e-16	6419	-1.93310996895604	ENSG00000185963	character(0)
25309	10371	enrichment	X9	NDUFB1	-9.02236215200201	5.65895741678634e-17	2.14606370521011e-16	9488	-0.554259928307151	ENSG00000183648	character(0)
25310	10372	enrichment	X9	CRIM1-DT	-9.02257016895354	5.65090741865013e-17	2.14358975905197e-16	1543	-2.13081056963847	ENSG00000260025	character(0)
25311	10373	enrichment	X9	MDH2	-9.02314172294343	5.62884744387216e-17	2.1357985586138e-16	5301	-1.22379773630957	ENSG00000146701	character(0)
25312	10374	enrichment	X9	SPATA2	-9.02353271484107	5.61380577637888e-17	2.13066687885645e-16	12938	-1.7747577621613	ENSG00000158480	character(0)
25313	10375	enrichment	X9	STK35	-9.0261508608037	5.51410694258061e-17	2.09339291145335e-16	12679	-1.89498760263609	ENSG00000125834	character(0)
25314	10376	enrichment	X9	ATP8B2	-9.02667092817054	5.49451298852691e-17	2.08651827739003e-16	909	-2.29600533289637	ENSG00000143515	character(0)
25315	10377	enrichment	X9	ADPGK	-9.02673527692135	5.49209340605088e-17	2.08616358401873e-16	9868	-2.00611227249745	ENSG00000159322	character(0)
25316	10378	enrichment	X9	GMEB2	-9.02725225450496	5.47269282075934e-17	2.07991949342147e-16	13017	-2.36266879576182	ENSG00000101216	character(0)
25317	10379	enrichment	X9	URB1	-9.03068616552816	5.34554348188724e-17	2.03214583422151e-16	13081	-1.78594874611739	ENSG00000142207	character(0)
25318	10380	enrichment	X9	AL355472.3	-9.0311358483713	5.32911139086118e-17	2.02644763774339e-16	1340	-3.07665685589336	ENSG00000273367	character(0)
25319	10381	enrichment	X9	KCNC4	-9.03288821581618	5.26555409683093e-17	2.00282167339644e-16	726	-2.66438299980712	ENSG00000116396	character(0)
25320	10382	enrichment	X9	BABAM2	-9.03396034586789	5.22704007686123e-17	1.98871102138614e-16	1518	-1.77777938634616	ENSG00000158019	character(0)
25321	10383	enrichment	X9	ORC6	-9.03530154352559	5.17925372922363e-17	1.97106395987771e-16	10378	-2.84927030687639	ENSG00000091651	character(0)
25322	10384	enrichment	X9	SEPTIN1	-9.03648097510703	5.13758943571012e-17	1.9557378272073e-16	10332	-2.29723112832589	ENSG00000180096	character(0)
25323	10385	enrichment	X9	ERCC4	-9.03744255328203	5.10386722793068e-17	1.94342753475679e-16	10208	-2.47873744437334	ENSG00000175595	character(0)
25324	10386	enrichment	X9	DDX18	-9.03939256377596	5.03615395326585e-17	1.91816408911615e-16	1886	-2.12778581389737	ENSG00000088205	character(0)
25325	10387	enrichment	X9	WWC2	-9.03968435849676	5.02609847972174e-17	1.91485352552177e-16	3636	-2.03205753636472	ENSG00000151718	character(0)
25326	10388	enrichment	X9	PUS7L	-9.0397146909233	5.02505434452259e-17	1.91485352552177e-16	8327	-2.1678631395	ENSG00000129317	character(0)
25327	10389	enrichment	X9	MRPL28	-9.04052858753784	4.9971177600737e-17	1.90484594746783e-16	10048	-1.39567498487738	ENSG00000086504	character(0)
25328	10390	enrichment	X9	PRR29	-9.04064800925123	4.99303165779121e-17	1.90380514717247e-16	11286	-2.93477588558699	ENSG00000224383	character(0)
25329	10391	enrichment	X9	DUSP3	-9.04070344413897	4.99113603900605e-17	1.90359922313313e-16	11116	-1.93497902515934	ENSG00000108861	character(0)
25330	10392	enrichment	X9	RHOF	-9.04140769134655	4.96711609229545e-17	1.89495276512103e-16	8788	-2.69075519124764	ENSG00000139725	character(0)
25331	10393	enrichment	X9	AL035071.1	-9.04147194090491	4.9649304339489e-17	1.89463364358544e-16	12798	-2.09857944497436	ENSG00000260257	character(0)
25332	10394	enrichment	X9	LINC01902	-9.04249745774842	4.93017304345911e-17	1.88188149087514e-16	11605	-2.85028690346602	ENSG00000283503	character(0)
25333	10395	enrichment	X9	RCE1	-9.0428255519573	4.91910415580681e-17	1.87816692930927e-16	7770	-2.5065737895683	ENSG00000173653	character(0)
25334	10396	enrichment	X9	BLVRB	-9.04300817759814	4.91295361683943e-17	1.87632873650466e-16	12292	-1.61711057908312	ENSG00000090013	character(0)
25335	10397	enrichment	X9	HTR1E	-9.04353963198039	4.89509846826695e-17	1.87001816620981e-16	4743	-2.9773565875789	ENSG00000168830	character(0)
25336	10398	enrichment	X9	PNMA6F	-9.0479017452539	4.75095819508522e-17	1.81544778050563e-16	13964	-2.92585524351441	ENSG00000225110	character(0)
25337	10399	enrichment	X9	USP10	-9.04851477603753	4.73104187272891e-17	1.80832936904551e-16	10618	-2.03649809841868	ENSG00000103194	character(0)
25338	10400	enrichment	X9	C12orf4	-9.0489167814227	4.71802640800997e-17	1.80384548999956e-16	8154	-2.34064908989406	ENSG00000047621	character(0)
25339	10401	enrichment	X9	LRRC34	-9.04933550030123	4.70450760034268e-17	1.79916667297419e-16	3013	-2.58733264137673	ENSG00000171757	character(0)
25340	10402	enrichment	X9	CCK	-9.04998308918902	4.68367513017791e-17	1.79168754707405e-16	2501	-2.85603717511269	ENSG00000187094	character(0)
25341	10403	enrichment	X9	ACOT13	-9.05031733083181	4.67295866088007e-17	1.78807516279942e-16	4400	-1.90068244388344	ENSG00000112304	character(0)
25342	10404	enrichment	X9	OXCT1	-9.05197160545644	4.62027642334851e-17	1.76839852311483e-16	3762	-1.57793785951756	ENSG00000083720	character(0)
25343	10405	enrichment	X9	UBIAD1	-9.05200628131105	4.61917846199954e-17	1.76839852311483e-16	117	-2.31298433463367	ENSG00000120942	character(0)
25344	10406	enrichment	X9	TMEM91	-9.05236154414104	4.60794447733306e-17	1.76464042255763e-16	12307	-1.86472937624099	ENSG00000142046	character(0)
25345	10407	enrichment	X9	INTS10	-9.05321456769949	4.58108107963235e-17	1.75483146757439e-16	5744	-1.68399409321277	ENSG00000104613	character(0)
25346	10408	enrichment	X9	NR4A1	-9.05321654777165	4.5810189043948e-17	1.75483146757439e-16	8405	-2.26858093366471	ENSG00000123358	character(0)
25347	10409	enrichment	X9	AL512380.1	-9.05423918147545	4.54901934710385e-17	1.74350105598743e-16	4390	-2.93066000667828	ENSG00000231754	character(0)
25348	10410	enrichment	X9	AC005696.4	-9.05476809145537	4.5325561886377e-17	1.73766548067265e-16	10713	-2.52886056383102	ENSG00000277200	character(0)
25349	10411	enrichment	X9	CYB561D2	-9.05577605312937	4.50134532623571e-17	1.72617128389754e-16	2615	-2.13078250606138	ENSG00000114395	character(0)
25350	10412	enrichment	X9	MED26	-9.05680278710618	4.46977246599483e-17	1.71453195137846e-16	12038	-2.38948741882747	ENSG00000105085	character(0)
25351	10413	enrichment	X9	NDUFA13	-9.05749842456608	4.44850606753709e-17	1.7068407296837e-16	12107	-0.495358818605542	ENSG00000186010	character(0)
25352	10414	enrichment	X9	GTF3C3	-9.0595319136568	4.38691414427765e-17	1.68366863427415e-16	2107	-2.14339781149213	ENSG00000119041	character(0)
25353	10415	enrichment	X9	ZNF425	-9.06033274484166	4.3628908724965e-17	1.67490641122111e-16	5626	-2.54123985066241	ENSG00000204947	character(0)
25354	10416	enrichment	X9	DCLK3	-9.06042340905369	4.36017937473007e-17	1.6743231872938e-16	2466	-2.86686808466339	ENSG00000163673	character(0)
25355	10417	enrichment	X9	MTMR7	-9.06053429718776	4.35686531282755e-17	1.67350819442115e-16	5736	-2.17041193830358	ENSG00000003987	character(0)
25356	10418	enrichment	X9	LYPD1	-9.06062447645482	4.35417201034809e-17	1.67293125968039e-16	1933	-1.92190630193576	ENSG00000150551	character(0)
25357	10419	enrichment	X9	GNG7	-9.06154488848328	4.32677721334755e-17	1.66286076647618e-16	11782	-1.15935128678036	ENSG00000176533	c("X1_top19"; "X4_top15"; "X1-X7_top16"; "X1-X8_top14"; "X4-X7_top6")
25358	10420	enrichment	X9	MNT	-9.06495510291162	4.22675954527797e-17	1.624866802473e-16	10709	-2.08022919581621	ENSG00000070444	character(0)
25359	10421	enrichment	X9	LRRC75A	-9.06646662303152	4.18316551500493e-17	1.60854855770028e-16	10862	-2.03635421511743	ENSG00000181350	character(0)
25360	10422	enrichment	X9	TTC26	-9.06725364263621	4.16064388883402e-17	1.600326544259e-16	5589	-2.79393457784336	ENSG00000105948	character(0)
25361	10423	enrichment	X9	BRINP1	-9.06738935867384	4.15677237428593e-17	1.59927546444102e-16	6536	-1.74219997892223	ENSG00000078725	character(0)
25362	10424	enrichment	X9	AC233280.1	-9.06795341699786	4.14071998919986e-17	1.59353605942268e-16	3113	-2.79130005281273	ENSG00000229178	character(0)
25363	10425	enrichment	X9	CPNE6	-9.06856216493376	4.12346481297745e-17	1.58733049256147e-16	9178	-1.50767879843016	ENSG00000100884	character(0)
25364	10426	enrichment	X9	ROCK2	-9.07035964399783	4.07292996842778e-17	1.56830697961698e-16	1436	-1.89515252845879	ENSG00000134318	character(0)
25365	10427	enrichment	X9	SLC26A8	-9.07038606502729	4.0721917622597e-17	1.56830697961698e-16	4563	-2.84706559974714	ENSG00000112053	character(0)
25366	10428	enrichment	X9	MRPL16	-9.07048585896697	4.06940470746204e-17	1.56780933626583e-16	7603	-2.2211460107384	ENSG00000166902	character(0)
25367	10429	enrichment	X9	SRRM3	-9.07146217519434	4.04223771062599e-17	1.55777014737433e-16	5302	-1.77973005160139	ENSG00000177679	character(0)
25368	10430	enrichment	X9	MR1	-9.07175351923524	4.03416568969063e-17	1.55508615921838e-16	1098	-2.62761202975519	ENSG00000153029	character(0)
25369	10431	enrichment	X9	THAP7	-9.07236102561965	4.01738544788214e-17	1.54904293917103e-16	13230	-2.19194035606434	ENSG00000184436	character(0)
25370	10432	enrichment	X9	RAB3GAP2	-9.07237692379179	4.01694724776042e-17	1.54904293917103e-16	1258	-1.62227092005371	ENSG00000118873	character(0)
25371	10433	enrichment	X9	CENPV	-9.0731123270526	3.99672914458338e-17	1.54192492795012e-16	10858	-1.83988272801077	ENSG00000166582	character(0)
25372	10434	enrichment	X9	PHF1	-9.07464813522908	3.95483098535897e-17	1.52618003647694e-16	4536	-1.89938640040311	ENSG00000112511	character(0)
25373	10435	enrichment	X9	PDP2	-9.07523016013458	3.93906699855878e-17	1.52051450964159e-16	10472	-2.25340299981771	ENSG00000172840	character(0)
25374	10436	enrichment	X9	NFIL3	-9.07586840171632	3.92185207622105e-17	1.51428563943833e-16	6409	-2.6382198525748	ENSG00000165030	character(0)
25375	10437	enrichment	X9	MYEF2	-9.07639368168213	3.90774003024014e-17	1.50925173940215e-16	9733	-1.76072219065192	ENSG00000104177	character(0)
25376	10438	enrichment	X9	PLRG1	-9.07658395163516	3.90264072613917e-17	1.50769693857421e-16	3580	-1.7744807131874	ENSG00000171566	character(0)
25377	10439	enrichment	X9	AC010624.2	-9.07762560931367	3.87484073759342e-17	1.49736897297811e-16	12488	-2.49170021364735	ENSG00000267890	character(0)
25378	10440	enrichment	X9	EBAG9	-9.07975465828003	3.81863010468847e-17	1.47605346986348e-16	6057	-1.81196598520557	ENSG00000147654	character(0)
25379	10441	enrichment	X9	BCAP31	-9.08171320088891	3.76763612497495e-17	1.45674322970879e-16	13974	-0.552897232427026	ENSG00000185825	character(0)
25380	10442	enrichment	X9	FAM8A1	-9.08297524303561	3.73513536531809e-17	1.44457466084169e-16	4378	-1.84047958254368	ENSG00000137414	character(0)
25381	10443	enrichment	X9	PUSL1	-9.08398172980757	3.70941536018054e-17	1.43502258685993e-16	15	-2.39412400907022	ENSG00000169972	character(0)
25382	10444	enrichment	X9	AC024060.2	-9.08475182342022	3.68985496466162e-17	1.42784880872811e-16	2344	-2.55408571522435	ENSG00000271870	character(0)
25383	10445	enrichment	X9	HEMK1	-9.08750896251479	3.62065918973253e-17	1.40145857225507e-16	2619	-2.42167515682902	ENSG00000114735	character(0)
25384	10446	enrichment	X9	NUBP1	-9.08908212327517	3.58175631072331e-17	1.38678257158774e-16	10194	-2.11934807462065	ENSG00000103274	character(0)
25385	10447	enrichment	X9	LRP11	-9.09104097152602	3.53389513847844e-17	1.36862905211397e-16	4944	-1.43874991222582	ENSG00000120256	character(0)
25386	10448	enrichment	X9	CCNC	-9.09320660797469	3.48171994214583e-17	1.34916647758151e-16	4780	-1.79039305357294	ENSG00000112237	character(0)
25387	10449	enrichment	X9	GRIK1	-9.09360692170752	3.47215952141605e-17	1.34583318132061e-16	13074	-2.4973334440693	ENSG00000171189	character(0)
25388	10450	enrichment	X9	LINC01535	-9.09402471535711	3.46220942465552e-17	1.34234696163549e-16	12229	-2.26140319462241	ENSG00000226686	character(0)
25389	10451	enrichment	X9	LSM4	-9.0942054809597	3.45791312e-17	1.34105147595029e-16	12076	-0.750939267125991	ENSG00000130520	character(0)
25390	10452	enrichment	X9	FASTKD1	-9.09458734404064	3.44885466470266e-17	1.33790790211104e-16	2012	-2.18510268615509	ENSG00000138399	character(0)
25391	10453	enrichment	X9	MMP15	-9.09499698884425	3.43916336115212e-17	1.33451702350537e-16	10450	-2.65233728198229	ENSG00000102996	character(0)
25392	10454	enrichment	X9	MAP3K5	-9.09704023735496	3.39122669040835e-17	1.31627961341638e-16	4899	-2.05036305132209	ENSG00000197442	character(0)
25393	10455	enrichment	X9	PGM2	-9.09995024200892	3.32409770063951e-17	1.29058070251813e-16	3270	-2.54134902771426	ENSG00000169299	character(0)
25394	10456	enrichment	X9	METTL2A	-9.10010931712239	3.32046635975196e-17	1.28952735315256e-16	11269	-2.55410964340755	ENSG00000087995	character(0)
25395	10457	enrichment	X9	LYPLA1	-9.10020406011454	3.31830545314429e-17	1.28904463287705e-16	5879	-2.35558682056761	ENSG00000120992	character(0)
25396	10458	enrichment	X9	LCMT1	-9.10064655128588	3.30823154231548e-17	1.28548687185214e-16	10280	-1.57573534531022	ENSG00000205629	character(0)
25397	10459	enrichment	X9	FKBP15	-9.10145303777623	3.28994879858393e-17	1.27873653414099e-16	6516	-2.37228936526158	ENSG00000119321	character(0)
25398	10460	enrichment	X9	PIP4K2B	-9.10292621499078	3.25681093941817e-17	1.26620697736017e-16	11027	-0.60943587133255	ENSG00000276293	character(0)
25399	10461	enrichment	X9	MMP24	-9.1037782908334	3.23779566130293e-17	1.25916268268283e-16	12824	-2.67955804511605	ENSG00000125966	character(0)
25400	10462	enrichment	X9	VPS37C	-9.10431246516234	3.2259310404903e-17	1.25489611084779e-16	7611	-2.2726275382044	ENSG00000167987	character(0)
25401	10463	enrichment	X9	PRKAR2A	-9.10498781487113	3.21099249929426e-17	1.2494310797337e-16	2565	-2.45746905418124	ENSG00000114302	character(0)
25402	10464	enrichment	X9	RNPC3	-9.10741944247054	3.15777201279892e-17	1.22906298158911e-16	689	-2.01421081103536	ENSG00000185946	character(0)
25403	10465	enrichment	X9	DCTN1	-9.10823563986921	3.14010507423715e-17	1.22252552141703e-16	1719	-0.563203891599989	ENSG00000204843	character(0)
25404	10466	enrichment	X9	RNF112	-9.11004750255167	3.10123636984511e-17	1.20806275566532e-16	10897	-1.70862629754878	ENSG00000128482	character(0)
25405	10467	enrichment	X9	ZNF350-AS1	-9.11170644588656	3.06606709295391e-17	1.19502581699561e-16	12517	-2.81561122345974	ENSG00000269235	character(0)
25406	10468	enrichment	X9	AHCTF1	-9.11174976382493	3.0651540839342e-17	1.19500163244553e-16	1387	-1.8187736693845	ENSG00000153207	character(0)
25407	10469	enrichment	X9	HIF1A	-9.11400670973861	3.01795602555001e-17	1.17692742201607e-16	9337	-1.8991937735566	ENSG00000100644	character(0)
25408	10470	enrichment	X9	LANCL2	-9.11464484284288	3.00474245865844e-17	1.17209995408168e-16	5233	-1.61445419570397	ENSG00000132434	character(0)
25409	10471	enrichment	X9	WDSUB1	-9.11673758754471	2.96181045863191e-17	1.15567391693715e-16	1984	-2.25856962627215	ENSG00000196151	character(0)
25410	10472	enrichment	X9	AL133410.1	-9.11814517845011	2.93327720637267e-17	1.14485858279854e-16	6309	-2.78299848797327	ENSG00000227388	character(0)
25411	10473	enrichment	X9	CWC27	-9.11884805716126	2.91913146578778e-17	1.13965424448312e-16	3818	-2.1474987358608	ENSG00000153015	character(0)
25412	10474	enrichment	X9	TSHZ2	-9.11914880154275	2.9130995567343e-17	1.13761560275917e-16	12953	-2.81020050026659	ENSG00000182463	character(0)
25413	10475	enrichment	X9	ADAT2	-9.11948149789481	2.90644121119232e-17	1.13533112458342e-16	4917	-2.68302015135857	ENSG00000189007	character(0)
25414	10476	enrichment	X9	SOCS7	-9.12222030571218	2.85219958202095e-17	1.11445294185643e-16	11019	-1.98402746121721	ENSG00000274211	character(0)
25415	10477	enrichment	X9	IMP3	-9.12258518243621	2.84504952072105e-17	1.11196856163333e-16	9906	-1.33943102224299	ENSG00000177971	character(0)
25416	10478	enrichment	X9	CCNO	-9.12329502979888	2.83119040704559e-17	1.10685987990371e-16	3789	-2.97577303218045	ENSG00000152669	character(0)
25417	10479	enrichment	X9	CHAF1B	-9.12343671532951	2.8284321608468e-17	1.10608946908303e-16	13113	-2.6042825554267	ENSG00000159259	character(0)
25418	10480	enrichment	X9	MIAT	-9.1234869704753	2.82745446570066e-17	1.10601512707059e-16	13278	-1.84275323586589	ENSG00000225783	character(0)
25419	10481	enrichment	X9	SHF	-9.12496555016595	2.79883888075984e-17	1.09512662029842e-16	9726	-2.49830914330579	ENSG00000138606	character(0)
25420	10482	enrichment	X9	LYAR	-9.12593497283255	2.78023343486452e-17	1.08814989202348e-16	3193	-2.37666758574861	ENSG00000145220	character(0)
25421	10483	enrichment	X9	PECR	-9.12724455501712	2.75529433568453e-17	1.07868966702029e-16	2188	-2.62934956026402	ENSG00000115425	character(0)
25422	10484	enrichment	X9	NDUFA1	-9.12744548098861	2.75148768857689e-17	1.07749976605369e-16	13875	-0.498008908178572	ENSG00000125356	character(0)
25423	10485	enrichment	X9	PDE4A	-9.12786308783804	2.74359260075678e-17	1.07470769574414e-16	11926	-1.53434341285365	ENSG00000065989	character(0)
25424	10486	enrichment	X9	ARL1	-9.13141396040323	2.67736345900527e-17	1.04935012712283e-16	8629	-1.37763792275478	ENSG00000120805	character(0)
25425	10487	enrichment	X9	NLGN1	-9.13171205318078	2.67187632033055e-17	1.0474918806924e-16	3029	-1.78178761270622	ENSG00000169760	character(0)
25426	10488	enrichment	X9	MRPL12	-9.13304214145634	2.64752844110847e-17	1.03823629987395e-16	11460	-1.6012351757546	ENSG00000262814	character(0)
25427	10489	enrichment	X9	FIG4	-9.13351010242228	2.63901467559784e-17	1.03518667847543e-16	4810	-2.40855661853079	ENSG00000112367	character(0)
25428	10490	enrichment	X9	NRIP3	-9.1340518640933	2.62919216597046e-17	1.03162183813141e-16	7413	-2.27107858155676	ENSG00000175352	character(0)
25429	10491	enrichment	X9	SEMA3E	-9.13576018927915	2.59845606569816e-17	1.01984680074341e-16	5323	-2.79019051286101	ENSG00000170381	character(0)
25430	10492	enrichment	X9	MGAT4B	-9.13613531303379	2.59175476149923e-17	1.01750103762185e-16	4283	-1.91280964083445	ENSG00000161013	character(0)
25431	10493	enrichment	X9	NECAP1	-9.13621917421009	2.59025899223851e-17	1.01719818310977e-16	8204	-2.05953450596475	ENSG00000089818	character(0)
25432	10494	enrichment	X9	PDZD7	-9.13696318841821	2.5770260324149e-17	1.01228465939028e-16	7160	-2.74975745859495	ENSG00000186862	character(0)
25433	10495	enrichment	X9	KIF9	-9.13717660021002	2.5732427117631e-17	1.01108134866506e-16	2542	-2.4676500747749	ENSG00000088727	character(0)
25434	10496	enrichment	X9	MATK	-9.1376001577791	2.56575029094371e-17	1.0084195727882e-16	11804	-2.13962489343642	ENSG00000007264	character(0)
25435	10497	enrichment	X9	PDK2	-9.1376051750184	2.56566166957545e-17	1.0084195727882e-16	11191	-0.854516126692099	ENSG00000005882	character(0)
25436	10498	enrichment	X9	ANKRD45	-9.13852105879259	2.54953486864611e-17	1.00260762140569e-16	1070	-2.84539853720663	ENSG00000183831	character(0)
25437	10499	enrichment	X9	TMEM203	-9.13905891325486	2.5401113091347e-17	9.99181599836934e-17	6743	-1.63895875002434	ENSG00000187713	character(0)
25438	10500	enrichment	X9	FAS	-9.14199675407746	2.48924531415234e-17	9.79447238628222e-17	7074	-2.67254883454032	ENSG00000026103	character(0)
25439	10501	enrichment	X9	CDC40	-9.14209297410812	2.4875965648653e-17	9.7907282960772e-17	4813	-1.53596526735356	ENSG00000168438	character(0)
25440	10502	enrichment	X9	RAB28	-9.14229213848256	2.48418728695045e-17	9.78005104307407e-17	3231	-2.13910056037086	ENSG00000157869	character(0)
25441	10503	enrichment	X9	TRAC	-9.14301902055127	2.47178388943891e-17	9.73394872669396e-17	9144	-2.86990696964216	ENSG00000277734	character(0)
25442	10504	enrichment	X9	SLC35D3	-9.14686079510037	2.40724237417982e-17	9.48244170003006e-17	4901	-2.86187953032649	ENSG00000182747	character(0)
25443	10505	enrichment	X9	TRNT1	-9.14713572587506	2.40268822674495e-17	9.46715790352955e-17	2342	-2.7122237428459	ENSG00000072756	character(0)
25444	10506	enrichment	X9	COPS3	-9.14746329358538	2.39727332751171e-17	9.44847301101513e-17	10870	-1.39686576053789	ENSG00000141030	character(0)
25445	10507	enrichment	X9	ZSWIM5	-9.14812602377899	2.38635500011719e-17	9.40808064757036e-17	452	-2.45175681787002	ENSG00000162415	character(0)
25446	10508	enrichment	X9	ADAMTS3	-9.14884541633408	2.37455903806347e-17	9.36420459745164e-17	3353	-3.20370905320155	ENSG00000156140	character(0)
25447	10509	enrichment	X9	NDST3	-9.14954905459692	2.36307739480072e-17	9.32154377954678e-17	3494	-2.45546910308833	ENSG00000164100	character(0)
25448	10510	enrichment	X9	CELF1	-9.149631112705	2.36174200174135e-17	9.31889377084963e-17	7568	-0.912899728751999	ENSG00000149187	character(0)
25449	10511	enrichment	X9	PPT1	-9.14976593653735	2.35954953876245e-17	9.31285952019144e-17	392	-0.608970842890183	ENSG00000131238	character(0)
25450	10512	enrichment	X9	GPLD1	-9.15004122881338	2.35507909397462e-17	9.29782842751913e-17	4396	-2.45143254435082	ENSG00000112293	character(0)
25451	10513	enrichment	X9	GRM8	-9.15356350528925	2.29861770489118e-17	9.07747143694792e-17	5529	-2.86906597773482	ENSG00000179603	character(0)
25452	10514	enrichment	X9	ATP10D	-9.15405510236611	2.29084510271489e-17	9.0493214563784e-17	3306	-2.41753510801994	ENSG00000145246	character(0)
25453	10515	enrichment	X9	STX2	-9.15469606757809	2.28075002339085e-17	9.01451522051161e-17	8840	-2.14539164485021	ENSG00000111450	character(0)
25454	10516	enrichment	X9	NDUFB4	-9.15506574138849	2.27494782268749e-17	8.99411381587848e-17	2809	-0.544227606904693	ENSG00000065518	character(0)
25455	10517	enrichment	X9	TCF25	-9.1567560946856	2.24860306594288e-17	8.89246208252208e-17	10670	-1.12341222630036	ENSG00000141002	character(0)
25456	10518	enrichment	X9	TBC1D10A	-9.15689530665401	2.24644694355891e-17	8.8864378671543e-17	13306	-2.06993752224319	ENSG00000099992	character(0)
25457	10519	enrichment	X9	DNAH9	-9.15801869924861	2.22912271177605e-17	8.82039172766162e-17	10841	-3.02129554121455	ENSG00000007174	character(0)
25458	10520	enrichment	X9	TMEM14B	-9.1589917676287	2.21422391001842e-17	8.76390822107912e-17	4353	-1.58367563262325	ENSG00000137210	character(0)
25459	10521	enrichment	X9	CDS2	-9.16101715569893	2.18352912978645e-17	8.64485468553459e-17	12715	-1.23337064998981	ENSG00000101290	character(0)
25460	10522	enrichment	X9	SESN1	-9.16153031664247	2.17581946964004e-17	8.61676052232236e-17	4801	-1.78290741416669	ENSG00000080546	character(0)
25461	10523	enrichment	X9	ZNF781	-9.16266244786951	2.15890591903203e-17	8.55219064061124e-17	12240	-2.39064264776211	ENSG00000196381	character(0)
25462	10524	enrichment	X9	PPIL3	-9.16405558499527	2.13827206585358e-17	8.47284272595423e-17	2129	-1.9162206051773	ENSG00000240344	character(0)
25463	10525	enrichment	X9	TCEAL1	-9.1649864191817	2.12459463086388e-17	8.42102241073142e-17	13826	-1.54327402200743	ENSG00000172465	character(0)
25464	10526	enrichment	X9	FBXW2	-9.16559352305127	2.11572083266649e-17	8.38821785802808e-17	6539	-1.91439387493929	ENSG00000119402	character(0)
25465	10527	enrichment	X9	DGCR9	-9.16559551671049	2.11569175282591e-17	8.38821785802808e-17	13197	-2.2939906542382	ENSG00000273032	character(0)
25466	10528	enrichment	X9	ASAP1	-9.16578701413235	2.11290038852814e-17	8.38176840567815e-17	6101	-1.73054320999444	ENSG00000153317	character(0)
25467	10529	enrichment	X9	GDI1	-9.16667604683691	2.09998920047392e-17	8.33290430693848e-17	13995	-0.630295374772633	ENSG00000203879	character(0)
25468	10530	enrichment	X9	PPP3R1	-9.16727426724587	2.09134551250897e-17	8.30095111140853e-17	1666	-1.59863945685048	ENSG00000221823	character(0)
25469	10531	enrichment	X9	GGH	-9.16739903337246	2.08954722231228e-17	8.2961582253128e-17	5905	-2.133739140083	ENSG00000137563	character(0)
25470	10532	enrichment	X9	PNPO	-9.16957640032907	2.05841019255724e-17	8.1748456827153e-17	11171	-1.56669618467378	ENSG00000108439	character(0)
25471	10533	enrichment	X9	SLC16A11	-9.17041754059728	2.0465053387942e-17	8.12986548025091e-17	10775	-2.84516287779869	ENSG00000174326	character(0)
25472	10534	enrichment	X9	HMGCR	-9.17081333406569	2.04092725293258e-17	8.11000039981105e-17	3857	-1.17043170774544	ENSG00000113161	character(0)
25473	10535	enrichment	X9	TAF4B	-9.17134350914544	2.03347891164747e-17	8.08269016593983e-17	11575	-2.80188419183108	ENSG00000141384	character(0)
25474	10536	enrichment	X9	HYAL3	-9.17163202470044	2.02943694857769e-17	8.06890800364566e-17	2608	-2.73103448916729	ENSG00000186792	character(0)
25475	10537	enrichment	X9	CUL1	-9.17276379642637	2.0136582333295e-17	8.00844026356448e-17	5623	-1.5549665210084	ENSG00000055130	character(0)
25476	10538	enrichment	X9	ZMAT5	-9.17389892175235	1.99795508929436e-17	7.94823890055542e-17	13301	-2.17723881672907	ENSG00000100319	character(0)
25477	10539	enrichment	X9	BOLA3-AS1	-9.17557788655968	1.97495116496484e-17	7.85895132037439e-17	1716	-2.49033932474129	ENSG00000225439	character(0)
25478	10540	enrichment	X9	RBMS3	-9.17593419853632	1.97010316710456e-17	7.84188173912964e-17	2447	-2.11957642679123	ENSG00000144642	character(0)
25479	10541	enrichment	X9	THYN1	-9.17918482400013	1.92641694532812e-17	7.67016534256953e-17	8119	-1.3664383654002	ENSG00000151500	character(0)
25480	10542	enrichment	X9	MST1	-9.17919044808107	1.92634220104387e-17	7.67016534256953e-17	2590	-2.71835255396747	ENSG00000173531	character(0)
25481	10543	enrichment	X9	DXO	-9.17960346831709	1.92086100517978e-17	7.65238328957151e-17	4493	-2.39099365354054	ENSG00000204348	character(0)
25482	10544	enrichment	X9	SLC7A14	-9.18001721731063	1.91538566120094e-17	7.63273576624425e-17	3020	-2.10920450364168	ENSG00000013293	character(0)
25483	10545	enrichment	X9	UMAD1	-9.18022416545079	1.91265283012656e-17	7.62400899615875e-17	5082	-2.16920038045224	ENSG00000219545	character(0)
25484	10546	enrichment	X9	SRRT	-9.18028686892885	1.91182557049572e-17	7.62287520910602e-17	5433	-1.88308746943545	ENSG00000087087	character(0)
25485	10547	enrichment	X9	USP39	-9.1803753514581	1.91065880685427e-17	7.62038671532364e-17	1759	-1.86867820131438	ENSG00000168883	character(0)
25486	10548	enrichment	X9	TMEM234	-9.18077039812873	1.90545819100896e-17	7.60180380009625e-17	311	-2.43960167651711	ENSG00000160055	character(0)
25487	10549	enrichment	X9	NCOA5	-9.18299437864214	1.87644161600159e-17	7.48816982481111e-17	12914	-2.2799559691818	ENSG00000124160	character(0)
25488	10550	enrichment	X9	SRP14	-9.18495929682739	1.85117028628625e-17	7.38942135597435e-17	9653	-0.43736686019761	ENSG00000140319	character(0)
25489	10551	enrichment	X9	STAU2	-9.18555186573062	1.84361562261558e-17	7.36135746044658e-17	5940	-1.63053641240331	ENSG00000040341	character(0)
25490	10552	enrichment	X9	BEST4	-9.18589418917654	1.83926529500663e-17	7.34607580710412e-17	446	-2.90657001688123	ENSG00000142959	character(0)
25491	10553	enrichment	X9	SIAE	-9.1859080741636	1.83908905650659e-17	7.34607580710412e-17	8072	-2.00168352538887	ENSG00000110013	character(0)
25492	10554	enrichment	X9	UHMK1	-9.18608479625713	1.83684743324194e-17	7.34059433836557e-17	1027	-1.50987513510353	ENSG00000152332	character(0)
25493	10555	enrichment	X9	CBX7	-9.18625777532715	1.83465591496776e-17	7.33392343122467e-17	13400	-1.58920128582667	ENSG00000100307	character(0)
25494	10556	enrichment	X9	CXCL12	-9.18649599576126	1.83164208435519e-17	7.32396064652616e-17	6904	-2.74748670435144	ENSG00000107562	character(0)
25495	10557	enrichment	X9	DMWD	-9.18653537914608	1.83114430161805e-17	7.32396064652616e-17	12391	-1.76684387815173	ENSG00000185800	character(0)
25496	10558	enrichment	X9	TAMM41	-9.18686185176643	1.82702304782414e-17	7.30965374945709e-17	2388	-2.12813673392732	ENSG00000144559	character(0)
25497	10559	enrichment	X9	KLHL26	-9.18898082647901	1.80049692211162e-17	7.20557944634182e-17	12087	-1.93491326889829	ENSG00000167487	character(0)
25498	10560	enrichment	X9	RNLS	-9.18947826761046	1.79432538556767e-17	7.18292799017298e-17	7071	-2.5000958996752	ENSG00000184719	character(0)
25499	10561	enrichment	X9	CSGALNACT1	-9.19136383384286	1.77112205229439e-17	7.09206358151414e-17	5743	-2.25059289004985	ENSG00000147408	character(0)
25500	10562	enrichment	X9	TRAF5	-9.19286802398086	1.75282563602081e-17	7.02080159915579e-17	1225	-2.6106350607395	ENSG00000082512	character(0)
25501	10563	enrichment	X9	NUP50	-9.19346632452772	1.74560039721658e-17	6.99385631329883e-17	13469	-1.5369873986445	ENSG00000093000	character(0)
25502	10564	enrichment	X9	NSUN2	-9.19426894165683	1.7359541906439e-17	6.95719312192131e-17	3684	-2.0985588150391	ENSG00000037474	character(0)
25503	10565	enrichment	X9	SLC25A41	-9.19612276357889	1.71387593025463e-17	6.87067076464908e-17	11854	-2.54985824449841	ENSG00000181240	character(0)
25504	10566	enrichment	X9	CHSY1	-9.19671008692661	1.70693946801661e-17	6.84481751837727e-17	10028	-2.27964097976088	ENSG00000131873	character(0)
25505	10567	enrichment	X9	SLBP	-9.19744194596796	1.69833498545059e-17	6.81225884052632e-17	3167	-1.43708775432291	ENSG00000163950	character(0)
25506	10568	enrichment	X9	RPS6KL1	-9.19787719573896	1.69323817743018e-17	6.79375535018628e-17	9423	-2.22087601435814	ENSG00000198208	character(0)
25507	10569	enrichment	X9	RBM23	-9.19919840626415	1.67785952144884e-17	6.73397578156789e-17	9153	-1.9541525312077	ENSG00000100461	character(0)
25508	10570	enrichment	X9	MRPS18A	-9.1997237270994	1.67178347826409e-17	6.71150811471203e-17	4638	-1.975209085718	ENSG00000096080	character(0)
25509	10571	enrichment	X9	VPS37B	-9.20081953712319	1.65917917561543e-17	6.66281188537819e-17	8802	-2.15137814111299	ENSG00000139722	character(0)
25510	10572	enrichment	X9	EFNA2	-9.20083790883675	1.65896866528508e-17	6.66281188537819e-17	11743	-2.68447881818705	ENSG00000099617	character(0)
25511	10573	enrichment	X9	ZXDB	-9.20144742458544	1.65199960579825e-17	6.63777695685974e-17	13711	-2.32980288495829	ENSG00000198455	character(0)
25512	10574	enrichment	X9	GRIN2D	-9.20185019408252	1.64741039000943e-17	6.6212318565834e-17	12436	-2.9570527780177	ENSG00000105464	character(0)
25513	10575	enrichment	X9	TMEM250	-9.20207818280611	1.64481826438314e-17	6.6127062372552e-17	6704	-1.86295196830173	ENSG00000238227	character(0)
25514	10576	enrichment	X9	TAPBP	-9.20237358385849	1.64146571286415e-17	6.60300859517367e-17	4533	-0.72074522675692	ENSG00000231925	character(0)
25515	10577	enrichment	X9	TMEM106C	-9.2030401705755	1.6339254232434e-17	6.57456009129141e-17	8347	-2.12082562383352	ENSG00000134291	character(0)
25516	10578	enrichment	X9	JAK3	-9.20348834804243	1.62887507517323e-17	6.55611713403773e-17	12064	-2.48726225362985	ENSG00000105639	character(0)
25517	10579	enrichment	X9	NECAB2	-9.20489831011998	1.61308757480812e-17	6.49443486612113e-17	10607	-1.73244908005088	ENSG00000103154	character(0)
25518	10580	enrichment	X9	MIRLET7BHG	-9.20691923710713	1.59072358842821e-17	6.40623210562013e-17	13478	-2.54408943054739	ENSG00000197182	character(0)
25519	10581	enrichment	X9	PAK4	-9.20703266815456	1.58947750109084e-17	6.40305007108969e-17	12264	-2.46014924830921	ENSG00000130669	character(0)
25520	10582	enrichment	X9	ZNF883	-9.20759284663215	1.58333790224333e-17	6.38014753549585e-17	6513	-2.47028361424101	ENSG00000285447	character(0)
25521	10583	enrichment	X9	UCK2	-9.20795892562679	1.57933837447962e-17	6.3658578624619e-17	1038	-2.22903869497965	ENSG00000143179	character(0)
25522	10584	enrichment	X9	SLC9A8	-9.20799580755	1.57893598446615e-17	6.3658578624619e-17	12937	-2.15374994807368	ENSG00000197818	character(0)
25523	10585	enrichment	X9	NUP188	-9.2088224952528	1.56994329723103e-17	6.33162369988952e-17	6634	-2.19286290387296	ENSG00000095319	character(0)
25524	10586	enrichment	X9	AC017076.1	-9.20993329314457	1.5579400782391e-17	6.28501939635498e-17	1411	-3.07582768212892	ENSG00000271947	character(0)
25525	10587	enrichment	X9	CLPTM1L	-9.21000274959338	1.55719256960422e-17	6.28380898130805e-17	3673	-1.62913970263939	ENSG00000049656	character(0)
25526	10588	enrichment	X9	AC016717.2	-9.21083070709436	1.54830924540473e-17	6.24975761230774e-17	2251	-3.0813115805557	ENSG00000273301	character(0)
25527	10589	enrichment	X9	DNAJC30	-9.21391333469905	1.51567522471583e-17	6.11978929864416e-17	5278	-1.75047278652822	ENSG00000176410	character(0)
25528	10590	enrichment	X9	ARHGEF40	-9.21483703408292	1.50603018042868e-17	6.08259471491514e-17	9134	-2.18465456157039	ENSG00000165801	character(0)
25529	10591	enrichment	X9	DCN	-9.21522063939737	1.50204259658223e-17	6.06823480546728e-17	8595	-2.46005079751645	ENSG00000011465	character(0)
25530	10592	enrichment	X9	CDH22	-9.21605109488153	1.49344586966229e-17	6.03524038781799e-17	12915	-2.89763400312643	ENSG00000149654	character(0)
25531	10593	enrichment	X9	ZNF615	-9.21637676201752	1.49008797096762e-17	6.02340396554354e-17	12519	-2.07005505439154	ENSG00000197619	character(0)
25532	10594	enrichment	X9	POLR3B	-9.21646129500922	1.48921759157755e-17	6.02161895724835e-17	8657	-2.52991649514651	ENSG00000013503	character(0)
25533	10595	enrichment	X9	MORN4	-9.21765679931224	1.47696219511644e-17	5.97378459274774e-17	7128	-1.90534995745965	ENSG00000171160	character(0)
25534	10596	enrichment	X9	RNF166	-9.21768184445057	1.47670652516477e-17	5.97378459274774e-17	10646	-2.1852894824489	ENSG00000158717	character(0)
25535	10597	enrichment	X9	CACNA2D3	-9.21796543936826	1.4738145480811e-17	5.96448925034664e-17	2667	-1.91806294993008	ENSG00000157445	character(0)
25536	10598	enrichment	X9	SLC39A8	-9.21797365505699	1.4737308519334e-17	5.96448925034664e-17	3454	-2.38174924073658	ENSG00000138821	character(0)
25537	10599	enrichment	X9	SACS	-9.21826823394646	1.47073298762688e-17	5.95545079159294e-17	8883	-1.70063294616053	ENSG00000151835	character(0)
25538	10600	enrichment	X9	DNAJA4	-9.2198689173172	1.45454870191268e-17	5.89161448542247e-17	9923	-1.30937991568985	ENSG00000140403	character(0)
25539	10601	enrichment	X9	H2AFY2	-9.22143142487599	1.43892096848209e-17	5.82999629555509e-17	6979	-2.48533814600096	ENSG00000099284	character(0)
25540	10602	enrichment	X9	PDHX	-9.22169176056622	1.43633341823209e-17	5.82119197467049e-17	7518	-2.07430582723119	ENSG00000110435	character(0)
25541	10603	enrichment	X9	CNTN1	-9.22204889871938	1.43279123466566e-17	5.8085125024278e-17	8320	-1.54842214460644	ENSG00000018236	character(0)
25542	10604	enrichment	X9	TRAK1	-9.22235378095771	1.42977420081779e-17	5.79795527059896e-17	2500	-1.73414083769432	ENSG00000182606	character(0)
25543	10605	enrichment	X9	ASS1	-9.22244407749055	1.42888186146234e-17	5.79601039298545e-17	6652	-2.34701475261152	ENSG00000130707	character(0)
25544	10606	enrichment	X9	MRPL47	-9.22477762469529	1.40601180211593e-17	5.70488984025254e-17	3038	-1.76996789159246	ENSG00000136522	character(0)
25545	10607	enrichment	X9	HMGCLL1	-9.22555275255981	1.39849581608067e-17	5.67603374139331e-17	4675	-2.617142341856	ENSG00000146151	character(0)
25546	10608	enrichment	X9	TWNK	-9.22684981675033	1.38600801847776e-17	5.62697617909316e-17	7158	-2.66125013639277	ENSG00000107815	character(0)
25547	10609	enrichment	X9	FABP3	-9.22717303674991	1.38291341012052e-17	5.61603615336105e-17	298	-2.37142968616913	ENSG00000121769	character(0)
25548	10610	enrichment	X9	SMARCB1	-9.22723660544835	1.38230559143144e-17	5.61519161714544e-17	13254	-2.01045996915885	ENSG00000099956	character(0)
25549	10611	enrichment	X9	IFT81	-9.22739359188052	1.38080568542509e-17	5.61072171308578e-17	8689	-2.4285903644239	ENSG00000122970	character(0)
25550	10612	enrichment	X9	AL022313.4	-9.22971746879125	1.35879057943583e-17	5.52286428567797e-17	13353	-2.73914510440373	ENSG00000261675	character(0)
25551	10613	enrichment	X9	GPN2	-9.23042468137783	1.35216026695225e-17	5.49750626196018e-17	256	-2.02753764134444	ENSG00000142751	character(0)
25552	10614	enrichment	X9	MRPS9	-9.23059893599551	1.35053152029424e-17	5.4924744105103e-17	1844	-1.74450727833439	ENSG00000135972	character(0)
25553	10615	enrichment	X9	COL7A1	-9.23068773961417	1.34970222800326e-17	5.49069188524037e-17	2559	-2.62415876918007	ENSG00000114270	character(0)
25554	10616	enrichment	X9	MX1	-9.23139885112115	1.34307972312346e-17	5.46533426595848e-17	13134	-2.08344259813267	ENSG00000157601	character(0)
25555	10617	enrichment	X9	TSNAX	-9.23215540171684	1.33606946478413e-17	5.43838362143871e-17	1331	-1.59427451325152	ENSG00000116918	character(0)
25556	10618	enrichment	X9	FAM174B	-9.23274591096274	1.33062301209833e-17	5.41778456332178e-17	10011	-2.26445195911015	ENSG00000185442	character(0)
25557	10619	enrichment	X9	COA1	-9.23366210273639	1.32221628666298e-17	5.38511697030401e-17	5191	-1.86094797817592	ENSG00000106603	character(0)
25558	10620	enrichment	X9	IQCH-AS1	-9.2356567873667	1.30409554043465e-17	5.31285572217111e-17	9841	-2.6115092990952	ENSG00000259673	character(0)
25559	10621	enrichment	X9	TMEM176A	-9.23744191091469	1.28808773763371e-17	5.24916311653807e-17	5651	-2.17664780701054	ENSG00000002933	character(0)
25560	10622	enrichment	X9	NOL6	-9.23941105365732	1.27065598480926e-17	5.17962902603091e-17	6270	-2.05246530045017	ENSG00000165271	character(0)
25561	10623	enrichment	X9	BMERB1	-9.23953007872954	1.26960985899401e-17	5.17686737800608e-17	10221	-1.64607168332396	ENSG00000166780	character(0)
25562	10624	enrichment	X9	SLC50A1	-9.24024854003858	1.26331334938987e-17	5.15268933066569e-17	926	-2.46442229486876	ENSG00000169241	character(0)
25563	10625	enrichment	X9	SLC19A2	-9.24437059257899	1.22778278469153e-17	5.00922534730479e-17	1055	-2.62247982421376	ENSG00000117479	character(0)
25564	10626	enrichment	X9	FAM110A	-9.24506379239736	1.22190588946609e-17	4.98669700836159e-17	12667	-2.77376699236569	ENSG00000125898	character(0)
25565	10627	enrichment	X9	RGS12	-9.24516706187677	1.22103277223639e-17	4.98458233154522e-17	3189	-2.1693648635615	ENSG00000159788	character(0)
25566	10628	enrichment	X9	KCNMA1	-9.24525943323236	1.22025232070782e-17	4.98284482108168e-17	7031	-1.25138516754388	ENSG00000156113	character(0)
25567	10629	enrichment	X9	AIFM1	-9.24844233182519	1.19366024905275e-17	4.87567506615698e-17	13897	-2.12011135681787	ENSG00000156709	character(0)
25568	10630	enrichment	X9	BCR	-9.24884063286894	1.19037334148231e-17	4.8636639029491e-17	13251	-1.07781994588053	ENSG00000186716	character(0)
25569	10631	enrichment	X9	SCFD1	-9.24917383679718	1.18763054045829e-17	4.85386952260063e-17	9211	-1.85767145510464	ENSG00000092108	character(0)
25570	10632	enrichment	X9	DNAJB4	-9.2493400350721	1.18626480926033e-17	4.84969918964856e-17	594	-1.8214830315866	ENSG00000162616	character(0)
25571	10633	enrichment	X9	NRGN	-9.25150153184942	1.16864412213789e-17	4.77905340919698e-17	8074	-1.52172969000397	ENSG00000154146	X1-X5_top8
25572	10634	enrichment	X9	SMIM3	-9.25184985068313	1.16582901547345e-17	4.76893005077006e-17	4157	-2.66671529888378	ENSG00000256235	character(0)
25573	10635	enrichment	X9	LRRC4C	-9.25219322181039	1.16306048622267e-17	4.75899137762963e-17	7529	-2.26073971781028	ENSG00000148948	character(0)
25574	10636	enrichment	X9	SYCE1	-9.25224271443843	1.16266197616598e-17	4.75874734226141e-17	7319	-2.78797453836301	ENSG00000171772	character(0)
25575	10637	enrichment	X9	RSPO4	-9.25371406757886	1.15087650024392e-17	4.71188300085289e-17	12668	-2.87645204128703	ENSG00000101282	character(0)
25576	10638	enrichment	X9	ZNF622	-9.25373556098292	1.15070522094347e-17	4.71188300085289e-17	3711	-2.2503925394843	ENSG00000173545	character(0)
25577	10639	enrichment	X9	SOX18	-9.25471403606372	1.1429345709923e-17	4.682097485544e-17	13034	-2.70646459116107	ENSG00000203883	character(0)
25578	10640	enrichment	X9	OLA1	-9.25651270439485	1.12878594625623e-17	4.6254861521086e-17	2037	-1.55224920800543	ENSG00000138430	character(0)
25579	10641	enrichment	X9	ZNF550	-9.26133249290103	1.09172424760583e-17	4.47492224434578e-17	12619	-2.45390495452895	ENSG00000251369	character(0)
25580	10642	enrichment	X9	SLC2A10	-9.26331830749552	1.0768081349308e-17	4.41507055148415e-17	12921	-2.72865529246635	ENSG00000197496	character(0)
25581	10643	enrichment	X9	CDH10	-9.2635732924179	1.07490757665021e-17	4.40856515738872e-17	3719	-2.44564218208554	ENSG00000040731	character(0)
25582	10644	enrichment	X9	KLHDC10	-9.26362093980846	1.07455280107146e-17	4.40839760018887e-17	5556	-2.18926445127557	ENSG00000128607	character(0)
25583	10645	enrichment	X9	STK38L	-9.26367007382961	1.07418707801428e-17	4.408185019449e-17	8287	-2.26779399686092	ENSG00000211455	character(0)
25584	10646	enrichment	X9	REPS1	-9.2637425949729	1.07364750159732e-17	4.40725865680536e-17	4910	-2.01487347560805	ENSG00000135597	character(0)
25585	10647	enrichment	X9	CBX4	-9.26521380279119	1.06275924763451e-17	4.36383862997994e-17	11427	-2.01328500875901	ENSG00000141582	character(0)
25586	10648	enrichment	X9	EXTL3	-9.26542046802425	1.06123854807358e-17	4.35886894723525e-17	5800	-1.88493069316948	ENSG00000012232	character(0)
25587	10649	enrichment	X9	SP9	-9.26550319745963	1.06063040786622e-17	4.35764564589387e-17	2038	-3.00904636694898	ENSG00000217236	character(0)
25588	10650	enrichment	X9	DLG4	-9.26554071101631	1.06035476150138e-17	4.35764564589387e-17	10776	-1.64960509905558	ENSG00000132535	character(0)
25589	10651	enrichment	X9	MIR7-3HG	-9.2657296093226	1.05896783357288e-17	4.35336220341451e-17	11828	-2.71016688115507	ENSG00000176840	character(0)
25590	10652	enrichment	X9	ITGB1BP1	-9.26748235637167	1.04618441435483e-17	4.30332973953861e-17	1419	-0.788932975102636	ENSG00000119185	character(0)
25591	10653	enrichment	X9	ZNRF1	-9.26830905983725	1.04020825942069e-17	4.28000134399201e-17	10569	-2.16119741800683	ENSG00000186187	character(0)
25592	10654	enrichment	X9	NEK6	-9.26886764036181	1.0361895383762e-17	4.26471561764858e-17	6567	-2.28122001154452	ENSG00000119408	character(0)
25593	10655	enrichment	X9	ERBB4	-9.26921571158992	1.0336931313327e-17	4.25568825661244e-17	2180	-1.88159281950176	ENSG00000178568	character(0)
25594	10656	enrichment	X9	KCNT2	-9.27097133483264	1.02119233024653e-17	4.20545568728797e-17	1132	-2.95325313754129	ENSG00000162687	character(0)
25595	10657	enrichment	X9	MEG8	-9.27251689168435	1.0103115995104e-17	4.16186734876052e-17	9541	-2.53683111563641	ENSG00000225746	character(0)
25596	10658	enrichment	X9	EGR2	-9.27267370370576	1.00921409463723e-17	4.15856617693387e-17	6951	-3.16991472073078	ENSG00000122877	character(0)
25597	10659	enrichment	X9	NR2C1	-9.27320105519005	1.00553191417072e-17	4.14460953058391e-17	8607	-2.07631993304125	ENSG00000120798	character(0)
25598	10660	enrichment	X9	AMPH	-9.27371160765835	1.00197974066163e-17	4.13118070995631e-17	5176	-2.57337353868704	ENSG00000078053	character(0)
25599	10661	enrichment	X9	NRP1	-9.27740394934821	9.76658462090412e-18	4.0279632255905e-17	6882	-2.6572527236251	ENSG00000099250	character(0)
25600	10662	enrichment	X9	ALG9	-9.27826847516904	9.70822136238624e-18	4.00506911257315e-17	7978	-2.13527366575946	ENSG00000086848	character(0)
25601	10663	enrichment	X9	FAM92A	-9.27833443892703	9.70378246194884e-18	4.00441425545541e-17	5990	-1.73252043454014	ENSG00000188343	character(0)
25602	10664	enrichment	X9	ZNF223	-9.28036145851636	9.56835626074042e-18	3.94968921133385e-17	12347	-2.69044856921877	ENSG00000178386	character(0)
25603	10665	enrichment	X9	MARS	-9.28102119234143	9.52468519850632e-18	3.93281841348498e-17	8489	-1.86912833060278	ENSG00000166986	character(0)
25604	10666	enrichment	X9	AKAP8	-9.28232120217156	9.43920947741752e-18	3.89867113798159e-17	12023	-1.89535384346107	ENSG00000105127	character(0)
25605	10667	enrichment	X9	TIMM22	-9.28336175978628	9.37134191238028e-18	3.87177859592693e-17	10687	-2.03572569842489	ENSG00000177370	character(0)
25606	10668	enrichment	X9	NAPA	-9.28395669763837	9.33275662924466e-18	3.856971787654e-17	12423	-0.580055876861113	ENSG00000105402	character(0)
25607	10669	enrichment	X9	CHPF2	-9.28577183843898	9.21600602712417e-18	3.80984317453355e-17	5663	-2.29067444605695	ENSG00000033100	character(0)
25608	10670	enrichment	X9	SCLY	-9.28757299571604	9.101588503492e-18	3.76365157109948e-17	2302	-2.3224253672032	ENSG00000132330	character(0)
25609	10671	enrichment	X9	PDE4D	-9.2879867180204	9.07550686834377e-18	3.7539718100781e-17	3803	-2.46810109576666	ENSG00000113448	character(0)
25610	10672	enrichment	X9	GJB6	-9.29131542611747	8.86834321511781e-18	3.669361926043e-17	8871	-2.02553943100876	ENSG00000121742	character(0)
25611	10673	enrichment	X9	MRPS22	-9.29151122482708	8.85630488134795e-18	3.66546093276656e-17	2916	-1.9863028145465	ENSG00000175110	character(0)
25612	10674	enrichment	X9	CBLL1	-9.29203496915073	8.82418309057704e-18	3.65324301712775e-17	5488	-1.9441177110266	ENSG00000105879	character(0)
25613	10675	enrichment	X9	LRRC24	-9.2929619024618	8.76761658694385e-18	3.63089471337223e-17	6183	-1.84970985159549	ENSG00000254402	character(0)
25614	10676	enrichment	X9	FHDC1	-9.29446438098819	8.67669103033824e-18	3.59430006309852e-17	3574	-2.83596903032664	ENSG00000137460	character(0)
25615	10677	enrichment	X9	FAM161A	-9.29544121854906	8.61807860380483e-18	3.57107340906554e-17	1639	-2.14843348207203	ENSG00000170264	character(0)
25616	10678	enrichment	X9	ACTN2	-9.29611651558049	8.57778928493581e-18	3.55542783141539e-17	1358	-1.85361563721659	ENSG00000077522	character(0)
25617	10679	enrichment	X9	MAP3K3	-9.29668429429015	8.54405945299966e-18	3.54249267488852e-17	11278	-2.0643079093575	ENSG00000198909	character(0)
25618	10680	enrichment	X9	CASD1	-9.29722188340387	8.51224447673592e-18	3.53138697745355e-17	5362	-1.22628403829383	ENSG00000127995	character(0)
25619	10681	enrichment	X9	CCDC51	-9.298140037146	8.45817915504456e-18	3.50999438162798e-17	2554	-2.62369164288164	ENSG00000164051	character(0)
25620	10682	enrichment	X9	CELF2-DT	-9.29879296809375	8.4199390235878e-18	3.49515825327353e-17	6793	-2.97263259750987	ENSG00000270111	character(0)
25621	10683	enrichment	X9	TMEM65	-9.29913483632326	8.3999853907211e-18	3.48790641164685e-17	6089	-2.07913521827943	ENSG00000164983	character(0)
25622	10684	enrichment	X9	DUSP19	-9.30113139218359	8.28438784393119e-18	3.44092453393451e-17	2072	-2.93645395866086	ENSG00000162999	character(0)
25623	10685	enrichment	X9	DNAJC9	-9.30165461561167	8.25435612736116e-18	3.42946518037079e-17	7008	-2.00626199417858	ENSG00000213551	character(0)
25624	10686	enrichment	X9	SAG	-9.30167759223002	8.25303980761321e-18	3.42946518037079e-17	2289	-3.08473711148426	ENSG00000130561	character(0)
25625	10687	enrichment	X9	GPR22	-9.3017199107709	8.25061594360789e-18	3.42946518037079e-17	5483	-2.97960465267339	ENSG00000172209	character(0)
25626	10688	enrichment	X9	PCBD1	-9.30239043405003	8.21230481618339e-18	3.41502506762403e-17	6990	-1.87214297975987	ENSG00000166228	character(0)
25627	10689	enrichment	X9	GUCY1B1	-9.30262144611973	8.19914662793043e-18	3.41056327298658e-17	3586	-1.65377043798184	ENSG00000061918	character(0)
25628	10690	enrichment	X9	DGCR6	-9.30329427276876	8.16094233545834e-18	3.39567742864715e-17	13196	-2.02133270577075	ENSG00000183628	character(0)
25629	10691	enrichment	X9	NCOA1	-9.30331288725527	8.15988788849612e-18	3.39567742864715e-17	1467	-1.16892127273647	ENSG00000084676	character(0)
25630	10692	enrichment	X9	NEIL1	-9.30336667372181	8.1568418293669e-18	3.39567742864715e-17	9901	-2.16578945058632	ENSG00000140398	character(0)
25631	10693	enrichment	X9	NUP214	-9.30347231356093	8.15086247311576e-18	3.3945006438305e-17	6659	-2.17697375176385	ENSG00000126883	character(0)
25632	10694	enrichment	X9	GSK3B	-9.30384259499445	8.12993839201855e-18	3.38679100679669e-17	2806	-1.69929247443264	ENSG00000082701	character(0)
25633	10695	enrichment	X9	PHF14	-9.30417669954996	8.11110439446808e-18	3.37994774514882e-17	5088	-1.59165375969558	ENSG00000106443	character(0)
25634	10696	enrichment	X9	DNAJB14	-9.30532721392148	8.04657895713753e-18	3.35405486183088e-17	3448	-1.68298726232759	ENSG00000164031	character(0)
25635	10697	enrichment	X9	SUFU	-9.30570106401384	8.02572187401233e-18	3.34635428375164e-17	7181	-2.44583642944351	ENSG00000107882	character(0)
25636	10698	enrichment	X9	LRRC42	-9.30605802959597	8.00585688060146e-18	3.33906290983921e-17	513	-2.27397395843885	ENSG00000116212	character(0)
25637	10699	enrichment	X9	RXYLT1	-9.30633901783729	7.99025434473842e-18	3.33354550692697e-17	8516	-2.14351344338486	ENSG00000118600	character(0)
25638	10700	enrichment	X9	XBP1	-9.30823034368493	7.88601674865499e-18	3.29103516200184e-17	13286	-2.18865620061873	ENSG00000100219	character(0)
25639	10701	enrichment	X9	FAM13B	-9.31007917385231	7.78542661224917e-18	3.25002217347845e-17	4059	-1.89760551777014	ENSG00000031003	character(0)
25640	10702	enrichment	X9	GPATCH11	-9.31399821241355	7.57639508557512e-18	3.16370253305773e-17	1548	-1.96271938253115	ENSG00000152133	character(0)
25641	10703	enrichment	X9	PRMT5	-9.31502693113018	7.5224555361842e-18	3.14211312000698e-17	9154	-1.80976169947804	ENSG00000100462	character(0)
25642	10704	enrichment	X9	MAOA	-9.31528169611275	7.50915627969594e-18	3.13749127151949e-17	13618	-2.22782028404321	ENSG00000189221	character(0)
25643	10705	enrichment	X9	SFTA3	-9.31673054780596	7.43396598311374e-18	3.10699953276388e-17	9239	-3.16362825161536	ENSG00000229415	c("X8-X3_top17"; "X8-X7_top13")
25644	10706	enrichment	X9	CMSS1	-9.31766266612572	7.3859880315818e-18	3.08786632710638e-17	2748	-1.89855346212485	ENSG00000184220	character(0)
25645	10707	enrichment	X9	QSOX2	-9.3196153001864	7.28647658572622e-18	3.0471706579319e-17	6705	-2.29140183184682	ENSG00000165661	character(0)
25646	10708	enrichment	X9	AKT1S1	-9.32377939872642	7.07868804642058e-18	2.96115627750623e-17	12481	-2.06273913545265	ENSG00000204673	character(0)
25647	10709	enrichment	X9	CNEP1R1	-9.32444275232639	7.0461344872342e-18	2.94841676413081e-17	10392	-2.09944708931779	ENSG00000205423	character(0)
25648	10710	enrichment	X9	GMPS	-9.32447578128986	7.04451750769227e-18	2.94841676413081e-17	2977	-1.76582622596412	ENSG00000163655	character(0)
25649	10711	enrichment	X9	DNPEP	-9.32512265420742	7.01292310489017e-18	2.93626950393478e-17	2228	-2.18066635336562	ENSG00000123992	character(0)
25650	10712	enrichment	X9	WDR46	-9.32736499298373	6.90448872509066e-18	2.89173084301963e-17	4530	-1.88112484860053	ENSG00000227057	character(0)
25651	10713	enrichment	X9	DCTN3	-9.33162873390259	6.7028761542463e-18	2.80812917166112e-17	6286	-1.18167547572481	ENSG00000137100	character(0)
25652	10714	enrichment	X9	FAM162A	-9.33313484447372	6.63306548462324e-18	2.7797116860807e-17	2818	-1.27436660832894	ENSG00000114023	character(0)
25653	10715	enrichment	X9	TMEM231	-9.3359243583575	6.50566860110596e-18	2.72713743777107e-17	10576	-2.22198381913998	ENSG00000205084	character(0)
25654	10716	enrichment	X9	TSPAN12	-9.33745319585606	6.43688058623809e-18	2.69910761637926e-17	5514	-2.60417504769546	ENSG00000106025	character(0)
25655	10717	enrichment	X9	MTX2	-9.3392104665224	6.35870634518126e-18	2.66712405033992e-17	2049	-1.8237841342822	ENSG00000128654	character(0)
25656	10718	enrichment	X9	CLYBL	-9.33956704014309	6.342959192224e-18	2.66131389113838e-17	9075	-2.75248551916797	ENSG00000125246	character(0)
25657	10719	enrichment	X9	UBR7	-9.33962415047876	6.34044066229787e-18	2.66105224807678e-17	9499	-1.68701894773433	ENSG00000012963	character(0)
25658	10720	enrichment	X9	WNT2B	-9.34145138831561	6.26038267885449e-18	2.62823778652178e-17	752	-3.18139736098139	ENSG00000134245	character(0)
25659	10721	enrichment	X9	STOM	-9.34247259973193	6.21607779681612e-18	2.61041807717371e-17	6547	-1.7392552051438	ENSG00000148175	character(0)
25660	10722	enrichment	X9	PRDX4	-9.34269683525083	6.20639119053953e-18	2.60712986804507e-17	13583	-2.11944857320717	ENSG00000123131	character(0)
25661	10723	enrichment	X9	PNOC	-9.3440751245724	6.14717972905126e-18	2.58380260206725e-17	5796	-3.43760171945146	ENSG00000168081	character(0)
25662	10724	enrichment	X9	SPINT2	-9.3480085519891	5.9812664859349e-18	2.51481812161628e-17	12245	-1.2952241879019	ENSG00000167642	character(0)
25663	10725	enrichment	X9	GALNT16	-9.34894835105263	5.94228826070896e-18	2.49917801872225e-17	9377	-2.04726258305484	ENSG00000100626	character(0)
25664	10726	enrichment	X9	SH3GL2	-9.34900667525414	5.93987759106606e-18	2.49891255276635e-17	6236	-2.29303847955684	ENSG00000107295	character(0)
25665	10727	enrichment	X9	SDHB	-9.35041507207912	5.88195937663859e-18	2.47528784915001e-17	163	-0.730178263363477	ENSG00000117118	character(0)
25666	10728	enrichment	X9	LMBR1	-9.35112532465557	5.8529643841597e-18	2.46382430595788e-17	5686	-2.22265995552933	ENSG00000105983	character(0)
25667	10729	enrichment	X9	STXBP4	-9.35213485093836	5.81199608905537e-18	2.44731217627e-17	11217	-2.77006748946176	ENSG00000166263	character(0)
25668	10730	enrichment	X9	NUDT9	-9.35559369525437	5.67377771484567e-18	2.38982784791775e-17	3415	-1.72251562734316	ENSG00000170502	character(0)
25669	10731	enrichment	X9	SHANK3	-9.35874407174778	5.5507290748223e-18	2.33870052198409e-17	13516	-1.964492016263	ENSG00000251322	character(0)
25670	10732	enrichment	X9	TPMT	-9.36034637018868	5.48916633333273e-18	2.31345626707658e-17	4382	-2.07524029965876	ENSG00000137364	character(0)
25671	10733	enrichment	X9	NPM3	-9.36194076715417	5.42858031189442e-18	2.28860862563595e-17	7166	-2.60125215876962	ENSG00000107833	character(0)
25672	10734	enrichment	X9	SLU7	-9.36321703106529	5.38056207439832e-18	2.26904604236563e-17	4196	-1.14182338605707	ENSG00000164609	character(0)
25673	10735	enrichment	X9	CORO2B	-9.36631371519634	5.26579847498237e-18	2.22131595026066e-17	9848	-1.31107696590292	ENSG00000103647	character(0)
25674	10736	enrichment	X9	DDX3Y	-9.36702519760524	5.23977617660575e-18	2.21100291009839e-17	14020	-1.9247227421858	ENSG00000067048	character(0)
25675	10737	enrichment	X9	STOML1	-9.36769205958187	5.21550182335509e-18	2.20142146394276e-17	9876	-2.14092347676312	ENSG00000067221	character(0)
25676	10738	enrichment	X9	UBR3	-9.36770739843304	5.2149447918672e-18	2.20142146394276e-17	2018	-1.14634707093089	ENSG00000144357	character(0)
25677	10739	enrichment	X9	NRXN1	-9.36803092705576	5.20320958234472e-18	2.19755405007118e-17	1607	-1.80811644141057	ENSG00000179915	character(0)
25678	10740	enrichment	X9	HEXB	-9.37116512158098	5.09087334430558e-18	2.15075614843813e-17	3852	-1.98991914956897	ENSG00000049860	character(0)
25679	10741	enrichment	X9	EPDR1	-9.37174385117913	5.07039545627063e-18	2.14274942498972e-17	5173	-2.57574368066952	ENSG00000086289	character(0)
25680	10742	enrichment	X9	USP19	-9.37209242582704	5.05810091530617e-18	2.1381972051067e-17	2577	-2.0252532554467	ENSG00000172046	character(0)
25681	10743	enrichment	X9	CXorf38	-9.37267520725626	5.03761178479431e-18	2.13017712417544e-17	13612	-2.1618895492209	ENSG00000185753	character(0)
25682	10744	enrichment	X9	YTHDF3	-9.37504322756581	4.95520262291507e-18	2.09596115763844e-17	5907	-1.54548099580694	ENSG00000185728	character(0)
25683	10745	enrichment	X9	LDAH	-9.37572722354068	4.93164917188391e-18	2.08662697561813e-17	1458	-2.35960832246151	ENSG00000118961	character(0)
25684	10746	enrichment	X9	VPS9D1	-9.37625745421694	4.91346717340147e-18	2.07956056407706e-17	10667	-1.96480572350084	ENSG00000075399	character(0)
25685	10747	enrichment	X9	RAD50	-9.37714030087568	4.88334130291797e-18	2.06743328058116e-17	4020	-1.66182344246082	ENSG00000113522	character(0)
25686	10748	enrichment	X9	STK24	-9.37729970759454	4.8779213629797e-18	2.06576145055259e-17	9069	-1.65828091513424	ENSG00000102572	character(0)
25687	10749	enrichment	X9	ABI1	-9.37739909659818	4.87454509144495e-18	2.06495435050261e-17	6857	-0.777039141419737	ENSG00000136754	character(0)
25688	10750	enrichment	X9	FAM20B	-9.37928117536926	4.81104667742275e-18	2.03867014155244e-17	1085	-1.61066108520896	ENSG00000116199	character(0)
25689	10751	enrichment	X9	STAC2	-9.37929915197834	4.81044415252107e-18	2.03867014155244e-17	11035	-2.48637893434432	ENSG00000141750	character(0)
25690	10752	enrichment	X9	SCRT1	-9.38125224315062	4.74542648639654e-18	2.01207802380636e-17	6171	-2.17980841260772	ENSG00000261678	character(0)
25691	10753	enrichment	X9	TRAPPC5	-9.38148715776041	4.73766530434831e-18	2.00939395557123e-17	11871	-0.687514611907871	ENSG00000181029	character(0)
25692	10754	enrichment	X9	ATAD3A	-9.38205769650586	4.71886811708275e-18	2.00202613196958e-17	28	-2.20478166926174	ENSG00000197785	character(0)
25693	10755	enrichment	X9	PUM1	-9.38354444331497	4.67023246095495e-18	1.98199076606801e-17	294	-1.50046781192433	ENSG00000134644	character(0)
25694	10756	enrichment	X9	ST6GALNAC6	-9.38553888806491	4.605769599811e-18	1.95522437999232e-17	6601	-0.782140344170981	ENSG00000160408	character(0)
25695	10757	enrichment	X9	AGFG1	-9.38607092781214	4.58872325584586e-18	1.94857697858613e-17	2255	-1.89358033298227	ENSG00000173744	character(0)
25696	10758	enrichment	X9	ING2	-9.38652570289969	4.57420212108336e-18	1.94299819680501e-17	3638	-2.60321078838272	ENSG00000168556	character(0)
25697	10759	enrichment	X9	TM9SF4	-9.38670572936285	4.56846642748828e-18	1.94114898763141e-17	12790	-1.88379461755372	ENSG00000101337	character(0)
25698	10760	enrichment	X9	ACTR10	-9.39032741460982	4.45458391559099e-18	1.89333298809456e-17	9317	-1.50733182804727	ENSG00000131966	character(0)
25699	10761	enrichment	X9	NEK4	-9.39088826935164	4.43720198075513e-18	1.88651611915665e-17	2652	-1.89534282027739	ENSG00000114904	character(0)
25700	10762	enrichment	X9	ARMH1	-9.39130918568937	4.42420126091052e-18	1.88155839815162e-17	444	-2.95172935342267	ENSG00000198520	character(0)
25701	10763	enrichment	X9	DTNB	-9.39260899546229	4.38429273336034e-18	1.86515064691243e-17	1475	-1.84015808148587	ENSG00000138101	character(0)
25702	10764	enrichment	X9	TRAPPC12	-9.39306499595353	4.37037687284038e-18	1.8597940128878e-17	1402	-1.85196072428023	ENSG00000171853	character(0)
25703	10765	enrichment	X9	C19orf12	-9.39498684213002	4.31220794104908e-18	1.83559672980152e-17	12136	-2.03909769631469	ENSG00000131943	character(0)
25704	10766	enrichment	X9	TP53BP1	-9.39537140253412	4.30066102801267e-18	1.83123659237059e-17	9705	-0.793112542151436	ENSG00000067369	character(0)
25705	10767	enrichment	X9	MORN5	-9.39605231141483	4.28029115059063e-18	1.82311582128433e-17	6552	-3.15075013100425	ENSG00000185681	character(0)
25706	10768	enrichment	X9	CHCHD4	-9.39658438550786	4.26444049180212e-18	1.81691558939251e-17	2401	-2.34663260008835	ENSG00000163528	character(0)
25707	10769	enrichment	X9	TAX1BP1	-9.39826232724937	4.21483488714474e-18	1.79632553323744e-17	5133	-0.616484402796297	ENSG00000106052	character(0)
25708	10770	enrichment	X9	FGFRL1	-9.39937220888644	4.18233839654045e-18	1.783016943006e-17	3159	-2.439393946944	ENSG00000127418	character(0)
25709	10771	enrichment	X9	ESRRG	-9.39998793112918	4.16441796100936e-18	1.77591622916655e-17	1248	-2.59530954390343	ENSG00000196482	character(0)
25710	10772	enrichment	X9	UROS	-9.40025265288732	4.15673676511743e-18	1.77317905202139e-17	7286	-1.30372605543506	ENSG00000188690	character(0)
25711	10773	enrichment	X9	HIVEP3	-9.40068341499785	4.14426779105422e-18	1.76839722241794e-17	407	-2.38228039716312	ENSG00000127124	character(0)
25712	10774	enrichment	X9	KPNA4	-9.40135352011878	4.12494452475174e-18	1.76068680732792e-17	2997	-1.62162670697899	ENSG00000186432	character(0)
25713	10775	enrichment	X9	HNRNPK	-9.4016845536204	4.11543183411882e-18	1.75716051220829e-17	6387	-0.417735231135367	ENSG00000165119	character(0)
25714	10776	enrichment	X9	DHRSX	-9.4020673611889	4.10445850992666e-18	1.75300823767944e-17	13526	-2.40467614012942	ENSG00000169084	character(0)
25715	10777	enrichment	X9	MARS2	-9.4028701125528	4.08154161301157e-18	1.74375080229758e-17	2116	-2.53573878536133	ENSG00000247626	character(0)
25716	10778	enrichment	X9	TXNDC5	-9.40291858984076	4.08016176250666e-18	1.74369177209011e-17	4344	-2.07269551108304	ENSG00000239264	character(0)
25717	10779	enrichment	X9	UBE2V2	-9.4030285905636	4.07703243605708e-18	1.74288482494824e-17	5868	-0.729763754558905	ENSG00000169139	character(0)
25718	10780	enrichment	X9	ITSN1	-9.40568821144909	4.00209226635179e-18	1.71136972278862e-17	13101	-1.38960158008743	ENSG00000205726	character(0)
25719	10781	enrichment	X9	ZNF346	-9.40811301609414	3.93496156929589e-18	1.68317591585812e-17	4251	-2.34019662986934	ENSG00000113761	character(0)
25720	10782	enrichment	X9	PPTC7	-9.41153740932498	3.84205813329867e-18	1.64393730548182e-17	8696	-2.45066131854746	ENSG00000196850	character(0)
25721	10783	enrichment	X9	WDR11	-9.41167302258341	3.83842415088588e-18	1.64288297320605e-17	7260	-1.82480744675068	ENSG00000120008	character(0)
25722	10784	enrichment	X9	PRPF40B	-9.41220582795818	3.82417977074183e-18	1.63728525977218e-17	8375	-2.28084327109967	ENSG00000110844	character(0)
25723	10785	enrichment	X9	NCAN	-9.41227155466453	3.82242623021474e-18	1.63703359411118e-17	12102	-1.60906384275228	ENSG00000130287	character(0)
25724	10786	enrichment	X9	ZNF580	-9.41357548189803	3.78780301423667e-18	1.62270035780737e-17	12587	-1.87316285366172	ENSG00000213015	character(0)
25725	10787	enrichment	X9	HPS6	-9.41502424091108	3.74969928411588e-18	1.6068668613622e-17	7170	-2.49320871432138	ENSG00000166189	character(0)
25726	10788	enrichment	X9	PPME1	-9.41547628405777	3.7378882331127e-18	1.60229439736269e-17	7843	-1.53251294150546	ENSG00000214517	character(0)
25727	10789	enrichment	X9	TSG101	-9.41621034773609	3.71878718025199e-18	1.59459323274134e-17	7465	-1.58076648564321	ENSG00000074319	character(0)
25728	10790	enrichment	X9	PRDM2	-9.41889883090209	3.64965430404758e-18	1.56542747073122e-17	138	-1.9207748326686	ENSG00000116731	character(0)
25729	10791	enrichment	X9	IGHMBP2	-9.41981007068388	3.62651313843209e-18	1.55597690201655e-17	7804	-2.44344417800505	ENSG00000132740	character(0)
25730	10792	enrichment	X9	TVP23A	-9.4200981317687	3.61922811580892e-18	1.55332580777215e-17	10195	-2.3161132518889	ENSG00000166676	character(0)
25731	10793	enrichment	X9	ASAP2	-9.42026371056967	3.61504723285634e-18	1.55200575637425e-17	1418	-1.86359562569372	ENSG00000151693	character(0)
25732	10794	enrichment	X9	ZNF487	-9.42128735738684	3.58930632898307e-18	1.54142595651098e-17	6901	-2.46938136220415	ENSG00000243660	character(0)
25733	10795	enrichment	X9	SUZ12	-9.42318311427969	3.54211493553423e-18	1.52162496297667e-17	10974	-1.99543941954538	ENSG00000178691	character(0)
25734	10796	enrichment	X9	BRWD3	-9.4233991221835	3.53677707907547e-18	1.51979683358191e-17	13775	-2.28308580837837	ENSG00000165288	character(0)
25735	10797	enrichment	X9	LHX6	-9.42370889089193	3.52913620383764e-18	1.5169776464797e-17	6553	-3.01788481965536	ENSG00000106852	character(0)
25736	10798	enrichment	X9	DHX9	-9.42384394916114	3.52580993891e-18	1.51601190974014e-17	1106	-0.698504681003638	ENSG00000135829	character(0)
25737	10799	enrichment	X9	DMPK	-9.42396820018787	3.52275258891626e-18	1.51516124367997e-17	12390	-2.73057203045383	ENSG00000104936	character(0)
25738	10800	enrichment	X9	EGR3	-9.42436451415382	3.5130183776531e-18	1.51143741045902e-17	5768	-2.24412438149562	ENSG00000179388	character(0)
25739	10801	enrichment	X9	AGL	-9.42707617007745	3.44712803276842e-18	1.48354333325672e-17	671	-1.63390467543728	ENSG00000162688	character(0)
25740	10802	enrichment	X9	MAP10	-9.42980505665288	3.38205833629724e-18	1.45598544502214e-17	1334	-2.75235136893932	ENSG00000212916	character(0)
25741	10803	enrichment	X9	AP000229.1	-9.43088221610316	3.35671084813616e-18	1.44551641951475e-17	13065	-2.65114078592047	ENSG00000273492	character(0)
25742	10804	enrichment	X9	DTX3	-9.4312275329758	3.34862493518314e-18	1.4424766860361e-17	8495	-1.15323603720583	ENSG00000178498	character(0)
25743	10805	enrichment	X9	UBFD1	-9.43130033912041	3.34692258329235e-18	1.44218575750766e-17	10267	-1.90330391771708	ENSG00000103353	character(0)
25744	10806	enrichment	X9	TMEM132B	-9.4356597069507	3.24654326953996e-18	1.39936179048956e-17	8833	-1.62452580696052	ENSG00000139364	character(0)
25745	10807	enrichment	X9	TXNDC16	-9.43567092924819	3.24628876174829e-18	1.39936179048956e-17	9287	-2.15280485499419	ENSG00000087301	character(0)
25746	10808	enrichment	X9	ORC3	-9.43682256233194	3.22027624065591e-18	1.38889248303228e-17	4749	-2.22554114978386	ENSG00000135336	character(0)
25747	10809	enrichment	X9	NT5C3A	-9.43715375619269	3.21283380298507e-18	1.38610829785927e-17	5159	-2.25712412574094	ENSG00000122643	character(0)
25748	10810	enrichment	X9	AC105345.1	-9.43718234274224	3.21219222058607e-18	1.38610829785927e-17	3225	-2.98743982181652	ENSG00000205959	character(0)
25749	10811	enrichment	X9	HAGHL	-9.43736236680951	3.20815477246777e-18	1.38494059236904e-17	10069	-1.56318143123883	ENSG00000103253	character(0)
25750	10812	enrichment	X9	GRIA1	-9.43775723185903	3.19931667255608e-18	1.38154993950507e-17	4169	-1.66772960786942	ENSG00000155511	character(0)
25751	10813	enrichment	X9	PRDM10	-9.43906551190337	3.17020643204326e-18	1.36940045909515e-17	8105	-2.84220176035472	ENSG00000170325	character(0)
25752	10814	enrichment	X9	PDE9A	-9.44035691881814	3.14172968008562e-18	1.35751722761361e-17	13141	-2.25659539098356	ENSG00000160191	character(0)
25753	10815	enrichment	X9	FES	-9.44109929775914	3.12547468062951e-18	1.35090923176609e-17	10003	-2.900003374122	ENSG00000182511	character(0)
25754	10816	enrichment	X9	ACTL6B	-9.44227981245953	3.09979820790433e-18	1.34022371408869e-17	5426	-2.20746060849127	ENSG00000077080	character(0)
25755	10817	enrichment	X9	WNK2	-9.44236011365666	3.09805926839727e-18	1.33988439501395e-17	6425	-1.67823970972407	ENSG00000165238	character(0)
25756	10818	enrichment	X9	AASDHPPT	-9.44286715418195	3.08710155142527e-18	1.33555659539942e-17	7951	-1.29945663536157	ENSG00000149313	character(0)
25757	10819	enrichment	X9	IQCB1	-9.4432491222425	3.0788722231436e-18	1.33240686069663e-17	2815	-2.35864910541911	ENSG00000173226	character(0)
25758	10820	enrichment	X9	SMUG1	-9.44422785829431	3.05788511375163e-18	1.32373244921129e-17	8429	-2.30487581012412	ENSG00000123415	character(0)
25759	10821	enrichment	X9	AL121827.2	-9.44470992499561	3.04760041466382e-18	1.31968709907876e-17	13009	-2.5263407627071	ENSG00000275620	character(0)
25760	10822	enrichment	X9	CALB1	-9.44487188401397	3.04415280087396e-18	1.3186007952706e-17	5982	-1.93159797728704	ENSG00000104327	c("X1-X3_top1"; "X1-X7_top11"; "X4-X7_top14"; "X4-X3_top1"; "X5-X3_top1")
25761	10823	enrichment	X9	ZNF703	-9.44530419199743	3.03496924110603e-18	1.31502848049528e-17	5824	-2.05553383221706	ENSG00000183779	character(0)
25762	10824	enrichment	X9	AUTS2	-9.44533472092186	3.03432175352344e-18	1.31502848049528e-17	5267	-1.85902709456414	ENSG00000158321	character(0)
25763	10825	enrichment	X9	IL20RA	-9.44576365591553	3.02523897019121e-18	1.31162182335274e-17	4902	-2.61381794629565	ENSG00000016402	character(0)
25764	10826	enrichment	X9	C6orf226	-9.44634042467755	3.01306833483337e-18	1.30674856782165e-17	4610	-2.33217641786667	ENSG00000221821	character(0)
25765	10827	enrichment	X9	PRKCZ	-9.44695252841236	3.00020527384911e-18	1.30157190795994e-17	42	-0.777203497103004	ENSG00000067606	character(0)
25766	10828	enrichment	X9	GTF2H3	-9.4483084974688	2.97190417431379e-18	1.28969253151695e-17	8819	-1.96387384480835	ENSG00000111358	character(0)
25767	10829	enrichment	X9	TMEM267	-9.44842585572366	2.96946723714536e-18	1.28903333574134e-17	3770	-2.47469335372634	ENSG00000151881	character(0)
25768	10830	enrichment	X9	TNFAIP2	-9.44880996835806	2.96150503247567e-18	1.28597449508522e-17	9557	-2.60396937856163	ENSG00000185215	character(0)
25769	10831	enrichment	X9	SLC38A6	-9.44911079375477	2.9552840853919e-18	1.28367010241752e-17	9334	-2.40785735030799	ENSG00000139974	character(0)
25770	10832	enrichment	X9	COPZ1	-9.45032723024669	2.93026076111541e-18	1.2731946741443e-17	8432	-1.12324576667241	ENSG00000111481	character(0)
25771	10833	enrichment	X9	TOR1AIP2	-9.45110267400864	2.91441906322608e-18	1.26670340157486e-17	1090	-1.91102711762823	ENSG00000169905	character(0)
25772	10834	enrichment	X9	KCTD4	-9.45121879021269	2.91205423615899e-18	1.26606741914491e-17	8968	-2.35546648142663	ENSG00000180332	character(0)
25773	10835	enrichment	X9	ZNF117	-9.45185916950362	2.89904644777183e-18	1.2608023928789e-17	5252	-2.15223553293716	ENSG00000152926	character(0)
25774	10836	enrichment	X9	EIF6	-9.45257578104264	2.88455860194367e-18	1.25489022450728e-17	12825	-2.06379875587508	ENSG00000242372	character(0)
25775	10837	enrichment	X9	OPCML	-9.45425060146497	2.85097834915803e-18	1.24066591128684e-17	8113	-2.43599676466193	ENSG00000183715	character(0)
25776	10838	enrichment	X9	LIN7B	-9.45427252366519	2.85054139226179e-18	1.24066591128684e-17	12456	-1.62300245642373	ENSG00000104863	character(0)
25777	10839	enrichment	X9	PYGL	-9.4576919239485	2.78319343650572e-18	1.21191892802635e-17	9280	-2.93061034996788	ENSG00000100504	character(0)
25778	10840	enrichment	X9	AC139887.2	-9.45856370993837	2.76627725216802e-18	1.20492653387703e-17	3153	-2.594261485582	ENSG00000249592	character(0)
25779	10841	enrichment	X9	AC095057.3	-9.45893362835936	2.75913023328145e-18	1.20218634396436e-17	3286	-2.90483472918126	ENSG00000260296	character(0)
25780	10842	enrichment	X9	GPR12	-9.459514847415	2.74793780716361e-18	1.19768127330846e-17	8898	-2.3404483293374	ENSG00000132975	character(0)
25781	10843	enrichment	X9	APP	-9.45961929834117	2.74593120130215e-18	1.19717826326874e-17	13064	-0.555436489561075	ENSG00000142192	character(0)
25782	10844	enrichment	X9	CNR1	-9.45980240095395	2.74241713003245e-18	1.19601750798279e-17	4751	-2.25389944506227	ENSG00000118432	character(0)
25783	10845	enrichment	X9	OSTC	-9.46087048781584	2.7220074549491e-18	1.18748526529513e-17	3478	-1.79758810915842	ENSG00000198856	character(0)
25784	10846	enrichment	X9	C2orf69	-9.46088408418916	2.72174862185549e-18	1.18748526529513e-17	2121	-1.9362745242696	ENSG00000178074	character(0)
25785	10847	enrichment	X9	NEURL4	-9.46118927643351	2.71594513012845e-18	1.18557716700012e-17	10785	-1.97283743075383	ENSG00000215041	character(0)
25786	10848	enrichment	X9	SPATA20	-9.4612011067019	2.71572041509507e-18	1.18557716700012e-17	11202	-2.07583507069437	ENSG00000006282	character(0)
25787	10849	enrichment	X9	ZCCHC18	-9.4621600663111	2.69756634245525e-18	1.17828690970759e-17	13831	-2.74955124641245	ENSG00000166707	character(0)
25788	10850	enrichment	X9	RAD54L2	-9.46497950609397	2.64488678798487e-18	1.15563612830341e-17	2625	-2.26818549499303	ENSG00000164080	character(0)
25789	10851	enrichment	X9	ANO5	-9.46516235558233	2.64150585832397e-18	1.15451810670537e-17	7477	-2.4624694412296	ENSG00000171714	character(0)
25790	10852	enrichment	X9	STRC	-9.46774956917142	2.59412526085306e-18	1.1341625478879e-17	9709	-2.78470961673299	ENSG00000242866	character(0)
25791	10853	enrichment	X9	ABCB10	-9.4686919316157	2.57707799316598e-18	1.12706030077951e-17	1315	-2.235156255311	ENSG00000135776	character(0)
25792	10854	enrichment	X9	RAB24	-9.46970609939641	2.55885607926164e-18	1.11943974831998e-17	4253	-2.29300036589852	ENSG00000169228	character(0)
25793	10855	enrichment	X9	KCNA5	-9.4701524876287	2.55087628180695e-18	1.11629652930555e-17	8160	-2.88180510986215	ENSG00000130037	character(0)
25794	10856	enrichment	X9	AL162231.1	-9.47062592367285	2.54243997830995e-18	1.11295151544285e-17	6290	-1.79432933030627	ENSG00000187186	character(0)
25795	10857	enrichment	X9	FAM104A	-9.47265178499128	2.50665245457185e-18	1.09762770251177e-17	11332	-2.21498640528856	ENSG00000133193	character(0)
25796	10858	enrichment	X9	TRIM71	-9.47300811024931	2.50040979961137e-18	1.09523564616165e-17	2456	-2.98063921325254	ENSG00000206557	character(0)
25797	10859	enrichment	X9	FBXO42	-9.47441581909455	2.47589804838367e-18	1.08483732584873e-17	154	-2.04140339737102	ENSG00000037637	character(0)
25798	10860	enrichment	X9	SRGAP1	-9.47441672897341	2.4758822825499e-18	1.08483732584873e-17	8517	-2.11015599945301	ENSG00000196935	character(0)
25799	10861	enrichment	X9	TAB1	-9.47627576366721	2.44387741501991e-18	1.07147582076568e-17	13404	-2.25336798138205	ENSG00000100324	character(0)
25800	10862	enrichment	X9	TSTA3	-9.4762861259241	2.44370017668423e-18	1.07147582076568e-17	6147	-1.9939693842237	ENSG00000104522	character(0)
25801	10863	enrichment	X9	PES1	-9.47741152089202	2.42452697406922e-18	1.06365611674021e-17	13313	-2.4845324452354	ENSG00000100029	character(0)
25802	10864	enrichment	X9	ZNF557	-9.47761713167781	2.42104019067805e-18	1.06245835617787e-17	11861	-2.45022928721007	ENSG00000130544	character(0)
25803	10865	enrichment	X9	GRID2	-9.47807694615154	2.41326059231513e-18	1.05937538286594e-17	3432	-2.90773953031482	ENSG00000152208	character(0)
25804	10866	enrichment	X9	BLVRA	-9.47851528572444	2.40586744926317e-18	1.05646018105074e-17	5192	-1.91187930366058	ENSG00000106605	character(0)
25805	10867	enrichment	X9	GOSR2	-9.47855434653057	2.40520973290553e-18	1.05646018105074e-17	11158	-1.95730024841816	ENSG00000108433	character(0)
25806	10868	enrichment	X9	MAPKBP1	-9.47986419247512	2.38325731296062e-18	1.0471865596341e-17	9683	-1.94740173142275	ENSG00000137802	character(0)
25807	10869	enrichment	X9	FBXO6	-9.48135348662577	2.35853913824086e-18	1.03664992545591e-17	121	-2.65693615591825	ENSG00000116663	character(0)
25808	10870	enrichment	X9	TIMM17A	-9.48267284662953	2.33685423676104e-18	1.02744032707687e-17	1153	-1.89574798254926	ENSG00000134375	character(0)
25809	10871	enrichment	X9	SLC2A11	-9.48342926967457	2.32451117107198e-18	1.02233355387923e-17	13256	-2.05252280266176	ENSG00000133460	character(0)
25810	10872	enrichment	X9	SIRT6	-9.48366259318848	2.32071695916705e-18	1.0209845945358e-17	11812	-2.36070869441695	ENSG00000077463	character(0)
25811	10873	enrichment	X9	KLF10	-9.48380843658109	2.31834843861721e-18	1.02026221007526e-17	6035	-3.05222088140332	ENSG00000155090	character(0)
25812	10874	enrichment	X9	LRRC37A3	-9.48389054796019	2.3170159931139e-18	1.01999547308146e-17	11296	-2.46162722066189	ENSG00000176809	character(0)
25813	10875	enrichment	X9	HERC1	-9.48412217110884	2.31326147435174e-18	1.01866199072818e-17	9803	-1.68342488069598	ENSG00000103657	character(0)
25814	10876	enrichment	X9	ZGPAT	-9.4863641967961	2.27723007274773e-18	1.00310984666237e-17	13023	-2.42059721441278	ENSG00000197114	character(0)
25815	10877	enrichment	X9	RNF145	-9.48850316124214	2.24337479517978e-18	9.8850681671508e-18	4189	-1.33146766295544	ENSG00000145860	character(0)
25816	10878	enrichment	X9	TRO	-9.48949587847411	2.22783252335185e-18	9.81966482279661e-18	13699	-2.11864525511102	ENSG00000067445	character(0)
25817	10879	enrichment	X9	LRRK2	-9.48998294902722	2.22024596758096e-18	9.78929799772036e-18	8319	-2.33964814610239	ENSG00000188906	character(0)
25818	10880	enrichment	X9	RAPH1	-9.49025889585071	2.21595924556337e-18	9.77346598161003e-18	2152	-2.56774977627219	ENSG00000173166	character(0)
25819	10881	enrichment	X9	CAMK4	-9.4903305295166	2.21484779045015e-18	9.7716329001858e-18	3956	-1.6468673609934	ENSG00000152495	character(0)
25820	10882	enrichment	X9	PSMA1	-9.49456610912942	2.1501043632405e-18	9.48897409584736e-18	7446	-1.22534615119658	ENSG00000129084	character(0)
25821	10883	enrichment	X9	TNFSF13	-9.49463267443913	2.14910202419027e-18	9.487532136342e-18	10797	-1.9990466354866	ENSG00000161955	character(0)
25822	10884	enrichment	X9	WHAMM	-9.49532417967873	2.13871677154155e-18	9.44465396942074e-18	9958	-2.1594028910941	ENSG00000156232	character(0)
25823	10885	enrichment	X9	TMEM120A	-9.49656783885732	2.12016439314729e-18	9.36567114594759e-18	5299	-1.96625495530915	ENSG00000189077	character(0)
25824	10886	enrichment	X9	MCM4	-9.49861158739569	2.09002323668596e-18	9.23542992850251e-18	5867	-2.24655382980224	ENSG00000104738	character(0)
25825	10887	enrichment	X9	STK10	-9.4990099069333	2.08419858761995e-18	9.21259073526817e-18	4218	-3.00904029889117	ENSG00000072786	character(0)
25826	10888	enrichment	X9	NGDN	-9.50080287709824	2.05817891032872e-18	9.10044283304351e-18	9170	-2.12247332527581	ENSG00000129460	character(0)
25827	10889	enrichment	X9	ZFP28	-9.50118933501674	2.05261302614093e-18	9.07869125231402e-18	12601	-2.55783469320688	ENSG00000196867	character(0)
25828	10890	enrichment	X9	LINC02591	-9.50162276149827	2.04638847376371e-18	9.05401176341016e-18	797	-2.70214323026246	ENSG00000263590	character(0)
25829	10891	enrichment	X9	CYB5B	-9.50175048011997	2.04455785235143e-18	9.04876329044156e-18	10529	-2.28601101547554	ENSG00000103018	character(0)
25830	10892	enrichment	X9	ARL5B	-9.50236081872138	2.03583216177161e-18	9.0129858284233e-18	6830	-1.95651830927338	ENSG00000165997	character(0)
25831	10893	enrichment	X9	MMP17	-9.50478704514086	2.00150998774117e-18	8.86662610657705e-18	8844	-2.10054448246651	ENSG00000198598	character(0)
25832	10894	enrichment	X9	LMO2	-9.50655069597844	1.97692220587939e-18	8.7604665626899e-18	7512	-2.25190947390421	ENSG00000135363	character(0)
25833	10895	enrichment	X9	TNFAIP8L3	-9.50807729462868	1.95588169630957e-18	8.66996422388742e-18	9751	-2.88337569200843	ENSG00000183578	character(0)
25834	10896	enrichment	X9	NIT1	-9.50811868018497	1.95531440347351e-18	8.66996422388742e-18	1006	-2.34628434440047	ENSG00000158793	character(0)
25835	10897	enrichment	X9	SIAH2	-9.50855280879446	1.94937342389235e-18	8.64657327596975e-18	2959	-2.4133417535947	ENSG00000181788	character(0)
25836	10898	enrichment	X9	PTK2B	-9.50981706156636	1.93217428707354e-18	8.57299321117652e-18	5790	-1.58178874036452	ENSG00000120899	character(0)
25837	10899	enrichment	X9	TUBB3	-9.51082908357134	1.91851525128359e-18	8.51507891080136e-18	10671	-2.07418302246739	ENSG00000258947	character(0)
25838	10900	enrichment	X9	TAF6	-9.51211037972346	1.90135940941899e-18	8.44160296758485e-18	5406	-2.13284475734806	ENSG00000106290	character(0)
25839	10901	enrichment	X9	REEP2	-9.51262414048967	1.89452332360889e-18	8.41391240779242e-18	4065	-1.40995061711191	ENSG00000132563	character(0)
25840	10902	enrichment	X9	MAP2K3	-9.51264041872416	1.89430712543725e-18	8.41391240779242e-18	10911	-2.4300540483515	ENSG00000034152	character(0)
25841	10903	enrichment	X9	TASOR2	-9.51388589736382	1.87783786686047e-18	8.34508771022835e-18	6778	-2.30690471080265	ENSG00000108021	character(0)
25842	10904	enrichment	X9	RASD1	-9.51394268045302	1.87709041056166e-18	8.34440665891655e-18	10873	-1.75964883123879	ENSG00000108551	character(0)
25843	10905	enrichment	X9	RGS9	-9.51516566857667	1.86106332107388e-18	8.27577967632694e-18	11298	-2.46364670814328	ENSG00000108370	character(0)
25844	10906	enrichment	X9	IPO4	-9.5162652783863	1.84676919301007e-18	8.21481779456459e-18	9187	-2.59887761379431	ENSG00000196497	character(0)
25845	10907	enrichment	X9	SBF2-AS1	-9.51729533092029	1.83347821752144e-18	8.15828092796374e-18	7422	-2.99312676942807	ENSG00000246273	character(0)
25846	10908	enrichment	X9	SEMA4F	-9.51797620920116	1.8247449197411e-18	8.12199458254336e-18	1734	-2.49259895453625	ENSG00000135622	character(0)
25847	10909	enrichment	X9	KIFC2	-9.51919648453131	1.80919631371389e-18	8.0553404671795e-18	6178	-1.91554625120183	ENSG00000167702	character(0)
25848	10910	enrichment	X9	APBA1	-9.51950877930327	1.80523828838198e-18	8.04026682009139e-18	6352	-1.74739397766684	ENSG00000107282	character(0)
25849	10911	enrichment	X9	SPRY1	-9.52001373673984	1.79885664773751e-18	8.01438575640159e-18	3514	-2.82146774779678	ENSG00000164056	character(0)
25850	10912	enrichment	X9	B4GALT5	-9.5202058261656	1.79643491473824e-18	8.00613630836847e-18	12936	-1.98731748266078	ENSG00000158470	character(0)
25851	10913	enrichment	X9	SRGAP3	-9.52132018534371	1.78244959376725e-18	7.94633004611859e-18	2357	-1.95242473671334	ENSG00000196220	character(0)
25852	10914	enrichment	X9	MMADHC	-9.52166692798418	1.77812004286142e-18	7.929545811973e-18	1960	-1.50126247982616	ENSG00000168288	character(0)
25853	10915	enrichment	X9	GDPD1	-9.52185094709845	1.77582656057641e-18	7.92183366905164e-18	11249	-2.21850671865741	ENSG00000153982	character(0)
25854	10916	enrichment	X9	UBXN2B	-9.52241713631529	1.76878839988879e-18	7.89294423248753e-18	5893	-1.92361021622564	ENSG00000215114	character(0)
25855	10917	enrichment	X9	LRP8	-9.52625299235587	1.72183020255087e-18	7.68584282721613e-18	509	-2.54473135062665	ENSG00000157193	character(0)
25856	10918	enrichment	X9	PTHLH	-9.5267225307641	1.71616791226243e-18	7.66300349504015e-18	8292	-3.44927025752822	ENSG00000087494	character(0)
25857	10919	enrichment	X9	C1orf50	-9.52686572550738	1.71444477216413e-18	7.65774425429415e-18	416	-2.0336859935468	ENSG00000164008	character(0)
25858	10920	enrichment	X9	COQ10B	-9.52701667462407	1.71263018044262e-18	7.65207305884687e-18	2111	-1.99227706785674	ENSG00000115520	character(0)
25859	10921	enrichment	X9	SPI1	-9.5274776065002	1.70710101979512e-18	7.62979618745475e-18	7565	-2.36679300356548	ENSG00000066336	character(0)
25860	10922	enrichment	X9	SRCAP	-9.52750490911379	1.70677406510153e-18	7.62979618745475e-18	10345	-2.26591599941846	ENSG00000080603	character(0)
25861	10923	enrichment	X9	TOGARAM1	-9.52833447007674	1.69686950013667e-18	7.58889757656662e-18	9257	-2.05433400270055	ENSG00000198718	character(0)
25862	10924	enrichment	X9	RAPGEF1	-9.52935582899011	1.68475335830458e-18	7.53711099416095e-18	6665	-0.904582135010434	ENSG00000107263	character(0)
25863	10925	enrichment	X9	C1QL2	-9.53037662689482	1.67272975324635e-18	7.48570552098104e-18	1889	-2.59561927491465	ENSG00000144119	character(0)
25864	10926	enrichment	X9	SKIL	-9.53059061299797	1.67022011816827e-18	7.47685722647021e-18	3017	-1.76312484898517	ENSG00000136603	character(0)
25865	10927	enrichment	X9	LINC00662	-9.53333864192155	1.63832170200907e-18	7.3364004022045e-18	12130	-2.3997503190995	ENSG00000261824	character(0)
25866	10928	enrichment	X9	FKBP9	-9.53479740015007	1.62163548665461e-18	7.26399589763656e-18	5158	-2.39993189720057	ENSG00000122642	character(0)
25867	10929	enrichment	X9	RABL2B	-9.53521056859601	1.61694015915836e-18	7.24527461871758e-18	13517	-2.28108564258155	ENSG00000079974	character(0)
25868	10930	enrichment	X9	C2CD2L	-9.53538022947725	1.61501601363256e-18	7.23896261712164e-18	8042	-1.43382707729263	ENSG00000172375	character(0)
25869	10931	enrichment	X9	NMT2	-9.5354100253448	1.61467832983699e-18	7.23896261712164e-18	6817	-2.42841337990662	ENSG00000152465	character(0)
25870	10932	enrichment	X9	NOC4L	-9.5355764740502	1.61279321632579e-18	7.23361709896615e-18	8849	-2.46842493674188	ENSG00000184967	character(0)
25871	10933	enrichment	X9	TMEM107	-9.53621410271784	1.60559196746049e-18	7.20361916902483e-18	10822	-2.37550163553446	ENSG00000179029	character(0)
25872	10934	enrichment	X9	CPEB3	-9.5386638516791	1.57822090035155e-18	7.08307961126139e-18	7092	-2.06455876818682	ENSG00000107864	character(0)
25873	10935	enrichment	X9	CCDC189	-9.53884118985688	1.57625758926797e-18	7.07652983570658e-18	10348	-2.84675043905236	ENSG00000196118	character(0)
25874	10936	enrichment	X9	B9D1	-9.54060795884045	1.55682971302462e-18	6.99154450271979e-18	10894	-1.98332248090607	ENSG00000108641	character(0)
25875	10937	enrichment	X9	ZNF275	-9.54061372293841	1.55676672037576e-18	6.99154450271979e-18	13965	-2.15871003974433	ENSG00000063587	character(0)
25876	10938	enrichment	X9	ZNF91	-9.54130985363574	1.54917768198963e-18	6.96163270021773e-18	12126	-2.13691124130493	ENSG00000167232	character(0)
25877	10939	enrichment	X9	HTT	-9.54237348587134	1.53765316089713e-18	6.91205612627348e-18	3187	-1.56382540022653	ENSG00000197386	character(0)
25878	10940	enrichment	X9	POP1	-9.54243800219716	1.53695686888216e-18	6.91113842770161e-18	6016	-2.76673031651576	ENSG00000104356	character(0)
25879	10941	enrichment	X9	TMEM68	-9.54282075369534	1.53283246301761e-18	6.89480021721857e-18	5883	-2.49788433014785	ENSG00000167904	character(0)
25880	10942	enrichment	X9	NR1D1	-9.54345398372071	1.5260331126456e-18	6.86641557221471e-18	11052	-1.95070323666476	ENSG00000126368	character(0)
25881	10943	enrichment	X9	RPAIN	-9.5435987600542	1.52448278041429e-18	6.86163836069161e-18	10754	-1.13397477467209	ENSG00000129197	character(0)
25882	10944	enrichment	X9	DNAJC11	-9.54376975035149	1.52265375220831e-18	6.85560328382858e-18	83	-1.96596624091979	ENSG00000007923	character(0)
25883	10945	enrichment	X9	GOLGA7B	-9.54435396172189	1.51642106492202e-18	6.82973092196918e-18	7133	-2.13113354928504	ENSG00000155265	character(0)
25884	10946	enrichment	X9	PKP2	-9.54518964850795	1.50754953633821e-18	6.79195320461903e-18	8313	-3.08403992222089	ENSG00000057294	character(0)
25885	10947	enrichment	X9	ACTR3	-9.54576112562377	1.50151252580715e-18	6.76692567391201e-18	1883	-1.64619469644207	ENSG00000115091	character(0)
25886	10948	enrichment	X9	ZNF614	-9.54632932133986	1.49553399233768e-18	6.74214569964624e-18	12520	-2.50696605003405	ENSG00000142556	character(0)
25887	10949	enrichment	X9	MTPAP	-9.54649599551	1.49378474368672e-18	6.73642233641382e-18	6872	-2.21173381803159	ENSG00000107951	character(0)
25888	10950	enrichment	X9	LNX2	-9.54698618323944	1.48865198537825e-18	6.71543200471144e-18	8904	-2.70555574920457	ENSG00000139517	character(0)
25889	10951	enrichment	X9	CRTC1	-9.54865909293354	1.47126652412501e-18	6.63913746731606e-18	12088	-1.74142817125493	ENSG00000105662	character(0)
25890	10952	enrichment	X9	FDX1	-9.54889236725841	1.468858335928e-18	6.63040103228443e-18	7970	-2.37049247096872	ENSG00000137714	character(0)
25891	10953	enrichment	X9	LY6H	-9.54911918771551	1.46652052897753e-18	6.62197678084615e-18	6133	-1.54171988414027	ENSG00000176956	character(0)
25892	10954	enrichment	X9	NFE2L1	-9.54933390008311	1.46431092450926e-18	6.61412618619606e-18	11174	-0.8105418561435	ENSG00000082641	character(0)
25893	10955	enrichment	X9	NFS1	-9.54994947911606	1.45799432062251e-18	6.58771372088219e-18	12831	-2.03074847705782	ENSG00000244005	character(0)
25894	10956	enrichment	X9	WDR77	-9.55219630367427	1.43516798739029e-18	6.48666367779911e-18	741	-2.34234367456028	ENSG00000116455	character(0)
25895	10957	enrichment	X9	ADCY5	-9.55257092495861	1.43139675713706e-18	6.47170143608363e-18	2831	-1.66111945978236	ENSG00000173175	character(0)
25896	10958	enrichment	X9	COG1	-9.55287387577296	1.42835421946761e-18	6.46002521867428e-18	11331	-1.78953251645922	ENSG00000166685	character(0)
25897	10959	enrichment	X9	SIK2	-9.55288012243406	1.42829155185143e-18	6.46002521867428e-18	7976	-1.74497953907178	ENSG00000170145	character(0)
25898	10960	enrichment	X9	NR1H3	-9.55320797964321	1.42500626127922e-18	6.44903735969838e-18	7563	-2.45034462547494	ENSG00000025434	character(0)
25899	10961	enrichment	X9	RGS20	-9.55378809675773	1.41921158690218e-18	6.42488340260068e-18	5877	-2.18146740212036	ENSG00000147509	character(0)
25900	10962	enrichment	X9	CADM1	-9.55391743673636	1.41792283068848e-18	6.42111909427871e-18	8005	-1.07813809722014	ENSG00000182985	character(0)
25901	10963	enrichment	X9	CADPS	-9.55393131760405	1.41778458947021e-18	6.42111909427871e-18	2694	-2.48547255893868	ENSG00000163618	character(0)
25902	10964	enrichment	X9	WARS2	-9.5558121624895	1.39917633215992e-18	6.34031404728035e-18	789	-2.76370276916669	ENSG00000116874	character(0)
25903	10965	enrichment	X9	BGLAP	-9.55743557869226	1.38331020143869e-18	6.27044065810312e-18	957	-2.32965912462561	ENSG00000242252	character(0)
25904	10966	enrichment	X9	MAT2B	-9.55758795557704	1.381830185015e-18	6.2657543713806e-18	4204	-1.67426989797663	ENSG00000038274	character(0)
25905	10967	enrichment	X9	RNF41	-9.55935291709887	1.36480157040523e-18	6.19053890607255e-18	8462	-1.94878279102604	ENSG00000181852	character(0)
25906	10968	enrichment	X9	ATP6V0D1	-9.55980707391556	1.3604536286236e-18	6.17281108457551e-18	10491	-0.82259931721949	ENSG00000159720	character(0)
25907	10969	enrichment	X9	OXTR	-9.56026869312396	1.35604834763174e-18	6.15481155326194e-18	2355	-3.07538038100009	ENSG00000180914	character(0)
25908	10970	enrichment	X9	TTC33	-9.5604761922298	1.35407278161853e-18	6.14783190180051e-18	3757	-1.83094796941997	ENSG00000113638	character(0)
25909	10971	enrichment	X9	CCDC30	-9.56118829631701	1.34731467246904e-18	6.11912676115224e-18	412	-2.50784551959506	ENSG00000186409	character(0)
25910	10972	enrichment	X9	SMAP2	-9.56135139931177	1.34577149274496e-18	6.11409546186266e-18	397	-1.79799360459158	ENSG00000084070	character(0)
25911	10973	enrichment	X9	FBXO33	-9.56150577360975	1.34431251625133e-18	6.10944358113832e-18	9253	-1.91018888366948	ENSG00000165355	character(0)
25912	10974	enrichment	X9	CACTIN	-9.56259069011492	1.33410331137289e-18	6.06697305751605e-18	11800	-2.10053411760581	ENSG00000105298	character(0)
25913	10975	enrichment	X9	CSPG5	-9.56267049552861	1.33335538091903e-18	6.06553599424875e-18	2547	-1.30804189036821	ENSG00000114646	character(0)
25914	10976	enrichment	X9	TUBB	-9.56327782518447	1.32767716435024e-18	6.04166248184393e-18	4452	-1.06952808241634	ENSG00000196230	character(0)
25915	10977	enrichment	X9	PDXDC1	-9.56375544209478	1.32322857630367e-18	6.02337079320337e-18	10216	-1.57518414393804	ENSG00000179889	character(0)
25916	10978	enrichment	X9	ME2	-9.56631715572308	1.29961995706991e-18	5.91782200296135e-18	11635	-2.03541250539015	ENSG00000082212	character(0)
25917	10979	enrichment	X9	ZFHX2	-9.56671970755841	1.29594830378488e-18	5.90301720079501e-18	9171	-2.61197450958844	ENSG00000136367	character(0)
25918	10980	enrichment	X9	FAM210B	-9.56725688902249	1.29106474913734e-18	5.88459015648674e-18	12959	-1.80042776616988	ENSG00000124098	character(0)
25919	10981	enrichment	X9	CELF2	-9.56839761319065	1.280754901348e-18	5.83949385702273e-18	6794	-1.96695104418489	ENSG00000048740	character(0)
25920	10982	enrichment	X9	POLR3H	-9.56855561168466	1.27933337786674e-18	5.83490699103041e-18	13429	-1.77411422543791	ENSG00000100413	character(0)
25921	10983	enrichment	X9	RAE1	-9.56891428193961	1.2761122123434e-18	5.82210649705602e-18	12964	-2.03457475502946	ENSG00000101146	character(0)
25922	10984	enrichment	X9	GOSR1	-9.56937560302165	1.27198099957005e-18	5.80514435390387e-18	10960	-1.99949543244672	ENSG00000108587	character(0)
25923	10985	enrichment	X9	EIF3I	-9.57014585031409	1.26511289194215e-18	5.77567631389586e-18	312	-1.7287260851483	ENSG00000084623	character(0)
25924	10986	enrichment	X9	RTN4RL1	-9.57027990634188	1.26392131706951e-18	5.77211286361207e-18	10704	-2.79619465988499	ENSG00000185924	character(0)
25925	10987	enrichment	X9	C15orf39	-9.57055696729904	1.26146215651553e-18	5.76275636432909e-18	9898	-2.64456905754877	ENSG00000167173	character(0)
25926	10988	enrichment	X9	TRIM32	-9.57058685238695	1.26119718419089e-18	5.76275636432909e-18	6534	-2.58374375273549	ENSG00000119401	character(0)
25927	10989	enrichment	X9	C6orf120	-9.57059108774862	1.26115963637046e-18	5.76275636432909e-18	5011	-1.99102494482752	ENSG00000185127	character(0)
25928	10990	enrichment	X9	ABAT	-9.5717671575358	1.25077626294598e-18	5.71952167390113e-18	10186	-1.42103502713764	ENSG00000183044	character(0)
25929	10991	enrichment	X9	VEGFA	-9.5735215636551	1.23544448953499e-18	5.65125308356346e-18	4639	-2.23188778487198	ENSG00000112715	character(0)
25930	10992	enrichment	X9	TRIM25	-9.57432245738714	1.22850768940103e-18	5.62135336665318e-18	11225	-2.43000594686352	ENSG00000121060	character(0)
25931	10993	enrichment	X9	MELTF-AS1	-9.57602079473955	1.21392561877546e-18	5.55643985152014e-18	3130	-2.32655368354622	ENSG00000228109	character(0)
25932	10994	enrichment	X9	CDK10	-9.57709268870431	1.20481090182787e-18	5.51651760494578e-18	10664	-2.03702666471159	ENSG00000185324	character(0)
25933	10995	enrichment	X9	TMX3	-9.57879706153306	1.19045780157628e-18	5.45257629078139e-18	11673	-1.93046328545228	ENSG00000166479	character(0)
25934	10996	enrichment	X9	LIG4	-9.58069353986313	1.17468653905551e-18	5.3820956176041e-18	9090	-2.07542351447018	ENSG00000174405	character(0)
25935	10997	enrichment	X9	DLK2	-9.58071998751864	1.17446807249028e-18	5.3820956176041e-18	4629	-3.08143135646356	ENSG00000171462	character(0)
25936	10998	enrichment	X9	KCNIP2	-9.58088054151053	1.17314270842859e-18	5.37853184931853e-18	7168	-1.81736478488038	ENSG00000120049	character(0)
25937	10999	enrichment	X9	UPRT	-9.58105060652115	1.17174045213515e-18	5.37385733812343e-18	13763	-2.30348128206737	ENSG00000094841	character(0)
25938	11000	enrichment	X9	CEBPG	-9.58157769131033	1.16740499086324e-18	5.3557230600106e-18	12152	-2.3110821782001	ENSG00000153879	character(0)
25939	11001	enrichment	X9	CBL	-9.58318160652753	1.15431001580545e-18	5.29737763135813e-18	8047	-2.19379092738698	ENSG00000110395	character(0)
25940	11002	enrichment	X9	ADM5	-9.58386358807475	1.14878637731697e-18	5.27375191129853e-18	12474	-2.97118966993714	ENSG00000224420	character(0)
25941	11003	enrichment	X9	PPP1CB	-9.58464663839018	1.14247652532771e-18	5.2465002763823e-18	1521	-0.587705020780583	ENSG00000213639	character(0)
25942	11004	enrichment	X9	ATP23	-9.58504146889137	1.13930803595022e-18	5.23366135062116e-18	8507	-2.79992583643876	ENSG00000166896	character(0)
25943	11005	enrichment	X9	ZNF516	-9.58683522945798	1.12502280708769e-18	5.17142235022339e-18	11691	-2.4857261791737	ENSG00000101493	character(0)
25944	11006	enrichment	X9	APBB3	-9.58717570103978	1.1223315097003e-18	5.16074046847455e-18	4090	-2.05986892596681	ENSG00000113108	character(0)
25945	11007	enrichment	X9	EYA3	-9.58730565962462	1.12130592460516e-18	5.15771342916158e-18	273	-2.56661582058725	ENSG00000158161	character(0)
25946	11008	enrichment	X9	HSPA4L	-9.58797439235833	1.11604323889293e-18	5.13518846781565e-18	3518	-1.96864518911843	ENSG00000164070	character(0)
25947	11009	enrichment	X9	BX664615.2	-9.59000050388214	1.10024782486599e-18	5.06416919193482e-18	6337	-2.70087943232424	ENSG00000283886	character(0)
25948	11010	enrichment	X9	EIF4E2	-9.59027850806632	1.09809792649901e-18	5.05593087928708e-18	2282	-1.97568822150056	ENSG00000135930	character(0)
25949	11011	enrichment	X9	HIVEP1	-9.59171789087366	1.08703327781239e-18	5.00827044629904e-18	4359	-2.66481496851622	ENSG00000095951	character(0)
25950	11012	enrichment	X9	RUVBL1	-9.59207331607279	1.08431819454038e-18	4.99740085524467e-18	2857	-2.62369297883437	ENSG00000175792	character(0)
25951	11013	enrichment	X9	GPHN	-9.59355002126402	1.07310965322275e-18	4.94736666454598e-18	9360	-1.72401541135134	ENSG00000171723	character(0)
25952	11014	enrichment	X9	CHRDL1	-9.59558355308708	1.05786285733183e-18	4.8786758967195e-18	13851	-2.25916855377944	ENSG00000101938	character(0)
25953	11015	enrichment	X9	BBS7	-9.59574992033651	1.05662505404954e-18	4.8745682109125e-18	3507	-1.82014972597977	ENSG00000138686	character(0)
25954	11016	enrichment	X9	ZNF430	-9.59648580257199	1.05116719159978e-18	4.85098286941693e-18	12117	-2.52751654701656	ENSG00000118620	character(0)
25955	11017	enrichment	X9	KCNG3	-9.59721814641351	1.04576338401811e-18	4.82763155876605e-18	1575	-3.13731281839566	ENSG00000171126	character(0)
25956	11018	enrichment	X9	TOGARAM2	-9.59838785548575	1.03718954835103e-18	4.7896260531054e-18	1524	-2.96506067525968	ENSG00000189350	character(0)
25957	11019	enrichment	X9	SMOC2	-9.59932145207783	1.03039654095094e-18	4.75982191597833e-18	5007	-3.21148945978244	ENSG00000112562	X5-X3_top20
25958	11020	enrichment	X9	ATP5MF	-9.59957177642606	1.0285826663108e-18	4.75300637808575e-18	5390	-0.692304570254085	ENSG00000241468	character(0)
25959	11021	enrichment	X9	LINC01750	-9.59987633857179	1.02638005716828e-18	4.74438944793095e-18	750	-3.03767515135927	ENSG00000231437	character(0)
25960	11022	enrichment	X9	ARX	-9.60122504644226	1.01668232706201e-18	4.70110962098513e-18	13593	-2.97260799130894	ENSG00000004848	character(0)
25961	11023	enrichment	X9	ARL10	-9.60134042859866	1.01585692478617e-18	4.69884018273131e-18	4239	-1.9647782178226	ENSG00000175414	character(0)
25962	11024	enrichment	X9	FBXO46	-9.60257481554906	1.00706812409091e-18	4.65972246016758e-18	12387	-2.53377121401961	ENSG00000177051	character(0)
25963	11025	enrichment	X9	MUC1	-9.60385596198687	9.98026293263784e-19	4.61940779047571e-18	930	-2.92013731815159	ENSG00000185499	character(0)
25964	11026	enrichment	X9	ZSCAN30	-9.60396900191787	9.9723238493906e-19	4.61725498902051e-18	11593	-2.30855910587205	ENSG00000186814	character(0)
25965	11027	enrichment	X9	CPLX2	-9.60571580802606	9.85043591261503e-19	4.56232425860333e-18	4235	-1.50438828899801	ENSG00000145920	character(0)
25966	11028	enrichment	X9	NPB	-9.60645212317356	9.79950218299297e-19	4.54023124895316e-18	11468	-2.50095558613483	ENSG00000183979	character(0)
25967	11029	enrichment	X9	SLK	-9.60690693713776	9.76817179780269e-19	4.52720912727865e-18	7198	-1.55146787550482	ENSG00000065613	character(0)
25968	11030	enrichment	X9	NAT8L	-9.60827300925549	9.67466552788751e-19	4.48535252585422e-18	3174	-0.614666942318903	ENSG00000185818	character(0)
25969	11031	enrichment	X9	MAP4K3	-9.60923423654024	9.6094041031159e-19	4.45656743130966e-18	1567	-1.78111296336905	ENSG00000011566	character(0)
25970	11032	enrichment	X9	VCP	-9.61054014766508	9.52144107516151e-19	4.41723148392775e-18	6294	-0.556188468929855	ENSG00000165280	character(0)
25971	11033	enrichment	X9	SULT1A1	-9.61512641781195	9.21881245673096e-19	4.27824796199183e-18	10295	-2.42931871603112	ENSG00000196502	character(0)
25972	11034	enrichment	X9	KCNC1	-9.61519853183191	9.21413109453207e-19	4.27748902348806e-18	7459	-2.53712531961075	ENSG00000129159	character(0)
25973	11035	enrichment	X9	CACNA1B	-9.61588921851983	9.16941388003564e-19	4.25813753694909e-18	6759	-2.40393527328447	ENSG00000148408	character(0)
25974	11036	enrichment	X9	VWA8	-9.61607313384984	9.15754302609568e-19	4.25403164788163e-18	8954	-2.30151908401587	ENSG00000102763	character(0)
25975	11037	enrichment	X9	ZNF503-AS2	-9.61622301829093	9.14787999780055e-19	4.25094900096337e-18	7029	-3.31384550263447	ENSG00000237149	character(0)
25976	11038	enrichment	X9	SNX21	-9.61691255181315	9.10355622873497e-19	4.23175240384393e-18	12905	-2.09361595568352	ENSG00000124104	character(0)
25977	11039	enrichment	X9	NUP42	-9.6171409708629	9.08892037509606e-19	4.22634797441967e-18	5115	-2.20039665402541	ENSG00000136243	character(0)
25978	11040	enrichment	X9	NATD1	-9.61724060344253	9.08254378552146e-19	4.22478179463657e-18	10910	-2.53005953869441	ENSG00000274180	character(0)
25979	11041	enrichment	X9	AC093157.1	-9.61735394100192	9.07529546732557e-19	4.22280895452793e-18	685	-2.5040253828877	ENSG00000233184	character(0)
25980	11042	enrichment	X9	ST3GAL2	-9.61842152268808	9.00730147137948e-19	4.19255997887246e-18	10539	-2.42400987080221	ENSG00000157350	character(0)
25981	11043	enrichment	X9	TMEM127	-9.61957472650204	8.93442286257539e-19	4.16001658684172e-18	1793	-1.8255252389785	ENSG00000135956	character(0)
25982	11044	enrichment	X9	KDM6B	-9.62051572564965	8.8753892345328e-19	4.13390019968637e-18	10811	-2.47574274954084	ENSG00000132510	character(0)
25983	11045	enrichment	X9	MPPE1	-9.62108046569899	8.84014651739234e-19	4.11885127882351e-18	11540	-1.88126928297391	ENSG00000154889	character(0)
25984	11046	enrichment	X9	DBP	-9.62170930068647	8.80106754890581e-19	4.10200436738414e-18	12442	-1.26761003958448	ENSG00000105516	character(0)
25985	11047	enrichment	X9	TRIB1	-9.62360128706006	8.68452221459893e-19	4.04902873371888e-18	6098	-2.50208580592907	ENSG00000173334	character(0)
25986	11048	enrichment	X9	PEX1	-9.62377964066077	8.67361514680004e-19	4.04528653292969e-18	5352	-2.33881781910573	ENSG00000127980	character(0)
25987	11049	enrichment	X9	UBAC2	-9.62660428988148	8.50267983546192e-19	3.96688149267082e-18	9072	-2.43419278567701	ENSG00000134882	character(0)
25988	11050	enrichment	X9	SBF2	-9.6267902412859	8.4915450466777e-19	3.96300322666982e-18	7423	-2.1234726249749	ENSG00000133812	character(0)
25989	11051	enrichment	X9	NHLRC1	-9.62857152058324	8.38561336224964e-19	3.91616788979287e-18	4381	-2.69465314933121	ENSG00000187566	character(0)
25990	11052	enrichment	X9	POLR1C	-9.63049241786096	8.27284988919967e-19	3.8647914502339e-18	4632	-2.33893297478901	ENSG00000171453	character(0)
25991	11053	enrichment	X9	CNNM2	-9.6348861507492	8.02055540439659e-19	3.74817502642067e-18	7187	-2.13221265723619	ENSG00000148842	character(0)
25992	11054	enrichment	X9	IVD	-9.63557078041119	7.98193752153267e-19	3.73136979410397e-18	9661	-1.63382229987612	ENSG00000128928	character(0)
25993	11055	enrichment	X9	LRRTM2	-9.63697707070423	7.90319156240314e-19	3.69578818217873e-18	4070	-2.32116009400884	ENSG00000146006	character(0)
25994	11056	enrichment	X9	IMMT	-9.64125820573373	7.66818826583333e-19	3.58708753554622e-18	1765	-1.41381167239944	ENSG00000132305	character(0)
25995	11057	enrichment	X9	ZMAT3	-9.6424593644862	7.60350992970983e-19	3.55801699243303e-18	3032	-1.91566832295141	ENSG00000172667	character(0)
25996	11058	enrichment	X9	RSBN1L	-9.64565969854836	7.43381707352383e-19	3.4797697721165e-18	5313	-2.05935239175218	ENSG00000187257	character(0)
25997	11059	enrichment	X9	NANOS1	-9.64806290227481	7.30886981152345e-19	3.42242276636292e-18	7246	-2.67120931921874	ENSG00000188613	character(0)
25998	11060	enrichment	X9	CEP170B	-9.65150538858564	7.133515729856e-19	3.34142633069939e-18	9579	-1.79537796864994	ENSG00000099814	character(0)
25999	11061	enrichment	X9	NOP16	-9.65346912157136	7.03536601950343e-19	3.29655138511467e-18	4240	-2.58241574961286	ENSG00000048162	character(0)
26000	11062	enrichment	X9	COPS4	-9.65381564230237	7.018186332684e-19	3.28959915453542e-18	3401	-1.92771461421263	ENSG00000138663	character(0)
26001	11063	enrichment	X9	GPC5	-9.65413235803068	7.00252077537369e-19	3.28335222866687e-18	9051	-2.63024546708736	ENSG00000179399	character(0)
26002	11064	enrichment	X9	PKIG	-9.65462671691544	6.97813796288883e-19	3.27301240523874e-18	12888	-1.43413624786652	ENSG00000168734	character(0)
26003	11065	enrichment	X9	QTRT1	-9.65643355547436	6.88973645137847e-19	3.23262843256625e-18	11935	-1.74483734220527	ENSG00000213339	character(0)
26004	11066	enrichment	X9	AAK1	-9.65957290478286	6.73877913913801e-19	3.16285679983005e-18	1674	-1.42975716613416	ENSG00000115977	character(0)
26005	11067	enrichment	X9	FKBP11	-9.66015343185096	6.71122646988704e-19	3.15097804468819e-18	8360	-2.75924604017781	ENSG00000134285	character(0)
26006	11068	enrichment	X9	PRKACA	-9.66095662273308	6.67329035098519e-19	3.13421459528043e-18	12008	-0.918333034017982	ENSG00000072062	character(0)
26007	11069	enrichment	X9	EIF2AK4	-9.66245606955123	6.60303819844042e-19	3.10225712347604e-18	9652	-2.13205893640918	ENSG00000128829	character(0)
26008	11070	enrichment	X9	ASIC2	-9.66517907839704	6.47733370658976e-19	3.04421677515529e-18	10985	-2.71410788314294	ENSG00000108684	character(0)
26009	11071	enrichment	X9	C3orf14	-9.6663023461161	6.4261748753193e-19	3.0211842575865e-18	2692	-1.69130989647239	ENSG00000114405	character(0)
26010	11072	enrichment	X9	MITD1	-9.66642685736708	6.42052883469332e-19	3.01954073762888e-18	1821	-2.45798344041938	ENSG00000158411	character(0)
26011	11073	enrichment	X9	ATR	-9.66769085790423	6.36349024531323e-19	2.99371837570967e-18	2932	-2.09504066953977	ENSG00000175054	character(0)
26012	11074	enrichment	X9	NDRG3	-9.66826986230274	6.33753085478408e-19	2.98250488584896e-18	12844	-1.66809768935513	ENSG00000101079	character(0)
26013	11075	enrichment	X9	NPPB	-9.66873220836453	6.31687737850742e-19	2.97378173068655e-18	127	-3.47193302370844	ENSG00000120937	character(0)
26014	11076	enrichment	X9	CDC123	-9.6697979428493	6.26952435724488e-19	2.95247922698826e-18	6800	-1.72312714135265	ENSG00000151465	character(0)
26015	11077	enrichment	X9	HES5	-9.66985768232297	6.26688046182109e-19	2.95222416388305e-18	51	-2.79468615806435	ENSG00000197921	character(0)
26016	11078	enrichment	X9	C2orf42	-9.6713812218857	6.19982621598559e-19	2.92259682950942e-18	1682	-2.24283451337601	ENSG00000115998	character(0)
26017	11079	enrichment	X9	RUVBL2	-9.67239667394155	6.15553046471284e-19	2.90269020537147e-18	12454	-1.64223531611636	ENSG00000183207	character(0)
26018	11080	enrichment	X9	FH	-9.67260046752574	6.14667860769897e-19	2.89948967712182e-18	1367	-1.36695957891116	ENSG00000091483	character(0)
26019	11081	enrichment	X9	NAA20	-9.67301599815364	6.12866903988676e-19	2.89196570319656e-18	12757	-1.92244952880838	ENSG00000173418	character(0)
26020	11082	enrichment	X9	PIGS	-9.67323116684102	6.11936400268803e-19	2.8885455021764e-18	10928	-1.72065931427116	ENSG00000087111	character(0)
26021	11083	enrichment	X9	AATF	-9.67457437806476	6.0615929736263e-19	2.86223773129234e-18	11012	-2.19846053235205	ENSG00000275700	character(0)
26022	11084	enrichment	X9	KIF17	-9.67505285929956	6.04114486562878e-19	2.85354178769004e-18	189	-2.55160515339684	ENSG00000117245	character(0)
26023	11085	enrichment	X9	EXOSC4	-9.67537295127429	6.02750387634438e-19	2.84805642447861e-18	6159	-2.20496004138493	ENSG00000178896	character(0)
26024	11086	enrichment	X9	FGFR1OP	-9.67545525315115	6.02400146234957e-19	2.84735956027516e-18	5003	-2.39993872291159	ENSG00000213066	character(0)
26025	11087	enrichment	X9	MDH1B	-9.67626963102961	5.98945387607942e-19	2.83198319130584e-18	2161	-2.92392273180494	ENSG00000138400	character(0)
26026	11088	enrichment	X9	ZFYVE27	-9.67680057766638	5.967036132809e-19	2.82233372896722e-18	7132	-1.94394571626522	ENSG00000155256	character(0)
26027	11089	enrichment	X9	PRELP	-9.67838330419228	5.9007034863738e-19	2.79189956398744e-18	1173	-2.3742675246532	ENSG00000188783	character(0)
26028	11090	enrichment	X9	M6PR	-9.67870089103398	5.88748184633582e-19	2.78658266154681e-18	8211	-1.64366418487391	ENSG00000003056	character(0)
26029	11091	enrichment	X9	MCTP1	-9.67887138132797	5.88039621633911e-19	2.78416736567937e-18	3923	-2.26480198710878	ENSG00000175471	character(0)
26030	11092	enrichment	X9	SIN3B	-9.6816728277696	5.76517355865463e-19	2.73053397248522e-18	12043	-1.8395804711827	ENSG00000127511	character(0)
26031	11093	enrichment	X9	USP27X	-9.68557663572204	5.60834379292321e-19	2.65715154804388e-18	13673	-2.692405888284	ENSG00000273820	character(0)
26032	11094	enrichment	X9	PRPF8	-9.68760857180582	5.52839903807123e-19	2.62015888260663e-18	10698	-0.639628247686744	ENSG00000174231	character(0)
26033	11095	enrichment	X9	FAH	-9.6902067676139	5.42782319410853e-19	2.57335992960385e-18	9940	-2.37112991508531	ENSG00000103876	character(0)
26034	11096	enrichment	X9	ADORA2A	-9.69154711181466	5.37665179177895e-19	2.5499601861517e-18	13264	-2.55210886901853	ENSG00000128271	c("X1-X3_top9"; "X5-X3_top12")
26035	11097	enrichment	X9	COQ2	-9.69228936696643	5.34852068454878e-19	2.53747553963238e-18	3402	-2.80799420288777	ENSG00000173085	character(0)
26036	11098	enrichment	X9	SYNGR1	-9.69336286060254	5.30809436477604e-19	2.51914731884251e-18	13403	-1.51639827902199	ENSG00000100321	character(0)
26037	11099	enrichment	X9	TRAF2	-9.69688374731497	5.1776219108233e-19	2.45805762318092e-18	6724	-2.58814103830071	ENSG00000127191	character(0)
26038	11100	enrichment	X9	SIL1	-9.69756397552281	5.15278474056737e-19	2.4470935445312e-18	4071	-2.13887023414794	ENSG00000120725	character(0)
26039	11101	enrichment	X9	CHODL	-9.6979362432201	5.13924230166579e-19	2.44148780927919e-18	13057	-3.45553615006819	ENSG00000154645	character(0)
26040	11102	enrichment	X9	C17orf100	-9.69909051184643	5.0974765237896e-19	2.42246574699077e-18	10767	-2.6533205994832	ENSG00000256806	character(0)
26041	11103	enrichment	X9	RUNDC1	-9.69913855525818	5.09574546419423e-19	2.42246288265672e-18	11105	-2.01853896288469	ENSG00000198863	character(0)
26042	11104	enrichment	X9	SPRYD7	-9.69954496197181	5.08112551558691e-19	2.41633070150311e-18	8996	-1.39461305397602	ENSG00000123178	character(0)
26043	11105	enrichment	X9	PAM16	-9.70047933346413	5.0476706319919e-19	2.40123437280021e-18	10162	-1.60998345053334	ENSG00000217930	character(0)
26044	11106	enrichment	X9	TRAPPC2B	-9.7013222118567	5.01767948806122e-19	2.38777611151622e-18	12613	-2.39962510463969	ENSG00000256060	character(0)
26045	11107	enrichment	X9	SLC1A4	-9.70268253835764	4.96964971585256e-19	2.36572172744805e-18	1656	-1.23402209619059	ENSG00000115902	character(0)
26046	11108	enrichment	X9	TSFM	-9.70269025938625	4.96937841361824e-19	2.36572172744805e-18	8504	-2.2194723166608	ENSG00000123297	character(0)
26047	11109	enrichment	X9	TAF1C	-9.7031874139426	4.9519403024788e-19	2.35889069429138e-18	10612	-2.00157952757762	ENSG00000103168	character(0)
26048	11110	enrichment	X9	PPP1R3G	-9.70367355574518	4.93494728532297e-19	2.35159364532713e-18	4332	-2.94443344843306	ENSG00000219607	character(0)
26049	11111	enrichment	X9	RAB3GAP1	-9.7050999202329	4.88542266856315e-19	2.328784471644e-18	1939	-1.85190100483688	ENSG00000115839	character(0)
26050	11112	enrichment	X9	ATG16L1	-9.70578035363869	4.86197175974568e-19	2.31839284964715e-18	2288	-2.28062539738713	ENSG00000085978	character(0)
26051	11113	enrichment	X9	RAB35	-9.70750224942881	4.80312578210132e-19	2.29111057602068e-18	8756	-2.34681635075187	ENSG00000111737	character(0)
26052	11114	enrichment	X9	VPS37D	-9.70854959198271	4.76767952032006e-19	2.2749753144361e-18	5277	-2.47132051391562	ENSG00000176428	character(0)
26053	11115	enrichment	X9	ZNF611	-9.70871129535182	4.76223004850501e-19	2.2731474021467e-18	12533	-2.86993811859068	ENSG00000213020	character(0)
26054	11116	enrichment	X9	ATF5	-9.70959609324718	4.73252140978395e-19	2.25973472144155e-18	12484	-2.4742717871805	ENSG00000169136	character(0)
26055	11117	enrichment	X9	SIN3A	-9.71200076354733	4.65270770387792e-19	2.22238007774005e-18	9903	-2.44288504142125	ENSG00000169375	character(0)
26056	11118	enrichment	X9	RANBP10	-9.7124748863745	4.63712964824027e-19	2.2156928087866e-18	10501	-2.34615807732433	ENSG00000141084	character(0)
26057	11119	enrichment	X9	TLK1	-9.71350198101661	4.60356038629923e-19	2.2004015828727e-18	2022	-1.98718020757025	ENSG00000198586	character(0)
26058	11120	enrichment	X9	MAPK10	-9.71351550369929	4.60312002963603e-19	2.2004015828727e-18	3410	-0.897225103479665	ENSG00000109339	character(0)
26059	11121	enrichment	X9	CDK9	-9.71357945799622	4.60103797000101e-19	2.2004015828727e-18	6597	-2.55880237807482	ENSG00000136807	character(0)
26060	11122	enrichment	X9	TRAIP	-9.71592188872045	4.525420670371e-19	2.16526345737717e-18	2597	-3.10078847575305	ENSG00000183763	character(0)
26061	11123	enrichment	X9	LYSMD1	-9.71631243427257	4.51293394377567e-19	2.16002492748608e-18	866	-2.43902471796524	ENSG00000163155	character(0)
26062	11124	enrichment	X9	CFC1	-9.7174501881833	4.47675193215028e-19	2.14343768780042e-18	1924	-3.08400359143525	ENSG00000136698	character(0)
26063	11125	enrichment	X9	ABCC1	-9.7176219634653	4.47131436864633e-19	2.14156438195431e-18	10228	-2.68868757362667	ENSG00000103222	character(0)
26064	11126	enrichment	X9	LRRFIP1	-9.72073453141397	4.3739150684531e-19	2.09562911314524e-18	2299	-2.05874983578277	ENSG00000124831	character(0)
26065	11127	enrichment	X9	ODF2L	-9.72275273023491	4.3118909771587e-19	2.06661723523002e-18	615	-2.13763566218887	ENSG00000122417	character(0)
26066	11128	enrichment	X9	PRXL2A	-9.7236088085216	4.28584641436468e-19	2.0548358209943e-18	7049	-0.753525026612492	ENSG00000122378	character(0)
26067	11129	enrichment	X9	TMEM173	-9.72364541636909	4.2847361825486e-19	2.0548358209943e-18	4077	-2.48552392773419	ENSG00000184584	character(0)
26068	11130	enrichment	X9	CAPN1	-9.7243388683371	4.26375928806197e-19	2.04564303663321e-18	7713	-2.21024910119481	ENSG00000014216	character(0)
26069	11131	enrichment	X9	PRMT6	-9.72512377244082	4.24013909562881e-19	2.03500592344208e-18	691	-2.27773425622803	ENSG00000198890	character(0)
26070	11132	enrichment	X9	TMEM147-AS1	-9.72536429209383	4.23292718081655e-19	2.03223919316946e-18	12183	-2.86324572687354	ENSG00000236144	character(0)
26071	11133	enrichment	X9	CRLF1	-9.72616771282421	4.20892509749751e-19	2.0214068106757e-18	12084	-2.84238982368605	ENSG00000006016	character(0)
26072	11134	enrichment	X9	PPP6R1	-9.72681562753161	4.18966730332363e-19	2.01284632023858e-18	12570	-2.12222111745441	ENSG00000105063	character(0)
26073	11135	enrichment	X9	JADE1	-9.72864579042665	4.13574164271498e-19	1.98761875046703e-18	3524	-2.2008927552966	ENSG00000077684	character(0)
26074	11136	enrichment	X9	CRABP2	-9.72886721667409	4.12926428823875e-19	1.98518515575956e-18	970	-3.66233272273223	ENSG00000143320	c("X8-X4_top19"; "X8-X7_top15")
26075	11137	enrichment	X9	MOSPD1	-9.7290417127924	4.12416687962399e-19	1.98341354419725e-18	13915	-2.77987057567986	ENSG00000101928	character(0)
26076	11138	enrichment	X9	B3GNTL1	-9.72972495586668	4.10426798849601e-19	1.97451988223533e-18	11497	-2.94717698497865	ENSG00000175711	character(0)
26077	11139	enrichment	X9	UQCR10	-9.73180078162716	4.04439477637747e-19	1.94638231133204e-18	13302	-0.58983775242099	ENSG00000184076	character(0)
26078	11140	enrichment	X9	SRPRB	-9.73440963227513	3.97037715992725e-19	1.91141605954263e-18	2893	-1.9582317469724	ENSG00000144867	character(0)
26079	11141	enrichment	X9	PHTF2	-9.73544683050688	3.9413254970004e-19	1.89808072545873e-18	5315	-2.20584571582856	ENSG00000006576	character(0)
26080	11142	enrichment	X9	CBWD2	-9.73588988993054	3.92898000782905e-19	1.89278443396032e-18	1880	-2.81614875697617	ENSG00000136682	character(0)
26081	11143	enrichment	X9	RAN	-9.737507399256	3.88423483416219e-19	1.8718706168888e-18	8841	-1.35147852437976	ENSG00000132341	character(0)
26082	11144	enrichment	X9	PAK3	-9.73782172122372	3.87559869895905e-19	1.86834989802547e-18	13852	-1.74126636553625	ENSG00000077264	character(0)
26083	11145	enrichment	X9	TMEM187	-9.73791914415631	3.87292583705711e-19	1.86770252506157e-18	13985	-2.45696470515817	ENSG00000177854	character(0)
26084	11146	enrichment	X9	ATG2A	-9.73813627655298	3.86697525809165e-19	1.8654734987764e-18	7701	-2.22283395922241	ENSG00000110046	character(0)
26085	11147	enrichment	X9	PRKG1	-9.73867518739678	3.85224548004984e-19	1.85900629815601e-18	6932	-2.76397794291166	ENSG00000185532	character(0)
26086	11148	enrichment	X9	CLVS1	-9.73915179397352	3.83926510887343e-19	1.85337916548331e-18	5901	-2.40188569043386	ENSG00000177182	character(0)
26087	11149	enrichment	X9	DPM1	-9.73951357167775	3.82944113140139e-19	1.84927241431464e-18	12947	-2.04218377961257	ENSG00000000419	character(0)
26088	11150	enrichment	X9	NHP2	-9.73983363669482	3.82077068302649e-19	1.84572007917926e-18	4270	-0.566670945697336	ENSG00000145912	character(0)
26089	11151	enrichment	X9	VDAC2	-9.73988540342524	3.81937017484771e-19	1.84567843652396e-18	7026	-1.29614680045066	ENSG00000165637	character(0)
26090	11152	enrichment	X9	ST3GAL3	-9.74113191166415	3.78580051082006e-19	1.83008594056613e-18	432	-2.01305930987461	ENSG00000126091	character(0)
26091	11153	enrichment	X9	IRS2	-9.74160075963638	3.77325002231871e-19	1.82464704075143e-18	9093	-1.23813496945243	ENSG00000185950	character(0)
26092	11154	enrichment	X9	DDX50	-9.7416563504667	3.77176466860223e-19	1.82455705274479e-18	6969	-2.04377302604717	ENSG00000107625	character(0)
26093	11155	enrichment	X9	ZNF562	-9.74198727663176	3.76293453888989e-19	1.82091280942904e-18	11906	-2.32201927424567	ENSG00000171466	character(0)
26094	11156	enrichment	X9	UHRF1BP1	-9.74254175512938	3.74818537572862e-19	1.81440080080514e-18	4554	-2.64211303533101	ENSG00000065060	character(0)
26095	11157	enrichment	X9	CNFN	-9.74306148774619	3.73441263186095e-19	1.80835712376632e-18	12327	-2.51560396687357	ENSG00000105427	character(0)
26096	11158	enrichment	X9	TEF	-9.74335607556904	3.72662849876526e-19	1.80521021069888e-18	13425	-1.58297934553622	ENSG00000167074	character(0)
26097	11159	enrichment	X9	HDAC7	-9.74343248880266	3.72461200537873e-19	1.8048559831447e-18	8345	-2.42021216392934	ENSG00000061273	character(0)
26098	11160	enrichment	X9	MYNN	-9.74352779289789	3.72209851472063e-19	1.80426059517507e-18	3012	-2.36653042444883	ENSG00000085274	character(0)
26099	11161	enrichment	X9	SLC9B2	-9.7440774498435	3.7076350714281e-19	1.79787014185307e-18	3460	-2.29459662480293	ENSG00000164038	character(0)
26100	11162	enrichment	X9	ZNF141	-9.74423974221379	3.70337526944676e-19	1.79642483277516e-18	3142	-2.20858911556782	ENSG00000131127	character(0)
26101	11163	enrichment	X9	DGUOK	-9.74560732778857	3.66767195483402e-19	1.77972070703988e-18	1713	-1.86698484148414	ENSG00000114956	character(0)
26102	11164	enrichment	X9	RYR2	-9.74599476564951	3.65761951885022e-19	1.77545630498492e-18	1360	-2.20764126264884	ENSG00000198626	character(0)
26103	11165	enrichment	X9	PIGH	-9.74762913126817	3.61551492525364e-19	1.75562503787472e-18	9367	-2.22120052664925	ENSG00000100564	character(0)
26104	11166	enrichment	X9	TBC1D16	-9.74796098583381	3.60702469668063e-19	1.75210819147306e-18	11428	-2.41115009782676	ENSG00000167291	character(0)
26105	11167	enrichment	X9	CACNG4	-9.74839174447723	3.59603363702421e-19	1.74737371504259e-18	11302	-2.42084541933421	ENSG00000075461	character(0)
26106	11168	enrichment	X9	RPGR	-9.74896661130519	3.5814174112983e-19	1.74087382162901e-18	13607	-2.57703374313586	ENSG00000156313	character(0)
26107	11169	enrichment	X9	CACNA1A	-9.74916922107824	3.57628006002994e-19	1.73897856243076e-18	11996	-1.69990303828056	ENSG00000141837	character(0)
26108	11170	enrichment	X9	PKNOX2	-9.7505949530274	3.54033588537286e-19	1.72209687697579e-18	8082	-2.80195394248794	ENSG00000165495	character(0)
26109	11171	enrichment	X9	AFTPH	-9.75122167383041	3.52464943786489e-19	1.71506070879892e-18	1653	-2.00094878926298	ENSG00000119844	character(0)
26110	11172	enrichment	X9	DLX6-AS1	-9.7524362124281	3.49444665674924e-19	1.70095370539791e-18	5372	-2.58623542264175	ENSG00000231764	character(0)
26111	11173	enrichment	X9	PSMG4	-9.75250625644841	3.49271268992093e-19	1.70069917838279e-18	4323	-2.23840293212795	ENSG00000180822	character(0)
26112	11174	enrichment	X9	FBLL1	-9.75343708588195	3.46975068185954e-19	1.69010436438965e-18	4208	-2.15510684445808	ENSG00000188573	character(0)
26113	11175	enrichment	X9	ODF2	-9.75372806954652	3.46260343161656e-19	1.68720818841747e-18	6620	-2.29718927524563	ENSG00000136811	character(0)
26114	11176	enrichment	X9	PLK2	-9.75374565285782	3.46217201285457e-19	1.68720818841747e-18	3801	-2.11495509484707	ENSG00000145632	character(0)
26115	11177	enrichment	X9	RBM20	-9.75378762510145	3.4611424106555e-19	1.68720818841747e-18	7213	-3.29483877158524	ENSG00000203867	character(0)
26116	11178	enrichment	X9	UNC5D	-9.75382779564997	3.46015729004915e-19	1.68720818841747e-18	5823	-2.56393119856216	ENSG00000156687	character(0)
26117	11179	enrichment	X9	LDHA	-9.75513357211693	3.42828645940142e-19	1.67280843465511e-18	7464	-1.0837786928579	ENSG00000134333	character(0)
26118	11180	enrichment	X9	CFAP36	-9.75543249040318	3.42103173134133e-19	1.66984875228454e-18	1620	-1.51947685886343	ENSG00000163001	character(0)
26119	11181	enrichment	X9	DEXI	-9.75568695662064	3.4148678776665e-19	1.66741966641414e-18	10197	-1.91820430287835	ENSG00000182108	character(0)
26120	11182	enrichment	X9	PPARGC1A	-9.75583369258912	3.41131855851193e-19	1.66626596581506e-18	3253	-2.52607166915938	ENSG00000109819	character(0)
26121	11183	enrichment	X9	AEBP2	-9.75586069682728	3.4106657668074e-19	1.66626596581506e-18	8256	-2.02639072439252	ENSG00000139154	character(0)
26122	11184	enrichment	X9	CRCP	-9.75661564498508	3.39246606624833e-19	1.65821096304648e-18	5257	-2.16875897942089	ENSG00000241258	character(0)
26123	11185	enrichment	X9	MRPS35	-9.75680287276838	3.38796748333571e-19	1.65658869667421e-18	8290	-1.88529797833661	ENSG00000061794	character(0)
26124	11186	enrichment	X9	SETD6	-9.75930028610964	3.3285253126694e-19	1.62809059442063e-18	10456	-2.67724232357605	ENSG00000103037	character(0)
26125	11187	enrichment	X9	B4GALT3	-9.76051346394651	3.3000251135044e-19	1.61471263654851e-18	1011	-2.40706202104714	ENSG00000158850	character(0)
26126	11188	enrichment	X9	FAM210A	-9.76319920181579	3.23779121471866e-19	1.58481359457282e-18	11553	-2.41969733567138	ENSG00000177150	character(0)
26127	11189	enrichment	X9	FAM161B	-9.76413165696111	3.2164583325778e-19	1.57492065426744e-18	9408	-2.60485063767496	ENSG00000156050	character(0)
26128	11190	enrichment	X9	UBE2N	-9.76523142993799	3.1914770198918e-19	1.56323375620302e-18	8599	-1.64705385904303	ENSG00000177889	character(0)
26129	11191	enrichment	X9	FGF13	-9.7656498898033	3.18202244872573e-19	1.55914658923431e-18	13934	-2.08100077926788	ENSG00000129682	character(0)
26130	11192	enrichment	X9	ZNF33B	-9.76636215000057	3.16599380889809e-19	1.55183424287455e-18	6893	-2.5984664592244	ENSG00000196693	character(0)
26131	11193	enrichment	X9	PSD3	-9.76676302155415	3.15700795257764e-19	1.54797006557429e-18	5742	-1.10598947376905	ENSG00000156011	c("X1-X8_top6"; "X3-X8_top4"; "X5-X8_top8"; "X3-X10_top7")
26132	11194	enrichment	X9	DAGLA	-9.767617141819	3.13794662398869e-19	1.53916117501478e-18	7623	-2.57575577516123	ENSG00000134780	character(0)
26133	11195	enrichment	X9	PLXNC1	-9.76771519442614	3.13576572558048e-19	1.53862886388283e-18	8603	-2.47826389354738	ENSG00000136040	character(0)
26134	11196	enrichment	X9	CRMP1	-9.76820135224598	3.12497477571602e-19	1.53387000263474e-18	3200	-1.5348408373522	ENSG00000072832	character(0)
26135	11197	enrichment	X9	ZNF623	-9.76851080884715	3.11812518891658e-19	1.53104307790054e-18	6148	-2.33049415393958	ENSG00000183309	character(0)
26136	11198	enrichment	X9	REC8	-9.76985149483158	3.08862208728891e-19	1.51708709240288e-18	9186	-2.40177600155351	ENSG00000100918	character(0)
26137	11199	enrichment	X9	UQCC1	-9.77051422153139	3.07414078829463e-19	1.51050241742553e-18	12826	-1.84075083733012	ENSG00000101019	character(0)
26138	11200	enrichment	X9	SLC36A1	-9.77158837405315	3.05081259326776e-19	1.49956462188517e-18	4163	-2.68743992081067	ENSG00000123643	character(0)
26139	11201	enrichment	X9	RFX2	-9.772256932072	3.03638193573011e-19	1.49299410096141e-18	11847	-2.78293750371845	ENSG00000087903	character(0)
26140	11202	enrichment	X9	IQSEC1	-9.77237244487337	3.03389550393855e-19	1.49229403018596e-18	2396	-0.814088966865735	ENSG00000144711	character(0)
26141	11203	enrichment	X9	NUDT6	-9.77320884127168	3.0159522145559e-19	1.4845081300038e-18	3512	-2.33179908287974	ENSG00000170917	character(0)
26142	11204	enrichment	X9	FAM222B	-9.77491595207832	2.97965611477345e-19	1.46715676086128e-18	10941	-2.08682978758166	ENSG00000173065	character(0)
26143	11205	enrichment	X9	NADK	-9.77536418481916	2.97019810419631e-19	1.46301269650048e-18	38	-2.19724452889423	ENSG00000008130	character(0)
26144	11206	enrichment	X9	PPP1R32	-9.77592640673482	2.95837702469281e-19	1.4577013529039e-18	7620	-3.02443992509667	ENSG00000162148	character(0)
26145	11207	enrichment	X9	RALYL	-9.77929824215657	2.88845685985097e-19	1.42374867261801e-18	5967	-1.96448836324247	ENSG00000184672	character(0)
26146	11208	enrichment	X9	HSF2	-9.77976385291581	2.87893167650229e-19	1.41955187967421e-18	4854	-2.2277818836593	ENSG00000025156	character(0)
26147	11209	enrichment	X9	C1orf194	-9.78009950273582	2.8720845281805e-19	1.41667309551243e-18	704	-3.21589485390082	ENSG00000179902	character(0)
26148	11210	enrichment	X9	MRPL2	-9.78035790063238	2.86682432399033e-19	1.4145753331622e-18	4620	-1.89497173980232	ENSG00000112651	character(0)
26149	11211	enrichment	X9	MIF	-9.78115550793214	2.85064776298581e-19	1.40708775169103e-18	13257	-0.580157810539649	ENSG00000240972	character(0)
26150	11212	enrichment	X9	IGF1R	-9.78123555039356	2.84902941101809e-19	1.40678340432233e-18	10018	-1.7276088394598	ENSG00000140443	character(0)
26151	11213	enrichment	X9	LINC01748	-9.7818118653578	2.83740401877174e-19	1.40153586477705e-18	534	-2.86846064202889	ENSG00000226476	character(0)
26152	11214	enrichment	X9	THOP1	-9.78182240640706	2.83719182503219e-19	1.40153586477705e-18	11787	-2.10749913236174	ENSG00000172009	character(0)
26153	11215	enrichment	X9	NUDT18	-9.78192292456814	2.83516916360552e-19	1.40141783050026e-18	5754	-2.53241773226286	ENSG00000275074	character(0)
26154	11216	enrichment	X9	UST	-9.78306455215766	2.81229727476046e-19	1.3906017827275e-18	4935	-2.40114351836895	ENSG00000111962	character(0)
26155	11217	enrichment	X9	LDOC1	-9.78665933379983	2.7414690097354e-19	1.35605668558345e-18	13939	-1.75671383288744	ENSG00000182195	character(0)
26156	11218	enrichment	X9	PCBD2	-9.79035057520995	2.67058520446835e-19	1.32145976132308e-18	4046	-2.77612647354066	ENSG00000132570	character(0)
26157	11219	enrichment	X9	IL33	-9.79035098386304	2.67057745874627e-19	1.32145976132308e-18	6219	-2.44280736677485	ENSG00000137033	character(0)
26158	11220	enrichment	X9	NEDD4L	-9.79111994643111	2.65604181793252e-19	1.3151902415101e-18	11652	-1.38363130606733	ENSG00000049759	character(0)
26159	11221	enrichment	X9	ZER1	-9.79133086938	2.65206852000078e-19	1.31368600445753e-18	6626	-1.78798877717371	ENSG00000160445	character(0)
26160	11222	enrichment	X9	HABP4	-9.79163083537724	2.64642803220458e-19	1.31135458208359e-18	6439	-0.803467516695617	ENSG00000130956	character(0)
26161	11223	enrichment	X9	BTBD8	-9.79284374998633	2.62374201503246e-19	1.30057215379812e-18	639	-1.87168235289053	ENSG00000189195	character(0)
26162	11224	enrichment	X9	MTRES1	-9.79326672291389	2.61587639328213e-19	1.29713108018577e-18	4791	-2.09855008669016	ENSG00000130349	character(0)
26163	11225	enrichment	X9	GADD45G	-9.7953569880022	2.57734853834623e-19	1.2784777648886e-18	6405	-2.51726491570858	ENSG00000130222	character(0)
26164	11226	enrichment	X9	CD151	-9.79680356556603	2.55101594411213e-19	1.26586278809776e-18	7352	-1.91639484280394	ENSG00000177697	character(0)
26165	11227	enrichment	X9	CDKN2AIP	-9.79689568549769	2.54934813714237e-19	1.26548235736622e-18	3637	-2.08655894947676	ENSG00000168564	character(0)
26166	11228	enrichment	X9	CTDP1	-9.79767430389127	2.53529468468887e-19	1.25895131743585e-18	11702	-2.39381823388364	ENSG00000060069	character(0)
26167	11229	enrichment	X9	LINC00599	-9.79835485272094	2.52307439762374e-19	1.2533262739947e-18	5714	-2.19200961643265	ENSG00000253230	character(0)
26168	11230	enrichment	X9	ARL6	-9.79853000966241	2.51993867450396e-19	1.25221156426253e-18	2740	-2.21471237415384	ENSG00000113966	character(0)
26169	11231	enrichment	X9	APOOL	-9.79867792279601	2.5172936970666e-19	1.2513400137312e-18	13781	-2.38415573425838	ENSG00000155008	character(0)
26170	11232	enrichment	X9	SLC10A4	-9.80164111130517	2.46488367592808e-19	1.22572101490999e-18	3309	-3.99015930633686	ENSG00000145248	c("X8-X9_top9"; "X8-X1_top10"; "X8-X2_top17"; "X8-X4_top10"; "X8-X5_top16"; "X8-X7_top14")
26171	11233	enrichment	X9	TMEM47	-9.80214289183866	2.45611668658492e-19	1.22179407119065e-18	13598	-1.75500794895216	ENSG00000147027	character(0)
26172	11234	enrichment	X9	DCC	-9.80400098359555	2.42392160766973e-19	1.20620592262601e-18	11640	-2.7744397813989	ENSG00000187323	character(0)
26173	11235	enrichment	X9	ALKBH6	-9.80596326207487	2.39037666219108e-19	1.1899347560138e-18	12202	-2.23318027887231	ENSG00000239382	character(0)
26174	11236	enrichment	X9	CYGB	-9.80620865072076	2.38621436430705e-19	1.18828398290652e-18	11395	-2.85742755786232	ENSG00000161544	character(0)
26175	11237	enrichment	X9	GCK	-9.80629949339774	2.38467531294564e-19	1.18793882297608e-18	5202	-2.80764541990457	ENSG00000106633	character(0)
26176	11238	enrichment	X9	USP35	-9.80691837696206	2.37421645125597e-19	1.18314838981503e-18	7878	-2.46378466825107	ENSG00000118369	character(0)
26177	11239	enrichment	X9	GTF2B	-9.80693389851596	2.37395473076452e-19	1.18314838981503e-18	622	-2.13027021846694	ENSG00000137947	character(0)
26178	11240	enrichment	X9	USP25	-9.80711131692073	2.37096518344652e-19	1.18236733207171e-18	13050	-2.08579631592677	ENSG00000155313	character(0)
26179	11241	enrichment	X9	PHF23	-9.80729975090269	2.36779411877491e-19	1.18120542841762e-18	10779	-2.01290618896732	ENSG00000040633	character(0)
26180	11242	enrichment	X9	TMEM53	-9.80849221218978	2.34782429185884e-19	1.1716594360545e-18	443	-2.53751018509712	ENSG00000126106	character(0)
26181	11243	enrichment	X9	KLHL36	-9.80913093968051	2.33719664426635e-19	1.16677043993716e-18	10617	-2.13411865900032	ENSG00000135686	character(0)
26182	11244	enrichment	X9	KARS	-9.80947893588318	2.33142655012636e-19	1.16430380666517e-18	10579	-1.62969771615514	ENSG00000065427	character(0)
26183	11245	enrichment	X9	STX3	-9.81257834907959	2.28065617087988e-19	1.13935448622078e-18	7602	-2.46372168966384	ENSG00000166900	character(0)
26184	11246	enrichment	X9	COX7C	-9.81495885526888	2.2424095179729e-19	1.12064615163322e-18	3904	-0.495890533230929	ENSG00000127184	character(0)
26185	11247	enrichment	X9	MYH7	-9.81581278137169	2.22884577329617e-19	1.1142641934638e-18	9169	-2.90019278197653	ENSG00000092054	character(0)
26186	11248	enrichment	X9	ELK1	-9.81605938514936	2.22494392327214e-19	1.11270966932018e-18	13642	-2.19187667958211	ENSG00000126767	character(0)
26187	11249	enrichment	X9	RAB36	-9.81639035998414	2.21971779550773e-19	1.11049152127948e-18	13250	-2.76182558622635	ENSG00000100228	character(0)
26188	11250	enrichment	X9	RAB40C	-9.81701540535975	2.2098815228614e-19	1.10596458394664e-18	10056	-2.06319887370742	ENSG00000197562	character(0)
26189	11251	enrichment	X9	MPG	-9.81782428930185	2.1972164957034e-19	1.10001822635162e-18	10037	-1.79316942612374	ENSG00000103152	character(0)
26190	11252	enrichment	X9	SOD1	-9.81815981285847	2.19198426217845e-19	1.09779012103324e-18	13076	-0.573913699842839	ENSG00000142168	character(0)
26191	11253	enrichment	X9	WIZ	-9.81825154009256	2.1905560031864e-19	1.09746621308408e-18	12025	-2.06432150646168	ENSG00000011451	character(0)
26192	11254	enrichment	X9	ADGRL1	-9.81850482017439	2.18661705233879e-19	1.09588377109185e-18	12009	-1.62610061102225	ENSG00000072071	character(0)
26193	11255	enrichment	X9	TBL2	-9.81994240132321	2.16439316248137e-19	1.08513292326761e-18	5275	-2.1470948411749	ENSG00000106638	character(0)
26194	11256	enrichment	X9	SNHG16	-9.82044527718777	2.15667222059843e-19	1.08164814263799e-18	11397	-2.09468382839953	ENSG00000163597	character(0)
26195	11257	enrichment	X9	SAMM50	-9.82327062744436	2.11379930158283e-19	1.06052460136219e-18	13462	-1.74631172975246	ENSG00000100347	character(0)
26196	11258	enrichment	X9	PDHA1	-9.82351285837943	2.11016327463227e-19	1.05907873000932e-18	13573	-1.72558830293395	ENSG00000131828	character(0)
26197	11259	enrichment	X9	KDM3A	-9.82435757955359	2.09753209759614e-19	1.05311559694468e-18	1768	-2.05186106370007	ENSG00000115548	character(0)
26198	11260	enrichment	X9	ADAM22	-9.82474011328783	2.09183679591683e-19	1.05063176412947e-18	5337	-1.72555473708167	ENSG00000008277	character(0)
26199	11261	enrichment	X9	SLC41A2	-9.82513582875577	2.08596141593154e-19	1.04805567670578e-18	8647	-2.99588501848919	ENSG00000136052	character(0)
26200	11262	enrichment	X9	AC015813.1	-9.8274431959353	2.05202806270454e-19	1.03137545041374e-18	11234	-2.48526722260479	ENSG00000264112	character(0)
26201	11263	enrichment	X9	INO80	-9.82808176041851	2.04273433363923e-19	1.02707190287489e-18	9674	-2.38843889068926	ENSG00000128908	character(0)
26202	11264	enrichment	X9	ADD2	-9.82840891420607	2.03798912826118e-19	1.02505305616661e-18	1688	-1.21938872069214	ENSG00000075340	character(0)
26203	11265	enrichment	X9	HECW1	-9.82917939189526	2.02685697473939e-19	1.01981915070818e-18	5189	-2.93847574156087	ENSG00000002746	character(0)
26204	11266	enrichment	X9	RBFOX2	-9.82982775225945	2.01753606993024e-19	1.01549315519822e-18	13345	-1.71344207627411	ENSG00000100320	character(0)
26205	11267	enrichment	X9	CTBP2	-9.8300586168221	2.01422743182366e-19	1.01419131678378e-18	7283	-2.24316961371323	ENSG00000175029	character(0)
26206	11268	enrichment	X9	RTEL1	-9.83059657216043	2.00653863217783e-19	1.01068228162386e-18	13020	-2.73265260011381	ENSG00000258366	character(0)
26207	11269	enrichment	X9	UNG	-9.83084433853183	2.00300721815679e-19	1.00926553155995e-18	8677	-2.36404495859663	ENSG00000076248	character(0)
26208	11270	enrichment	X9	PLIN5	-9.833211940281	1.96957186052857e-19	9.92774502419334e-19	11823	-2.85401875356414	ENSG00000214456	character(0)
26209	11271	enrichment	X9	GCNT1	-9.83403152233792	1.95812744843002e-19	9.87360278574607e-19	6373	-2.83157864516945	ENSG00000187210	character(0)
26210	11272	enrichment	X9	USP11	-9.83556389965267	1.93690682458507e-19	9.77010867013224e-19	13637	-1.4531136777934	ENSG00000102226	character(0)
26211	11273	enrichment	X9	TMEM25	-9.8375880429582	1.90922620175588e-19	9.63740602130043e-19	8026	-1.85765390427987	ENSG00000149582	character(0)
26212	11274	enrichment	X9	MPV17L	-9.83796755956694	1.90408017691852e-19	9.61488598506535e-19	10220	-2.41885484646134	ENSG00000156968	character(0)
26213	11275	enrichment	X9	TTC21A	-9.83798423064588	1.90385444319401e-19	9.61488598506535e-19	2485	-2.89988241370617	ENSG00000168026	character(0)
26214	11276	enrichment	X9	YARS2	-9.838557755392	1.89610484608364e-19	9.58150426540212e-19	8311	-2.62011690758246	ENSG00000139131	character(0)
26215	11277	enrichment	X9	NAA50	-9.83867169908751	1.89456895096347e-19	9.57718926507561e-19	2789	-1.60814400711194	ENSG00000121579	character(0)
26216	11278	enrichment	X9	PNMA3	-9.83925258898532	1.88675809494514e-19	9.54113933284643e-19	13962	-2.48287481034578	ENSG00000183837	character(0)
26217	11279	enrichment	X9	PLEKHF2	-9.83994547001315	1.87748322116372e-19	9.49765737564918e-19	6003	-2.54328009834077	ENSG00000175895	character(0)
26218	11280	enrichment	X9	YIPF5	-9.84051289665586	1.86992144291226e-19	9.46281326948358e-19	4124	-1.87312472317631	ENSG00000145817	character(0)
26219	11281	enrichment	X9	INSIG2	-9.84114431626619	1.86154245275556e-19	9.42380701659927e-19	1888	-2.08736165164118	ENSG00000125629	character(0)
26220	11282	enrichment	X9	ZBTB24	-9.84281833143093	1.8395083515426e-19	9.31562054839982e-19	4808	-2.28669420456429	ENSG00000112365	character(0)
26221	11283	enrichment	X9	DNMT3A	-9.84551246057145	1.80459022625983e-19	9.14208533454792e-19	1474	-2.16988600352484	ENSG00000119772	character(0)
26222	11284	enrichment	X9	LARS2	-9.84771437975104	1.77654151652583e-19	9.00323800670235e-19	2529	-2.08673622781998	ENSG00000011376	character(0)
26223	11285	enrichment	X9	MED27	-9.84948646981061	1.75428319993901e-19	8.89364583997963e-19	6666	-2.25638201282694	ENSG00000160563	character(0)
26224	11286	enrichment	X9	NPTX1	-9.8514310153143	1.73017767645874e-19	8.77460639599498e-19	11437	-2.46083928204554	ENSG00000171246	character(0)
26225	11287	enrichment	X9	CCDC157	-9.85424601016655	1.69586389379246e-19	8.60369099007496e-19	13308	-2.81176585522381	ENSG00000187860	character(0)
26226	11288	enrichment	X9	ABCC5	-9.85427205307375	1.69554961953856e-19	8.60369099007496e-19	3058	-2.18485355441915	ENSG00000114770	character(0)
26227	11289	enrichment	X9	MRAP2	-9.85540728489136	1.68190627084004e-19	8.53904908221498e-19	4736	-2.56720794326883	ENSG00000135324	character(0)
26228	11290	enrichment	X9	DDN-AS1	-9.85613294243262	1.67324247006141e-19	8.498135264764e-19	8364	-3.03569537130806	ENSG00000257913	character(0)
26229	11291	enrichment	X9	DLD	-9.85669121005576	1.66660738713737e-19	8.46749910910642e-19	5489	-1.38964726374817	ENSG00000091140	character(0)
26230	11292	enrichment	X9	XPNPEP1	-9.85669288173506	1.66658755834415e-19	8.46749910910642e-19	7207	-1.970029699794	ENSG00000108039	character(0)
26231	11293	enrichment	X9	FAAP100	-9.8573241795704	1.65911609889952e-19	8.43554213499127e-19	11453	-2.2155956359055	ENSG00000185504	character(0)
26232	11294	enrichment	X9	SEC24A	-9.86019176429808	1.62559499558931e-19	8.268102326353e-19	4041	-2.35929439646504	ENSG00000113615	character(0)
26233	11295	enrichment	X9	ZNF382	-9.86163046432399	1.60903159707451e-19	8.18682272381066e-19	12217	-2.66883399884953	ENSG00000161298	character(0)
26234	11296	enrichment	X9	PFDN1	-9.86213234999827	1.60329307397748e-19	8.16058160125618e-19	4085	-1.74468012659823	ENSG00000113068	character(0)
26235	11297	enrichment	X9	ZNF385D	-9.86213836561817	1.60322441537675e-19	8.16058160125618e-19	2431	-2.74003697351969	ENSG00000151789	character(0)
26236	11298	enrichment	X9	GABRA1	-9.86303302723048	1.59304577205275e-19	8.11430604894333e-19	4200	-2.4498484920159	ENSG00000022355	character(0)
26237	11299	enrichment	X9	SMAD1	-9.86356373693718	1.58703822686909e-19	8.0866392670256e-19	3557	-2.49751440138403	ENSG00000170365	character(0)
26238	11300	enrichment	X9	TSC22D2	-9.86478125969071	1.57334104306278e-19	8.0197561770347e-19	2954	-1.97016487089513	ENSG00000196428	character(0)
26239	11301	enrichment	X9	C6orf136	-9.86617019230367	1.55785895034687e-19	7.94372303548335e-19	4448	-1.94209047386208	ENSG00000204564	character(0)
26240	11302	enrichment	X9	RBM26-AS1	-9.86786000656004	1.53922710036648e-19	7.85156780619197e-19	9045	-2.61290675280765	ENSG00000227354	character(0)
26241	11303	enrichment	X9	CDKN2D	-9.86877988293673	1.52917786348067e-19	7.80314125612613e-19	11931	-1.71288181481661	ENSG00000129355	character(0)
26242	11304	enrichment	X9	INO80B	-9.8708083007078	1.50724821753169e-19	7.69403370367049e-19	1724	-2.26197665097446	ENSG00000115274	character(0)
26243	11305	enrichment	X9	KLHL20	-9.87144528996827	1.5004263189843e-19	7.66199519908963e-19	1071	-2.25867185230492	ENSG00000076321	character(0)
26244	11306	enrichment	X9	STRAP	-9.87226151657333	1.491729711012e-19	7.62035661394743e-19	8250	-0.869802620883134	ENSG00000023734	character(0)
26245	11307	enrichment	X9	VASP	-9.8739342166019	1.47406394839014e-19	7.53285299390201e-19	12381	-2.62721038358732	ENSG00000125753	character(0)
26246	11308	enrichment	X9	CPLX1	-9.87514448407337	1.46141187672436e-19	7.47091626677839e-19	3154	-1.73037752890787	ENSG00000168993	character(0)
26247	11309	enrichment	X9	INPP5E	-9.87628577799097	1.44957978084302e-19	7.41312777216988e-19	6711	-2.28199466112319	ENSG00000148384	character(0)
26248	11310	enrichment	X9	LPL	-9.87736987854499	1.43842884015998e-19	7.35878185878565e-19	5745	-2.73116970557102	ENSG00000175445	c("X1-X3_top8"; "X4-X3_top19")
26249	11311	enrichment	X9	RSBN1	-9.87957092902602	1.41605074193985e-19	7.24693898289407e-19	763	-2.28277920519725	ENSG00000081019	character(0)
26250	11312	enrichment	X9	EPN1	-9.8808338994775	1.40336675199223e-19	7.18464429392157e-19	12591	-0.67331309695682	ENSG00000063245	character(0)
26251	11313	enrichment	X9	ILRUN	-9.88205306696315	1.39122983765317e-19	7.12510598474231e-19	4551	-1.96313190476202	ENSG00000196821	character(0)
26252	11314	enrichment	X9	LIPE-AS1	-9.88266477020798	1.3851796538547e-19	7.09670845643251e-19	12328	-2.36797765014519	ENSG00000213904	character(0)
26253	11315	enrichment	X9	GSKIP	-9.88330066884457	1.37891789036003e-19	7.06720581544742e-19	9520	-2.04536749688384	ENSG00000100744	character(0)
26254	11316	enrichment	X9	NARS	-9.88653972865124	1.34745663133525e-19	6.90848246580536e-19	11651	-1.2384669736408	ENSG00000134440	character(0)
26255	11317	enrichment	X9	COLEC12	-9.88726581446051	1.34050260875111e-19	6.87533898272162e-19	11501	-2.92539948289317	ENSG00000158270	character(0)
26256	11318	enrichment	X9	NOL11	-9.88814762042237	1.3321051540239e-19	6.83476531894691e-19	11306	-2.35727273406182	ENSG00000130935	character(0)
26257	11319	enrichment	X9	AOAH	-9.88817303073271	1.33186394801522e-19	6.83476531894691e-19	5171	-2.81787786614117	ENSG00000136250	character(0)
26258	11320	enrichment	X9	GNB3	-9.88825369566104	1.33109852818711e-19	6.8345947463735e-19	8184	-2.74320690095424	ENSG00000111664	character(0)
26259	11321	enrichment	X9	PDXP	-9.89133370054127	1.30219759344508e-19	6.68864696589221e-19	13368	-1.39513586642149	ENSG00000241360	character(0)
26260	11322	enrichment	X9	ISL1	-9.89262883414198	1.29023195617386e-19	6.62961118205253e-19	3780	-3.64898242600431	ENSG00000016082	character(0)
26261	11323	enrichment	X9	ABCG4	-9.89317959177253	1.28517673664873e-19	6.60605304273725e-19	8044	-2.97814523825415	ENSG00000172350	character(0)
26262	11324	enrichment	X9	PHC1	-9.89622162340925	1.25760765688941e-19	6.46670974943171e-19	8210	-2.4260692643028	ENSG00000111752	character(0)
26263	11325	enrichment	X9	MYO9A	-9.8996052711645	1.22763288011959e-19	6.31488957345035e-19	9859	-1.98262844822331	ENSG00000066933	character(0)
26264	11326	enrichment	X9	GLT8D2	-9.8997722754358	1.22617197268606e-19	6.30968597011004e-19	8642	-2.63898847518891	ENSG00000120820	character(0)
26265	11327	enrichment	X9	SLC44A3	-9.89983010207939	1.22566652408782e-19	6.3093969933157e-19	657	-2.75154578071339	ENSG00000143036	character(0)
26266	11328	enrichment	X9	UPP1	-9.90021233606071	1.22233071617393e-19	6.29453254390556e-19	5223	-2.24601796957153	ENSG00000183696	character(0)
26267	11329	enrichment	X9	KCNJ12	-9.90257013319373	1.20195254962844e-19	6.1918634095496e-19	10912	-3.00542629654762	ENSG00000184185	character(0)
26268	11330	enrichment	X9	MGA	-9.90299943008182	1.19827870412463e-19	6.17520287780633e-19	9682	-1.99023995734791	ENSG00000174197	character(0)
26269	11331	enrichment	X9	MORN2	-9.90551419017667	1.17698100559747e-19	6.06767410484774e-19	1564	-1.98014170130729	ENSG00000188010	character(0)
26270	11332	enrichment	X9	NPHP4	-9.90747881705469	1.16060465663675e-19	5.98544663721996e-19	68	-2.59751479782032	ENSG00000131697	character(0)
26271	11333	enrichment	X9	PDYN	-9.91085064158431	1.13302483877575e-19	5.84535922517555e-19	12678	-2.27350306925602	ENSG00000101327	c("X3-X7_top8"; "X3-X8_top13")
26272	11334	enrichment	X9	GDPGP1	-9.91135972072095	1.12891783547424e-19	5.82631134272867e-19	9997	-2.88302176239024	ENSG00000183208	character(0)
26273	11335	enrichment	X9	DOK4	-9.91254760954206	1.11939199972492e-19	5.77927273975624e-19	10442	-2.88393260323427	ENSG00000125170	character(0)
26274	11336	enrichment	X9	DGKQ	-9.91337562704196	1.11279932983627e-19	5.7473486535089e-19	3157	-2.22239305403117	ENSG00000145214	character(0)
26275	11337	enrichment	X9	EML1	-9.91408412905748	1.10718889969555e-19	5.72047598176035e-19	9531	-2.48639806838949	ENSG00000066629	character(0)
26276	11338	enrichment	X9	RITA1	-9.91473791607349	1.10203669627299e-19	5.69595190495461e-19	8724	-2.27203531240091	ENSG00000139405	character(0)
26277	11339	enrichment	X9	SAYSD1	-9.91476301206	1.10183940180354e-19	5.69595190495461e-19	4586	-2.36912121522178	ENSG00000112167	character(0)
26278	11340	enrichment	X9	HS2ST1	-9.91485154552579	1.10114366803018e-19	5.69552874038594e-19	619	-1.92901992881415	ENSG00000153936	character(0)
26279	11341	enrichment	X9	CKMT1A	-9.91491612954258	1.10063641480214e-19	5.69500264298693e-19	9712	-2.49037620835218	ENSG00000223572	character(0)
26280	11342	enrichment	X9	CHST11	-9.91551174318176	1.09596930741089e-19	5.67294396755295e-19	8646	-2.09642867032106	ENSG00000171310	character(0)
26281	11343	enrichment	X9	TTLL1	-9.91599062094202	1.09223119283191e-19	5.65567943987408e-19	13454	-2.57607187336057	ENSG00000100271	character(0)
26282	11344	enrichment	X9	ARMC8	-9.91672902717774	1.08649203090453e-19	5.62803673551909e-19	2909	-2.32463436339448	ENSG00000114098	character(0)
26283	11345	enrichment	X9	AC004233.2	-9.91875937034528	1.07086556940935e-19	5.549138446943e-19	10136	-2.91042902372103	ENSG00000272079	character(0)
26284	11346	enrichment	X9	TUBGCP4	-9.9198917471652	1.06224755477748e-19	5.50651251817653e-19	9704	-2.23490938642607	ENSG00000137822	character(0)
26285	11347	enrichment	X9	RARA	-9.92360273179895	1.03448531008777e-19	5.36457799466859e-19	11057	-2.75841064795075	ENSG00000131759	character(0)
26286	11348	enrichment	X9	DNAL1	-9.92470473835135	1.0263808869375e-19	5.3245167326425e-19	9403	-2.24663434100438	ENSG00000119661	character(0)
26287	11349	enrichment	X9	CABIN1	-9.92500480071326	1.02418511156921e-19	5.3150892541635e-19	13260	-1.73962061411145	ENSG00000099991	character(0)
26288	11350	enrichment	X9	SAPCD1-AS1	-9.92518852415675	1.02284297903788e-19	5.31008648969649e-19	4481	-3.11076825889623	ENSG00000235663	character(0)
26289	11351	enrichment	X9	PTBP3	-9.92544855925975	1.02094636481713e-19	5.30220037023925e-19	6508	-2.13274017239322	ENSG00000119314	character(0)
26290	11352	enrichment	X9	PTPRG	-9.9258193529003	1.01824795912816e-19	5.29014283760149e-19	2691	-2.10783707412778	ENSG00000144724	character(0)
26291	11353	enrichment	X9	RTN3	-9.92672013945341	1.01172209690871e-19	5.25818408841191e-19	7668	-0.723406720247481	ENSG00000133318	character(0)
26292	11354	enrichment	X9	DGKB	-9.92818620534062	1.0011897993143e-19	5.20537147418388e-19	5095	-2.00661967631036	ENSG00000136267	character(0)
26293	11355	enrichment	X9	MBLAC1	-9.92881196445319	9.96727575670319e-20	5.18409086856974e-19	5408	-3.06992648984043	ENSG00000214309	character(0)
26294	11356	enrichment	X9	SLC25A23	-9.93048966314744	9.84861418661861e-20	5.12427154585717e-19	11855	-0.89635779831997	ENSG00000125648	c("X4_top17"; "X1-X3_top14"; "X4-X10_top17")
26295	11357	enrichment	X9	TMX4	-9.93125855731351	9.79470166398478e-20	5.09810954289615e-19	12722	-0.863984391837926	ENSG00000125827	character(0)
26296	11358	enrichment	X9	PARVA	-9.9319126714624	9.74906823973011e-20	5.0762389799974e-19	7438	-2.21763584200612	ENSG00000197702	character(0)
26297	11359	enrichment	X9	ZNF490	-9.93196197920041	9.74563692992838e-20	5.0762389799974e-19	11969	-2.61839026565491	ENSG00000188033	character(0)
26298	11360	enrichment	X9	PNMA5	-9.93288748657461	9.68145350792209e-20	5.0447737147217e-19	13961	-3.33653623922838	ENSG00000198883	X5-X1_top13
26299	11361	enrichment	X9	ITIH4	-9.93298865678161	9.67446294356998e-20	5.04300234285647e-19	2653	-2.8365237964025	ENSG00000055955	character(0)
26300	11362	enrichment	X9	IRAK1BP1	-9.93300181112097	9.67355438610913e-20	5.04300234285647e-19	4714	-2.91637721495805	ENSG00000146243	character(0)
26301	11363	enrichment	X9	ORC5	-9.9331245235478	9.66508284398019e-20	5.04185580899011e-19	5466	-2.41707674727538	ENSG00000164815	character(0)
26302	11364	enrichment	X9	GLB1	-9.93468442098733	9.5580348966752e-20	4.98786637138647e-19	2457	-2.08706602653807	ENSG00000170266	character(0)
26303	11365	enrichment	X9	LMF1	-9.93477199723724	9.5520600509653e-20	4.9866014608069e-19	10073	-2.43338469081122	ENSG00000103227	character(0)
26304	11366	enrichment	X9	DPH6-DT	-9.93488907862618	9.54407803274437e-20	4.98428738615951e-19	9643	-3.10490109393107	ENSG00000248079	character(0)
26305	11367	enrichment	X9	KLHL35	-9.93895374668583	9.27104331141306e-20	4.84349930142015e-19	7856	-2.52750579768607	ENSG00000149243	character(0)
26306	11368	enrichment	X9	XRN2	-9.93914348272006	9.25848971852875e-20	4.83874101664679e-19	12763	-2.1450479133824	ENSG00000088930	character(0)
26307	11369	enrichment	X9	MTOR	-9.93998720096175	9.20287077196058e-20	4.8114636727715e-19	116	-2.01856661423906	ENSG00000198793	character(0)
26308	11370	enrichment	X9	LNPK	-9.94029505798377	9.18265929110375e-20	4.80268470856499e-19	2046	-2.16557459470582	ENSG00000144320	character(0)
26309	11371	enrichment	X9	SNU13	-9.94030689417559	9.1818831011525e-20	4.80268470856499e-19	13434	-0.723486076066045	ENSG00000100138	character(0)
26310	11372	enrichment	X9	AMPD2	-9.94231765321595	9.05096466197914e-20	4.73733495147868e-19	716	-1.1378612072051	ENSG00000116337	character(0)
26311	11373	enrichment	X9	ZNF468	-9.94289759278855	9.01355144577267e-20	4.71951166864227e-19	12535	-2.75525911558508	ENSG00000204604	character(0)
26312	11374	enrichment	X9	GRIK2	-9.94303044113783	9.00500276812622e-20	4.71679425113004e-19	4782	-2.28405024492408	ENSG00000164418	character(0)
26313	11375	enrichment	X9	CDK17	-9.9456627148549	8.83727086160295e-20	4.6306639816974e-19	8615	-1.80768693278619	ENSG00000059758	character(0)
26314	11376	enrichment	X9	GABRB1	-9.94578467975184	8.82957485666276e-20	4.62835833191919e-19	3303	-2.57013288959792	ENSG00000163288	character(0)
26315	11377	enrichment	X9	DYNC1I1	-9.9458515139259	8.82536043616383e-20	4.62787664693983e-19	5369	-1.20061602170598	ENSG00000158560	character(0)
26316	11378	enrichment	X9	MARCH9	-9.94589361032413	8.82270695379151e-20	4.62787664693983e-19	8502	-2.22914383697882	ENSG00000139266	character(0)
26317	11379	enrichment	X9	ADGRD1	-9.94641213749337	8.79008737578391e-20	4.61282500067763e-19	8842	-2.88233905414198	ENSG00000111452	character(0)
26318	11380	enrichment	X9	ACP2	-9.94864946947138	8.65071046095332e-20	4.54138044871654e-19	7562	-1.91254108342696	ENSG00000134575	character(0)
26319	11381	enrichment	X9	LARP1B	-9.94996974236819	8.56949598224668e-20	4.50042752725094e-19	3521	-2.12466935766071	ENSG00000138709	character(0)
26320	11382	enrichment	X9	VGLL4	-9.95191352935673	8.45130481944562e-20	4.44001771715207e-19	2387	-2.22212066234527	ENSG00000144560	character(0)
26321	11383	enrichment	X9	GNG3	-9.95433424521395	8.30637803933262e-20	4.3655114822735e-19	7647	-1.82900197478987	ENSG00000162188	character(0)
26322	11384	enrichment	X9	ZBTB9	-9.95482965883279	8.27702396259946e-20	4.35171274828844e-19	4539	-2.76703403735667	ENSG00000213588	character(0)
26323	11385	enrichment	X9	SUSD4	-9.95586038592582	8.21628181389319e-20	4.32139496301506e-19	1269	-1.8154720937298	ENSG00000143502	character(0)
26324	11386	enrichment	X9	GNAO1	-9.95729387391138	8.13254063257877e-20	4.278953469588e-19	10414	-0.695000153339712	ENSG00000087258	character(0)
26325	11387	enrichment	X9	HSD17B14	-9.95848061503675	8.06385638483771e-20	4.24440536777646e-19	12447	-2.14357444862349	ENSG00000087076	character(0)
26326	11388	enrichment	X9	KIAA0753	-9.95863410832153	8.05501498424832e-20	4.24134141071613e-19	10764	-2.66594339200742	ENSG00000198920	character(0)
26327	11389	enrichment	X9	EDC3	-9.95919733140703	8.02265514435833e-20	4.22588695394689e-19	9887	-2.43374490977647	ENSG00000179151	character(0)
26328	11390	enrichment	X9	TTC30B	-9.9605752456613	7.94403136876314e-20	4.18604249574262e-19	2053	-2.88513639493956	ENSG00000196659	character(0)
26329	11391	enrichment	X9	EMC8	-9.96069900167273	7.93700746156148e-20	4.18391125310465e-19	10625	-2.30191116539871	ENSG00000131148	character(0)
26330	11392	enrichment	X9	JAKMIP1	-9.961902027897	7.86904937057606e-20	4.14964552425834e-19	3202	-1.76434401729424	ENSG00000152969	character(0)
26331	11393	enrichment	X9	FGD6	-9.96248833855153	7.83613911917759e-20	4.13384303721303e-19	8608	-2.80897412834778	ENSG00000180263	character(0)
26332	11394	enrichment	X9	GRIN2A	-9.962768675868	7.82045188197238e-20	4.12711784210966e-19	10191	-1.8534615849515	ENSG00000183454	character(0)
26333	11395	enrichment	X9	PSMB3	-9.96286143602012	7.81526804805851e-20	4.12593267664984e-19	11026	-0.664842005146387	ENSG00000277791	character(0)
26334	11396	enrichment	X9	NUP88	-9.96321923372291	7.79530476991141e-20	4.11694113891937e-19	10753	-2.50377117831224	ENSG00000108559	character(0)
26335	11397	enrichment	X9	KLHL7	-9.96357542511254	7.77548148205152e-20	4.10801679655566e-19	5114	-1.86557331585293	ENSG00000122550	character(0)
26336	11398	enrichment	X9	MSRA	-9.96440912732395	7.72927880824913e-20	4.08514348152964e-19	5715	-2.08047733954893	ENSG00000175806	character(0)
26337	11399	enrichment	X9	MAGEF1	-9.96450656901541	7.72389656811473e-20	4.08383582477542e-19	3074	-2.43279704447047	ENSG00000177383	character(0)
26338	11400	enrichment	X9	PRR36	-9.96535938861447	7.67694941446147e-20	4.06054239650781e-19	11874	-1.93296091946119	ENSG00000183248	character(0)
26339	11401	enrichment	X9	NR4A3	-9.96758258839776	7.55589347546396e-20	3.99801854091712e-19	6464	-3.00992340527733	ENSG00000119508	character(0)
26340	11402	enrichment	X9	MIR762HG	-9.96784889185538	7.5415208263711e-20	3.99191771446398e-19	10352	-2.83544798208182	ENSG00000260083	character(0)
26341	11403	enrichment	X9	SDC2	-9.96835232895717	7.51442408437953e-20	3.9790745632331e-19	6008	-1.54421431603736	ENSG00000169439	character(0)
26342	11404	enrichment	X9	RASGEF1A	-9.9685858958277	7.50188559796879e-20	3.97393358929746e-19	6898	-2.06353136050364	ENSG00000198915	character(0)
26343	11405	enrichment	X9	ERCC3	-9.96997561493682	7.42771078222219e-20	3.93612613263194e-19	1905	-2.38584257380231	ENSG00000163161	character(0)
26344	11406	enrichment	X9	TIMM23	-9.97024441684171	7.4134481566712e-20	3.93005105564868e-19	6913	-2.1829934023145	ENSG00000265354	character(0)
26345	11407	enrichment	X9	ERGIC1	-9.97040476816538	7.40495288925997e-20	3.92702996313738e-19	4223	-1.99223303172851	ENSG00000113719	character(0)
26346	11408	enrichment	X9	PRKAB1	-9.97179885694544	7.3315020687018e-20	3.88954603516356e-19	8753	-2.14388522785133	ENSG00000111725	character(0)
26347	11409	enrichment	X9	PPP1R10	-9.97235348664098	7.3024819655518e-20	3.87561429486939e-19	4445	-2.05143698383695	ENSG00000204569	character(0)
26348	11410	enrichment	X9	AC104024.2	-9.97250308289527	7.29467416142064e-20	3.87293418710132e-19	10866	-3.2380075155288	ENSG00000260328	character(0)
26349	11411	enrichment	X9	AL136981.3	-9.97266892573317	7.28602810935278e-20	3.86980683584119e-19	6420	-3.14013753263088	ENSG00000288062	character(0)
26350	11412	enrichment	X9	SNN	-9.97297456743036	7.27012046901734e-20	3.86281883262998e-19	10200	-1.05026033162095	ENSG00000184602	c("X1_top4"; "X1-X4_top14"; "X1-X5_top11"; "X1-X8_top10")
26351	11413	enrichment	X9	RUSC1	-9.97519941715546	7.15536040701666e-20	3.80328259635636e-19	940	-1.80788290491216	ENSG00000160753	character(0)
26352	11414	enrichment	X9	RNF165	-9.97625493045883	7.10154773035231e-20	3.7761088518492e-19	11615	-2.79458518795588	ENSG00000141622	character(0)
26353	11415	enrichment	X9	GNPDA2	-9.97706323875864	7.06061043660918e-20	3.75576334701904e-19	3297	-2.26401061787344	ENSG00000163281	character(0)
26354	11416	enrichment	X9	CAMSAP2	-9.97728299903755	7.04952116545394e-20	3.75128555234823e-19	1142	-1.60127777758846	ENSG00000118200	character(0)
26355	11417	enrichment	X9	DENR	-9.97743077595844	7.04207396974912e-20	3.74874316744454e-19	8800	-1.99113931570899	ENSG00000139726	character(0)
26356	11418	enrichment	X9	NDUFS3	-9.97774431720369	7.02629900375071e-20	3.74318349429709e-19	7569	-1.26853657848081	ENSG00000213619	character(0)
26357	11419	enrichment	X9	RPRD2	-9.97863963587247	6.98144667362083e-20	3.72070040370616e-19	847	-2.00770558432606	ENSG00000163125	character(0)
26358	11420	enrichment	X9	TRIT1	-9.9808261255927	6.87310425694784e-20	3.66435091421103e-19	389	-2.25332545893108	ENSG00000043514	character(0)
26359	11421	enrichment	X9	GPRIN1	-9.98265804193251	6.78361962628624e-20	3.61801634682635e-19	4245	-3.09153179361653	ENSG00000169258	character(0)
26360	11422	enrichment	X9	ALKBH4	-9.9827301265569	6.7801222590717e-20	3.61752495760425e-19	5452	-2.44574815061739	ENSG00000160993	character(0)
26361	11423	enrichment	X9	RAPGEFL1	-9.98286272813153	6.77369344160276e-20	3.61546852909265e-19	11055	-2.34101929569902	ENSG00000108352	character(0)
26362	11424	enrichment	X9	USP45	-9.98434912856846	6.70204294443509e-20	3.57858513569209e-19	4778	-2.51160272713692	ENSG00000123552	character(0)
26363	11425	enrichment	X9	REV1	-9.98447210737756	6.69614873688009e-20	3.57679789699533e-19	1825	-2.15018357281358	ENSG00000135945	character(0)
26364	11426	enrichment	X9	SLC25A38	-9.98447549550936	6.69598642130191e-20	3.57679789699533e-19	2488	-2.36825540292879	ENSG00000144659	character(0)
26365	11427	enrichment	X9	NAA15	-9.98641249327601	6.60382806412658e-20	3.53016968041605e-19	3534	-2.10759669388308	ENSG00000164134	character(0)
26366	11428	enrichment	X9	SLC24A3	-9.98710661042815	6.57111129751185e-20	3.51401812456051e-19	12755	-2.29684874818312	ENSG00000185052	character(0)
26367	11429	enrichment	X9	GGA3	-9.99007977792315	6.43278704794094e-20	3.44135727673275e-19	11360	-2.049554471922	ENSG00000125447	character(0)
26368	11430	enrichment	X9	THRA	-9.99062119941335	6.40791131387766e-20	3.42935589103597e-19	11051	-0.777560611735386	ENSG00000126351	c("X5_top3"; "X5-X8_top14"; "X5-X4_top16")
26369	11431	enrichment	X9	AGK	-9.99372531932406	6.26712711966595e-20	3.35529035994925e-19	5606	-2.25701987760703	ENSG00000006530	character(0)
26370	11432	enrichment	X9	PELI3	-9.99507178910296	6.207019886398e-20	3.32437758446556e-19	7759	-2.1968373653802	ENSG00000174516	character(0)
26371	11433	enrichment	X9	ATP2B3	-9.99528762446539	6.1974383201803e-20	3.32051225983563e-19	13969	-2.39086992536025	ENSG00000067842	character(0)
26372	11434	enrichment	X9	KCNK2	-9.99572370705804	6.17812418822679e-20	3.31142740363622e-19	1246	-2.7994928284658	ENSG00000082482	character(0)
26373	11435	enrichment	X9	VPS45	-9.99586345095255	6.17194759313489e-20	3.30937991792261e-19	838	-1.97535814045057	ENSG00000136631	character(0)
26374	11436	enrichment	X9	MB21D2	-9.99642925044004	6.1470023000978e-20	3.29726330405933e-19	3099	-2.76194231425344	ENSG00000180611	character(0)
26375	11437	enrichment	X9	PSMA7	-9.99760912140004	6.09530553907123e-20	3.27078241059142e-19	12987	-0.662340183910985	ENSG00000101182	character(0)
26376	11438	enrichment	X9	SYT1	-10.0000564221673	5.98944998129493e-20	3.21520818376623e-19	8571	-1.68604103139587	ENSG00000067715	c("X8-X10_top16"; "X7-X2_top14"; "X8-X2_top20")
26377	11439	enrichment	X9	UTRN	-10.001463631843	5.92941243869568e-20	3.18419651535768e-19	4924	-2.07799417195303	ENSG00000152818	X5-X3_top14
26378	11440	enrichment	X9	GPR89B	-10.0033201421767	5.85112048254393e-20	3.14335443520905e-19	821	-2.64545048796851	ENSG00000188092	character(0)
26379	11441	enrichment	X9	GPNMB	-10.0038257643573	5.8299762977044e-20	3.13319392072954e-19	5116	-2.60467305384964	ENSG00000136235	character(0)
26380	11442	enrichment	X9	PWWP2B	-10.0039196866905	5.82605701575077e-20	3.13228631976217e-19	7303	-2.04212369294279	ENSG00000171813	character(0)
26381	11443	enrichment	X9	SAMD14	-10.00443807008	5.80447250360558e-20	3.12187695779905e-19	11192	-2.2591825392621	ENSG00000167100	character(0)
26382	11444	enrichment	X9	FAM241B	-10.0062832057276	5.72828778470018e-20	3.08208219772201e-19	6978	-2.5516644784897	ENSG00000171224	character(0)
26383	11445	enrichment	X9	RBP4	-10.0076514907114	5.67243486452452e-20	3.05320056736366e-19	7098	-2.20796902749086	ENSG00000138207	character(0)
26384	11446	enrichment	X9	COX4I1	-10.0083355820586	5.64471389493149e-20	3.03944467893109e-19	10626	-0.50407738931449	ENSG00000131143	character(0)
26385	11447	enrichment	X9	DGAT1	-10.009274899623	5.60686992739403e-20	3.02022533143055e-19	6170	-1.95532837536987	ENSG00000185000	character(0)
26386	11448	enrichment	X9	WFS1	-10.0094706535269	5.59901506598343e-20	3.01715151848064e-19	3203	-1.35234221024179	ENSG00000109501	c("X3-X7_top1"; "X3-X8_top1"; "X5-X8_top11"; "X3-X2_top9")
26387	11449	enrichment	X9	AL035252.3	-10.0115629127044	5.51574113448263e-20	2.97341853172897e-19	12776	-3.20565645528946	ENSG00000277938	character(0)
26388	11450	enrichment	X9	TRIQK	-10.0117937390641	5.50662979636186e-20	2.969646783038e-19	5989	-1.95790650983276	ENSG00000205133	character(0)
26389	11451	enrichment	X9	EDC4	-10.0130723644136	5.45642942776365e-20	2.94370489643046e-19	10506	-2.06538781973961	ENSG00000038358	character(0)
26390	11452	enrichment	X9	MED16	-10.0132881847072	5.44800107016992e-20	2.94028743383536e-19	11725	-2.07263522795765	ENSG00000175221	character(0)
26391	11453	enrichment	X9	RASGRP2	-10.0143877279743	5.40526156247329e-20	2.91834248834342e-19	7695	-2.0971946738667	ENSG00000068831	character(0)
26392	11454	enrichment	X9	KLHL28	-10.0151486249983	5.37588068485843e-20	2.90359586374873e-19	9256	-2.3887572015984	ENSG00000179454	character(0)
26393	11455	enrichment	X9	RTN4	-10.0166081703235	5.31996635239381e-20	2.87450124996792e-19	1615	-0.641291098632292	ENSG00000115310	character(0)
26394	11456	enrichment	X9	MRPS15	-10.0172622392889	5.29509737590293e-20	2.86216522131659e-19	359	-2.26292516020177	ENSG00000116898	character(0)
26395	11457	enrichment	X9	UBP1	-10.0174850132238	5.28665349821443e-20	2.85870138911919e-19	2461	-1.70678998462248	ENSG00000153560	character(0)
26396	11458	enrichment	X9	MYADML2	-10.0190387210664	5.2281339718716e-20	2.82814658578555e-19	11473	-3.20958196409524	ENSG00000185105	character(0)
26397	11459	enrichment	X9	CLOCK	-10.0199960389255	5.19239834292321e-20	2.80989787782931e-19	3327	-2.01332045277512	ENSG00000134852	character(0)
26398	11460	enrichment	X9	RASGRP1	-10.0205276419681	5.1726591885726e-20	2.80029502641191e-19	9649	-2.49030644165412	ENSG00000172575	character(0)
26399	11461	enrichment	X9	TRAP1	-10.0210925798658	5.15176405010505e-20	2.79005871791844e-19	10156	-1.2797812387477	ENSG00000126602	character(0)
26400	11462	enrichment	X9	KDM4A	-10.0212431235782	5.14621012682146e-20	2.78812611153371e-19	431	-2.11631926562759	ENSG00000066135	character(0)
26401	11463	enrichment	X9	PXMP2	-10.0221066597909	5.114467020629e-20	2.77199769859873e-19	8853	-2.60111990657913	ENSG00000176894	character(0)
26402	11464	enrichment	X9	KISS1R	-10.0243303030266	5.03362057485178e-20	2.72923296265033e-19	11727	-3.00001338313062	ENSG00000116014	character(0)
26403	11465	enrichment	X9	JAK2	-10.024557398033	5.02543580217965e-20	2.72584762340706e-19	6212	-2.75372027593578	ENSG00000096968	character(0)
26404	11466	enrichment	X9	AC093227.1	-10.027479925255	4.92127812273566e-20	2.67038287007639e-19	12242	-2.3193866233643	ENSG00000267152	character(0)
26405	11467	enrichment	X9	PIK3R4	-10.0294864849171	4.85101098786081e-20	2.63327202560995e-19	2878	-2.15878487670759	ENSG00000196455	character(0)
26406	11468	enrichment	X9	ABCB9	-10.0300676180938	4.83084742164784e-20	2.6233406938206e-19	8803	-2.56237744568433	ENSG00000150967	character(0)
26407	11469	enrichment	X9	DTWD1	-10.0310600574788	4.79660530167388e-20	2.6057535106927e-19	9743	-2.09362212164032	ENSG00000104047	character(0)
26408	11470	enrichment	X9	SCG3	-10.0316568116192	4.77613182269884e-20	2.59563541742104e-19	9754	-1.41781126233973	ENSG00000104112	character(0)
26409	11471	enrichment	X9	ATP6V1C1	-10.0322028499901	4.75747445523844e-20	2.58649685539735e-19	6038	-1.64993019316485	ENSG00000155097	character(0)
26410	11472	enrichment	X9	ZNF134	-10.0328127332966	4.7367212729366e-20	2.57621134143488e-19	12622	-2.25590192382683	ENSG00000213762	character(0)
26411	11473	enrichment	X9	CHAMP1	-10.0346043476991	4.67627527583469e-20	2.54432133663489e-19	9118	-2.22565927490079	ENSG00000198824	character(0)
26412	11474	enrichment	X9	GPR27	-10.0352907907918	4.65331966897675e-20	2.5328127174977e-19	2718	-2.0183029042769	ENSG00000170837	character(0)
26413	11475	enrichment	X9	FAM126B	-10.035466815296	4.64745124149923e-20	2.53059937124365e-19	2132	-2.14555066862567	ENSG00000155744	character(0)
26414	11476	enrichment	X9	GLOD4	-10.0360297367678	4.62873353322655e-20	2.5213849886385e-19	10684	-1.91408223519477	ENSG00000167699	character(0)
26415	11477	enrichment	X9	ZNF10	-10.0381731111814	4.55814781166109e-20	2.48389870854314e-19	8864	-2.36201808320101	ENSG00000256223	character(0)
26416	11478	enrichment	X9	AL139246.5	-10.0388521999256	4.53600812291002e-20	2.472793558619e-19	52	-2.9550170746361	ENSG00000272449	character(0)
26417	11479	enrichment	X9	TNXB	-10.0393049324225	4.521307561256e-20	2.46573677991138e-19	4495	-2.90632914925015	ENSG00000168477	character(0)
26418	11480	enrichment	X9	MYB	-10.0401448592146	4.49415989023382e-20	2.45188373498654e-19	4892	-3.41982687355936	ENSG00000118513	character(0)
26419	11481	enrichment	X9	POLR2B	-10.0402091019981	4.49209015501842e-20	2.45170703641367e-19	3337	-2.22044011209901	ENSG00000047315	character(0)
26420	11482	enrichment	X9	GPC1	-10.0411815560892	4.46087574703528e-20	2.43561734508617e-19	2314	-0.796783857666228	ENSG00000063660	character(0)
26421	11483	enrichment	X9	TAB3	-10.0412173620668	4.45973055225111e-20	2.43561734508617e-19	13596	-2.54931651363413	ENSG00000157625	character(0)
26422	11484	enrichment	X9	PRKAR1A	-10.0415076246517	4.45045777064901e-20	2.43182017405541e-19	11317	-0.736671108458123	ENSG00000108946	character(0)
26423	11485	enrichment	X9	KIF3B	-10.0439963897975	4.37173417579218e-20	2.3897338665103e-19	12793	-1.57723785225021	ENSG00000101350	character(0)
26424	11486	enrichment	X9	IL13RA2	-10.0449949524812	4.34053875809981e-20	2.3745300264899e-19	13857	-3.14142308011346	ENSG00000123496	character(0)
26425	11487	enrichment	X9	TMLHE	-10.0456472636301	4.32027999476367e-20	2.36436835411014e-19	14014	-2.51636508923196	ENSG00000185973	character(0)
26426	11488	enrichment	X9	SLC8A2	-10.046347590263	4.29863468300575e-20	2.35343964340934e-19	12421	-2.04843360427803	ENSG00000118160	character(0)
26427	11489	enrichment	X9	DRP2	-10.0466461922243	4.28943848533379e-20	2.34932077416312e-19	13796	-3.04154504227272	ENSG00000102385	character(0)
26428	11490	enrichment	X9	C6orf62	-10.0468571831329	4.28295228965045e-20	2.34668353505896e-19	4401	-0.763772700402048	ENSG00000112308	character(0)
26429	11491	enrichment	X9	MRS2	-10.0468891920396	4.28196913751864e-20	2.34668353505896e-19	4395	-2.0631286542229	ENSG00000124532	character(0)
26430	11492	enrichment	X9	VAPB	-10.0471192008784	4.27491102432234e-20	2.3441068143131e-19	12970	-0.85829385169103	ENSG00000124164	character(0)
26431	11493	enrichment	X9	DCAF15	-10.0488249374615	4.22292814466026e-20	2.31650702872906e-19	12004	-2.47029670715632	ENSG00000132017	character(0)
26432	11494	enrichment	X9	CTXN2	-10.0493898435683	4.20585140158102e-20	2.30804107981252e-19	9734	-2.66427273944343	ENSG00000233932	character(0)
26433	11495	enrichment	X9	FAM13A	-10.0528643482421	4.10231931048186e-20	2.25210594515625e-19	3428	-2.43034638595724	ENSG00000138640	character(0)
26434	11496	enrichment	X9	GPD2	-10.0529763882642	4.09902330537477e-20	2.25117654584974e-19	1976	-2.13789102015325	ENSG00000115159	character(0)
26435	11497	enrichment	X9	KLHDC8B	-10.0530239144094	4.09762597191527e-20	2.25117654584974e-19	2580	-2.29688200109377	ENSG00000185909	character(0)
26436	11498	enrichment	X9	GPX7	-10.0539795820429	4.06962836369535e-20	2.23678243097354e-19	501	-2.8640297173262	ENSG00000116157	character(0)
26437	11499	enrichment	X9	MCCC1	-10.0561377279852	4.00710046139629e-20	2.20327767342945e-19	3051	-2.38752683441786	ENSG00000078070	character(0)
26438	11500	enrichment	X9	KDM8	-10.0561731671989	4.00608169640906e-20	2.20327767342945e-19	10283	-2.66542639905879	ENSG00000155666	character(0)
26439	11501	enrichment	X9	ZSCAN18	-10.0564243288385	3.99886897405894e-20	2.20047480418141e-19	12637	-0.751442374974183	ENSG00000121413	character(0)
26440	11502	enrichment	X9	RABL3	-10.0568676512289	3.98616938736444e-20	2.19434640167616e-19	2810	-2.21241551074903	ENSG00000144840	character(0)
26441	11503	enrichment	X9	CASKIN1	-10.0576195130146	3.96472289409267e-20	2.18339621967621e-19	10113	-1.65190797513794	ENSG00000167971	character(0)
26442	11504	enrichment	X9	CDK8	-10.0586734039732	3.93485419597204e-20	2.1677974685773e-19	8896	-2.43668848476353	ENSG00000132964	character(0)
26443	11505	enrichment	X9	FAM169A	-10.0595763975395	3.90944022507038e-20	2.15464164366811e-19	3855	-1.83316431429062	ENSG00000198780	character(0)
26444	11506	enrichment	X9	LRRN1	-10.0625657588681	3.82646630574356e-20	2.1097395497274e-19	2346	-1.71873683888943	ENSG00000175928	character(0)
26445	11507	enrichment	X9	DPF1	-10.0640118396936	3.78695920715153e-20	2.08877722490295e-19	12244	-2.14357587772365	ENSG00000011332	character(0)
26446	11508	enrichment	X9	AC015922.3	-10.0641152131019	3.78415062003266e-20	2.08804821835437e-19	10852	-2.85647271636554	ENSG00000276855	character(0)
26447	11509	enrichment	X9	ICMT	-10.0643089459344	3.77889260523011e-20	2.08596654305214e-19	73	-1.73195094324827	ENSG00000116237	character(0)
26448	11510	enrichment	X9	MAPK8IP2	-10.0650948291471	3.75763772303484e-20	2.07504941189848e-19	13514	-1.01825968021465	ENSG00000008735	character(0)
26449	11511	enrichment	X9	ETV1	-10.0687286242034	3.66089423917787e-20	2.02242084188729e-19	5094	-2.0300766536314	ENSG00000006468	character(0)
26450	11512	enrichment	X9	UCN	-10.0688275935858	3.65829429862458e-20	2.02177988333668e-19	1501	-2.43842889107061	ENSG00000163794	character(0)
26451	11513	enrichment	X9	DTX1	-10.0699799440586	3.62815671554258e-20	2.00591357308521e-19	8720	-2.32330573036307	ENSG00000135144	character(0)
26452	11514	enrichment	X9	PSMG3	-10.0713803771892	3.59186319979462e-20	1.98662996907113e-19	5035	-2.1510479033978	ENSG00000157778	character(0)
26453	11515	enrichment	X9	GYG1	-10.0723103692079	3.56796134062534e-20	1.97418759284482e-19	2944	-1.84688132011428	ENSG00000163754	character(0)
26454	11516	enrichment	X9	CPNE8	-10.0732211148659	3.54470745917932e-20	1.96209408156307e-19	8315	-2.88037009861342	ENSG00000139117	character(0)
26455	11517	enrichment	X9	FUCA1	-10.0741095534181	3.52216839168414e-20	1.95038685821847e-19	224	-2.20909077029598	ENSG00000179163	character(0)
26456	11518	enrichment	X9	RNF2	-10.0745044779214	3.51219524877922e-20	1.94563147450124e-19	1117	-2.18317167920998	ENSG00000121481	character(0)
26457	11519	enrichment	X9	ADCK2	-10.0753379597461	3.4912391830543e-20	1.93478578719935e-19	5601	-2.14955800921043	ENSG00000133597	character(0)
26458	11520	enrichment	X9	P2RX4	-10.0760725248372	3.47287328423097e-20	1.92536752982454e-19	8780	-2.51326941358458	ENSG00000135124	character(0)
26459	11521	enrichment	X9	SPIN4	-10.0775380855509	3.43651734894983e-20	1.90596418370073e-19	13713	-2.55043546080606	ENSG00000186767	character(0)
26460	11522	enrichment	X9	C17orf97	-10.0780329812081	3.42432624389997e-20	1.8999531190473e-19	10679	-2.97695374712872	ENSG00000187624	character(0)
26461	11523	enrichment	X9	TRPM4	-10.079176214441	3.39632839295306e-20	1.8851636214324e-19	12458	-2.69928232979218	ENSG00000130529	character(0)
26462	11524	enrichment	X9	USP7	-10.0812340518625	3.3465043611515e-20	1.85897787751782e-19	10189	-2.07942909915856	ENSG00000187555	character(0)
26463	11525	enrichment	X9	MED12L	-10.082848699534	3.30792031192783e-20	1.8382716636487e-19	2961	-2.58971163563718	ENSG00000144893	character(0)
26464	11526	enrichment	X9	ASAH1	-10.0830028591571	3.30425969229909e-20	1.83696432537435e-19	5741	-0.672459935750305	ENSG00000104763	character(0)
26465	11527	enrichment	X9	TTC30A	-10.0830638882212	3.30281163129488e-20	1.83688648468412e-19	2054	-2.63551105720581	ENSG00000197557	character(0)
26466	11528	enrichment	X9	PSMA6	-10.0837868227718	3.28570622009528e-20	1.82809716516632e-19	9233	-1.27593325058515	ENSG00000100902	character(0)
26467	11529	enrichment	X9	TCAIM	-10.0870909446355	3.20864195334096e-20	1.78592782206766e-19	2518	-1.93304786484932	ENSG00000179152	character(0)
26468	11530	enrichment	X9	BBC3	-10.0873149818651	3.20348214433073e-20	1.78376287679764e-19	12415	-2.8969101911972	ENSG00000105327	character(0)
26469	11531	enrichment	X9	CMIP	-10.0879819882385	3.18816910658454e-20	1.77594045076425e-19	10599	-1.06808411017425	ENSG00000153815	character(0)
26470	11532	enrichment	X9	ANKRD33B	-10.0893703688092	3.15652795400788e-20	1.75901278008463e-19	3701	-2.97868607767226	ENSG00000164236	character(0)
26471	11533	enrichment	X9	BASP1	-10.0895488745649	3.1524825387082e-20	1.75745582735527e-19	3714	-1.33260749447289	ENSG00000176788	X7-X2_top4
26472	11534	enrichment	X9	PDPK1	-10.0895600184857	3.15223015889387e-20	1.75745582735527e-19	10126	-1.66569686197384	ENSG00000140992	character(0)
26473	11535	enrichment	X9	ELOVL4	-10.0912638552906	3.11387831528313e-20	1.73731399211446e-19	4721	-2.29934037545306	ENSG00000118402	character(0)
26474	11536	enrichment	X9	GNB1	-10.0916319742124	3.10565344955844e-20	1.73341380731912e-19	39	-0.696378700784113	ENSG00000078369	character(0)
26475	11537	enrichment	X9	NEURL1	-10.0935489373555	3.06317078047478e-20	1.7103819988154e-19	7194	-2.09494655241638	ENSG00000107954	character(0)
26476	11538	enrichment	X9	SCARB1	-10.0941327001146	3.05034893193256e-20	1.70390016114276e-19	8828	-1.99104516228861	ENSG00000073060	character(0)
26477	11539	enrichment	X9	KCNK3	-10.0947668359486	3.03648116416463e-20	1.69682869034476e-19	1486	-2.99473893516073	ENSG00000171303	character(0)
26478	11540	enrichment	X9	LRMDA	-10.0975725187754	2.9758729869695e-20	1.66362198869477e-19	7030	-2.76526745865674	ENSG00000148655	character(0)
26479	11541	enrichment	X9	WDR17	-10.0985626504265	2.95477272487158e-20	1.65248400539114e-19	3630	-2.15097004174029	ENSG00000150627	character(0)
26480	11542	enrichment	X9	C9orf116	-10.0992077104309	2.94110625291747e-20	1.64549621951076e-19	6698	-3.05715210563362	ENSG00000160345	character(0)
26481	11543	enrichment	X9	SSTR1	-10.0992671764183	2.93984955473324e-20	1.64544867664882e-19	9245	-2.86940446639464	ENSG00000139874	character(0)
26482	11544	enrichment	X9	JPH1	-10.1011180830126	2.90100012587798e-20	1.62435186474101e-19	5945	-2.7662047126923	ENSG00000104369	character(0)
26483	11545	enrichment	X9	POM121	-10.1012139905465	2.89900105740704e-20	1.62388000993885e-19	5270	-2.42953977187131	ENSG00000196313	character(0)
26484	11546	enrichment	X9	AC130650.2	-10.1021020943557	2.88055464707517e-20	1.61419109772053e-19	10210	-2.9898039842243	ENSG00000276564	character(0)
26485	11547	enrichment	X9	ARHGAP44	-10.1054370573446	2.81232193583256e-20	1.57658430917751e-19	10843	-2.43250012036827	ENSG00000006740	character(0)
26486	11548	enrichment	X9	KIT	-10.1065651287354	2.78960760394374e-20	1.56447522293059e-19	3323	-2.98396192863007	ENSG00000157404	character(0)
26487	11549	enrichment	X9	VHL	-10.1081094526753	2.75880741141839e-20	1.54781991524364e-19	2378	-2.50454371366054	ENSG00000134086	character(0)
26488	11550	enrichment	X9	TMEM50B	-10.1088410589697	2.74433447055373e-20	1.5403153065542e-19	13096	-1.31644185783161	ENSG00000142188	character(0)
26489	11551	enrichment	X9	PARD6A	-10.1098325149149	2.72484152009538e-20	1.52998598427427e-19	10497	-2.27931805925183	ENSG00000102981	character(0)
26490	11552	enrichment	X9	SGSM3	-10.1105855113439	2.71012897616061e-20	1.52233364848894e-19	13412	-1.95813803381761	ENSG00000100359	character(0)
26491	11553	enrichment	X9	DLX6	-10.1106196406294	2.70946401054093e-20	1.52233364848894e-19	5373	-3.06980029872235	ENSG00000006377	character(0)
26492	11554	enrichment	X9	DZIP3	-10.1141245837886	2.64203168195221e-20	1.48527025258827e-19	2772	-1.70169423244299	ENSG00000198919	character(0)
26493	11555	enrichment	X9	CAND2	-10.1166399139764	2.59467007734705e-20	1.45922915082838e-19	2394	-2.31503228822333	ENSG00000144712	character(0)
26494	11556	enrichment	X9	ATP7B	-10.1173314633396	2.58179742535017e-20	1.45257136395002e-19	9009	-3.05787226592251	ENSG00000123191	character(0)
26495	11557	enrichment	X9	VWC2	-10.1186589619152	2.55726481395991e-20	1.43934548226208e-19	5224	-2.92084407758531	ENSG00000188730	character(0)
26496	11558	enrichment	X9	CUL2	-10.1195545040715	2.54084600936388e-20	1.43067764673203e-19	6884	-2.144790039422	ENSG00000108094	character(0)
26497	11559	enrichment	X9	CDKL5	-10.1197171563566	2.53787522538874e-20	1.42957809025809e-19	13571	-1.70199070117543	ENSG00000008086	character(0)
26498	11560	enrichment	X9	RASSF8-AS1	-10.1205372824703	2.52294847114982e-20	1.42174018380245e-19	8277	-2.54620067998495	ENSG00000246695	character(0)
26499	11561	enrichment	X9	ABCC10	-10.1207995045129	2.51819433179706e-20	1.4196307909043e-19	4628	-2.47992441945373	ENSG00000124574	character(0)
26500	11562	enrichment	X9	HPCAL4	-10.1219861036764	2.49679219577726e-20	1.40813063475101e-19	386	-1.28395803460583	ENSG00000116983	character(0)
26501	11563	enrichment	X9	TNRC18	-10.1222126869045	2.49272603980583e-20	1.40640224093986e-19	5057	-1.94821834495864	ENSG00000182095	character(0)
26502	11564	enrichment	X9	MORN1	-10.1231300216058	2.47633118570088e-20	1.39827578772808e-19	45	-2.94230231401065	ENSG00000116151	character(0)
26503	11565	enrichment	X9	HEYL	-10.1234819667771	2.47006963361985e-20	1.39530120132436e-19	385	-3.0921471414565	ENSG00000163909	character(0)
26504	11566	enrichment	X9	ZNF436	-10.1250719701021	2.44197716392865e-20	1.37998733654125e-19	212	-2.7181676608697	ENSG00000125945	character(0)
26505	11567	enrichment	X9	ERMAP	-10.1259756814741	2.42615210762788e-20	1.37159637872054e-19	418	-2.49524155635856	ENSG00000164010	character(0)
26506	11568	enrichment	X9	ZMAT2	-10.126173686193	2.42269845697656e-20	1.37019550669842e-19	4099	-0.776435313278824	ENSG00000146007	character(0)
26507	11569	enrichment	X9	CDHR1	-10.1277920495947	2.39465324107007e-20	1.354879752794e-19	7053	-2.63154296641137	ENSG00000148600	X5-X3_top16
26508	11570	enrichment	X9	PPP1R35	-10.1278764079437	2.39320025180536e-20	1.35460343152369e-19	5417	-2.3778522721038	ENSG00000160813	character(0)
26509	11571	enrichment	X9	DDX25	-10.1287803974917	2.37768486619272e-20	1.34636405548163e-19	8088	-2.32269468185217	ENSG00000109832	character(0)
26510	11572	enrichment	X9	PEG13	-10.1292155129972	2.37025258561796e-20	1.34269693666127e-19	6115	-2.61759425325758	ENSG00000282164	character(0)
26511	11573	enrichment	X9	LRTM2	-10.1294659118369	2.36598596154026e-20	1.34082085786561e-19	8140	-2.98030807419747	ENSG00000166159	character(0)
26512	11574	enrichment	X9	UBAP2L	-10.1364516432449	2.24998478896768e-20	1.27559694757663e-19	907	-2.19556279179822	ENSG00000143569	character(0)
26513	11575	enrichment	X9	AGBL4	-10.1388724733883	2.21112029987123e-20	1.25406956264506e-19	483	-2.97015699271064	ENSG00000186094	character(0)
26514	11576	enrichment	X9	GLIPR1	-10.1392712090872	2.20478328066132e-20	1.25098067112432e-19	8562	-2.46086748681593	ENSG00000139278	character(0)
26515	11577	enrichment	X9	SLC8A3	-10.1398120332724	2.19621693933613e-20	1.24662386738469e-19	9383	-2.7849125557496	ENSG00000100678	character(0)
26516	11578	enrichment	X9	CDH24	-10.1422763868703	2.15760023401983e-20	1.22519935650386e-19	9158	-2.95754405614338	ENSG00000139880	character(0)
26517	11579	enrichment	X9	GOT2	-10.1462504330313	2.09674431934398e-20	1.19112380568558e-19	10460	-1.30285799599393	ENSG00000125166	character(0)
26518	11580	enrichment	X9	OSTM1	-10.1468263949838	2.0880672377913e-20	1.18667455363429e-19	4795	-1.91838637512158	ENSG00000081087	character(0)
26519	11581	enrichment	X9	CDK14	-10.1470215499986	2.08513526390702e-20	1.18548803688446e-19	5343	-2.64202723075795	ENSG00000058091	character(0)
26520	11582	enrichment	X9	C11orf49	-10.1507337373634	2.0301373742512e-20	1.15468688321627e-19	7558	-1.23811778097528	ENSG00000149179	character(0)
26521	11583	enrichment	X9	TUBG1	-10.1508534177292	2.02838846881557e-20	1.1541596137592e-19	11092	-2.1619788336971	ENSG00000131462	character(0)
26522	11584	enrichment	X9	SLC7A4	-10.1508576926993	2.02832602582655e-20	1.1541596137592e-19	13233	-2.91168215654091	ENSG00000099960	character(0)
26523	11585	enrichment	X9	FBXL17	-10.1529846930178	1.9974936361915e-20	1.13750215462438e-19	3948	-2.07664976953901	ENSG00000145743	character(0)
26524	11586	enrichment	X9	BCL7A	-10.1534253124957	1.99116507090097e-20	1.13435825925608e-19	8793	-2.09001976578424	ENSG00000110987	character(0)
26525	11587	enrichment	X9	IREB2	-10.1559306077978	1.95555905777984e-20	1.11452580553581e-19	9926	-2.40243735291924	ENSG00000136381	character(0)
26526	11588	enrichment	X9	CRIM1	-10.1566195331671	1.94587935778241e-20	1.10945935125206e-19	1544	-1.2695969286425	ENSG00000150938	character(0)
26527	11589	enrichment	X9	LYRM9	-10.1567340432997	1.94427506646696e-20	1.10899491301363e-19	10918	-1.75980158257092	ENSG00000232859	character(0)
26528	11590	enrichment	X9	C15orf61	-10.1576015632094	1.93216374346171e-20	1.10253455706757e-19	9842	-2.40058074549039	ENSG00000189227	character(0)
26529	11591	enrichment	X9	FRY	-10.1588514462352	1.91484613744929e-20	1.09309692309758e-19	8920	-1.95674043156231	ENSG00000073910	character(0)
26530	11592	enrichment	X9	CYTOR	-10.159041529045	1.91222602794764e-20	1.09205230739383e-19	1774	-2.60004755125003	ENSG00000222041	character(0)
26531	11593	enrichment	X9	ZNF598	-10.159312829493	1.90849258727902e-20	1.0908002199088e-19	10105	-2.61889632835119	ENSG00000167962	character(0)
26532	11594	enrichment	X9	DNAAF2	-10.1619262784725	1.87289747808395e-20	1.07089166468782e-19	9266	-2.85172085123499	ENSG00000165506	character(0)
26533	11595	enrichment	X9	DHX36	-10.1642007110197	1.84245768606603e-20	1.05391581610694e-19	2970	-1.9523687467257	ENSG00000174953	character(0)
26534	11596	enrichment	X9	LINC01128	-10.1644006629711	1.83980528747275e-20	1.05282745118092e-19	2	-2.34092494243759	ENSG00000228794	character(0)
26535	11597	enrichment	X9	MRPL45	-10.1682717790858	1.78919635346159e-20	1.02428391323527e-19	11018	-1.99867402884079	ENSG00000278845	character(0)
26536	11598	enrichment	X9	RIOX2	-10.1691184026473	1.77831394301777e-20	1.01846911508151e-19	2742	-2.75159971274728	ENSG00000170854	character(0)
26537	11599	enrichment	X9	AKAP5	-10.1696150202224	1.77196113760988e-20	1.01524480846412e-19	9349	-2.32317776953327	ENSG00000179841	character(0)
26538	11600	enrichment	X9	AC080013.1	-10.1736193857236	1.72155478429015e-20	9.86767095338229e-20	2990	-3.08641927752856	ENSG00000240207	character(0)
26539	11601	enrichment	X9	RTF1	-10.1736358698687	1.72135026063739e-20	9.86767095338229e-20	9678	-1.79384665030976	ENSG00000137815	character(0)
26540	11602	enrichment	X9	OPRL1	-10.1761791247466	1.69008315073255e-20	9.69519513306257e-20	13037	-2.42697648017601	ENSG00000125510	character(0)
26541	11603	enrichment	X9	GOT1	-10.176247882345	1.68924572608473e-20	9.69435134099221e-20	7140	-1.90619879146195	ENSG00000120053	character(0)
26542	11604	enrichment	X9	CNTN3	-10.176494677658	1.68624331138062e-20	9.68107719612346e-20	2723	-2.88314210226528	ENSG00000113805	character(0)
26543	11605	enrichment	X9	SIX3	-10.17771856734	1.67143220676578e-20	9.59996829431976e-20	1587	-2.08899975549493	ENSG00000138083	character(0)
26544	11606	enrichment	X9	ZNF140	-10.1792150042954	1.65349856720198e-20	9.5008512189924e-20	8862	-2.97221695231297	ENSG00000196387	character(0)
26545	11607	enrichment	X9	HIST3H2A	-10.1807959678848	1.63475984417437e-20	9.39702517058565e-20	1308	-2.53049529843715	ENSG00000181218	character(0)
26546	11608	enrichment	X9	MAPK14	-10.1808395438367	1.63424635316409e-20	9.39702517058565e-20	4564	-2.37404541276215	ENSG00000112062	character(0)
26547	11609	enrichment	X9	LAMB3	-10.1814720579539	1.62681096454515e-20	9.35899482798343e-20	1214	-2.93707248431059	ENSG00000196878	character(0)
26548	11610	enrichment	X9	SGTB	-10.1821562546905	1.61880591644791e-20	9.3167588051959e-20	3822	-2.41814498243233	ENSG00000197860	character(0)
26549	11611	enrichment	X9	CDHR3	-10.1821713176774	1.61863012222221e-20	9.3167588051959e-20	5476	-3.131962613362	ENSG00000128536	character(0)
26550	11612	enrichment	X9	RABL6	-10.1823525265382	1.6165167923218e-20	9.31121628981748e-20	6719	-0.804719258835888	ENSG00000196642	character(0)
26551	11613	enrichment	X9	SPIN2B	-10.1824253410253	1.61566837403022e-20	9.31014812330996e-20	13710	-2.67026351419714	ENSG00000186787	character(0)
26552	11614	enrichment	X9	FAM49A	-10.1828521394875	1.61070431268628e-20	9.28535330995625e-20	1446	-2.22810051154593	ENSG00000197872	character(0)
26553	11615	enrichment	X9	RNASEH1	-10.1849335180583	1.5867125112951e-20	9.15080238033559e-20	1404	-2.36120382659	ENSG00000171865	character(0)
26554	11616	enrichment	X9	DNAJB6	-10.1855926010363	1.57918970436816e-20	9.11115900511181e-20	5689	-0.749085636386718	ENSG00000105993	character(0)
26555	11617	enrichment	X9	PISD	-10.1879282605483	1.55281489448023e-20	8.96267141931191e-20	13330	-2.03929534680127	ENSG00000241878	character(0)
26556	11618	enrichment	X9	NLGN2	-10.1880395347393	1.55156935465578e-20	8.95916465766085e-20	10791	-1.31012550239281	ENSG00000169992	character(0)
26557	11619	enrichment	X9	ST8SIA4	-10.1890496015141	1.54030860209485e-20	8.8978007812497e-20	3940	-2.93539331091005	ENSG00000113532	character(0)
26558	11620	enrichment	X9	RNF128	-10.1905961817042	1.52322386636226e-20	8.80272952894042e-20	13835	-3.05721793471612	ENSG00000133135	character(0)
26559	11621	enrichment	X9	TPM2	-10.1908981137827	1.5199105478554e-20	8.78719795122822e-20	6304	-3.10739478898088	ENSG00000198467	X10-X9_top2
26560	11622	enrichment	X9	GAD1	-10.1915882591315	1.51236398367178e-20	8.74716944921864e-20	2020	-2.16850468670176	ENSG00000128683	X8-X10_top12
26561	11623	enrichment	X9	TFIP11	-10.1921261231347	1.50650843192259e-20	8.71689242253354e-20	13275	-2.13785982968509	ENSG00000100109	character(0)
26562	11624	enrichment	X9	AC027575.2	-10.1926740977704	1.50056600184583e-20	8.68608753665332e-20	11692	-3.0789663077993	ENSG00000278107	character(0)
26563	11625	enrichment	X9	CCDC93	-10.1933556393909	1.49320765025197e-20	8.64705774535602e-20	1887	-2.20034185630495	ENSG00000125633	character(0)
26564	11626	enrichment	X9	AS3MT	-10.1939460806271	1.48686190124976e-20	8.61386207889866e-20	7186	-2.67428982051615	ENSG00000214435	character(0)
26565	11627	enrichment	X9	ETNK2	-10.1951369213533	1.474144878833e-20	8.54371297294751e-20	1177	-2.84929639379049	ENSG00000143845	character(0)
26566	11628	enrichment	X9	COASY	-10.1953237631517	1.47215943383557e-20	8.53572870741241e-20	11088	-2.2057889249487	ENSG00000068120	character(0)
26567	11629	enrichment	X9	ZNF154	-10.196079588566	1.4641548833894e-20	8.49282405098608e-20	12624	-2.94735652934183	ENSG00000179909	character(0)
26568	11630	enrichment	X9	ANKS1A	-10.196636682372	1.45828272572069e-20	8.46225798235355e-20	4556	-2.14657631134222	ENSG00000064999	character(0)
26569	11631	enrichment	X9	SV2B	-10.1984620221993	1.43920601982192e-20	8.3550103912192e-20	10009	-2.56345388522442	ENSG00000185518	character(0)
26570	11632	enrichment	X9	CGRRF1	-10.1987233912001	1.43649483661753e-20	8.34272001266332e-20	9298	-2.52587721954212	ENSG00000100532	character(0)
26571	11633	enrichment	X9	PAQR7	-10.2015087341485	1.40791613589279e-20	8.18012672583469e-20	240	-2.17534130486965	ENSG00000182749	character(0)
26572	11634	enrichment	X9	SLC39A14	-10.2025011514091	1.39787080990671e-20	8.12512408258274e-20	5762	-2.72170651045534	ENSG00000104635	character(0)
26573	11635	enrichment	X9	PTPN2	-10.2042198176231	1.38064270600867e-20	8.02830870413241e-20	11549	-2.5973438504986	ENSG00000175354	character(0)
26574	11636	enrichment	X9	PPP2R5D	-10.2048227313185	1.37464921306028e-20	7.9967683922972e-20	4614	-1.735880461897	ENSG00000112640	character(0)
26575	11637	enrichment	X9	ZC3HC1	-10.2055843417532	1.36711512054307e-20	7.95623607036319e-20	5555	-2.5969680426181	ENSG00000091732	character(0)
26576	11638	enrichment	X9	AC104083.1	-10.2057131880248	1.36584460101713e-20	7.95213753403132e-20	3585	-2.39582918625551	ENSG00000260244	character(0)
26577	11639	enrichment	X9	CCDC120	-10.2072654676978	1.35062998293575e-20	7.866817441048e-20	13664	-2.97209198739355	ENSG00000147144	character(0)
26578	11640	enrichment	X9	ZNF329	-10.2088980781631	1.33480989488572e-20	7.77789848708722e-20	12638	-2.29062505157455	ENSG00000181894	character(0)
26579	11641	enrichment	X9	AKIRIN2	-10.2113129628384	1.31174691246968e-20	7.64668405637679e-20	4750	-1.75695981520203	ENSG00000135334	character(0)
26580	11642	enrichment	X9	TLCD4	-10.2120319260031	1.30495746144448e-20	7.61026479695386e-20	661	-2.25050612553701	ENSG00000152078	character(0)
26581	11643	enrichment	X9	TMEM168	-10.2125205973691	1.30036271345451e-20	7.58661968634887e-20	5500	-2.36648745666833	ENSG00000146802	character(0)
26582	11644	enrichment	X9	HSPA14	-10.2134238642296	1.29191204552832e-20	7.54044923331432e-20	6812	-2.53693443664747	ENSG00000187522	character(0)
26583	11645	enrichment	X9	EXOSC5	-10.2169240645623	1.25967821078735e-20	7.35536844660573e-20	12309	-2.34752086506196	ENSG00000077348	character(0)
26584	11646	enrichment	X9	ENTPD3	-10.2171239156293	1.25786209256011e-20	7.34781920375278e-20	2494	-2.71440603422914	ENSG00000168032	character(0)
26585	11647	enrichment	X9	NPM2	-10.2176235863643	1.2533327952517e-20	7.32440800820627e-20	5750	-2.85027724266958	ENSG00000158806	character(0)
26586	11648	enrichment	X9	MAPK13	-10.2185120283718	1.24531949062811e-20	7.28060849579122e-20	4565	-2.99160038456568	ENSG00000156711	character(0)
26587	11649	enrichment	X9	C6orf141	-10.2210519649254	1.22269057872861e-20	7.15128854522526e-20	4663	-3.06775243205096	ENSG00000197261	character(0)
26588	11650	enrichment	X9	CHCHD3	-10.2214350057673	1.21931365719194e-20	7.13450903664433e-20	5568	-2.27348580680215	ENSG00000106554	character(0)
26589	11651	enrichment	X9	Z95115.1	-10.2220323678055	1.21406577016641e-20	7.10676348914002e-20	13276	-2.966839845163	ENSG00000261188	character(0)
26590	11652	enrichment	X9	CRYM	-10.2220473157799	1.21393473924923e-20	7.10676348914002e-20	10251	-1.85461720066314	ENSG00000103316	c("X5_top4"; "X5-X8_top1"; "X5-X10_top5"; "X4-X2_top19"; "X5-X2_top6"; "X5-X3_top8")
26591	11653	enrichment	X9	RASL10A	-10.223582419404	1.20055297196921e-20	7.03352748659309e-20	13293	-2.54838173631272	ENSG00000100276	character(0)
26592	11654	enrichment	X9	KRAS	-10.2251243538049	1.1872593978764e-20	6.95854913371383e-20	8276	-2.14257367485567	ENSG00000133703	character(0)
26593	11655	enrichment	X9	XRCC6	-10.2251999855276	1.18661113035623e-20	6.95765348793008e-20	13433	-0.79499198265445	ENSG00000196419	character(0)
26594	11656	enrichment	X9	NDN	-10.2253053919759	1.18570823996208e-20	6.95526349782269e-20	9601	-1.13801827561674	ENSG00000182636	c("X5_top2"; "X5-X7_top4"; "X5-X1_top2"; "X5-X2_top3"; "X5-X4_top1")
26595	11657	enrichment	X9	LRFN4	-10.2255851293271	1.18331537859529e-20	6.94412781513318e-20	7772	-2.20990488810937	ENSG00000173621	character(0)
26596	11658	enrichment	X9	MBTPS1	-10.2257092689919	1.18225503278195e-20	6.94080577983152e-20	10608	-1.61923474345248	ENSG00000140943	character(0)
26597	11659	enrichment	X9	ZNF254	-10.2261673848684	1.17835018480532e-20	6.92077442292811e-20	12129	-2.46398737104751	ENSG00000213096	character(0)
26598	11660	enrichment	X9	LKAAEAR1	-10.2278133088993	1.16442636506138e-20	6.84185750818281e-20	13038	-2.67036781613852	ENSG00000171695	character(0)
26599	11661	enrichment	X9	HSDL1	-10.2294546776004	1.15070409443762e-20	6.76405927090307e-20	10610	-2.05929689348535	ENSG00000103160	character(0)
26600	11662	enrichment	X9	WASL	-10.2297067004235	1.14861141318369e-20	6.75458545868448e-20	5522	-1.6501030706829	ENSG00000106299	character(0)
26601	11663	enrichment	X9	RARS	-10.2304255501232	1.14266319519141e-20	6.72242113534689e-20	4207	-2.21154246366028	ENSG00000113643	character(0)
26602	11664	enrichment	X9	ARPP19	-10.2327080710642	1.12397855698936e-20	6.61526859840805e-20	9763	-1.48880947364752	ENSG00000128989	c("X1_top5"; "X1-X10_top1"; "X1-X2_top9"; "X1-X3_top4"; "X1-X4_top17"; "X1-X7_top13"; "X1-X8_top7"; "X4-X10_top4"; "X5-X10_top20"; "X4-X2_top20"; "X4-X3_top6"; "X5-X3_top6")
26603	11665	enrichment	X9	MEGF8	-10.2334986495491	1.11757803747986e-20	6.58035571502293e-20	12326	-1.7590717743625	ENSG00000105429	character(0)
26604	11666	enrichment	X9	CBWD5	-10.2350745083915	1.10492786737511e-20	6.50859984964292e-20	6342	-2.63794215961324	ENSG00000147996	character(0)
26605	11667	enrichment	X9	LIG3	-10.2365762293589	1.09300542703602e-20	6.44107226683458e-20	10990	-2.42270461513492	ENSG00000005156	character(0)
26606	11668	enrichment	X9	PSMD1	-10.2372514299847	1.0876866772573e-20	6.41241981894386e-20	2270	-1.55529490482618	ENSG00000173692	character(0)
26607	11669	enrichment	X9	MORF4L2	-10.2376460742853	1.0845898817971e-20	6.39684826126697e-20	13827	-0.705937766687014	ENSG00000123562	character(0)
26608	11670	enrichment	X9	NOTCH3	-10.2376712766598	1.08439241561968e-20	6.39684826126697e-20	12021	-2.79674600387535	ENSG00000074181	character(0)
26609	11671	enrichment	X9	CCNK	-10.2380926294629	1.08109631596101e-20	6.381603852476e-20	9527	-2.35442630903261	ENSG00000090061	character(0)
26610	11672	enrichment	X9	HSD11B1L	-10.2390234041583	1.07385046761283e-20	6.34149794646215e-20	11840	-1.92583344731029	ENSG00000167733	character(0)
26611	11673	enrichment	X9	FAM76A	-10.240434956475	1.06295397725377e-20	6.27979078778911e-20	267	-2.42044778741216	ENSG00000009780	character(0)
26612	11674	enrichment	X9	NUDT14	-10.2406198965411	1.0615345052217e-20	6.27404421583684e-20	9585	-2.12740022540441	ENSG00000183828	character(0)
26613	11675	enrichment	X9	CREM	-10.2430244841341	1.04324931203453e-20	6.16856845848458e-20	6885	-2.01133237186717	ENSG00000095794	character(0)
26614	11676	enrichment	X9	RBM11	-10.2434514603231	1.04003537677576e-20	6.15215534796206e-20	13046	-2.61139875238309	ENSG00000185272	character(0)
26615	11677	enrichment	X9	NKIRAS2	-10.2434693382562	1.03990102106333e-20	6.15215534796206e-20	11074	-2.49619466723693	ENSG00000168256	character(0)
26616	11678	enrichment	X9	MCC	-10.2439490471687	1.03630236760619e-20	6.13524205240038e-20	3965	-2.72709453084325	ENSG00000171444	character(0)
26617	11679	enrichment	X9	BPHL	-10.2446545887311	1.03103207504958e-20	6.10661468997101e-20	4319	-2.52880530250683	ENSG00000137274	character(0)
26618	11680	enrichment	X9	Z83843.1	-10.2450232623307	1.02828875319299e-20	6.09293627050177e-20	13758	-3.20378484598318	ENSG00000271533	character(0)
26619	11681	enrichment	X9	IARS	-10.2463370937174	1.0185713763202e-20	6.03790537681074e-20	6412	-1.33651995037186	ENSG00000196305	character(0)
26620	11682	enrichment	X9	TRAM1L1	-10.2472522011528	1.01185707796177e-20	6.00063722374032e-20	3493	-2.39353853373113	ENSG00000174599	character(0)
26621	11683	enrichment	X9	MAN1C1	-10.2474313525368	1.01054777710552e-20	5.99540449256139e-20	237	-2.44639462814926	ENSG00000117643	character(0)
26622	11684	enrichment	X9	CNKSR2	-10.2503723267967	9.89293480911355e-21	5.87178713120801e-20	13579	-2.04873599266948	ENSG00000149970	character(0)
26623	11685	enrichment	X9	ZNF432	-10.2512217056594	9.83238247614135e-21	5.83831488847581e-20	12521	-2.51944518767716	ENSG00000256087	character(0)
26624	11686	enrichment	X9	TFAM	-10.251456071996	9.81573947367326e-21	5.83089802998281e-20	6938	-2.14523792797468	ENSG00000108064	character(0)
26625	11687	enrichment	X9	SLC38A7	-10.2514830391974	9.81382625693198e-21	5.83089802998281e-20	10459	-2.48120569732134	ENSG00000103042	character(0)
26626	11688	enrichment	X9	AC068587.4	-10.2518364606658	9.78878666110172e-21	5.81981079940099e-20	5727	-2.74873587350699	ENSG00000283674	character(0)
26627	11689	enrichment	X9	COA7	-10.2520447773483	9.77405739415502e-21	5.8135149507039e-20	502	-2.48733563618982	ENSG00000162377	character(0)
26628	11690	enrichment	X9	CAMKK2	-10.2520464716485	9.77393768718885e-21	5.8135149507039e-20	8781	-1.73812275579255	ENSG00000110931	c("X1_top18"; "X1-X5_top9")
26629	11691	enrichment	X9	SSBP2	-10.2528282040307	9.71886144460627e-21	5.78558589515073e-20	3893	-2.02402284880761	ENSG00000145687	character(0)
26630	11692	enrichment	X9	HYDIN	-10.2558793666211	9.50683320718407e-21	5.66176669756089e-20	10547	-2.91450834370701	ENSG00000157423	character(0)
26631	11693	enrichment	X9	CACNA2D2	-10.2561331701366	9.48940488597293e-21	5.65378501543139e-20	2617	-2.67526799138457	ENSG00000007402	character(0)
26632	11694	enrichment	X9	SLC8A1	-10.2579405486794	9.3662105825571e-21	5.58275446565574e-20	1571	-1.90185343578043	ENSG00000183023	character(0)
26633	11695	enrichment	X9	TM9SF1	-10.260603649683	9.18758249991149e-21	5.4786081123676e-20	9188	-2.35280709380627	ENSG00000100926	character(0)
26634	11696	enrichment	X9	CTBP1-DT	-10.2618853337011	9.10282548246071e-21	5.4303729078248e-20	3163	-2.45754338243887	ENSG00000196810	character(0)
26635	11697	enrichment	X9	ABHD17C	-10.2640237840145	8.96313929471036e-21	5.34931428455663e-20	9944	-2.04300753403416	ENSG00000136379	character(0)
26636	11698	enrichment	X9	FAM155A	-10.2645062077569	8.93192279420486e-21	5.33295033159094e-20	9089	-2.87569464523938	ENSG00000204442	character(0)
26637	11699	enrichment	X9	RHNO1	-10.2650920633585	8.89415886725265e-21	5.31266154712161e-20	8146	-2.21112166362832	ENSG00000171792	character(0)
26638	11700	enrichment	X9	RFX1	-10.2653570036321	8.87713316721991e-21	5.30474813052209e-20	12005	-2.68118844487146	ENSG00000132005	character(0)
26639	11701	enrichment	X9	RAB11A	-10.2663352348607	8.81455008672667e-21	5.26959245925511e-20	9829	-0.805858247231466	ENSG00000103769	character(0)
26640	11702	enrichment	X9	TRIM37	-10.2670387272092	8.76981516771335e-21	5.24508153322822e-20	11246	-1.78699770297815	ENSG00000108395	character(0)
26641	11703	enrichment	X9	BMPR1A	-10.2672364011908	8.75728582616185e-21	5.23981955077933e-20	7059	-2.36104188434486	ENSG00000107779	character(0)
26642	11704	enrichment	X9	PDE1B	-10.2680665978457	8.70485892385039e-21	5.21067066784446e-20	8436	-1.99630063132825	ENSG00000123360	c("X1_top6"; "X1-X7_top9"; "X1-X8_top19"; "X4-X7_top16")
26643	11705	enrichment	X9	SEMA3F	-10.2717099061602	8.47845168167707e-21	5.07730903905292e-20	2602	-3.03050584786884	ENSG00000001617	character(0)
26644	11706	enrichment	X9	RWDD3	-10.2717115993632	8.47834783449667e-21	5.07730903905292e-20	662	-2.55380136559526	ENSG00000122481	character(0)
26645	11707	enrichment	X9	CCDC74A	-10.2734072629098	8.37498240565569e-21	5.02177104708039e-20	1930	-3.20677244775444	ENSG00000163040	character(0)
26646	11708	enrichment	X9	UQCRC1	-10.2734372331208	8.37316678241962e-21	5.02177104708039e-20	2560	-0.685607927283325	ENSG00000010256	character(0)
26647	11709	enrichment	X9	FAM234B	-10.2736446330567	8.3606130290077e-21	5.01743969086988e-20	8238	-1.86776237306203	ENSG00000084444	character(0)
26648	11710	enrichment	X9	SMIM10L2A	-10.275643764709	8.24056326903471e-21	4.94750876387578e-20	13923	-2.36152305807589	ENSG00000178947	character(0)
26649	11711	enrichment	X9	AADAT	-10.2759452053024	8.22261088652782e-21	4.9388419452314e-20	3619	-2.55663296119065	ENSG00000109576	character(0)
26650	11712	enrichment	X9	TPP2	-10.2763752951379	8.19706410616356e-21	4.92560424659199e-20	9083	-2.13310107912268	ENSG00000134900	character(0)
26651	11713	enrichment	X9	IGSF22	-10.2774140610437	8.13568797479614e-21	4.8908161913554e-20	7469	-3.16582933779894	ENSG00000179057	character(0)
26652	11714	enrichment	X9	HSPB11	-10.2775325663883	8.12871513379257e-21	4.88871720016484e-20	512	-2.55531557936188	ENSG00000081870	character(0)
26653	11715	enrichment	X9	GALNTL6	-10.2783111152937	8.0830530207825e-21	4.86333819926515e-20	3620	-3.2208143683082	ENSG00000174473	character(0)
26654	11716	enrichment	X9	CS	-10.2786697401966	8.06210550894155e-21	4.8528138732133e-20	8466	-1.23315987396969	ENSG00000062485	character(0)
26655	11717	enrichment	X9	LMO3	-10.278832645759	8.05260793822024e-21	4.8491755264334e-20	8253	-1.69756302105616	ENSG00000048540	character(0)
26656	11718	enrichment	X9	GTF2A1	-10.2792142717164	8.03040229322095e-21	4.83787813829695e-20	9460	-2.2197915136441	ENSG00000165417	character(0)
26657	11719	enrichment	X9	TXNRD1	-10.2820809681422	7.86553422795349e-21	4.74058786107944e-20	8645	-2.07980971733759	ENSG00000198431	character(0)
26658	11720	enrichment	X9	PLPPR3	-10.2836844917352	7.77478644932987e-21	4.68790580111376e-20	11723	-2.13437007311518	ENSG00000129951	character(0)
26659	11721	enrichment	X9	AC108047.1	-10.2842810218016	7.74129368082751e-21	4.66971594329299e-20	2094	-2.72030862235777	ENSG00000233654	character(0)
26660	11722	enrichment	X9	WDR12	-10.2850925573738	7.69595959000544e-21	4.6443644401567e-20	2147	-2.08040038758235	ENSG00000138442	character(0)
26661	11723	enrichment	X9	GLRX	-10.2865305624745	7.6162773380749e-21	4.59825376864084e-20	3928	-2.56750202576843	ENSG00000173221	character(0)
26662	11724	enrichment	X9	GRIA2	-10.2879596615886	7.53790187227686e-21	4.55289273085522e-20	3590	-1.74368601327668	ENSG00000120251	character(0)
26663	11725	enrichment	X9	MAP3K12	-10.2898460960917	7.43567241860509e-21	4.49307864778276e-20	8423	-2.21689594693251	ENSG00000139625	character(0)
26664	11726	enrichment	X9	TENT4B	-10.2908604048822	7.38127658570414e-21	4.4621294486889e-20	10394	-2.62184581216668	ENSG00000121274	character(0)
26665	11727	enrichment	X9	AC092747.4	-10.2917237421306	7.335289165264e-21	4.43623883496134e-20	8286	-2.92660970015479	ENSG00000275764	character(0)
26666	11728	enrichment	X9	TTC12	-10.2923297123922	7.30318129618387e-21	4.41872360802714e-20	7994	-2.87403142699721	ENSG00000149292	character(0)
26667	11729	enrichment	X9	RPARP-AS1	-10.2986687397704	6.97557147757415e-21	4.22232544222301e-20	7178	-2.60610618249024	ENSG00000269609	character(0)
26668	11730	enrichment	X9	LPCAT1	-10.2996568417165	6.92583934789896e-21	4.19403027005369e-20	3675	-2.1738035546264	ENSG00000153395	character(0)
26669	11731	enrichment	X9	ARL4A	-10.3012202067246	6.84787335023383e-21	4.1503964375198e-20	5093	-2.42251625961451	ENSG00000122644	character(0)
26670	11732	enrichment	X9	ITPA	-10.3013168662824	6.8430816445323e-21	4.14928305415229e-20	12694	-1.98044083016879	ENSG00000125877	character(0)
26671	11733	enrichment	X9	IMPG1	-10.3030817405703	6.7561757190745e-21	4.09835747831375e-20	4713	-3.47586431750165	ENSG00000112706	character(0)
26672	11734	enrichment	X9	BUD23	-10.3055704471596	6.63548982917006e-21	4.026887799094e-20	5279	-2.06053702102692	ENSG00000071462	character(0)
26673	11735	enrichment	X9	CC2D1A	-10.3064182022077	6.59487103390735e-21	4.0039677444514e-20	12003	-2.2923749052227	ENSG00000132024	character(0)
26674	11736	enrichment	X9	PID1	-10.3066447273544	6.58405940071009e-21	3.9991326195576e-20	2258	-2.16938259085737	ENSG00000153823	character(0)
26675	11737	enrichment	X9	MFHAS1	-10.3071828228118	6.55844773344672e-21	3.98529993599274e-20	5711	-2.57800872697803	ENSG00000147324	character(0)
26676	11738	enrichment	X9	KRBA1	-10.3091896294545	6.46380117584271e-21	3.92948744209347e-20	5633	-2.47333058292517	ENSG00000133619	character(0)
26677	11739	enrichment	X9	DNAJA2	-10.3098877983598	6.43119326049476e-21	3.9113575988362e-20	10382	-1.29910930896916	ENSG00000069345	character(0)
26678	11740	enrichment	X9	CSMD1	-10.3103516283183	6.40962066460059e-21	3.89992647283302e-20	5705	-2.69903731348956	ENSG00000183117	character(0)
26679	11741	enrichment	X9	ARHGAP32	-10.311454795171	6.35860152222502e-21	3.87056095260538e-20	8102	-1.97757786891666	ENSG00000134909	character(0)
26680	11742	enrichment	X9	ZNHIT2	-10.3134521017964	6.26725619491593e-21	3.8166122612838e-20	7709	-2.50763548349897	ENSG00000174276	character(0)
26681	11743	enrichment	X9	NAP1L2	-10.3148188837408	6.20550107743666e-21	3.78064432236195e-20	13753	-1.63777672915031	ENSG00000186462	character(0)
26682	11744	enrichment	X9	FTO	-10.3159624220306	6.15429821735216e-21	3.75107681711269e-20	10408	-1.28133396448695	ENSG00000140718	character(0)
26683	11745	enrichment	X9	AP1M1	-10.3167458787512	6.1194611809516e-21	3.73146302058633e-20	12032	-1.98600864290995	ENSG00000072958	character(0)
26684	11746	enrichment	X9	LIN52	-10.31680149664	6.11699555874748e-21	3.73146302058633e-20	9413	-2.25301964024012	ENSG00000205659	character(0)
26685	11747	enrichment	X9	TNFRSF8	-10.3171325571373	6.10233960328709e-21	3.72425706427469e-20	132	-3.36931640763213	ENSG00000120949	character(0)
26686	11748	enrichment	X9	GULP1	-10.3174220831268	6.08955101096428e-21	3.71806803682484e-20	2081	-2.63446180264637	ENSG00000144366	character(0)
26687	11749	enrichment	X9	EYA1	-10.3179507958449	6.06626612496524e-21	3.7054621658498e-20	5935	-3.33272491051032	ENSG00000104313	X1-X3_top12
26688	11750	enrichment	X9	HLF	-10.3181076154487	6.05937672805789e-21	3.70286455144112e-20	11218	-2.12318488511676	ENSG00000108924	character(0)
26689	11751	enrichment	X9	MCMBP	-10.3191780231833	6.01255906155143e-21	3.67585402269772e-20	7256	-2.2532982971039	ENSG00000197771	character(0)
26690	11752	enrichment	X9	POLR2H	-10.3211768920566	5.92609373888925e-21	3.62457031250966e-20	3071	-2.40454226059956	ENSG00000163882	character(0)
26691	11753	enrichment	X9	GLE1	-10.3216336938181	5.90650813933602e-21	3.61416530721986e-20	6621	-2.62461854390296	ENSG00000119392	character(0)
26692	11754	enrichment	X9	PDCD10	-10.3216547638805	5.90560630561732e-21	3.61416530721986e-20	3008	-2.15235378281939	ENSG00000114209	character(0)
26693	11755	enrichment	X9	AMBRA1	-10.3246931395127	5.77698288080378e-21	3.5379926120858e-20	7552	-2.38397340090458	ENSG00000110497	character(0)
26694	11756	enrichment	X9	ZNF131	-10.3254471175206	5.74549883985574e-21	3.52024608237758e-20	3767	-2.71059313411953	ENSG00000172262	character(0)
26695	11757	enrichment	X9	FKRP	-10.3274210933619	5.66387733711393e-21	3.47175161261855e-20	12408	-2.56510409184032	ENSG00000181027	character(0)
26696	11758	enrichment	X9	COL26A1	-10.3282175572655	5.63127213609451e-21	3.45327312695088e-20	5447	-3.25059900365931	ENSG00000160963	character(0)
26697	11759	enrichment	X9	SPECC1L	-10.3283110932165	5.62745528826127e-21	3.45244013163185e-20	13263	-2.33140753801832	ENSG00000100014	character(0)
26698	11760	enrichment	X9	AHDC1	-10.3305110452373	5.53842211704265e-21	3.39930339989641e-20	265	-1.87703214938434	ENSG00000126705	character(0)
26699	11761	enrichment	X9	AGFG2	-10.3322013093705	5.4709696322082e-21	3.359371514871e-20	5421	-2.23069717549864	ENSG00000106351	character(0)
26700	11762	enrichment	X9	ZNF747	-10.3325382384112	5.45762201319125e-21	3.35264155429767e-20	10337	-2.68110657221684	ENSG00000169955	character(0)
26701	11763	enrichment	X9	LNP1	-10.3328915884325	5.44365867716594e-21	3.34552729993179e-20	2752	-2.81483167433878	ENSG00000206535	character(0)
26702	11764	enrichment	X9	DBT	-10.333501189679	5.4196525728162e-21	3.33223209632477e-20	676	-2.13272922513881	ENSG00000137992	character(0)
26703	11765	enrichment	X9	RAB3D	-10.3338257478951	5.40691446788976e-21	3.32585632380972e-20	11945	-2.74048627939824	ENSG00000105514	character(0)
26704	11766	enrichment	X9	CEND1	-10.3360000805564	5.32234222566528e-21	3.27526958260375e-20	7346	-1.09447965237643	ENSG00000184524	character(0)
26705	11767	enrichment	X9	CKAP2	-10.3360649150905	5.31984075247352e-21	3.27516544002567e-20	9014	-2.76547526797551	ENSG00000136108	character(0)
26706	11768	enrichment	X9	AC107373.2	-10.3368610208954	5.28922027098314e-21	3.25774211690422e-20	5780	-2.96088912749501	ENSG00000272157	character(0)
26707	11769	enrichment	X9	ZNF746	-10.3386664801782	5.22042550253197e-21	3.21678083949348e-20	5632	-2.44658075704154	ENSG00000181220	character(0)
26708	11770	enrichment	X9	SCAMP1	-10.3406699385554	5.14512795886665e-21	3.17177488702214e-20	3873	-1.39727328853221	ENSG00000085365	character(0)
26709	11771	enrichment	X9	SPRED3	-10.3413129986423	5.12118919279223e-21	3.15840403313049e-20	12249	-2.69060346321213	ENSG00000188766	character(0)
26710	11772	enrichment	X9	IRS1	-10.3417695231338	5.10426176132712e-21	3.14934744790495e-20	2252	-2.68731426271194	ENSG00000169047	character(0)
26711	11773	enrichment	X9	LINC01616	-10.3425701741241	5.07470882647106e-21	3.13248949670914e-20	7491	-2.7027279394592	ENSG00000261340	character(0)
26712	11774	enrichment	X9	ACSL6	-10.3465585341608	4.93001128727954e-21	3.04450960893872e-20	4012	-1.95499687992365	ENSG00000164398	character(0)
26713	11775	enrichment	X9	MKNK2	-10.3492258118251	4.83554093158035e-21	2.98748355926893e-20	11767	-2.21127792620561	ENSG00000099875	character(0)
26714	11776	enrichment	X9	CENPVL3	-10.3509547546115	4.77526925581255e-21	2.95154516546548e-20	13679	-3.27799209668982	ENSG00000224109	character(0)
26715	11777	enrichment	X9	TMEM70	-10.3510686395565	4.77132552304731e-21	2.95040617878263e-20	5943	-2.27981828329024	ENSG00000175606	character(0)
26716	11778	enrichment	X9	FOXK2	-10.3547822314213	4.64448785438212e-21	2.87450607928991e-20	11491	-1.97697750104023	ENSG00000141568	character(0)
26717	11779	enrichment	X9	DPM2	-10.3565322124843	4.58588593543976e-21	2.83948836822666e-20	6603	-2.13778294340998	ENSG00000136908	character(0)
26718	11780	enrichment	X9	MOB4	-10.3573592473966	4.5584474791924e-21	2.82374406485659e-20	2114	-1.94976985398517	ENSG00000115540	character(0)
26719	11781	enrichment	X9	MTMR12	-10.3574709492609	4.55475410121135e-21	2.82270131700402e-20	3727	-2.09724192881424	ENSG00000150712	character(0)
26720	11782	enrichment	X9	NOVA2	-10.3585377834665	4.51962933571149e-21	2.80217018814112e-20	12395	-2.43971089471026	ENSG00000104967	character(0)
26721	11783	enrichment	X9	AC006058.1	-10.3645477465217	4.32673290027135e-21	2.68375928085294e-20	2517	-3.22382080416059	ENSG00000261786	character(0)
26722	11784	enrichment	X9	ZBTB25	-10.3658867923483	4.28488340112382e-21	2.65897559001246e-20	9348	-2.07462331449406	ENSG00000089775	character(0)
26723	11785	enrichment	X9	BBS4	-10.3684112061757	4.20707974059526e-21	2.61184884160827e-20	9867	-2.52408399050445	ENSG00000140463	character(0)
26724	11786	enrichment	X9	MAN1A1	-10.3686866947529	4.19867459232618e-21	2.60778360460135e-20	4851	-2.57425842685279	ENSG00000111885	X5-X3_top18
26725	11787	enrichment	X9	OCRL	-10.369400427036	4.1769762860365e-21	2.59545477808896e-20	13891	-1.86771143083507	ENSG00000122126	character(0)
26726	11788	enrichment	X9	DNAJC14	-10.3701186234042	4.15525490044369e-21	2.58310068910716e-20	8447	-2.43666947835075	ENSG00000135392	character(0)
26727	11789	enrichment	X9	SYNGAP1	-10.3713338506588	4.11875684014277e-21	2.56154571772032e-20	4538	-1.7455002226312	ENSG00000197283	character(0)
26728	11790	enrichment	X9	C11orf54	-10.3717680453456	4.10579376432098e-21	2.55461505681699e-20	7912	-2.40429774250128	ENSG00000182919	character(0)
26729	11791	enrichment	X9	SLC13A5	-10.3718369006648	4.10374179100807e-21	2.55447012283361e-20	10768	-2.90591553578012	ENSG00000141485	character(0)
26730	11792	enrichment	X9	SLITRK6	-10.3725481277233	4.08260596779949e-21	2.54244060336178e-20	9049	-3.47205330031563	ENSG00000184564	character(0)
26731	11793	enrichment	X9	SNAPC4	-10.3738727191065	4.04353086434153e-21	2.51922377675014e-20	6708	-2.15529110274329	ENSG00000165684	character(0)
26732	11794	enrichment	X9	SLC1A6	-10.3740987067589	4.03690154958007e-21	2.51620987397927e-20	12018	-2.74673933852255	ENSG00000105143	character(0)
26733	11795	enrichment	X9	CABP1	-10.3753855400474	3.99935809656036e-21	2.49391588587909e-20	8772	-2.66115900673927	ENSG00000157782	character(0)
26734	11796	enrichment	X9	PALMD	-10.3756275407408	3.99233662188e-21	2.49064341097561e-20	670	-3.02333048846423	ENSG00000099260	character(0)
26735	11797	enrichment	X9	LMO4	-10.3764607165106	3.96825631669419e-21	2.4767210424594e-20	620	-1.42870475359187	ENSG00000143013	character(0)
26736	11798	enrichment	X9	FAM66C	-10.3782042760146	3.91833094979082e-21	2.44664835606547e-20	8205	-2.88113341705005	ENSG00000226711	character(0)
26737	11799	enrichment	X9	RAD51D	-10.3791201265311	3.89235723766632e-21	2.43151124059378e-20	10992	-2.26871864599417	ENSG00000185379	character(0)
26738	11800	enrichment	X9	DOC2A	-10.3797234290409	3.87534112891155e-21	2.42195885506475e-20	10319	-2.69047068813742	ENSG00000149927	character(0)
26739	11801	enrichment	X9	SYT6	-10.3813383489724	3.83015581952746e-21	2.39478531494319e-20	768	-2.75896710716397	ENSG00000134207	character(0)
26740	11802	enrichment	X9	CHST2	-10.3813595554737	3.82956596456166e-21	2.39478531494319e-20	2935	-2.29395030008146	ENSG00000175040	character(0)
26741	11803	enrichment	X9	PRSS3	-10.3826382848185	3.79416490015078e-21	2.37439651037511e-20	6272	-3.10089989196477	ENSG00000010438	character(0)
26742	11804	enrichment	X9	MTMR1	-10.3839839543348	3.75726225504406e-21	2.35235104090877e-20	13950	-2.34588490331864	ENSG00000063601	character(0)
26743	11805	enrichment	X9	ATXN7L2	-10.3851691534796	3.7250561759309e-21	2.33322764846555e-20	711	-2.82973201633162	ENSG00000162650	character(0)
26744	11806	enrichment	X9	NT5C3B	-10.3872560147152	3.66901501439787e-21	2.30017758246381e-20	11069	-1.61197965558375	ENSG00000141698	character(0)
26745	11807	enrichment	X9	GABRA5	-10.3920522284847	3.54337582945281e-21	2.22240405417623e-20	9608	-1.76748979053055	ENSG00000186297	c("X5_top7"; "X5-X8_top7")
26746	11808	enrichment	X9	PURG	-10.392959282254	3.52010107312242e-21	2.20879264387212e-20	5815	-2.59674438555437	ENSG00000172733	character(0)
26747	11809	enrichment	X9	ZC3H12B	-10.3957723080175	3.44888274004469e-21	2.16507198562573e-20	13716	-2.59558125326738	ENSG00000102053	character(0)
26748	11810	enrichment	X9	PEX14	-10.3958763852933	3.44627546822551e-21	2.16440279071068e-20	110	-2.46939641137135	ENSG00000142655	character(0)
26749	11811	enrichment	X9	NEPRO	-10.3997597725213	3.35038090219584e-21	2.10511852391661e-20	2783	-2.23796194231364	ENSG00000163608	character(0)
26750	11812	enrichment	X9	DGAT2	-10.4007173372885	3.32714625729768e-21	2.09145545618762e-20	7860	-2.35354265416467	ENSG00000062282	character(0)
26751	11813	enrichment	X9	ACHE	-10.4013427703853	3.31205719658786e-21	2.08290278601358e-20	5434	-2.50937304250976	ENSG00000087085	character(0)
26752	11814	enrichment	X9	TRIM46	-10.4018117607553	3.30078713430802e-21	2.07674523866879e-20	929	-2.49820200283267	ENSG00000163462	character(0)
26753	11815	enrichment	X9	BHLHE40	-10.402642824646	3.28090992257941e-21	2.06516441249586e-20	2349	-2.22253527551762	ENSG00000134107	character(0)
26754	11816	enrichment	X9	ME1	-10.4051723097189	3.22114030815791e-21	2.02845171961711e-20	4731	-2.06169439935353	ENSG00000065833	character(0)
26755	11817	enrichment	X9	MGMT	-10.4080755147057	3.1538744562493e-21	1.98698335527631e-20	7295	-2.65089078305564	ENSG00000170430	character(0)
26756	11818	enrichment	X9	MGAT4C	-10.408097937303	3.15336041355377e-21	1.98698335527631e-20	8585	-2.67969493438832	ENSG00000182050	character(0)
26757	11819	enrichment	X9	SHISA6	-10.4086533145673	3.14065484827723e-21	1.98043179319071e-20	10840	-3.10180750312118	ENSG00000188803	character(0)
26758	11820	enrichment	X9	MMRN2	-10.4090139075037	3.13243272430698e-21	1.9761344450783e-20	7060	-3.04972073665618	ENSG00000173269	character(0)
26759	11821	enrichment	X9	DDX28	-10.4097652562378	3.11536946608983e-21	1.96625318706964e-20	10514	-2.80893110264254	ENSG00000182810	character(0)
26760	11822	enrichment	X9	ADAL	-10.4099026378173	3.11225952463502e-21	1.96517358383317e-20	9702	-2.71606320610607	ENSG00000168803	character(0)
26761	11823	enrichment	X9	TMPRSS6	-10.4112346389674	3.08226641226959e-21	1.94711053654979e-20	13360	-3.52270692170587	ENSG00000187045	c("X4-X7_top20"; "X5-X7_top19")
26762	11824	enrichment	X9	IGSF9B	-10.411444153204	3.07757496298195e-21	1.94502183641564e-20	8114	-3.09876916088062	ENSG00000080854	character(0)
26763	11825	enrichment	X9	MCU	-10.4139381634093	3.02227180099612e-21	1.91093034225072e-20	7004	-2.74275250649601	ENSG00000156026	character(0)
26764	11826	enrichment	X9	CA8	-10.4144227383574	3.01164195231638e-21	1.90506702416121e-20	5898	-2.86276803245706	ENSG00000178538	character(0)
26765	11827	enrichment	X9	COX7B	-10.4147632511768	3.004194580269e-21	1.90121246014951e-20	13770	-0.716558862886361	ENSG00000131174	character(0)
26766	11828	enrichment	X9	ZMYM3	-10.4150694286842	2.99751380731288e-21	1.89783978341275e-20	13738	-1.53782877603678	ENSG00000147130	character(0)
26767	11829	enrichment	X9	ARMC2	-10.4151513218111	2.99572941219063e-21	1.89756554512373e-20	4800	-3.08617134413289	ENSG00000118690	character(0)
26768	11830	enrichment	X9	TNNT1	-10.4158859624282	2.97976929852629e-21	1.88830777342981e-20	12565	-2.75359797040421	ENSG00000105048	character(0)
26769	11831	enrichment	X9	SPAG1	-10.4180997950603	2.93218356155829e-21	1.85899114017892e-20	6025	-2.85631989420871	ENSG00000104450	character(0)
26770	11832	enrichment	X9	MYO1B	-10.4191710696501	2.90942908410964e-21	1.84539804101859e-20	2099	-2.87224559571617	ENSG00000128641	character(0)
26771	11833	enrichment	X9	SHOC2	-10.419198469322	2.90884941020371e-21	1.84539804101859e-20	7216	-2.21647753053966	ENSG00000108061	character(0)
26772	11834	enrichment	X9	GALNS	-10.4201176882723	2.88946866404215e-21	1.83439459535009e-20	10651	-2.42236423551231	ENSG00000141012	character(0)
26773	11835	enrichment	X9	IDH3A	-10.4207988318198	2.87519042333589e-21	1.82615554567643e-20	9921	-1.92154653941529	ENSG00000166411	character(0)
26774	11836	enrichment	X9	AARD	-10.4215044709714	2.8604727472563e-21	1.8176298094896e-20	6066	-3.13342785042981	ENSG00000205002	character(0)
26775	11837	enrichment	X9	ICAM5	-10.4223409721014	2.84312274441821e-21	1.80742293797487e-20	11919	-2.2242985109664	ENSG00000105376	character(0)
26776	11838	enrichment	X9	CYC1	-10.4224701941635	2.84045188393015e-21	1.80654283541807e-20	6161	-0.902573342471169	ENSG00000179091	character(0)
26777	11839	enrichment	X9	HERPUD1	-10.4226598903753	2.83653561994465e-21	1.80486949301689e-20	10430	-2.02806136634751	ENSG00000051108	character(0)
26778	11840	enrichment	X9	NAP1L3	-10.4227545725623	2.83458292416396e-21	1.80444460580392e-20	13787	-1.27604548364455	ENSG00000186310	character(0)
26779	11841	enrichment	X9	KIAA0895	-10.4236137414642	2.81692472860654e-21	1.7940169598105e-20	5169	-2.52152796100195	ENSG00000164542	character(0)
26780	11842	enrichment	X9	SLC9A3-AS1	-10.4237271217622	2.81460265466141e-21	1.79335141013658e-20	3666	-2.72455522794273	ENSG00000225138	character(0)
26781	11843	enrichment	X9	CHIC2	-10.4254878361085	2.7787860414407e-21	1.77133419790975e-20	3321	-2.76942040020071	ENSG00000109220	character(0)
26782	11844	enrichment	X9	SNX4	-10.4269180588335	2.75002646639296e-21	1.75379753258657e-20	2842	-2.56021343588558	ENSG00000114520	character(0)
26783	11845	enrichment	X9	PEG10	-10.4282939024002	2.7226399615581e-21	1.73712098955749e-20	5364	-1.62815591621855	ENSG00000242265	c("X5_top1"; "X5-X7_top3"; "X5-X8_top9"; "X5-X1_top4"; "X5-X10_top6"; "X5-X2_top10"; "X5-X4_top2")
26784	11846	enrichment	X9	MAD2L1	-10.4293580111707	2.70164490234557e-21	1.72450906198359e-20	3503	-2.52879863301469	ENSG00000164109	character(0)
26785	11847	enrichment	X9	RRS1	-10.4308314662694	2.67283912625141e-21	1.70689767394036e-20	5917	-2.45982692632418	ENSG00000179041	character(0)
26786	11848	enrichment	X9	RGS7BP	-10.4328970536224	2.63297116157858e-21	1.68220263976561e-20	3815	-3.1744097338029	ENSG00000186479	character(0)
26787	11849	enrichment	X9	AC108673.3	-10.4335671781871	2.62016464415377e-21	1.67478252607426e-20	2864	-2.56375357535552	ENSG00000273437	character(0)
26788	11850	enrichment	X9	CRIP3	-10.4382146886772	2.53303734261949e-21	1.61982893453577e-20	4626	-2.9710614303433	ENSG00000146215	character(0)
26789	11851	enrichment	X9	THUMPD2	-10.4385603097558	2.52667434513655e-21	1.61649602864477e-20	1570	-2.66738490634204	ENSG00000138050	character(0)
26790	11852	enrichment	X9	ZDHHC4	-10.438681588545	2.52444533516151e-21	1.61580610034973e-20	5073	-2.059492421107	ENSG00000136247	character(0)
26791	11853	enrichment	X9	PMPCA	-10.4402623514269	2.49557050356318e-21	1.5980527396962e-20	6710	-2.21980414450857	ENSG00000165688	character(0)
26792	11854	enrichment	X9	ICA1L	-10.4437205067976	2.4335434645821e-21	1.55904429165722e-20	2146	-2.33187452800173	ENSG00000163596	character(0)
26793	11855	enrichment	X9	NDUFC2	-10.4448928494596	2.41286597964768e-21	1.5465028275761e-20	7875	-0.67375127953177	ENSG00000151366	character(0)
26794	11856	enrichment	X9	ATP5PO	-10.4451470380227	2.40840578340382e-21	1.54434896878264e-20	13102	-0.645727504774891	ENSG00000241837	character(0)
26795	11857	enrichment	X9	SNX2	-10.4452247356159	2.40704407723588e-21	1.5441809034547e-20	3986	-1.88595412993224	ENSG00000205302	character(0)
26796	11858	enrichment	X9	PTGR1	-10.4466763259624	2.38174432700915e-21	1.52864879269605e-20	6502	-2.55318855096212	ENSG00000106853	character(0)
26797	11859	enrichment	X9	PLCB1	-10.446973917068	2.37659039657178e-21	1.52603836026783e-20	12723	-1.83236912693222	ENSG00000182621	c("X3-X5_top16"; "X3-X8_top19"; "X3-X10_top15")
26798	11860	enrichment	X9	CTXND1	-10.4478396895034	2.36165926091776e-21	1.51714460206167e-20	9941	-2.85868164960697	ENSG00000259417	character(0)
26799	11861	enrichment	X9	TUBA8	-10.4479338980673	2.36004018002345e-21	1.51679836375603e-20	13193	-2.94189317684816	ENSG00000183785	character(0)
26800	11862	enrichment	X9	NBEAL2	-10.4502498651519	2.32058319893222e-21	1.49212224645628e-20	2540	-2.96283748306987	ENSG00000160796	character(0)
26801	11863	enrichment	X9	CLEC4G	-10.4540440548032	2.25735575393104e-21	1.45213224243947e-20	11872	-3.12371644356551	ENSG00000182566	character(0)
26802	11864	enrichment	X9	TMEM60	-10.4554722503566	2.23400262334373e-21	1.43776804947828e-20	5314	-2.44659767295214	ENSG00000135211	character(0)
26803	11865	enrichment	X9	ZBTB6	-10.4555265624793	2.23311930063363e-21	1.43776804947828e-20	6559	-2.55952452446626	ENSG00000186130	character(0)
26804	11866	enrichment	X9	ARF4	-10.4571807738639	2.20638138276034e-21	1.42129420908732e-20	2677	-2.10732143734228	ENSG00000168374	character(0)
26805	11867	enrichment	X9	FBXO11	-10.4580371535143	2.19266466913275e-21	1.41310646850074e-20	1603	-1.81727968985988	ENSG00000138081	character(0)
26806	11868	enrichment	X9	HPCA	-10.4603748395748	2.15565224009762e-21	1.3898909278095e-20	325	-1.97016113176212	ENSG00000121905	c("X1_top8"; "X4_top20"; "X1-X10_top20")
26807	11869	enrichment	X9	RSAD1	-10.4632085297984	2.1116193804909e-21	1.36212544603738e-20	11200	-2.2512379330572	ENSG00000136444	character(0)
26808	11870	enrichment	X9	AJ239322.1	-10.4652094231289	2.08106772629267e-21	1.34303465442684e-20	1932	-3.45213365607124	ENSG00000235615	character(0)
26809	11871	enrichment	X9	PRKCB	-10.4671359877738	2.05206682044966e-21	1.32492755676205e-20	10272	-1.75532752895231	ENSG00000166501	c("X1_top2"; "X1-X10_top2"; "X1-X2_top14"; "X1-X3_top5"; "X1-X4_top7"; "X1-X5_top5"; "X1-X8_top12"; "X4-X10_top13"; "X4-X3_top15")
26810	11872	enrichment	X9	LRRC49	-10.4675303929926	2.04617955761674e-21	1.32173410890579e-20	9856	-2.02625802300949	ENSG00000137821	character(0)
26811	11873	enrichment	X9	MYH10	-10.4675709516731	2.0455750946826e-21	1.32173410890579e-20	10830	-1.7199161147717	ENSG00000133026	character(0)
26812	11874	enrichment	X9	IQSEC3	-10.4688746084048	2.02624052694522e-21	1.31005965561196e-20	8124	-2.84176391067219	ENSG00000120645	character(0)
26813	11875	enrichment	X9	ATG4D	-10.4694563342548	2.01767172757538e-21	1.30512040858319e-20	11929	-2.85650154122586	ENSG00000130734	character(0)
26814	11876	enrichment	X9	NINL	-10.4695016150135	2.0170062585937e-21	1.30512040858319e-20	12779	-2.68222172001982	ENSG00000101004	character(0)
26815	11877	enrichment	X9	RSAD2	-10.4702279942156	2.00636083154516e-21	1.29900069881921e-20	1410	-2.89608522942763	ENSG00000134321	character(0)
26816	11878	enrichment	X9	AC060780.1	-10.4708021578104	1.99798578001558e-21	1.29417501424164e-20	11112	-2.64808239918528	ENSG00000267002	character(0)
26817	11879	enrichment	X9	PMM1	-10.4715402992079	1.98726996101403e-21	1.28782796781357e-20	13431	-2.03161221210871	ENSG00000100417	character(0)
26818	11880	enrichment	X9	IER3IP1	-10.4719094932139	1.98193174041836e-21	1.28496156189727e-20	11620	-2.02355950970571	ENSG00000134049	character(0)
26819	11881	enrichment	X9	TNFRSF25	-10.4725008877109	1.973410421055e-21	1.2800278310797e-20	76	-2.69460385426442	ENSG00000215788	character(0)
26820	11882	enrichment	X9	CACYBP	-10.473647975173	1.95698601847182e-21	1.26996093610904e-20	1077	-0.770432471145036	ENSG00000116161	character(0)
26821	11883	enrichment	X9	RBM12B	-10.4747292395845	1.94162868161088e-21	1.26057751159786e-20	5992	-2.78635042950044	ENSG00000183808	character(0)
26822	11884	enrichment	X9	PARVB	-10.4756156001902	1.92912909599322e-21	1.25304162326701e-20	13463	-2.14505991071466	ENSG00000188677	character(0)
26823	11885	enrichment	X9	NDUFC1	-10.4761976214356	1.92096494148637e-21	1.24831608853739e-20	3533	-1.32658687212428	ENSG00000109390	character(0)
26824	11886	enrichment	X9	ZGLP1	-10.4778890388704	1.89743367535842e-21	1.23359542143789e-20	11920	-2.80292830837129	ENSG00000220201	character(0)
26825	11887	enrichment	X9	ATP6AP1	-10.4783039369704	1.89170550167429e-21	1.23044096155683e-20	13994	-0.869317095871713	ENSG00000071553	character(0)
26826	11888	enrichment	X9	STXBP5-AS1	-10.47888797646	1.88367127937945e-21	1.22578293680842e-20	4932	-3.0468920039586	ENSG00000233452	character(0)
26827	11889	enrichment	X9	MIEF2	-10.4797378644596	1.87204059424331e-21	1.21877914070278e-20	10885	-2.81211373044872	ENSG00000177427	character(0)
26828	11890	enrichment	X9	HULC	-10.4815177119799	1.84791451145381e-21	1.20363003174146e-20	4348	-2.70963471284016	ENSG00000285219	character(0)
26829	11891	enrichment	X9	INTS2	-10.4836249048065	1.81975099039384e-21	1.18583587740606e-20	11267	-2.68855506630941	ENSG00000108506	character(0)
26830	11892	enrichment	X9	ATP6V1B2	-10.4923798463672	1.70724052181284e-21	1.11303522041865e-20	5746	-1.63687478055122	ENSG00000147416	character(0)
26831	11893	enrichment	X9	SLC36A4	-10.4929723998571	1.69988070726543e-21	1.10875173117178e-20	7908	-2.44884958055675	ENSG00000180773	character(0)
26832	11894	enrichment	X9	AC021092.1	-10.4951384943273	1.67324441452779e-21	1.09188528407127e-20	12350	-2.54317745910494	ENSG00000186019	character(0)
26833	11895	enrichment	X9	INPP4A	-10.497574425727	1.64378593513488e-21	1.07316066420731e-20	1814	-2.19065119108668	ENSG00000040933	character(0)
26834	11896	enrichment	X9	FKBP1B	-10.4975955660672	1.6435325510735e-21	1.07316066420731e-20	1462	-2.46903216395064	ENSG00000119782	character(0)
26835	11897	enrichment	X9	SMKR1	-10.4979803436629	1.63892746769195e-21	1.07098457090731e-20	5551	-3.12034392745001	ENSG00000240204	character(0)
26836	11898	enrichment	X9	VDAC1	-10.4983724770992	1.63424756144572e-21	1.06842358032506e-20	4031	-1.61616197230675	ENSG00000213585	character(0)
26837	11899	enrichment	X9	SUDS3	-10.4998749894965	1.61643865665963e-21	1.05727284841505e-20	8747	-2.20808162508551	ENSG00000111707	character(0)
26838	11900	enrichment	X9	FAM86C1	-10.5020423411536	1.5910893238123e-21	1.04117741725518e-20	7816	-3.05502979593751	ENSG00000158483	character(0)
26839	11901	enrichment	X9	F8	-10.5036112364858	1.5729867774437e-21	1.02981134338657e-20	14006	-2.38352654457151	ENSG00000185010	character(0)
26840	11902	enrichment	X9	ZNF831	-10.5059697633517	1.54615815544303e-21	1.01271916869806e-20	12978	-3.25067233398729	ENSG00000124203	character(0)
26841	11903	enrichment	X9	TPM1	-10.5071545014925	1.53285391567229e-21	1.00447352019534e-20	9796	-1.79134671824833	ENSG00000140416	character(0)
26842	11904	enrichment	X9	STIM1	-10.5081053721135	1.52225840910684e-21	9.97996024233767e-21	7379	-2.39539873171094	ENSG00000167323	character(0)
26843	11905	enrichment	X9	FGF9	-10.5082803228273	1.52031689654724e-21	9.97188705194435e-21	8882	-3.26001960633638	ENSG00000102678	character(0)
26844	11906	enrichment	X9	DCT	-10.5095775488737	1.50599763532765e-21	9.88258167892813e-21	9053	-3.0133966492792	ENSG00000080166	character(0)
26845	11907	enrichment	X9	DUSP15	-10.5101942020617	1.49923794043521e-21	9.84282300024857e-21	12786	-2.5603916789179	ENSG00000149599	character(0)
26846	11908	enrichment	X9	GLA	-10.5105693439079	1.49514045329914e-21	9.82051327674454e-21	13799	-2.84394861327561	ENSG00000102393	character(0)
26847	11909	enrichment	X9	GAP43	-10.5107950501787	1.49268054886495e-21	9.80894382204514e-21	2796	-1.43537503703906	ENSG00000172020	character(0)
26848	11910	enrichment	X9	ZCCHC12	-10.5119502065255	1.4801537739782e-21	9.7357374463587e-21	13864	-1.85358050751172	ENSG00000174460	character(0)
26849	11911	enrichment	X9	EXOSC7	-10.5125086116385	1.47413587454479e-21	9.70069825971533e-21	2526	-2.34879031735209	ENSG00000075914	character(0)
26850	11912	enrichment	X9	AVL9	-10.5128839447621	1.47010462307987e-21	9.67870568303354e-21	5154	-2.01162436309131	ENSG00000105778	character(0)
26851	11913	enrichment	X9	CD83	-10.5132657086375	1.46601555846798e-21	9.65631167334232e-21	4369	-2.49903611715785	ENSG00000112149	character(0)
26852	11914	enrichment	X9	ALDH5A1	-10.5139987296405	1.45819589595816e-21	9.60931251381533e-21	4397	-1.9454156484579	ENSG00000112294	character(0)
26853	11915	enrichment	X9	RPP25L	-10.5141362833265	1.45673314469045e-21	9.60418007083946e-21	6285	-2.2039033653464	ENSG00000164967	character(0)
26854	11916	enrichment	X9	THOC3	-10.5146625977178	1.45114976910257e-21	9.57186294387385e-21	4236	-2.29744143078361	ENSG00000051596	character(0)
26855	11917	enrichment	X9	FAM160A2	-10.5148830980985	1.44881693955148e-21	9.56096629798942e-21	7385	-2.3149671246632	ENSG00000051009	character(0)
26856	11918	enrichment	X9	AC079140.6	-10.5150660414502	1.44688428581868e-21	9.55270146955885e-21	3141	-2.91990760176193	ENSG00000286705	character(0)
26857	11919	enrichment	X9	DDN	-10.5151472895072	1.44602678657856e-21	9.55153065095139e-21	8363	-1.48524963608336	ENSG00000181418	character(0)
26858	11920	enrichment	X9	ZNF528	-10.5157490513575	1.43969146557322e-21	9.514158706374e-21	12529	-2.7869855035386	ENSG00000167555	character(0)
26859	11921	enrichment	X9	PNMA1	-10.5157829685969	1.43933521002757e-21	9.514158706374e-21	9404	-1.47963488784838	ENSG00000176903	character(0)
26860	11922	enrichment	X9	DNAAF4	-10.5186244008359	1.40979922805458e-21	9.32539357492723e-21	9772	-2.9785786587345	ENSG00000256061	character(0)
26861	11923	enrichment	X9	NDUFAF5	-10.5201801799901	1.39388368628721e-21	9.22446211429375e-21	12735	-2.43211983617274	ENSG00000101247	character(0)
26862	11924	enrichment	X9	CAMKMT	-10.5208390864712	1.3871971351187e-21	9.18454001342382e-21	1584	-2.6776586720816	ENSG00000143919	character(0)
26863	11925	enrichment	X9	TUBGCP2	-10.5233281475855	1.36222510003153e-21	9.02345616969e-21	7310	-2.21576764698192	ENSG00000130640	character(0)
26864	11926	enrichment	X9	ADGRB1	-10.5242332525634	1.3532558098764e-21	8.96827340164906e-21	6126	-1.93162457028541	ENSG00000181790	character(0)
26865	11927	enrichment	X9	BCL9L	-10.5262751187937	1.33323689142004e-21	8.83977604637e-21	8032	-2.82386411180683	ENSG00000186174	character(0)
26866	11928	enrichment	X9	FGF14	-10.5264291377537	1.33173886558288e-21	8.83401459111026e-21	9081	-2.14641828357347	ENSG00000102466	character(0)
26867	11929	enrichment	X9	AL121929.2	-10.5267493729733	1.32862954088228e-21	8.81755417892712e-21	7196	-3.13804504845866	ENSG00000273108	character(0)
26868	11930	enrichment	X9	NETO1	-10.5286190055193	1.31062004608532e-21	8.70214529890127e-21	11679	-2.6984689652864	ENSG00000166342	character(0)
26869	11931	enrichment	X9	RASL11A	-10.5345947908706	1.25467107146724e-21	8.3346006890324e-21	8901	-3.45298553788583	ENSG00000122035	character(0)
26870	11932	enrichment	X9	ARSK	-10.5349691743136	1.25124608244428e-21	8.31578264825607e-21	3926	-2.99223855642049	ENSG00000164291	character(0)
26871	11933	enrichment	X9	NGEF	-10.5386939670881	1.21767321019262e-21	8.09648905811312e-21	2286	-1.88004518255559	ENSG00000066248	X1_top15
26872	11934	enrichment	X9	SCRN2	-10.5389035220126	1.2158112879003e-21	8.08793837801229e-21	11168	-2.24724415493582	ENSG00000141295	character(0)
26873	11935	enrichment	X9	CCDC24	-10.5392226426453	1.21298130257961e-21	8.07293669768982e-21	437	-2.87608444239995	ENSG00000159214	character(0)
26874	11936	enrichment	X9	CALM2	-10.540297783799	1.20349504065492e-21	8.01359926786012e-21	1598	-0.576778509966847	ENSG00000143933	character(0)
26875	11937	enrichment	X9	BBS9	-10.5403588596274	1.20295837417156e-21	8.01359926786012e-21	5161	-2.74485598182616	ENSG00000122507	character(0)
26876	11938	enrichment	X9	OSBPL8	-10.5415432516266	1.19259822531862e-21	7.9485794390837e-21	8567	-1.53143351920199	ENSG00000091039	character(0)
26877	11939	enrichment	X9	SESN3	-10.5415445636136	1.19258679845366e-21	7.9485794390837e-21	7927	-1.67946412332649	ENSG00000149212	character(0)
26878	11940	enrichment	X9	PENK	-10.5419241278308	1.18928552296655e-21	7.93403163848896e-21	5890	-2.33544656377385	ENSG00000181195	c("X5_top12"; "X1-X3_top11"; "X1-X7_top7"; "X4-X7_top7"; "X5-X7_top1"; "X5-X3_top4")
26879	11941	enrichment	X9	NDUFA3	-10.5442528427561	1.16922959759945e-21	7.80394070298914e-21	12548	-0.609643545205162	ENSG00000170906	character(0)
26880	11942	enrichment	X9	AMH	-10.5470404550207	1.14566369645251e-21	7.65028782181766e-21	11774	-3.08585052328938	ENSG00000104899	character(0)
26881	11943	enrichment	X9	DLGAP1	-10.5473245997737	1.14328830930546e-21	7.63805791035994e-21	11515	-2.29250428839431	ENSG00000170579	character(0)
26882	11944	enrichment	X9	COQ3	-10.5473744386186	1.14287217324162e-21	7.63805791035994e-21	4776	-2.38527777096982	ENSG00000132423	character(0)
26883	11945	enrichment	X9	ARHGEF33	-10.5477810506819	1.1394827395462e-21	7.61988386259397e-21	1565	-3.00919965545496	ENSG00000214694	character(0)
26884	11946	enrichment	X9	NDUFB5	-10.5503898676836	1.11797296669524e-21	7.4796066561702e-21	3039	-0.795275838784072	ENSG00000136521	character(0)
26885	11947	enrichment	X9	NLGN4Y	-10.5513069685396	1.11050785503053e-21	7.43320391238976e-21	14023	-2.01574366952183	ENSG00000165246	character(0)
26886	11948	enrichment	X9	IDH3B	-10.5513684378032	1.11000927919177e-21	7.43320391238976e-21	12684	-2.23835003385823	ENSG00000101365	character(0)
26887	11949	enrichment	X9	SULT1C4	-10.5521542347597	1.10365529307725e-21	7.394385152998e-21	1853	-2.9634131403216	ENSG00000198075	character(0)
26888	11950	enrichment	X9	ASTN1	-10.5546410518065	1.0837844076555e-21	7.264718108213e-21	1081	-1.78738267214828	ENSG00000152092	character(0)
26889	11951	enrichment	X9	AKAP11	-10.5559389826777	1.07355515908296e-21	7.19958696227413e-21	8956	-0.986096453233413	ENSG00000023516	character(0)
26890	11952	enrichment	X9	LY6E	-10.5567955038191	1.06685744149608e-21	7.15808841420425e-21	6132	-1.49849450119021	ENSG00000160932	character(0)
26891	11953	enrichment	X9	HMOX2	-10.5575647768155	1.0608774385308e-21	7.12136800635182e-21	10167	-1.84620021880605	ENSG00000103415	character(0)
26892	11954	enrichment	X9	NEFM	-10.5577136579198	1.05972395916108e-21	7.11702704854089e-21	5778	-2.65677679315059	ENSG00000104722	character(0)
26893	11955	enrichment	X9	YTHDF2	-10.5585100713107	1.05357479088359e-21	7.07911520975033e-21	285	-2.21662048287502	ENSG00000198492	character(0)
26894	11956	enrichment	X9	SLC25A3	-10.5592470410948	1.04791623610765e-21	7.04446515254172e-21	8620	-0.603102479580539	ENSG00000075415	character(0)
26895	11957	enrichment	X9	POMC	-10.5593361899158	1.04723379355318e-21	7.04324912014719e-21	1473	-2.84708913855703	ENSG00000115138	character(0)
26896	11958	enrichment	X9	SAMD10	-10.5607128670204	1.03675119156219e-21	6.97608863589258e-21	13032	-2.86185950147044	ENSG00000130590	character(0)
26897	11959	enrichment	X9	MTMR14	-10.5613460138444	1.03196527215737e-21	6.94721395824828e-21	2362	-2.4926708309307	ENSG00000163719	character(0)
26898	11960	enrichment	X9	CLASP1	-10.5615377235987	1.03052049166273e-21	6.94081499492555e-21	1899	-2.05496546135686	ENSG00000074054	character(0)
26899	11961	enrichment	X9	ARMCX5	-10.5621010819723	1.02628650037824e-21	6.91561483916102e-21	13811	-2.39432087041425	ENSG00000125962	character(0)
26900	11962	enrichment	X9	CPT1C	-10.565210778152	1.00322487978487e-21	6.76345990725825e-21	12475	-1.87372662975345	ENSG00000169169	character(0)
26901	11963	enrichment	X9	ENPP5	-10.5660602178128	9.97015599352744e-22	6.72482711897723e-21	4653	-2.79002535351131	ENSG00000112796	character(0)
26902	11964	enrichment	X9	TUBA4A	-10.5662305639035	9.95775006897718e-22	6.71968689181386e-21	2223	-2.25203194515066	ENSG00000127824	character(0)
26903	11965	enrichment	X9	ZNF711	-10.5679660363399	9.83223191878847e-22	6.63817465555512e-21	13782	-2.29075860785829	ENSG00000147180	character(0)
26904	11966	enrichment	X9	HDHD3	-10.5681777471875	9.81702810163015e-22	6.63109791395826e-21	6521	-2.6334771856454	ENSG00000119431	character(0)
26905	11967	enrichment	X9	GCH1	-10.5686354955656	9.78423528192783e-22	6.61212781829223e-21	9300	-3.05307422420064	ENSG00000131979	character(0)
26906	11968	enrichment	X9	ZFHX3	-10.571843226619	9.55747453677288e-22	6.46199397784793e-21	10561	-2.32487698667002	ENSG00000140836	character(0)
26907	11969	enrichment	X9	IRGQ	-10.5732918112036	9.45679337024988e-22	6.39700141129186e-21	12335	-2.3215582628273	ENSG00000167378	character(0)
26908	11970	enrichment	X9	DIPK1B	-10.5739353442544	9.41240516891447e-22	6.37004365238872e-21	6716	-2.48931966848889	ENSG00000165716	character(0)
26909	11971	enrichment	X9	HRH1	-10.5739664249515	9.4102666112761e-22	6.37004365238872e-21	2385	-2.92112501907921	ENSG00000196639	character(0)
26910	11972	enrichment	X9	NT5M	-10.5755611900807	9.30118287710209e-22	6.30084472470548e-21	10871	-2.37372014828368	ENSG00000205309	character(0)
26911	11973	enrichment	X9	DUSP6	-10.5768575573788	9.21343807574743e-22	6.24441654911782e-21	8590	-2.54630327435939	ENSG00000139318	character(0)
26912	11974	enrichment	X9	ADAM23	-10.5796785019753	9.02533906195098e-22	6.11988587382799e-21	2159	-2.24044955398972	ENSG00000114948	character(0)
26913	11975	enrichment	X9	CCDC28A	-10.5807362597218	8.95579805315187e-22	6.0756653169281e-21	4909	-2.0997051352411	ENSG00000024862	character(0)
26914	11976	enrichment	X9	BDH1	-10.5820338794782	8.87121572121854e-22	6.02119296148245e-21	3132	-2.1815669103381	ENSG00000161267	character(0)
26915	11977	enrichment	X9	BTG1	-10.5832272990011	8.79412761355897e-22	5.97175696698301e-21	8596	-2.29980280710969	ENSG00000133639	character(0)
26916	11978	enrichment	X9	TOMM34	-10.5834379737162	8.78058863977562e-22	5.96544781172564e-21	12895	-2.16809885150465	ENSG00000025772	character(0)
26917	11979	enrichment	X9	ASH2L	-10.5834696641416	8.77855385620894e-22	5.96544781172564e-21	5830	-2.10744490195861	ENSG00000129691	character(0)
26918	11980	enrichment	X9	AC025165.5	-10.5852469262404	8.66518729989749e-22	5.89274698559131e-21	8505	-2.81380927745726	ENSG00000270039	character(0)
26919	11981	enrichment	X9	PTPRR	-10.5852599095404	8.66436451683296e-22	5.89274698559131e-21	8548	-2.92247367279857	ENSG00000153233	character(0)
26920	11982	enrichment	X9	BAIAP2-DT	-10.5860728663715	8.61300007120535e-22	5.86293553077735e-21	11441	-2.33339860563445	ENSG00000226137	character(0)
26921	11983	enrichment	X9	TTC8	-10.5861949239995	8.60531441056889e-22	5.86054462985542e-21	9471	-2.74828919305274	ENSG00000165533	character(0)
26922	11984	enrichment	X9	TRIM69	-10.5869978407385	8.55492665483883e-22	5.82905555623007e-21	9724	-2.17481902143938	ENSG00000185880	character(0)
26923	11985	enrichment	X9	ZNF582-AS1	-10.5873488360488	8.53299199208553e-22	5.81693235654646e-21	12596	-3.04224288395927	ENSG00000267454	character(0)
26924	11986	enrichment	X9	SIAH3	-10.5873595060559	8.53232607151588e-22	5.81693235654646e-21	8973	-3.24530055484799	ENSG00000215475	character(0)
26925	11987	enrichment	X9	SOWAHA	-10.5883966237394	8.46784530771285e-22	5.77813176172068e-21	4023	-1.51635133695657	ENSG00000198944	c("X1-X10_top18"; "X1-X8_top17"; "X5-X7_top18"; "X5-X8_top6"; "X3-X10_top18"; "X4-X10_top8"; "X5-X10_top4")
26926	11988	enrichment	X9	OXSM	-10.5884764774318	8.46290072002076e-22	5.77756513423683e-21	2441	-2.69560449350208	ENSG00000151093	character(0)
26927	11989	enrichment	X9	HTR2A	-10.5886990028445	8.44913697423939e-22	5.77097424753131e-21	8979	-3.26162724933771	ENSG00000102468	character(0)
26928	11990	enrichment	X9	NKIRAS1	-10.5899784536909	8.3704310682482e-22	5.71999822342625e-21	2434	-2.42319305281474	ENSG00000197885	character(0)
26929	11991	enrichment	X9	ANKRD6	-10.5948184762634	8.07924167022704e-22	5.52369964824724e-21	4758	-2.76517810558298	ENSG00000135299	X3-X5_top18
26930	11992	enrichment	X9	MSH3	-10.5949004501059	8.07439774430535e-22	5.52307683990648e-21	3888	-2.1750935901556	ENSG00000113318	character(0)
26931	11993	enrichment	X9	MED9	-10.5952684755495	8.0526863102677e-22	5.51091003192443e-21	10872	-2.4088909586909	ENSG00000141026	character(0)
26932	11994	enrichment	X9	MCRIP2	-10.5969317531099	7.95528486515085e-22	5.44690713609524e-21	10058	-2.04898010953437	ENSG00000172366	character(0)
26933	11995	enrichment	X9	HINT1	-10.5977185095911	7.90962190417447e-22	5.41828392196693e-21	4007	-0.61123988677498	ENSG00000169567	character(0)
26934	11996	enrichment	X9	SYBU	-10.5995170633784	7.80621235075988e-22	5.35005563893221e-21	6058	-2.22840676712631	ENSG00000147642	character(0)
26935	11997	enrichment	X9	ACOT8	-10.5995213077999	7.80596991249174e-22	5.35005563893221e-21	12906	-2.01187493819066	ENSG00000101473	character(0)
26936	11998	enrichment	X9	SHQ1	-10.6010537787154	7.7189243821637e-22	5.29540083530654e-21	2720	-2.87628745920699	ENSG00000144736	character(0)
26937	11999	enrichment	X9	CEP41	-10.6031893222649	7.59923305495032e-22	5.21583723317045e-21	5558	-2.70590020777012	ENSG00000106477	character(0)
26938	12000	enrichment	X9	NPAS2	-10.6044941816538	7.52701050177981e-22	5.1687925905376e-21	1830	-2.46004269389895	ENSG00000170485	character(0)
26939	12001	enrichment	X9	NUDCD3	-10.6047649520877	7.51210947491207e-22	5.16108382368837e-21	5205	-0.951697067115476	ENSG00000015676	character(0)
26940	12002	enrichment	X9	BICDL1	-10.6055927287776	7.46673717238513e-22	5.13242242348528e-21	8755	-3.04814952357818	ENSG00000135127	character(0)
26941	12003	enrichment	X9	GDAP1	-10.6095531626735	7.2534035340347e-22	4.98822457534032e-21	5946	-1.90508648968984	ENSG00000104381	character(0)
26942	12004	enrichment	X9	SIRT3	-10.6112598488984	7.16335195807964e-22	4.92870904200453e-21	7323	-2.33176109426827	ENSG00000142082	character(0)
26943	12005	enrichment	X9	TOP3A	-10.6118618385134	7.1318548217497e-22	4.90944300303094e-21	10886	-2.46199512086923	ENSG00000177302	character(0)
26944	12006	enrichment	X9	RPAP2	-10.6121189207169	7.11844588275332e-22	4.90261576907822e-21	642	-2.33230687736079	ENSG00000122484	character(0)
26945	12007	enrichment	X9	INA	-10.6142584788142	7.00781961156501e-22	4.82879346443608e-21	7189	-1.88533598672221	ENSG00000148798	character(0)
26946	12008	enrichment	X9	RAB1A	-10.6152467573256	6.95729996939977e-22	4.79633595828576e-21	1658	-0.753257428569736	ENSG00000138069	character(0)
26947	12009	enrichment	X9	RPS6KA5	-10.6165617275929	6.89064193845041e-22	4.75505084725598e-21	9480	-2.24808692242718	ENSG00000100784	character(0)
26948	12010	enrichment	X9	GALNT17	-10.6166664802709	6.88535927267722e-22	4.75374140935134e-21	5268	-2.21081022366952	ENSG00000185274	character(0)
26949	12011	enrichment	X9	C20orf27	-10.616772090662	6.88003743384374e-22	4.75240362437125e-21	12700	-1.45648257719804	ENSG00000101220	c("X1-X7_top3"; "X4-X7_top3"; "X5-X7_top6")
26950	12012	enrichment	X9	DDA1	-10.6168227768605	6.87748474773985e-22	4.75240362437125e-21	12053	-1.98916355656753	ENSG00000130311	character(0)
26951	12013	enrichment	X9	FAM98B	-10.6184944370558	6.79382194125467e-22	4.6974712713461e-21	9648	-2.3287918850962	ENSG00000171262	character(0)
26952	12014	enrichment	X9	SNX25	-10.6187788777858	6.77968753339952e-22	4.6900074892379e-21	3649	-2.92964016760858	ENSG00000109762	character(0)
26953	12015	enrichment	X9	SNAP91	-10.6203321126474	6.70301910886408e-22	4.63925566021578e-21	4733	-1.98196422130362	ENSG00000065609	character(0)
26954	12016	enrichment	X9	EXTL2	-10.6227917428807	6.58337236987452e-22	4.5586932046424e-21	682	-2.44908066348061	ENSG00000162694	character(0)
26955	12017	enrichment	X9	SYN1	-10.6250493155309	6.47542686016329e-22	4.48615783903666e-21	13640	-1.75367038739168	ENSG00000008056	character(0)
26956	12018	enrichment	X9	CALN1	-10.6263964235193	6.41185637402354e-22	4.44430893684169e-21	5269	-2.05284606561825	ENSG00000183166	character(0)
26957	12019	enrichment	X9	ACSF3	-10.6270573954247	6.38089247452744e-22	4.42503076640933e-21	10655	-2.61791982916609	ENSG00000176715	character(0)
26958	12020	enrichment	X9	TRIM68	-10.627599081798	6.35562764662303e-22	4.4096876996802e-21	7381	-2.85882882131254	ENSG00000167333	character(0)
26959	12021	enrichment	X9	SSB	-10.6281030828904	6.3322099441619e-22	4.39561167799632e-21	2016	-1.9268934578025	ENSG00000138385	character(0)
26960	12022	enrichment	X9	E4F1	-10.6288628723076	6.29706964835447e-22	4.37338027061532e-21	10117	-2.70343974328044	ENSG00000167967	character(0)
26961	12023	enrichment	X9	FHL1	-10.6289682200881	6.29221265805884e-22	4.37216933978824e-21	13927	-1.01192562167678	ENSG00000022267	character(0)
26962	12024	enrichment	X9	DAW1	-10.6314022522948	6.18102589922898e-22	4.29703696548874e-21	2256	-3.65319998122151	ENSG00000123977	character(0)
26963	12025	enrichment	X9	STS	-10.6325565298945	6.12898428889577e-22	4.26296812129586e-21	13536	-2.62287982440481	ENSG00000101846	character(0)
26964	12026	enrichment	X9	RNF227	-10.6328136790472	6.11745003969906e-22	4.25705405884509e-21	10816	-3.04103417612152	ENSG00000179859	character(0)
26965	12027	enrichment	X9	ANKMY2	-10.6351487958025	6.01369410157836e-22	4.18692643869434e-21	5097	-2.10872672657074	ENSG00000106524	character(0)
26966	12028	enrichment	X9	FAM174A	-10.6357215286713	5.98851463278947e-22	4.1714638387035e-21	3939	-2.20231475081779	ENSG00000174132	character(0)
26967	12029	enrichment	X9	DNAJA1	-10.6357782720742	5.98602570311747e-22	4.1714638387035e-21	6264	-0.72151146494216	ENSG00000086061	character(0)
26968	12030	enrichment	X9	ZNF519	-10.6359734914979	5.97747067830273e-22	4.16790569689202e-21	11555	-3.0908546738836	ENSG00000175322	character(0)
26969	12031	enrichment	X9	CACNG2	-10.6374584392599	5.91279357386446e-22	4.12485644102228e-21	13354	-3.14426196073518	ENSG00000166862	character(0)
26970	12032	enrichment	X9	TCF20	-10.6389494819248	5.84855200671301e-22	4.08206838122618e-21	13445	-2.68556008095189	ENSG00000100207	character(0)
26971	12033	enrichment	X9	FNDC4	-10.6392980909938	5.83363268857073e-22	4.07367995254096e-21	1510	-1.97556408782393	ENSG00000115226	character(0)
26972	12034	enrichment	X9	CEP68	-10.6395119558192	5.82449873741127e-22	4.06932516266002e-21	1657	-2.26047720389598	ENSG00000011523	character(0)
26973	12035	enrichment	X9	DUSP8	-10.6407262906504	5.77290499950759e-22	4.03528645635067e-21	7361	-2.10396780585853	ENSG00000184545	character(0)
26974	12036	enrichment	X9	XKR4	-10.6411473309404	5.75512259092743e-22	4.02485988766902e-21	5882	-3.03795100212995	ENSG00000206579	character(0)
26975	12037	enrichment	X9	SLC30A1	-10.6417101371876	5.73143790867241e-22	4.01029310171832e-21	1227	-1.99334762837028	ENSG00000170385	character(0)
26976	12038	enrichment	X9	AAGAB	-10.6446830709175	5.60792816096407e-22	3.9258292704097e-21	9839	-2.26889475145	ENSG00000103591	character(0)
26977	12039	enrichment	X9	SLC37A1	-10.644919051747	5.59823867109994e-22	3.92100078096042e-21	13140	-2.81958615029333	ENSG00000160190	character(0)
26978	12040	enrichment	X9	PCDHGA1	-10.6453466714503	5.58072284026753e-22	3.91068317594196e-21	4109	-2.82410451417262	ENSG00000204956	character(0)
26979	12041	enrichment	X9	ITPKA	-10.6477285212811	5.48415294149687e-22	3.84493059198405e-21	9679	-2.44094531310987	ENSG00000137825	character(0)
26980	12042	enrichment	X9	KCTD13	-10.6479181205093	5.47653768463125e-22	3.84150942583799e-21	10314	-2.21654112061319	ENSG00000174943	character(0)
26981	12043	enrichment	X9	AC015871.1	-10.6506815298698	5.36673277299739e-22	3.7663682324439e-21	9937	-2.97599584506251	ENSG00000180953	character(0)
26982	12044	enrichment	X9	FAM200A	-10.6537597484097	5.24699763924759e-22	3.6841793923977e-21	5394	-2.87098392091896	ENSG00000221909	character(0)
26983	12045	enrichment	X9	RPRML	-10.6543774773268	5.22329184022454e-22	3.66936905013873e-21	11159	-2.32291012932189	ENSG00000179673	character(0)
26984	12046	enrichment	X9	SRC	-10.6545482190264	5.21675833212435e-22	3.66661347637749e-21	12852	-2.47551174350451	ENSG00000197122	character(0)
26985	12047	enrichment	X9	CASTOR1	-10.6548792655042	5.20411386047805e-22	3.65955788396061e-21	13305	-2.82504029674036	ENSG00000239282	character(0)
26986	12048	enrichment	X9	UBE2D1	-10.6559347388255	5.16400293773026e-22	3.63317100473678e-21	6937	-2.58435209947286	ENSG00000072401	character(0)
26987	12049	enrichment	X9	CTDSPL	-10.6574273724246	5.10780357013693e-22	3.59543285891895e-21	2474	-2.53210749385338	ENSG00000144677	character(0)
26988	12050	enrichment	X9	FZD7	-10.6600047376798	5.01219255878537e-22	3.52990070727296e-21	2140	-2.94624297590715	ENSG00000155760	character(0)
26989	12051	enrichment	X9	RPP14	-10.6638480992046	4.87291731967289e-22	3.43353627296369e-21	2683	-2.51900931474223	ENSG00000163684	character(0)
26990	12052	enrichment	X9	MRPL44	-10.6648522873755	4.83716696973467e-22	3.41005701586265e-21	2247	-2.20081796964435	ENSG00000135900	character(0)
26991	12053	enrichment	X9	FBXL18	-10.6661401969225	4.79169774392839e-22	3.37969921737752e-21	5060	-2.23919918607415	ENSG00000155034	character(0)
26992	12054	enrichment	X9	BTBD11	-10.6674836206609	4.7447219884736e-22	3.34824778312235e-21	8663	-2.84571878015915	ENSG00000151136	character(0)
26993	12055	enrichment	X9	GLRA3	-10.6679263504075	4.72934164162806e-22	3.33907213038627e-21	3628	-3.38262812045089	ENSG00000145451	character(0)
26994	12056	enrichment	X9	GABRB3	-10.6685788633558	4.70676390871431e-22	3.32480309708627e-21	9607	-2.16122522270957	ENSG00000166206	character(0)
26995	12057	enrichment	X9	PLPPR2	-10.6711125713857	4.62010728796746e-22	3.26523234247242e-21	11948	-1.64483522884893	ENSG00000105520	character(0)
26996	12058	enrichment	X9	DNAJC10	-10.6714411331546	4.6089869555367e-22	3.25901328381681e-21	2069	-2.2805640590594	ENSG00000077232	character(0)
26997	12059	enrichment	X9	KPNA2	-10.6724921011446	4.5735950664556e-22	3.23561690268191e-21	11309	-2.16567695878858	ENSG00000182481	character(0)
26998	12060	enrichment	X9	SIPA1L1	-10.6731183646834	4.55263410799781e-22	3.2224113295672e-21	9391	-1.63030433631635	ENSG00000197555	character(0)
26999	12061	enrichment	X9	LASP1	-10.6742433015458	4.5152225269473e-22	3.19754260947659e-21	11030	-2.51428174825283	ENSG00000002834	character(0)
27000	12062	enrichment	X9	WDR55	-10.6752942868722	4.48054693625214e-22	3.17458731714374e-21	4096	-2.77848102875322	ENSG00000120314	character(0)
27001	12063	enrichment	X9	TTC28-AS1	-10.6756860020349	4.46769084927982e-22	3.16707635519619e-21	13282	-2.35803550661563	ENSG00000235954	character(0)
27002	12064	enrichment	X9	ABITRAM	-10.6766922858677	4.43483273069836e-22	3.14537151703015e-21	6489	-2.42368585747193	ENSG00000119328	character(0)
27003	12065	enrichment	X9	MAP2K1	-10.6785405864294	4.3751058362107e-22	3.10457863860065e-21	9832	-1.9021754047243	ENSG00000169032	character(0)
27004	12066	enrichment	X9	PRUNE1	-10.6800135909226	4.3280804270656e-22	3.0727620544632e-21	859	-3.05625103688273	ENSG00000143363	character(0)
27005	12067	enrichment	X9	AMER3	-10.6808547691611	4.30145205369234e-22	3.05540167880635e-21	1925	-2.73315485726182	ENSG00000178171	character(0)
27006	12068	enrichment	X9	TRAF7	-10.6837074201151	4.21235705022213e-22	2.99363006357638e-21	10112	-2.47931135704397	ENSG00000131653	character(0)
27007	12069	enrichment	X9	CHRD	-10.6839087215725	4.20613978363062e-22	2.9907251129886e-21	3072	-2.77477857880385	ENSG00000090539	character(0)
27008	12070	enrichment	X9	IFT22	-10.6854125437325	4.15998185528373e-22	2.9594035052558e-21	5446	-2.33421317660617	ENSG00000128581	character(0)
27009	12071	enrichment	X9	SYNGR3	-10.6875715270525	4.09459495272788e-22	2.91436375677433e-21	10104	-1.90756148076979	ENSG00000127561	character(0)
27010	12072	enrichment	X9	TMEM164	-10.6878387052807	4.08657468103056e-22	2.91013023558378e-21	13850	-2.88522172940942	ENSG00000157600	character(0)
27011	12073	enrichment	X9	MCOLN1	-10.6882655040346	4.07379528712547e-22	2.90250163455621e-21	11866	-2.73581840141388	ENSG00000090674	character(0)
27012	12074	enrichment	X9	FARSB	-10.689009404823	4.05161612560876e-22	2.88816473360019e-21	2241	-2.16325535249874	ENSG00000116120	character(0)
27013	12075	enrichment	X9	HMCES	-10.6897568313002	4.02945292494916e-22	2.87382465338045e-21	2867	-2.12082556396879	ENSG00000183624	character(0)
27014	12076	enrichment	X9	CLGN	-10.6911705790573	3.9878610659161e-22	2.84560634901727e-21	3542	-3.30150563125647	ENSG00000153132	character(0)
27015	12077	enrichment	X9	MPZL1	-10.6921277044016	3.95994576335455e-22	2.82712345474265e-21	1046	-2.2969390634662	ENSG00000197965	character(0)
27016	12078	enrichment	X9	TMEM248	-10.6927393160884	3.94220960345253e-22	2.81589264808158e-21	5264	-1.33234606608449	ENSG00000106609	character(0)
27017	12079	enrichment	X9	CYTH2	-10.6941870700939	3.90054066192234e-22	2.78754669289443e-21	12438	-2.34378328636308	ENSG00000105443	character(0)
27018	12080	enrichment	X9	PTPRT	-10.6943256927887	3.89657393131558e-22	2.78612972084851e-21	12875	-2.70169147458993	ENSG00000196090	character(0)
27019	12081	enrichment	X9	BTG3	-10.6964726065434	3.83564964010975e-22	2.74396474254005e-21	13054	-2.3704205944546	ENSG00000154640	character(0)
27020	12082	enrichment	X9	WARS	-10.6968953256856	3.82376610528378e-22	2.73685766648828e-21	9536	-1.90009514825704	ENSG00000140105	character(0)
27021	12083	enrichment	X9	ASPH	-10.6970145170529	3.82042201217337e-22	2.73585855772313e-21	5902	-0.837048839054563	ENSG00000198363	character(0)
27022	12084	enrichment	X9	SPIDR	-10.6973731631955	3.8103772074174e-22	2.73005750631442e-21	5864	-2.26642881922355	ENSG00000164808	character(0)
27023	12085	enrichment	X9	CACNB2	-10.6998401622297	3.74199146133242e-22	2.68242910114809e-21	6828	-2.03222625969562	ENSG00000165995	character(0)
27024	12086	enrichment	X9	CACNA1E	-10.7033252046228	3.64746278322758e-22	2.61600203599923e-21	1100	-2.02849066915885	ENSG00000198216	character(0)
27025	12087	enrichment	X9	FAT2	-10.7033539567687	3.64669287910005e-22	2.61600203599923e-21	4164	-3.88011014916652	ENSG00000086570	character(0)
27026	12088	enrichment	X9	IQCG	-10.7040969746373	3.62685290510295e-22	2.60388013018204e-21	3137	-2.92863313186428	ENSG00000114473	character(0)
27027	12089	enrichment	X9	NEFH	-10.7048677422381	3.6063855197221e-22	2.59051006923056e-21	13296	-3.16886636408719	ENSG00000100285	character(0)
27028	12090	enrichment	X9	SPATS2	-10.7050587717856	3.60133062460019e-22	2.58820296628764e-21	8372	-2.73229094742811	ENSG00000123352	character(0)
27029	12091	enrichment	X9	PCTP	-10.7064952700286	3.56354426748548e-22	2.56235802090623e-21	11221	-2.84941767988292	ENSG00000141179	character(0)
27030	12092	enrichment	X9	AP4M1	-10.7074965544094	3.53743970961978e-22	2.54489066814501e-21	5405	-2.5357122639272	ENSG00000221838	character(0)
27031	12093	enrichment	X9	PRRT2	-10.7076789125594	3.5327059735164e-22	2.5427878004147e-21	10308	-2.05405972474036	ENSG00000167371	character(0)
27032	12094	enrichment	X9	UGCG	-10.7079308049111	3.52617760790432e-22	2.53939036655387e-21	6505	-2.165646913048	ENSG00000148154	character(0)
27033	12095	enrichment	X9	CFL1	-10.708724567004	3.50568391107671e-22	2.5259270991919e-21	7734	-0.52657081893938	ENSG00000172757	character(0)
27034	12096	enrichment	X9	PLXNA1	-10.7090970966302	3.49610670885807e-22	2.52031963616499e-21	2850	-3.02907534774801	ENSG00000114554	character(0)
27035	12097	enrichment	X9	IL10RA	-10.7098297856157	3.4773462621058e-22	2.50808287410127e-21	8020	-2.66670694645391	ENSG00000110324	character(0)
27036	12098	enrichment	X9	RNASEK	-10.7098361310322	3.47718422675492e-22	2.50808287410127e-21	10772	-0.726609140397364	ENSG00000219200	character(0)
27037	12099	enrichment	X9	YIPF1	-10.7110972053185	3.44513042479565e-22	2.48740187945529e-21	511	-2.5306264485714	ENSG00000058799	character(0)
27038	12100	enrichment	X9	TBC1D22A	-10.7114594817793	3.43597665226275e-22	2.48206893661141e-21	13487	-2.71737499257108	ENSG00000054611	character(0)
27039	12101	enrichment	X9	GPR83	-10.7127359396742	3.40391647154694e-22	2.46017493617775e-21	7917	-4.01862617725828	ENSG00000123901	c("X8-X9_top10"; "X8-X3_top12")
27040	12102	enrichment	X9	GPR180	-10.718348821638	3.26643805101651e-22	2.36202829816812e-21	9055	-2.60238631260764	ENSG00000152749	character(0)
27041	12103	enrichment	X9	NSDHL	-10.7187253288328	3.25741652353622e-22	2.35671819886755e-21	13959	-2.53759543395305	ENSG00000147383	character(0)
27042	12104	enrichment	X9	EME2	-10.7201253907027	3.224086604144e-22	2.33380660731929e-21	10093	-2.54859941976519	ENSG00000197774	character(0)
27043	12105	enrichment	X9	UNC45A	-10.7215322141981	3.19093773989524e-22	2.31100251064203e-21	10006	-2.19530644589614	ENSG00000140553	character(0)
27044	12106	enrichment	X9	ZC3H3	-10.7218919321814	3.18251635329909e-22	2.30609273216611e-21	6141	-2.92340446253873	ENSG00000014164	character(0)
27045	12107	enrichment	X9	ZNF304	-10.7221562568243	3.17634233570147e-22	2.30280719774165e-21	12611	-2.44611380999344	ENSG00000131845	character(0)
27046	12108	enrichment	X9	AC008105.1	-10.7223897678422	3.1708979757095e-22	2.30004753475664e-21	11146	-2.96896017783308	ENSG00000233175	character(0)
27047	12109	enrichment	X9	UBE2W	-10.7225715375412	3.16666640786367e-22	2.29816518685424e-21	5941	-2.1167313413814	ENSG00000104343	character(0)
27048	12110	enrichment	X9	DNAJC12	-10.7233062372905	3.1496199362712e-22	2.28697584100602e-21	6957	-2.22706994577529	ENSG00000108176	character(0)
27049	12111	enrichment	X9	ZBTB22	-10.7258014716531	3.09240480582567e-22	2.24659289644128e-21	4534	-2.30819111723044	ENSG00000236104	character(0)
27050	12112	enrichment	X9	TMEM99	-10.7258260355782	3.09184673594047e-22	2.24659289644128e-21	11062	-2.758023765589	ENSG00000167920	character(0)
27051	12113	enrichment	X9	BMPR2	-10.7269180992626	3.06713711362187e-22	2.23054409562879e-21	2144	-1.4598622915097	ENSG00000204217	character(0)
27052	12114	enrichment	X9	BRAF	-10.7301035627732	2.9961786833667e-22	2.18006928759164e-21	5603	-2.35454880067198	ENSG00000157764	character(0)
27053	12115	enrichment	X9	PXYLP1	-10.7323033708655	2.94813291479139e-22	2.14622242210552e-21	2924	-2.52450764608815	ENSG00000155893	character(0)
27054	12116	enrichment	X9	PPID	-10.7329378088593	2.93441929792256e-22	2.13734700211237e-21	3596	-2.46525239338073	ENSG00000171497	character(0)
27055	12117	enrichment	X9	KLHL15	-10.7335247188125	2.92178958086043e-22	2.12925226175521e-21	13587	-2.94190856615022	ENSG00000174010	character(0)
27056	12118	enrichment	X9	ZNF74	-10.7340745236139	2.91000743355444e-22	2.12176710225363e-21	13221	-2.93400110003151	ENSG00000185252	character(0)
27057	12119	enrichment	X9	ECRG4	-10.734856533443	2.89333065369675e-22	2.11070349973317e-21	1849	-3.23112244652081	ENSG00000119147	character(0)
27058	12120	enrichment	X9	ZNF175	-10.7351240909801	2.88764672171136e-22	2.10765191855471e-21	12510	-2.51974470166005	ENSG00000105497	character(0)
27059	12121	enrichment	X9	SLC35G2	-10.7375482569324	2.83665234331541e-22	2.07150852091411e-21	2905	-3.13153421904798	ENSG00000168917	character(0)
27060	12122	enrichment	X9	ZNF280B	-10.738724365916	2.81223593317616e-22	2.05474657698194e-21	13247	-2.8816271641698	ENSG00000275004	character(0)
27061	12123	enrichment	X9	IL17RB	-10.7391474121438	2.80350462128441e-22	2.04943338868802e-21	2663	-2.78967056843318	ENSG00000056736	character(0)
27062	12124	enrichment	X9	MZT1	-10.7403062725196	2.77972473082383e-22	2.03310804140412e-21	9026	-2.15589595409366	ENSG00000204899	character(0)
27063	12125	enrichment	X9	PAFAH1B3	-10.7410659416505	2.76424535858076e-22	2.02283989424438e-21	12324	-1.96900212164832	ENSG00000079462	character(0)
27064	12126	enrichment	X9	LGMN	-10.7411945774834	2.76163272523952e-22	2.02198166634716e-21	9492	-2.00560235196444	ENSG00000100600	character(0)
27065	12127	enrichment	X9	BAHD1	-10.7432852015478	2.71951456522479e-22	1.99218273549566e-21	9662	-2.60907075766489	ENSG00000140320	character(0)
27066	12128	enrichment	X9	HDLBP	-10.7459980261626	2.66581347875543e-22	1.95386318800431e-21	2326	-0.744405931853887	ENSG00000115677	character(0)
27067	12129	enrichment	X9	ZYG11B	-10.7491274605961	2.60517579550618e-22	1.91041690320069e-21	503	-1.94738033473245	ENSG00000162378	character(0)
27068	12130	enrichment	X9	GLRB	-10.749974182241	2.58900663186379e-22	1.89955173099599e-21	3589	-1.97083027700742	ENSG00000109738	character(0)
27069	12131	enrichment	X9	COX7A2	-10.7502969293679	2.58286972619467e-22	1.89603970543396e-21	4708	-0.626079369129965	ENSG00000112695	character(0)
27070	12132	enrichment	X9	IFFO2	-10.7510934650203	2.56778583791787e-22	1.88595274696029e-21	169	-2.81261505255744	ENSG00000169991	character(0)
27071	12133	enrichment	X9	VCL	-10.7514795881091	2.56050547364978e-22	1.88158965810904e-21	7021	-2.27487571765649	ENSG00000035403	character(0)
27072	12134	enrichment	X9	CDC37	-10.752676159196	2.5380743651812e-22	1.86608263404396e-21	11925	-0.797174307923616	ENSG00000105401	character(0)
27073	12135	enrichment	X9	NUP133	-10.7534535604703	2.52360604391993e-22	1.85641695519998e-21	1314	-2.22508755901199	ENSG00000069248	character(0)
27074	12136	enrichment	X9	SLC9A6	-10.7563203613849	2.4709578617943e-22	1.81864052689609e-21	13926	-1.53594433316464	ENSG00000198689	character(0)
27075	12137	enrichment	X9	NRXN3	-10.7565661282294	2.46649563237618e-22	1.81630824150281e-21	9458	-1.3070482293275	ENSG00000021645	c("X3-X7_top18"; "X3-X10_top8")
27076	12138	enrichment	X9	SHC3	-10.7572878358139	2.45343837812792e-22	1.80764087849162e-21	6401	-2.62614013854987	ENSG00000148082	character(0)
27077	12139	enrichment	X9	CABLES2	-10.7612917586144	2.38223897819377e-22	1.75610404046063e-21	12996	-2.8643436180541	ENSG00000149679	character(0)
27078	12140	enrichment	X9	MRPL11	-10.7644794333352	2.32702851456904e-22	1.71630574737883e-21	7758	-2.59834547603363	ENSG00000174547	character(0)
27079	12141	enrichment	X9	AC004803.1	-10.767079327588	2.28294317284352e-22	1.68467530090602e-21	8135	-2.95614068459627	ENSG00000250132	character(0)
27080	12142	enrichment	X9	CERT1	-10.7686529230676	2.25666539243793e-22	1.66615941671955e-21	3858	-1.87562197256326	ENSG00000113163	character(0)
27081	12143	enrichment	X9	ORC4	-10.7695684793108	2.24151516017352e-22	1.65584415540856e-21	1954	-2.08882953395864	ENSG00000115947	character(0)
27082	12144	enrichment	X9	ACVR2A	-10.7712337041631	2.21421888747896e-22	1.63654083351932e-21	1953	-2.80910466840183	ENSG00000121989	character(0)
27083	12145	enrichment	X9	EIF1AD	-10.773929202097	2.17073422495922e-22	1.60524595687743e-21	7743	-2.85523496059483	ENSG00000175376	character(0)
27084	12146	enrichment	X9	CHML	-10.7760250390127	2.13751202090757e-22	1.5815111332774e-21	1369	-2.76367553134719	ENSG00000203668	character(0)
27085	12147	enrichment	X9	TACR1	-10.7768252577362	2.12496132214725e-22	1.57305386646884e-21	1737	-3.87735502371848	ENSG00000115353	character(0)
27086	12148	enrichment	X9	BOP1	-10.7772238815254	2.11873668109426e-22	1.56927316522187e-21	6167	-2.51574088380277	ENSG00000261236	character(0)
27087	12149	enrichment	X9	CDK5R1	-10.7774649096881	2.11498175887854e-22	1.56731867229189e-21	10982	-1.36886726085129	ENSG00000176749	character(0)
27088	12150	enrichment	X9	LRRC3B	-10.7775232499172	2.11407388638616e-22	1.56731867229189e-21	2442	-2.50690011436698	ENSG00000179796	character(0)
27089	12151	enrichment	X9	NYAP1	-10.7776007760646	2.11286804903348e-22	1.56731867229189e-21	5420	-2.84806453327999	ENSG00000166924	character(0)
27090	12152	enrichment	X9	TCEAL2	-10.7777366001333	2.11075709984742e-22	1.56666817934235e-21	13807	-1.90827677614644	ENSG00000184905	character(0)
27091	12153	enrichment	X9	METTL14	-10.7792335074322	2.08763113102174e-22	1.55032279074237e-21	3497	-2.66649412242222	ENSG00000145388	character(0)
27092	12154	enrichment	X9	PTGES3L	-10.7796656240234	2.08100234132096e-22	1.54621777138467e-21	11104	-3.13598906349822	ENSG00000267060	character(0)
27093	12155	enrichment	X9	ARG2	-10.7820791687509	2.04436149470598e-22	1.51979716623378e-21	9368	-3.24333896779046	ENSG00000081181	character(0)
27094	12156	enrichment	X9	FASTKD5	-10.7822025339065	2.04250600050601e-22	1.51922202145688e-21	12691	-3.02515465102893	ENSG00000215251	character(0)
27095	12157	enrichment	X9	PCP4L1	-10.782261422967	2.04162086116265e-22	1.51922202145688e-21	1016	-1.91880347889047	ENSG00000248485	character(0)
27096	12158	enrichment	X9	FAM43A	-10.7830538220267	2.02974769005312e-22	1.51133334100827e-21	3108	-2.89153272306292	ENSG00000185112	character(0)
27097	12159	enrichment	X9	RAD17	-10.7839504119115	2.01639623331739e-22	1.50218845116584e-21	3834	-2.35684910853004	ENSG00000152942	character(0)
27098	12160	enrichment	X9	ARPP21	-10.787199157587	1.96874632128533e-22	1.46746839648672e-21	2464	-2.0653154557918	ENSG00000172995	c("X5_top15"; "X1-X2_top20"; "X1-X7_top15"; "X4-X7_top12"; "X5-X7_top7"; "X5-X10_top10"; "X4-X2_top18"; "X5-X2_top15")
27099	12161	enrichment	X9	GRAMD2A	-10.7876996780639	1.96150545694485e-22	1.4628476437534e-21	9861	-3.5926631293502	ENSG00000175318	character(0)
27100	12162	enrichment	X9	MTERF1	-10.7881531113467	1.95496868387345e-22	1.45874735534723e-21	5345	-2.96867767166207	ENSG00000127989	character(0)
27101	12163	enrichment	X9	KCTD16	-10.7902218169355	1.92542002402634e-22	1.437462700553e-21	4125	-2.59717979057547	ENSG00000183775	character(0)
27102	12164	enrichment	X9	SNAPC2	-10.7907621970148	1.91777495987534e-22	1.43251668944306e-21	11877	-2.3540263896717	ENSG00000104976	character(0)
27103	12165	enrichment	X9	EFCAB7	-10.7918642907826	1.90227657374516e-22	1.42169611096878e-21	546	-2.76080839866202	ENSG00000203965	character(0)
27104	12166	enrichment	X9	FKBP3	-10.7926969794761	1.89064951435362e-22	1.4137588461165e-21	9259	-0.741107024233442	ENSG00000100442	character(0)
27105	12167	enrichment	X9	MEIS2	-10.7941235690885	1.87089389490129e-22	1.39973164443787e-21	9645	-1.87474550794467	ENSG00000134138	c("X3-X7_top9"; "X3-X8_top11")
27106	12168	enrichment	X9	FBXO17	-10.7948901728466	1.8603629026507e-22	1.39259468240532e-21	12261	-2.90165369339471	ENSG00000269190	character(0)
27107	12169	enrichment	X9	CRY2	-10.7974387723064	1.82577476375018e-22	1.36743226705834e-21	7545	-1.71553014154658	ENSG00000121671	character(0)
27108	12170	enrichment	X9	STX1B	-10.7984419198896	1.81233691599851e-22	1.35809217243154e-21	10357	-1.65392650967705	ENSG00000099365	character(0)
27109	12171	enrichment	X9	COMMD8	-10.7986734274373	1.80924972774734e-22	1.35650261221334e-21	3305	-2.57200337157927	ENSG00000169019	character(0)
27110	12172	enrichment	X9	RPUSD4	-10.7988717420584	1.80660933675763e-22	1.35524652329527e-21	8090	-2.23845051740356	ENSG00000165526	character(0)
27111	12173	enrichment	X9	FDXACB1	-10.7992362572675	1.80176612999825e-22	1.35233574364326e-21	7979	-2.94434864893091	ENSG00000255561	character(0)
27112	12174	enrichment	X9	GNPTAB	-10.8013754451179	1.7736028245952e-22	1.33190932972141e-21	8632	-1.92965665562504	ENSG00000111670	character(0)
27113	12175	enrichment	X9	HDAC3	-10.8030958992731	1.75127071603316e-22	1.31584241119602e-21	4111	-2.08488165144216	ENSG00000171720	character(0)
27114	12176	enrichment	X9	RHOBTB2	-10.8039113158117	1.74078434274865e-22	1.30866351848069e-21	5770	-2.51115786381946	ENSG00000008853	character(0)
27115	12177	enrichment	X9	PIN1	-10.804862787503	1.72862730197396e-22	1.3002203107456e-21	11909	-0.801657361982798	ENSG00000127445	character(0)
27116	12178	enrichment	X9	ARMCX1	-10.8049684264998	1.72728276806134e-22	1.29990524715356e-21	13802	-2.09916688125226	ENSG00000126947	character(0)
27117	12179	enrichment	X9	NIM1K	-10.8066907156131	1.70550842634882e-22	1.28420669336282e-21	3768	-2.78241196756266	ENSG00000177453	character(0)
27118	12180	enrichment	X9	AL513477.2	-10.8068918591683	1.70298332578324e-22	1.28299328562093e-21	46	-2.92582586109691	ENSG00000272420	character(0)
27119	12181	enrichment	X9	FANCF	-10.8079962170506	1.6891857077497e-22	1.27328152946479e-21	7479	-2.98086890240931	ENSG00000183161	character(0)
27120	12182	enrichment	X9	MTX3	-10.8116502327963	1.6443218211986e-22	1.24012950242169e-21	3881	-2.32516091982787	ENSG00000177034	character(0)
27121	12183	enrichment	X9	WNT3	-10.812014580594	1.6399139535618e-22	1.23746972863344e-21	11157	-3.25579165341954	ENSG00000108379	character(0)
27122	12184	enrichment	X9	TBC1D30	-10.812319141793	1.63623841219004e-22	1.23536000120348e-21	8523	-2.69880933958857	ENSG00000111490	character(0)
27123	12185	enrichment	X9	GABRB2	-10.8133006351229	1.62444916324335e-22	1.22711885957108e-21	4199	-2.02750386295644	ENSG00000145864	character(0)
27124	12186	enrichment	X9	TPD52L1	-10.8150079999769	1.60414227936004e-22	1.21243111028272e-21	4863	-1.9512614124738	ENSG00000111907	character(0)
27125	12187	enrichment	X9	LIMK1	-10.815301473941	1.60067733677132e-22	1.21046375014969e-21	5283	-2.91011376871185	ENSG00000106683	character(0)
27126	12188	enrichment	X9	CAMKK1	-10.8168272800843	1.5827824304975e-22	1.1975761676442e-21	10725	-2.05107672776234	ENSG00000004660	character(0)
27127	12189	enrichment	X9	SEMA6C	-10.8169636905268	1.58119232095734e-22	1.19701799262555e-21	864	-2.81895920567535	ENSG00000143434	character(0)
27128	12190	enrichment	X9	TMEM268	-10.8174417823712	1.57563184634582e-22	1.19345188879365e-21	6531	-2.09420046811984	ENSG00000157693	character(0)
27129	12191	enrichment	X9	TTC5	-10.8188723738965	1.55910930977394e-22	1.18157431393176e-21	9119	-2.93787163096991	ENSG00000136319	character(0)
27130	12192	enrichment	X9	RAB12	-10.8190989560295	1.556508286421e-22	1.18024005757074e-21	11526	-1.91959424201199	ENSG00000206418	character(0)
27131	12193	enrichment	X9	PASK	-10.8213755190663	1.53061336533583e-22	1.16123195512755e-21	2324	-2.98193580771425	ENSG00000115687	character(0)
27132	12194	enrichment	X9	PKIB	-10.8229148751856	1.51334741584113e-22	1.14875339246795e-21	4856	-3.07749219374433	ENSG00000135549	X5-X1_top18
27133	12195	enrichment	X9	KCNQ3	-10.8234865874054	1.50698440557955e-22	1.1445420231235e-21	6104	-2.26753827620464	ENSG00000184156	character(0)
27134	12196	enrichment	X9	LINC00623	-10.825584967083	1.48385747965797e-22	1.12758715296737e-21	794	-2.30248889632645	ENSG00000226067	character(0)
27135	12197	enrichment	X9	IER5L	-10.8257962069489	1.48154900796816e-22	1.1264424861341e-21	6640	-2.72109152341392	ENSG00000188483	character(0)
27136	12198	enrichment	X9	DGKA	-10.8260103403753	1.47921256498781e-22	1.12527530065676e-21	8449	-3.240854333542	ENSG00000065357	character(0)
27137	12199	enrichment	X9	IMMP1L	-10.8261946099694	1.47720490844613e-22	1.12435710185956e-21	7497	-2.65249075938113	ENSG00000148950	character(0)
27138	12200	enrichment	X9	DCTD	-10.8279866143087	1.45782159328368e-22	1.11020545740145e-21	3635	-2.38746318370922	ENSG00000129187	character(0)
27139	12201	enrichment	X9	GPR137	-10.8280052308263	1.45762156176116e-22	1.11020545740145e-21	7687	-1.99984477162616	ENSG00000173264	character(0)
27140	12202	enrichment	X9	THAP12	-10.8296626574979	1.43992187758759e-22	1.0977645454377e-21	7862	-2.23342752843002	ENSG00000137492	character(0)
27141	12203	enrichment	X9	RUNX1T1	-10.8358918474515	1.37529305735769e-22	1.0490624880214e-21	5988	-2.75372521835218	ENSG00000079102	character(0)
27142	12204	enrichment	X9	TLE1	-10.8370365924902	1.36373429708234e-22	1.04081090945257e-21	6380	-2.26801071722518	ENSG00000196781	character(0)
27143	12205	enrichment	X9	THUMPD1	-10.837265701171	1.3614325774965e-22	1.03961923250589e-21	10245	-2.49329520984202	ENSG00000066654	character(0)
27144	12206	enrichment	X9	CALCOCO1	-10.8392871138668	1.34129155270589e-22	1.02479636967621e-21	8428	-1.89005254912044	ENSG00000012822	character(0)
27145	12207	enrichment	X9	ZNFX1	-10.8398738052856	1.33550161121134e-22	1.02092809614811e-21	12932	-2.47246458490542	ENSG00000124201	character(0)
27146	12208	enrichment	X9	EFNB2	-10.8400114444265	1.33414688624734e-22	1.02044796969343e-21	9087	-2.40954481089706	ENSG00000125266	character(0)
27147	12209	enrichment	X9	P3H3	-10.8410421119466	1.32404585079929e-22	1.01327389006945e-21	8183	-2.86141185517556	ENSG00000110811	character(0)
27148	12210	enrichment	X9	GALNT11	-10.8420519092322	1.31422322012666e-22	1.00630516249938e-21	5671	-2.28627048246324	ENSG00000178234	character(0)
27149	12211	enrichment	X9	DCHS2	-10.8425538803033	1.30936741910505e-22	1.00313402435855e-21	3579	-3.34352124708351	ENSG00000197410	character(0)
27150	12212	enrichment	X9	NQO2	-10.8453069564236	1.28305160498377e-22	9.83509480828987e-22	4317	-2.16621859033483	ENSG00000124588	character(0)
27151	12213	enrichment	X9	IPCEF1	-10.8479728292766	1.25807142672003e-22	9.64887877959002e-22	4960	-2.85057215276544	ENSG00000074706	character(0)
27152	12214	enrichment	X9	GP1BB	-10.8480595082042	1.25726739584128e-22	9.6479814425132e-22	13208	-1.8741704448651	ENSG00000203618	character(0)
27153	12215	enrichment	X9	KCNF1	-10.8498877167876	1.24042770771099e-22	9.52396189140808e-22	1434	-1.73502431324675	ENSG00000162975	character(0)
27154	12216	enrichment	X9	GRAMD4	-10.8510233578912	1.23008057433607e-22	9.4496835368717e-22	13484	-2.38740478320749	ENSG00000075240	character(0)
27155	12217	enrichment	X9	RAB39B	-10.8559034053292	1.18658659626187e-22	9.12054492134947e-22	14012	-2.24374446754905	ENSG00000155961	character(0)
27156	12218	enrichment	X9	SOAT1	-10.8559449811339	1.18622270525731e-22	9.12054492134947e-22	1088	-2.29731551475136	ENSG00000057252	character(0)
27157	12219	enrichment	X9	ERICH1	-10.8565766424677	1.18070775883442e-22	9.08530359304754e-22	5697	-2.33630258651144	ENSG00000104714	character(0)
27158	12220	enrichment	X9	TMEM19	-10.8571238144801	1.17595112059572e-22	9.05366315050754e-22	8553	-2.11557609728974	ENSG00000139291	character(0)
27159	12221	enrichment	X9	AP5S1	-10.8597059147021	1.15376082657646e-22	8.8876924232656e-22	12704	-2.41932988593211	ENSG00000125843	character(0)
27160	12222	enrichment	X9	PSMD8	-10.8602052189645	1.14951822119937e-22	8.859870680737e-22	12248	-0.67349582336923	ENSG00000099341	character(0)
27161	12223	enrichment	X9	CLPTM1	-10.8628055433597	1.12767304489496e-22	8.6962726905326e-22	12366	-0.86879654684944	ENSG00000104853	character(0)
27162	12224	enrichment	X9	MBD5	-10.8630689317281	1.12548352633061e-22	8.68415668146199e-22	1955	-2.50464302590819	ENSG00000204406	character(0)
27163	12225	enrichment	X9	TMEM9	-10.8637467668345	1.11986820553892e-22	8.64557955491099e-22	1144	-0.818905794903624	ENSG00000116857	character(0)
27164	12226	enrichment	X9	DNASE1L1	-10.864576938367	1.11302889681756e-22	8.59750538944392e-22	13991	-2.67610596914225	ENSG00000013563	character(0)
27165	12227	enrichment	X9	KCNH3	-10.8657487756982	1.10344554089731e-22	8.52817046275232e-22	8373	-2.81775583139171	ENSG00000135519	character(0)
27166	12228	enrichment	X9	ATP6V1A	-10.8658526745603	1.10259982612266e-22	8.52632673911926e-22	2790	-1.66785207189044	ENSG00000114573	character(0)
27167	12229	enrichment	X9	NISCH	-10.8673714645941	1.09031062840393e-22	8.43594058108893e-22	2644	-0.815441417041367	ENSG00000010322	character(0)
27168	12230	enrichment	X9	NMNAT2	-10.8694383234025	1.07380560591491e-22	8.31281814986936e-22	1109	-2.48627088060711	ENSG00000157064	character(0)
27169	12231	enrichment	X9	BCL2	-10.8719112688651	1.05438440742989e-22	8.16697199864198e-22	11664	-2.76755272680937	ENSG00000171791	character(0)
27170	12232	enrichment	X9	PIGB	-10.8719778120405	1.05386667453635e-22	8.16697199864198e-22	9769	-2.79974964213263	ENSG00000069943	character(0)
27171	12233	enrichment	X9	EGFL7	-10.8723693101576	1.05082578280581e-22	8.14839672442958e-22	6714	-2.38665767222013	ENSG00000172889	character(0)
27172	12234	enrichment	X9	ARRDC1	-10.8729251451133	1.04652343826863e-22	8.11951858762783e-22	6756	-2.79395715274919	ENSG00000197070	character(0)
27173	12235	enrichment	X9	NDUFAF4	-10.8736677165981	1.04080305239335e-22	8.07960047803199e-22	4769	-2.26253374658773	ENSG00000123545	character(0)
27174	12236	enrichment	X9	TRMT9B	-10.873741492979	1.04023642077923e-22	8.07960047803199e-22	5729	-2.99021950676083	ENSG00000250305	character(0)
27175	12237	enrichment	X9	EEF2KMT	-10.8763698319682	1.02024893087838e-22	7.92880782309077e-22	10183	-2.60831780137934	ENSG00000118894	character(0)
27176	12238	enrichment	X9	PBX3	-10.8770775903074	1.01493237868992e-22	7.8918579146969e-22	6581	-2.42129272298008	ENSG00000167081	X3-X7_top14
27177	12239	enrichment	X9	CACHD1	-10.8772921208806	1.01332631968399e-22	7.88373490710375e-22	549	-2.18638852240129	ENSG00000158966	character(0)
27178	12240	enrichment	X9	RTN4IP1	-10.8780314691667	1.00781063958445e-22	7.84516896434838e-22	4788	-2.91326560170029	ENSG00000130347	character(0)
27179	12241	enrichment	X9	STIM2	-10.87861049507	1.00351188087974e-22	7.81603845989694e-22	3265	-2.48707197085132	ENSG00000109689	character(0)
27180	12242	enrichment	X9	DSTN	-10.8788383023016	1.00182562213156e-22	7.80723485660017e-22	12742	-0.751490614593085	ENSG00000125868	character(0)
27181	12243	enrichment	X9	TENM3	-10.8826844842822	9.73777963366814e-23	7.5928728148585e-22	3634	-2.54686452645693	ENSG00000218336	character(0)
27182	12244	enrichment	X9	ZC3H18	-10.8866685950441	9.45548885091276e-23	7.37685721852044e-22	10642	-2.75406379038474	ENSG00000158545	character(0)
27183	12245	enrichment	X9	ATP6V1D	-10.8881686630722	9.3513277600443e-23	7.29964956833253e-22	9363	-1.41957173374985	ENSG00000100554	character(0)
27184	12246	enrichment	X9	RCN2	-10.8886316675931	9.3194092303041e-23	7.27877996780647e-22	9914	-1.1766014018201	ENSG00000117906	c("X8-X9_top6"; "X8-X2_top4")
27185	12247	enrichment	X9	CD2AP	-10.8894099702597	9.26599903240589e-23	7.24109206522403e-22	4660	-2.79605796175184	ENSG00000198087	character(0)
27186	12248	enrichment	X9	SIX3-AS1	-10.8900163036855	9.22460138640719e-23	7.21275485909333e-22	1586	-2.9938557898065	ENSG00000236502	character(0)
27187	12249	enrichment	X9	TMEM254	-10.8900945524056	9.21927236196147e-23	7.21260399883147e-22	7045	-2.63229712678822	ENSG00000133678	character(0)
27188	12250	enrichment	X9	ASPHD2	-10.8901416841368	9.21606399808975e-23	7.21260399883147e-22	13272	-2.17510963089726	ENSG00000128203	character(0)
27189	12251	enrichment	X9	LSG1	-10.8925749613004	9.05192713725244e-23	7.08958241987931e-22	3107	-2.44315002806146	ENSG00000041802	character(0)
27190	12252	enrichment	X9	SCN2A	-10.8943723283863	8.93255812478319e-23	6.99999518673718e-22	2000	-2.07745232827355	ENSG00000136531	character(0)
27191	12253	enrichment	X9	SV2C	-10.895072087989	8.88650994838584e-23	6.96779783390186e-22	3861	-2.70501852445417	ENSG00000122012	character(0)
27192	12254	enrichment	X9	RWDD4	-10.8964349540105	8.79750310773373e-23	6.90186235429635e-22	3639	-2.35856325570458	ENSG00000182552	character(0)
27193	12255	enrichment	X9	EDRF1	-10.898837898379	8.64272759118122e-23	6.78422714158513e-22	7285	-2.63964167158343	ENSG00000107938	character(0)
27194	12256	enrichment	X9	ARHGEF11	-10.9004213292835	8.54222291651835e-23	6.70908481077557e-22	979	-2.80753944545296	ENSG00000132694	character(0)
27195	12257	enrichment	X9	GSTM3	-10.9024649131745	8.4142297579743e-23	6.61225677063419e-22	720	-1.53542708388646	ENSG00000134202	character(0)
27196	12258	enrichment	X9	DDX52	-10.9106445878901	7.92076385737161e-23	6.22795559065339e-22	11017	-2.33172738440113	ENSG00000278053	character(0)
27197	12259	enrichment	X9	GGA2	-10.9137518180737	7.74095884337503e-23	6.08998795728379e-22	10265	-2.43819077704081	ENSG00000103365	character(0)
27198	12260	enrichment	X9	DCLK1	-10.9145549061614	7.69515170293659e-23	6.05734391055709e-22	8928	-1.21532450155212	ENSG00000133083	c("X3-X4_top12"; "X3-X2_top10")
27199	12261	enrichment	X9	RAD9A	-10.9170238188228	7.55601191193044e-23	5.95115396967129e-22	7778	-2.81973906312776	ENSG00000172613	character(0)
27200	12262	enrichment	X9	SNX32	-10.9173326045576	7.53878699509848e-23	5.94091951583434e-22	7735	-2.95947927251122	ENSG00000172803	character(0)
27201	12263	enrichment	X9	SOX11	-10.9176282413956	7.52233220621411e-23	5.93128080695478e-22	1407	-2.66194979808977	ENSG00000176887	character(0)
27202	12264	enrichment	X9	GPX4	-10.918444485421	7.47708653331632e-23	5.89891720153714e-22	11734	-0.560207988231595	ENSG00000167468	character(0)
27203	12265	enrichment	X9	FGFBP3	-10.9187166553205	7.46206007135299e-23	5.89037153355874e-22	7090	-2.95391630973762	ENSG00000174721	character(0)
27204	12266	enrichment	X9	ATP5MD	-10.9211148845154	7.33094755524065e-23	5.79012916300587e-22	7192	-0.71919573226077	ENSG00000173915	character(0)
27205	12267	enrichment	X9	GPR85	-10.9219846404409	7.28396660905274e-23	5.75626016268586e-22	5502	-2.56062155961561	ENSG00000164604	character(0)
27206	12268	enrichment	X9	CNIH4	-10.9227736768129	7.24160529778073e-23	5.72600581062696e-22	1275	-2.31112618246637	ENSG00000143771	character(0)
27207	12269	enrichment	X9	TMOD1	-10.9241288201091	7.169422976893e-23	5.67212433039484e-22	6448	-2.61622647504362	ENSG00000136842	character(0)
27208	12270	enrichment	X9	GNPDA1	-10.9256213026312	7.09075417591412e-23	5.61304740092232e-22	4118	-2.20098233377827	ENSG00000113552	character(0)
27209	12271	enrichment	X9	STK26	-10.9300829452829	6.86067074630378e-23	5.43397627131099e-22	13904	-3.63387604918788	ENSG00000134602	character(0)
27210	12272	enrichment	X9	PPP1R2	-10.9320443434443	6.76189054550946e-23	5.35876009766305e-22	3111	-1.91040412284749	ENSG00000184203	character(0)
27211	12273	enrichment	X9	P2RX5	-10.9334747928479	6.69074450261206e-23	5.3053712620091e-22	10722	-2.85354058986921	ENSG00000083454	character(0)
27212	12274	enrichment	X9	RAB6A	-10.9339630655123	6.66663043866992e-23	5.28923679379896e-22	7836	-0.804850912591887	ENSG00000175582	character(0)
27213	12275	enrichment	X9	ZNF774	-10.935171228153	6.60733496819333e-23	5.24515573534985e-22	9999	-2.99404059644254	ENSG00000196391	character(0)
27214	12276	enrichment	X9	ATP6V1E1	-10.9388802109539	6.42856331178585e-23	5.10612639069054e-22	13188	-0.719971298959401	ENSG00000131100	character(0)
27215	12277	enrichment	X9	ENC1	-10.9402443777439	6.36402980647406e-23	5.05772895146096e-22	3851	-2.25471086175306	ENSG00000171617	character(0)
27216	12278	enrichment	X9	NR3C2	-10.9402822052756	6.36224955487381e-23	5.05772895146096e-22	3566	-2.66987440624932	ENSG00000151623	character(0)
27217	12279	enrichment	X9	MED1	-10.940493254221	6.35232620029806e-23	5.05414826236746e-22	11037	-2.73458133575479	ENSG00000125686	character(0)
27218	12280	enrichment	X9	TOMM20	-10.9409076452587	6.33288668872841e-23	5.04153785543158e-22	1346	-0.762887375094518	ENSG00000173726	character(0)
27219	12281	enrichment	X9	G2E3	-10.9415932252264	6.30085543998866e-23	5.01888332068978e-22	9210	-2.1839620478046	ENSG00000092140	character(0)
27220	12282	enrichment	X9	MICU3	-10.9493342221338	5.95019201377705e-23	4.74225575763173e-22	5732	-2.42456910363544	ENSG00000155970	character(0)
27221	12283	enrichment	X9	GPR162	-10.9495923011251	5.93884217692474e-23	4.73589782456298e-22	8182	-2.65597997471188	ENSG00000250510	character(0)
27222	12284	enrichment	X9	LEMD3	-10.9515014279592	5.85554935642239e-23	4.67212952342271e-22	8525	-2.21943722172518	ENSG00000174106	character(0)
27223	12285	enrichment	X9	LRRC8C	-10.951761155615	5.84430804325407e-23	4.6658111342477e-22	631	-2.67760671428755	ENSG00000171488	character(0)
27224	12286	enrichment	X9	SSX2IP	-10.952740196157	5.80212691766574e-23	4.63477066580091e-22	606	-1.93320945070657	ENSG00000117155	character(0)
27225	12287	enrichment	X9	ZNF780B	-10.9537926788017	5.75711974615221e-23	4.6014361181113e-22	12283	-2.54586174884846	ENSG00000128000	character(0)
27226	12288	enrichment	X9	GRAMD1C	-10.9542943519834	5.73578930756924e-23	4.58699824864435e-22	2791	-2.68712131694846	ENSG00000178075	character(0)
27227	12289	enrichment	X9	ECE2	-10.9553204098978	5.69240758960458e-23	4.55489913281009e-22	3066	-2.68085335621783	ENSG00000145194	character(0)
27228	12290	enrichment	X9	AC124852.1	-10.9575429606799	5.59955554693444e-23	4.48315613144814e-22	3678	-2.86652544147084	ENSG00000248994	character(0)
27229	12291	enrichment	X9	GRK3	-10.9593728474987	5.5242413654454e-23	4.42538057586707e-22	13270	-2.70317695232782	ENSG00000100077	character(0)
27230	12292	enrichment	X9	CAVIN3	-10.9600375243373	5.49713522828785e-23	4.40617979513963e-22	7387	-3.19427378570723	ENSG00000170955	character(0)
27231	12293	enrichment	X9	GABARAPL1	-10.9610520645985	5.45601654122241e-23	4.37571903417397e-22	8218	-1.95805708029107	ENSG00000139112	character(0)
27232	12294	enrichment	X9	GALT	-10.9629966385043	5.37805854735339e-23	4.31566149602764e-22	6288	-2.54024994795129	ENSG00000213930	character(0)
27233	12295	enrichment	X9	TMEM132E	-10.9631321258444	5.3726683868735e-23	4.31380115247939e-22	10987	-3.35977746947896	ENSG00000181291	character(0)
27234	12296	enrichment	X9	BCAS4	-10.9654830299116	5.27999325940662e-23	4.24181609507135e-22	12945	-2.80448677101945	ENSG00000124243	character(0)
27235	12297	enrichment	X9	LDHB	-10.9667975732649	5.22886844566861e-23	4.20314823025325e-22	8264	-0.622006585814997	ENSG00000111716	character(0)
27236	12298	enrichment	X9	BRD3OS	-10.9693722004904	5.13016103987612e-23	4.12616560612717e-22	6691	-2.08036700649521	ENSG00000235106	character(0)
27237	12299	enrichment	X9	MTG2	-10.9703370158427	5.09365141918386e-23	4.09914881831513e-22	12989	-2.49390098343122	ENSG00000101181	character(0)
27238	12300	enrichment	X9	SEPHS2	-10.9709183125909	5.07177959583767e-23	4.08388766424016e-22	10335	-2.48536216337342	ENSG00000179918	character(0)
27239	12301	enrichment	X9	R3HDM1	-10.9709311740488	5.07129673091171e-23	4.08388766424016e-22	1941	-2.2344638788512	ENSG00000048991	character(0)
27240	12302	enrichment	X9	CCN3	-10.9725152448313	5.01217384703922e-23	4.04052567933248e-22	6071	-3.08076086865001	ENSG00000136999	character(0)
27241	12303	enrichment	X9	SLC25A11	-10.9754226723059	4.90543956206379e-23	3.95675403618965e-22	10742	-0.932089989784833	ENSG00000108528	character(0)
27242	12304	enrichment	X9	SEMA6B	-10.9777428659115	4.82188980927407e-23	3.89159762020896e-22	11824	-2.60346240408903	ENSG00000167680	character(0)
27243	12305	enrichment	X9	GDA	-10.9792322938719	4.76900432452007e-23	3.85112867908196e-22	6361	-2.69809285104765	ENSG00000119125	character(0)
27244	12306	enrichment	X9	TCTEX1D2	-10.9803470800036	4.72979973538005e-23	3.82166730057204e-22	3118	-2.45146605524906	ENSG00000213123	character(0)
27245	12307	enrichment	X9	MOCS3	-10.9804020374657	4.72787532633188e-23	3.82166730057204e-22	12948	-2.73188822528528	ENSG00000124217	character(0)
27246	12308	enrichment	X9	INTS12	-10.9815886109867	4.68651553596515e-23	3.79105631748609e-22	3466	-2.72414740606172	ENSG00000138785	character(0)
27247	12309	enrichment	X9	PLCL2	-10.9826589248102	4.64951739939456e-23	3.76329526453589e-22	2424	-2.6411231622122	ENSG00000154822	character(0)
27248	12310	enrichment	X9	SDAD1	-10.9843239800089	4.5925380186372e-23	3.71932014969563e-22	3367	-2.21042861981036	ENSG00000198301	character(0)
27249	12311	enrichment	X9	ASB6	-10.9850166101023	4.56904105406014e-23	3.70242605436622e-22	6644	-2.42852083192822	ENSG00000148331	character(0)
27250	12312	enrichment	X9	WNT6	-10.9850368812989	4.56835517522574e-23	3.70242605436622e-22	2212	-3.4080147450487	ENSG00000115596	character(0)
27251	12313	enrichment	X9	ZNF26	-10.9868739791789	4.50662060364561e-23	3.65606430600782e-22	8860	-2.51967687506141	ENSG00000198393	character(0)
27252	12314	enrichment	X9	DYNC1LI1	-10.9881870621862	4.46300514221322e-23	3.62277348046822e-22	2454	-2.15073205110974	ENSG00000144635	character(0)
27253	12315	enrichment	X9	HBQ1	-10.9894743694333	4.42065403939779e-23	3.59047106276826e-22	10041	-3.25127751811949	ENSG00000086506	character(0)
27254	12316	enrichment	X9	TMEM241	-10.9912379708319	4.36328246985745e-23	3.54592452107686e-22	11564	-3.03728701781929	ENSG00000134490	character(0)
27255	12317	enrichment	X9	FGF12	-10.9941132545769	4.27133283536181e-23	3.47320943873688e-22	3098	-2.20620459000858	ENSG00000114279	character(0)
27256	12318	enrichment	X9	PPIP5K1	-10.9948399055149	4.24840218129699e-23	3.45656499605757e-22	9707	-2.91957459037254	ENSG00000168781	character(0)
27257	12319	enrichment	X9	CD200	-10.9959334873492	4.21412334993869e-23	3.43066285235878e-22	2778	-2.16687471833596	ENSG00000091972	character(0)
27258	12320	enrichment	X9	PDE10A	-10.9960771373369	4.20964109339403e-23	3.42900173286151e-22	4997	-2.72088734553392	ENSG00000112541	character(0)
27259	12321	enrichment	X9	STRIP2	-10.9974093980816	4.1682966519041e-23	3.39729482778232e-22	5550	-2.40455731852869	ENSG00000128578	character(0)
27260	12322	enrichment	X9	RAB2A	-10.9983943258289	4.13799136479703e-23	3.37455358512454e-22	5899	-0.810066907336142	ENSG00000104388	character(0)
27261	12323	enrichment	X9	RGS14	-11.0004756584314	4.07467073601116e-23	3.3248460863338e-22	4256	-2.38813108213239	ENSG00000169220	character(0)
27262	12324	enrichment	X9	TTC9C	-11.0024947234197	4.01416693697614e-23	3.27738059860209e-22	7649	-2.28038529581337	ENSG00000162222	character(0)
27263	12325	enrichment	X9	PUS1	-11.0037409825608	3.9772687477774e-23	3.24914398051414e-22	8846	-2.54017237340665	ENSG00000177192	character(0)
27264	12326	enrichment	X9	GTF2IRD1	-11.0039674748696	3.97059932436466e-23	3.24558360372834e-22	5288	-2.88728681200192	ENSG00000006704	character(0)
27265	12327	enrichment	X9	OLFM3	-11.0053640942935	3.92971909377219e-23	3.21403874396289e-22	687	-2.63847084003117	ENSG00000118733	character(0)
27266	12328	enrichment	X9	ONECUT2	-11.0061723313079	3.90625310858882e-23	3.1967081820462e-22	11649	-3.3288597083508	ENSG00000119547	character(0)
27267	12329	enrichment	X9	PPP2R2C	-11.0063499213355	3.90111577336625e-23	3.19436552801062e-22	3204	-1.07546200042839	ENSG00000074211	character(0)
27268	12330	enrichment	X9	PRXL2C	-11.0070746456813	3.88022058037142e-23	3.17910954551668e-22	6441	-2.89977924592694	ENSG00000158122	character(0)
27269	12331	enrichment	X9	COQ8B	-11.0079535052589	3.85503088552578e-23	3.1603151620221e-22	12297	-2.62403051485173	ENSG00000123815	character(0)
27270	12332	enrichment	X9	CDRT4	-11.008064616577	3.85185785589277e-23	3.15955840363915e-22	10848	-2.91798706886284	ENSG00000239704	character(0)
27271	12333	enrichment	X9	PPP1R1B	-11.0082301702208	3.84713493021327e-23	3.1575286864398e-22	11041	-1.72238514151628	ENSG00000131771	c("X1_top10"; "X4_top12"; "X1-X10_top15"; "X1-X2_top17"; "X1-X3_top17"; "X1-X7_top1"; "X1-X8_top2"; "X4-X7_top2"; "X4-X8_top12"; "X5-X7_top14"; "X4-X10_top19"; "X4-X2_top13")
27272	12334	enrichment	X9	SCAF8	-11.0086278649192	3.83581302688729e-23	3.15007732962445e-22	4962	-2.39182712291209	ENSG00000213079	character(0)
27273	12335	enrichment	X9	TSEN2	-11.0086752001972	3.83446765900033e-23	3.15007732962445e-22	2391	-2.92587395401885	ENSG00000154743	character(0)
27274	12336	enrichment	X9	HARS	-11.0087063827165	3.83358164321246e-23	3.15007732962445e-22	4097	-2.23525440146454	ENSG00000170445	character(0)
27275	12337	enrichment	X9	ZFR2	-11.0089978992645	3.8253083906743e-23	3.14697163035965e-22	11805	-2.73170779391899	ENSG00000105278	character(0)
27276	12338	enrichment	X9	MOSMO	-11.0104817143138	3.78347249461995e-23	3.11437891218921e-22	10255	-2.11608083491599	ENSG00000185716	character(0)
27277	12339	enrichment	X9	LRWD1	-11.0106663872867	3.77829766719107e-23	3.111943351341e-22	5453	-2.73459462289965	ENSG00000161036	character(0)
27278	12340	enrichment	X9	EXTL1	-11.0117653563371	3.74764830959161e-23	3.08851086922505e-22	243	-3.0227345186905	ENSG00000158008	character(0)
27279	12341	enrichment	X9	SLC1A2	-11.0121889244398	3.73590156935369e-23	3.08063803513998e-22	7520	-1.26666223892517	ENSG00000110436	c("X4_top10"; "X4-X10_top14")
27280	12342	enrichment	X9	C16orf58	-11.013678820289	3.69487318002865e-23	3.04859600864526e-22	10372	-2.3200422352317	ENSG00000140688	character(0)
27281	12343	enrichment	X9	SDHAF4	-11.0137878452065	3.69188856183552e-23	3.04792422538837e-22	4693	-2.52636631339468	ENSG00000154079	character(0)
27282	12344	enrichment	X9	AKAP1	-11.0141183261303	3.68285612600456e-23	3.04225579867541e-22	11229	-2.17641339053393	ENSG00000121057	character(0)
27283	12345	enrichment	X9	DET1	-11.0158863348765	3.6349069148165e-23	3.00441423218176e-22	9978	-2.90337609523601	ENSG00000140543	character(0)
27284	12346	enrichment	X9	DPP10	-11.016212944519	3.62611740209231e-23	2.99891440975161e-22	1884	-3.19690296028958	ENSG00000175497	character(0)
27285	12347	enrichment	X9	MFSD4B	-11.0162569262884	3.62493541097658e-23	2.99891440975161e-22	4820	-3.09804849802004	ENSG00000173214	character(0)
27286	12348	enrichment	X9	CPVL	-11.0178632935111	3.58202696432709e-23	2.96594367099324e-22	5138	-2.67943116871832	ENSG00000106066	character(0)
27287	12349	enrichment	X9	ZNF398	-11.0179158197515	3.58063248562162e-23	2.96594367099324e-22	5627	-3.06808196142365	ENSG00000197024	character(0)
27288	12350	enrichment	X9	MAATS1	-11.019756183233	3.53211398442037e-23	2.92806828118154e-22	2805	-3.06442776262822	ENSG00000183833	character(0)
27289	12351	enrichment	X9	MYT1L	-11.0208385181547	3.50388620368337e-23	2.9063835769832e-22	1400	-2.7118557044721	ENSG00000186487	character(0)
27290	12352	enrichment	X9	PRDX2	-11.0208997365473	3.50229633190234e-23	2.9063835769832e-22	11981	-0.90023358342144	ENSG00000167815	character(0)
27291	12353	enrichment	X9	GEMIN6	-11.0227337790894	3.45499714404381e-23	2.86922086894189e-22	1562	-2.75122715033736	ENSG00000152147	character(0)
27292	12354	enrichment	X9	HOOK1	-11.026781796761	3.35284051165738e-23	2.78603191155057e-22	531	-3.02011343151872	ENSG00000134709	character(0)
27293	12355	enrichment	X9	AP003486.1	-11.0271845008589	3.34284382224578e-23	2.77936979252798e-22	8109	-2.55072088865026	ENSG00000255455	character(0)
27294	12356	enrichment	X9	KCNA2	-11.0276312544016	3.33178838874205e-23	2.77181897767208e-22	732	-2.50068731880616	ENSG00000177301	character(0)
27295	12357	enrichment	X9	B3GALT6	-11.0286888164951	3.30576272652431e-23	2.75179762706466e-22	11	-2.46829971021308	ENSG00000176022	character(0)
27296	12358	enrichment	X9	WIPI2	-11.0302788015124	3.2670152151997e-23	2.72115626732203e-22	5055	-0.647707291194285	ENSG00000157954	character(0)
27297	12359	enrichment	X9	TPBG	-11.032160649892	3.22173927016172e-23	2.68503765999294e-22	4726	-3.77002419538128	ENSG00000146242	X1-X5_top14
27298	12360	enrichment	X9	TTC4	-11.0325234008667	3.21308386114494e-23	2.67941429109611e-22	520	-2.54050886105041	ENSG00000243725	character(0)
27299	12361	enrichment	X9	GPR63	-11.0329214799281	3.20361216182379e-23	2.67310312468755e-22	4768	-3.44877922402967	ENSG00000112218	character(0)
27300	12362	enrichment	X9	PTCD2	-11.0345138223185	3.16600206828354e-23	2.64329173869832e-22	3843	-2.47231682061621	ENSG00000049883	character(0)
27301	12363	enrichment	X9	POR	-11.0354400241336	3.14432843826639e-23	2.62675813554878e-22	5298	-2.04005175827425	ENSG00000127948	character(0)
27302	12364	enrichment	X9	BEGAIN	-11.036607094638	3.11722867812098e-23	2.60566918612219e-22	9538	-2.80978716499667	ENSG00000183092	character(0)
27303	12365	enrichment	X9	RND1	-11.0394990803151	3.05107419762998e-23	2.55189011062048e-22	8358	-3.32903252349048	ENSG00000172602	character(0)
27304	12366	enrichment	X9	VPS16	-11.0417294571532	3.00101090090824e-23	2.51151347326904e-22	12687	-2.29723338339423	ENSG00000215305	character(0)
27305	12367	enrichment	X9	METTL8	-11.0458430153009	2.91081409316433e-23	2.43748135422222e-22	2023	-2.56802536505164	ENSG00000123600	character(0)
27306	12368	enrichment	X9	MAP3K4	-11.0460658263465	2.90600641957872e-23	2.43490740752649e-22	4988	-2.63802147581206	ENSG00000085511	character(0)
27307	12369	enrichment	X9	FOXO1	-11.0496817817109	2.82908033827286e-23	2.37186717554422e-22	8944	-2.45884497727439	ENSG00000150907	character(0)
27308	12370	enrichment	X9	ATL1	-11.050200242539	2.81821812068384e-23	2.364171867907e-22	9277	-2.18719504395034	ENSG00000198513	character(0)
27309	12371	enrichment	X9	LINC02693	-11.0505544674741	2.81082069013145e-23	2.35937566954668e-22	10913	-2.62756874777126	ENSG00000212719	character(0)
27310	12372	enrichment	X9	YJEFN3	-11.0518799068436	2.78331216126149e-23	2.33768257659061e-22	12108	-1.49671351358423	ENSG00000250067	character(0)
27311	12373	enrichment	X9	MAEA	-11.0531866865325	2.75645346317827e-23	2.31650963395646e-22	3164	-2.48636984216555	ENSG00000090316	character(0)
27312	12374	enrichment	X9	C11orf1	-11.0544694588433	2.73033933397435e-23	2.29593744113783e-22	7980	-2.58003011408028	ENSG00000137720	character(0)
27313	12375	enrichment	X9	PIAS3	-11.0558225528412	2.70306067184499e-23	2.274360755825e-22	805	-2.8098405124899	ENSG00000131788	character(0)
27314	12376	enrichment	X9	LPCAT4	-11.0559322573425	2.70086094062067e-23	2.27387231349737e-22	9635	-1.85838008032166	ENSG00000176454	character(0)
27315	12377	enrichment	X9	CACNA1D	-11.0565973429137	2.68756315335384e-23	2.26403415492189e-22	2661	-2.82493498920484	ENSG00000157388	character(0)
27316	12378	enrichment	X9	GSR	-11.0588095453161	2.64379964088346e-23	2.22850410305681e-22	5812	-2.18542139203823	ENSG00000104687	character(0)
27317	12379	enrichment	X9	DROSHA	-11.0600308012051	2.61994468492714e-23	2.20972271534125e-22	3722	-2.29214647302772	ENSG00000113360	character(0)
27318	12380	enrichment	X9	SPTBN4	-11.0600327610889	2.61990657509865e-23	2.20972271534125e-22	12293	-2.33159481296591	ENSG00000160460	character(0)
27319	12381	enrichment	X9	CKS2	-11.0615411114243	2.59073993598538e-23	2.18771863626234e-22	6402	-2.7923200881919	ENSG00000123975	character(0)
27320	12382	enrichment	X9	MPHOSPH9	-11.0628898539772	2.56493364175222e-23	2.16723003195706e-22	8807	-2.82389802178681	ENSG00000051825	character(0)
27321	12383	enrichment	X9	RPF1	-11.0661278691389	2.50401931558124e-23	2.11703451226414e-22	603	-2.52897979819315	ENSG00000117133	character(0)
27322	12384	enrichment	X9	OSCP1	-11.0661550683195	2.50351379006898e-23	2.11703451226414e-22	358	-2.49674152298392	ENSG00000116885	character(0)
27323	12385	enrichment	X9	ATP6V0A1	-11.0663281149029	2.50029991663175e-23	2.11643832002771e-22	11084	-0.834259966421284	ENSG00000033627	character(0)
27324	12386	enrichment	X9	SEZ6	-11.0663858403187	2.49922873720635e-23	2.11643832002771e-22	10947	-1.66755895349256	ENSG00000063015	character(0)
27325	12387	enrichment	X9	HCCS	-11.0687561490952	2.45563674600536e-23	2.08114102740817e-22	13545	-2.67816161482274	ENSG00000004961	character(0)
27326	12388	enrichment	X9	FLVCR1	-11.0689858168738	2.45145342487612e-23	2.07885026845021e-22	1240	-2.80867764501726	ENSG00000162769	character(0)
27327	12389	enrichment	X9	SLC35F1	-11.0697655089382	2.43730448585141e-23	2.06810071871972e-22	4845	-2.46342427806963	ENSG00000196376	X3_top18
27328	12390	enrichment	X9	AP1G2	-11.0701999535302	2.42945601695804e-23	2.06268747558293e-22	9172	-2.57479509264678	ENSG00000213983	character(0)
27329	12391	enrichment	X9	JPH3	-11.070329514048	2.42712031570073e-23	2.0619510340826e-22	10636	-2.09629088810813	ENSG00000154118	character(0)
27330	12392	enrichment	X9	STK17A	-11.0709108008847	2.41666844961234e-23	2.0543144696069e-22	5190	-3.03395257237832	ENSG00000164543	character(0)
27331	12393	enrichment	X9	FOPNL	-11.0720398729776	2.39649504776863e-23	2.03839975504633e-22	10227	-2.5669579657971	ENSG00000133393	character(0)
27332	12394	enrichment	X9	MPP7	-11.0734529089876	2.37148418355931e-23	2.01834862968021e-22	6865	-3.18171356712839	ENSG00000150054	character(0)
27333	12395	enrichment	X9	THSD7A	-11.0746541671615	2.35042640887208e-23	2.00163966402612e-22	5089	-3.06475621344392	ENSG00000005108	character(0)
27334	12396	enrichment	X9	AC074387.1	-11.0749555070907	2.34517327972141e-23	1.99837793489853e-22	1861	-3.23980467256034	ENSG00000282033	character(0)
27335	12397	enrichment	X9	TOPORS	-11.0802389625689	2.25494629831023e-23	1.92266004050823e-22	6259	-2.52829593808889	ENSG00000197579	character(0)
27336	12398	enrichment	X9	CAMTA1	-11.0814841932016	2.23418977262959e-23	1.90611950042755e-22	84	-1.40515870218546	ENSG00000171735	character(0)
27337	12399	enrichment	X9	AL137786.1	-11.0829352633033	2.21024215901671e-23	1.88683468930527e-22	9523	-3.26364906884746	ENSG00000258702	character(0)
27338	12400	enrichment	X9	LYSMD2	-11.0846431613527	2.18238341465283e-23	1.86418554087407e-22	9755	-2.82984613817715	ENSG00000140280	character(0)
27339	12401	enrichment	X9	FBXO4	-11.0847263983036	2.18103465294889e-23	1.86416735431292e-22	3764	-3.00371195190385	ENSG00000151876	character(0)
27340	12402	enrichment	X9	C4orf50	-11.085953135859	2.16125277438228e-23	1.84838445253656e-22	3201	-2.88066030436906	ENSG00000181215	character(0)
27341	12403	enrichment	X9	TSPYL4	-11.0866782733612	2.14964365668636e-23	1.83957622613325e-22	4835	-2.02672108903835	ENSG00000187189	character(0)
27342	12404	enrichment	X9	PRKCH	-11.0886526918386	2.11834801323435e-23	1.81390007011281e-22	9335	-3.17248150809941	ENSG00000027075	character(0)
27343	12405	enrichment	X9	UCHL3	-11.0896585164846	2.10258005680264e-23	1.80149675031601e-22	9034	-2.70286986546044	ENSG00000118939	character(0)
27344	12406	enrichment	X9	TSNAXIP1	-11.0917948954895	2.06947565196666e-23	1.77421529795896e-22	10502	-3.10088475879375	ENSG00000102904	character(0)
27345	12407	enrichment	X9	POMGNT2	-11.0918433732655	2.06873051739301e-23	1.77421529795896e-22	2513	-2.21705676273183	ENSG00000144647	character(0)
27346	12408	enrichment	X9	GPX3	-11.0960688795885	2.0047982652831e-23	1.72086687282216e-22	4158	-2.93212103714215	ENSG00000211445	character(0)
27347	12409	enrichment	X9	OPA3	-11.0974826902461	1.9838497305016e-23	1.7039267134822e-22	12382	-2.71586882811406	ENSG00000125741	character(0)
27348	12410	enrichment	X9	GPR176	-11.0975034435319	1.98354385716396e-23	1.7039267134822e-22	9651	-2.41530470257577	ENSG00000166073	character(0)
27349	12411	enrichment	X9	CRACR2B	-11.099459931412	1.95491805009994e-23	1.68113375245276e-22	7351	-3.21702715440252	ENSG00000177685	character(0)
27350	12412	enrichment	X9	MPP6	-11.0999468257408	1.94785837932857e-23	1.67608916794798e-22	5122	-2.24228444820448	ENSG00000105926	character(0)
27351	12413	enrichment	X9	RBM15B	-11.0999628698561	1.94762618218553e-23	1.67608916794798e-22	2623	-2.60244998641554	ENSG00000259956	character(0)
27352	12414	enrichment	X9	GSPT2	-11.1000091565301	1.94695645660861e-23	1.67608916794798e-22	13680	-2.42100109777393	ENSG00000189369	character(0)
27353	12415	enrichment	X9	MLX	-11.1000400543094	1.94650952186902e-23	1.67608916794798e-22	11089	-2.47028168540572	ENSG00000108788	character(0)
27354	12416	enrichment	X9	SERGEF	-11.102082998541	1.91718411780254e-23	1.65374794633299e-22	7460	-2.49519640504155	ENSG00000129158	character(0)
27355	12417	enrichment	X9	CTR9	-11.105400900032	1.87049235307393e-23	1.61446368249645e-22	7430	-2.4287299027961	ENSG00000198730	character(0)
27356	12418	enrichment	X9	ARL6IP1	-11.1082808734278	1.83088290451588e-23	1.5812477631068e-22	10231	-0.798443157433471	ENSG00000170540	character(0)
27357	12419	enrichment	X9	FAR2	-11.1093668305219	1.81616520988747e-23	1.56950203338152e-22	8294	-3.02608794997581	ENSG00000064763	character(0)
27358	12420	enrichment	X9	SHISA7	-11.1101701905685	1.80535338089938e-23	1.56111930590948e-22	12577	-2.53053081318192	ENSG00000187902	character(0)
27359	12421	enrichment	X9	RABL2A	-11.1102335930953	1.80450282814077e-23	1.56111930590948e-22	1881	-2.73959909987929	ENSG00000144134	character(0)
27360	12422	enrichment	X9	SYNPO	-11.111297822829	1.79028549573342e-23	1.54999871865502e-22	4154	-1.66420103857875	ENSG00000171992	character(0)
27361	12423	enrichment	X9	ZNF211	-11.1117762659674	1.78393025929338e-23	1.54544926781351e-22	12623	-2.91609486289917	ENSG00000121417	character(0)
27362	12424	enrichment	X9	NIPAL2	-11.1118301611793	1.78321577055895e-23	1.54544926781351e-22	6017	-3.2655759535615	ENSG00000104361	character(0)
27363	12425	enrichment	X9	NPDC1	-11.1141635765004	1.75255352600205e-23	1.52014262913198e-22	6732	-0.821286957441028	ENSG00000107281	character(0)
27364	12426	enrichment	X9	HOMER1	-11.1175374001357	1.70914624053257e-23	1.48340795153269e-22	3878	-2.35820819294417	ENSG00000152413	character(0)
27365	12427	enrichment	X9	TXNDC9	-11.1182670856849	1.69989997942601e-23	1.47629532536051e-22	1823	-2.72901100834346	ENSG00000115514	character(0)
27366	12428	enrichment	X9	GVQW3	-11.1188633444698	1.69238145522813e-23	1.47067529553024e-22	7863	-2.86865272748548	ENSG00000179240	character(0)
27367	12429	enrichment	X9	USP4	-11.1192222228605	1.6878721587436e-23	1.46766493654714e-22	2582	-2.2585618366108	ENSG00000114316	character(0)
27368	12430	enrichment	X9	CSTF1	-11.1194353067858	1.6852004309022e-23	1.46624966859725e-22	12960	-2.29577519127763	ENSG00000101138	character(0)
27369	12431	enrichment	X9	SYT2	-11.1195135762392	1.6842201168878e-23	1.46624966859725e-22	1161	-3.75439538263864	ENSG00000143858	character(0)
27370	12432	enrichment	X9	ANKRD34A	-11.1241755003065	1.6268433950909e-23	1.41723088072342e-22	810	-2.36728311138186	ENSG00000272031	character(0)
27371	12433	enrichment	X9	UTP11	-11.1274405650792	1.58782217134917e-23	1.38409601193398e-22	375	-2.605668239341	ENSG00000183520	character(0)
27372	12434	enrichment	X9	NSMAF	-11.12973924284	1.56091105366436e-23	1.36148285258438e-22	5895	-2.4233464077015	ENSG00000035681	character(0)
27373	12435	enrichment	X9	VSTM2L	-11.1323115052137	1.53133542537947e-23	1.33651605833461e-22	12856	-3.36436221552232	ENSG00000132821	character(0)
27374	12436	enrichment	X9	C16orf91	-11.1333033429927	1.52008109658162e-23	1.32751858453331e-22	10082	-2.90512696751506	ENSG00000174109	character(0)
27375	12437	enrichment	X9	DZIP1	-11.1346656112763	1.50475770723809e-23	1.31495410595796e-22	9060	-2.70139776248208	ENSG00000134874	character(0)
27376	12438	enrichment	X9	MED31	-11.1351935476445	1.49886071055629e-23	1.31061649802877e-22	10766	-2.72090031871061	ENSG00000108590	character(0)
27377	12439	enrichment	X9	AL049838.1	-11.1364894652236	1.4844828780193e-23	1.2988531499081e-22	9315	-2.89974243255453	ENSG00000259969	character(0)
27378	12440	enrichment	X9	OPRD1	-11.1367437725209	1.48167758111224e-23	1.29720687478549e-22	286	-3.65537176726084	ENSG00000116329	character(0)
27379	12441	enrichment	X9	TMEM80	-11.1368839720313	1.48013328114617e-23	1.29666323562917e-22	7342	-2.32764445727525	ENSG00000177042	character(0)
27380	12442	enrichment	X9	RIC8B	-11.1371620799754	1.47707466121507e-23	1.29479147736849e-22	8659	-2.11114044756116	ENSG00000111785	character(0)
27381	12443	enrichment	X9	C8orf34	-11.1377753997972	1.47035163201465e-23	1.28970318353415e-22	5930	-3.12369877152483	ENSG00000165084	character(0)
27382	12444	enrichment	X9	PSPH	-11.1388811769844	1.45830737079129e-23	1.27993815050138e-22	5238	-2.52467774363918	ENSG00000146733	character(0)
27383	12445	enrichment	X9	NUP35	-11.1405701535033	1.44010028561558e-23	1.26474848723574e-22	2073	-2.74330952313274	ENSG00000163002	character(0)
27384	12446	enrichment	X9	RGS8	-11.1406926034979	1.43878911951495e-23	1.26438770997174e-22	1104	-2.58035847704428	ENSG00000135824	character(0)
27385	12447	enrichment	X9	DUSP11	-11.1419053391843	1.42586747387265e-23	1.25381696528451e-22	1710	-2.72005965977188	ENSG00000144048	character(0)
27386	12448	enrichment	X9	ZFAND5	-11.1421803514375	1.42295334971535e-23	1.25203846428901e-22	6362	-0.759135660294194	ENSG00000107372	character(0)
27387	12449	enrichment	X9	DNAJB9	-11.1433332837717	1.41080092384656e-23	1.24212397326503e-22	5494	-2.3967673099595	ENSG00000128590	character(0)
27388	12450	enrichment	X9	ANKRD34B	-11.1442417836683	1.40129781158963e-23	1.23453106450145e-22	3886	-3.29075521981997	ENSG00000189127	character(0)
27389	12451	enrichment	X9	CHST1	-11.1468995523156	1.37386157666838e-23	1.2111197816167e-22	7543	-1.91775799584089	ENSG00000175264	character(0)
27390	12452	enrichment	X9	SULT4A1	-11.1472901015147	1.36987527811061e-23	1.20836422930322e-22	13461	-1.82999160718887	ENSG00000130540	character(0)
27391	12453	enrichment	X9	FAM50B	-11.1486759781502	1.35582253697603e-23	1.19672004316495e-22	4327	-2.64293578310089	ENSG00000145945	character(0)
27392	12454	enrichment	X9	MBLAC2	-11.1491942459512	1.35060429688932e-23	1.19286390825262e-22	3913	-2.55924258841253	ENSG00000176055	character(0)
27393	12455	enrichment	X9	HSP90B1	-11.1500312879808	1.34221866305231e-23	1.1862036932186e-22	8639	-0.733075233415313	ENSG00000166598	character(0)
27394	12456	enrichment	X9	INTS5	-11.15091541887	1.33341760960586e-23	1.17916772617728e-22	7642	-2.49319755769872	ENSG00000185085	character(0)
27395	12457	enrichment	X9	GPR88	-11.1536475451507	1.30658245648561e-23	1.15616492983159e-22	680	-2.35820481695771	ENSG00000181656	character(0)
27396	12458	enrichment	X9	TMOD2	-11.1586892849201	1.2584668218646e-23	1.11429064183131e-22	9756	-0.889333356062207	ENSG00000128872	character(0)
27397	12459	enrichment	X9	SSU72	-11.1605815649029	1.24086712709634e-23	1.09940044579267e-22	30	-0.738868775064015	ENSG00000160075	character(0)
27398	12460	enrichment	X9	SLC16A14	-11.1606654110158	1.24009299124423e-23	1.09940044579267e-22	2262	-2.62307927711754	ENSG00000163053	character(0)
27399	12461	enrichment	X9	C12orf43	-11.1608977704791	1.2379501722027e-23	1.09820178573863e-22	8777	-2.57101403481116	ENSG00000157895	character(0)
27400	12462	enrichment	X9	PDE7B	-11.1624747434429	1.22350448132276e-23	1.08607290968492e-22	4895	-2.86480686153122	ENSG00000171408	character(0)
27401	12463	enrichment	X9	INSYN2A	-11.1634123110631	1.21499572835437e-23	1.07920208812653e-22	7293	-2.74975253987519	ENSG00000188916	character(0)
27402	12464	enrichment	X9	NECTIN2	-11.1636149567943	1.21316441015415e-23	1.0782574564427e-22	12361	-2.71337508246416	ENSG00000130202	character(0)
27403	12465	enrichment	X9	ADSL	-11.1647393070371	1.20305345397947e-23	1.06994804649992e-22	13411	-2.42093679029827	ENSG00000239900	character(0)
27404	12466	enrichment	X9	NRARP	-11.165385085465	1.19728415988858e-23	1.06549185407575e-22	6748	-2.83207759726185	ENSG00000198435	character(0)
27405	12467	enrichment	X9	CHM	-11.1658677726954	1.19298990868967e-23	1.0623435185624e-22	13783	-2.25161190760505	ENSG00000188419	character(0)
27406	12468	enrichment	X9	CHRM1	-11.1680278013825	1.17396031571341e-23	1.04606121278956e-22	7662	-2.7779009305999	ENSG00000168539	character(0)
27407	12469	enrichment	X9	GADD45A	-11.1680376760071	1.1738740196011e-23	1.04606121278956e-22	564	-2.63899479455656	ENSG00000116717	character(0)
27408	12470	enrichment	X9	OTUD1	-11.1704468097299	1.15300792063779e-23	1.02869696502646e-22	6845	-2.32870451099324	ENSG00000165312	character(0)
27409	12471	enrichment	X9	REEP1	-11.1718708154226	1.14084845666341e-23	1.01849554208037e-22	1767	-2.2148255584013	ENSG00000068615	character(0)
27410	12472	enrichment	X9	IFFO1	-11.1719814105248	1.13990945842978e-23	1.01830461353241e-22	8171	-2.48228015840283	ENSG00000010295	character(0)
27411	12473	enrichment	X9	CDH11	-11.1723677016318	1.13663572459676e-23	1.01602644688175e-22	10463	-2.4314608415625	ENSG00000140937	character(0)
27412	12474	enrichment	X9	PDZD2	-11.1748197195484	1.11607273812571e-23	9.98280857420339e-23	3724	-2.62823336653644	ENSG00000133401	character(0)
27413	12475	enrichment	X9	HACD4	-11.1751982727984	1.11293133216007e-23	9.96105461919937e-23	6245	-3.08382876644996	ENSG00000188921	character(0)
27414	12476	enrichment	X9	SCN8A	-11.1766664666764	1.10083071432092e-23	9.85903426097493e-23	8401	-2.30350163556747	ENSG00000196876	character(0)
27415	12477	enrichment	X9	RNF187	-11.1794065591816	1.07859683714899e-23	9.66607235742394e-23	1309	-0.780896808558196	ENSG00000168159	character(0)
27416	12478	enrichment	X9	COA6	-11.1803225039332	1.0712648364371e-23	9.60649559264767e-23	1342	-2.13275925054813	ENSG00000168275	character(0)
27417	12479	enrichment	X9	TMEM179	-11.1813448225138	1.06313995802436e-23	9.53972807063004e-23	9573	-2.49093495207575	ENSG00000258986	character(0)
27418	12480	enrichment	X9	FAM117A	-11.1813851450212	1.06282075645797e-23	9.53972807063004e-23	11188	-2.97626216247381	ENSG00000121104	character(0)
27419	12481	enrichment	X9	GEMIN4	-11.1814505774885	1.06230298227503e-23	9.53972807063004e-23	10683	-3.10692373427569	ENSG00000179409	character(0)
27420	12482	enrichment	X9	CYCS	-11.1821124611191	1.05707953376795e-23	9.5035645919996e-23	5125	-0.924290383844394	ENSG00000172115	character(0)
27421	12483	enrichment	X9	RPAP1	-11.183988585579	1.04241220391626e-23	9.3777031259424e-23	9680	-2.40563811187432	ENSG00000103932	character(0)
27422	12484	enrichment	X9	GLB1L3	-11.1842938512936	1.04004492628023e-23	9.36240442291872e-23	8121	-3.11828307943672	ENSG00000166105	character(0)
27423	12485	enrichment	X9	ACVR1B	-11.1846709197267	1.03712822514314e-23	9.34213705303729e-23	8403	-2.36591266675683	ENSG00000135503	character(0)
27424	12486	enrichment	X9	SSBP4	-11.1849393250999	1.03505702143326e-23	9.32946453914459e-23	12078	-1.70636800503318	ENSG00000130511	character(0)
27425	12487	enrichment	X9	LINC00511	-11.1857837121562	1.02856797760092e-23	9.27693006387262e-23	11328	-2.91197591631786	ENSG00000227036	character(0)
27426	12488	enrichment	X9	FZD3	-11.1863744434624	1.02405236957322e-23	9.24213844853264e-23	5799	-1.80397615305533	ENSG00000104290	character(0)
27427	12489	enrichment	X9	MAPK9	-11.1880418758518	1.01141263290831e-23	9.13393415043817e-23	4289	-2.34869536974071	ENSG00000050748	character(0)
27428	12490	enrichment	X9	SLC16A6	-11.1902181597771	9.95149165551932e-24	8.99284410028686e-23	11315	-3.26237917076467	ENSG00000108932	character(0)
27429	12491	enrichment	X9	HMGA1	-11.1936139047828	9.70291549348032e-24	8.77385977301637e-23	4546	-2.14833570700662	ENSG00000137309	character(0)
27430	12492	enrichment	X9	ARL2BP	-11.1937681210306	9.69177455971e-24	8.76943235451079e-23	10435	-2.3163658574832	ENSG00000102931	character(0)
27431	12493	enrichment	X9	CXorf40A	-11.1975140815621	9.42503817142738e-24	8.53357904844324e-23	13945	-2.81707473400061	ENSG00000197620	character(0)
27432	12494	enrichment	X9	AKR1B1	-11.1995718698598	9.28163627278443e-24	8.40916246314269e-23	5571	-0.907884747900656	ENSG00000085662	character(0)
27433	12495	enrichment	X9	MAD2L1BP	-11.2000720953515	9.24710659455789e-24	8.38328714702236e-23	4636	-2.85964557009678	ENSG00000124688	character(0)
27434	12496	enrichment	X9	ANKRD24	-11.2024182703619	9.08685449118646e-24	8.24332671962089e-23	11813	-3.00757433148666	ENSG00000089847	character(0)
27435	12497	enrichment	X9	AC092969.1	-11.203559376205	9.00991610167712e-24	8.17881395060451e-23	2900	-3.33499422312409	ENSG00000240086	character(0)
27436	12498	enrichment	X9	TDRP	-11.2072252632232	8.76711073678265e-24	7.96355343315904e-23	5696	-2.74660135397068	ENSG00000180190	character(0)
27437	12499	enrichment	X9	BBS12	-11.2076875516139	8.73695825815528e-24	7.94130128280094e-23	3510	-3.07642028960974	ENSG00000181004	character(0)
27438	12500	enrichment	X9	GABRA2	-11.2081632889935	8.70603645244711e-24	7.9183205894893e-23	3301	-2.02758204259686	ENSG00000151834	character(0)
27439	12501	enrichment	X9	NOMO1	-11.20859963175	8.67777108414427e-24	7.89772775985988e-23	10214	-2.21131844179177	ENSG00000103512	character(0)
27440	12502	enrichment	X9	PWP1	-11.2094624014685	8.62215152106903e-24	7.85219674516034e-23	8664	-2.25913593738825	ENSG00000136045	character(0)
27441	12503	enrichment	X9	LINC01551	-11.2103189088724	8.56728701321978e-24	7.80729471295558e-23	9208	-2.17302965788227	ENSG00000186960	character(0)
27442	12504	enrichment	X9	TCAF1	-11.2105427183106	8.55300807027105e-24	7.79934365784522e-23	5619	-2.14068603133511	ENSG00000198420	character(0)
27443	12505	enrichment	X9	UNC119	-11.2107677766211	8.53867336053553e-24	7.79133138414558e-23	10927	-2.61812894212542	ENSG00000109103	character(0)
27444	12506	enrichment	X9	KCNIP1	-11.2117605911019	8.47572288713631e-24	7.73891914850814e-23	4214	-2.78654114126701	ENSG00000182132	character(0)
27445	12507	enrichment	X9	TNNC2	-11.2156641928808	8.23266231565422e-24	7.52187878326169e-23	12904	-3.28896204312574	ENSG00000101470	character(0)
27446	12508	enrichment	X9	TBC1D1	-11.2156900587784	8.23107514262621e-24	7.52187878326169e-23	3271	-2.75941997316058	ENSG00000065882	character(0)
27447	12509	enrichment	X9	OBSCN-AS1	-11.2159155539196	8.21725130667382e-24	7.51758046251599e-23	1304	-3.45094500354111	ENSG00000162913	character(0)
27448	12510	enrichment	X9	PRKAA1	-11.2186674450194	8.05040055838477e-24	7.36973761677949e-23	3758	-2.49071540162376	ENSG00000132356	character(0)
27449	12511	enrichment	X9	ZNF503	-11.2252429586771	7.66526159090781e-24	7.02173962955763e-23	7028	-2.98994932814992	ENSG00000165655	character(0)
27450	12512	enrichment	X9	JAK1	-11.2256960177324	7.63941151911469e-24	7.00262767382034e-23	551	-2.35782741686749	ENSG00000162434	character(0)
27451	12513	enrichment	X9	RBBP5	-11.2274095798439	7.5424243625345e-24	6.91824071345996e-23	1187	-2.55152632217884	ENSG00000117222	character(0)
27452	12514	enrichment	X9	SRRM4	-11.2280832922983	7.50462929626029e-24	6.88807249721459e-23	8749	-3.17810607133194	ENSG00000139767	character(0)
27453	12515	enrichment	X9	CLSTN3	-11.2338507555346	7.18870292679769e-24	6.60241695232308e-23	8199	-2.08020865406559	ENSG00000139182	character(0)
27454	12516	enrichment	X9	ANAPC7	-11.236203738611	7.06365127491069e-24	6.49180987261589e-23	8691	-2.46591109902714	ENSG00000196510	character(0)
27455	12517	enrichment	X9	C3orf33	-11.2407152344792	6.82991370046188e-24	6.2811053107784e-23	2975	-2.63983887396589	ENSG00000174928	character(0)
27456	12518	enrichment	X9	SLC29A4	-11.2418643100462	6.77162261149439e-24	6.23157905198006e-23	5056	-2.91282002398069	ENSG00000164638	character(0)
27457	12519	enrichment	X9	TOMM40L	-11.2424508901182	6.74205756012636e-24	6.20844028307242e-23	1015	-2.53599593634413	ENSG00000158882	character(0)
27458	12520	enrichment	X9	KCND3	-11.2433757053441	6.69570567180179e-24	6.16980280505988e-23	749	-2.65834351687105	ENSG00000171385	character(0)
27459	12521	enrichment	X9	ASIC3	-11.2464368515514	6.54453364007686e-24	6.03446394665786e-23	5656	-2.90797503775813	ENSG00000213199	character(0)
27460	12522	enrichment	X9	FAM136A	-11.2500869707675	6.36871488858238e-24	5.87620651644956e-23	1686	-2.99253510535415	ENSG00000035141	character(0)
27461	12523	enrichment	X9	VSTM2A	-11.2527345262867	6.24414002083365e-24	5.76505314349553e-23	5229	-2.33907896323757	ENSG00000170419	character(0)
27462	12524	enrichment	X9	SYT16	-11.2538343910946	6.19310492859139e-24	5.72169556001374e-23	9339	-3.05161604680961	ENSG00000139973	character(0)
27463	12525	enrichment	X9	HCFC2	-11.2577798592248	6.01342624339265e-24	5.55935120052423e-23	8643	-2.44597218985285	ENSG00000111727	character(0)
27464	12526	enrichment	X9	HS6ST2	-11.2597887903226	5.92394392638032e-24	5.480233501855e-23	13907	-2.83930746039527	ENSG00000171004	character(0)
27465	12527	enrichment	X9	DLGAP3	-11.2599653643484	5.91614264486613e-24	5.47662433499374e-23	336	-2.60061415051924	ENSG00000116544	character(0)
27466	12528	enrichment	X9	CHKB	-11.2630967969857	5.77947990520571e-24	5.3536435559897e-23	13513	-2.4337024534127	ENSG00000100288	character(0)
27467	12529	enrichment	X9	ANKRD26	-11.2640482924892	5.73858102753696e-24	5.31926688908921e-23	6858	-2.70326842678687	ENSG00000107890	character(0)
27468	12530	enrichment	X9	DNAL4	-11.2640705185139	5.73762912382585e-24	5.31926688908921e-23	13395	-2.56230437845236	ENSG00000100246	character(0)
27469	12531	enrichment	X9	ALG2	-11.2667983519703	5.6219872413307e-24	5.21808108592247e-23	6462	-2.69546547138742	ENSG00000119523	character(0)
27470	12532	enrichment	X9	ADGRB2	-11.2676613006702	5.58588981565321e-24	5.18800599743506e-23	302	-1.60570727535444	ENSG00000121753	character(0)
27471	12533	enrichment	X9	ACOT7	-11.269137572673	5.52467156708162e-24	5.13454419699054e-23	75	-1.65875454897997	ENSG00000097021	character(0)
27472	12534	enrichment	X9	SV2A	-11.2704128240124	5.47232773626795e-24	5.08926479472919e-23	833	-1.91183646184967	ENSG00000159164	character(0)
27473	12535	enrichment	X9	KCNAB1	-11.2708528030768	5.45438330170945e-24	5.07593801894671e-23	2978	-2.6450808859511	ENSG00000169282	character(0)
27474	12536	enrichment	X9	CNOT11	-11.2791255564603	5.12768889515892e-24	4.77507527551172e-23	1832	-2.87732666761768	ENSG00000158435	character(0)
27475	12537	enrichment	X9	SFI1	-11.2827447089035	4.99096929737617e-24	4.65084152906792e-23	13329	-2.62478762278266	ENSG00000198089	character(0)
27476	12538	enrichment	X9	GPRC5C	-11.2827843798845	4.9894909654943e-24	4.65084152906792e-23	11342	-2.63387424866178	ENSG00000170412	character(0)
27477	12539	enrichment	X9	SLC12A6	-11.2846338419527	4.92105327875283e-24	4.5917841324602e-23	9633	-2.20631896884623	ENSG00000140199	character(0)
27478	12540	enrichment	X9	ZNF737	-11.2874106063195	4.82005414336932e-24	4.50053326697709e-23	12115	-2.77170424847224	ENSG00000237440	character(0)
27479	12541	enrichment	X9	RRP12	-11.2879920750986	4.79916739770437e-24	4.48401249274534e-23	7121	-2.48307761610403	ENSG00000052749	character(0)
27480	12542	enrichment	X9	FBXL19	-11.2883547837903	4.7861843604993e-24	4.47485931920717e-23	10354	-2.40340704169281	ENSG00000099364	character(0)
27481	12543	enrichment	X9	ADGRB3	-11.2907553463793	4.70113494901853e-24	4.39827035903179e-23	4689	-2.35563686170027	ENSG00000135298	character(0)
27482	12544	enrichment	X9	PITPNM2	-11.2938276037014	4.59448160201454e-24	4.30135367580602e-23	8806	-2.35647699219385	ENSG00000090975	character(0)
27483	12545	enrichment	X9	DPYSL4	-11.2940703367429	4.58615862892274e-24	4.2964259923924e-23	7300	-2.7595504881252	ENSG00000151640	character(0)
27484	12546	enrichment	X9	PI4KA	-11.2942552025404	4.57982992175589e-24	4.29336125442043e-23	13224	-1.64866022676773	ENSG00000241973	character(0)
27485	12547	enrichment	X9	KCNK4	-11.2952585536139	4.54563262590654e-24	4.2641495635007e-23	7688	-3.13202072859062	ENSG00000182450	character(0)
27486	12548	enrichment	X9	ARHGDIA	-11.2970247873456	4.4860509892714e-24	4.21107045737555e-23	11464	-0.703089996534929	ENSG00000141522	character(0)
27487	12549	enrichment	X9	TMTC3	-11.2977022057619	4.46340618448535e-24	4.19261625743999e-23	8588	-2.43394402629023	ENSG00000139324	character(0)
27488	12550	enrichment	X9	TMEM97	-11.299937314166	4.38949560443131e-24	4.1259495832014e-23	10920	-2.57142396640284	ENSG00000109084	character(0)
27489	12551	enrichment	X9	CIART	-11.3009921221102	4.35504005668539e-24	4.09630458915157e-23	844	-2.59428991372854	ENSG00000159208	character(0)
27490	12552	enrichment	X9	HAR1A	-11.3044331002206	4.24450239771572e-24	3.99500986401621e-23	13006	-3.17830051884486	ENSG00000225978	character(0)
27491	12553	enrichment	X9	ZNF576	-11.305358668965	4.21524966614225e-24	3.97013756281929e-23	12336	-2.79224523669309	ENSG00000124444	character(0)
27492	12554	enrichment	X9	NDUFS2	-11.3123743018928	3.99995518733537e-24	3.76989065072152e-23	1013	-0.789067167114302	ENSG00000158864	character(0)
27493	12555	enrichment	X9	MXRA7	-11.3134884665806	3.96678705540485e-24	3.74114107582607e-23	11399	-1.24442806508969	ENSG00000182534	c("X1_top12"; "X1-X3_top20"; "X1-X4_top1"; "X1-X5_top17"; "X1-X7_top2"; "X4-X7_top8")
27494	12556	enrichment	X9	RHBDL1	-11.3136918686703	3.96076152757174e-24	3.73796869164583e-23	10061	-3.17956629081542	ENSG00000103269	character(0)
27495	12557	enrichment	X9	RGMB	-11.3149541847627	3.92357043054211e-24	3.70535975494976e-23	3937	-2.73745248177016	ENSG00000174136	character(0)
27496	12558	enrichment	X9	GUCY1A1	-11.3157357780587	3.90071732574872e-24	3.6862566221729e-23	3584	-2.81623865109441	ENSG00000164116	character(0)
27497	12559	enrichment	X9	ARMT1	-11.3168064442105	3.86962713715264e-24	3.65933830889122e-23	4951	-2.9033774366813	ENSG00000146476	character(0)
27498	12560	enrichment	X9	EXT2	-11.319635417468	3.78866203026989e-24	3.58518739158222e-23	7536	-2.56305766782283	ENSG00000151348	character(0)
27499	12561	enrichment	X9	GPR155	-11.3216878716338	3.73097963782425e-24	3.53298361793432e-23	2041	-1.98898233046007	ENSG00000163328	character(0)
27500	12562	enrichment	X9	MIR124-2HG	-11.3223020981289	3.71388810309171e-24	3.5191721074033e-23	5908	-2.87037938269634	ENSG00000254377	character(0)
27501	12563	enrichment	X9	POLE3	-11.3227295659129	3.70203940338894e-24	3.51031325737953e-23	6523	-2.30111339755196	ENSG00000148229	character(0)
27502	12564	enrichment	X9	LAMC2	-11.3239466361441	3.66851013862342e-24	3.48087080247896e-23	1108	-3.7195210449749	ENSG00000058085	character(0)
27503	12565	enrichment	X9	URGCP	-11.3240307194	3.6662049225383e-24	3.48087080247896e-23	5194	-2.379669114986	ENSG00000106608	character(0)
27504	12566	enrichment	X9	HLA-F	-11.325228803613	3.63351478274401e-24	3.45233072355035e-23	4433	-2.61935579903125	ENSG00000204642	character(0)
27505	12567	enrichment	X9	CEP19	-11.3252983192188	3.6316269664746e-24	3.45233072355035e-23	3123	-2.94689006614926	ENSG00000174007	character(0)
27506	12568	enrichment	X9	HENMT1	-11.3274393702278	3.57395923021626e-24	3.40034617004925e-23	696	-2.70542307903541	ENSG00000162639	character(0)
27507	12569	enrichment	X9	THAP10	-11.3289394221809	3.53410088276669e-24	3.36470364045373e-23	9857	-2.91500096970903	ENSG00000129028	character(0)
27508	12570	enrichment	X9	GAS2L1	-11.3304078643579	3.49551156458075e-24	3.33022177078748e-23	13292	-2.65475149653772	ENSG00000185340	character(0)
27509	12571	enrichment	X9	KYAT3	-11.3333117220207	3.42043270048889e-24	3.26090539124002e-23	623	-2.50107394743699	ENSG00000137944	character(0)
27510	12572	enrichment	X9	SIMC1	-11.3338494526938	3.40670712992933e-24	3.25002637402158e-23	4237	-3.08108018510322	ENSG00000170085	character(0)
27511	12573	enrichment	X9	KLF16	-11.3341987310985	3.39782121999022e-24	3.24375277989957e-23	11760	-2.12884747169279	ENSG00000129911	character(0)
27512	12574	enrichment	X9	GAPDH	-11.334250153188	3.39651495466201e-24	3.24375277989957e-23	8170	-0.646054948518574	ENSG00000111640	character(0)
27513	12575	enrichment	X9	CNTNAP1	-11.3343195137013	3.39475379576581e-24	3.24375277989957e-23	11095	-2.80669039663158	ENSG00000108797	character(0)
27514	12576	enrichment	X9	ANO3	-11.3361944521629	3.34748977661137e-24	3.20223425973797e-23	7482	-3.15545106116823	ENSG00000134343	character(0)
27515	12577	enrichment	X9	NDUFV1	-11.3374454177979	3.31632035319977e-24	3.17457987184624e-23	7789	-0.637014551800252	ENSG00000167792	character(0)
27516	12578	enrichment	X9	KDM5B	-11.3375205914478	3.31445654395447e-24	3.17457987184624e-23	1162	-2.31618455961017	ENSG00000117139	character(0)
27517	12579	enrichment	X9	ARFGEF1	-11.3375666696071	3.31331462645918e-24	3.17457987184624e-23	5927	-2.41603296729757	ENSG00000066777	character(0)
27518	12580	enrichment	X9	GSTA4	-11.3375876516715	3.31279477496197e-24	3.17457987184624e-23	4669	-0.892320205560425	ENSG00000170899	character(0)
27519	12581	enrichment	X9	RNF19B	-11.3381197728915	3.29963807774038e-24	3.16724658412222e-23	327	-2.31668793086759	ENSG00000116514	character(0)
27520	12582	enrichment	X9	GRM1	-11.3390531026531	3.27668713686039e-24	3.14736781552192e-23	4929	-3.28502025612203	ENSG00000152822	character(0)
27521	12583	enrichment	X9	NDUFAB1	-11.3397751214054	3.25904160997161e-24	3.1325613503649e-23	10268	-0.877240173008274	ENSG00000004779	character(0)
27522	12584	enrichment	X9	FAM27C	-11.3409863471544	3.22965269721124e-24	3.10643923472174e-23	6340	-2.73477358483585	ENSG00000231527	character(0)
27523	12585	enrichment	X9	TMEM200B	-11.3412842601699	3.22246476218769e-24	3.10164994211116e-23	288	-3.47127698789104	ENSG00000253304	character(0)
27524	12586	enrichment	X9	UQCRFS1	-11.3415946566447	3.21499258855378e-24	3.09658031008647e-23	12132	-0.84824566514621	ENSG00000169021	character(0)
27525	12587	enrichment	X9	CAD	-11.3433567550985	3.17289966043111e-24	3.05813520462828e-23	1500	-2.8170602066074	ENSG00000084774	character(0)
27526	12588	enrichment	X9	MAPK4	-11.3453139919629	3.12678879192729e-24	3.01576201957657e-23	11633	-2.34782600860228	ENSG00000141639	character(0)
27527	12589	enrichment	X9	SERP2	-11.3455810432592	3.12054927937692e-24	3.01181261376564e-23	8962	-1.98297496198476	ENSG00000151778	character(0)
27528	12590	enrichment	X9	PIPOX	-11.3468497897453	3.09107477586283e-24	2.98541699294647e-23	10946	-3.10410630593093	ENSG00000179761	character(0)
27529	12591	enrichment	X9	CHSY3	-11.3474549457728	3.07711416043251e-24	2.97397895078829e-23	4006	-3.37854445116231	ENSG00000198108	character(0)
27530	12592	enrichment	X9	AL157392.3	-11.3482483063892	3.05890691120247e-24	2.95841802713611e-23	6808	-2.61529318143372	ENSG00000239665	character(0)
27531	12593	enrichment	X9	VPS33A	-11.3485159730674	3.05278834100362e-24	2.95453526345374e-23	8796	-2.27398687139695	ENSG00000139719	character(0)
27532	12594	enrichment	X9	CNMD	-11.3493214201764	3.03445016442356e-24	2.93881266613794e-23	9017	-3.31248891327115	ENSG00000136110	character(0)
27533	12595	enrichment	X9	C1orf109	-11.34936883476	3.03337407134701e-24	2.93881266613794e-23	366	-2.82952097380356	ENSG00000116922	character(0)
27534	12596	enrichment	X9	ATP5IF1	-11.3509228729825	2.99831425828437e-24	2.90782645919112e-23	276	-0.903830378989073	ENSG00000130770	character(0)
27535	12597	enrichment	X9	FAM118B	-11.3524428335007	2.96441393888747e-24	2.87693607075306e-23	8091	-2.39564105040068	ENSG00000197798	character(0)
27536	12598	enrichment	X9	AC107398.3	-11.3537982345558	2.9345061786676e-24	2.84988037807947e-23	3304	-1.72973916722589	ENSG00000260918	character(0)
27537	12599	enrichment	X9	LIME1	-11.3577961457789	2.84803001668046e-24	2.76781214700648e-23	13024	-2.60130813513951	ENSG00000203896	character(0)
27538	12600	enrichment	X9	ADAMTSL2	-11.3591503696589	2.81931732985305e-24	2.74180562764033e-23	6688	-2.76355538482208	ENSG00000197859	character(0)
27539	12601	enrichment	X9	SLAIN2	-11.360159967949	2.79809936817985e-24	2.72305678637212e-23	3308	-2.75690223853478	ENSG00000109171	character(0)
27540	12602	enrichment	X9	C1orf216	-11.3602399905385	2.79642441648564e-24	2.72305678637212e-23	344	-2.66237163478202	ENSG00000142686	character(0)
27541	12603	enrichment	X9	ZNF689	-11.3607906383874	2.78492587610838e-24	2.71399820112352e-23	10341	-2.99696122757587	ENSG00000156853	character(0)
27542	12604	enrichment	X9	C10orf88	-11.362357548743	2.75246306334959e-24	2.68422491657071e-23	7269	-2.62144485021729	ENSG00000119965	character(0)
27543	12605	enrichment	X9	ZFP37	-11.3636719330413	2.72552304820947e-24	2.65979987255077e-23	6514	-2.69801828311839	ENSG00000136866	character(0)
27544	12606	enrichment	X9	DYNLT3	-11.3641827398675	2.71512444523155e-24	2.65149461643857e-23	13604	-2.13430873280655	ENSG00000165169	character(0)
27545	12607	enrichment	X9	LUZP1	-11.3644533602159	2.70963140086009e-24	2.64797173015159e-23	208	-2.59293622124364	ENSG00000169641	character(0)
27546	12608	enrichment	X9	LMAN2L	-11.3673027416185	2.65246266509137e-24	2.59390899762382e-23	1798	-2.88301372312645	ENSG00000114988	character(0)
27547	12609	enrichment	X9	CHCHD6	-11.3676865238867	2.64485504698791e-24	2.58827173692343e-23	2849	-2.07791886705713	ENSG00000159685	character(0)
27548	12610	enrichment	X9	EMC9	-11.3696446785304	2.60637624873774e-24	2.552394815971e-23	9182	-2.53194413921283	ENSG00000100908	character(0)
27549	12611	enrichment	X9	TADA2B	-11.3699822065822	2.5998002386993e-24	2.5477316644839e-23	3215	-2.67121994608615	ENSG00000173011	character(0)
27550	12612	enrichment	X9	FABP6	-11.3709960082576	2.58014773935665e-24	2.53023845696826e-23	4194	-2.65956419636441	ENSG00000170231	character(0)
27551	12613	enrichment	X9	GSS	-11.3713836378567	2.57267274410541e-24	2.52467109332441e-23	12818	-2.41067569247851	ENSG00000100983	character(0)
27552	12614	enrichment	X9	RAB3C	-11.3713918841288	2.57251395880808e-24	2.52467109332441e-23	3802	-2.19171146846646	ENSG00000152932	character(0)
27553	12615	enrichment	X9	ITM2C	-11.3715979731412	2.56854880225558e-24	2.52415191253149e-23	2266	-0.908425670586989	ENSG00000135916	X5_top18
27554	12616	enrichment	X9	KCNH4	-11.372517706374	2.55092723097742e-24	2.50859041348851e-23	11078	-3.53578612466388	ENSG00000089558	character(0)
27555	12617	enrichment	X9	ARHGEF3	-11.3738562597697	2.52549634744557e-24	2.48532201872306e-23	2672	-2.64806591510892	ENSG00000163947	character(0)
27556	12618	enrichment	X9	GABRG2	-11.3765530026727	2.47502624574929e-24	2.43736280287919e-23	4201	-1.99166499833259	ENSG00000113327	character(0)
27557	12619	enrichment	X9	TANC2	-11.3823595575745	2.36974175440902e-24	2.33531813734498e-23	11273	-1.54155439922753	ENSG00000170921	character(0)
27558	12620	enrichment	X9	ATRNL1	-11.3824784472698	2.36763333925801e-24	2.33487886117979e-23	7232	-2.69486259213217	ENSG00000107518	character(0)
27559	12621	enrichment	X9	PSMD2	-11.3834746820529	2.35003920752826e-24	2.31915675272799e-23	3067	-0.917087039458182	ENSG00000175166	character(0)
27560	12622	enrichment	X9	COX5A	-11.3842085171651	2.33716261342262e-24	2.30807134882516e-23	9894	-0.843161446760155	ENSG00000178741	character(0)
27561	12623	enrichment	X9	FSTL5	-11.3851175391549	2.32130947399719e-24	2.29402877856034e-23	3599	-2.9084394387538	ENSG00000168843	character(0)
27562	12624	enrichment	X9	LY6E-DT	-11.3903088340195	2.23280647736199e-24	2.20811981419679e-23	6131	-3.41946010733743	ENSG00000247317	character(0)
27563	12625	enrichment	X9	SNX16	-11.3907452926833	2.22552065289503e-24	2.20246557636398e-23	5966	-3.01721707958971	ENSG00000104497	character(0)
27564	12626	enrichment	X9	PDE2A	-11.3910257058436	2.22085220927804e-24	2.19939545662141e-23	7826	-2.37209742485738	ENSG00000186642	character(0)
27565	12627	enrichment	X9	FBXO31	-11.3912475599913	2.21716559857755e-24	2.19729403675544e-23	10632	-2.21739237630896	ENSG00000103264	character(0)
27566	12628	enrichment	X9	FAM27E3	-11.3915299218119	2.21248233503811e-24	2.1942012309986e-23	6344	-3.37212676667614	ENSG00000274026	character(0)
27567	12629	enrichment	X9	MTREX	-11.3949632123972	2.156320255291e-24	2.14001451201777e-23	3791	-2.36202866082093	ENSG00000039123	character(0)
27568	12630	enrichment	X9	ATP9A	-11.3954719780262	2.14811957668041e-24	2.13338353715156e-23	12951	-0.775174939605885	ENSG00000054793	character(0)
27569	12631	enrichment	X9	CMPK2	-11.3969314694624	2.12476643477783e-24	2.11168400874629e-23	1409	-3.0754072665805	ENSG00000134326	character(0)
27570	12632	enrichment	X9	KHDRBS2	-11.3986297702176	2.09791046624981e-24	2.08647001965624e-23	4686	-3.19640246142918	ENSG00000112232	character(0)
27571	12633	enrichment	X9	FAM102B	-11.3999093004852	2.07790039147869e-24	2.0680336780677e-23	695	-3.43725755888378	ENSG00000162636	character(0)
27572	12634	enrichment	X9	PRELID3A	-11.4027438927287	2.03424617423563e-24	2.0260226258717e-23	11545	-2.73037389656476	ENSG00000141391	character(0)
27573	12635	enrichment	X9	RETREG2	-11.4034493087408	2.02352518826904e-24	2.01677531716552e-23	2216	-0.885754078677929	ENSG00000144567	character(0)
27574	12636	enrichment	X9	CAMK1D	-11.4035373143684	2.02219162651448e-24	2.01677531716552e-23	6801	-1.99632204561587	ENSG00000183049	character(0)
27575	12637	enrichment	X9	EPB41	-11.4063601384595	1.97987845542604e-24	1.97607911510646e-23	287	-2.72389093483122	ENSG00000159023	character(0)
27576	12638	enrichment	X9	LRRC61	-11.4063947337882	1.97936539479335e-24	1.97607911510646e-23	5639	-2.89699687425861	ENSG00000127399	character(0)
27577	12639	enrichment	X9	CYP46A1	-11.4068639496854	1.97241983333099e-24	1.97143713305815e-23	9530	-1.69941845205577	ENSG00000036530	c("X1_top9"; "X1-X10_top7"; "X1-X2_top6"; "X1-X3_top10"; "X4-X10_top18"; "X4-X2_top12")
27578	12640	enrichment	X9	AP1S1	-11.4069930337319	1.97051333249732e-24	1.97093438235469e-23	5439	-1.3939979805421	ENSG00000106367	character(0)
27579	12641	enrichment	X9	PHKA1	-11.4091017638721	1.9396273294571e-24	1.94142456076736e-23	13749	-2.92848064258768	ENSG00000067177	character(0)
27580	12642	enrichment	X9	BRWD1	-11.410339376507	1.92172552257622e-24	1.92487813933937e-23	13123	-0.911444497614156	ENSG00000185658	character(0)
27581	12643	enrichment	X9	TCTN1	-11.4128522514396	1.88588233522752e-24	1.89032445635975e-23	8697	-2.91730365887485	ENSG00000204852	character(0)
27582	12644	enrichment	X9	ITPR1	-11.4134007256824	1.87814801912305e-24	1.88391661661036e-23	2348	-2.40676065373718	ENSG00000150995	character(0)
27583	12645	enrichment	X9	POU3F1	-11.4144098383048	1.86400049921341e-24	1.87106211654424e-23	376	-3.60031091794223	ENSG00000185668	character(0)
27584	12646	enrichment	X9	LINC01106	-11.4151923629863	1.85310284578424e-24	1.86145373843692e-23	1864	-3.50686110625684	ENSG00000175772	character(0)
27585	12647	enrichment	X9	RTL8C	-11.4152350976629	1.85250954285689e-24	1.86145373843692e-23	13918	-0.777003893335294	ENSG00000134590	character(0)
27586	12648	enrichment	X9	MOAP1	-11.4159975218558	1.84195625853545e-24	1.85290771766572e-23	9496	-1.33307076491666	ENSG00000165943	character(0)
27587	12649	enrichment	X9	RPL26L1	-11.4160231112303	1.84160309800285e-24	1.85290771766572e-23	4224	-2.26450309332598	ENSG00000037241	character(0)
27588	12650	enrichment	X9	PGBD5	-11.4181938044885	1.81188958585847e-24	1.82527729226761e-23	1319	-2.48422902362161	ENSG00000177614	character(0)
27589	12651	enrichment	X9	SMARCD3	-11.4210080017392	1.77407764802219e-24	1.78846894552589e-23	5664	-0.968867325086427	ENSG00000082014	character(0)
27590	12652	enrichment	X9	PELO	-11.4227626844733	1.75090060736902e-24	1.76637192739103e-23	3781	-2.98892427335493	ENSG00000152684	character(0)
27591	12653	enrichment	X9	NT5DC3	-11.4278293687923	1.68565643617193e-24	1.70177378383627e-23	8638	-2.80633370252304	ENSG00000111696	character(0)
27592	12654	enrichment	X9	LRRC57	-11.4307889677401	1.64867244011012e-24	1.66563360262348e-23	9693	-2.56924463045741	ENSG00000180979	character(0)
27593	12655	enrichment	X9	SLC29A2	-11.4315483069172	1.63931460530243e-24	1.65737185041483e-23	7756	-3.03986150640847	ENSG00000174669	character(0)
27594	12656	enrichment	X9	RPUSD2	-11.4334599206026	1.61599025404257e-24	1.6349676612046e-23	9665	-2.85919609493925	ENSG00000166133	character(0)
27595	12657	enrichment	X9	PTDSS1	-11.4375287994814	1.56743970098071e-24	1.58699031873628e-23	6007	-2.45686717822008	ENSG00000156471	character(0)
27596	12658	enrichment	X9	ZNF169	-11.438488086297	1.55620675557078e-24	1.57675407420493e-23	6431	-3.1203078454456	ENSG00000175787	character(0)
27597	12659	enrichment	X9	TMEM196	-11.4481348587253	1.44761190102306e-24	1.46778439899399e-23	5104	-3.17340445372511	ENSG00000173452	character(0)
27598	12660	enrichment	X9	ATP6V1H	-11.4495930292537	1.43186768363418e-24	1.45286978910945e-23	5876	-1.21115365834268	ENSG00000047249	character(0)
27599	12661	enrichment	X9	NCOA2	-11.4499707352113	1.42781740602246e-24	1.44980765240588e-23	5932	-2.50779496229286	ENSG00000140396	character(0)
27600	12662	enrichment	X9	ZNF419	-11.4505332547234	1.42180646291707e-24	1.44474878138527e-23	12617	-2.86895557800965	ENSG00000105136	character(0)
27601	12663	enrichment	X9	WASF1	-11.4548875992228	1.37612230794294e-24	1.39934001234198e-23	4812	-1.93160075566593	ENSG00000112290	character(0)
27602	12664	enrichment	X9	ORAI2	-11.4549540406307	1.37543668344871e-24	1.39934001234198e-23	5451	-2.63146051923498	ENSG00000160991	character(0)
27603	12665	enrichment	X9	PNP	-11.4562935263196	1.36168660845914e-24	1.38666896610527e-23	9128	-2.99208390536301	ENSG00000198805	character(0)
27604	12666	enrichment	X9	MECR	-11.4592753478297	1.33156761004101e-24	1.35698141856356e-23	290	-2.44399440721835	ENSG00000116353	character(0)
27605	12667	enrichment	X9	LRP3	-11.4613001848729	1.31149444902446e-24	1.33749575509445e-23	12149	-2.49227469791769	ENSG00000130881	character(0)
27606	12668	enrichment	X9	PLCH2	-11.4614904808631	1.30962353095194e-24	1.33655837537487e-23	49	-2.66077377583052	ENSG00000149527	character(0)
27607	12669	enrichment	X9	MAP6	-11.4636757357581	1.28832866144634e-24	1.31578177401389e-23	7859	-1.7937532307333	ENSG00000171533	character(0)
27608	12670	enrichment	X9	RILPL2	-11.4656622848331	1.26926977315936e-24	1.29726022012204e-23	8813	-2.82873546483787	ENSG00000150977	character(0)
27609	12671	enrichment	X9	NETO2	-11.4668200837209	1.25829177814575e-24	1.28697679828848e-23	10383	-2.85284282705702	ENSG00000171208	character(0)
27610	12672	enrichment	X9	ZBTB21	-11.469391647261	1.23424612752884e-24	1.26330308811134e-23	13137	-2.66988118064083	ENSG00000173276	character(0)
27611	12673	enrichment	X9	COPRS	-11.4716049249702	1.21391773054773e-24	1.24340238439692e-23	10972	-0.851677422992104	ENSG00000172301	character(0)
27612	12674	enrichment	X9	DENND10	-11.4738411688149	1.19371731656144e-24	1.2236038158009e-23	7248	-2.68765230196572	ENSG00000119979	character(0)
27613	12675	enrichment	X9	GPRIN3	-11.473979309728	1.19248050899204e-24	1.22322891072134e-23	3429	-2.68955646163426	ENSG00000185477	character(0)
27614	12676	enrichment	X9	DCBLD2	-11.4778149487607	1.15864457085089e-24	1.1893893061739e-23	2746	-2.95972114645629	ENSG00000057019	character(0)
27615	12677	enrichment	X9	H1FX	-11.4785209403167	1.15252178858479e-24	1.18396953014603e-23	2868	-0.917789946340321	ENSG00000184897	character(0)
27616	12678	enrichment	X9	NDUFB2	-11.4829507087481	1.1148334288863e-24	1.14609120364936e-23	5602	-0.604730037509814	ENSG00000090266	character(0)
27617	12679	enrichment	X9	MRPL17	-11.4843122020549	1.10349857440507e-24	1.13526963226157e-23	7399	-2.05661337267684	ENSG00000158042	character(0)
27618	12680	enrichment	X9	PIAS2	-11.4857890000013	1.09133361071867e-24	1.12357755830809e-23	11617	-2.53664383885149	ENSG00000078043	character(0)
27619	12681	enrichment	X9	DGKH	-11.4858884291864	1.09051939281946e-24	1.12356301051825e-23	8955	-2.32400679923189	ENSG00000102780	character(0)
27620	12682	enrichment	X9	MIS18BP1	-11.4881631903293	1.07205604256269e-24	1.1053511751621e-23	9261	-3.194636433405	ENSG00000129534	character(0)
27621	12683	enrichment	X9	CISD1	-11.49189420701	1.04244506097887e-24	1.0756102859167e-23	6936	-1.15019529193701	ENSG00000122873	character(0)
27622	12684	enrichment	X9	GON7	-11.4919144214755	1.0422868711343e-24	1.0756102859167e-23	9498	-3.24361374496405	ENSG00000170270	character(0)
27623	12685	enrichment	X9	TEK	-11.4974354849895	9.99964934729942e-25	1.03329709922094e-23	6254	-2.91152518469598	ENSG00000120156	character(0)
27624	12686	enrichment	X9	RSPH1	-11.4986916631688	9.90577406726522e-25	1.02435040667603e-23	13139	-2.79886048717857	ENSG00000160188	character(0)
27625	12687	enrichment	X9	SNAP47	-11.4987606456571	9.90064446543779e-25	1.02435040667603e-23	1295	-2.11728881270092	ENSG00000143740	character(0)
27626	12688	enrichment	X9	ZMYND19	-11.5003780433521	9.78112915367016e-25	1.0129527780604e-23	6755	-2.7572485453313	ENSG00000165724	character(0)
27627	12689	enrichment	X9	GRAMD1B	-11.5043794207879	9.49159639575197e-25	9.83693639745719e-24	8067	-1.95868713509662	ENSG00000023171	character(0)
27628	12690	enrichment	X9	DISP3	-11.5049332995026	9.45219759942526e-25	9.80333906120598e-24	118	-2.86060816440829	ENSG00000204624	character(0)
27629	12691	enrichment	X9	UXS1	-11.5061089554612	9.36910959258243e-25	9.72434634210163e-24	1850	-2.47490101007878	ENSG00000115652	character(0)
27630	12692	enrichment	X9	AC120036.4	-11.5068281403905	9.31864139974304e-25	9.67911843022126e-24	5863	-3.20200660707538	ENSG00000255366	character(0)
27631	12693	enrichment	X9	AP2S1	-11.5073433547306	9.28265334921257e-25	9.64887498023628e-24	12409	-0.914035442773341	ENSG00000042753	character(0)
27632	12694	enrichment	X9	NUDT11	-11.5106236992425	9.05674593587411e-25	9.42102838351705e-24	13678	-2.89861125339556	ENSG00000196368	character(0)
27633	12695	enrichment	X9	AL359764.2	-11.5114537246411	9.00045866650337e-25	9.36941742429258e-24	1366	-3.01430533265722	ENSG00000287516	character(0)
27634	12696	enrichment	X9	DUSP5	-11.5138694169647	8.83861751857009e-25	9.20776749356675e-24	7211	-3.66655315602458	ENSG00000138166	character(0)
27635	12697	enrichment	X9	FKBP1A	-11.5161716669725	8.68707700042597e-25	9.05661635612338e-24	12673	-1.52697681878906	ENSG00000088832	c("X1-X2_top16"; "X3-X2_top8"; "X4-X2_top9")
27636	12698	enrichment	X9	INSM1	-11.5196425710586	8.46349388510238e-25	8.83007760984344e-24	12760	-3.15142297251798	ENSG00000173404	character(0)
27637	12699	enrichment	X9	ZNF776	-11.5198711050079	8.44897545652668e-25	8.8214841885505e-24	12626	-2.72754643039651	ENSG00000152443	character(0)
27638	12700	enrichment	X9	SRF	-11.5232470079954	8.23737863281468e-25	8.60695745093873e-24	4622	-2.72391561809804	ENSG00000112658	character(0)
27639	12701	enrichment	X9	SCN3B	-11.5242764078563	8.17391440378048e-25	8.54700521014812e-24	8068	-2.40645357087412	ENSG00000166257	character(0)
27640	12702	enrichment	X9	RCN1	-11.5258474339083	8.07799626188543e-25	8.45300309282095e-24	7501	-1.54110561594317	ENSG00000049449	c("X1-X2_top18"; "X1-X7_top14")
27641	12703	enrichment	X9	CDK20	-11.5285508182223	7.91556169064749e-25	8.28920453555277e-24	6398	-2.70671072479607	ENSG00000156345	character(0)
27642	12704	enrichment	X9	LINC02802	-11.5297422708767	7.84501008544194e-25	8.22145347984038e-24	798	-2.93336128676528	ENSG00000232527	character(0)
27643	12705	enrichment	X9	YPEL5	-11.5325491164577	7.68127115144707e-25	8.05586936368717e-24	1527	-0.736907561396455	ENSG00000119801	character(0)
27644	12706	enrichment	X9	SLC7A6	-11.5331922677022	7.64423487352297e-25	8.02301870918409e-24	10517	-2.85255088438878	ENSG00000103064	character(0)
27645	12707	enrichment	X9	SMIM10L2B	-11.5332613003093	7.64027017988815e-25	8.02301870918409e-24	13920	-3.15844465748094	ENSG00000196972	character(0)
27646	12708	enrichment	X9	URB1-AS1	-11.5333994600885	7.6323415165229e-25	8.0225278380637e-24	13082	-2.71511741852134	ENSG00000256073	character(0)
