## Supplementary material for "Spatiomolecular mapping reveals anatomical organization of heterogeneous cell types in the human nucleus accumbens": Table S5 (part 5 of 56)

	top	model_type	test	gene	stat	pval	fdr	gene_index	logFC	ensembl	results
27647	12709	enrichment	X9	MCM6	-11.5371770220636	7.41870534018207e-25	7.80381116795332e-24	1943	-2.87122699864798	ENSG00000076003	character(0)
27648	12710	enrichment	X9	EPHB1	-11.5375851637532	7.39598311870378e-25	7.78574144947205e-24	2899	-2.85540837621768	ENSG00000154928	character(0)
27649	12711	enrichment	X9	FAF2	-11.5381656858064	7.36378352707138e-25	7.75766032037985e-24	4243	-2.43711748256113	ENSG00000113194	character(0)
27650	12712	enrichment	X9	PHLPP2	-11.5416082004084	7.17568985356481e-25	7.56518112714795e-24	10551	-2.89810336896635	ENSG00000040199	character(0)
27651	12713	enrichment	X9	AL021395.1	-11.5445453662154	7.01899883816647e-25	7.40554475464851e-24	12876	-3.1346915758031	ENSG00000233508	character(0)
27652	12714	enrichment	X9	DDX54	-11.5456686158212	6.95998173808291e-25	7.34879876299987e-24	8723	-1.77274360008117	ENSG00000123064	character(0)
27653	12715	enrichment	X9	LONRF1	-11.5457052400923	6.95806579746081e-25	7.34879876299987e-24	5728	-2.53803671398144	ENSG00000154359	character(0)
27654	12716	enrichment	X9	PYGO1	-11.54682537993	6.89972070387835e-25	7.2961429099822e-24	9773	-2.79331386886641	ENSG00000171016	character(0)
27655	12717	enrichment	X9	RTP5	-11.5473008424213	6.87510280460982e-25	7.27558920008558e-24	2337	-3.31799378699182	ENSG00000188011	character(0)
27656	12718	enrichment	X9	YPEL1	-11.5494444617673	6.76519589459285e-25	7.16467918158126e-24	13241	-2.67348686242227	ENSG00000100027	character(0)
27657	12719	enrichment	X9	CHAC1	-11.5507884423828	6.69718285291631e-25	7.09800292856632e-24	9673	-3.59998813663393	ENSG00000128965	character(0)
27658	12720	enrichment	X9	GPR158-AS1	-11.5509066962012	6.69123126290429e-25	7.0970514067194e-24	6851	-3.37295795451034	ENSG00000233642	character(0)
27659	12721	enrichment	X9	OCIAD2	-11.5516556914894	6.65365737389285e-25	7.06253291773071e-24	3312	-2.23115136040094	ENSG00000145247	character(0)
27660	12722	enrichment	X9	CHL1	-11.5519076091481	6.64106706727675e-25	7.054501121465e-24	2339	-1.81462063117649	ENSG00000134121	character(0)
27661	12723	enrichment	X9	MPP1	-11.55437652007	6.5189261133714e-25	6.92999844133797e-24	14005	-2.07152418381199	ENSG00000130830	character(0)
27662	12724	enrichment	X9	MAP7D2	-11.5555275485151	6.46275077100531e-25	6.8754855361536e-24	13576	-2.51134999255816	ENSG00000184368	character(0)
27663	12725	enrichment	X9	TACO1	-11.5555731792721	6.46053375716119e-25	6.8754855361536e-24	11277	-2.37267964354109	ENSG00000136463	character(0)
27664	12726	enrichment	X9	ENKD1	-11.5571781269132	6.38303623918569e-25	6.8009846666832e-24	10498	-3.0707700404735	ENSG00000124074	character(0)
27665	12727	enrichment	X9	TUBGCP5	-11.5583959462562	6.32485079772901e-25	6.74410628340991e-24	9598	-3.0398314877789	ENSG00000275835	character(0)
27666	12728	enrichment	X9	PEX13	-11.5590467248698	6.29397471229909e-25	6.71628319793435e-24	1632	-2.66581841735867	ENSG00000162928	character(0)
27667	12729	enrichment	X9	AC073210.3	-11.5592314738528	6.28523674026663e-25	6.71205928087942e-24	5251	-3.46265601282718	ENSG00000286342	character(0)
27668	12730	enrichment	X9	DLGAP4	-11.5598255789641	6.25721955730059e-25	6.68722482824751e-24	12840	-1.04323772031066	ENSG00000080845	character(0)
27669	12731	enrichment	X9	OCA2	-11.5602241749321	6.23849213316974e-25	6.67228827312283e-24	9610	-3.77812859860374	ENSG00000104044	character(0)
27670	12732	enrichment	X9	PLCH1	-11.5603456521302	6.23279582829172e-25	6.6712768152973e-24	2974	-3.25120906389932	ENSG00000114805	character(0)
27671	12733	enrichment	X9	DHRS11	-11.5606775794742	6.21725752618669e-25	6.65972139132263e-24	11011	-2.69515697052769	ENSG00000278535	character(0)
27672	12734	enrichment	X9	EID2	-11.5618974744751	6.16048236445355e-25	6.60394304152833e-24	12277	-2.46431528152131	ENSG00000176396	character(0)
27673	12735	enrichment	X9	SFTPD	-11.5647907182943	6.02788573456395e-25	6.46673791982289e-24	7043	-3.1979390478704	ENSG00000133661	character(0)
27674	12736	enrichment	X9	SNHG21	-11.5649134500394	6.02232430802832e-25	6.46571102887169e-24	9957	-2.67981019219828	ENSG00000250988	character(0)
27675	12737	enrichment	X9	PNPLA4	-11.5702722103643	5.78442183299358e-25	6.2150448202547e-24	13537	-2.68230189681226	ENSG00000006757	character(0)
27676	12738	enrichment	X9	SCFD2	-11.571680163318	5.72348515969321e-25	6.15428040563336e-24	3318	-2.83255659120343	ENSG00000184178	character(0)
27677	12739	enrichment	X9	ZNF540	-11.5721214444213	5.70451839730999e-25	6.13858634892139e-24	12237	-2.57347178777521	ENSG00000171817	character(0)
27678	12740	enrichment	X9	KIAA0825	-11.5744215772728	5.60666581796423e-25	6.03791473018955e-24	3921	-3.39502861236282	ENSG00000185261	character(0)
27679	12741	enrichment	X9	KCNV1	-11.5751156719719	5.57746750844845e-25	6.01108029325722e-24	6059	-3.49919828687139	ENSG00000164794	character(0)
27680	12742	enrichment	X9	AJM1	-11.5826497046316	5.27012349171243e-25	5.68420462320412e-24	6720	-2.51447248669944	ENSG00000232434	character(0)
27681	12743	enrichment	X9	OSBPL6	-11.5832168582839	5.24768222790735e-25	5.66435061694873e-24	2057	-2.80300565099657	ENSG00000079156	character(0)
27682	12744	enrichment	X9	PCP4	-11.5836334549526	5.23125894355991e-25	5.65096687264706e-24	13130	-1.90911410801876	ENSG00000183036	c("X1-X7_top20"; "X4-X7_top10")
27683	12745	enrichment	X9	P4HTM	-11.5837880305064	5.22517822901136e-25	5.64874348498896e-24	2570	-1.96100764691688	ENSG00000178467	character(0)
27684	12746	enrichment	X9	UTP3	-11.5839022335094	5.22069022166059e-25	5.64823981377347e-24	3347	-2.46558637238522	ENSG00000132467	character(0)
27685	12747	enrichment	X9	PRKAA2	-11.5863508642017	5.12538180853816e-25	5.54940144466471e-24	525	-2.72637383753083	ENSG00000162409	character(0)
27686	12748	enrichment	X9	FAM171B	-11.5869081772567	5.10393289166469e-25	5.53044209858389e-24	2079	-1.15470292630436	ENSG00000144369	character(0)
27687	12749	enrichment	X9	HES4	-11.5892566511164	5.01452742189548e-25	5.43776128074735e-24	6	-2.0778099276033	ENSG00000188290	character(0)
27688	12750	enrichment	X9	BSN	-11.5910522356008	4.94722486591126e-25	5.36892417248778e-24	2588	-2.0421871271853	ENSG00000164061	character(0)
27689	12751	enrichment	X9	ZNF174	-11.5910816009314	4.94613170388284e-25	5.36892417248778e-24	10150	-2.991387530719	ENSG00000103343	character(0)
27690	12752	enrichment	X9	B3GLCT	-11.5938157637005	4.84539685346188e-25	5.2665563477682e-24	8919	-2.84841637100883	ENSG00000187676	character(0)
27691	12753	enrichment	X9	UBXN11	-11.5941309915943	4.83391518962373e-25	5.25814647621115e-24	248	-2.70602410924767	ENSG00000158062	character(0)
27692	12754	enrichment	X9	FLRT2	-11.5947930632548	4.80988853037449e-25	5.23606702574023e-24	9463	-2.32721379252229	ENSG00000185070	character(0)
27693	12755	enrichment	X9	ZNF429	-11.5972751972868	4.72086660114072e-25	5.14314427306588e-24	12123	-2.71752736897779	ENSG00000197013	character(0)
27694	12756	enrichment	X9	PGAP1	-11.5991519107496	4.65465021831463e-25	5.07494200433171e-24	2108	-2.36130123801839	ENSG00000197121	character(0)
27695	12757	enrichment	X9	B3GNT2	-11.5995462079207	4.64085630311451e-25	5.06383411535641e-24	1642	-2.87726913889308	ENSG00000170340	character(0)
27696	12758	enrichment	X9	MTCL1	-11.6000248453662	4.62416661079471e-25	5.04954678968819e-24	11527	-2.95761149341332	ENSG00000168502	character(0)
27697	12759	enrichment	X9	GART	-11.6000489370912	4.62332813563537e-25	5.04954678968819e-24	13097	-2.79596621259375	ENSG00000159131	character(0)
27698	12760	enrichment	X9	GCLM	-11.6031952626468	4.51511744591306e-25	4.93814597297174e-24	653	-2.50269380540634	ENSG00000023909	character(0)
27699	12761	enrichment	X9	TAF9	-11.6053350039146	4.44297201238651e-25	4.86302852454745e-24	3833	-2.01988166267831	ENSG00000273841	character(0)
27700	12762	enrichment	X9	SLC41A3	-11.6059534609934	4.42233445732498e-25	4.84421550578898e-24	2844	-2.22380123838335	ENSG00000114544	character(0)
27701	12763	enrichment	X9	TSPYL5	-11.6060496393438	4.41913363873718e-25	4.84421550578898e-24	6010	-2.08525180594781	ENSG00000180543	character(0)
27702	12764	enrichment	X9	CELF5	-11.6093746948464	4.30988438054737e-25	4.72841455906458e-24	11794	-2.47364365346801	ENSG00000161082	character(0)
27703	12765	enrichment	X9	CBARP	-11.6123486543208	4.21445399273509e-25	4.62733208913049e-24	11737	-2.53983205411256	ENSG00000099625	character(0)
27704	12766	enrichment	X9	UFSP2	-11.6141552533785	4.15751416015861e-25	4.56838586471888e-24	3652	-2.59315798620139	ENSG00000109775	character(0)
27705	12767	enrichment	X9	MAP2K5	-11.6156984311635	4.10948449233057e-25	4.51914571071246e-24	9843	-2.54105476565197	ENSG00000137764	character(0)
27706	12768	enrichment	X9	TRIM11	-11.6173573934492	4.05846794699395e-25	4.46654117395267e-24	1306	-2.95932863283187	ENSG00000154370	character(0)
27707	12769	enrichment	X9	CCT8	-11.6189542279106	4.00995841454415e-25	4.41661537376028e-24	13071	-0.957518548489362	ENSG00000156261	character(0)
27708	12770	enrichment	X9	PITPNM1	-11.6206795833347	3.95819408188045e-25	4.36302350799428e-24	7786	-2.8038810190719	ENSG00000110697	character(0)
27709	12771	enrichment	X9	ICA1	-11.6209459118184	3.95026322868113e-25	4.35770200474227e-24	5084	-3.05650495723015	ENSG00000003147	character(0)
27710	12772	enrichment	X9	SLC37A3	-11.6212621436823	3.94086689868857e-25	4.35075423414179e-24	5598	-2.47167474283847	ENSG00000157800	character(0)
27711	12773	enrichment	X9	TMEM120B	-11.6242703067362	3.85259071818031e-25	4.25664291545288e-24	8787	-2.91485247197451	ENSG00000188735	character(0)
27712	12774	enrichment	X9	MAP2	-11.6258764376024	3.80626803284844e-25	4.20877338466856e-24	2173	-1.22262086134634	ENSG00000078018	character(0)
27713	12775	enrichment	X9	TMEM35A	-11.6267540097782	3.78119283366467e-25	4.18434128945256e-24	13795	-2.59875889719574	ENSG00000126950	character(0)
27714	12776	enrichment	X9	GRK5	-11.6288338573528	3.72242025430437e-25	4.12255107501548e-24	7251	-3.39011914288264	ENSG00000198873	character(0)
27715	12777	enrichment	X9	PPP1R13B	-11.6310056224354	3.66202203338017e-25	4.05886151655546e-24	9569	-2.37598085628019	ENSG00000088808	character(0)
27716	12778	enrichment	X9	ZNF710	-11.6322511526347	3.62782486781901e-25	4.02413464603336e-24	9992	-2.92825376426801	ENSG00000140548	character(0)
27717	12779	enrichment	X9	DRD1	-11.6331779974691	3.60258426119798e-25	3.99929571383425e-24	4232	-2.62848876199163	ENSG00000184845	X3-X7_top12
27718	12780	enrichment	X9	E2F6	-11.635796600713	3.53221435728958e-25	3.92427897305518e-24	1437	-2.74769144483745	ENSG00000169016	character(0)
27719	12781	enrichment	X9	UQCRH	-11.6369212139811	3.50241475998334e-25	3.89425261080333e-24	471	-0.822397384805264	ENSG00000173660	character(0)
27720	12782	enrichment	X9	GCHFR	-11.6372913699512	3.49266142635903e-25	3.88648529400633e-24	9668	-2.89019662866715	ENSG00000137880	character(0)
27721	12783	enrichment	X9	ARPC3	-11.6375481629927	3.48591103368993e-25	3.88204985298237e-24	8692	-0.736083225485925	ENSG00000111229	character(0)
27722	12784	enrichment	X9	CSMD2	-11.6382572336896	3.46733895279847e-25	3.86443181858325e-24	333	-2.81410407224322	ENSG00000121904	character(0)
27723	12785	enrichment	X9	MAPK12	-11.638288412544	3.466524579724e-25	3.86443181858325e-24	13501	-2.9364414401059	ENSG00000188130	character(0)
27724	12786	enrichment	X9	TRANK1	-11.6383300860819	3.46543638952459e-25	3.86443181858325e-24	2467	-3.03345284410709	ENSG00000168016	character(0)
27725	12787	enrichment	X9	GFOD2	-11.6390316270685	3.4471686053044e-25	3.85112082134365e-24	10500	-2.57397090342293	ENSG00000141098	character(0)
27726	12788	enrichment	X9	UNC5A	-11.6408603566782	3.39999940586123e-25	3.80144838029532e-24	4249	-3.26967641419525	ENSG00000113763	character(0)
27727	12789	enrichment	X9	TSPYL2	-11.6427104307821	3.35293440402048e-25	3.75181337335933e-24	13684	-1.75427182544626	ENSG00000184205	character(0)
27728	12790	enrichment	X9	SHANK2	-11.6434198574442	3.33505970312957e-25	3.73478815080132e-24	7812	-2.65607842078126	ENSG00000162105	character(0)
27729	12791	enrichment	X9	B3GALT5-AS1	-11.6439293110671	3.3222821537852e-25	3.72344838672032e-24	13129	-3.31387182790626	ENSG00000184809	character(0)
27730	12792	enrichment	X9	UBE2QL1	-11.6451407396498	3.29209410980582e-25	3.69256210734849e-24	3683	-2.89590239887088	ENSG00000215218	character(0)
27731	12793	enrichment	X9	NRBF2	-11.6454169665949	3.28524908266905e-25	3.68782996546134e-24	6952	-2.5843278159128	ENSG00000148572	character(0)
27732	12794	enrichment	X9	SCX	-11.6483202221716	3.21415777484354e-25	3.61091341057022e-24	6168	-3.22499039064772	ENSG00000260428	character(0)
27733	12795	enrichment	X9	ATP5MPL	-11.6503966890722	3.16425454166428e-25	3.55769627931076e-24	9570	-0.648559251955553	ENSG00000156411	character(0)
27734	12796	enrichment	X9	ARHGEF9	-11.6573767381247	3.00209881509885e-25	3.37808282535522e-24	13714	-2.32109255441307	ENSG00000131089	character(0)
27735	12797	enrichment	X9	SLC12A5	-11.6592810851897	2.95931513425953e-25	3.33261126146003e-24	12913	-1.68338070523091	ENSG00000124140	character(0)
27736	12798	enrichment	X9	ZNF197	-11.6603566769084	2.93541972161538e-25	3.30835466698594e-24	2520	-2.76998223742471	ENSG00000186448	character(0)
27737	12799	enrichment	X9	CDKL2	-11.6619719292874	2.89989603088417e-25	3.27094296881176e-24	3363	-2.76706918748607	ENSG00000138769	character(0)
27738	12800	enrichment	X9	ATF2	-11.6661486517905	2.8100132097082e-25	3.17210735562157e-24	2044	-2.41025706783681	ENSG00000115966	character(0)
27739	12801	enrichment	X9	COQ10A	-11.6668202150169	2.79582268678274e-25	3.15862735241271e-24	8465	-2.72953835321161	ENSG00000135469	character(0)
27740	12802	enrichment	X9	DNAJB5	-11.6698529003605	2.73262485012895e-25	3.08971423271826e-24	6293	-2.55583879027931	ENSG00000137094	character(0)
27741	12803	enrichment	X9	DACT2	-11.6698692405948	2.7322882243439e-25	3.08971423271826e-24	5006	-3.49060755697912	ENSG00000164488	character(0)
27742	12804	enrichment	X9	CHGB	-11.6700049197936	2.72949468835643e-25	3.08971423271826e-24	12717	-2.21302254427399	ENSG00000089199	character(0)
27743	12805	enrichment	X9	FITM2	-11.6706433327701	2.71638840187176e-25	3.07879276250889e-24	12885	-2.76061577072114	ENSG00000197296	character(0)
27744	12806	enrichment	X9	KLC2	-11.6743509823023	2.64150311274277e-25	2.99633507368713e-24	7748	-1.84104961473477	ENSG00000174996	character(0)
27745	12807	enrichment	X9	SPIN3	-11.6752335875989	2.62398213011001e-25	2.97886669790904e-24	13709	-2.74439017554755	ENSG00000204271	character(0)
27746	12808	enrichment	X9	PEG3	-11.6756457700191	2.61583945303209e-25	2.9720253591367e-24	12607	-1.41646897025921	ENSG00000198300	c("X3-X10_top11"; "X5-X10_top19")
27747	12809	enrichment	X9	PPFIA3	-11.6773778772637	2.58189607344011e-25	2.93583534893275e-24	12457	-3.14941279636067	ENSG00000177380	character(0)
27748	12810	enrichment	X9	PTPRB	-11.6782885916509	2.56422568763064e-25	2.91810545635308e-24	8547	-2.9625180775448	ENSG00000127329	character(0)
27749	12811	enrichment	X9	GLMN	-11.6798693626307	2.5338401337813e-25	2.88586512560347e-24	641	-3.16961724606054	ENSG00000174842	character(0)
27750	12812	enrichment	X9	SLC25A6	-11.6801061625389	2.52931938897969e-25	2.88305456001963e-24	13523	-0.776983523843426	ENSG00000169100	character(0)
27751	12813	enrichment	X9	SYT12	-11.6802180958018	2.52718527183659e-25	2.88296204487419e-24	7773	-2.56494569448569	ENSG00000173227	character(0)
27752	12814	enrichment	X9	TMEM192	-11.6809549170606	2.51318178690527e-25	2.86931803524477e-24	3604	-2.43754013368205	ENSG00000170088	character(0)
27753	12815	enrichment	X9	GPRASP1	-11.6827875441818	2.47868679304086e-25	2.83223748044531e-24	13813	-1.710082782273	ENSG00000198932	character(0)
27754	12816	enrichment	X9	IFT140	-11.6838777601622	2.45839033322068e-25	2.81133350565293e-24	10085	-3.16826887411272	ENSG00000187535	character(0)
27755	12817	enrichment	X9	UBE2K	-11.6852749235826	2.43262151125728e-25	2.78413234576903e-24	3283	-1.42867480345124	ENSG00000078140	character(0)
27756	12818	enrichment	X9	KYAT1	-11.6874927003851	2.39226943803439e-25	2.74018268501769e-24	6630	-2.66125156815696	ENSG00000171097	character(0)
27757	12819	enrichment	X9	FAM172A	-11.6886366390921	2.37171725543e-25	2.7188592177962e-24	3920	-2.39136466300609	ENSG00000113391	character(0)
27758	12820	enrichment	X9	NUPR2	-11.6897363913187	2.35212491881507e-25	2.69860214337582e-24	5243	-3.45587808077695	ENSG00000185290	character(0)
27759	12821	enrichment	X9	THAP1	-11.6904496991039	2.33950353348426e-25	2.68631628133438e-24	5858	-2.97058515527562	ENSG00000131931	character(0)
27760	12822	enrichment	X9	LINC00937	-11.690625210929	2.33640836318549e-25	2.68495766319262e-24	8207	-3.31398312147093	ENSG00000226091	character(0)
27761	12823	enrichment	X9	PCDHB10	-11.6930267876811	2.29446414359753e-25	2.63891564033907e-24	4105	-3.05339712708574	ENSG00000120324	character(0)
27762	12824	enrichment	X9	PDZD4	-11.6949029146589	2.26222007558673e-25	2.60396364930036e-24	13979	-1.11142655220377	ENSG00000067840	character(0)
27763	12825	enrichment	X9	RAI1	-11.7006309417315	2.16654394327171e-25	2.49587995039907e-24	10875	-2.29681299966388	ENSG00000108557	character(0)
27764	12826	enrichment	X9	TOMM70	-11.7006601220373	2.16606701660319e-25	2.49587995039907e-24	2751	-1.4370131770109	ENSG00000154174	c("X1_top14"; "X1-X10_top12"; "X1-X4_top11")
27765	12827	enrichment	X9	TPST2	-11.7034972076874	2.12019364200162e-25	2.44649788945183e-24	13277	-2.6755114039289	ENSG00000128294	character(0)
27766	12828	enrichment	X9	ZNF667	-11.7053696837057	2.09044912284572e-25	2.41415929540481e-24	12598	-2.42699764981563	ENSG00000198046	character(0)
27767	12829	enrichment	X9	RIPOR1	-11.7062028642699	2.0773480413158e-25	2.40100399540723e-24	10493	-2.06699161968413	ENSG00000039523	character(0)
27768	12830	enrichment	X9	PTCH2	-11.7107163543907	2.00778698283042e-25	2.32251668862336e-24	448	-3.19784323295925	ENSG00000117425	character(0)
27769	12831	enrichment	X9	HTR1D	-11.7141063919152	1.95707194512565e-25	2.26571816367679e-24	209	-3.88688318000833	ENSG00000179546	character(0)
27770	12832	enrichment	X9	SDCBP	-11.7150828551026	1.94270239820878e-25	2.25093810049883e-24	5894	-1.25815864926133	ENSG00000137575	character(0)
27771	12833	enrichment	X9	JAG2	-11.7158984566041	1.93078073586501e-25	2.23897224391018e-24	9584	-2.80639619605585	ENSG00000184916	character(0)
27772	12834	enrichment	X9	ATP5PD	-11.7165399213425	1.9214556993302e-25	2.23000019716479e-24	11353	-0.833597046236223	ENSG00000167863	character(0)
27773	12835	enrichment	X9	SRSF12	-11.717978757763	1.90070218396814e-25	2.20773869060915e-24	4754	-2.84716520199414	ENSG00000154548	character(0)
27774	12836	enrichment	X9	MYO5A	-11.7181336911335	1.89848082441646e-25	2.20698395838413e-24	9762	-1.23018386262124	ENSG00000197535	character(0)
27775	12837	enrichment	X9	ARHGAP6	-11.7211348403466	1.85595885442099e-25	2.15933970112958e-24	13546	-3.41839292954235	ENSG00000047648	character(0)
27776	12838	enrichment	X9	EMX2OS	-11.7213722314832	1.85263617132427e-25	2.15726117362411e-24	7239	-3.03670677905105	ENSG00000229847	character(0)
27777	12839	enrichment	X9	SESN2	-11.7242342267389	1.81304151059051e-25	2.11290804425083e-24	277	-2.98924294121401	ENSG00000130766	character(0)
27778	12840	enrichment	X9	TMEM17	-11.7250233241386	1.80227379088358e-25	2.10210389081214e-24	1643	-2.82406281729294	ENSG00000186889	character(0)
27779	12841	enrichment	X9	SF3A3	-11.7251057377501	1.80115289021688e-25	2.10210389081214e-24	373	-2.53160617444993	ENSG00000183431	character(0)
27780	12842	enrichment	X9	SMAD3	-11.7275062992936	1.76880627236735e-25	2.06650137128575e-24	9838	-2.90858886043895	ENSG00000166949	character(0)
27781	12843	enrichment	X9	FNDC10	-11.7305665122032	1.72840954670609e-25	2.02098711610272e-24	31	-2.90455245575033	ENSG00000228594	character(0)
27782	12844	enrichment	X9	RFT1	-11.7321263964374	1.70817338313988e-25	1.99898990161945e-24	2657	-2.73720702748949	ENSG00000163933	character(0)
27783	12845	enrichment	X9	ARHGAP26	-11.7335528390749	1.68987518626741e-25	1.97922579155573e-24	4122	-2.5016562704955	ENSG00000145819	character(0)
27784	12846	enrichment	X9	BTBD10	-11.7353535190212	1.6670551395431e-25	1.9541281573125e-24	7441	-2.36200677557266	ENSG00000148925	character(0)
27785	12847	enrichment	X9	CHIC1	-11.7376513080741	1.63838086852258e-25	1.92212051267022e-24	13754	-2.59940546847258	ENSG00000204116	character(0)
27786	12848	enrichment	X9	ANOS1	-11.7400656053828	1.60878233513898e-25	1.88897410805658e-24	13538	-2.82784629387574	ENSG00000011201	character(0)
27787	12849	enrichment	X9	SARAF	-11.7426185065903	1.5780643106549e-25	1.85445666230349e-24	5805	-0.846033170565352	ENSG00000133872	character(0)
27788	12850	enrichment	X9	POU6F1	-11.7431233984193	1.57205877445833e-25	1.84894651337675e-24	8396	-2.3693005083369	ENSG00000184271	character(0)
27789	12851	enrichment	X9	ZNF771	-11.7445205885398	1.55555813647342e-25	1.83107316936263e-24	10333	-2.41700946401827	ENSG00000179965	character(0)
27790	12852	enrichment	X9	FARS2	-11.7472693554939	1.52359790647438e-25	1.79495682891106e-24	4334	-2.83248597039068	ENSG00000145982	character(0)
27791	12853	enrichment	X9	SLC39A10	-11.7483474163177	1.51124266544655e-25	1.78189594885524e-24	2103	-1.99148314893414	ENSG00000196950	character(0)
27792	12854	enrichment	X9	KATNB1	-11.7494953233086	1.49819674057534e-25	1.76799805276466e-24	10446	-2.6964026661101	ENSG00000140854	character(0)
27793	12855	enrichment	X9	IGLON5	-11.7518689425504	1.47157570281236e-25	1.73804353192548e-24	12507	-3.37183879650109	ENSG00000142549	character(0)
27794	12856	enrichment	X9	NR2E1	-11.7524650531754	1.46496452433299e-25	1.73169165111181e-24	4796	-2.95947927859927	ENSG00000112333	character(0)
27795	12857	enrichment	X9	MLF2	-11.752979775319	1.45927981649017e-25	1.72642514431099e-24	8179	-0.689550320666848	ENSG00000089693	character(0)
27796	12858	enrichment	X9	VAT1L	-11.7530040044456	1.45901276722378e-25	1.72642514431099e-24	10586	-1.75083356275526	ENSG00000171724	c("X3-X7_top5"; "X3-X10_top14"; "X3-X2_top16")
27797	12859	enrichment	X9	CCDC184	-11.757114310595	1.41440779040124e-25	1.67616275110588e-24	8351	-3.07461091036961	ENSG00000177875	character(0)
27798	12860	enrichment	X9	IQSEC2	-11.7580177713156	1.40478719763325e-25	1.66616778854423e-24	13687	-2.27263214300155	ENSG00000124313	character(0)
27799	12861	enrichment	X9	HPRT1	-11.7606418663169	1.37721263522977e-25	1.63484336741604e-24	13912	-2.47352187840055	ENSG00000165704	character(0)
27800	12862	enrichment	X9	RNF212	-11.7622386243992	1.36069834959876e-25	1.61660633869843e-24	3160	-3.24537854997262	ENSG00000178222	character(0)
27801	12863	enrichment	X9	ZMAT4	-11.7624843770165	1.35817427372214e-25	1.614973863326e-24	5845	-3.58582440341364	ENSG00000165061	character(0)
27802	12864	enrichment	X9	MTFMT	-11.7636301448297	1.34646780398164e-25	1.60241079417916e-24	9817	-2.68461978082256	ENSG00000103707	character(0)
27803	12865	enrichment	X9	RANGRF	-11.7659413780996	1.32315888055174e-25	1.57600679894725e-24	10827	-2.48482980331195	ENSG00000108961	character(0)
27804	12866	enrichment	X9	COLQ	-11.7662086407523	1.32048960616796e-25	1.57416260945812e-24	2416	-2.8354418185085	ENSG00000206561	character(0)
27805	12867	enrichment	X9	C18orf25	-11.7726106298152	1.25813032218811e-25	1.50109805560642e-24	11614	-2.40451367747453	ENSG00000152242	character(0)
27806	12868	enrichment	X9	TLCD3B	-11.7734300251183	1.25036385507054e-25	1.49310030754724e-24	10320	-3.0838638476401	ENSG00000149926	character(0)
27807	12869	enrichment	X9	PNMA6A	-11.7757510504859	1.22862301025306e-25	1.46838748365819e-24	13963	-2.68573351993615	ENSG00000235961	character(0)
27808	12870	enrichment	X9	PNCK	-11.7762102749281	1.22436636912986e-25	1.46454658617466e-24	13972	-1.88361788208787	ENSG00000130822	character(0)
27809	12871	enrichment	X9	GREB1	-11.7767878262507	1.21903380255105e-25	1.45941105619987e-24	1438	-2.88335495977081	ENSG00000196208	character(0)
27810	12872	enrichment	X9	SLC30A9	-11.7802704194757	1.18736608393609e-25	1.42271176763776e-24	3292	-0.85045549714193	ENSG00000014824	character(0)
27811	12873	enrichment	X9	SCN2B	-11.7839191907875	1.15506687994377e-25	1.38519250171224e-24	8022	-1.89248663606511	ENSG00000149575	character(0)
27812	12874	enrichment	X9	GPR61	-11.7844940784306	1.1500584383393e-25	1.38036501278622e-24	714	-3.14195128052077	ENSG00000156097	character(0)
27813	12875	enrichment	X9	NQO1	-11.7852085734967	1.14386390133575e-25	1.37410442826842e-24	10531	-2.5112554099436	ENSG00000181019	character(0)
27814	12876	enrichment	X9	HTR5A	-11.7870587378618	1.12797750142148e-25	1.35618048394365e-24	5679	-3.33754735303653	ENSG00000157219	character(0)
27815	12877	enrichment	X9	EPHA7	-11.7879203160783	1.12065484158202e-25	1.34853092890628e-24	4764	-3.20981230426315	ENSG00000135333	character(0)
27816	12878	enrichment	X9	CYTH3	-11.7881784701506	1.1184700010553e-25	1.3470561084751e-24	5069	-2.62693398222314	ENSG00000008256	character(0)
27817	12879	enrichment	X9	TMEM69	-11.7903702500276	1.10009054732778e-25	1.32605764430249e-24	463	-2.73954485138717	ENSG00000159596	character(0)
27818	12880	enrichment	X9	B3GALNT1	-11.7905481928764	1.09861166868995e-25	1.32541268586022e-24	2999	-2.32900307606509	ENSG00000169255	character(0)
27819	12881	enrichment	X9	KCNQ2	-11.7912378120849	1.0928989644021e-25	1.31965435572646e-24	13013	-2.1148255586804	ENSG00000075043	character(0)
27820	12882	enrichment	X9	DPP6	-11.7919905605267	1.08669711236158e-25	1.31329496978431e-24	5675	-1.67214254359435	ENSG00000130226	character(0)
27821	12883	enrichment	X9	SELENOH	-11.7992781824145	1.02843991803312e-25	1.24396053134703e-24	7593	-0.862818518374154	ENSG00000211450	character(0)
27822	12884	enrichment	X9	TUNAR	-11.8051149815626	9.84034870317913e-26	1.19127600723056e-24	9517	-3.18242859289101	ENSG00000250366	character(0)
27823	12885	enrichment	X9	GRIN2B	-11.807614904966	9.65605707001828e-26	1.16997419701697e-24	8240	-2.68489640205844	ENSG00000273079	character(0)
27824	12886	enrichment	X9	PRKAG2	-11.8085900716491	9.58510550096859e-26	1.16238028108896e-24	5669	-2.24376820397638	ENSG00000106617	character(0)
27825	12887	enrichment	X9	LRRTM3	-11.8088437281286	9.56673521179868e-26	1.16115525133352e-24	6956	-2.8246772433575	ENSG00000198739	character(0)
27826	12888	enrichment	X9	ADCK5	-11.8089969766428	9.55565367617965e-26	1.16081353438227e-24	6174	-2.99428684440313	ENSG00000173137	character(0)
27827	12889	enrichment	X9	MYL6B	-11.8127037418496	9.29147861984281e-26	1.12969899790868e-24	8459	-0.877921761277008	ENSG00000196465	character(0)
27828	12890	enrichment	X9	AREL1	-11.8136599723976	9.22451948085848e-26	1.12252969731105e-24	9419	-2.74069548437574	ENSG00000119682	character(0)
27829	12891	enrichment	X9	MRTO4	-11.8143011431291	9.17989179661217e-26	1.11806782740524e-24	172	-2.34439003025106	ENSG00000053372	character(0)
27830	12892	enrichment	X9	PTPN5	-11.815313895401	9.10983894238983e-26	1.11049885649289e-24	7470	-1.94343304232028	ENSG00000110786	c("X1_top16"; "X1-X10_top3"; "X1-X2_top4"; "X1-X4_top4"; "X1-X7_top4"; "X1-X8_top16"; "X1-X9_top10"; "X4-X7_top13"; "X5-X7_top17"; "X4-X2_top10")
27831	12893	enrichment	X9	KIAA1671	-11.8153154304046	9.10973317061563e-26	1.11049885649289e-24	13269	-2.80224593660209	ENSG00000197077	character(0)
27832	12894	enrichment	X9	AL365361.1	-11.816323968396	9.04050235775417e-26	1.10396325747775e-24	733	-3.1031929156224	ENSG00000259834	character(0)
27833	12895	enrichment	X9	SBK1	-11.8178927371719	8.93385589740023e-26	1.09188980302168e-24	10291	-2.97776247117481	ENSG00000188322	character(0)
27834	12896	enrichment	X9	GLI4	-11.8191139838712	8.85170349689832e-26	1.08279156974689e-24	6136	-2.62063894430732	ENSG00000250571	character(0)
27835	12897	enrichment	X9	INTS3	-11.8200593578864	8.78862647546256e-26	1.07601291713096e-24	895	-2.73196924817044	ENSG00000143624	character(0)
27836	12898	enrichment	X9	CNIH2	-11.8209028600995	8.73272497377406e-26	1.07010171733603e-24	7750	-2.10348412471839	ENSG00000174871	character(0)
27837	12899	enrichment	X9	EXOC6	-11.8214509067996	8.6965943823254e-26	1.06660502105673e-24	7095	-2.57782902602635	ENSG00000138190	character(0)
27838	12900	enrichment	X9	XK	-11.8280525019663	8.27291305985857e-26	1.01552900436708e-24	13602	-3.40582833467769	ENSG00000047597	character(0)
27839	12901	enrichment	X9	C17orf58	-11.8305297597658	8.11929221451565e-26	9.97543487037999e-25	11308	-2.7679427930837	ENSG00000186665	character(0)
27840	12902	enrichment	X9	NLGN4X	-11.8306376716347	8.11266537361355e-26	9.97543487037999e-25	13534	-2.8799548711965	ENSG00000146938	character(0)
27841	12903	enrichment	X9	TARS2	-11.833241065373	7.95441599125806e-26	9.78999682429771e-25	848	-3.02992629442638	ENSG00000143374	character(0)
27842	12904	enrichment	X9	LINC02525	-11.8346748505454	7.86858052485826e-26	9.69284879917409e-25	4321	-3.43352266292807	ENSG00000230269	character(0)
27843	12905	enrichment	X9	INPP5A	-11.8353475967178	7.82862464009064e-26	9.65209620902483e-25	7304	-2.08064516248335	ENSG00000068383	character(0)
27844	12906	enrichment	X9	GREM2	-11.8367200375057	7.74773861160198e-26	9.56076391236613e-25	1364	-3.46478918553628	ENSG00000180875	character(0)
27845	12907	enrichment	X9	RPUSD1	-11.8387604423111	7.62902340104569e-26	9.42254842751844e-25	10071	-3.05641670161005	ENSG00000007376	character(0)
27846	12908	enrichment	X9	PLPP6	-11.8391310185477	7.60765791621072e-26	9.40443134835802e-25	6207	-3.05509378663897	ENSG00000205808	character(0)
27847	12909	enrichment	X9	GNAL	-11.8422271833498	7.43146515373753e-26	9.19471939682256e-25	11538	-1.82562643193228	ENSG00000141404	c("X1-X2_top15"; "X1-X7_top10"; "X3-X7_top4"; "X4-X7_top4"; "X4-X9_top16"; "X5-X7_top5"; "X5-X9_top20"; "X3-X10_top20"; "X5-X10_top13"; "X3-X2_top15"; "X4-X2_top7"; "X5-X2_top13")
27848	12910	enrichment	X9	KIAA0513	-11.8424651655339	7.41809196972596e-26	9.18626680166328e-25	10621	-2.06244835822087	ENSG00000135709	character(0)
27849	12911	enrichment	X9	USP2	-11.8430495824323	7.3853529482583e-26	9.15379624469473e-25	8050	-2.35714266501465	ENSG00000036672	character(0)
27850	12912	enrichment	X9	BX890604.2	-11.8448305048276	7.2864715784761e-26	9.03921558096642e-25	13533	-3.2602834048448	ENSG00000285756	character(0)
27851	12913	enrichment	X9	TACC2	-11.8453317894208	7.25887783546332e-26	9.01294619305141e-25	7264	-2.72724220640726	ENSG00000138162	character(0)
27852	12914	enrichment	X9	MFSD14C	-11.8455103761498	7.24907253327591e-26	9.00873677741537e-25	6444	-2.56733859105294	ENSG00000196312	character(0)
27853	12915	enrichment	X9	P3H4	-11.8455568399216	7.2465236062829e-26	9.00873677741537e-25	11067	-2.91965413019415	ENSG00000141696	character(0)
27854	12916	enrichment	X9	CAPZA2	-11.8476793028171	7.13103663978849e-26	8.87776130607711e-25	5509	-0.824167373610505	ENSG00000198898	character(0)
27855	12917	enrichment	X9	LDB2	-11.8488575355606	7.0677209983118e-26	8.8067440975415e-25	3240	-3.08933814044553	ENSG00000169744	character(0)
27856	12918	enrichment	X9	SMYD5	-11.8489939228306	7.0604281417256e-26	8.80547001725156e-25	1702	-2.51222165752041	ENSG00000135632	character(0)
27857	12919	enrichment	X9	ZNF184	-11.8496347269884	7.02626359062081e-26	8.77065063138561e-25	4422	-3.06081900786172	ENSG00000096654	character(0)
27858	12920	enrichment	X9	LINC00634	-11.8523688884277	6.88233402766505e-26	8.59863138349646e-25	13438	-2.52877294860891	ENSG00000205704	character(0)
27859	12921	enrichment	X9	GRAMD1A	-11.8524644163187	6.87735883225848e-26	8.59863138349646e-25	12167	-2.70843787197445	ENSG00000089351	character(0)
27860	12922	enrichment	X9	LRATD1	-11.8535706916719	6.82000340968421e-26	8.53594544404593e-25	1442	-2.62649330174509	ENSG00000162981	character(0)
27861	12923	enrichment	X9	ZNF790-AS1	-11.8548022731832	6.75671233111434e-26	8.46427397554314e-25	12220	-3.04934664671695	ENSG00000267254	character(0)
27862	12924	enrichment	X9	AC005908.3	-11.8572844354418	6.63092801101502e-26	8.31411804095392e-25	8150	-3.58483083516848	ENSG00000287243	character(0)
27863	12925	enrichment	X9	GCNT4	-11.8589091520601	6.5498621832261e-26	8.21981364066525e-25	3856	-3.51150359750803	ENSG00000176928	character(0)
27864	12926	enrichment	X9	PLD6	-11.859083770176	6.54120857924347e-26	8.21629625029661e-25	10868	-3.03061274996257	ENSG00000179598	character(0)
27865	12927	enrichment	X9	SVOP	-11.8608265900922	6.45546139936386e-26	8.11584999384662e-25	8674	-2.87991108668635	ENSG00000166111	character(0)
27866	12928	enrichment	X9	TASP1	-11.8669562364946	6.16268820614591e-26	7.7547159927336e-25	12733	-2.91039665835842	ENSG00000089123	character(0)
27867	12929	enrichment	X9	KLHL18	-11.8677749425881	6.1245997711915e-26	7.7136999629455e-25	2543	-2.75361011351916	ENSG00000114648	character(0)
27868	12930	enrichment	X9	CCDC32	-11.8687675578697	6.07873530777299e-26	7.66280789291347e-25	9664	-2.45266025531975	ENSG00000128891	character(0)
27869	12931	enrichment	X9	PIK3R3	-11.8694402456828	6.04784816905179e-26	7.63072163863381e-25	467	-3.32342954567777	ENSG00000117461	character(0)
27870	12932	enrichment	X9	PRR7	-11.8697759795791	6.03249120498488e-26	7.61819010715851e-25	4259	-2.27387408343987	ENSG00000131188	character(0)
27871	12933	enrichment	X9	LINC01833	-11.870472943537	6.00073508292844e-26	7.58490754001477e-25	1585	-3.45900340360407	ENSG00000259439	character(0)
27872	12934	enrichment	X9	NAA40	-11.8706346350825	5.99339170393638e-26	7.58245042327734e-25	7673	-3.00134666229415	ENSG00000110583	character(0)
27873	12935	enrichment	X9	ASXL2	-11.870802492161	5.98577779130057e-26	7.57964630507069e-25	1476	-2.54701178745719	ENSG00000143970	character(0)
27874	12936	enrichment	X9	TDRD9	-11.8720109496665	5.93124670570271e-26	7.51737341951111e-25	9571	-3.35801089870359	ENSG00000156414	character(0)
27875	12937	enrichment	X9	B3GALT5	-11.8721636439974	5.9243917905699e-26	7.51546828500209e-25	13128	-3.20559685357243	ENSG00000183778	character(0)
27876	12938	enrichment	X9	CHST7	-11.873149125316	5.88034015335982e-26	7.46633063052731e-25	13628	-3.04471580676658	ENSG00000147119	character(0)
27877	12939	enrichment	X9	SERTAD4	-11.8743382570891	5.82761985039644e-26	7.40608738091559e-25	1221	-3.53725513280347	ENSG00000082497	character(0)
27878	12940	enrichment	X9	ZNF483	-11.8764080367414	5.7369776476641e-26	7.29749792628143e-25	6501	-1.10586898960491	ENSG00000173258	character(0)
27879	12941	enrichment	X9	RAB9B	-11.8791191587997	5.62037251789661e-26	7.15565650669284e-25	13829	-3.02268485819485	ENSG00000123570	character(0)
27880	12942	enrichment	X9	RAP1GAP2	-11.8874805919795	5.27542535221258e-26	6.72257697106364e-25	10714	-2.77919781828861	ENSG00000132359	character(0)
27881	12943	enrichment	X9	CCDC181	-11.8889799539561	5.21584086827538e-26	6.65268422463135e-25	1054	-3.18077753430764	ENSG00000117477	character(0)
27882	12944	enrichment	X9	LMO7	-11.8897995032646	5.1835562254965e-26	6.61751637042249e-25	9035	-2.62650797949113	ENSG00000136153	character(0)
27883	12945	enrichment	X9	CIAPIN1	-11.8920569410311	5.09565533039591e-26	6.51121818059598e-25	10439	-2.61021135917078	ENSG00000005194	character(0)
27884	12946	enrichment	X9	SLC25A53	-11.8932905107535	5.04825185765261e-26	6.45652102340762e-25	13830	-3.06646642369657	ENSG00000269743	character(0)
27885	12947	enrichment	X9	YWHAB	-11.8946568562368	4.99625923154375e-26	6.39584944289597e-25	12893	-0.954336180991638	ENSG00000166913	character(0)
27886	12948	enrichment	X9	TAGLN3	-11.89698113661	4.90903882652051e-26	6.28992994898061e-25	2777	-1.95380377028591	ENSG00000144834	character(0)
27887	12949	enrichment	X9	PLEKHA2	-11.8978438287207	4.87705344903582e-26	6.25465402601004e-25	5840	-2.37305251589326	ENSG00000169499	character(0)
27888	12950	enrichment	X9	GALE	-11.9005064168208	4.77963936758678e-26	6.13532684086117e-25	222	-3.03479841375993	ENSG00000117308	character(0)
27889	12951	enrichment	X9	AGAP2	-11.9030496268032	4.68840530565347e-26	6.02372147367718e-25	8499	-1.93441142261865	ENSG00000135439	character(0)
27890	12952	enrichment	X9	ZNF335	-11.9035720555534	4.66988002637091e-26	6.00541439655006e-25	12912	-2.76431965477367	ENSG00000198026	character(0)
27891	12953	enrichment	X9	NSMCE3	-11.9039925350823	4.65502289013036e-26	5.99179527461968e-25	9614	-2.51885743390487	ENSG00000185115	character(0)
27892	12954	enrichment	X9	KLHL13	-11.9046014711027	4.63359039240043e-26	5.96967980554856e-25	13860	-2.42415075069081	ENSG00000003096	character(0)
27893	12955	enrichment	X9	WNT7A	-11.9052695171519	4.61019060157141e-26	5.94498683359663e-25	2400	-3.29315230365049	ENSG00000154764	character(0)
27894	12956	enrichment	X9	MAL2	-11.9074695763601	4.53395855375203e-26	5.85205698256799e-25	6070	-2.91355015725219	ENSG00000147676	character(0)
27895	12957	enrichment	X9	PAK5	-11.9082123527323	4.50850624425041e-26	5.82455871094835e-25	12726	-3.25836285624677	ENSG00000101349	character(0)
27896	12958	enrichment	X9	TSPOAP1	-11.9127988662357	4.35446881795795e-26	5.63073716487877e-25	11238	-2.55098521144286	ENSG00000005379	character(0)
27897	12959	enrichment	X9	PTMS	-11.9163771184057	4.2379476894263e-26	5.48511515231461e-25	8180	-1.81927328640397	ENSG00000159335	character(0)
27898	12960	enrichment	X9	PPM1M	-11.9164323957137	4.23617226131611e-26	5.48511515231461e-25	2639	-3.28773558994131	ENSG00000164088	character(0)
27899	12961	enrichment	X9	SETD1B	-11.9178098387173	4.19216949686016e-26	5.43588515645496e-25	8790	-2.80317047978155	ENSG00000139718	character(0)
27900	12962	enrichment	X9	SYT5	-11.9178537202935	4.19077520586452e-26	5.43588515645496e-25	12567	-1.76154053139696	ENSG00000129990	character(0)
27901	12963	enrichment	X9	OPHN1	-11.9190338773956	4.1534499219116e-26	5.39564266914011e-25	13722	-2.79120584430395	ENSG00000079482	character(0)
27902	12964	enrichment	X9	PDGFRL	-11.9193053399939	4.14491127666242e-26	5.38953602390466e-25	5738	-3.48572300958919	ENSG00000104213	character(0)
27903	12965	enrichment	X9	LZTS3	-11.9204310215211	4.10969023770812e-26	5.3486913816622e-25	12692	-2.1525906951661	ENSG00000088899	character(0)
27904	12966	enrichment	X9	CORO6	-11.9225485966941	4.04424102086773e-26	5.26839301076489e-25	10955	-2.7582079384291	ENSG00000167549	character(0)
27905	12967	enrichment	X9	PPP1R3F	-11.9234091119706	4.01794250967212e-26	5.23899411915743e-25	13672	-2.38845285668318	ENSG00000049769	character(0)
27906	12968	enrichment	X9	UBTD2	-11.9239405199313	4.00178721200939e-26	5.22277860764385e-25	4219	-2.60001286473969	ENSG00000168246	character(0)
27907	12969	enrichment	X9	SORBS2	-11.9272464697069	3.90272820807391e-26	5.09823369544018e-25	3655	-1.97988843931515	ENSG00000154556	character(0)
27908	12970	enrichment	X9	CNTN4	-11.9295212826971	3.83599000911929e-26	5.01571766276184e-25	2340	-3.29273590196643	ENSG00000144619	character(0)
27909	12971	enrichment	X9	AC135782.1	-11.93333546243	3.72663428475542e-26	4.87727169252752e-25	10654	-3.70846655504066	ENSG00000256982	character(0)
27910	12972	enrichment	X9	INHA	-11.9334483971283	3.72344418608853e-26	4.87727169252752e-25	2235	-3.38980210496045	ENSG00000123999	character(0)
27911	12973	enrichment	X9	YWHAH	-11.9336350122039	3.71817878365403e-26	4.87529268523375e-25	13333	-1.3241063660229	ENSG00000128245	X7-X2_top8
27912	12974	enrichment	X9	CSRNP3	-11.9348783927973	3.68328546800457e-26	4.83405400254096e-25	2001	-2.05802659295613	ENSG00000178662	character(0)
27913	12975	enrichment	X9	KCNAB2	-11.9365255569377	3.63756302229481e-26	4.7785123968275e-25	69	-1.68817134215579	ENSG00000069424	character(0)
27914	12976	enrichment	X9	SEMA4A	-11.9373027276409	3.61618706780757e-26	4.75487968101327e-25	954	-2.70464504977842	ENSG00000196189	character(0)
27915	12977	enrichment	X9	PJA1	-11.9415754473028	3.50088467514244e-26	4.60758420740631e-25	13726	-2.18622226417647	ENSG00000181191	character(0)
27916	12978	enrichment	X9	PPP2R5E	-11.9464727246092	3.37323093378169e-26	4.44374127608783e-25	9342	-2.50351353589115	ENSG00000154001	character(0)
27917	12979	enrichment	X9	ACO2	-11.9474261818327	3.34892310925782e-26	4.41586171110869e-25	13428	-0.704102730641308	ENSG00000100412	character(0)
27918	12980	enrichment	X9	SEZ6L2	-11.9546694948328	3.16987460710767e-26	4.18369822439972e-25	10312	-1.21830150825837	ENSG00000174938	character(0)
27919	12981	enrichment	X9	ERC1	-11.9554009638944	3.15233278921447e-26	4.16445995850788e-25	8136	-2.36815284353152	ENSG00000082805	character(0)
27920	12982	enrichment	X9	GTF2F1	-11.958028196993	3.09012199922249e-26	4.0861189486894e-25	11852	-2.16447799802393	ENSG00000125651	character(0)
27921	12983	enrichment	X9	COX7A2L	-11.9601772263835	3.0401462048713e-26	4.02382404853984e-25	1574	-0.873928364144422	ENSG00000115944	character(0)
27922	12984	enrichment	X9	KREMEN1	-11.9617646951713	3.00374791098794e-26	3.97939923717016e-25	13288	-2.79781557282107	ENSG00000183762	character(0)
27923	12985	enrichment	X9	NAAA	-11.9660014083891	2.90872009013757e-26	3.85714411952804e-25	3366	-3.15946800162218	ENSG00000138744	character(0)
27924	12986	enrichment	X9	TUBB2A	-11.9664099573792	2.89971653311623e-26	3.84883925090276e-25	4320	-1.59903558260507	ENSG00000137267	c("X7-X9_top13"; "X7-X2_top7")
27925	12987	enrichment	X9	CCDC126	-11.9694279456048	2.83406183053436e-26	3.76525357485279e-25	5119	-2.65128746466385	ENSG00000169193	character(0)
27926	12988	enrichment	X9	VRK1	-11.9707459086557	2.80585734196845e-26	3.73131199368021e-25	9524	-2.9652896689414	ENSG00000100749	character(0)
27927	12989	enrichment	X9	RTN1	-11.97452509805	2.7265251325039e-26	3.62925046784381e-25	9328	-1.49883584934062	ENSG00000139970	c("X8-X9_top18"; "X3-X2_top20"; "X7-X2_top5"; "X8-X2_top9")
27928	12990	enrichment	X9	AP001372.2	-11.9752107514548	2.71237361565658e-26	3.6138389643895e-25	7845	-3.00351978479851	ENSG00000254837	character(0)
27929	12991	enrichment	X9	AC127496.5	-11.9774841184195	2.66597455168682e-26	3.55539227249174e-25	11440	-3.55898623792739	ENSG00000262873	character(0)
27930	12992	enrichment	X9	PTPN9	-11.9777649454485	2.66029812490286e-26	3.55119454068544e-25	9904	-2.62332707267396	ENSG00000169410	character(0)
27931	12993	enrichment	X9	IGFBPL1	-11.9791181455925	2.63311407845911e-26	3.51825128485265e-25	6332	-3.28519330456691	ENSG00000137142	character(0)
27932	12994	enrichment	X9	CACNA1I	-11.9797054622669	2.62140202246838e-26	3.50593796204985e-25	13409	-3.07031756186439	ENSG00000100346	character(0)
27933	12995	enrichment	X9	AC008771.1	-11.9800123494886	2.61530287006034e-26	3.50111517676429e-25	3885	-2.44860014450679	ENSG00000249042	character(0)
27934	12996	enrichment	X9	SH3BP2	-11.980521074112	2.60522351102417e-26	3.49094978676646e-25	3181	-3.0610088356175	ENSG00000087266	character(0)
27935	12997	enrichment	X9	PRAG1	-11.983111278908	2.55450145668958e-26	3.42625252686645e-25	5710	-3.33618786887246	ENSG00000275342	character(0)
27936	12998	enrichment	X9	SNHG15	-11.9843354253714	2.53087381535134e-26	3.39780697791385e-25	5213	-2.62804824641987	ENSG00000232956	character(0)
27937	12999	enrichment	X9	SLC35E1	-11.9843890763928	2.52984328016459e-26	3.39780697791385e-25	12037	-2.60811627114069	ENSG00000127526	character(0)
27938	13000	enrichment	X9	MIR9-3HG	-11.9855016592351	2.50856672894164e-26	3.37431059142983e-25	9985	-2.9303361884552	ENSG00000255571	character(0)
27939	13001	enrichment	X9	RIMKLA	-11.9880238555465	2.4609918706489e-26	3.31349078039526e-25	409	-3.00148812611157	ENSG00000177181	character(0)
27940	13002	enrichment	X9	SLC7A8	-11.991903987438	2.38955405975038e-26	3.22039420931618e-25	9161	-2.73271392813246	ENSG00000092068	character(0)
27941	13003	enrichment	X9	DHX57	-11.9923302671547	2.38183293757495e-26	3.21307204057301e-25	1563	-2.82665104614362	ENSG00000163214	character(0)
27942	13004	enrichment	X9	ZNF629	-11.9946662856233	2.33996075458211e-26	3.15962200736505e-25	10350	-2.81678138189764	ENSG00000102870	character(0)
27943	13005	enrichment	X9	SLC1A1	-11.9952011755436	2.33047683661594e-26	3.14984467917206e-25	6206	-2.98062669540664	ENSG00000106688	character(0)
27944	13006	enrichment	X9	AL022328.4	-12.0007104687318	2.23499703557804e-26	3.02370552703492e-25	13497	-2.75449914743723	ENSG00000273253	character(0)
27945	13007	enrichment	X9	PTGFRN	-12.0031484127023	2.19400071177997e-26	2.97110433900927e-25	782	-2.87662277110395	ENSG00000134247	character(0)
27946	13008	enrichment	X9	DMXL2	-12.0109579256408	2.06765845706514e-26	2.80271503017044e-25	9753	-2.39540542524289	ENSG00000104093	character(0)
27947	13009	enrichment	X9	THNSL1	-12.0113294057263	2.06183285244323e-26	2.79751871950341e-25	6850	-2.94707484340577	ENSG00000185875	character(0)
27948	13010	enrichment	X9	RGS4	-12.0122702092419	2.04715215790054e-26	2.78028604965158e-25	1031	-3.30511455131264	ENSG00000117152	character(0)
27949	13011	enrichment	X9	SNAP25	-12.0124706133683	2.04403846152079e-26	2.77874463844496e-25	12728	-1.6166122013325	ENSG00000132639	X7-X2_top12
27950	13012	enrichment	X9	MAPKAP1	-12.0129730174409	2.03625331305751e-26	2.77084353442506e-25	6580	-2.34421571621086	ENSG00000119487	character(0)
27951	13013	enrichment	X9	DAP	-12.0210206610169	1.91550409528738e-26	2.60906149467708e-25	3702	-2.6197570217783	ENSG00000112977	character(0)
27952	13014	enrichment	X9	ZFP1	-12.0213674301515	1.91046469462029e-26	2.60472385500512e-25	10571	-2.67344045052956	ENSG00000184517	character(0)
27953	13015	enrichment	X9	MIR22HG	-12.0220633117206	1.90039169662089e-26	2.59350831833306e-25	10699	-3.29803173963759	ENSG00000186594	character(0)
27954	13016	enrichment	X9	CSMD3	-12.0225364407343	1.89357334504151e-26	2.5867169731924e-25	6061	-2.80906368686264	ENSG00000164796	character(0)
27955	13017	enrichment	X9	PPP1R7	-12.0236733922117	1.87728811875725e-26	2.56696758049737e-25	2325	-1.21898092957907	ENSG00000115685	character(0)
27956	13018	enrichment	X9	ADCY9	-12.0254694060522	1.85184690350801e-26	2.53464776471374e-25	10158	-3.14878110854789	ENSG00000162104	character(0)
27957	13019	enrichment	X9	TMEM38A	-12.0296905016056	1.79339914311213e-26	2.45704430894865e-25	12041	-2.50886675373399	ENSG00000072954	character(0)
27958	13020	enrichment	X9	WSCD2	-12.03433650465	1.73119276141636e-26	2.37413476060254e-25	8666	-2.96575262003826	ENSG00000075035	character(0)
27959	13021	enrichment	X9	NDUFS5	-12.0371862845365	1.69410615016854e-26	2.32554571523136e-25	381	-0.693204559762912	ENSG00000168653	character(0)
27960	13022	enrichment	X9	LONRF2	-12.0398370253879	1.66032151362806e-26	2.28139872953805e-25	1827	-1.36531138792361	ENSG00000170500	X3-X2_top18
27961	13023	enrichment	X9	AK6	-12.0399250031462	1.65921180226202e-26	2.28139872953805e-25	3832	-2.49123604966804	ENSG00000085231	character(0)
27962	13024	enrichment	X9	EPHA10	-12.0424422538069	1.62777182721592e-26	2.24105880094051e-25	367	-3.19666751700102	ENSG00000183317	character(0)
27963	13025	enrichment	X9	SORCS3	-12.0435512288597	1.61411016418953e-26	2.22443071989339e-25	7205	-2.92759492427725	ENSG00000156395	character(0)
27964	13026	enrichment	X9	TMEM159	-12.0453203532702	1.59255235006348e-26	2.19687747072116e-25	10250	-3.24278364873083	ENSG00000011638	character(0)
27965	13027	enrichment	X9	ATP5MG	-12.0476054700259	1.56513134938266e-26	2.16117399600597e-25	8024	-0.691979640569509	ENSG00000167283	character(0)
27966	13028	enrichment	X9	SUB1	-12.0494356994981	1.54350894325695e-26	2.13341496950368e-25	3729	-0.875825154747445	ENSG00000113387	character(0)
27967	13029	enrichment	X9	KLHDC4	-12.0511535902377	1.52348486109477e-26	2.10781260141417e-25	10637	-2.68054125322179	ENSG00000104731	character(0)
27968	13030	enrichment	X9	RAB26	-12.0582453493332	1.44352783890109e-26	1.99915793310532e-25	10110	-2.7775228203506	ENSG00000167964	character(0)
27969	13031	enrichment	X9	GRIA3	-12.0605689505923	1.41825142605975e-26	1.96609129083486e-25	13884	-2.41627175909344	ENSG00000125675	character(0)
27970	13032	enrichment	X9	RFPL1S	-12.067412706839	1.3463403136276e-26	1.8682467415289e-25	13295	-2.79366040565193	ENSG00000225465	character(0)
27971	13033	enrichment	X9	TMEM163	-12.0711150275834	1.30896595712621e-26	1.81818090365217e-25	1936	-3.41976612624116	ENSG00000152128	character(0)
27972	13034	enrichment	X9	DRD2	-12.0712003327674	1.30811712284635e-26	1.81818090365217e-25	7996	-3.18112510504909	ENSG00000149295	character(0)
27973	13035	enrichment	X9	PLPPR4	-12.0715786429283	1.30435933660911e-26	1.81537345530245e-25	669	-2.07273878489443	ENSG00000117600	character(0)
27974	13036	enrichment	X9	CACNA1C	-12.0731340646671	1.28902200702022e-26	1.79580714728025e-25	8142	-2.90776760078238	ENSG00000151067	character(0)
27975	13037	enrichment	X9	CBLN4	-12.0731828879352	1.28854350508884e-26	1.79580714728025e-25	12958	-3.85211524495237	ENSG00000054803	character(0)
27976	13038	enrichment	X9	ATP5PF	-12.0737849640093	1.28265728451773e-26	1.79049266863642e-25	13062	-0.573913616597268	ENSG00000154723	character(0)
27977	13039	enrichment	X9	DNAJC5	-12.0738667365335	1.28185990355635e-26	1.79049266863642e-25	13029	-1.04659059707969	ENSG00000101152	character(0)
27978	13040	enrichment	X9	SPIRE2	-12.0762779322565	1.2585687589838e-26	1.76036664167426e-25	10669	-3.18408319211716	ENSG00000204991	character(0)
27979	13041	enrichment	X9	AL031985.3	-12.0775129609548	1.24680285922585e-26	1.74564831028002e-25	398	-3.20212485548025	ENSG00000260920	character(0)
27980	13042	enrichment	X9	FRMD8	-12.0787119839571	1.23548495060868e-26	1.73152845922132e-25	7718	-2.70804025502604	ENSG00000126391	character(0)
27981	13043	enrichment	X9	PTRH1	-12.0802983053327	1.22066854492334e-26	1.71247236527058e-25	6593	-3.01101546540309	ENSG00000187024	character(0)
27982	13044	enrichment	X9	PSD	-12.0845656611218	1.18168475571481e-26	1.6594399024503e-25	7175	-1.48017749931013	ENSG00000059915	character(0)
27983	13045	enrichment	X9	LAMP5	-12.0846816537998	1.18064264039431e-26	1.6594399024503e-25	12725	-2.13739540425454	ENSG00000125869	c("X5_top16"; "X3-X7_top6"; "X4-X7_top9"; "X5-X7_top2"; "X5-X8_top10"; "X5-X9_top16"; "X5-X10_top18"; "X5-X2_top16")
27984	13046	enrichment	X9	RPGRIP1L	-12.0880164082192	1.15107098501637e-26	1.61968836098045e-25	10407	-3.0425385627819	ENSG00000103494	character(0)
27985	13047	enrichment	X9	BMPER	-12.090173436833	1.13233773784585e-26	1.59492666525269e-25	5162	-3.52254088689325	ENSG00000164619	character(0)
27986	13048	enrichment	X9	PRKCG	-12.0905573560837	1.12903551869657e-26	1.59187206717428e-25	12545	-2.1181302499119	ENSG00000126583	character(0)
27987	13049	enrichment	X9	PANK2	-12.0907107196886	1.12771907303256e-26	1.59161396408002e-25	12706	-2.57043149615124	ENSG00000125779	character(0)
27988	13050	enrichment	X9	SLC45A4	-12.0907638621519	1.12726326492777e-26	1.59161396408002e-25	6122	-3.24181638148711	ENSG00000022567	character(0)
27989	13051	enrichment	X9	FOCAD	-12.092497789078	1.11249158790402e-26	1.57328493141351e-25	6244	-2.67833280994356	ENSG00000188352	character(0)
27990	13052	enrichment	X9	HEY1	-12.0927284804255	1.11054088927803e-26	1.57210944638421e-25	5955	-2.93607284661902	ENSG00000164683	character(0)
27991	13053	enrichment	X9	FOXO6	-12.094180625192	1.09833981457247e-26	1.55640625792545e-25	406	-2.93782606200426	ENSG00000204060	character(0)
27992	13054	enrichment	X9	SEC23A	-12.0957733123766	1.08511157773052e-26	1.53921433192624e-25	9248	-1.98751221022364	ENSG00000100934	character(0)
27993	13055	enrichment	X9	PPP5C	-12.0961034438603	1.08238958174762e-26	1.53690565181818e-25	12398	-2.60838865678016	ENSG00000011485	character(0)
27994	13056	enrichment	X9	ARHGEF25	-12.0993255421636	1.056177804115e-26	1.50120494971527e-25	8496	-3.0215242174605	ENSG00000240771	character(0)
27995	13057	enrichment	X9	ZNF331	-12.1004790682677	1.04694858272506e-26	1.48959462484377e-25	12543	-2.31538208780596	ENSG00000130844	character(0)
27996	13058	enrichment	X9	ARHGEF4	-12.1009571053322	1.04314748262996e-26	1.4856916935672e-25	1926	-0.96880721531816	ENSG00000136002	X1-X4_top12
27997	13059	enrichment	X9	MTF2	-12.1010653486594	1.042288701558e-26	1.4856916935672e-25	646	-2.78689112394863	ENSG00000143033	character(0)
27998	13060	enrichment	X9	PLAA	-12.1011834251146	1.04135271057077e-26	1.4856916935672e-25	6252	-2.81323411075771	ENSG00000137055	character(0)
27999	13061	enrichment	X9	CELF4	-12.1015348608761	1.03857184066197e-26	1.48368915141567e-25	11604	-2.38074646590649	ENSG00000101489	character(0)
28000	13062	enrichment	X9	DCLRE1A	-12.1019988341351	1.03491181637077e-26	1.47996605267768e-25	7224	-3.33414081701464	ENSG00000198924	character(0)
28001	13063	enrichment	X9	HERC3	-12.1049199669254	1.01216230000944e-26	1.44890878481473e-25	3425	-2.52880490080112	ENSG00000138641	character(0)
28002	13064	enrichment	X9	NPNT	-12.1053672228498	1.0087234211983e-26	1.44545949019262e-25	3468	-3.76297524617004	ENSG00000168743	character(0)
28003	13065	enrichment	X9	HSPBP1	-12.1055759984138	1.00712217155753e-26	1.4446390863312e-25	12571	-1.88202565022805	ENSG00000133265	character(0)
28004	13066	enrichment	X9	BBS1	-12.1089165271572	9.81843380615286e-27	1.40981867014115e-25	7761	-2.63305309290233	ENSG00000174483	character(0)
28005	13067	enrichment	X9	TMEM272	-12.1091531568107	9.80076924981436e-27	1.40872264662378e-25	9008	-3.05640606384954	ENSG00000281106	character(0)
28006	13068	enrichment	X9	LINC01963	-12.1102496104418	9.71933112841076e-27	1.39844843274869e-25	2191	-2.55709453653439	ENSG00000260804	character(0)
28007	13069	enrichment	X9	MFSD13A	-12.1118272410587	9.60333688492531e-27	1.38317599871801e-25	7179	-2.53340042532716	ENSG00000138111	character(0)
28008	13070	enrichment	X9	HSP90AB1	-12.1178111905292	9.17578458885747e-27	1.32295218666659e-25	4644	-0.879268915616145	ENSG00000096384	c("X7-X9_top15"; "X8-X9_top2"; "X8-X10_top20"; "X7-X2_top15"; "X8-X2_top5")
28009	13071	enrichment	X9	FMNL1	-12.1200883627026	9.01811545246625e-27	1.30155596401833e-25	11145	-2.97951002283032	ENSG00000184922	character(0)
28010	13072	enrichment	X9	RAP1GAP	-12.1238012059522	8.76681632672956e-27	1.26658849461176e-25	195	-1.59627926904746	ENSG00000076864	c("X1-X10_top10"; "X1-X2_top7"; "X1-X4_top10"; "X1-X8_top11"; "X1-X9_top12"; "X5-X8_top19"; "X5-X9_top17"; "X5-X10_top8"; "X5-X2_top14")
28011	13073	enrichment	X9	BZW2	-12.1273224202986	8.53494438814032e-27	1.23435864101601e-25	5098	-2.85769760548375	ENSG00000136261	character(0)
28012	13074	enrichment	X9	RFC5	-12.1323787331416	8.21264462495753e-27	1.18897080895133e-25	8742	-2.80132022432704	ENSG00000111445	character(0)
28013	13075	enrichment	X9	COL25A1	-12.1326652450603	8.19474961783432e-27	1.1876044260397e-25	3480	-3.8205594909104	ENSG00000188517	character(0)
28014	13076	enrichment	X9	GLS	-12.132948808835	8.17707704242134e-27	1.18626748870581e-25	2096	-2.13711061662589	ENSG00000115419	character(0)
28015	13077	enrichment	X9	ITGA9-AS1	-12.1337988331868	8.12432834186389e-27	1.1798339493774e-25	2473	-3.19766170861456	ENSG00000235257	character(0)
28016	13078	enrichment	X9	MCM3	-12.1339146080908	8.11717018185176e-27	1.1798339493774e-25	4664	-2.82355352680957	ENSG00000112118	character(0)
28017	13079	enrichment	X9	STRBP	-12.1354649933023	8.0219165817865e-27	1.16737590215573e-25	6563	-2.90045231832706	ENSG00000165209	character(0)
28018	13080	enrichment	X9	TMEM205	-12.1361044250041	7.98295625851013e-27	1.16291135620599e-25	11946	-0.847179669022268	ENSG00000105518	character(0)
28019	13081	enrichment	X9	HSP90AA1	-12.1366033448902	7.95268839954305e-27	1.15970512144115e-25	9546	-0.867301037622363	ENSG00000080824	character(0)
28020	13082	enrichment	X9	ABRAXAS2	-12.1371618105734	7.91894385138701e-27	1.15598470379447e-25	7281	-2.84323904428392	ENSG00000165660	character(0)
28021	13083	enrichment	X9	PCSK1	-12.1378525639111	7.87740350922325e-27	1.15111735150907e-25	3930	-3.29059297470042	ENSG00000175426	character(0)
28022	13084	enrichment	X9	C5orf22	-12.1378785505415	7.87584498166023e-27	1.15111735150907e-25	3723	-2.76937766397471	ENSG00000082213	character(0)
28023	13085	enrichment	X9	MAGED1	-12.1387114898328	7.82605270134704e-27	1.14599852017744e-25	13681	-1.17097216466901	ENSG00000179222	character(0)
28024	13086	enrichment	X9	ATF7IP2	-12.1396585250509	7.76982124000824e-27	1.13895197988973e-25	10192	-3.35696603897532	ENSG00000166669	character(0)
28025	13087	enrichment	X9	SYT4	-12.1426283135874	7.5960863776057e-27	1.11464828631888e-25	11608	-1.59425853022243	ENSG00000132872	X5-X3_top11
28026	13088	enrichment	X9	UQCRC2	-12.144171418305	7.50734898091723e-27	1.10277930689352e-25	10254	-0.925024915848013	ENSG00000140740	character(0)
28027	13089	enrichment	X9	HSPA13	-12.147189650466	7.33676147228682e-27	1.07884964769973e-25	13047	-2.06939154488722	ENSG00000155304	character(0)
28028	13090	enrichment	X9	CAMKV	-12.1473965880677	7.32520821140202e-27	1.07827986281676e-25	2598	-1.65708692951426	ENSG00000164076	c("X5-X8_top15"; "X5-X10_top11"; "X4-X2_top17"; "X5-X2_top11")
28029	13091	enrichment	X9	MAGI3	-12.1487559096641	7.24976752497931e-27	1.06829470465146e-25	761	-2.89770746484507	ENSG00000081026	character(0)
28030	13092	enrichment	X9	BEX5	-12.1520684389215	7.06915581116066e-27	1.04277473798455e-25	13810	-1.45810578096963	ENSG00000184515	character(0)
28031	13093	enrichment	X9	IDH3G	-12.1530531360544	7.01633690780273e-27	1.0360717055339e-25	13977	-1.59197156028384	ENSG00000067829	character(0)
28032	13094	enrichment	X9	NPEPPS	-12.1540772453091	6.96182152338388e-27	1.02910378581979e-25	11162	-0.902106719892888	ENSG00000141279	character(0)
28033	13095	enrichment	X9	CD59	-12.154553419415	6.93661792266164e-27	1.02645864581599e-25	7510	-0.898726742206402	ENSG00000085063	character(0)
28034	13096	enrichment	X9	SEC22A	-12.1560230903728	6.85940167413155e-27	1.01610314039904e-25	2830	-2.98203588886942	ENSG00000121542	character(0)
28035	13097	enrichment	X9	RASGEF1B	-12.1561643138524	6.85202712332336e-27	1.01608254374688e-25	3389	-2.77780396124471	ENSG00000138670	character(0)
28036	13098	enrichment	X9	ZNF584	-12.1582416174624	6.74446165659868e-27	1.00118895394942e-25	12650	-3.27499037514577	ENSG00000171574	character(0)
28037	13099	enrichment	X9	PORCN	-12.1621358465945	6.5473314739715e-27	9.72954242211448e-26	13648	-2.52499244370594	ENSG00000102312	character(0)
28038	13100	enrichment	X9	CDK5	-12.163525020676	6.47840964421625e-27	9.63732061797974e-26	5657	-1.99641423685997	ENSG00000164885	character(0)
28039	13101	enrichment	X9	SLC2A13	-12.1651769160153	6.39739463959207e-27	9.5268942655134e-26	8318	-2.73152063921418	ENSG00000151229	character(0)
28040	13102	enrichment	X9	DACH1	-12.1691251748862	6.20782847643137e-27	9.2544092669348e-26	9025	-3.39518909684241	ENSG00000276644	character(0)
28041	13103	enrichment	X9	ZNF605	-12.1706418583115	6.13650741891735e-27	9.15780804291779e-26	8859	-2.8587491670679	ENSG00000196458	character(0)
28042	13104	enrichment	X9	CCDC106	-12.1707225723503	6.13273488351049e-27	9.15780804291779e-26	12589	-2.69108880912366	ENSG00000173581	character(0)
28043	13105	enrichment	X9	TBRG4	-12.1745471850522	5.95660145740001e-27	8.90825924028416e-26	5216	-2.55730941653936	ENSG00000136270	character(0)
28044	13106	enrichment	X9	OGDHL	-12.1749707345702	5.93740892884378e-27	8.88902277054939e-26	6926	-2.66508147578565	ENSG00000197444	character(0)
28045	13107	enrichment	X9	EED	-12.1755075412133	5.91317292760773e-27	8.86218649118414e-26	7896	-2.4390208892642	ENSG00000074266	character(0)
28046	13108	enrichment	X9	ECM1	-12.1768097297777	5.85479035981243e-27	8.78406207509038e-26	849	-3.17948327579754	ENSG00000143369	character(0)
28047	13109	enrichment	X9	NCK1	-12.1810288431867	5.66955062969411e-27	8.51524058746465e-26	2906	-2.8669218240238	ENSG00000158092	character(0)
28048	13110	enrichment	X9	CDH8	-12.1827670093866	5.59494776669871e-27	8.41218966678265e-26	10462	-2.83566369026127	ENSG00000150394	character(0)
28049	13111	enrichment	X9	ZNF512B	-12.1842274283951	5.53302351242769e-27	8.3280009844611e-26	13031	-2.60154034175419	ENSG00000196700	character(0)
28050	13112	enrichment	X9	SPON2	-12.1864890589381	5.43847301524353e-27	8.19447173316147e-26	3161	-3.5797708432863	ENSG00000159674	character(0)
28051	13113	enrichment	X9	ATCAY	-12.1871967484451	5.40921948656521e-27	8.1591481471359e-26	11806	-2.18409448330319	ENSG00000167654	character(0)
28052	13114	enrichment	X9	OCIAD1	-12.1890970001605	5.33144368479709e-27	8.05047996404361e-26	3311	-0.851566755088628	ENSG00000109180	character(0)
28053	13115	enrichment	X9	KRT222	-12.1912561501046	5.24442440644661e-27	7.92760516035842e-26	11060	-3.17221494278132	ENSG00000213424	character(0)
28054	13116	enrichment	X9	CPNE4	-12.1944463245353	5.11843875433782e-27	7.74549950723772e-26	2884	-3.90387069986772	ENSG00000196353	character(0)
28055	13117	enrichment	X9	ANK2	-12.1960309680043	5.05698526147164e-27	7.6607598734462e-26	3490	-0.705031065268279	ENSG00000145362	character(0)
28056	13118	enrichment	X9	CAMK2A	-12.1989185597627	4.94688902287398e-27	7.50206938965651e-26	4149	-2.45366349104829	ENSG00000070808	character(0)
28057	13119	enrichment	X9	PLXDC1	-12.2053424986382	4.71046231643865e-27	7.15124565510789e-26	11032	-2.86725334028727	ENSG00000161381	character(0)
28058	13120	enrichment	X9	SLF1	-12.2060051553377	4.68672463918325e-27	7.1229084532522e-26	3922	-2.68035632453639	ENSG00000133302	character(0)
28059	13121	enrichment	X9	ARV1	-12.2068203437167	4.65768660524643e-27	7.08644561186085e-26	1324	-2.61240815464244	ENSG00000173409	character(0)
28060	13122	enrichment	X9	PNMA8A	-12.2156368166812	4.35487174153668e-27	6.63291365145332e-26	12401	-1.97668646955072	ENSG00000182013	character(0)
28061	13123	enrichment	X9	PCSK2	-12.218528846124	4.25988278450392e-27	6.4952805583918e-26	12740	-3.03661873772448	ENSG00000125851	character(0)
28062	13124	enrichment	X9	MRTFB	-12.2188728780272	4.24872147964265e-27	6.4853038846328e-26	10209	-2.17897767044529	ENSG00000186260	character(0)
28063	13125	enrichment	X9	PCNX2	-12.2205111947587	4.19596908997876e-27	6.41175124380541e-26	1336	-2.67119503239632	ENSG00000135749	character(0)
28064	13126	enrichment	X9	DAPK1	-12.2207488657203	4.18837075162919e-27	6.40711225110335e-26	6396	-2.50282426633861	ENSG00000196730	character(0)
28065	13127	enrichment	X9	EFNA5	-12.2212264082711	4.17314519238064e-27	6.39078276298816e-26	3947	-3.06693459085197	ENSG00000184349	character(0)
28066	13128	enrichment	X9	PJA2	-12.2243789732648	4.07400758267754e-27	6.24577385191493e-26	3951	-0.88062224463919	ENSG00000198961	X3-X10_top5
28067	13129	enrichment	X9	MANF	-12.2251425173699	4.05035224738963e-27	6.21629471148553e-26	2622	-2.63418707410503	ENSG00000145050	character(0)
28068	13130	enrichment	X9	FHOD1	-12.2257472950775	4.0317129335548e-27	6.19445784747374e-26	10487	-3.38878236672473	ENSG00000135723	character(0)
28069	13131	enrichment	X9	ACOT9	-12.2276525436834	3.97355053439551e-27	6.11178205416387e-26	13584	-3.12594020156482	ENSG00000123130	character(0)
28070	13132	enrichment	X9	SLC25A22	-12.2333602959781	3.80426972894325e-27	5.85782453986294e-26	7347	-3.08268718231269	ENSG00000177542	character(0)
28071	13133	enrichment	X9	CAPRIN2	-12.2334335147018	3.80214561071743e-27	5.85782453986294e-26	8300	-2.70090556492635	ENSG00000110888	character(0)
28072	13134	enrichment	X9	AUH	-12.2335034909614	3.80011666399161e-27	5.85782453986294e-26	6408	-2.62723563445632	ENSG00000148090	character(0)
28073	13135	enrichment	X9	AFG3L2	-12.2338508359911	3.79006144443932e-27	5.85520713578233e-26	11544	-2.32325774589182	ENSG00000141385	character(0)
28074	13136	enrichment	X9	ZNF441	-12.2342451495505	3.77867870717163e-27	5.84405122079419e-26	11959	-3.14397185417492	ENSG00000197044	character(0)
28075	13137	enrichment	X9	DENND6B	-12.2369923722839	3.70031490974876e-27	5.7291645289528e-26	13504	-2.66870750647568	ENSG00000205593	character(0)
28076	13138	enrichment	X9	FAM110B	-12.2380778734292	3.66980002305092e-27	5.68819003572892e-26	5892	-2.7696691699875	ENSG00000169122	character(0)
28077	13139	enrichment	X9	PI4K2A	-12.239396445732	3.63307067451704e-27	5.63748193173953e-26	7129	-2.94322125435145	ENSG00000155252	character(0)
28078	13140	enrichment	X9	ZCCHC3	-12.241360556604	3.57903847662442e-27	5.55978289018105e-26	12660	-2.73616580361338	ENSG00000247315	character(0)
28079	13141	enrichment	X9	ADRB1	-12.2423130437869	3.55312517991849e-27	5.52564085288986e-26	7226	-3.55668272482016	ENSG00000043591	character(0)
28080	13142	enrichment	X9	ATP2B1	-12.2467678936774	3.43438990037283e-27	5.34691101673344e-26	8593	-2.37994885669961	ENSG00000070961	character(0)
28081	13143	enrichment	X9	PRR5	-12.2513182549384	3.31719474330445e-27	5.17018488126797e-26	13467	-3.4231605397014	ENSG00000186654	character(0)
28082	13144	enrichment	X9	AC011445.2	-12.2555092016693	3.21278915085825e-27	5.01302200505583e-26	12267	-3.07702647433847	ENSG00000269246	character(0)
28083	13145	enrichment	X9	PLEKHO2	-12.2565901988818	3.18639521043637e-27	4.97736907009544e-26	9814	-3.1265028613442	ENSG00000241839	character(0)
28084	13146	enrichment	X9	H2AFZ	-12.2580484692812	3.15113206793747e-27	4.92776699666435e-26	3449	-1.13591699857122	ENSG00000164032	X3-X7_top20
28085	13147	enrichment	X9	PTCHD1	-12.2593875067842	3.11909513406226e-27	4.88310512459714e-26	13582	-3.22192726377539	ENSG00000165186	character(0)
28086	13148	enrichment	X9	ANKRD34C-AS1	-12.259633620706	3.11324222188648e-27	4.87938175468213e-26	9932	-3.52730035198413	ENSG00000259234	character(0)
28087	13149	enrichment	X9	NUDT15	-12.2601318558791	3.10142705560823e-27	4.8662949879225e-26	8982	-3.00180003173979	ENSG00000136159	character(0)
28088	13150	enrichment	X9	ARMCX2	-12.26591604434	2.96749143548041e-27	4.66135147969255e-26	13805	-2.52022356263593	ENSG00000184867	character(0)
28089	13151	enrichment	X9	TMSB10	-12.2671912693658	2.93874822263755e-27	4.62137080520707e-26	1745	-0.87675202827424	ENSG00000034510	character(0)
28090	13152	enrichment	X9	RIPOR2	-12.2678493668701	2.92402371334747e-27	4.60337051642809e-26	4403	-2.94699846744658	ENSG00000111913	character(0)
28091	13153	enrichment	X9	MCF2	-12.2695908351168	2.88541358665339e-27	4.54768383808907e-26	13935	-3.47002227588875	ENSG00000101977	character(0)
28092	13154	enrichment	X9	CDS1	-12.2704000980219	2.86764490849019e-27	4.52475701684582e-26	3406	-3.3122493997863	ENSG00000163624	character(0)
28093	13155	enrichment	X9	VGF	-12.2711038023428	2.85228269612883e-27	4.50557996644962e-26	5440	-2.01662127894965	ENSG00000128564	X5-X4_top14
28094	13156	enrichment	X9	GNB5	-12.2738729791738	2.79262327867086e-27	4.41630728630348e-26	9760	-2.30230786167294	ENSG00000069966	character(0)
28095	13157	enrichment	X9	TAC1	-12.2768159109158	2.73058444536509e-27	4.32306621942074e-26	5376	-2.26103033404829	ENSG00000006128	character(0)
28096	13158	enrichment	X9	PRLR	-12.2809771614475	2.64520217793478e-27	4.19261559647158e-26	3738	-3.63037076689275	ENSG00000113494	character(0)
28097	13159	enrichment	X9	GPRASP2	-12.2838990698518	2.58684604251501e-27	4.104754686445e-26	13814	-3.01014153176157	ENSG00000158301	character(0)
28098	13160	enrichment	X9	CIT	-12.2853276822884	2.55878318376264e-27	4.06481812778041e-26	8754	-2.68428835889166	ENSG00000122966	character(0)
28099	13161	enrichment	X9	DAGLB	-12.2867370491168	2.53139600018893e-27	4.0258656886357e-26	5071	-2.85099608657486	ENSG00000164535	character(0)
28100	13162	enrichment	X9	PPFIA4	-12.2884477447735	2.49854593431375e-27	3.97812704711656e-26	1168	-3.16136010559974	ENSG00000143847	character(0)
28101	13163	enrichment	X9	HSPA8	-12.2900147509825	2.46882845405334e-27	3.93527332352679e-26	8065	-1.04366459262418	ENSG00000109971	c("X8-X9_top5"; "X8-X2_top14")
28102	13164	enrichment	X9	CRELD1	-12.2914765729092	2.44142374546441e-27	3.89601291563144e-26	2374	-2.63080684303304	ENSG00000163703	character(0)
28103	13165	enrichment	X9	IFT122	-12.2921882508313	2.42819200234793e-27	3.87930606245415e-26	2871	-2.57527670847428	ENSG00000163913	character(0)
28104	13166	enrichment	X9	TRERF1	-12.2930724268495	2.41185273230228e-27	3.85759087923929e-26	4605	-3.52109252549857	ENSG00000124496	character(0)
28105	13167	enrichment	X9	PRRT1	-12.2941271869635	2.39250453840724e-27	3.83100812233214e-26	4497	-2.71626225818539	ENSG00000204314	character(0)
28106	13168	enrichment	X9	SLC9A7	-12.2952686321309	2.37174064518548e-27	3.80209519181959e-26	13629	-1.89172666024878	ENSG00000065923	c("X1-X10_top16"; "X1-X3_top16"; "X1-X7_top5"; "X1-X9_top17"; "X4-X7_top5"; "X5-X7_top12")
28107	13169	enrichment	X9	THAP4	-12.2987371817445	2.30974141627659e-27	3.70693699528825e-26	2331	-2.53578557555729	ENSG00000176946	character(0)
28108	13170	enrichment	X9	BEX3	-12.3037340405193	2.22325591672283e-27	3.57221771607995e-26	13823	-0.856482927779959	ENSG00000166681	X3-X10_top19
28109	13171	enrichment	X9	MYBBP1A	-12.3063468090007	2.17932833197808e-27	3.50564808315787e-26	10732	-2.61923633706366	ENSG00000132382	character(0)
28110	13172	enrichment	X9	WDR47	-12.3088210564266	2.1385282203316e-27	3.44396236216934e-26	701	-2.44248734101712	ENSG00000085433	character(0)
28111	13173	enrichment	X9	CAND1	-12.3095426886321	2.12677275398331e-27	3.42896323584243e-26	8530	-0.896825005528088	ENSG00000111530	character(0)
28112	13174	enrichment	X9	ATP1A3	-12.3106998483445	2.10805692348492e-27	3.40269464097686e-26	12316	-1.73507970818919	ENSG00000105409	character(0)
28113	13175	enrichment	X9	AKAP13	-12.3127411273017	2.07544110849637e-27	3.35390327809143e-26	9972	-2.98426631321607	ENSG00000170776	character(0)
28114	13176	enrichment	X9	NGRN	-12.3134131949464	2.06481327592271e-27	3.34057290711782e-26	9998	-0.903274700814953	ENSG00000182768	character(0)
28115	13177	enrichment	X9	AP001816.1	-12.3156825015527	2.02932686593818e-27	3.28694777143828e-26	3453	-2.90847357152613	ENSG00000254531	character(0)
28116	13178	enrichment	X9	SEPTIN3	-12.3184001207888	1.98762969945925e-27	3.22312746761042e-26	13439	-1.15071195716339	ENSG00000100167	character(0)
28117	13179	enrichment	X9	YWHAG	-12.3192308825082	1.97505450728145e-27	3.20643820182121e-26	5304	-1.16836451015455	ENSG00000170027	character(0)
28118	13180	enrichment	X9	SETBP1	-12.3196902163261	1.96813570616639e-27	3.19890390297392e-26	11609	-3.2752503764965	ENSG00000152217	character(0)
28119	13181	enrichment	X9	NPY1R	-12.3200478672032	1.96276527152988e-27	3.1938716927108e-26	3601	-3.22007274495323	ENSG00000164128	character(0)
28120	13182	enrichment	X9	TM9SF2	-12.3225332797287	1.92584632417506e-27	3.13743154644899e-26	9074	-1.01017963472979	ENSG00000125304	character(0)
28121	13183	enrichment	X9	GRM7	-12.3239692009686	1.90483339573225e-27	3.10680317958978e-26	2352	-3.424263794765	ENSG00000196277	character(0)
28122	13184	enrichment	X9	AC067773.1	-12.3244979936493	1.89715293161305e-27	3.09787425798164e-26	5948	-3.22372989853002	ENSG00000270866	character(0)
28123	13185	enrichment	X9	RPS6KA6	-12.3248275941926	1.89238127802239e-27	3.09367989374487e-26	13779	-2.92597486283285	ENSG00000072133	character(0)
28124	13186	enrichment	X9	PKIA	-12.3265644115438	1.86743431472774e-27	3.05645455497921e-26	5952	-1.80372468783153	ENSG00000171033	character(0)
28125	13187	enrichment	X9	KLHDC9	-12.3270440698562	1.86060269585055e-27	3.04882656450749e-26	1004	-2.68387742366264	ENSG00000162755	character(0)
28126	13188	enrichment	X9	CDYL2	-12.3271246524962	1.85945743207309e-27	3.04882656450749e-26	10592	-3.16372440156958	ENSG00000166446	character(0)
28127	13189	enrichment	X9	IMPDH1	-12.3280733635634	1.84602684181746e-27	3.03201812159562e-26	5537	-2.65505552750517	ENSG00000106348	character(0)
28128	13190	enrichment	X9	TESC	-12.3310991611352	1.80383482192131e-27	2.9661888061172e-26	8738	-2.41640237009772	ENSG00000088992	character(0)
28129	13191	enrichment	X9	SLC38A1	-12.3345571166404	1.75679354006228e-27	2.89222176824086e-26	8337	-2.80560076601488	ENSG00000111371	character(0)
28130	13192	enrichment	X9	PACS1	-12.3366127361353	1.72941146819633e-27	2.85048418402361e-26	7747	-2.3656942185374	ENSG00000175115	character(0)
28131	13193	enrichment	X9	KCND2	-12.3396088101855	1.69026277142481e-27	2.78923150400924e-26	5513	-2.8722824497433	ENSG00000184408	character(0)
28132	13194	enrichment	X9	RGS17	-12.3437343164939	1.63779906088971e-27	2.70583673083226e-26	4958	-3.22219494169648	ENSG00000091844	character(0)
28133	13195	enrichment	X9	B3GALT1	-12.3450662365162	1.62121055383036e-27	2.68158537190104e-26	2006	-2.98986189732279	ENSG00000172318	character(0)
28134	13196	enrichment	X9	AL138756.1	-12.3469533177002	1.59799434683702e-27	2.64630125148965e-26	6506	-3.29925646995021	ENSG00000259953	character(0)
28135	13197	enrichment	X9	ZIK1	-12.350296365998	1.55767714242574e-27	2.58258088678686e-26	12620	-3.15979351353139	ENSG00000171649	character(0)
28136	13198	enrichment	X9	VPS13A	-12.3510219782192	1.54906118961718e-27	2.5713317122688e-26	6375	-2.68038593679846	ENSG00000197969	character(0)
28137	13199	enrichment	X9	OPA1	-12.3528739352552	1.52728589731385e-27	2.53818649183176e-26	3102	-1.15552930430143	ENSG00000198836	character(0)
28138	13200	enrichment	X9	LGI1	-12.3532433307472	1.52297921953678e-27	2.5340281018904e-26	7100	-2.88891591544044	ENSG00000108231	character(0)
28139	13201	enrichment	X9	IGSF3	-12.3592944082614	1.4541317041899e-27	2.42234537626795e-26	781	-3.35302510238498	ENSG00000143061	character(0)
28140	13202	enrichment	X9	CCDC6	-12.3612666743499	1.43236976451587e-27	2.38892738754113e-26	6944	-2.47133565188305	ENSG00000108091	character(0)
28141	13203	enrichment	X9	ATXN10	-12.3628315250735	1.41533466629454e-27	2.36332279652487e-26	13474	-0.90635520616139	ENSG00000130638	character(0)
28142	13204	enrichment	X9	SYT7	-12.3636792090118	1.40619126777641e-27	2.35085047302192e-26	7622	-2.77772329094832	ENSG00000011347	character(0)
28143	13205	enrichment	X9	GPR137C	-12.3673928654318	1.36682417658017e-27	2.28776065693865e-26	9288	-2.68574335209507	ENSG00000180998	character(0)
28144	13206	enrichment	X9	GAD2	-12.3693970928527	1.3460369639162e-27	2.25565597664381e-26	6854	-1.83048835139293	ENSG00000136750	character(0)
28145	13207	enrichment	X9	GRIK5	-12.3777254901437	1.26298280794463e-27	2.11900448888487e-26	12317	-2.49823293719006	ENSG00000105737	character(0)
28146	13208	enrichment	X9	VWA5A	-12.3791316954488	1.24947300186876e-27	2.09884561785204e-26	8070	-3.13408905541179	ENSG00000110002	character(0)
28147	13209	enrichment	X9	TTC13	-12.3792449331143	1.24839138958419e-27	2.09884561785204e-26	1323	-2.84881489205977	ENSG00000143643	character(0)
28148	13210	enrichment	X9	LRRC27	-12.3808035664025	1.23359836519969e-27	2.07714890197833e-26	7302	-2.70813959871156	ENSG00000148814	character(0)
28149	13211	enrichment	X9	KIF3C	-12.3820230356698	1.22214641092836e-27	2.06033638039219e-26	1477	-1.85968515269922	ENSG00000084731	character(0)
28150	13212	enrichment	X9	ABLIM2	-12.3859831279374	1.18568393344733e-27	2.00126916795683e-26	3220	-2.92742867485662	ENSG00000163995	character(0)
28151	13213	enrichment	X9	TSPAN9	-12.3885095376016	1.16299125153006e-27	1.96532925935459e-26	8148	-3.29018183228647	ENSG00000011105	character(0)
28152	13214	enrichment	X9	ASAH2B	-12.3894379132754	1.15476172830354e-27	1.95377336753814e-26	6931	-3.4157049215349	ENSG00000204147	character(0)
28153	13215	enrichment	X9	KIAA1211L	-12.3920248764236	1.1321350169814e-27	1.91780121151626e-26	1818	-2.98341395475375	ENSG00000196872	character(0)
28154	13216	enrichment	X9	DNAH10OS	-12.3943451988049	1.11221704374282e-27	1.88633622527542e-26	8824	-3.28886545161529	ENSG00000250091	character(0)
28155	13217	enrichment	X9	CAMSAP3	-12.3946663235959	1.10948814645636e-27	1.88398331809995e-26	11868	-2.95271799860418	ENSG00000076826	character(0)
28156	13218	enrichment	X9	PLEKHB2	-12.3954620563346	1.10275481429479e-27	1.87481668972659e-26	1928	-1.00008127447709	ENSG00000115762	character(0)
28157	13219	enrichment	X9	CDC37L1	-12.3983869387451	1.07835352329474e-27	1.83555376092461e-26	6209	-2.52086599261062	ENSG00000106993	character(0)
28158	13220	enrichment	X9	ARL15	-12.3992481002162	1.07127234783852e-27	1.8257132986282e-26	3787	-2.97398701609499	ENSG00000185305	character(0)
28159	13221	enrichment	X9	MFSD11	-12.4048647670376	1.0262120295191e-27	1.751044414403e-26	11403	-3.09342498240337	ENSG00000092931	character(0)
28160	13222	enrichment	X9	TOM1L1	-12.4052724299996	1.02301609843949e-27	1.74771472875739e-26	11215	-3.30633412753339	ENSG00000141198	character(0)
28161	13223	enrichment	X9	ARHGEF12	-12.4142916231704	9.54794574561725e-28	1.6331522789976e-26	8057	-0.883279859156777	ENSG00000196914	character(0)
28162	13224	enrichment	X9	ATP5PB	-12.4146177651778	9.52414552589365e-28	1.63106799536737e-26	742	-0.812197559792851	ENSG00000116459	character(0)
28163	13225	enrichment	X9	SUCLA2	-12.4179463610801	9.28460050289332e-28	1.59198589575251e-26	8980	-1.05882015245133	ENSG00000136143	character(0)
28164	13226	enrichment	X9	SCAMP5	-12.4199653708475	9.14223976627237e-28	1.56949233542497e-26	9896	-1.16135157611362	ENSG00000198794	character(0)
28165	13227	enrichment	X9	HTR2C	-12.425069896977	8.79195751744203e-28	1.51120513362838e-26	13856	-2.75464074476874	ENSG00000147246	character(0)
28166	13228	enrichment	X9	MEF2D	-12.4253396068592	8.77382658497003e-28	1.50993684721488e-26	964	-2.01346798101434	ENSG00000116604	character(0)
28167	13229	enrichment	X9	SCG5	-12.425758440374	8.74574491201484e-28	1.50695086870459e-26	9625	-1.33494250590677	ENSG00000166922	c("X1-X10_top4"; "X1-X2_top13"; "X5-X9_top15"; "X3-X10_top6"; "X4-X10_top11"; "X5-X10_top1"; "X8-X10_top14"; "X3-X2_top17"; "X5-X2_top9")
28168	13230	enrichment	X9	TMEM240	-12.4332572064102	8.25787974899548e-28	1.42463642893297e-26	29	-2.6060226741408	ENSG00000205090	character(0)
28169	13231	enrichment	X9	PTP4A3	-12.4373298465556	8.00439458057037e-28	1.38260409710885e-26	6123	-3.1121647220011	ENSG00000184489	character(0)
28170	13232	enrichment	X9	FLRT3	-12.4445954622647	7.57130265024207e-28	1.30940644233189e-26	12737	-3.48494689986097	ENSG00000125848	character(0)
28171	13233	enrichment	X9	CELF3	-12.4499512705288	7.2670953377202e-28	1.25834549725777e-26	879	-3.00127731789384	ENSG00000159409	character(0)
28172	13234	enrichment	X9	OTOF	-12.4533954343601	7.0779432877543e-28	1.22710564925844e-26	1484	-3.41933294961944	ENSG00000115155	character(0)
28173	13235	enrichment	X9	ST8SIA3	-12.453995114563	7.04551489022681e-28	1.22299339435668e-26	11648	-1.80415248769616	ENSG00000177511	c("X1-X10_top13"; "X1-X2_top19")
28174	13236	enrichment	X9	EPOP	-12.4548950737	6.99712653605692e-28	1.21609712804266e-26	11022	-3.40414964989262	ENSG00000273604	character(0)
28175	13237	enrichment	X9	TTLL12	-12.4630946077985	6.57125488717146e-28	1.14349606419515e-26	13457	-2.86711335759062	ENSG00000100304	character(0)
28176	13238	enrichment	X9	KPTN	-12.4632927236108	6.5612915965969e-28	1.14317888202246e-26	12422	-2.92228389688694	ENSG00000118162	character(0)
28177	13239	enrichment	X9	RAP2B	-12.4637574980713	6.537977099379e-28	1.14053183113763e-26	2967	-2.67356385035929	ENSG00000181467	character(0)
28178	13240	enrichment	X9	JAZF1	-12.4718414553709	6.1454319867302e-28	1.07338683320463e-26	5134	-2.75132307280218	ENSG00000153814	character(0)
28179	13241	enrichment	X9	SLC9A5	-12.4733239094522	6.0760409859901e-28	1.06258833830958e-26	10488	-3.56544260906359	ENSG00000135740	character(0)
28180	13242	enrichment	X9	DDX10	-12.4747953490099	6.00793872369621e-28	1.05198857228012e-26	7966	-2.68272005716747	ENSG00000178105	character(0)
28181	13243	enrichment	X9	CNNM1	-12.4759452254679	5.95524989522502e-28	1.04406459773589e-26	7139	-2.93362316157701	ENSG00000119946	character(0)
28182	13244	enrichment	X9	EML4	-12.4772713018148	5.89505957316633e-28	1.03480401982468e-26	1573	-2.84647786485196	ENSG00000143924	character(0)
28183	13245	enrichment	X9	EPHB6	-12.4863088802494	5.50070074363856e-28	9.66787741463283e-27	5612	-2.87880073730199	ENSG00000106123	character(0)
28184	13246	enrichment	X9	RBFOX3	-12.4863554847873	5.49873692623762e-28	9.66787741463283e-27	11426	-2.90063737492473	ENSG00000167281	character(0)
28185	13247	enrichment	X9	PNO1	-12.4887282782032	5.39967148442963e-28	9.51412630562677e-27	1665	-2.76489949791633	ENSG00000115946	character(0)
28186	13248	enrichment	X9	GUCY1A2	-12.4899248455902	5.35039166334076e-28	9.43913946335356e-27	7952	-3.15051211897251	ENSG00000152402	character(0)
28187	13249	enrichment	X9	NDUFS8	-12.4903519499376	5.33291055561688e-28	9.42013370220475e-27	7794	-0.761295727781437	ENSG00000110717	character(0)
28188	13250	enrichment	X9	PIBF1	-12.4909269438055	5.30946640063297e-28	9.39053358489784e-27	9028	-2.95566929634158	ENSG00000083535	character(0)
28189	13251	enrichment	X9	CACNG3	-12.491439401142	5.28865872608884e-28	9.36552767849503e-27	10273	-3.09249132638181	ENSG00000006116	character(0)
28190	13252	enrichment	X9	REM2	-12.4941829904468	5.17863494496584e-28	9.18226900658527e-27	9152	-3.75729579444011	ENSG00000139890	character(0)
28191	13253	enrichment	X9	FBXW9	-12.4950183958967	5.14558922977468e-28	9.13520980451654e-27	11975	-3.35736748541153	ENSG00000132004	character(0)
28192	13254	enrichment	X9	NIPSNAP3B	-12.5024797091177	4.85962287743414e-28	8.63844102124147e-27	6479	-3.0941288737379	ENSG00000165028	character(0)
28193	13255	enrichment	X9	KIAA0319	-12.5032955473735	4.82933276168114e-28	8.59547781651309e-27	4398	-2.96472452542234	ENSG00000137261	character(0)
28194	13256	enrichment	X9	MAPRE3	-12.5058333958267	4.73630782990511e-28	8.44060543849714e-27	1489	-1.71764577646343	ENSG00000084764	character(0)
28195	13257	enrichment	X9	FAM81A	-12.5097774346484	4.59527510569081e-28	8.1996757699131e-27	9788	-3.23627692553426	ENSG00000157470	character(0)
28196	13258	enrichment	X9	HERC6	-12.5122701689717	4.50830808844779e-28	8.05472906947485e-27	3422	-3.03542960892588	ENSG00000138642	character(0)
28197	13259	enrichment	X9	AL356019.2	-12.5122732202268	4.50820264846001e-28	8.05472906947485e-27	9120	-3.63650243773459	ENSG00000258768	character(0)
28198	13260	enrichment	X9	RNF111	-12.5135477206309	4.4643751552632e-28	7.99658422262258e-27	9785	-2.68202395905057	ENSG00000157450	character(0)
28199	13261	enrichment	X9	PPP3CA	-12.5138226352802	4.45497728511771e-28	7.98994201978391e-27	3452	-2.03721311508861	ENSG00000138814	c("X1_top20"; "X1-X10_top6"; "X1-X2_top3"; "X1-X7_top6"; "X1-X8_top5"; "X1-X9_top6"; "X4-X7_top11"; "X4-X9_top8"; "X4-X10_top16"; "X4-X2_top3")
28200	13262	enrichment	X9	AMT	-12.5159304542578	4.3835750389301e-28	7.87193660763369e-27	2585	-3.03015212145173	ENSG00000145020	character(0)
28201	13263	enrichment	X9	B4GAT1	-12.5232949642552	4.14294982634147e-28	7.4493526775049e-27	7755	-1.18864109276563	ENSG00000174684	character(0)
28202	13264	enrichment	X9	AC116565.1	-12.5240355433416	4.11949414169777e-28	7.41667387587971e-27	3146	-3.3263919548532	ENSG00000283183	character(0)
28203	13265	enrichment	X9	TTC9	-12.5260232778369	4.05719153019765e-28	7.3138819844115e-27	9387	-3.06565067478353	ENSG00000133985	character(0)
28204	13266	enrichment	X9	SLC7A10	-12.5280239497786	3.99543286348909e-28	7.211807673776e-27	12150	-3.09982462329375	ENSG00000130876	character(0)
28205	13267	enrichment	X9	UNC80	-12.5300552470176	3.93368852595029e-28	7.10949652122522e-27	2174	-2.66938848806059	ENSG00000144406	character(0)
28206	13268	enrichment	X9	CX3CL1	-12.5312399633596	3.89811785359501e-28	7.05428724459211e-27	10438	-2.25860286251971	ENSG00000006210	character(0)
28207	13269	enrichment	X9	SCN4B	-12.5315965107356	3.88747561766303e-28	7.04410581920541e-27	8021	-3.75069220255351	ENSG00000177098	X1-X5_top12
28208	13270	enrichment	X9	TANGO6	-12.5329645746455	3.84690996199819e-28	6.97960679539284e-27	10522	-3.05334127536695	ENSG00000103047	character(0)
28209	13271	enrichment	X9	SLC32A1	-12.5331392622866	3.84176065131166e-28	6.97928134881884e-27	12864	-2.56594526725948	ENSG00000101438	character(0)
28210	13272	enrichment	X9	FSD1L	-12.534288762383	3.80804767057135e-28	6.92699655930485e-27	6482	-2.65085690471281	ENSG00000106701	character(0)
28211	13273	enrichment	X9	EVL	-12.5348352870417	3.79212269271881e-28	6.90697522358629e-27	9532	-1.00536934607686	ENSG00000196405	character(0)
28212	13274	enrichment	X9	BAG4	-12.5353250194927	3.77790902657036e-28	6.89002291689968e-27	5833	-2.2141641589785	ENSG00000156735	character(0)
28213	13275	enrichment	X9	ARHGAP20	-12.536612543229	3.74079389977159e-28	6.83120529707313e-27	7971	-3.38635596798435	ENSG00000137727	character(0)
28214	13276	enrichment	X9	LARGE1	-12.5407450126424	3.62410871527601e-28	6.62673941258086e-27	13338	-2.430956359402	ENSG00000133424	character(0)
28215	13277	enrichment	X9	TTC39B	-12.5523635476733	3.31514487002316e-28	6.06969744585857e-27	6231	-3.20311960594627	ENSG00000155158	character(0)
28216	13278	enrichment	X9	PLPP5	-12.5577299058674	3.18145613852638e-28	5.83253114273185e-27	5835	-2.79558934608923	ENSG00000147535	character(0)
28217	13279	enrichment	X9	TBC1D24	-12.5604939967679	3.11470927772763e-28	5.71762907021296e-27	10123	-2.72596207095848	ENSG00000162065	character(0)
28218	13280	enrichment	X9	LCLAT1	-12.5630141587206	3.05507145930744e-28	5.6154932595621e-27	1529	-3.19371777866922	ENSG00000172954	character(0)
28219	13281	enrichment	X9	NAT14	-12.5662656131177	2.97980855259178e-28	5.48433178296807e-27	12580	-2.33028328048562	ENSG00000090971	character(0)
28220	13282	enrichment	X9	PGAM1	-12.5674772945607	2.95223691713349e-28	5.44071693271727e-27	7122	-1.07560373075585	ENSG00000171314	X8-X9_top19
28221	13283	enrichment	X9	PIGL	-12.5690695877087	2.91639124782908e-28	5.38171909241311e-27	10857	-2.96193227058823	ENSG00000108474	character(0)
28222	13284	enrichment	X9	ZNF493	-12.5696988132118	2.90234616108649e-28	5.36284830791284e-27	12122	-2.75673405665413	ENSG00000196268	character(0)
28223	13285	enrichment	X9	CSRNP2	-12.5711130569287	2.87102436067171e-28	5.31196246336138e-27	8394	-2.60901250193203	ENSG00000110925	character(0)
28224	13286	enrichment	X9	CERS6	-12.5728116718116	2.83385004689512e-28	5.2500997636607e-27	2008	-2.90114429205098	ENSG00000172292	character(0)
28225	13287	enrichment	X9	SGSH	-12.5737763743629	2.81295172955157e-28	5.21826699314303e-27	11433	-3.18185860403751	ENSG00000181523	character(0)
28226	13288	enrichment	X9	BEX1	-12.5739218116766	2.80981449486156e-28	5.21826699314303e-27	13816	-1.18878965024641	ENSG00000133169	character(0)
28227	13289	enrichment	X9	AC104072.1	-12.5817983674633	2.64502293979218e-28	4.91974266801346e-27	3300	-2.75947064441116	ENSG00000260878	character(0)
28228	13290	enrichment	X9	GPATCH1	-12.5839255818785	2.60219626299885e-28	4.84650426011842e-27	12148	-3.09545273909247	ENSG00000076650	character(0)
28229	13291	enrichment	X9	LRRC6	-12.5849400579479	2.58201646492037e-28	4.81530640330369e-27	6105	-3.08997547894927	ENSG00000129295	character(0)
28230	13292	enrichment	X9	IFT57	-12.5876364146878	2.52913689033179e-28	4.72296134985761e-27	2770	-2.86601063604928	ENSG00000114446	character(0)
28231	13293	enrichment	X9	CACNB3	-12.5882223310983	2.51778990655318e-28	4.70803244443759e-27	8356	-2.37085886551946	ENSG00000167535	character(0)
28232	13294	enrichment	X9	COX8A	-12.5886458792718	2.50961903056936e-28	4.69901067283807e-27	7674	-0.688875251832509	ENSG00000176340	character(0)
28233	13295	enrichment	X9	RTL5	-12.5900574085864	2.48257908824165e-28	4.65458720109178e-27	13744	-2.83983338964593	ENSG00000242732	character(0)
28234	13296	enrichment	X9	LZTS1	-12.5904469140459	2.47516885015944e-28	4.64689788272581e-27	5747	-3.05447506416461	ENSG00000061337	character(0)
28235	13297	enrichment	X9	PDGFB	-12.5969392406621	2.35485437496024e-28	4.42693707999553e-27	13401	-3.09330126215716	ENSG00000100311	character(0)
28236	13298	enrichment	X9	MRTFA	-12.6014646681551	2.27445946872701e-28	4.28153275058088e-27	13413	-3.06100413865393	ENSG00000196588	character(0)
28237	13299	enrichment	X9	ALKBH8	-12.6053011978185	2.20845217187617e-28	4.16285823485329e-27	7955	-3.38716593046213	ENSG00000137760	character(0)
28238	13300	enrichment	X9	ATP6AP2	-12.6075071174266	2.17136865607244e-28	4.09845833833672e-27	13611	-1.05326103093692	ENSG00000182220	character(0)
28239	13301	enrichment	X9	KSR2	-12.6130726369317	2.08054563930259e-28	3.93231526416235e-27	8741	-3.31262463193383	ENSG00000171435	character(0)
28240	13302	enrichment	X9	COX6C	-12.6140578517646	2.06486763393605e-28	3.90794288185498e-27	6022	-0.729373113244396	ENSG00000164919	character(0)
28241	13303	enrichment	X9	ACTN1	-12.6145119876374	2.05768059300448e-28	3.89959629791659e-27	9374	-2.8809851156734	ENSG00000072110	character(0)
28242	13304	enrichment	X9	KCNA1	-12.6207352902149	1.96167070240565e-28	3.72266779376791e-27	8159	-3.56912428012544	ENSG00000111262	character(0)
28243	13305	enrichment	X9	NDUFA12	-12.6209922888923	1.9578034521187e-28	3.72035641111001e-27	8606	-0.886256369337695	ENSG00000184752	character(0)
28244	13306	enrichment	X9	SGIP1	-12.621436681838	1.95113428506302e-28	3.71270714974797e-27	557	-2.34529934190335	ENSG00000118473	character(0)
28245	13307	enrichment	X9	TBC1D9	-12.6225954313632	1.93385094704781e-28	3.68481259828933e-27	3544	-3.01027048570853	ENSG00000109436	character(0)
28246	13308	enrichment	X9	RPS6KA3	-12.6228242990153	1.9304553816253e-28	3.68334034295708e-27	13578	-2.90880382077002	ENSG00000177189	character(0)
28247	13309	enrichment	X9	PCLO	-12.6250130406521	1.89828144209165e-28	3.62687976752286e-27	5322	-2.71162837728456	ENSG00000186472	character(0)
28248	13310	enrichment	X9	AP001972.3	-12.6330327624492	1.78489944276673e-28	3.41489684942414e-27	7852	-3.71708025456943	ENSG00000255136	character(0)
28249	13311	enrichment	X9	ARNTL	-12.6342374484835	1.76846177105815e-28	3.38806393601222e-27	7440	-3.10893068084969	ENSG00000133794	character(0)
28250	13312	enrichment	X9	CHN1	-12.637372035806	1.72639553570343e-28	3.31199077976548e-27	2043	-1.74697376565747	ENSG00000128656	c("X1-X8_top13"; "X7-X9_top18")
28251	13313	enrichment	X9	SCO2	-12.6377360116845	1.72157613983998e-28	3.3072631644012e-27	13509	-3.14939325298776	ENSG00000284194	character(0)
28252	13314	enrichment	X9	LRPPRC	-12.6435599056494	1.6462631610598e-28	3.16691418777571e-27	1581	-1.07299159541567	ENSG00000138095	character(0)
28253	13315	enrichment	X9	CPLANE1	-12.6446751040321	1.63222134270977e-28	3.14420909680017e-27	3748	-2.69830388029933	ENSG00000197603	character(0)
28254	13316	enrichment	X9	FBLN2	-12.6521101395885	1.541610869469e-28	2.97374195603751e-27	2399	-3.47097642635987	ENSG00000163520	X10-X9_top6
28255	13317	enrichment	X9	GABRA4	-12.6565774608816	1.48960048740125e-28	2.87736721383435e-27	3302	-2.91338233859782	ENSG00000109158	character(0)
28256	13318	enrichment	X9	ARHGEF17	-12.6567404742421	1.48773610149579e-28	2.87736721383435e-27	7832	-2.32021820737936	ENSG00000110237	character(0)
28257	13319	enrichment	X9	XRCC4	-12.657590089706	1.4780566715165e-28	2.86294480525603e-27	3900	-3.06740733244835	ENSG00000152422	character(0)
28258	13320	enrichment	X9	APEH	-12.6578935812111	1.47461433467854e-28	2.86022225164237e-27	2589	-2.48345831110584	ENSG00000164062	character(0)
28259	13321	enrichment	X9	L3MBTL2	-12.6695568886135	1.34821420032862e-28	2.61866832852211e-27	13420	-2.80655823344175	ENSG00000100395	character(0)
28260	13322	enrichment	X9	CA7	-12.6697244855112	1.34647901282648e-28	2.61866832852211e-27	10471	-3.58662181881623	ENSG00000168748	character(0)
28261	13323	enrichment	X9	OGA	-12.6699442690041	1.34420689721772e-28	2.61812724793737e-27	7167	-0.931813227719529	ENSG00000198408	character(0)
28262	13324	enrichment	X9	ACTR3B	-12.6711687140326	1.33161848077286e-28	2.59721087854074e-27	5674	-2.61462335318694	ENSG00000133627	character(0)
28263	13325	enrichment	X9	CABLES1	-12.6719884708518	1.32325645128991e-28	2.58449100771407e-27	11563	-2.79372184381191	ENSG00000134508	character(0)
28264	13326	enrichment	X9	NCEH1	-12.672172574904	1.32138569357926e-28	2.58443165667598e-27	3027	-2.88731489146236	ENSG00000144959	character(0)
28265	13327	enrichment	X9	GAR1	-12.6729626063198	1.31338777657489e-28	2.57237162432932e-27	3484	-3.15228062148577	ENSG00000109534	character(0)
28266	13328	enrichment	X9	BTRC	-12.6756199017829	1.28683939495189e-28	2.52389464012702e-27	7162	-2.52663494374003	ENSG00000166167	character(0)
28267	13329	enrichment	X9	MIR1915HG	-12.676308691398	1.28004571487548e-28	2.51408139496453e-27	6834	-3.26018620173401	ENSG00000204682	character(0)
28268	13330	enrichment	X9	RAB3A	-12.6775689315865	1.26770822116137e-28	2.49333705178839e-27	12073	-1.61420545241828	ENSG00000105649	character(0)
28269	13331	enrichment	X9	HYAL2	-12.6793662641877	1.25031774812525e-28	2.46258234739452e-27	2610	-2.95356907863382	ENSG00000068001	character(0)
28270	13332	enrichment	X9	SYNJ1	-12.6798391949508	1.24578150749195e-28	2.45709406035246e-27	13086	-2.20867624512882	ENSG00000159082	character(0)
28271	13333	enrichment	X9	DRG1	-12.6809006203877	1.23566027528048e-28	2.44055938758984e-27	13327	-2.70903080859167	ENSG00000185721	character(0)
28272	13334	enrichment	X9	PRKAR1B	-12.6828941901229	1.2168718688818e-28	2.40683544432494e-27	5022	-1.58982716353801	ENSG00000188191	character(0)
28273	13335	enrichment	X9	PPP3CB	-12.684504961182	1.20189961085313e-28	2.38057492739217e-27	7012	-1.2437418626557	ENSG00000107758	character(0)
28274	13336	enrichment	X9	ATP1A1	-12.6861567324082	1.18673716976607e-28	2.35386300494702e-27	779	-1.42450881819941	ENSG00000163399	c("X1-X10_top19"; "X1-X2_top11"; "X1-X4_top8"; "X1-X9_top16")
28275	13337	enrichment	X9	TTI1	-12.6921698818618	1.13313420904641e-28	2.25072188085413e-27	12857	-2.99328684654781	ENSG00000101407	character(0)
28276	13338	enrichment	X9	PANX2	-12.6926685118017	1.12879930744678e-28	2.24528734765936e-27	13495	-2.8332430059035	ENSG00000073150	character(0)
28277	13339	enrichment	X9	MPPED2	-12.6928265920499	1.1274284754188e-28	2.24528734765936e-27	7494	-3.38984536270268	ENSG00000066382	character(0)
28278	13340	enrichment	X9	INHBA	-12.6957617934909	1.10227485699323e-28	2.19875650806193e-27	5183	-3.71664094587505	ENSG00000122641	character(0)
28279	13341	enrichment	X9	PM20D2	-12.6983334717999	1.0806972813253e-28	2.15878121218366e-27	4755	-2.67255088824563	ENSG00000146281	character(0)
28280	13342	enrichment	X9	LRRC4	-12.6998446863427	1.06821467723647e-28	2.13688585647176e-27	5534	-2.99226055694202	ENSG00000128594	character(0)
28281	13343	enrichment	X9	DIAPH2	-12.7005694844327	1.06227901986318e-28	2.12804340598268e-27	13789	-3.16505631297375	ENSG00000147202	character(0)
28282	13344	enrichment	X9	CCDC88C	-12.7008658791193	1.05986122025941e-28	2.12623301658612e-27	9482	-3.59683088943202	ENSG00000015133	character(0)
28283	13345	enrichment	X9	C11orf87	-12.7085266913064	9.99239415339247e-29	2.00748485116009e-27	7967	-3.32128622626237	ENSG00000185742	character(0)
28284	13346	enrichment	X9	LZTFL1	-12.7094369492765	9.92270340536049e-29	1.99633988426185e-27	2532	-3.38502099521039	ENSG00000163818	character(0)
28285	13347	enrichment	X9	SLC25A4	-12.7135391666327	9.61460203855047e-29	1.93712849967524e-27	3647	-1.06924706523671	ENSG00000151729	character(0)
28286	13348	enrichment	X9	LRRC56	-12.7152250522285	9.4907672736149e-29	1.91492593137032e-27	7335	-3.68598588041255	ENSG00000161328	character(0)
28287	13349	enrichment	X9	PDP1	-12.7186210134174	9.24613293220684e-29	1.86825100384145e-27	5994	-2.09076992919597	ENSG00000164951	character(0)
28288	13350	enrichment	X9	GALNT18	-12.7219034954987	9.01565680242813e-29	1.82430646219738e-27	7434	-3.25646527277657	ENSG00000110328	character(0)
28289	13351	enrichment	X9	FBXO41	-12.7231199158015	8.93171096884053e-29	1.80992809719232e-27	1705	-3.28301915537592	ENSG00000163013	character(0)
28290	13352	enrichment	X9	MAMLD1	-12.7249070966276	8.80978965726317e-29	1.78780167856859e-27	13948	-3.13586508749169	ENSG00000013619	character(0)
28291	13353	enrichment	X9	FAXC	-12.7258632332645	8.74524560905533e-29	1.77727183918906e-27	4775	-2.95369851239948	ENSG00000146267	character(0)
28292	13354	enrichment	X9	UAP1	-12.7278472748602	8.61281464626725e-29	1.75289501561639e-27	1028	-3.01009063825417	ENSG00000117143	character(0)
28293	13355	enrichment	X9	BSPRY	-12.7286485863988	8.55989780418648e-29	1.7446537716138e-27	6520	-3.93312906016412	ENSG00000119411	character(0)
28294	13356	enrichment	X9	TUSC3	-12.7299260293387	8.47620847825083e-29	1.73010749505925e-27	5731	-2.61073454466023	ENSG00000104723	character(0)
28295	13357	enrichment	X9	LRSAM1	-12.732844376809	8.28806946156529e-29	1.6941682598073e-27	6590	-2.97100308598345	ENSG00000148356	character(0)
28296	13358	enrichment	X9	FNDC9	-12.7355572984574	8.11691402694844e-29	1.66160092828625e-27	4182	-3.81975159645292	ENSG00000172568	character(0)
28297	13359	enrichment	X9	CKMT1B	-12.7357906729122	8.1023565064845e-29	1.66104222511769e-27	9708	-3.18938018948879	ENSG00000237289	character(0)
28298	13360	enrichment	X9	SLC6A17	-12.7361700249943	8.07874872317633e-29	1.6586238058416e-27	725	-2.75675641039105	ENSG00000197106	character(0)
28299	13361	enrichment	X9	SLC29A1	-12.7367306315374	8.04398677502784e-29	1.6539049235976e-27	4643	-2.82758808729196	ENSG00000112759	character(0)
28300	13362	enrichment	X9	KCTD1	-12.73880928979	7.91639184742829e-29	1.6300570485841e-27	11576	-3.09080588984299	ENSG00000134504	character(0)
28301	13363	enrichment	X9	BEX2	-12.7399082239099	7.84975396250989e-29	1.61870917614576e-27	13820	-1.17414792444999	ENSG00000133134	character(0)
28302	13364	enrichment	X9	SLITRK4	-12.7406004922872	7.80806346853086e-29	1.6124799307144e-27	13940	-2.98835654200793	ENSG00000179542	character(0)
28303	13365	enrichment	X9	FNDC5	-12.7411725935448	7.77377663691734e-29	1.60776355393564e-27	324	-3.33077208003418	ENSG00000160097	character(0)
28304	13366	enrichment	X9	TPRG1L	-12.7422771991579	7.70800066993302e-29	1.59651111221046e-27	59	-2.04578757365301	ENSG00000158109	character(0)
28305	13367	enrichment	X9	CAAP1	-12.7471781473534	7.42279929537401e-29	1.5397100517716e-27	6251	-2.7633706779222	ENSG00000120159	character(0)
28306	13368	enrichment	X9	LRRC20	-12.7485560984637	7.34452615541933e-29	1.52572752663541e-27	6985	-2.9601310264356	ENSG00000172731	character(0)
28307	13369	enrichment	X9	MRPS30	-12.7535719678042	7.06649799660508e-29	1.47014564987148e-27	3775	-2.61783102061447	ENSG00000112996	character(0)
28308	13370	enrichment	X9	CNTNAP3	-12.7564248851339	6.9130743236164e-29	1.44036057457782e-27	6335	-3.64792150094169	ENSG00000106714	character(0)
28309	13371	enrichment	X9	BSG	-12.7590957052889	6.7724581068126e-29	1.41315942338736e-27	11716	-0.731840949592998	ENSG00000172270	character(0)
28310	13372	enrichment	X9	ARL3	-12.7604689529276	6.70127287229138e-29	1.40038653192839e-27	7183	-0.973121684256834	ENSG00000138175	character(0)
28311	13373	enrichment	X9	PRKCE	-12.7618914133475	6.62832393130449e-29	1.38720645256794e-27	1589	-2.95604242528116	ENSG00000171132	character(0)
28312	13374	enrichment	X9	NDUFS1	-12.7655350431082	6.44506040197434e-29	1.35086542126755e-27	2156	-0.88402656557903	ENSG00000023228	character(0)
28313	13375	enrichment	X9	PMS1	-12.7707681037863	6.1906659193473e-29	1.29948462638855e-27	2089	-2.94706747335051	ENSG00000064933	character(0)
28314	13376	enrichment	X9	BAIAP2	-12.7713137855283	6.16472269802243e-29	1.29597606060373e-27	11442	-2.6619614186099	ENSG00000175866	character(0)
28315	13377	enrichment	X9	PHTF1	-12.7754602361398	5.97110168964546e-29	1.2571541383462e-27	762	-3.25096263862025	ENSG00000116793	character(0)
28316	13378	enrichment	X9	SLC25A30	-12.7758928911243	5.9512516524451e-29	1.25485626058989e-27	8971	-3.47521457867619	ENSG00000174032	character(0)
28317	13379	enrichment	X9	DCX	-12.7798001746343	5.77494404168111e-29	1.21951186732824e-27	13853	-3.32488799966892	ENSG00000077279	character(0)
28318	13380	enrichment	X9	PARM1	-12.7825687343506	5.65318384758508e-29	1.19559730077767e-27	3360	-3.13249952620371	ENSG00000169116	character(0)
28319	13381	enrichment	X9	ZNF827	-12.788322381357	5.40827512890435e-29	1.1455265103349e-27	3559	-2.99522533127126	ENSG00000151612	character(0)
28320	13382	enrichment	X9	SNTG1	-12.7895186911796	5.3586986482514e-29	1.13674025857091e-27	5870	-3.29207287219142	ENSG00000147481	character(0)
28321	13383	enrichment	X9	PLAC9	-12.7947681998279	5.1464603085162e-29	1.09336977477296e-27	7046	-3.64872434279206	ENSG00000189129	X10-X9_top4
28322	13384	enrichment	X9	PNMT	-12.7954689025962	5.11877292623271e-29	1.08913527580433e-27	11043	-3.19209164248383	ENSG00000141744	character(0)
28323	13385	enrichment	X9	PACSIN1	-12.7956162187885	5.11297085515874e-29	1.08913527580433e-27	4550	-1.558126304699	ENSG00000124507	character(0)
28324	13386	enrichment	X9	CDK5R2	-12.7957023161921	5.10958293534036e-29	1.08913527580433e-27	2213	-2.77656512521097	ENSG00000171450	character(0)
28325	13387	enrichment	X9	STAMBPL1	-12.7967988314498	5.06663070734405e-29	1.08296339456975e-27	7072	-3.39163094672096	ENSG00000138134	character(0)
28326	13388	enrichment	X9	BTBD9	-12.8028105615708	4.83746667820086e-29	1.03555708173742e-27	4583	-3.08368129027662	ENSG00000183826	character(0)
28327	13389	enrichment	X9	IFT43	-12.8033898454351	4.81593879020434e-29	1.0325225714632e-27	9435	-2.9614014011596	ENSG00000119650	character(0)
28328	13390	enrichment	X9	PLPPR5	-12.8045452732704	4.77328486696601e-29	1.02494249826917e-27	668	-3.30695716690915	ENSG00000117598	character(0)
28329	13391	enrichment	X9	EPHA4	-12.8159359188635	4.37245198314267e-29	9.40311534445214e-28	2238	-3.51112476979005	ENSG00000116106	character(0)
28330	13392	enrichment	X9	PCSK1N	-12.8170483113782	4.33515551904757e-29	9.33720689478298e-28	13656	-1.19266461721067	ENSG00000102109	c("X5_top13"; "X5-X1_top20"; "X5-X4_top9")
28331	13393	enrichment	X9	CHROMR	-12.8200499922608	4.2360916350988e-29	9.13785481285599e-28	2058	-3.15392091329655	ENSG00000223960	character(0)
28332	13394	enrichment	X9	TMEM63C	-12.8256332809303	4.0577986922349e-29	8.76671800539304e-28	9444	-3.41234739093217	ENSG00000165548	character(0)
28333	13395	enrichment	X9	AP1AR	-12.8258159643775	4.05209331069002e-29	8.76671800539304e-28	3488	-2.62006337179148	ENSG00000138660	character(0)
28334	13396	enrichment	X9	PCDH8	-12.8267539590189	4.02292468823334e-29	8.71819928963901e-28	9018	-3.11112921188151	ENSG00000136099	character(0)
28335	13397	enrichment	X9	PAM	-12.8288524041929	3.95842644261887e-29	8.59168199902578e-28	3941	-2.15423347079425	ENSG00000145730	character(0)
28336	13398	enrichment	X9	CARMIL1	-12.8309762133198	3.89419953296972e-29	8.4653628547204e-28	4404	-3.10347560292689	ENSG00000079691	character(0)
28337	13399	enrichment	X9	NCS1	-12.8321827516335	3.85817657348667e-29	8.40005792580981e-28	6651	-1.88631678972374	ENSG00000107130	character(0)
28338	13400	enrichment	X9	TGFBR3L	-12.8328378098554	3.83875836835281e-29	8.37075834887865e-28	11876	-3.17642423673662	ENSG00000260001	character(0)
28339	13401	enrichment	X9	RGS7	-12.8363083829961	3.73749444251234e-29	8.16261811138425e-28	1365	-2.99560507339765	ENSG00000182901	character(0)
28340	13402	enrichment	X9	FAM171A2	-12.8364194374745	3.73429851557833e-29	8.16261811138425e-28	11130	-3.10270299598835	ENSG00000161682	character(0)
28341	13403	enrichment	X9	USP22	-12.8383888148388	3.67807471026144e-29	8.05791000876776e-28	10906	-0.987031347459178	ENSG00000124422	character(0)
28342	13404	enrichment	X9	EEF1A2	-12.8466929356194	3.45014524109157e-29	7.57037337822639e-28	13014	-1.57312935941758	ENSG00000101210	character(0)
28343	13405	enrichment	X9	AC012213.4	-12.8477900554841	3.42110569317183e-29	7.51840176044006e-28	6044	-3.59168692737193	ENSG00000271830	character(0)
28344	13406	enrichment	X9	NTN4	-12.8479120315314	3.41789223045226e-29	7.51840176044006e-28	8611	-3.81791042399357	ENSG00000074527	X10-X9_top19
28345	13407	enrichment	X9	EMC1	-12.8487025972087	3.39713767509524e-29	7.4891686611244e-28	171	-2.63452369381637	ENSG00000127463	character(0)
28346	13408	enrichment	X9	AC091138.1	-12.8496220031544	3.37315887456241e-29	7.44799843954087e-28	11680	-3.20454385085844	ENSG00000263958	character(0)
28347	13409	enrichment	X9	TRAPPC6B	-12.8507401173366	3.3442251640405e-29	7.39574078403477e-28	9250	-2.59652929419631	ENSG00000182400	character(0)
28348	13410	enrichment	X9	ATP8A2	-12.8530309926461	3.28571508806883e-29	7.27780709491334e-28	8893	-3.4790217301775	ENSG00000132932	character(0)
28349	13411	enrichment	X9	MANEAL	-12.8551029361571	3.23367716534399e-29	7.17385915212096e-28	368	-2.92481633741202	ENSG00000185090	character(0)
28350	13412	enrichment	X9	RNPEP	-12.8580288189211	3.16159022655544e-29	7.02503347334145e-28	1154	-2.81186265054872	ENSG00000176393	character(0)
28351	13413	enrichment	X9	AL138976.2	-12.8627349078729	3.04899306251044e-29	6.78557996463299e-28	9558	-3.54794896675439	ENSG00000259775	character(0)
28352	13414	enrichment	X9	EEF2K	-12.8659825579391	2.97363337110434e-29	6.62837038578066e-28	10257	-2.88974297521184	ENSG00000103319	character(0)
28353	13415	enrichment	X9	CRIP2	-12.8662445508503	2.96763565564586e-29	6.62551788747772e-28	9590	-1.05740071366921	ENSG00000182809	X10-X9_top11
28354	13416	enrichment	X9	CAP2	-12.8691250916672	2.90248334047883e-29	6.49037795387646e-28	4377	-2.80399392705187	ENSG00000112186	character(0)
28355	13417	enrichment	X9	INPP5F	-12.8700891979789	2.88099758640323e-29	6.45260751289642e-28	7255	-1.5881056380064	ENSG00000198825	character(0)
28356	13418	enrichment	X9	SKIV2L	-12.8723048147273	2.83222083438916e-29	6.3534947567615e-28	4492	-3.02982506072665	ENSG00000204351	character(0)
28357	13419	enrichment	X9	AP002784.1	-12.8745508398028	2.78361597916413e-29	6.2544510712643e-28	7916	-3.41663241814664	ENSG00000250519	character(0)
28358	13420	enrichment	X9	RUNDC3A	-12.8750223460167	2.77351862785649e-29	6.24175033509433e-28	11127	-1.35651439999346	ENSG00000108309	character(0)
28359	13421	enrichment	X9	UBQLN2	-12.8778667810101	2.71337566723824e-29	6.11620136356767e-28	13707	-1.17937237493822	ENSG00000188021	character(0)
28360	13422	enrichment	X9	RASAL2	-12.8794338727377	2.68079897365237e-29	6.05248552845662e-28	1083	-2.69992095952272	ENSG00000075391	character(0)
28361	13423	enrichment	X9	HS6ST3	-12.881779538207	2.63276540969247e-29	5.95361105447848e-28	9064	-3.24329490503135	ENSG00000185352	character(0)
28362	13424	enrichment	X9	WASHC2A	-12.883413333804	2.59981774121707e-29	5.88858718385667e-28	6929	-2.72310700759793	ENSG00000099290	character(0)
28363	13425	enrichment	X9	JPT1	-12.8834396620873	2.59929017992687e-29	5.88858718385667e-28	11357	-2.76503235848893	ENSG00000189159	character(0)
28364	13426	enrichment	X9	BEX4	-12.8846374758851	2.57540129343432e-29	5.85216187114857e-28	13817	-0.897731761095803	ENSG00000102409	character(0)
28365	13427	enrichment	X9	AC011330.2	-12.8908598802659	2.45478486113043e-29	5.58712217258584e-28	9711	-3.38542638625098	ENSG00000275601	character(0)
28366	13428	enrichment	X9	KCNN1	-12.8962231677703	2.35535675842865e-29	5.36952515561907e-28	12067	-3.3159892576967	ENSG00000105642	character(0)
28367	13429	enrichment	X9	ULK1	-12.8980364903055	2.32265786609155e-29	5.30359096154857e-28	8845	-2.56736166391208	ENSG00000177169	character(0)
28368	13430	enrichment	X9	VPS26B	-12.9029538496101	2.23624785648403e-29	5.11459749977284e-28	8118	-1.06682158745713	ENSG00000151502	character(0)
28369	13431	enrichment	X9	GABRD	-12.9117767142411	2.08917417537645e-29	4.78601516228573e-28	41	-1.94635164710152	ENSG00000187730	character(0)
28370	13432	enrichment	X9	DOK6	-12.9118002887484	2.08879442491109e-29	4.78601516228573e-28	11675	-2.8886246211989	ENSG00000206052	character(0)
28371	13433	enrichment	X9	USP15	-12.9240022223296	1.90120522512963e-29	4.36966038895179e-28	8512	-2.75693033405739	ENSG00000135655	character(0)
28372	13434	enrichment	X9	GPN1	-12.9327154176775	1.77763520015042e-29	4.09234936323152e-28	1513	-2.83954079571355	ENSG00000198522	character(0)
28373	13435	enrichment	X9	STXBP5	-12.9359962256883	1.7332137153947e-29	3.99663714372541e-28	4933	-2.68031617601143	ENSG00000164506	character(0)
28374	13436	enrichment	X9	DLX5	-12.9381364451111	1.70483455482378e-29	3.93766310088656e-28	5374	-3.60300802771357	ENSG00000105880	character(0)
28375	13437	enrichment	X9	GRIP1	-12.94155826735	1.66042199735487e-29	3.84140133589036e-28	8529	-3.71603464532675	ENSG00000155974	character(0)
28376	13438	enrichment	X9	FOXG1	-12.9442414633312	1.62640570308917e-29	3.76891341394078e-28	9207	-2.80505872365448	ENSG00000176165	character(0)
28377	13439	enrichment	X9	DOP1B	-12.9477300840501	1.58321675482426e-29	3.67489469223092e-28	13111	-3.37456640331785	ENSG00000142197	character(0)
28378	13440	enrichment	X9	CHCHD2	-12.9494723299874	1.56207842486979e-29	3.63183233782225e-28	5242	-0.544214201996784	ENSG00000106153	character(0)
28379	13441	enrichment	X9	NCDN	-12.9506389378665	1.54808192187757e-29	3.6052594409497e-28	342	-1.85798722234701	ENSG00000020129	c("X1-X10_top9"; "X1-X2_top2"; "X1-X4_top16"; "X1-X7_top12"; "X1-X9_top5"; "X4-X9_top9"; "X5-X7_top10"; "X5-X9_top8"; "X5-X10_top9"; "X4-X2_top2"; "X5-X2_top5")
28380	13442	enrichment	X9	CNOT4	-12.9521851307499	1.52972404653542e-29	3.56842438297291e-28	5578	-2.83210466418963	ENSG00000080802	character(0)
28381	13443	enrichment	X9	FAM153A	-12.9553997108386	1.49225012052523e-29	3.48680007363324e-28	4266	-3.64480365367765	ENSG00000170074	character(0)
28382	13444	enrichment	X9	PLEKHA6	-12.9569632681043	1.4743556580111e-29	3.45072941757499e-28	1179	-2.83860743075239	ENSG00000143850	character(0)
28383	13445	enrichment	X9	GPR149	-12.9702482187851	1.3307025953558e-29	3.11970893932913e-28	2971	-3.90363911029408	ENSG00000174948	character(0)
28384	13446	enrichment	X9	PPP4R4	-12.9705193656938	1.32792100255356e-29	3.11839375231766e-28	9508	-2.82201091771777	ENSG00000119698	character(0)
28385	13447	enrichment	X9	SNTB2	-12.9707525971953	1.32553301364295e-29	3.11800001852394e-28	10524	-3.254988596255	ENSG00000168807	character(0)
28386	13448	enrichment	X9	TMEM143	-12.9777965340805	1.25539728308492e-29	2.95797718898682e-28	12434	-2.98210532871646	ENSG00000161558	character(0)
28387	13449	enrichment	X9	TERF2IP	-12.9800704926358	1.23355643773076e-29	2.91140051345429e-28	10580	-1.01398437194042	ENSG00000166848	character(0)
28388	13450	enrichment	X9	SUGP2	-12.982269738673	1.21279410750497e-29	2.86721677637918e-28	12094	-0.993278191855798	ENSG00000064607	character(0)
28389	13451	enrichment	X9	KLHDC8A	-12.9827689004503	1.20813048090034e-29	2.86100781505623e-28	1190	-3.84452548851912	ENSG00000162873	character(0)
28390	13452	enrichment	X9	TIMM8A	-12.989254540755	1.14913850235314e-29	2.72590405211911e-28	13797	-3.47292510440448	ENSG00000126953	character(0)
28391	13453	enrichment	X9	NDUFA10	-12.9895972593623	1.146102467017e-29	2.72330235944496e-28	2311	-0.890124973588147	ENSG00000130414	character(0)
28392	13454	enrichment	X9	CAMK1	-12.9922824246183	1.12259093145835e-29	2.67195668652028e-28	2366	-2.78915404599553	ENSG00000134072	character(0)
28393	13455	enrichment	X9	NT5E	-12.9943573592105	1.10475295260928e-29	2.63396361858948e-28	4739	-3.11424060132245	ENSG00000135318	character(0)
28394	13456	enrichment	X9	TMEM132D	-12.9973013751244	1.07992808224445e-29	2.57915477193177e-28	8837	-3.55310658502112	ENSG00000151952	character(0)
28395	13457	enrichment	X9	B9D2	-12.9973302836723	1.07968709804473e-29	2.57915477193177e-28	12308	-3.48034503723596	ENSG00000123810	character(0)
28396	13458	enrichment	X9	NAPB	-12.9985575906663	1.06950552728885e-29	2.56298056650466e-28	12770	-1.49055882957385	ENSG00000125814	X7-X9_top20
28397	13459	enrichment	X9	GOLT1A	-13.004724448112	1.01977880421782e-29	2.44799209361211e-28	1178	-3.29529637441325	ENSG00000174567	character(0)
28398	13460	enrichment	X9	NBEA	-13.0051614805805	1.01634364981722e-29	2.44392360862727e-28	8927	-2.27535480788768	ENSG00000172915	character(0)
28399	13461	enrichment	X9	SMARCA2	-13.0121449379701	9.62993569173653e-30	2.31960869500954e-28	6200	-1.02403833301062	ENSG00000080503	character(0)
28400	13462	enrichment	X9	RELL2	-13.0128404945763	9.5783544521638e-30	2.31114830879272e-28	4112	-3.27434419805936	ENSG00000164620	character(0)
28401	13463	enrichment	X9	SLC35F3	-13.0161276781467	9.33829015615661e-30	2.25710169815675e-28	1339	-3.51759748502235	ENSG00000183780	character(0)
28402	13464	enrichment	X9	HNRNPA0	-13.0181411313672	9.19422305193798e-30	2.22611162617871e-28	4056	-0.900655433803692	ENSG00000177733	character(0)
28403	13465	enrichment	X9	ISYNA1	-13.0251793754207	8.70783438015729e-30	2.11198822453452e-28	12079	-3.03227925262392	ENSG00000105655	character(0)
28404	13466	enrichment	X9	SPTB	-13.0253561039338	8.69595773693393e-30	2.11198822453452e-28	9354	-2.72854812805159	ENSG00000070182	character(0)
28405	13467	enrichment	X9	SH3RF2	-13.0264066561954	8.6256907716277e-30	2.09931673320568e-28	4126	-4.05933208911948	ENSG00000156463	character(0)
28406	13468	enrichment	X9	AC005726.3	-13.0264231239491	8.62459383811799e-30	2.09931673320568e-28	10931	-3.51810072421283	ENSG00000264608	character(0)
28407	13469	enrichment	X9	CADM3	-13.0308950803656	8.33180784592372e-30	2.0348448274836e-28	984	-2.88585833365014	ENSG00000162706	character(0)
28408	13470	enrichment	X9	PIGZ	-13.0319716172396	8.2628201558925e-30	2.02151190678046e-28	3128	-3.35604311613628	ENSG00000119227	character(0)
28409	13471	enrichment	X9	GPR158	-13.0342071189737	8.12137882566817e-30	1.99037561690852e-28	6852	-3.25423744916953	ENSG00000151025	character(0)
28410	13472	enrichment	X9	C1orf115	-13.0363135702051	7.99031525024001e-30	1.96167827026434e-28	1260	-3.05382140795516	ENSG00000162817	character(0)
28411	13473	enrichment	X9	SYN2	-13.036860239168	7.95664796373428e-30	1.95683375402313e-28	2389	-1.75234037561389	ENSG00000157152	c("X3-X10_top12"; "X7-X2_top20")
28412	13474	enrichment	X9	PERP	-13.0479881474095	7.30128676468706e-30	1.79880649186843e-28	4904	-3.16354652866816	ENSG00000112378	character(0)
28413	13475	enrichment	X9	HRH3	-13.0516430662331	7.09801828953861e-30	1.7518008934972e-28	12990	-2.89738266843999	ENSG00000101180	character(0)
28414	13476	enrichment	X9	ZNF48	-13.0517872951915	7.09011391079264e-30	1.7518008934972e-28	10331	-3.08400341076015	ENSG00000180035	character(0)
28415	13477	enrichment	X9	CROT	-13.0521745474166	7.06893423954603e-30	1.7507767817627e-28	5332	-3.08654891081044	ENSG00000005469	character(0)
28416	13478	enrichment	X9	PREPL	-13.0555517832437	6.88688287009488e-30	1.70870134531347e-28	1583	-1.27888684399472	ENSG00000138078	character(0)
28417	13479	enrichment	X9	GLS2	-13.0593491664742	6.68776803539249e-30	1.66223586762861e-28	8472	-3.1351588212688	ENSG00000135423	character(0)
28418	13480	enrichment	X9	ZMYM6	-13.0681418808976	6.24850822579923e-30	1.55581207473224e-28	338	-2.89988296794225	ENSG00000163867	character(0)
28419	13481	enrichment	X9	PTGIS	-13.0681500845657	6.24811214757012e-30	1.55581207473224e-28	12935	-3.71120799893256	ENSG00000124212	character(0)
28420	13482	enrichment	X9	SYNPR	-13.069087232912	6.20303062731374e-30	1.54998503735528e-28	2695	-2.0942155388495	ENSG00000163630	c("X3-X7_top11"; "X3-X9_top9"; "X4-X9_top18"; "X5-X7_top11"; "X5-X9_top9"; "X3-X10_top9"; "X5-X10_top7"; "X3-X2_top1"; "X4-X2_top15"; "X5-X2_top4")
28421	13483	enrichment	X9	RASSF7	-13.0751493744242	5.91915404945655e-30	1.4816877061768e-28	7336	-3.15520338221271	ENSG00000099849	character(0)
28422	13484	enrichment	X9	KLHL23	-13.0766542346564	5.85071788847393e-30	1.46717198763999e-28	2015	-3.11353403389184	ENSG00000213160	character(0)
28423	13485	enrichment	X9	GSE1	-13.0784796178703	5.7687647975258e-30	1.44920865924248e-28	10623	-3.40464123746197	ENSG00000131149	character(0)
28424	13486	enrichment	X9	ATG7	-13.084749711768	5.49589170104698e-30	1.38313274476349e-28	2386	-2.7781520077578	ENSG00000197548	character(0)
28425	13487	enrichment	X9	C15orf41	-13.0932873894402	5.14493668688678e-30	1.29713367852695e-28	9644	-3.3607078218891	ENSG00000186073	character(0)
28426	13488	enrichment	X9	HSPH1	-13.097082200966	4.99621528261393e-30	1.26190379880841e-28	8918	-2.07559903133685	ENSG00000120694	character(0)
28427	13489	enrichment	X9	VILL	-13.1009644877629	4.84850652079404e-30	1.22680319047767e-28	2475	-3.04402250703303	ENSG00000136059	character(0)
28428	13490	enrichment	X9	NDUFB6	-13.1012726322814	4.83697107620354e-30	1.2260935888651e-28	6261	-0.823669925341087	ENSG00000165264	character(0)
28429	13491	enrichment	X9	FAT3	-13.1053772288218	4.68590290155191e-30	1.18994818167258e-28	7907	-3.0576950085113	ENSG00000165323	character(0)
28430	13492	enrichment	X9	ACE	-13.1070031607178	4.62737198413105e-30	1.17721349226725e-28	11275	-3.73028610791051	ENSG00000159640	character(0)
28431	13493	enrichment	X9	EPCAM	-13.1070374244706	4.62614642986651e-30	1.17721349226725e-28	1599	-3.21200187376486	ENSG00000119888	character(0)
28432	13494	enrichment	X9	UBE2T	-13.108292058955	4.58149284911201e-30	1.16978007418327e-28	1159	-3.60678515747981	ENSG00000077152	character(0)
28433	13495	enrichment	X9	ZNF142	-13.1108607812178	4.49140765113455e-30	1.14886771666453e-28	2206	-2.99367542819825	ENSG00000115568	character(0)
28434	13496	enrichment	X9	EPS8L2	-13.1115969161534	4.46591893758847e-30	1.14443247519261e-28	7341	-3.17768873884267	ENSG00000177106	character(0)
28435	13497	enrichment	X9	MSH2	-13.1119769108022	4.45281816931496e-30	1.14316134463784e-28	1600	-2.91431407489299	ENSG00000095002	character(0)
28436	13498	enrichment	X9	LAMB1	-13.1133487929783	4.40583940696554e-30	1.13317221230801e-28	5490	-3.41159356177256	ENSG00000091136	character(0)
28437	13499	enrichment	X9	PPARGC1B	-13.1167010976604	4.29311454076575e-30	1.10620564212795e-28	4142	-3.29321723547064	ENSG00000155846	character(0)
28438	13500	enrichment	X9	MARCH4	-13.1181550059233	4.24512494382413e-30	1.0958509115096e-28	2192	-3.325289303748	ENSG00000144583	character(0)
28439	13501	enrichment	X9	LIN7A	-13.1189641570475	4.21864941344379e-30	1.09102198366466e-28	8574	-3.09733142679845	ENSG00000111052	character(0)
28440	13502	enrichment	X9	CACNB4	-13.1190527716305	4.21575996722655e-30	1.09102198366466e-28	1966	-2.54181306153481	ENSG00000182389	character(0)
28441	13503	enrichment	X9	LRP1	-13.1233478448133	4.07805443530683e-30	1.05856041469526e-28	8484	-1.03320908720449	ENSG00000123384	character(0)
28442	13504	enrichment	X9	RGS2	-13.12735632106	3.95359219474509e-30	1.02815361464454e-28	1126	-2.7190393376552	ENSG00000116741	character(0)
28443	13505	enrichment	X9	KLHDC3	-13.1279724062531	3.93480208573462e-30	1.02516559721654e-28	4616	-1.12791753531539	ENSG00000124702	character(0)
28444	13506	enrichment	X9	KCNIP4	-13.1296260699937	3.88480634061722e-30	1.01402110485665e-28	3249	-3.22205225461475	ENSG00000185774	character(0)
28445	13507	enrichment	X9	C1QTNF4	-13.1306052329385	3.85550247545634e-30	1.00824620601179e-28	7572	-1.72191485252349	ENSG00000172247	c("X1-X10_top11"; "X1-X8_top15"; "X1-X9_top9"; "X4-X9_top3"; "X5-X8_top4"; "X5-X9_top7"; "X4-X10_top2"; "X5-X10_top2"; "X4-X2_top8"; "X5-X2_top17")
28446	13508	enrichment	X9	BCL11B	-13.1307584420662	3.8509373249478e-30	1.00824620601179e-28	9525	-2.7799647383607	ENSG00000127152	character(0)
28447	13509	enrichment	X9	SH2D5	-13.1395403024054	3.59808933696544e-30	9.44448010448704e-29	190	-2.84407510713201	ENSG00000189410	character(0)
28448	13510	enrichment	X9	BORCS8	-13.1398190656612	3.59034055173458e-30	9.44178883296043e-29	12099	-2.88692212221124	ENSG00000254901	character(0)
28449	13511	enrichment	X9	VPS50	-13.1399419494818	3.58693004215917e-30	9.44178883296043e-29	5357	-2.8614592769417	ENSG00000004766	character(0)
28450	13512	enrichment	X9	TPI1	-13.1399878301035	3.58565750383183e-30	9.44178883296043e-29	8186	-0.88696598194998	ENSG00000111669	character(0)
28451	13513	enrichment	X9	ETS2	-13.1423798584675	3.51993315907659e-30	9.30893057493645e-29	13121	-3.41996872246829	ENSG00000157557	character(0)
28452	13514	enrichment	X9	ELMOD1	-13.1438610800214	3.47983896367314e-30	9.22026010695507e-29	7956	-1.92286729405311	ENSG00000110675	X5-X2_top19
28453	13515	enrichment	X9	LMBRD2	-13.1460431115417	3.42160416515598e-30	9.08309778663241e-29	3741	-1.93083029717096	ENSG00000164187	character(0)
28454	13516	enrichment	X9	SHISA9	-13.146737216896	3.40328442036368e-30	9.05157634756953e-29	10207	-2.9725726751807	ENSG00000237515	character(0)
28455	13517	enrichment	X9	TRPM2	-13.147424588339	3.38523892101681e-30	9.02066606600361e-29	13155	-3.19686383348721	ENSG00000142185	character(0)
28456	13518	enrichment	X9	CCNB1	-13.1476236594199	3.38003058923068e-30	9.02066606600361e-29	3829	-3.5387510119939	ENSG00000134057	character(0)
28457	13519	enrichment	X9	SYNE1	-13.1476335221883	3.37977275599821e-30	9.02066606600361e-29	4953	-1.37069334999681	ENSG00000131018	X3-X2_top11
28458	13520	enrichment	X9	WFDC1	-13.1486983720165	3.35205057233045e-30	8.98336759298407e-29	10614	-3.30891054835119	ENSG00000103175	character(0)
28459	13521	enrichment	X9	ABR	-13.1497592423079	3.32465775866964e-30	8.92699214244698e-29	10688	-1.14711036109878	ENSG00000159842	character(0)
28460	13522	enrichment	X9	TMEM191B	-13.1530768482983	3.24042767942429e-30	8.71749538355466e-29	13195	-3.56147738376628	ENSG00000278558	character(0)
28461	13523	enrichment	X9	LRRN2	-13.161992053719	3.02448806674104e-30	8.15218539755172e-29	1183	-2.89525955337546	ENSG00000170382	character(0)
28462	13524	enrichment	X9	SUSD1	-13.1627020934312	3.0079206348339e-30	8.12312105287932e-29	6507	-3.22194057593739	ENSG00000106868	character(0)
28463	13525	enrichment	X9	PHF24	-13.1652900724043	2.94829838476926e-30	7.97744782607219e-29	6292	-2.75664244769187	ENSG00000122733	character(0)
28464	13526	enrichment	X9	TCTN2	-13.1743013248516	2.74975413536235e-30	7.45459407777867e-29	8820	-3.69669929761459	ENSG00000168778	character(0)
28465	13527	enrichment	X9	MAP4K3-DT	-13.1784979790414	2.66190227120735e-30	7.23038560823304e-29	1568	-3.25135324589814	ENSG00000231312	character(0)
28466	13528	enrichment	X9	RNF208	-13.1807488135371	2.6159442085553e-30	7.11932258153915e-29	6745	-2.40358859229016	ENSG00000212864	character(0)
28467	13529	enrichment	X9	PHYHIP	-13.1837261546385	2.55636703749472e-30	6.97069171020163e-29	5760	-1.86420843180769	ENSG00000168490	c("X1-X2_top12"; "X1-X9_top11"; "X4-X9_top12"; "X4-X2_top11")
28468	13530	enrichment	X9	FBXO34	-13.1860247215594	2.51130059867028e-30	6.86112729710636e-29	9305	-2.8789197687839	ENSG00000178974	character(0)
28469	13531	enrichment	X9	CLDN12	-13.1929426793294	2.38039544685962e-30	6.51615853026309e-29	5342	-3.20880448970176	ENSG00000157224	character(0)
28470	13532	enrichment	X9	DIRAS1	-13.193752445625	2.36552508252854e-30	6.48809936209928e-29	11783	-2.96780485545139	ENSG00000176490	character(0)
28471	13533	enrichment	X9	WIPF3	-13.1937631890464	2.3653284175253e-30	6.48809936209928e-29	5139	-2.91657082507828	ENSG00000122574	character(0)
28472	13534	enrichment	X9	PABPC1L2A	-13.1951728849971	2.33966416072009e-30	6.44233408019454e-29	13752	-3.58404506880559	ENSG00000186288	character(0)
28473	13535	enrichment	X9	STEAP2	-13.1955935750396	2.33205928258257e-30	6.43400952952987e-29	5339	-3.13443674586286	ENSG00000157214	character(0)
28474	13536	enrichment	X9	LRFN3	-13.1963631175276	2.31821195612875e-30	6.4083957677e-29	12200	-2.93993930723186	ENSG00000126243	character(0)
28475	13537	enrichment	X9	KCTD8	-13.2009199640607	2.23788118933339e-30	6.19853363743763e-29	3295	-3.34021470179981	ENSG00000183783	character(0)
28476	13538	enrichment	X9	MAGEE1	-13.2029038343534	2.20378255228135e-30	6.11614987780374e-29	13767	-2.58295730804185	ENSG00000198934	character(0)
28477	13539	enrichment	X9	PTPRN2	-13.2052086866328	2.16481784493481e-30	6.01990831612268e-29	5690	-1.92518444321367	ENSG00000155093	character(0)
28478	13540	enrichment	X9	PRKAR2B	-13.2082427687603	2.11457198134729e-30	5.89185205040874e-29	5480	-2.87301433387697	ENSG00000005249	character(0)
28479	13541	enrichment	X9	PRSS23	-13.209124727881	2.10018596852049e-30	5.86340189978793e-29	7900	-3.61492390933043	ENSG00000150687	X10-X9_top13
28480	13542	enrichment	X9	ADRA2C	-13.2141461653551	2.020121646224e-30	5.65110921870988e-29	3191	-3.50226556129935	ENSG00000184160	character(0)
28481	13543	enrichment	X9	ATP2A2	-13.214882484492	2.00864045059874e-30	5.63020715524114e-29	8690	-1.29445778790394	ENSG00000174437	c("X1-X4_top6"; "X1-X5_top18")
28482	13544	enrichment	X9	HTR6	-13.2152219906556	2.00336860574266e-30	5.62666106608883e-29	178	-3.71179647938197	ENSG00000158748	character(0)
28483	13545	enrichment	X9	ASPDH	-13.2293159049026	1.79628993171179e-30	5.05517024269112e-29	12496	-2.96997967407975	ENSG00000204653	character(0)
28484	13546	enrichment	X9	GPI	-13.2328870938553	1.74730490491447e-30	4.92718931319556e-29	12158	-1.07304990674401	ENSG00000105220	X7-X2_top11
28485	13547	enrichment	X9	ACAD9	-13.2402482476232	1.6505019698379e-30	4.66358132040917e-29	2861	-2.84111717662111	ENSG00000177646	character(0)
28486	13548	enrichment	X9	PTPRN	-13.2438519382767	1.60508300641592e-30	4.54439126191506e-29	2226	-2.18796417363677	ENSG00000054356	character(0)
28487	13549	enrichment	X9	ATP5MC3	-13.2443226390714	1.59924344524108e-30	4.53700519222637e-29	2045	-1.00315223966069	ENSG00000154518	character(0)
28488	13550	enrichment	X9	OAZ1	-13.2535856304295	1.48854639975001e-30	4.23150953273066e-29	11775	-0.751712602754269	ENSG00000104904	character(0)
28489	13551	enrichment	X9	GGCT	-13.2538828332379	1.48512430131554e-30	4.23034494186088e-29	5145	-2.85486914861284	ENSG00000006625	character(0)
28490	13552	enrichment	X9	BTN2A1	-13.2547824984343	1.47481304574747e-30	4.20951211411214e-29	4415	-2.86577563785557	ENSG00000112763	character(0)
28491	13553	enrichment	X9	RUNDC3B	-13.2562434350462	1.45822101450224e-30	4.17063089748575e-29	5334	-3.0080398713388	ENSG00000105784	character(0)
28492	13554	enrichment	X9	PTPN4	-13.2595759848342	1.42106704544582e-30	4.07266214677463e-29	1894	-2.96057749150836	ENSG00000088179	character(0)
28493	13555	enrichment	X9	CLTC	-13.2674064276929	1.33744454694846e-30	3.84084535231028e-29	11253	-0.985127509718506	ENSG00000141367	character(0)
28494	13556	enrichment	X9	KCNA4	-13.2679937171435	1.33137457906625e-30	3.83124860939086e-29	7492	-3.82394211999096	ENSG00000182255	character(0)
28495	13557	enrichment	X9	PIANP	-13.2733167848551	1.27759713580026e-30	3.68404447187744e-29	8177	-2.51102446410022	ENSG00000139200	character(0)
28496	13558	enrichment	X9	EFNA3	-13.2806945072022	1.20663007072062e-30	3.486565037681e-29	924	-3.30897406963699	ENSG00000143590	character(0)
28497	13559	enrichment	X9	ISCU	-13.2808712654716	1.20497899709835e-30	3.486565037681e-29	8669	-1.1920656251715	ENSG00000136003	character(0)
28498	13560	enrichment	X9	PIM2	-13.2836657392491	1.179173971348e-30	3.4213099338099e-29	13660	-3.15849242764963	ENSG00000102096	character(0)
28499	13561	enrichment	X9	PGK1	-13.2847978376276	1.16887756493307e-30	3.39845706922466e-29	13772	-1.19113795507639	ENSG00000102144	X8-X9_top20
28500	13562	enrichment	X9	RIPPLY2	-13.2848146447086	1.16872538320834e-30	3.39845706922466e-29	4734	-3.50090738255994	ENSG00000203877	character(0)
28501	13563	enrichment	X9	EFNB3	-13.2864089015718	1.15437957599299e-30	3.37026037124108e-29	10809	-3.32197737600212	ENSG00000108947	character(0)
28502	13564	enrichment	X9	KCNJ4	-13.2893285195723	1.12856192901405e-30	3.30174899357172e-29	13386	-2.74219888468027	ENSG00000168135	character(0)
28503	13565	enrichment	X9	RACGAP1	-13.2912887747146	1.11155207518534e-30	3.25877365173856e-29	8380	-2.98099008827646	ENSG00000161800	character(0)
28504	13566	enrichment	X9	MAPK1	-13.2944601802535	1.08457308646004e-30	3.18633051321305e-29	13242	-1.65064246027036	ENSG00000100030	character(0)
28505	13567	enrichment	X9	DENND1B	-13.2954245382326	1.07649972642451e-30	3.16924227634789e-29	1136	-3.43719077312137	ENSG00000213047	character(0)
28506	13568	enrichment	X9	FAM135B	-13.2987408139525	1.04919196943245e-30	3.0953367283067e-29	6111	-3.13251502662297	ENSG00000147724	character(0)
28507	13569	enrichment	X9	YDJC	-13.2991617100865	1.04577595281885e-30	3.09175404324949e-29	13238	-3.08778285305876	ENSG00000161179	character(0)
28508	13570	enrichment	X9	AARSD1	-13.3059250208572	9.92383066107665e-31	2.940091855981e-29	11103	-2.90318058020009	ENSG00000266967	character(0)
28509	13571	enrichment	X9	AMACR	-13.3059347097787	9.92308563726169e-31	2.940091855981e-29	3731	-2.78837120192279	ENSG00000242110	character(0)
28510	13572	enrichment	X9	FBXL16	-13.3079178734993	9.77176118797873e-31	2.9073059822624e-29	10065	-1.7777439909138	ENSG00000127585	character(0)
28511	13573	enrichment	X9	RNASEL	-13.3088783538292	9.69930262842371e-31	2.89187487921346e-29	1102	-3.29474323749498	ENSG00000135828	character(0)
28512	13574	enrichment	X9	CSDC2	-13.3102729634344	9.5950474156531e-31	2.86687767783014e-29	13430	-3.24714861371468	ENSG00000172346	character(0)
28513	13575	enrichment	X9	PREP	-13.3209466944058	8.83331307809676e-31	2.64490864724334e-29	4786	-3.37992861788437	ENSG00000085377	character(0)
28514	13576	enrichment	X9	GABRG3	-13.3232356895215	8.67799176432019e-31	2.60395381081941e-29	9609	-3.45925932346272	ENSG00000182256	character(0)
28515	13577	enrichment	X9	ICE1	-13.3239115282748	8.63265593648489e-31	2.59589694466932e-29	3681	-2.86229432143324	ENSG00000164151	character(0)
28516	13578	enrichment	X9	ATP2B2	-13.325582363576	8.52158744797575e-31	2.567996835449e-29	2382	-1.72056962862228	ENSG00000157087	c("X1-X4_top13"; "X1-X9_top19")
28517	13579	enrichment	X9	ACYP1	-13.326772806115	8.44332462713093e-31	2.54988403739354e-29	9427	-3.00246227529738	ENSG00000119640	character(0)
28518	13580	enrichment	X9	BLCAP	-13.3446958817117	7.34815485756013e-31	2.22392540225683e-29	12853	-1.45710627611929	ENSG00000166619	c("X5_top9"; "X3-X9_top18"; "X5-X7_top8"; "X5-X9_top4"; "X5-X10_top12"; "X3-X2_top12"; "X4-X2_top14"; "X5-X2_top2"; "X5-X4_top6")
28519	13581	enrichment	X9	CUTA	-13.3467181382809	7.23385762380101e-31	2.19406182745222e-29	4537	-0.839739807812371	ENSG00000112514	character(0)
28520	13582	enrichment	X9	ZDBF2	-13.3523724086739	6.92361483904196e-31	2.10450915984126e-29	2158	-3.10061021599433	ENSG00000204186	character(0)
28521	13583	enrichment	X9	SARS2	-13.3525463909282	6.91428234805197e-31	2.10450915984126e-29	12259	-3.12909422197234	ENSG00000104835	character(0)
28522	13584	enrichment	X9	ITFG1	-13.356133542577	6.72464091450857e-31	2.05291592092269e-29	10384	-1.50448547682566	ENSG00000129636	character(0)
28523	13585	enrichment	X9	CDC7	-13.3640386264935	6.32485942321033e-31	1.93507627189853e-29	636	-3.55163251959506	ENSG00000097046	character(0)
28524	13586	enrichment	X9	SPOCK2	-13.374290598289	5.84153242360379e-31	1.79110567302768e-29	6998	-1.35462201987744	ENSG00000107742	character(0)
28525	13587	enrichment	X9	FBLN5	-13.3761904896791	5.75610074856041e-31	1.76877292805326e-29	9485	-3.20538001993359	ENSG00000140092	character(0)
28526	13588	enrichment	X9	ZNF772	-13.3807885712853	5.55446905847774e-31	1.71055721465357e-29	12616	-3.60730422957173	ENSG00000197128	character(0)
28527	13589	enrichment	X9	PDCD11	-13.3847713769649	5.3855279964304e-31	1.66217515722796e-29	7193	-3.16383768895295	ENSG00000148843	character(0)
28528	13590	enrichment	X9	ERICH3	-13.3886442879813	5.2261709479082e-31	1.61654446302808e-29	577	-3.28859723480854	ENSG00000178965	character(0)
28529	13591	enrichment	X9	DIAPH1	-13.3930890289073	5.04907996370307e-31	1.56521478874795e-29	4110	-2.62653315105376	ENSG00000131504	character(0)
28530	13592	enrichment	X9	RALGPS2	-13.4000684992128	4.78301410756812e-31	1.48601475912786e-29	1084	-3.56401227611912	ENSG00000116191	character(0)
28531	13593	enrichment	X9	PRNP	-13.4024149169959	4.69674828245111e-31	1.46244869468871e-29	12710	-0.9311472264436	ENSG00000171867	character(0)
28532	13594	enrichment	X9	ZNF510	-13.4042558082239	4.63015723694352e-31	1.44491773507551e-29	6443	-3.1061677580241	ENSG00000081386	character(0)
28533	13595	enrichment	X9	SLC45A1	-13.4052341226593	4.59515294693154e-31	1.43718781366948e-29	89	-3.2917237718833	ENSG00000162426	character(0)
28534	13596	enrichment	X9	MEG3	-13.4092051737626	4.45576066924514e-31	1.39670194371003e-29	9540	-1.67129282008816	ENSG00000214548	character(0)
28535	13597	enrichment	X9	IL17RA	-13.4197034962708	4.10725133285215e-31	1.29033848920006e-29	13181	-3.4832598713938	ENSG00000177663	character(0)
28536	13598	enrichment	X9	INO80C	-13.4233268449728	3.99339918925473e-31	1.25738351602476e-29	11595	-3.00115893192938	ENSG00000153391	character(0)
28537	13599	enrichment	X9	GLT1D1	-13.4307557613488	3.76972974016185e-31	1.18962505036164e-29	8836	-3.15478216633789	ENSG00000151948	character(0)
28538	13600	enrichment	X9	STK32C	-13.4321428343604	3.7293755205773e-31	1.17954100079881e-29	7301	-3.14817557382933	ENSG00000165752	character(0)
28539	13601	enrichment	X9	STYK1	-13.4388398557664	3.54052640251719e-31	1.12233887743903e-29	8221	-4.13481625567059	ENSG00000060140	character(0)
28540	13602	enrichment	X9	PLXNA4	-13.4477519034011	3.30394449482119e-31	1.04971250092249e-29	5567	-3.7971289456212	ENSG00000221866	character(0)
28541	13603	enrichment	X9	ADCY3	-13.4538074592419	3.1522666298948e-31	1.00379320371004e-29	1469	-2.74425168659106	ENSG00000138031	character(0)
28542	13604	enrichment	X9	PRKAG2-AS1	-13.4571892237306	3.0706082535842e-31	9.80012538751883e-30	5670	-3.5210713081869	ENSG00000239911	character(0)
28543	13605	enrichment	X9	DOC2B	-13.4579228279735	3.05317490632548e-31	9.76668228007489e-30	10677	-3.41417680327299	ENSG00000272636	character(0)
28544	13606	enrichment	X9	ZNF626	-13.4641086666181	2.9100510650938e-31	9.33010207924938e-30	12116	-3.2189400838343	ENSG00000188171	character(0)
28545	13607	enrichment	X9	BRK1	-13.4644174019162	2.90308597958682e-31	9.32907011701091e-30	2377	-0.890604083190567	ENSG00000254999	character(0)
28546	13608	enrichment	X9	ATAD2	-13.4653917583798	2.88121344083901e-31	9.28001842883077e-30	6085	-3.44945565644055	ENSG00000156802	character(0)
28547	13609	enrichment	X9	GRASP	-13.4684793699761	2.81298336045578e-31	9.08108628296104e-30	8404	-3.37155554166098	ENSG00000161835	character(0)
28548	13610	enrichment	X9	MCF2L2	-13.4691097572864	2.79925267559831e-31	9.0575818717574e-30	3052	-3.46553176537703	ENSG00000053524	character(0)
28549	13611	enrichment	X9	SLC16A2	-13.4703544057238	2.77233879240824e-31	8.99121331681039e-30	13759	-3.16597561290407	ENSG00000147100	character(0)
28550	13612	enrichment	X9	HRH2	-13.4736594323276	2.70211956930458e-31	8.783765072163e-30	4234	-3.22664826075228	ENSG00000113749	character(0)
28551	13613	enrichment	X9	ARF3	-13.4776240487397	2.62022604613858e-31	8.53731655821903e-30	8361	-1.31175145156646	ENSG00000134287	character(0)
28552	13614	enrichment	X9	RWDD2B	-13.4851764678139	2.47101866381353e-31	8.06988723161242e-30	13069	-2.9286024891593	ENSG00000156253	character(0)
28553	13615	enrichment	X9	GSG1L	-13.4877334530138	2.4224498691975e-31	7.92971177462484e-30	10289	-3.36116619461206	ENSG00000169181	character(0)
28554	13616	enrichment	X9	ARPC2	-13.4910692323154	2.36051861461936e-31	7.74503806193916e-30	2198	-1.05928949329652	ENSG00000163466	character(0)
28555	13617	enrichment	X9	SLIT3	-13.5043880375279	2.12861057758519e-31	7.00048673092009e-30	4210	-3.62724794270017	ENSG00000184347	character(0)
28556	13618	enrichment	X9	SETDB2	-13.5049691936418	2.11902662712871e-31	6.98532650816162e-30	8991	-3.19879369900832	ENSG00000136169	character(0)
28557	13619	enrichment	X9	TMEM59L	-13.5051304149962	2.11637554108822e-31	6.98532650816162e-30	12086	-1.3693475562879	ENSG00000105696	X7-X2_top9
28558	13620	enrichment	X9	MYCBP2	-13.5085746091167	2.06052463706616e-31	6.82451591469813e-30	9039	-2.21850471873731	ENSG00000005810	character(0)
28559	13621	enrichment	X9	PRMT8	-13.511810564038	2.00939251349803e-31	6.67089812459876e-30	8149	-3.55891911936572	ENSG00000111218	character(0)
28560	13622	enrichment	X9	RBMS1	-13.5152159182298	1.95695160765671e-31	6.51219702045572e-30	1988	-3.39450049475153	ENSG00000153250	character(0)
28561	13623	enrichment	X9	PANK4	-13.5211976448296	1.86812333875549e-31	6.23136723186303e-30	50	-2.90819457115303	ENSG00000157881	character(0)
28562	13624	enrichment	X9	HIC2	-13.5289583758834	1.75885165069913e-31	5.88084612637331e-30	13235	-3.52958339161641	ENSG00000169635	character(0)
28563	13625	enrichment	X9	CLSTN1	-13.5289902618899	1.75841612484615e-31	5.88084612637331e-30	98	-1.07152719148631	ENSG00000171603	character(0)
28564	13626	enrichment	X9	DNM1	-13.5292835384737	1.75441535487235e-31	5.88084612637331e-30	6611	-1.74905253400985	ENSG00000106976	c("X7-X9_top4"; "X7-X2_top6")
28565	13627	enrichment	X9	EBPL	-13.5310999797829	1.72983787252205e-31	5.82544682106168e-30	8994	-3.49681672966062	ENSG00000123179	character(0)
28566	13628	enrichment	X9	STMN3	-13.5318125120224	1.72029107779383e-31	5.80722298208144e-30	13019	-1.51174037958946	ENSG00000197457	character(0)
28567	13629	enrichment	X9	BMP6	-13.53268572067	1.7086632057229e-31	5.78186925252208e-30	4343	-3.76447916835425	ENSG00000153162	character(0)
28568	13630	enrichment	X9	NAGPA	-13.535696303981	1.66917206413609e-31	5.66188002334858e-30	10180	-3.24601588388875	ENSG00000103174	character(0)
28569	13631	enrichment	X9	DEGS2	-13.5401569558924	1.61232951233109e-31	5.48231073648075e-30	9533	-3.44297125645296	ENSG00000168350	character(0)
28570	13632	enrichment	X9	PFKM	-13.5417494248435	1.59250829863382e-31	5.42805680527058e-30	8349	-1.48416203313953	ENSG00000152556	character(0)
28571	13633	enrichment	X9	ISLR2	-13.5484322745126	1.51194714637055e-31	5.16600335194201e-30	9878	-3.75535970877431	ENSG00000167178	character(0)
28572	13634	enrichment	X9	TENM2	-13.5559439392671	1.42624363243293e-31	4.8850583732331e-30	4205	-3.28164240411539	ENSG00000145934	character(0)
28573	13635	enrichment	X9	APLP2	-13.559210936762	1.39049982368153e-31	4.77427604497793e-30	8106	-1.10892216370334	ENSG00000084234	character(0)
28574	13636	enrichment	X9	RHEB	-13.5607784306797	1.37366908652392e-31	4.72804778971947e-30	5668	-0.917729858518648	ENSG00000106615	character(0)
28575	13637	enrichment	X9	CTXN1	-13.5619209308195	1.36152999952117e-31	4.69778029073114e-30	11878	-1.62284919676449	ENSG00000178531	c("X4-X9_top13"; "X5-X8_top13")
28576	13638	enrichment	X9	PLEKHG5	-13.5646079628836	1.33340087000437e-31	4.61205626046092e-30	77	-3.66742343406197	ENSG00000171680	character(0)
28577	13639	enrichment	X9	SUOX	-13.5674722162055	1.30405535003693e-31	4.52169118038731e-30	8451	-3.52351320688292	ENSG00000139531	character(0)
28578	13640	enrichment	X9	SLITRK5	-13.5689450718383	1.28921734158297e-31	4.48130671481426e-30	9050	-3.00481552202578	ENSG00000165300	character(0)
28579	13641	enrichment	X9	SLC19A1	-13.5750558807547	1.22943499831537e-31	4.28410810951432e-30	13166	-3.28542926570697	ENSG00000173638	character(0)
28580	13642	enrichment	X9	PFN2	-13.5839530935164	1.14730879308685e-31	4.00787497047728e-30	2953	-0.790900729588919	ENSG00000070087	character(0)
28581	13643	enrichment	X9	FAM184A	-13.5900014780553	1.09463044616064e-31	3.83339036295108e-30	4850	-3.29336989498675	ENSG00000111879	character(0)
28582	13644	enrichment	X9	LRRC10B	-13.5949362087609	1.05344619465027e-31	3.69838622786843e-30	7621	-3.86960450729553	ENSG00000204950	character(0)
28583	13645	enrichment	X9	LRRN3	-13.5988188933309	1.02213299130531e-31	3.59744701676705e-30	5496	-3.10892012890088	ENSG00000173114	character(0)
28584	13646	enrichment	X9	ABCD2	-13.6064087924941	9.63581351550946e-32	3.39989269342461e-30	8317	-3.48123238183402	ENSG00000173208	character(0)
28585	13647	enrichment	X9	SPEF1	-13.6217289185692	8.55403861166891e-32	3.02580262528127e-30	12701	-3.76704565593431	ENSG00000101222	character(0)
28586	13648	enrichment	X9	COPG1	-13.6285131195552	8.11459776672285e-32	2.87760849591134e-30	2866	-2.96600291016583	ENSG00000181789	character(0)
28587	13649	enrichment	X9	RBFOX1	-13.6296612573553	8.0424916188695e-32	2.85925847604518e-30	10184	-2.20292912260742	ENSG00000078328	character(0)
28588	13650	enrichment	X9	STXBP1	-13.6321418525936	7.88888113112864e-32	2.81176542447816e-30	6592	-1.55388983415065	ENSG00000136854	c("X7-X9_top6"; "X7-X2_top3")
28589	13651	enrichment	X9	AC096667.1	-13.6377298349305	7.55349732335924e-32	2.69907793669043e-30	2074	-3.62915161812949	ENSG00000283839	character(0)
28590	13652	enrichment	X9	RORA	-13.6422511162057	7.29258784333655e-32	2.61249518071365e-30	9793	-3.10966855082708	ENSG00000069667	character(0)
28591	13653	enrichment	X9	TMTC1	-13.6447726883534	7.1510059535396e-32	2.56832676740554e-30	8298	-3.07729788558767	ENSG00000133687	character(0)
28592	13654	enrichment	X9	DOCK11	-13.6532547236193	6.69460012696234e-32	2.41057101494698e-30	13862	-3.39075945534346	ENSG00000147251	character(0)
28593	13655	enrichment	X9	WDR25	-13.6662538423352	6.05096206631532e-32	2.18441286111224e-30	9537	-3.14300936624421	ENSG00000176473	character(0)
28594	13656	enrichment	X9	BRF2	-13.6673657343036	5.99886581220532e-32	2.17118743816493e-30	5828	-3.27153639475798	ENSG00000104221	character(0)
28595	13657	enrichment	X9	TMEM191C	-13.6694450724432	5.90264045728007e-32	2.14188061864558e-30	13236	-3.6436303536523	ENSG00000206140	character(0)
28596	13658	enrichment	X9	ADARB1	-13.676268789641	5.59756051842202e-32	2.03643892124871e-30	13162	-3.14489315730776	ENSG00000197381	character(0)
28597	13659	enrichment	X9	NCKAP1	-13.6773894151851	5.54898666829985e-32	2.02401090345285e-30	2071	-1.30001675521849	ENSG00000061676	character(0)
28598	13660	enrichment	X9	SLC12A8	-13.6774676985567	5.54560922783998e-32	2.02401090345285e-30	2840	-3.37111853487443	ENSG00000221955	character(0)
28599	13661	enrichment	X9	SLC4A10	-13.6839688338472	5.27217410923334e-32	1.93308462182673e-30	1992	-2.77025756415318	ENSG00000144290	character(0)
28600	13662	enrichment	X9	ABHD13	-13.6841451465171	5.26494911295786e-32	1.93308462182673e-30	9091	-3.55195693468327	ENSG00000139826	character(0)
28601	13663	enrichment	X9	SNHG14	-13.6867671016523	5.15866557142855e-32	1.90139476691788e-30	9604	-1.15607235398258	ENSG00000224078	character(0)
28602	13664	enrichment	X9	MACROD2	-13.6896087182262	5.04589648487874e-32	1.8647243246619e-30	12736	-3.39641011165673	ENSG00000172264	character(0)
28603	13665	enrichment	X9	C11orf95	-13.6902490195066	5.02082810931562e-32	1.86035591396093e-30	7669	-3.24565537050713	ENSG00000188070	character(0)
28604	13666	enrichment	X9	EID2B	-13.7001987883561	4.64689398535965e-32	1.7263579956721e-30	12276	-3.10801092793986	ENSG00000176401	character(0)
28605	13667	enrichment	X9	GABBR1	-13.7022857507603	4.57206250560956e-32	1.70306296462268e-30	4431	-1.16850219140477	ENSG00000204681	character(0)
28606	13668	enrichment	X9	POU3F4	-13.7043359798367	4.49972040248184e-32	1.68057376627799e-30	13778	-3.63395161304024	ENSG00000196767	character(0)
28607	13669	enrichment	X9	PCDH7	-13.7046143946496	4.4899851475046e-32	1.68057376627799e-30	3266	-3.13043364501135	ENSG00000169851	character(0)
28608	13670	enrichment	X9	SNAPC5	-13.7193056543065	4.00504367715887e-32	1.50381894006262e-30	9834	-2.97981082450721	ENSG00000174446	character(0)
28609	13671	enrichment	X9	RPF2	-13.7250663165776	3.82949827066236e-32	1.4417598985231e-30	4818	-3.10931674741036	ENSG00000197498	character(0)
28610	13672	enrichment	X9	CALHM6	-13.7286837975023	3.72321276280695e-32	1.40551281795962e-30	4838	-3.58894848567987	ENSG00000188820	character(0)
28611	13673	enrichment	X9	NDUFA4	-13.7296033052036	3.69666960602748e-32	1.39925421233002e-30	5087	-0.851423679655648	ENSG00000189043	character(0)
28612	13674	enrichment	X9	SAAL1	-13.7301493484308	3.68099667827638e-32	1.39708746900095e-30	7461	-3.32038356377281	ENSG00000166788	character(0)
28613	13675	enrichment	X9	HCN1	-13.7378677666744	3.4664274669571e-32	1.31921520104278e-30	3777	-3.89149224764741	ENSG00000164588	character(0)
28614	13676	enrichment	X9	WIF1	-13.7414057162785	3.37229487141868e-32	1.28687871954708e-30	8524	-3.21491990745811	ENSG00000156076	character(0)
28615	13677	enrichment	X9	EIPR1	-13.7619373413574	2.87429559776061e-32	1.09982923921941e-30	1401	-2.93673767141988	ENSG00000032389	character(0)
28616	13678	enrichment	X9	EIF4A2	-13.7630984223685	2.84843803144474e-32	1.09291298567154e-30	3087	-0.940688929528039	ENSG00000156976	character(0)
28617	13679	enrichment	X9	TNKS1BP1	-13.7692708579477	2.71482750604085e-32	1.0445019908858e-30	7581	-3.30524798778509	ENSG00000149115	character(0)
28618	13680	enrichment	X9	KCNJ11	-13.7717921757459	2.66206823082871e-32	1.0270171474046e-30	7456	-3.83222153236769	ENSG00000187486	character(0)
28619	13681	enrichment	X9	HSBP1L1	-13.7735410468932	2.62607543292847e-32	1.01592223979654e-30	11704	-3.29692830144277	ENSG00000226742	character(0)
28620	13682	enrichment	X9	UHRF1BP1L	-13.781828833698	2.46200831850148e-32	9.5508239825183e-31	8623	-3.35661908757504	ENSG00000111647	character(0)
28621	13683	enrichment	X9	HCFC1R1	-13.795405780951	2.21506855964083e-32	8.61667805624271e-31	10137	-1.02075652950006	ENSG00000103145	character(0)
28622	13684	enrichment	X9	CSNK1G1	-13.7970395811602	2.18707214029056e-32	8.53140390725008e-31	9809	-3.00726463287568	ENSG00000169118	character(0)
28623	13685	enrichment	X9	NSF	-13.7997752275524	2.14098395114812e-32	8.37488513258302e-31	11156	-1.80540512777528	ENSG00000073969	character(0)
28624	13686	enrichment	X9	MN1	-13.8010520023409	2.11980710508239e-32	8.31520982588603e-31	13280	-2.99877321166655	ENSG00000169184	character(0)
28625	13687	enrichment	X9	UBASH3B	-13.8027597355035	2.091809041837e-32	8.22836817213361e-31	8063	-3.56888864274856	ENSG00000154127	character(0)
28626	13688	enrichment	X9	G3BP2	-13.8047432284956	2.0597533087533e-32	8.12503250416364e-31	3364	-1.19861781355416	ENSG00000138757	character(0)
28627	13689	enrichment	X9	ST6GALNAC4	-13.8126597246268	1.93662671964569e-32	7.66085887999561e-31	6602	-2.97664774438716	ENSG00000136840	character(0)
28628	13690	enrichment	X9	ATG5	-13.8191664177287	1.8409523027501e-32	7.30296417726545e-31	4787	-3.32524571595915	ENSG00000057663	character(0)
28629	13691	enrichment	X9	MINPP1	-13.8194664825983	1.83665587872929e-32	7.30296417726545e-31	7067	-3.37655542476441	ENSG00000107789	character(0)
28630	13692	enrichment	X9	SGPP2	-13.8253957024749	1.75378428574163e-32	6.99670247859935e-31	2240	-3.15205401954148	ENSG00000163082	character(0)
28631	13693	enrichment	X9	NELL2	-13.8260453266356	1.74493477347784e-32	6.98123049115364e-31	8331	-3.77414069366391	ENSG00000184613	character(0)
28632	13694	enrichment	X9	FOXP2	-13.8441620135956	1.51532375844932e-32	6.07991186854396e-31	5504	-3.91424079131098	ENSG00000128573	c("X3_top6"; "X3-X4_top3"; "X3-X5_top2"; "X3-X7_top16"; "X3-X8_top2"; "X3-X9_top6"; "X3-X1_top10")
28633	13695	enrichment	X9	JCAD	-13.8482636453667	1.46768137961138e-32	5.90563026185749e-31	6870	-3.33508876662048	ENSG00000165757	character(0)
28634	13696	enrichment	X9	RASL10B	-13.8517585742973	1.42826876006435e-32	5.76355695332866e-31	11000	-3.02266503086035	ENSG00000270885	character(0)
28635	13697	enrichment	X9	SYT3	-13.861514901146	1.32375236402143e-32	5.35719148355994e-31	12498	-3.7163151013464	ENSG00000213023	character(0)
28636	13698	enrichment	X9	ACKR1	-13.8637465630837	1.30093993891449e-32	5.28008657866362e-31	985	-3.83378988263273	ENSG00000213088	character(0)
28637	13699	enrichment	X9	FAM131A	-13.8648126364895	1.29018139420579e-32	5.25159922284983e-31	3069	-2.61602241283179	ENSG00000175182	character(0)
28638	13700	enrichment	X9	GDAP1L1	-13.8768147892135	1.17502212260031e-32	4.796754554557e-31	12884	-3.19754494762943	ENSG00000124194	character(0)
28639	13701	enrichment	X9	PDLIM7	-13.8774117245196	1.16957059468767e-32	4.78841978460613e-31	4261	-3.08787864741642	ENSG00000196923	character(0)
28640	13702	enrichment	X9	WDR82	-13.8843722400177	1.10783822064884e-32	4.5489392200502e-31	2640	-1.15945940869042	ENSG00000164091	character(0)
28641	13703	enrichment	X9	PHACTR1	-13.8937815325724	1.02953021565086e-32	4.23979261536217e-31	4361	-2.20471859413474	ENSG00000112137	character(0)
28642	13704	enrichment	X9	REEP5	-13.8940964263072	1.0270074272985e-32	4.23979261536217e-31	3963	-1.00617502665438	ENSG00000129625	X8-X9_top12
28643	13705	enrichment	X9	KCNH1	-13.8947637530329	1.021681496301e-32	4.23229299485395e-31	1223	-3.60871236130221	ENSG00000143473	character(0)
28644	13706	enrichment	X9	GRIK4	-13.8956897193489	1.01433704014578e-32	4.2143003120613e-31	8058	-3.28772531936512	ENSG00000149403	character(0)
28645	13707	enrichment	X9	TMEM158	-13.8970694088844	1.00349153276276e-32	4.18161174913574e-31	2528	-2.93267753572982	ENSG00000249992	character(0)
28646	13708	enrichment	X9	ABCB6	-13.8982157348634	9.94568625167591e-33	4.15676404857991e-31	2218	-2.81407030823708	ENSG00000115657	character(0)
28647	13709	enrichment	X9	NAA30	-13.904841132183	9.44528269152226e-33	3.95940611453872e-31	9313	-2.81392214672785	ENSG00000139977	character(0)
28648	13710	enrichment	X9	DLG3	-13.9075180898934	9.25030472091401e-33	3.88928231125136e-31	13731	-2.96342834932436	ENSG00000082458	character(0)
28649	13711	enrichment	X9	RPP25	-13.9137496803158	8.81185627971647e-33	3.71606299507683e-31	9895	-3.60208950652709	ENSG00000178718	character(0)
28650	13712	enrichment	X9	CGREF1	-13.9156461762716	8.68258779071606e-33	3.67257772123571e-31	1495	-3.45077683048856	ENSG00000138028	character(0)
28651	13713	enrichment	X9	NANS	-13.9169862704312	8.59238860647192e-33	3.6454052326491e-31	6454	-3.28347587440767	ENSG00000095380	character(0)
28652	13714	enrichment	X9	SLC9A1	-13.9210964607653	8.32153672685891e-33	3.54119212894787e-31	260	-3.03975782369329	ENSG00000090020	character(0)
28653	13715	enrichment	X9	TMEM185A	-13.9214291182644	8.29999215381114e-33	3.54119212894787e-31	13946	-3.05928205065597	ENSG00000269556	character(0)
28654	13716	enrichment	X9	FAIM2	-13.9265679975732	7.97416476614743e-33	3.4140608478966e-31	8379	-0.826290132530102	ENSG00000135472	character(0)
28655	13717	enrichment	X9	GFOD1	-13.9317571371687	7.65811613980247e-33	3.28877446334086e-31	4363	-3.1158566923263	ENSG00000145990	character(0)
28656	13718	enrichment	X9	CDC42EP3	-13.9348947315753	7.47312181251525e-33	3.21917330101692e-31	1555	-3.43189644802703	ENSG00000163171	character(0)
28657	13719	enrichment	X9	NOXA1	-13.9409035979957	7.13120674883078e-33	3.08133958073325e-31	6750	-3.29911555743416	ENSG00000188747	character(0)
28658	13720	enrichment	X9	SLITRK3	-13.9450890893357	6.90232318216884e-33	2.99164581627151e-31	3002	-3.60900390767213	ENSG00000121871	character(0)
28659	13721	enrichment	X9	NHSL2	-13.9465078877861	6.82641378390339e-33	2.967904915398e-31	13743	-3.38402994729204	ENSG00000204131	character(0)
28660	13722	enrichment	X9	PCDH11X	-13.9476085032574	6.76810292794462e-33	2.95169159680516e-31	13786	-3.7803078408981	ENSG00000102290	character(0)
28661	13723	enrichment	X9	LRRTM1	-13.950031254696	6.64149237126183e-33	2.90549773737165e-31	1742	-4.12897756290343	ENSG00000162951	character(0)
28662	13724	enrichment	X9	AMIGO1	-13.9510058379859	6.59123152355895e-33	2.89252075891682e-31	713	-3.17747969399666	ENSG00000181754	character(0)
28663	13725	enrichment	X9	LRP12	-13.9542808346227	6.42510217226039e-33	2.82845485282297e-31	6046	-3.051755521387	ENSG00000147650	character(0)
28664	13726	enrichment	X9	ASL	-13.9546947282016	6.40440673511363e-33	2.82821018179876e-31	5256	-3.0793318125257	ENSG00000126522	character(0)
28665	13727	enrichment	X9	CPNE5	-13.9584529927089	6.2195083156484e-33	2.75522256393219e-31	4571	-2.03886531980425	ENSG00000124772	c("X1-X9_top20"; "X4-X9_top20")
28666	13728	enrichment	X9	CARNMT1	-13.9597266904805	6.15806296201944e-33	2.73663538530503e-31	6368	-3.08683429000271	ENSG00000156017	character(0)
28667	13729	enrichment	X9	NSG2	-13.9635515942492	5.97716441594388e-33	2.66467682200317e-31	4230	-1.89713486286631	ENSG00000170091	c("X1-X10_top17"; "X1-X2_top5"; "X1-X9_top7"; "X3-X9_top5"; "X4-X9_top6"; "X5-X9_top10"; "X3-X10_top10"; "X5-X10_top16"; "X3-X2_top2"; "X4-X2_top4"; "X5-X2_top12")
28668	13730	enrichment	X9	ABI2	-13.9668819294602	5.8239858653982e-33	2.60465711808238e-31	2151	-1.24574743358871	ENSG00000138443	character(0)
28669	13731	enrichment	X9	B3GNT4	-13.9734666942434	5.53256742045681e-33	2.48223144682029e-31	8795	-3.67235572326099	ENSG00000176383	character(0)
28670	13732	enrichment	X9	HK1	-13.9886981174326	4.91308950002328e-33	2.2113626874624e-31	6976	-1.46485216412046	ENSG00000156515	X7-X2_top18
28671	13733	enrichment	X9	MGAT5B	-13.9926180050741	4.76520328977059e-33	2.15169613499191e-31	11404	-3.33230953012509	ENSG00000167889	character(0)
28672	13734	enrichment	X9	SCN9A	-13.9937963880704	4.72162188195687e-33	2.13889471252646e-31	2004	-3.81097820356545	ENSG00000169432	character(0)
28673	13735	enrichment	X9	CAMK2B	-13.9979878195237	4.56980801183985e-33	2.07682245664295e-31	5204	-1.8064232780625	ENSG00000058404	X1-X9_top14
28674	13736	enrichment	X9	CEP126	-14.0000833171452	4.49574749542467e-33	2.04979811942366e-31	7938	-3.12103419223592	ENSG00000110318	character(0)
28675	13737	enrichment	X9	CTPS1	-14.0068120093025	4.26594882586574e-33	1.951358936861e-31	404	-3.06099465679437	ENSG00000171793	character(0)
28676	13738	enrichment	X9	NSG1	-14.0076128018603	4.23939359120667e-33	1.94554915690573e-31	3195	-1.87608662842889	ENSG00000168824	c("X5-X7_top20"; "X5-X9_top14"; "X8-X9_top3"; "X8-X2_top19")
28677	13739	enrichment	X9	MRPS30-DT	-14.020185203602	3.84348354776073e-33	1.76964063807226e-31	3774	-3.24502431151075	ENSG00000251141	character(0)
28678	13740	enrichment	X9	NDUFA8	-14.0237960455956	3.73676313745616e-33	1.72616331379266e-31	6551	-1.02137216454716	ENSG00000119421	character(0)
28679	13741	enrichment	X9	PCGF2	-14.0259277259395	3.6751553396502e-33	1.70330714305966e-31	11025	-3.16196046575112	ENSG00000277258	character(0)
28680	13742	enrichment	X9	SLC35E4	-14.0338797587031	3.45415420259634e-33	1.6061817042073e-31	13315	-3.5229094907433	ENSG00000100036	character(0)
28681	13743	enrichment	X9	PSAP	-14.048502100131	3.08184798286551e-33	1.4378203064246e-31	6996	-0.751392465774149	ENSG00000197746	character(0)
28682	13744	enrichment	X9	EPHX4	-14.0495371531101	3.05706711469979e-33	1.43101311639097e-31	638	-3.96230168265665	ENSG00000172031	character(0)
28683	13745	enrichment	X9	MCAT	-14.0545759873488	2.93924362453461e-33	1.38046147890768e-31	13455	-3.45481005908138	ENSG00000100294	character(0)
28684	13746	enrichment	X9	IKBKE	-14.0567557101849	2.88969128413311e-33	1.36174277527118e-31	1201	-3.48851385463326	ENSG00000263528	character(0)
28685	13747	enrichment	X9	FRRS1L	-14.0571664153513	2.8804484732643e-33	1.36174277527118e-31	6492	-1.73944774452118	ENSG00000260230	character(0)
28686	13748	enrichment	X9	PLEKHA5	-14.0697898198437	2.61032270507012e-33	1.23840411308445e-31	8255	-2.83872286990101	ENSG00000052126	character(0)
28687	13749	enrichment	X9	ABRACL	-14.0699627107108	2.60680443741216e-33	1.23840411308445e-31	4911	-3.38591799531348	ENSG00000146386	character(0)
28688	13750	enrichment	X9	GRIN1	-14.0734876550095	2.53609719200364e-33	1.21137458732337e-31	6739	-1.61695693627953	ENSG00000176884	character(0)
28689	13751	enrichment	X9	MTPN	-14.0780255824025	2.44788450503477e-33	1.17323010594551e-31	5581	-1.29350969927421	ENSG00000105887	character(0)
28690	13752	enrichment	X9	LIMD2	-14.0787112583253	2.43482494101205e-33	1.17096735091206e-31	11280	-3.11200164198723	ENSG00000136490	character(0)
28691	13753	enrichment	X9	SLC25A14	-14.0788697317132	2.43181653266674e-33	1.17096735091206e-31	13899	-3.39173593380499	ENSG00000102078	character(0)
28692	13754	enrichment	X9	GLRA2	-14.0793619329815	2.42249640110738e-33	1.17096735091206e-31	13556	-3.79873491614422	ENSG00000101958	character(0)
28693	13755	enrichment	X9	FNBP1L	-14.0881125054571	2.26263097871251e-33	1.0994507555038e-31	650	-3.25506019543348	ENSG00000137942	character(0)
28694	13756	enrichment	X9	BMT2	-14.0882564525148	2.26009128894997e-33	1.0994507555038e-31	5501	-3.44070498409036	ENSG00000164603	character(0)
28695	13757	enrichment	X9	GFM2	-14.089898931172	2.23131355852659e-33	1.09178872133759e-31	3853	-2.89062457265986	ENSG00000164347	character(0)
28696	13758	enrichment	X9	TMEM130	-14.1049373652551	1.98427371856374e-33	9.74306147894776e-32	5381	-1.81938573112911	ENSG00000166448	character(0)
28697	13759	enrichment	X9	ENTPD6	-14.1246709736531	1.70108119768621e-33	8.38185377512543e-32	12775	-2.0451185878933	ENSG00000197586	character(0)
28698	13760	enrichment	X9	C11orf97	-14.129373354738	1.63978756438715e-33	8.10828759390449e-32	7920	-4.06824076547388	ENSG00000257057	character(0)
28699	13761	enrichment	X9	COX18	-14.1395898661059	1.51411839906293e-33	7.51334440920166e-32	3354	-3.14850123350077	ENSG00000163626	character(0)
28700	13762	enrichment	X9	TENM4	-14.1454386714859	1.44655498638796e-33	7.20353605455538e-32	7881	-3.14319011893063	ENSG00000149256	character(0)
28701	13763	enrichment	X9	PITPNM3	-14.1504502777112	1.39106434199448e-33	6.95185642513471e-32	10763	-3.49618608109227	ENSG00000091622	character(0)
28702	13764	enrichment	X9	NAA60	-14.1545612812418	1.34713725444039e-33	6.75637445146655e-32	10152	-3.11724412374405	ENSG00000122390	character(0)
28703	13765	enrichment	X9	TMEM74B	-14.1587320758022	1.30398751564581e-33	6.56340382875056e-32	12670	-3.43250651053348	ENSG00000125895	character(0)
28704	13766	enrichment	X9	LINC01409	-14.1594113286141	1.29709213641924e-33	6.5521816085379e-32	1	-3.61362021569666	ENSG00000237491	character(0)
28705	13767	enrichment	X9	RAI2	-14.1624710949184	1.26648009702428e-33	6.42064260018485e-32	13570	-3.85429911185242	ENSG00000131831	character(0)
28706	13768	enrichment	X9	CHST15	-14.1663074992177	1.22911599669228e-33	6.25379563099624e-32	7276	-3.40600911728761	ENSG00000182022	character(0)
28707	13769	enrichment	X9	LRPAP1	-14.166696550266	1.22538895605719e-33	6.25379563099624e-32	3190	-1.61470039956742	ENSG00000163956	c("X1-X4_top5"; "X1-X5_top13"; "X1-X9_top13"; "X3-X7_top13"; "X3-X9_top16")
28708	13770	enrichment	X9	PLD3	-14.1750940111406	1.14763885018263e-33	5.88185853033384e-32	12289	-1.28169360558945	ENSG00000105223	character(0)
28709	13771	enrichment	X9	TSC22D1	-14.1758830342604	1.14059182222137e-33	5.86715419760244e-32	8963	-1.17211700943112	ENSG00000102804	character(0)
28710	13772	enrichment	X9	CMBL	-14.1771156418343	1.12966942849519e-33	5.83233374424925e-32	3697	-2.97247690773229	ENSG00000164237	character(0)
28711	13773	enrichment	X9	SCN1A	-14.1795763283816	1.1081763569263e-33	5.74247991893583e-32	2003	-3.31757828650973	ENSG00000144285	character(0)
28712	13774	enrichment	X9	WDR54	-14.180142216367	1.10329163543124e-33	5.73834238383737e-32	1722	-3.34581112310144	ENSG00000005448	character(0)
28713	13775	enrichment	X9	NEXMIF	-14.1846352447473	1.06526383404571e-33	5.56115242435088e-32	13761	-3.58521559472299	ENSG00000050030	character(0)
28714	13776	enrichment	X9	PTPRM	-14.1962071437972	9.73244522385144e-34	5.09972866710992e-32	11525	-2.89000980486253	ENSG00000173482	character(0)
28715	13777	enrichment	X9	RAB11FIP5	-14.196372890802	9.7198591845711e-34	5.09972866710992e-32	1700	-3.2583198338658	ENSG00000135631	character(0)
28716	13778	enrichment	X9	ZDHHC18	-14.1978255910353	9.61024166507336e-34	5.07355728205358e-32	255	-3.14793386678302	ENSG00000204160	character(0)
28717	13779	enrichment	X9	SPEG	-14.2095631437552	8.76868110211077e-34	4.64673919686572e-32	2229	-3.48409466324771	ENSG00000072195	character(0)
28718	13780	enrichment	X9	ATP6V0C	-14.2119301689074	8.60810910690349e-34	4.57892712834264e-32	10124	-1.09106934951767	ENSG00000185883	c("X7-X9_top19"; "X8-X9_top11")
28719	13781	enrichment	X9	KLF8	-14.2228103730014	7.90700239534108e-34	4.22197850333744e-32	13706	-3.75687447465003	ENSG00000102349	character(0)
28720	13782	enrichment	X9	FAM160B1	-14.2281075064994	7.5866123603357e-34	4.06636631206848e-32	7230	-3.11207777374921	ENSG00000151553	character(0)
28721	13783	enrichment	X9	MEST	-14.2399407101369	6.91697785418983e-34	3.72165210752443e-32	5559	-3.65945799084143	ENSG00000106484	character(0)
28722	13784	enrichment	X9	LINC01322	-14.2406425926296	6.8791679422853e-34	3.71554443898125e-32	3003	-3.60409759522322	ENSG00000244128	character(0)
28723	13785	enrichment	X9	RDH10	-14.2413350740598	6.84206685995789e-34	3.70977393491848e-32	5939	-3.98103913234825	ENSG00000121039	character(0)
28724	13786	enrichment	X9	OTUD3	-14.2431779660709	6.7443014448145e-34	3.6709389608345e-32	179	-3.30491160886436	ENSG00000169914	character(0)
28725	13787	enrichment	X9	TMEM271	-14.2468254008482	6.55490139253231e-34	3.58173074923468e-32	3145	-3.60070497389786	ENSG00000273238	character(0)
28726	13788	enrichment	X9	LRRTM4	-14.2474311172886	6.52396709013807e-34	3.57875272839097e-32	1740	-3.99572249238055	ENSG00000176204	character(0)
28727	13789	enrichment	X9	DIRAS3	-14.2477877976192	6.50581949927122e-34	3.57875272839097e-32	566	-3.8513682681011	ENSG00000162595	character(0)
28728	13790	enrichment	X9	RAMAC	-14.2536594252016	6.21422353810871e-34	3.4356827222701e-32	9960	-3.3567698630222	ENSG00000169612	character(0)
28729	13791	enrichment	X9	ZNF554	-14.2584885293155	5.98421546379278e-34	3.32159437778822e-32	11788	-3.46718935294482	ENSG00000172006	character(0)
28730	13792	enrichment	X9	TSPAN13	-14.2620578928309	5.81969399331647e-34	3.24309375984695e-32	5099	-3.78013940166782	ENSG00000106537	character(0)
28731	13793	enrichment	X9	ECD	-14.2669663991233	5.60080412942748e-34	3.13354949759164e-32	7006	-3.1589908279601	ENSG00000122882	character(0)
28732	13794	enrichment	X9	TTC28	-14.2684996994416	5.5341292920635e-34	3.10863110593791e-32	13283	-3.31747545148322	ENSG00000100154	character(0)
28733	13795	enrichment	X9	TSPYL1	-14.276273371461	5.20810420324625e-34	2.93724527414406e-32	4837	-1.54905464978622	ENSG00000189241	c("X3-X9_top17"; "X4-X9_top19"; "X5-X9_top12"; "X5-X10_top15"; "X5-X2_top20")
28734	13796	enrichment	X9	CACNB1	-14.277574254714	5.15545182420075e-34	2.91927459545367e-32	11033	-2.95507366663322	ENSG00000067191	character(0)
28735	13797	enrichment	X9	PGAM5	-14.2840950616847	4.89943489037298e-34	2.7855370107493e-32	8854	-3.07212498415503	ENSG00000247077	character(0)
28736	13798	enrichment	X9	TSPAN7	-14.2846695080846	4.87749956581251e-34	2.78433847165468e-32	13608	-1.69487454668264	ENSG00000156298	c("X1-X10_top14"; "X1-X2_top10"; "X1-X9_top3"; "X3-X9_top20"; "X4-X9_top2"; "X5-X9_top2"; "X4-X10_top15"; "X5-X10_top3"; "X4-X2_top6"; "X5-X2_top7"; "all_top18")
28737	13799	enrichment	X9	CDH12	-14.3012706815151	4.28426949591449e-34	2.45567332780111e-32	3718	-3.97332744212284	ENSG00000154162	character(0)
28738	13800	enrichment	X9	INHBA-AS1	-14.3075095040471	4.08046718849952e-34	2.34844265279093e-32	5184	-3.90337510581078	ENSG00000224116	character(0)
28739	13801	enrichment	X9	PCDHB14	-14.3089760171911	4.03398467455931e-34	2.33124472365582e-32	4106	-3.37090184713181	ENSG00000120327	character(0)
28740	13802	enrichment	X9	DBN1	-14.3185082533291	3.74448352075687e-34	2.17288355710697e-32	4260	-3.0537125812159	ENSG00000113758	character(0)
28741	13803	enrichment	X9	DACH2	-14.3210174854848	3.67179114881796e-34	2.13954203746268e-32	13784	-3.86218593584216	ENSG00000126733	character(0)
28742	13804	enrichment	X9	ST6GALNAC5	-14.3221812826802	3.63855637744438e-34	2.12901030035214e-32	587	-3.53684473101135	ENSG00000117069	character(0)
28743	13805	enrichment	X9	CAMTA2	-14.3311314643726	3.39281023457262e-34	1.99352444033905e-32	10746	-3.10834079764727	ENSG00000108509	character(0)
28744	13806	enrichment	X9	CCDC149	-14.3323543583917	3.36054692000789e-34	1.98286388225507e-32	3256	-3.01630146630727	ENSG00000181982	character(0)
28745	13807	enrichment	X9	CLEC2L	-14.3335460137199	3.32940274095536e-34	1.97277648486229e-32	5593	-4.06572684525003	ENSG00000236279	character(0)
28746	13808	enrichment	X9	OPRK1	-14.343167720052	3.0882764945221e-34	1.83765537341415e-32	5875	-3.81050426415573	ENSG00000082556	character(0)
28747	13809	enrichment	X9	DBNDD1	-14.3678379066703	2.54679074935593e-34	1.52189712737044e-32	10674	-3.4942864996303	ENSG00000003249	character(0)
28748	13810	enrichment	X9	DUSP2	-14.3932819121441	2.0875323779664e-34	1.25278705913599e-32	1791	-3.71997467652607	ENSG00000158050	character(0)
28749	13811	enrichment	X9	IGFBP6	-14.3959338235307	2.04470979574994e-34	1.23235449191916e-32	8412	-3.60910933130689	ENSG00000167779	character(0)
28750	13812	enrichment	X9	C1GALT1C1	-14.3961518627166	2.04122824331312e-34	1.23235449191916e-32	13883	-3.40858362271616	ENSG00000171155	character(0)
28751	13813	enrichment	X9	NDRG4	-14.3973184597193	2.02270094108411e-34	1.2296445591188e-32	10455	-1.53653589587521	ENSG00000103034	character(0)
28752	13814	enrichment	X9	SERPINI1	-14.4027393363405	1.93879001646694e-34	1.18375774788023e-32	3009	-1.29708713076815	ENSG00000163536	character(0)
28753	13815	enrichment	X9	RLF	-14.4091613573597	1.8438725617305e-34	1.13072062813892e-32	393	-3.054990219823	ENSG00000117000	character(0)
28754	13816	enrichment	X9	PACRG	-14.4171363947342	1.73244032550633e-34	1.06704646890726e-32	4991	-3.6040424097074	ENSG00000112530	character(0)
28755	13817	enrichment	X9	CCNA1	-14.4234667137098	1.64880082556832e-34	1.02000484552669e-32	8930	-3.49812546873012	ENSG00000133101	character(0)
28756	13818	enrichment	X9	MYPOP	-14.4239758219534	1.64225220394229e-34	1.02000484552669e-32	12394	-3.4239649404624	ENSG00000176182	character(0)
28757	13819	enrichment	X9	NOL4	-14.4379538972268	1.47226106341679e-34	9.18887205047197e-33	11589	-3.31684654318333	ENSG00000101746	character(0)
28758	13820	enrichment	X9	CCDC86	-14.4601228827996	1.23798544142472e-34	7.76117390800328e-33	7606	-3.37558337977339	ENSG00000110104	character(0)
28759	13821	enrichment	X9	DMTN	-14.4670261381528	1.17293962760832e-34	7.3863637625577e-33	5752	-1.52585424947804	ENSG00000158856	X7-X9_top17
28760	13822	enrichment	X9	CTSB	-14.4741242341686	1.10961782997655e-34	7.0190825163787e-33	5724	-0.863268712724902	ENSG00000164733	character(0)
28761	13823	enrichment	X9	CAMK1G	-14.4787349374216	1.07032814170862e-34	6.80118465792495e-33	1213	-3.82427118483394	ENSG00000008118	character(0)
28762	13824	enrichment	X9	AP3B2	-14.4838721945783	1.02818689984767e-34	6.56310392480035e-33	9956	-3.04863224115852	ENSG00000103723	character(0)
28763	13825	enrichment	X9	UNC13A	-14.486326391421	1.00864436486009e-34	6.46775927658913e-33	12061	-3.05614137173956	ENSG00000130477	character(0)
28764	13826	enrichment	X9	GPM6A	-14.4882855338125	9.9331070123784e-35	6.3986523749922e-33	3629	-1.15866641683405	ENSG00000150625	X7-X9_top7
28765	13827	enrichment	X9	CALY	-14.4961700715779	9.33920312854824e-35	6.04379859604622e-33	7312	-1.66627614660411	ENSG00000130643	c("X3-X9_top14"; "X8-X9_top8"; "X5-X4_top17")
28766	13828	enrichment	X9	B4GALT4	-14.5016498644994	8.94747112066818e-35	5.81709893275663e-33	2799	-3.3842494211775	ENSG00000121578	character(0)
28767	13829	enrichment	X9	EIF2B3	-14.5035227225178	8.81738751802182e-35	5.75918943793397e-33	449	-3.12235701714741	ENSG00000070785	character(0)
28768	13830	enrichment	X9	PTPRO	-14.5057994342205	8.66179618379881e-35	5.68400017799471e-33	8248	-3.23228900946891	ENSG00000151490	character(0)
28769	13831	enrichment	X9	RIOX1	-14.5066895279141	8.60171564209409e-35	5.67107477755527e-33	9400	-3.6749517837009	ENSG00000170468	character(0)
28770	13832	enrichment	X9	PCMT1	-14.5256554329205	7.41603034213528e-35	4.91242047616065e-33	4943	-1.24122893772572	ENSG00000120265	character(0)
28771	13833	enrichment	X9	ROBO2	-14.5427244426549	6.48926937681295e-35	4.31890094116513e-33	2725	-3.40338497308752	ENSG00000185008	character(0)
28772	13834	enrichment	X9	ENO2	-14.5438633378925	6.43172314019006e-35	4.30098514560424e-33	8189	-1.42777027692142	ENSG00000111674	X7-X9_top16
28773	13835	enrichment	X9	GRM4	-14.5460766651843	6.32134257599411e-35	4.24739778921939e-33	4545	-4.08087657094401	ENSG00000124493	character(0)
28774	13836	enrichment	X9	E2F3	-14.5515083554032	6.05841744087965e-35	4.09030558280158e-33	4388	-3.58611104354325	ENSG00000112242	character(0)
28775	13837	enrichment	X9	FAM117B	-14.5557610831259	5.86021321963943e-35	3.97560262045394e-33	2145	-3.58485645466297	ENSG00000138439	character(0)
28776	13838	enrichment	X9	TTBK1	-14.5583702146066	5.741832582445e-35	3.91420169685802e-33	4625	-3.0644480434625	ENSG00000146216	character(0)
28777	13839	enrichment	X9	MTCH1	-14.5791637017762	4.87993741493509e-35	3.34287615209432e-33	4575	-1.05515961347187	ENSG00000137409	character(0)
28778	13840	enrichment	X9	GPR101	-14.5938533297586	4.3502020633019e-35	2.99460233210532e-33	13932	-4.31154701974995	ENSG00000165370	character(0)
28779	13841	enrichment	X9	WNT10B	-14.6006784656463	4.12402716623144e-35	2.85289229041321e-33	8362	-3.62086809060093	ENSG00000169884	character(0)
28780	13842	enrichment	X9	TRNP1	-14.6115624556611	3.78741285026825e-35	2.63300191367906e-33	259	-3.74631974524363	ENSG00000253368	character(0)
28781	13843	enrichment	X9	C2orf80	-14.6160400678302	3.65703649326496e-35	2.55501310820497e-33	2169	-3.76017559332104	ENSG00000188674	character(0)
28782	13844	enrichment	X9	CBR3	-14.6257290816715	3.39006891181532e-35	2.38033688643112e-33	13110	-3.81509910680126	ENSG00000159231	character(0)
28783	13845	enrichment	X9	TIAM2	-14.6305516336614	3.26454218073333e-35	2.30371687658484e-33	4963	-3.41463062691562	ENSG00000146426	character(0)
28784	13846	enrichment	X9	AC110491.1	-14.6322996147844	3.22020008095975e-35	2.28390251196554e-33	2739	-3.64548464744577	ENSG00000261292	character(0)
28785	13847	enrichment	X9	AC004816.1	-14.6359273127187	3.13008588070139e-35	2.23125868135481e-33	9389	-3.45896110125775	ENSG00000259153	character(0)
28786	13848	enrichment	X9	SDCBP2	-14.6392019694622	3.05090798038201e-35	2.18591330451554e-33	12672	-3.37610448450934	ENSG00000125775	character(0)
28787	13849	enrichment	X9	RRAGA	-14.6450196191931	2.91514824398926e-35	2.0993552200175e-33	6237	-1.1572891330314	ENSG00000155876	character(0)
28788	13850	enrichment	X9	SRRD	-14.6578272260353	2.63717342841064e-35	1.90896012655519e-33	13274	-3.09168237188368	ENSG00000100104	character(0)
28789	13851	enrichment	X9	WNT5B	-14.6598436301965	2.59589124818429e-35	1.8888135128628e-33	8137	-3.58769447716211	ENSG00000111186	character(0)
28790	13852	enrichment	X9	KCNQ5	-14.6603846870097	2.58492443757828e-35	1.8888135128628e-33	4699	-4.01216234454106	ENSG00000185760	character(0)
28791	13853	enrichment	X9	SPTAN1	-14.660966710349	2.57317896311798e-35	1.8888135128628e-33	6622	-0.901958401361229	ENSG00000197694	character(0)
28792	13854	enrichment	X9	PAK6	-14.6776225166515	2.25874731067627e-35	1.66945202546457e-33	9655	-3.52546732354173	ENSG00000137843	character(0)
28793	13855	enrichment	X9	LINC01503	-14.6777931736409	2.25573292119821e-35	1.66945202546457e-33	6641	-3.48666637881588	ENSG00000233901	character(0)
28794	13856	enrichment	X9	RNF150	-14.6799945366524	2.21720784514057e-35	1.6561834983675e-33	3545	-3.45252375142626	ENSG00000170153	character(0)
28795	13857	enrichment	X9	LHFPL4	-14.6878855628825	2.0844356466056e-35	1.56533314359799e-33	2361	-3.38429840993143	ENSG00000156959	character(0)
28796	13858	enrichment	X9	GNB2	-14.7006992145552	1.88555534969358e-35	1.42359428901865e-33	5427	-1.11108133005952	ENSG00000172354	character(0)
28797	13859	enrichment	X9	GSTO2	-14.7037161409327	1.84155844065828e-35	1.39789217200888e-33	7203	-3.40158226257627	ENSG00000065621	character(0)
28798	13860	enrichment	X9	FAM189A1	-14.7088216619922	1.76942789864381e-35	1.35043891199212e-33	9613	-3.79852179967739	ENSG00000104059	character(0)
28799	13861	enrichment	X9	THBS3	-14.7133046055838	1.70842532465961e-35	1.31100638438224e-33	932	-3.59617643461063	ENSG00000169231	character(0)
28800	13862	enrichment	X9	NDUFA5	-14.7139533417489	1.69977337345186e-35	1.31100638438224e-33	5521	-1.21461632863215	ENSG00000128609	character(0)
28801	13863	enrichment	X9	RIMBP2	-14.7338653074042	1.45448827780198e-35	1.12847397155653e-33	8839	-3.53303786589026	ENSG00000060709	character(0)
28802	13864	enrichment	X9	IDS	-14.7372486425914	1.41647795138347e-35	1.10508888173767e-33	13944	-1.24338879475419	ENSG00000010404	X7-X9_top11
28803	13865	enrichment	X9	RIT2	-14.7465888882162	1.31661990971405e-35	1.03292141855388e-33	11607	-4.00057269543315	ENSG00000152214	character(0)
28804	13866	enrichment	X9	NRSN2	-14.7480340451859	1.30181103460945e-35	1.02704114376519e-33	12662	-1.37154312278608	ENSG00000125841	character(0)
28805	13867	enrichment	X9	PCDH20	-14.7501526886194	1.28040121954243e-35	1.01585730655561e-33	9022	-3.78199101445148	ENSG00000280165	character(0)
28806	13868	enrichment	X9	GFRA1	-14.7674888029824	1.11792811352497e-35	8.91992301035861e-34	7233	-3.1973295344975	ENSG00000151892	character(0)
28807	13869	enrichment	X9	RNF144A-AS1	-14.7727164638476	1.07310542165743e-35	8.61121110647733e-34	1412	-3.82142441884322	ENSG00000228203	character(0)
28808	13870	enrichment	X9	ACTG1	-14.7765208211083	1.04161986438174e-35	8.40659066408781e-34	11452	-0.754749007509571	ENSG00000184009	character(0)
28809	13871	enrichment	X9	PRICKLE1	-14.797595754273	8.83204028334627e-36	7.16926830630241e-34	8326	-4.01856070539199	ENSG00000139174	character(0)
28810	13872	enrichment	X9	PTPN20	-14.7990141318356	8.73451579317791e-36	7.13132588858124e-34	6915	-3.62301688564016	ENSG00000204179	character(0)
28811	13873	enrichment	X9	CHRNB2	-14.8136767731825	7.78731106635583e-36	6.39515843887924e-34	913	-3.45251640240276	ENSG00000160716	character(0)
28812	13874	enrichment	X9	PCGF1	-14.8146233302928	7.72981789374981e-36	6.38528427540756e-34	1729	-3.13589582966331	ENSG00000115289	character(0)
28813	13875	enrichment	X9	C2CD2	-14.8250172915943	7.12573357290902e-36	5.92110512215156e-34	13136	-3.53765433004827	ENSG00000157617	character(0)
28814	13876	enrichment	X9	DESI2	-14.8297674611269	6.86560088701326e-36	5.73890674144805e-34	1376	-3.43631172316756	ENSG00000121644	character(0)
28815	13877	enrichment	X9	UCHL1	-14.8311110719705	6.793758568402e-36	5.71285937581253e-34	3289	-1.72846424344223	ENSG00000154277	X7-X9_top14
28816	13878	enrichment	X9	SGSM1	-14.834516386747	6.61502571517214e-36	5.59607265772062e-34	13268	-3.51832130326622	ENSG00000167037	character(0)
28817	13879	enrichment	X9	TMEM121B	-14.840726745639	6.30108174293892e-36	5.36279338885401e-34	13182	-3.61827383487893	ENSG00000183307	character(0)
28818	13880	enrichment	X9	ARMC6	-14.8417430738783	6.25114201910906e-36	5.35273093746028e-34	12095	-3.23687419567117	ENSG00000105676	character(0)
28819	13881	enrichment	X9	L1CAM	-14.8418033826284	6.24819107095864e-36	5.35273093746028e-34	13980	-3.48201296748787	ENSG00000198910	character(0)
28820	13882	enrichment	X9	KIAA1549L	-14.8541483607798	5.67254267233698e-36	4.91725412022397e-34	7509	-3.36204540565253	ENSG00000110427	character(0)
28821	13883	enrichment	X9	PCYOX1L	-14.8586465897691	5.47623560904423e-36	4.77656997874585e-34	4138	-3.75381401449439	ENSG00000145882	character(0)
28822	13884	enrichment	X9	KIAA1522	-14.8592672881591	5.44968632191992e-36	4.77656997874585e-34	321	-3.79170520329599	ENSG00000162522	character(0)
28823	13885	enrichment	X9	B4GALNT1	-14.8707287067366	4.98192888648503e-36	4.40007719200687e-34	8497	-3.42005252895808	ENSG00000135454	character(0)
28824	13886	enrichment	X9	STAT6	-14.8780202391324	4.70546352397326e-36	4.18220406754155e-34	8483	-3.43158440085851	ENSG00000166888	character(0)
28825	13887	enrichment	X9	KCNK12	-14.8798311786032	4.63921151519019e-36	4.14958263107107e-34	1601	-3.42876415163178	ENSG00000184261	character(0)
28826	13888	enrichment	X9	NFYC	-14.8831824386409	4.51905765202081e-36	4.0680209363672e-34	401	-3.37130167406084	ENSG00000066136	character(0)
28827	13889	enrichment	X9	NNAT	-14.8959869339652	4.08793531043878e-36	3.70366939125753e-34	12854	-1.92310026233033	ENSG00000053438	c("X5_top11"; "X1-X9_top15"; "X10-X9_top9"; "X3-X9_top4"; "X4-X9_top5"; "X5-X7_top16"; "X5-X9_top1"; "X3-X2_top5"; "X4-X2_top5"; "X5-X2_top1"; "X5-X4_top11")
28828	13890	enrichment	X9	ATP5F1B	-14.911960594948	3.60728845212635e-36	3.28942543722145e-34	8475	-1.04790585658736	ENSG00000110955	character(0)
28829	13891	enrichment	X9	ANAPC10	-14.9129255463967	3.580133325182e-36	3.28600080297588e-34	3554	-3.32592050032324	ENSG00000164162	X2-X9_top5
28830	13892	enrichment	X9	PNMA2	-14.9373556149756	2.95674058715242e-36	2.73167816219615e-34	5786	-1.80564252825331	ENSG00000240694	c("X3-X9_top11"; "X3-X2_top13")
28831	13893	enrichment	X9	FAM216A	-14.9603498374383	2.46948355450444e-36	2.29661970568913e-34	8694	-3.20453242303261	ENSG00000204856	character(0)
28832	13894	enrichment	X9	NME5	-14.9647349118992	2.38611473058158e-36	2.23388061077047e-34	4060	-3.62268454225859	ENSG00000112981	character(0)
28833	13895	enrichment	X9	KLF5	-14.972966242876	2.23714410395304e-36	2.10847078200085e-34	9029	-4.30687000805486	ENSG00000102554	character(0)
28834	13896	enrichment	X9	YWHAZ	-14.9950215595046	1.88223729175233e-36	1.78596339784311e-34	6029	-1.12874663758537	ENSG00000164924	c("X3-X9_top15"; "X5-X9_top18"; "X7-X9_top10")
28835	13897	enrichment	X9	SCG2	-15.0020833737209	1.78095675729197e-36	1.7013588940579e-34	2244	-2.24255140667149	ENSG00000171951	c("X3-X9_top10"; "X4-X9_top14"; "X5-X7_top15"; "X5-X9_top5"; "X8-X9_top16"; "X3-X2_top19"; "X5-X2_top8"; "X5-X4_top20")
28836	13898	enrichment	X9	ZWILCH	-15.0025283105724	1.77476107582463e-36	1.7013588940579e-34	9836	-3.28179709509356	ENSG00000174442	character(0)
28837	13899	enrichment	X9	NOG	-15.0243977530009	1.49536765778053e-36	1.44823779435944e-34	11223	-3.91616499296957	ENSG00000183691	character(0)
28838	13900	enrichment	X9	SLC2A3	-15.0272013464697	1.4628875386662e-36	1.42662011843676e-34	8201	-3.21267351101861	ENSG00000059804	character(0)
28839	13901	enrichment	X9	MAD1L1	-15.0379665771615	1.34459083352867e-36	1.32042580945756e-34	5038	-3.1898979798816	ENSG00000002822	character(0)
28840	13902	enrichment	X9	CNST	-15.0399281641246	1.3240890839744e-36	1.30944950748257e-34	1383	-3.36666708533385	ENSG00000162852	character(0)
28841	13903	enrichment	X9	AP2M1	-15.0677158561389	1.06508977593267e-36	1.06078409385975e-34	3061	-1.1561578489529	ENSG00000161203	character(0)
28842	13904	enrichment	X9	IL34	-15.1008142011764	8.21831639667039e-37	8.24355836846016e-35	10543	-3.60285598637155	ENSG00000157368	character(0)
28843	13905	enrichment	X9	CALM3	-15.1012061019604	8.19312423500764e-37	8.24355836846016e-35	12404	-1.3192619873824	ENSG00000160014	X7-X9_top12
28844	13906	enrichment	X9	SUMO3	-15.1174384509993	7.21478572496615e-37	7.34182869099273e-35	13157	-1.27392143870912	ENSG00000184900	character(0)
28845	13907	enrichment	X9	ATP5F1C	-15.1277297839027	6.65593822375547e-37	6.82257959680278e-35	6791	-1.22032195947881	ENSG00000165629	character(0)
28846	13908	enrichment	X9	CKB	-15.1442805814491	5.84652009775511e-37	6.03696189211581e-35	9561	-0.909750502716296	ENSG00000166165	c("X1_top11"; "X1-X4_top15"; "X1-X5_top1"; "X1-X7_top8"; "X1-X8_top18"; "X1-X9_top4"; "X2-X9_top11"; "X4-X7_top18"; "X4-X9_top7")
28847	13909	enrichment	X9	MAGEL2	-15.1466359264301	5.73962602289391e-37	5.9704865362592e-35	9600	-4.12701567608917	ENSG00000254585	X5-X4_top10
28848	13910	enrichment	X9	FRAS1	-15.1480188564609	5.67777642858664e-37	5.95022495422703e-35	3379	-3.64955217646489	ENSG00000138759	character(0)
28849	13911	enrichment	X9	LINC00839	-15.1572104391815	5.28328978343673e-37	5.57843897960918e-35	6892	-4.15684933418614	ENSG00000185904	character(0)
28850	13912	enrichment	X9	RPL39L	-15.1618260615367	5.09565339977087e-37	5.42108035552896e-35	3090	-3.39458280289896	ENSG00000163923	character(0)
28851	13913	enrichment	X9	CCDC34	-15.1664506128726	4.91433602714546e-37	5.26809319306899e-35	7485	-3.93489113320045	ENSG00000109881	character(0)
28852	13914	enrichment	X9	SNRPN	-15.2129170707052	3.41473976467326e-37	3.6887069627159e-35	9603	-1.17298054208832	ENSG00000128739	character(0)
28853	13915	enrichment	X9	SEPTIN5	-15.2206464798647	3.21407936489474e-37	3.49886174583076e-35	13207	-3.57424671512429	ENSG00000184702	character(0)
28854	13916	enrichment	X9	DKK3	-15.2208966780896	3.20778489662652e-37	3.49886174583076e-35	7436	-1.78035048219715	ENSG00000050165	c("X1-X10_top8"; "X1-X2_top1"; "X1-X4_top3"; "X1-X7_top18"; "X1-X9_top1"; "X3-X9_top2"; "X4-X9_top1"; "X5-X9_top3"; "X3-X2_top3"; "X4-X2_top1"; "X5-X2_top18"; "all_top8")
28855	13917	enrichment	X9	KLHL22	-15.2221594372453	3.17620408293879e-37	3.49886174583076e-35	13222	-3.26513739079253	ENSG00000099910	character(0)
28856	13918	enrichment	X9	SPRYD3	-15.2643460476208	2.28220777254688e-37	2.5435749007838e-35	8411	-1.42269880110966	ENSG00000167778	character(0)
28857	13919	enrichment	X9	RND3	-15.2667465281599	2.23968330379142e-37	2.51614981081143e-35	1961	-3.71433073406883	ENSG00000115963	character(0)
28858	13920	enrichment	X9	PRRT3	-15.2693579738428	2.19432087066349e-37	2.4850683860264e-35	2375	-3.7479667446974	ENSG00000163704	character(0)
28859	13921	enrichment	X9	MARC1	-15.2944217522672	1.80305792508764e-37	2.05856442617932e-35	1262	-3.64490068436747	ENSG00000186205	character(0)
28860	13922	enrichment	X9	CDH4	-15.2955324660095	1.78743373284015e-37	2.05745343526838e-35	12984	-3.40121105412459	ENSG00000179242	character(0)
28861	13923	enrichment	X9	CYFIP2	-15.2988974343896	1.74092087119919e-37	2.02047535489671e-35	4181	-1.46283406485676	ENSG00000055163	character(0)
28862	13924	enrichment	X9	DENND5B	-15.3027353577404	1.68934605480345e-37	1.97695722063373e-35	8304	-3.3670975122495	ENSG00000170456	character(0)
28863	13925	enrichment	X9	MBOAT7	-15.3035650871492	1.67839840098224e-37	1.97695722063373e-35	12553	-1.39169988022407	ENSG00000125505	character(0)
28864	13926	enrichment	X9	ARF1	-15.3088511086652	1.61029970285851e-37	1.91639311247814e-35	1298	-0.952914961727621	ENSG00000143761	character(0)
28865	13927	enrichment	X9	AC009812.1	-15.3249918658968	1.41898974821464e-37	1.70315154138275e-35	5958	-3.54962025788911	ENSG00000251867	character(0)
28866	13928	enrichment	X9	PARD3	-15.329001888436	1.37509576500183e-37	1.66469567482075e-35	6883	-3.58971613071081	ENSG00000148498	character(0)
28867	13929	enrichment	X9	FJX1	-15.3581256598368	1.09451635713464e-37	1.3365472350645e-35	7522	-3.45011234453805	ENSG00000179431	character(0)
28868	13930	enrichment	X9	MDH1	-15.3687801823353	1.00684730439382e-37	1.24027690312301e-35	1647	-1.75734462026635	ENSG00000014641	X8-X9_top4
28869	13931	enrichment	X9	LRFN1	-15.3780342575091	9.36420067002403e-38	1.1637298230898e-35	12265	-3.80886836275432	ENSG00000128011	character(0)
28870	13932	enrichment	X9	MTUS2	-15.3903134262911	8.50516622428385e-38	1.06641115435373e-35	8910	-4.12141686440643	ENSG00000132938	character(0)
28871	13933	enrichment	X9	LINGO3	-15.421330880683	6.66998423058796e-38	8.43843140091412e-36	11776	-4.08636980292252	ENSG00000220008	character(0)
28872	13934	enrichment	X9	UBE2B	-15.4302847468817	6.21803282484842e-38	7.93816681448603e-36	4037	-1.24286123862274	ENSG00000119048	character(0)
28873	13935	enrichment	X9	LMTK2	-15.4413565347274	5.70129380557623e-38	7.34525402859697e-36	5377	-3.81239047433548	ENSG00000164715	character(0)
28874	13936	enrichment	X9	RERG	-15.4495607920802	5.34629092056125e-38	6.95166327754089e-36	8247	-4.26527812278277	ENSG00000134533	character(0)
28875	13937	enrichment	X9	CRNKL1	-15.4575376386109	5.02233467930178e-38	6.59146223377897e-36	12758	-3.46684984457026	ENSG00000101343	character(0)
28876	13938	enrichment	X9	SCN3A	-15.4812132454199	4.17188495967644e-38	5.52696042346569e-36	1999	-3.47782692973167	ENSG00000153253	character(0)
28877	13939	enrichment	X9	DLGAP2	-15.5228131419425	3.01133283664495e-38	4.02744257381e-36	5698	-3.90526892001997	ENSG00000198010	character(0)
28878	13940	enrichment	X9	SLC4A3	-15.5230824326166	3.0049849881215e-38	4.02744257381e-36	2237	-3.25742457182713	ENSG00000114923	character(0)
28879	13941	enrichment	X9	ME3	-15.5246141911796	2.96913134062762e-38	4.02744257381e-36	7899	-3.60404866018605	ENSG00000151376	character(0)
28880	13942	enrichment	X9	DPY19L2	-15.5362693369714	2.70997033848751e-38	3.73099151601766e-36	8515	-4.0723791181588	ENSG00000177990	character(0)
28881	13943	enrichment	X9	PSEN2	-15.5422482404972	2.5859321753823e-38	3.59546985533601e-36	1291	-3.60879763323765	ENSG00000143801	character(0)
28882	13944	enrichment	X9	SPATA2L	-15.544519878171	2.54030755002909e-38	3.56735389250585e-36	10666	-3.62784927665499	ENSG00000158792	character(0)
28883	13945	enrichment	X9	DGKE	-15.550104351061	2.43153908999968e-38	3.44910135766318e-36	11224	-3.30253751057319	ENSG00000153933	character(0)
28884	13946	enrichment	X9	GHITM	-15.5504131486152	2.42566241348045e-38	3.44910135766318e-36	7052	-1.30152834711618	ENSG00000165678	X8-X9_top15
28885	13947	enrichment	X9	KCNC3	-15.5562602002191	2.31703045564498e-38	3.35443904006418e-36	12490	-3.89824322100001	ENSG00000131398	character(0)
28886	13948	enrichment	X9	NPTN	-15.5625731618771	2.20519797786243e-38	3.22579116699188e-36	9871	-1.95708379041263	ENSG00000156642	c("X1-X2_top8"; "X1-X4_top20"; "X1-X9_top2"; "X3-X9_top3"; "X4-X9_top4"; "X5-X9_top13"; "X3-X2_top7"; "X4-X2_top16")
28887	13949	enrichment	X9	AKAP10	-15.5695585263985	2.08773403407727e-38	3.08611042532075e-36	10904	-3.60214994244568	ENSG00000108599	character(0)
28888	13950	enrichment	X9	HTR5A-AS1	-15.5727228319877	2.03660359488151e-38	3.04255577477884e-36	5678	-4.25917262283102	ENSG00000220575	character(0)
28889	13951	enrichment	X9	CYP4X1	-15.6072404011415	1.55395452539832e-38	2.34647133335146e-36	479	-3.9880043192713	ENSG00000186377	character(0)
28890	13952	enrichment	X9	ARL4D	-15.6082324884137	1.54192098452281e-38	2.34647133335146e-36	11114	-3.88470065633493	ENSG00000175906	character(0)
28891	13953	enrichment	X9	F12	-15.6240186336527	1.36251187784626e-38	2.10261036270275e-36	4257	-4.31044460464363	ENSG00000131187	character(0)
28892	13954	enrichment	X9	KCNG1	-15.6321686078428	1.2782191239143e-38	1.99444790634761e-36	12949	-4.39614945101752	ENSG00000026559	character(0)
28893	13955	enrichment	X9	LMLN	-15.6372631176334	1.22819796377615e-38	1.93793078711331e-36	3139	-3.81726456773978	ENSG00000185621	character(0)
28894	13956	enrichment	X9	MAPK11	-15.6427646741067	1.17637636859939e-38	1.8772560618456e-36	13502	-3.36487301741919	ENSG00000185386	character(0)
28895	13957	enrichment	X9	MGAT2	-15.6497496449204	1.1137203901604e-38	1.79769832632442e-36	9265	-3.32723390080711	ENSG00000168282	character(0)
28896	13958	enrichment	X9	FBXO44	-15.659468188299	1.03205724321869e-38	1.68525347285116e-36	120	-1.48367384652553	ENSG00000132879	character(0)
28897	13959	enrichment	X9	GCSIR	-15.6623999645217	1.00861852708186e-38	1.66635646774242e-36	2267	-3.81526752860993	ENSG00000232520	character(0)
28898	13960	enrichment	X9	GPR19	-15.6750001291034	9.13795010701133e-39	1.52766944467572e-36	8234	-3.87177153506157	ENSG00000183150	character(0)
28899	13961	enrichment	X9	CTNNBL1	-15.6810834849619	8.71259181505701e-39	1.47410755251621e-36	12855	-3.16623477302144	ENSG00000132792	character(0)
28900	13962	enrichment	X9	RAB15	-15.6886550728543	8.21072866330911e-39	1.40613734901036e-36	9356	-3.61574021999536	ENSG00000139998	character(0)
28901	13963	enrichment	X9	TMEM30A	-15.7038806729362	7.28736254187925e-39	1.26341274290877e-36	4709	-1.18014461468512	ENSG00000112697	character(0)
28902	13964	enrichment	X9	RCOR2	-15.7046125292658	7.24569340124351e-39	1.26341274290877e-36	7672	-3.79096177686733	ENSG00000167771	character(0)
28903	13965	enrichment	X9	SSTR2	-15.7150734221259	6.67548644954434e-39	1.18663109127786e-36	11330	-4.08944845186904	ENSG00000180616	character(0)
28904	13966	enrichment	X9	RHBDD2	-15.7177650877982	6.53617380447195e-39	1.17676267610512e-36	5297	-1.42023838305716	ENSG00000005486	c("X3-X9_top8"; "X5-X9_top11"; "X8-X9_top17"; "X3-X2_top14")
28905	13967	enrichment	X9	GRINA	-15.7571097291759	4.80222588370417e-39	8.75813741361788e-37	6157	-1.26543756107282	ENSG00000178719	character(0)
28906	13968	enrichment	X9	EPB41L4B	-15.7576607787327	4.78153704793045e-39	8.75813741361788e-37	6493	-4.01786157453263	ENSG00000095203	character(0)
28907	13969	enrichment	X9	WDR92	-15.7973558298821	3.50348366746429e-39	6.55992281896013e-37	1664	-3.43172838957305	ENSG00000243667	character(0)
28908	13970	enrichment	X9	CELSR3	-15.8227866011318	2.87059658496527e-39	5.44753889765774e-37	2562	-3.65129750720565	ENSG00000008300	character(0)
28909	13971	enrichment	X9	SPRN	-15.878179140101	1.85998830393857e-39	3.57805695235744e-37	7317	-3.86333430670913	ENSG00000203772	character(0)
28910	13972	enrichment	X9	RTN2	-15.8950575184606	1.62962648702893e-39	3.17845066074268e-37	12379	-3.54981428398638	ENSG00000125744	character(0)
28911	13973	enrichment	X9	THY1	-15.9010588343634	1.55478843361041e-39	3.07519633425225e-37	8052	-1.80298468430277	ENSG00000154096	c("X1-X9_top8"; "X3-X9_top13"; "X4-X9_top11"; "X7-X9_top3")
28912	13974	enrichment	X9	SYTL5	-15.9046563391861	1.51158477340982e-39	3.032454996142e-37	13605	-3.73298122406234	ENSG00000147041	character(0)
28913	13975	enrichment	X9	ABT1	-15.9066866419867	1.48773439918392e-39	3.02786292286083e-37	4418	-3.60935104016735	ENSG00000146109	character(0)
28914	13976	enrichment	X9	FSTL4	-15.9216947460847	1.32272167031197e-39	2.7316147670869e-37	4029	-4.10261360509993	ENSG00000053108	character(0)
28915	13977	enrichment	X9	ADGRL2	-15.931512605783	1.22481145271538e-39	2.56716824335554e-37	599	-3.87749210060564	ENSG00000117114	character(0)
28916	13978	enrichment	X9	SOD2	-15.9353855171042	1.18821272220716e-39	2.52819261484169e-37	4980	-1.09689749273377	ENSG00000112096	character(0)
28917	13979	enrichment	X9	LRRC73	-15.9355717769062	1.18648041427972e-39	2.52819261484169e-37	4631	-3.53856809887634	ENSG00000204052	character(0)
28918	13980	enrichment	X9	FBXL2	-16.0684315550504	4.19133579996033e-40	9.1967075998192e-38	2460	-4.20397495709191	ENSG00000153558	character(0)
28919	13981	enrichment	X9	KIAA1324	-16.104784590478	3.15300095910619e-40	7.02818928075051e-38	705	-4.11557039128724	ENSG00000116299	character(0)
28920	13982	enrichment	X9	B4GALT6	-16.1068089923732	3.10341523524293e-40	7.02818928075051e-38	11583	-3.41123720402484	ENSG00000118276	character(0)
28921	13983	enrichment	X9	ALDH18A1	-16.1537127894325	2.14955065874047e-40	4.94854752470366e-38	7107	-3.78534404523986	ENSG00000059573	character(0)
28922	13984	enrichment	X9	RIMS4	-16.1552280339982	2.12420068955376e-40	4.94854752470366e-38	12892	-3.86747676262943	ENSG00000101098	character(0)
28923	13985	enrichment	X9	ITGA3	-16.1571202956626	2.0929627552593e-40	4.94854752470366e-38	11190	-3.83566018888189	ENSG00000005884	character(0)
28924	13986	enrichment	X9	ANXA6	-16.1646070958752	1.97380971640341e-40	4.77900169783674e-38	4160	-1.53909657789248	ENSG00000197043	X1-X4_top18
28925	13987	enrichment	X9	SORCS1	-16.1727593824133	1.85176931395489e-40	4.56217482032781e-38	7206	-4.0640726388842	ENSG00000108018	character(0)
28926	13988	enrichment	X9	ATP5F1A	-16.1811631050356	1.73386072570153e-40	4.34796538768332e-38	11612	-1.30445979956859	ENSG00000152234	X8-X9_top13
28927	13989	enrichment	X9	DCTN1-AS1	-16.1875763273095	1.64895830369552e-40	4.21024026523567e-38	1720	-4.08544405341394	ENSG00000237737	character(0)
28928	13990	enrichment	X9	ANKRD42	-16.2322185945374	1.16262473125383e-40	3.02347020388842e-38	7887	-3.90951546524914	ENSG00000137494	character(0)
28929	13991	enrichment	X9	LINC02035	-16.2421368927813	1.07577875028292e-40	2.85040773400436e-38	2827	-3.76909155536671	ENSG00000273033	character(0)
28930	13992	enrichment	X9	VPS33B	-16.2465685039857	1.03910230150577e-40	2.80617569616261e-38	10008	-3.48115799321577	ENSG00000184056	character(0)
28931	13993	enrichment	X9	SNPH	-16.2837475574965	7.76749503842334e-41	2.13880260440351e-38	12671	-3.38802258054246	ENSG00000101298	character(0)
28932	13994	enrichment	X9	CPE	-16.310511938631	6.29960861427708e-41	1.76930807540586e-38	3607	-1.05314539550966	ENSG00000109472	character(0)
28933	13995	enrichment	X9	ARL14EP	-16.3126979935912	6.19275484047796e-41	1.76930807540586e-38	7493	-3.98977974565269	ENSG00000152219	character(0)
28934	13996	enrichment	X9	ZDHHC23	-16.3145573756313	6.10329694966519e-41	1.76930807540586e-38	2792	-3.9974494980023	ENSG00000184307	character(0)
28935	13997	enrichment	X9	CLVS2	-16.3356492721842	5.17467601671709e-41	1.54612713410124e-38	4859	-3.39292559182566	ENSG00000146352	character(0)
28936	13998	enrichment	X9	AC009120.2	-16.3660670221673	4.0786488127291e-41	1.24514054950336e-38	10563	-3.81552442353216	ENSG00000259972	character(0)
28937	13999	enrichment	X9	PPP2R1A	-16.4350486362551	2.37760407436307e-41	7.41970978139569e-39	12523	-1.30151818069395	ENSG00000105568	character(0)
28938	14000	enrichment	X9	CDK7	-16.4555276621347	2.02567380068378e-41	6.46512208704599e-39	3831	-3.83784771814018	ENSG00000134058	character(0)
28939	14001	enrichment	X9	UBC	-16.5045771754776	1.3802665591039e-41	4.5076937882549e-39	8829	-0.723237948288791	ENSG00000150991	X10-X9_top17
28940	14002	enrichment	X9	OBSCN	-16.5289878559309	1.14040390724796e-41	3.81302192130552e-39	1305	-3.8970771912942	ENSG00000154358	X2-X9_top18
28941	14003	enrichment	X9	RBM24	-16.5304886647947	1.1270984716585e-41	3.81302192130552e-39	4376	-4.37356501284713	ENSG00000112183	X10-X9_top5
28942	14004	enrichment	X9	ZNF467	-16.5403891130654	1.0431340009549e-41	3.6621826938524e-39	5634	-4.08348039621875	ENSG00000181444	character(0)
28943	14005	enrichment	X9	ATL2	-16.5774710939239	7.80588274733714e-42	2.8107182415604e-39	1558	-3.68547551459231	ENSG00000119787	character(0)
28944	14006	enrichment	X9	PKM	-16.5793805219796	7.69021971789563e-42	2.8107182415604e-39	9862	-1.30621180512053	ENSG00000067225	c("X10-X9_top8"; "X8-X9_top7")
28945	14007	enrichment	X9	RNF175	-16.6043480157254	6.32657607478952e-42	2.40119210319646e-39	3577	-4.23125427843724	ENSG00000145428	character(0)
28946	14008	enrichment	X9	SLC22A17	-16.642331789609	4.70134940802526e-42	1.83391804824719e-39	9166	-1.48042325159541	ENSG00000092096	c("X1-X9_top18"; "X10-X9_top14"; "X3-X7_top10"; "X3-X9_top1"; "X4-X9_top10"; "X5-X9_top6"; "X8-X9_top1"; "X3-X2_top4")
28947	14009	enrichment	X9	RESP18	-16.6449731568803	4.60528448959128e-42	1.83391804824719e-39	2227	-4.01081154769901	ENSG00000182698	character(0)
28948	14010	enrichment	X9	NDFIP1	-16.7452405765784	2.10366990911612e-42	8.68877545109341e-40	4119	-1.45194054682822	ENSG00000131507	c("X7-X9_top8"; "X8-X9_top14")
28949	14011	enrichment	X9	BSCL2	-16.7642819100446	1.81290138831627e-42	7.71471945337132e-40	7646	-1.64764278536937	ENSG00000168000	character(0)
28950	14012	enrichment	X9	C16orf87	-16.7726040015241	1.69879431021159e-42	7.45505265571917e-40	10380	-3.87017699783511	ENSG00000155330	character(0)
28951	14013	enrichment	X9	CARMIL2	-16.8234893736288	1.14164788782223e-42	5.17166493183471e-40	10495	-3.88721729615029	ENSG00000159753	character(0)
28952	14014	enrichment	X9	CACNA1H	-16.8341133848119	1.05075080174105e-42	4.91856450294988e-40	10076	-4.19852086882114	ENSG00000196557	character(0)
28953	14015	enrichment	X9	DISP2	-16.835991533641	1.03545203448775e-42	4.91856450294988e-40	9659	-4.12437273966674	ENSG00000140323	character(0)
28954	14016	enrichment	X9	RNF123	-16.8421582619805	9.86769984000575e-43	4.91856450294988e-40	2591	-3.79540344576062	ENSG00000164068	character(0)
28955	14017	enrichment	X9	KCNB1	-16.9194830349459	5.39546205573706e-43	2.80623976476724e-40	12934	-3.89007110925597	ENSG00000158445	character(0)
28956	14018	enrichment	X9	NUDT10	-16.925741802912	5.13820431941281e-43	2.77522320221208e-40	13677	-3.94217079616707	ENSG00000122824	character(0)
28957	14019	enrichment	X9	EGR4	-16.9328730453725	4.86001086055809e-43	2.72996530059269e-40	1706	-4.25727179060826	ENSG00000135625	character(0)
28958	14020	enrichment	X9	CHCHD10	-16.952508576664	4.16945781879898e-43	2.43965400622475e-40	13253	-1.19599999234356	ENSG00000250479	character(0)
28959	14021	enrichment	X9	CYB561	-17.0473511353103	1.98927277473165e-43	1.21458076415463e-40	11274	-3.61458894037266	ENSG00000008283	character(0)
28960	14022	enrichment	X9	AC010980.1	-17.0520103273683	1.9182729500699e-43	1.21458076415463e-40	2239	-4.35383139712008	ENSG00000267034	character(0)
28961	14023	enrichment	X9	SEMA3A	-17.1023011423157	1.2958853214968e-43	8.66577027132362e-41	5324	-4.31533414088422	ENSG00000075213	character(0)
28962	14024	enrichment	X9	AF106564.1	-17.2017110637909	5.9702566603385e-44	4.19201571405668e-41	5777	-4.15874724211328	ENSG00000272163	X2-X9_top8
28963	14025	enrichment	X9	TRIM17	-17.2079084322564	5.68875257543912e-44	4.19201571405668e-41	1307	-3.8710413367452	ENSG00000162931	character(0)
28964	14026	enrichment	X9	RIN1	-17.2306679438404	4.76420771060641e-44	3.71687604889144e-41	7753	-4.28728270202241	ENSG00000174791	X2-X9_top10
28965	14027	enrichment	X9	CALM1	-17.2334221151162	4.6630525133484e-44	3.71687604889144e-41	9478	-1.04729287359152	ENSG00000198668	c("X2-X9_top19"; "X3-X9_top7"; "X4-X9_top17"; "X7-X9_top5")
28966	14028	enrichment	X9	FAM43B	-17.30627990879	2.64344370274827e-44	2.32011749485587e-41	186	-4.12430222438153	ENSG00000183114	character(0)
28967	14029	enrichment	X9	DDX24	-17.4110137343892	1.16956187965782e-44	1.09494383173565e-41	9504	-1.28751148534702	ENSG00000089737	c("X2-X9_top7"; "X3-X9_top12")
28968	14030	enrichment	X9	PRKN	-17.4960998267461	6.03244515314833e-45	6.05097337754728e-42	4990	-3.96667550850209	ENSG00000185345	character(0)
28969	14031	enrichment	X9	GAL3ST3	-17.5094775400615	5.43627534349719e-45	5.87243189605623e-42	7745	-4.26731190519182	ENSG00000175229	X2-X9_top16
28970	14032	enrichment	X9	RARB	-17.6472555856037	1.86257156330144e-45	2.17967437195351e-42	2438	-4.71894983466221	ENSG00000077092	c("X2-X9_top2"; "X3-X9_top19")
28971	14033	enrichment	X9	ENO1	-17.6916631801158	1.31909193860785e-45	1.68400073580637e-42	91	-1.0395000106735	ENSG00000074800	c("X10-X9_top20"; "X2-X9_top14"; "X4-X9_top15"; "X5-X9_top19")
28972	14034	enrichment	X9	DUSP14	-17.7629102022167	7.58542678519369e-46	1.06522148344475e-42	11015	-4.20899927910465	ENSG00000276023	X2-X9_top20
28973	14035	enrichment	X9	TPBGL	-17.8416039236892	4.1183238794475e-46	6.42595802656458e-43	7853	-4.49440623247972	ENSG00000261594	X2-X9_top13
28974	14036	enrichment	X9	FAM78B	-17.8651484583376	3.43074451269568e-46	6.02224314897317e-43	1039	-4.21807438829913	ENSG00000188859	X2-X9_top9
28975	14037	enrichment	X9	VIPR1	-18.0788833619992	6.54491504849314e-47	1.31300345751413e-43	2502	-4.34658709917694	ENSG00000114812	X2-X9_top6
28976	14038	enrichment	X9	CDR2	-18.1076785394971	5.23683882180843e-47	1.22568212624426e-43	10259	-4.19351231349512	ENSG00000140743	X2-X9_top17
28977	14039	enrichment	X9	NPTX2	-18.3380574617394	8.81451053974506e-48	2.4756434301928e-44	5380	-4.47244987509796	ENSG00000106236	c("X2-X9_top15"; "X7-X9_top2")
28978	14040	enrichment	X9	SMPD3	-18.3899339399933	5.90414732989174e-48	2.07279852384174e-44	10520	-4.37244281739128	ENSG00000103056	X2-X9_top3
28979	14041	enrichment	X9	KIAA1549	-18.9651084362497	7.03499284039641e-50	3.29308014858956e-46	5587	-4.32243856906648	ENSG00000122778	c("X10-X9_top18"; "X2-X9_top12")
28980	14042	enrichment	X9	GMDS	-19.0795701720363	2.92235662524042e-50	2.05193270441256e-46	4310	-4.09046469616228	ENSG00000112699	c("X10-X9_top16"; "X2-X9_top4")
28981	14043	enrichment	X9	LNX1	-19.9242529654643	4.62578016512373e-53	6.49598308588325e-49	3320	-4.64134584409723	ENSG00000072201	c("X2-X9_top1"; "X7-X9_top9")
28982	1	pairwise	X1-X10	ARPP19	12.4871829558877	8.14413005938832e-28	7.5350282027658e-25	9763	1.40841261169266	ENSG00000128989	c("X1_top5"; "X1-X10_top1"; "X1-X2_top9"; "X1-X3_top4"; "X1-X4_top17"; "X1-X7_top13"; "X1-X8_top7"; "X4-X10_top4"; "X5-X10_top20"; "X4-X2_top20"; "X4-X3_top6"; "X5-X3_top6")
28983	2	pairwise	X1-X10	PRKCB	12.3441243462152	2.40230848331537e-27	1.68678090155988e-24	10272	1.72766145291721	ENSG00000166501	c("X1_top2"; "X1-X10_top2"; "X1-X2_top14"; "X1-X3_top5"; "X1-X4_top7"; "X1-X5_top5"; "X1-X8_top12"; "X4-X10_top13"; "X4-X3_top15")
28984	3	pairwise	X1-X10	PTPN5	11.8793184536495	7.92487235539044e-26	5.058590113034e-23	7470	1.50454647349967	ENSG00000110786	c("X1_top16"; "X1-X10_top3"; "X1-X2_top4"; "X1-X4_top4"; "X1-X7_top4"; "X1-X8_top16"; "X1-X9_top10"; "X4-X7_top13"; "X5-X7_top17"; "X4-X2_top10")
28985	4	pairwise	X1-X10	SCG5	11.8108823155384	1.32256753404014e-25	8.07513733935902e-23	9625	0.95278573825968	ENSG00000166922	c("X1-X10_top4"; "X1-X2_top13"; "X5-X9_top15"; "X3-X10_top6"; "X4-X10_top11"; "X5-X10_top1"; "X8-X10_top14"; "X3-X2_top17"; "X5-X2_top9")
28986	5	pairwise	X1-X10	MAST3	11.7538577907692	2.02541888837419e-25	1.14915484794006e-22	12069	1.01932033419815	ENSG00000099308	c("X1-X10_top5"; "X1-X8_top1"; "X3-X8_top20"; "X4-X8_top6"; "X5-X8_top5"; "X4-X10_top5")
28987	6	pairwise	X1-X10	PPP3CA	11.5954689607743	6.59855401264268e-25	3.1952928965359e-22	3452	1.4445107685464	ENSG00000138814	c("X1_top20"; "X1-X10_top6"; "X1-X2_top3"; "X1-X7_top6"; "X1-X8_top5"; "X1-X9_top6"; "X4-X7_top11"; "X4-X9_top8"; "X4-X10_top16"; "X4-X2_top3")
28988	7	pairwise	X1-X10	CYP46A1	11.5164309747836	1.18777554637144e-24	5.55997733256471e-22	9530	1.38528555578571	ENSG00000036530	c("X1_top9"; "X1-X10_top7"; "X1-X2_top6"; "X1-X3_top10"; "X4-X10_top18"; "X4-X2_top12")
28989	8	pairwise	X1-X10	DKK3	11.4950996638508	1.39172424878394e-24	6.30451084699125e-22	7436	1.00583061549966	ENSG00000050165	c("X1-X10_top8"; "X1-X2_top1"; "X1-X4_top3"; "X1-X7_top18"; "X1-X9_top1"; "X3-X9_top2"; "X4-X9_top1"; "X5-X9_top3"; "X3-X2_top3"; "X4-X2_top1"; "X5-X2_top18"; "all_top8")
28990	9	pairwise	X1-X10	NCDN	11.4171071638076	2.48243697133602e-24	1.08940194963974e-21	342	1.22770447931342	ENSG00000020129	c("X1-X10_top9"; "X1-X2_top2"; "X1-X4_top16"; "X1-X7_top12"; "X1-X9_top5"; "X4-X9_top9"; "X5-X7_top10"; "X5-X9_top8"; "X5-X10_top9"; "X4-X2_top2"; "X5-X2_top5")
28991	10	pairwise	X1-X10	RAP1GAP	11.3649940923723	3.65213937665922e-24	1.50844097842428e-21	195	1.16418201171764	ENSG00000076864	c("X1-X10_top10"; "X1-X2_top7"; "X1-X4_top10"; "X1-X8_top11"; "X1-X9_top12"; "X5-X8_top19"; "X5-X9_top17"; "X5-X10_top8"; "X5-X2_top14")
28992	11	pairwise	X1-X10	C1QTNF4	11.0198438170565	4.65003134351324e-23	1.78914755628525e-20	7572	1.11371510028611	ENSG00000172247	c("X1-X10_top11"; "X1-X8_top15"; "X1-X9_top9"; "X4-X9_top3"; "X5-X8_top4"; "X5-X9_top7"; "X4-X10_top2"; "X5-X10_top2"; "X4-X2_top8"; "X5-X2_top17")
28993	12	pairwise	X1-X10	TOMM70	11.0179821655696	4.71398273748874e-23	1.78914755628525e-20	2751	1.15120392980398	ENSG00000154174	c("X1_top14"; "X1-X10_top12"; "X1-X4_top11")
28994	13	pairwise	X1-X10	ST8SIA3	10.9899392292996	5.79040553836993e-23	2.12181477071834e-20	11648	1.34868189237055	ENSG00000177511	c("X1-X10_top13"; "X1-X2_top19")
28995	14	pairwise	X1-X10	TSPAN7	10.9773108550275	6.35198420129125e-23	2.23002285346833e-20	13608	1.00809469310168	ENSG00000156298	c("X1-X10_top14"; "X1-X2_top10"; "X1-X9_top3"; "X3-X9_top20"; "X4-X9_top2"; "X5-X9_top2"; "X4-X10_top15"; "X5-X10_top3"; "X4-X2_top6"; "X5-X2_top7"; "all_top18")
28996	15	pairwise	X1-X10	PPP1R1B	10.8313064623687	1.84773674715724e-22	6.17803979531646e-20	11041	1.3255112625305	ENSG00000131771	c("X1_top10"; "X4_top12"; "X1-X10_top15"; "X1-X2_top17"; "X1-X3_top17"; "X1-X7_top1"; "X1-X8_top2"; "X4-X7_top2"; "X4-X8_top12"; "X5-X7_top14"; "X4-X10_top19"; "X4-X2_top13")
28997	16	pairwise	X1-X10	SLC9A7	10.8091743398342	2.17151459335534e-22	7.0917626591835e-20	13629	1.36386189777913	ENSG00000065923	c("X1-X10_top16"; "X1-X3_top16"; "X1-X7_top5"; "X1-X9_top17"; "X4-X7_top5"; "X5-X7_top12")
28998	17	pairwise	X1-X10	NSG2	10.6824247669441	5.46326229504131e-22	1.7436498274833e-19	4230	1.12262318390773	ENSG00000170091	c("X1-X10_top17"; "X1-X2_top5"; "X1-X9_top7"; "X3-X9_top5"; "X4-X9_top6"; "X5-X9_top10"; "X3-X10_top10"; "X5-X10_top16"; "X3-X2_top2"; "X4-X2_top4"; "X5-X2_top12")
28999	18	pairwise	X1-X10	SOWAHA	10.6607646988812	6.39395216642349e-22	1.9869501593514e-19	4023	1.18965347783056	ENSG00000198944	c("X1-X10_top18"; "X1-X8_top17"; "X5-X7_top18"; "X5-X8_top6"; "X3-X10_top18"; "X4-X10_top8"; "X5-X10_top4")
29000	19	pairwise	X1-X10	ATP1A1	10.5417935597909	1.51418453091828e-21	4.33952925871129e-19	779	0.960492628457212	ENSG00000163399	c("X1-X10_top19"; "X1-X2_top11"; "X1-X4_top8"; "X1-X9_top16")
29001	20	pairwise	X1-X10	HPCA	10.4280694144338	3.44130754150013e-21	9.29351573178583e-19	325	1.7035567815157	ENSG00000121905	c("X1_top8"; "X4_top20"; "X1-X10_top20")
29002	21	pairwise	X1-X10	PHYHIP	10.360982397042	5.57718039505556e-21	1.44351942625504e-18	5760	1.19382104485669	ENSG00000168490	c("X1-X2_top12"; "X1-X9_top11"; "X4-X9_top12"; "X4-X2_top11")
29003	22	pairwise	X1-X10	ATP2B2	10.3590891247269	5.65360453208199e-21	1.44351942625504e-18	2382	1.17152077311144	ENSG00000157087	c("X1-X4_top13"; "X1-X9_top19")
29004	23	pairwise	X1-X10	FBXL16	10.3098210437286	8.05382727290746e-21	2.01964100702571e-18	10065	1.21325426696257	ENSG00000127585	character(0)
29005	24	pairwise	X1-X10	SLC25A23	10.2730721849078	1.04823031395697e-20	2.5379824653272e-18	11855	0.866557409302754	ENSG00000125648	c("X4_top17"; "X1-X3_top14"; "X4-X10_top17")
29006	25	pairwise	X1-X10	GNG7	10.2602820434169	1.14883254469699e-20	2.7344161737593e-18	11782	1.15602003452232	ENSG00000176533	c("X1_top19"; "X4_top15"; "X1-X7_top16"; "X1-X8_top14"; "X4-X7_top6")
29007	26	pairwise	X1-X10	ARPP21	10.2342568641421	1.38415627161245e-20	3.23961775370895e-18	2464	1.53760962451801	ENSG00000172995	c("X5_top15"; "X1-X2_top20"; "X1-X7_top15"; "X4-X7_top12"; "X5-X7_top7"; "X5-X10_top10"; "X4-X2_top18"; "X5-X2_top15")
29008	27	pairwise	X1-X10	ZNF365	10.1786999941831	2.05916961142139e-20	4.74047850052304e-18	6949	1.14759843390972	ENSG00000138311	character(0)
29009	28	pairwise	X1-X10	GNAL	10.0841616929014	4.04046347445209e-20	9.0063854875763e-18	11538	1.18054708415345	ENSG00000141404	c("X1-X2_top15"; "X1-X7_top10"; "X3-X7_top4"; "X4-X7_top4"; "X4-X9_top16"; "X5-X7_top5"; "X5-X9_top20"; "X3-X10_top20"; "X5-X10_top13"; "X3-X2_top15"; "X4-X2_top7"; "X5-X2_top13")
29010	29	pairwise	X1-X10	PDE1B	10.0655033525525	4.61407810931387e-20	9.96853829062995e-18	8436	1.69535073042176	ENSG00000123360	c("X1_top6"; "X1-X7_top9"; "X1-X8_top19"; "X4-X7_top16")
29011	30	pairwise	X1-X10	PPP1R1A	10.0083685599953	6.92429839334089e-20	1.45131227369681e-17	8437	1.46479867495684	ENSG00000135447	c("X1_top3"; "X4_top8"; "X1-X3_top6"; "X1-X5_top3"; "X1-X7_top19"; "X4-X7_top17"; "X4-X3_top7")
29012	31	pairwise	X1-X10	GAS7	9.97454184218288	8.8017012277178e-20	1.79133754117161e-17	10835	0.897050341270764	ENSG00000007237	X1-X8_top20
29013	32	pairwise	X1-X10	C20orf27	9.95602199346674	1.00358055291596e-19	2.01332595779983e-17	12700	1.09529905335154	ENSG00000101220	c("X1-X7_top3"; "X4-X7_top3"; "X5-X7_top6")
29014	33	pairwise	X1-X10	CAMK2B	9.91518044056363	1.33990958636022e-19	2.65019018609247e-17	5204	1.12129446613612	ENSG00000058404	X1-X9_top14
29015	34	pairwise	X1-X10	FAM168B	9.89192412585957	1.57928792690434e-19	3.08026949409967e-17	1927	0.767139409304387	ENSG00000152102	c("X1_top7"; "X1-X4_top9")
29016	35	pairwise	X1-X10	CHN1	9.81419390775979	2.73258058275994e-19	5.25666152379422e-17	2043	1.17767884868749	ENSG00000128656	c("X1-X8_top13"; "X7-X9_top18")
29017	36	pairwise	X1-X10	PSD3	9.80306467089078	2.95531516415293e-19	5.6083095743513e-17	5742	0.924593469813652	ENSG00000156011	c("X1-X8_top6"; "X3-X8_top4"; "X5-X8_top8"; "X3-X10_top7")
29018	37	pairwise	X1-X10	SNN	9.75232273072023	4.2224477986383e-19	7.70075771899709e-17	10200	0.977040231357593	ENSG00000184602	c("X1_top4"; "X1-X4_top14"; "X1-X5_top11"; "X1-X8_top10")
29019	38	pairwise	X1-X10	RBFOX1	9.72593068426705	5.08198926565949e-19	9.0337183870451e-17	10184	1.36644626717785	ENSG00000078328	character(0)
29020	39	pairwise	X1-X10	CAMK4	9.68068137194496	6.97897122898864e-19	1.20994682677392e-16	3956	1.45007478153334	ENSG00000152495	character(0)
29021	40	pairwise	X1-X10	ELMOD1	9.67650575873301	7.18605271589412e-19	1.23065534499148e-16	7956	1.15416244506875	ENSG00000110675	X5-X2_top19
29022	41	pairwise	X1-X10	PREPL	9.60297974821184	1.20151033927933e-18	1.96195461563949e-16	1583	0.781247958268327	ENSG00000138078	character(0)
29023	42	pairwise	X1-X10	KLHL2	9.57294080174948	1.48158362534818e-18	2.39148032767409e-16	3605	1.01611984289924	ENSG00000109466	c("X3-X8_top18"; "X3-X10_top13")
29024	43	pairwise	X1-X10	FAM171A1	9.3301667208414	7.97430081517132e-18	1.21720767768968e-15	6818	0.819280136467895	ENSG00000148468	X1-X8_top9
29025	44	pairwise	X1-X10	THY1	9.31059995095546	9.1253636600624e-18	1.36327108381124e-15	8052	0.919988283957361	ENSG00000154096	c("X1-X9_top8"; "X3-X9_top13"; "X4-X9_top11"; "X7-X9_top3")
29026	45	pairwise	X1-X10	CAMKV	9.28570073735444	1.08314754720917e-17	1.58444177140191e-15	2598	1.00637070585492	ENSG00000164076	c("X5-X8_top15"; "X5-X10_top11"; "X4-X2_top17"; "X5-X2_top11")
29027	46	pairwise	X1-X10	FKBP1A	9.25270822227214	1.35888913200531e-17	1.96730722481965e-15	12673	0.975810827398377	ENSG00000088832	c("X1-X2_top16"; "X3-X2_top8"; "X4-X2_top9")
29028	47	pairwise	X1-X10	SYNPR	9.24478858568959	1.43484234801776e-17	2.05607051971565e-15	2695	1.14911276852725	ENSG00000163630	c("X3-X7_top11"; "X3-X9_top9"; "X4-X9_top18"; "X5-X7_top11"; "X5-X9_top9"; "X3-X10_top9"; "X5-X10_top7"; "X3-X2_top1"; "X4-X2_top15"; "X5-X2_top4")
29029	48	pairwise	X1-X10	CRYM	9.21135212768532	1.80479521898474e-17	2.53447392602026e-15	10251	1.3306524487089	ENSG00000103316	c("X5_top4"; "X5-X8_top1"; "X5-X10_top5"; "X4-X2_top19"; "X5-X2_top6"; "X5-X3_top8")
29030	49	pairwise	X1-X10	CKB	9.17288210179128	2.34881160059612e-17	3.17157320261263e-15	9561	0.491086467215462	ENSG00000166165	c("X1_top11"; "X1-X4_top15"; "X1-X5_top1"; "X1-X7_top8"; "X1-X8_top18"; "X1-X9_top4"; "X2-X9_top11"; "X4-X7_top18"; "X4-X9_top7")
29031	50	pairwise	X1-X10	ANKS1B	9.15023182754977	2.74229948077361e-17	3.63302939702866e-15	8622	0.797659835538151	ENSG00000185046	character(0)
29032	51	pairwise	X1-X10	YJEFN3	9.13095241250405	3.12832068584741e-17	4.1057016253603e-15	12108	1.02644485072113	ENSG00000250067	character(0)
29033	52	pairwise	X1-X10	AC009041.2	8.9706253577955	9.30678632966907e-17	1.16692143238877e-14	10074	1.06689942212573	ENSG00000260807	X1-X8_top3
29034	53	pairwise	X1-X10	PENK	8.96730081470624	9.51867958050017e-17	1.18292758715897e-14	5890	1.59541483540023	ENSG00000181195	c("X5_top12"; "X1-X3_top11"; "X1-X7_top7"; "X4-X7_top7"; "X5-X7_top1"; "X5-X3_top4")
29035	54	pairwise	X1-X10	CA11	8.9556429952867	1.03002343609712e-16	1.26139314109375e-14	12443	0.879930406810495	ENSG00000063180	character(0)
29036	55	pairwise	X1-X10	NPTN	8.94787967682301	1.08556854948656e-16	1.31419302934826e-14	9871	0.930818279108781	ENSG00000156642	c("X1-X2_top8"; "X1-X4_top20"; "X1-X9_top2"; "X3-X9_top3"; "X4-X9_top4"; "X5-X9_top13"; "X3-X2_top7"; "X4-X2_top16")
29037	56	pairwise	X1-X10	NRGN	8.91584220018459	1.34800334351306e-16	1.5907572229373e-14	8074	1.44684819298052	ENSG00000154146	X1-X5_top8
29038	57	pairwise	X1-X10	CPNE5	8.90700949579046	1.43082971776027e-16	1.66781506543975e-14	4571	1.12612642460512	ENSG00000124772	c("X1-X9_top20"; "X4-X9_top20")
29039	58	pairwise	X1-X10	ARNT2	8.89327070524063	1.56980286483463e-16	1.80694603531744e-14	9943	0.67275917969223	ENSG00000172379	c("X1-X3_top3"; "X4-X3_top3"; "X5-X3_top2")
29040	59	pairwise	X1-X10	ATP2A2	8.88251320918748	1.68789702036397e-16	1.92708437861554e-14	8690	0.794607406963002	ENSG00000174437	c("X1-X4_top6"; "X1-X5_top18")
29041	60	pairwise	X1-X10	SLC12A5	8.86716349750539	1.87181357758826e-16	2.11982887661871e-14	12913	1.11096453307249	ENSG00000124140	character(0)
29042	61	pairwise	X1-X10	NGEF	8.80872458869827	2.77285717807681e-16	3.09041534537561e-14	2286	1.45610283370315	ENSG00000066248	X1_top15
29043	62	pairwise	X1-X10	MXRA7	8.80458941454282	2.85090877852022e-16	3.15238676982358e-14	11399	0.838451625065229	ENSG00000182534	c("X1_top12"; "X1-X3_top20"; "X1-X4_top1"; "X1-X5_top17"; "X1-X7_top2"; "X4-X7_top8")
29044	63	pairwise	X1-X10	ATP9A	8.78559234914309	3.23841788751192e-16	3.55289862455702e-14	12951	0.609950966066569	ENSG00000054793	character(0)
29045	64	pairwise	X1-X10	AK5	8.7637806565967	3.74810544358212e-16	4.08020501893207e-14	589	0.966843281715722	ENSG00000154027	X5-X8_top17
29046	65	pairwise	X1-X10	MAPK1	8.756863813506	3.92578056036521e-16	4.21928397752346e-14	13242	0.911230053587273	ENSG00000100030	character(0)
29047	66	pairwise	X1-X10	PCP4	8.75647716929951	3.9359552877275e-16	4.21928397752346e-14	13130	1.26337821012487	ENSG00000183036	c("X1-X7_top20"; "X4-X7_top10")
29048	67	pairwise	X1-X10	TSPYL1	8.74352407418771	4.29236125282579e-16	4.56648705101762e-14	4837	0.793274763665647	ENSG00000189241	c("X3-X9_top17"; "X4-X9_top19"; "X5-X9_top12"; "X5-X10_top15"; "X5-X2_top20")
29049	68	pairwise	X1-X10	ZMAT2	8.74074918153731	4.37277894931296e-16	4.61706276580465e-14	4099	0.659492255400644	ENSG00000146007	character(0)
29050	69	pairwise	X1-X10	FRRS1L	8.72073688499798	4.99870730931478e-16	5.23857065259011e-14	6492	0.905996358063093	ENSG00000260230	character(0)
29051	70	pairwise	X1-X10	ATP6V1H	8.71141022957334	5.32001505909699e-16	5.53399788702956e-14	5876	0.821321919017871	ENSG00000047249	character(0)
29052	71	pairwise	X1-X10	ITFG1	8.70902129751308	5.40555758418001e-16	5.58163567313529e-14	10384	0.856866554647571	ENSG00000129636	character(0)
29053	72	pairwise	X1-X10	TLE4	8.610306946419	1.04299498063161e-15	1.04619846521498e-13	6379	0.936560327474543	ENSG00000106829	c("X5_top20"; "X1-X8_top8"; "X5-X8_top3"; "X5-X3_top17")
29054	73	pairwise	X1-X10	LAMP5	8.60692061278756	1.06670794861835e-15	1.06239572499628e-13	12725	1.20450080498531	ENSG00000125869	c("X5_top16"; "X3-X7_top6"; "X4-X7_top9"; "X5-X7_top2"; "X5-X8_top10"; "X5-X9_top16"; "X5-X10_top18"; "X5-X2_top16")
29055	74	pairwise	X1-X10	DDN	8.56011030110222	1.45482372376246e-15	1.41875621894418e-13	8363	1.0675865057619	ENSG00000181418	character(0)
29056	75	pairwise	X1-X10	TAC1	8.51752478726455	1.92793287681102e-15	1.86160025216436e-13	5376	1.43399695997986	ENSG00000006128	character(0)
29057	76	pairwise	X1-X10	DCTN1	8.51693635989636	1.93543855882644e-15	1.86160025216436e-13	1719	0.542967380630428	ENSG00000204843	character(0)
29058	77	pairwise	X1-X10	TOMM20	8.47429886447522	2.56387753323747e-15	2.43273866211174e-13	1346	0.585170170522016	ENSG00000173726	character(0)
29059	78	pairwise	X1-X10	AP1S1	8.43776107875684	3.26059705234828e-15	3.05257096040846e-13	5439	0.921136408471122	ENSG00000106367	character(0)
29060	79	pairwise	X1-X10	GABRD	8.4047622322935	4.04936523345992e-15	3.74113394562353e-13	41	1.11652301808852	ENSG00000187730	character(0)
29061	80	pairwise	X1-X10	GRIN1	8.36504574904745	5.25266194352098e-15	4.78981374499124e-13	6739	0.848747974056003	ENSG00000176884	character(0)
29062	81	pairwise	X1-X10	GAD2	8.361329893897	5.38191523453085e-15	4.87601520248495e-13	6854	1.04859546974067	ENSG00000136750	character(0)
29063	82	pairwise	X1-X10	MMD	8.35852508237422	5.48156052727218e-15	4.9344586208002e-13	11219	0.936551743966588	ENSG00000108960	c("X5_top17"; "X5-X8_top18"; "X5-X10_top17")
29064	83	pairwise	X1-X10	KCTD17	8.33934911870949	6.21353110915036e-15	5.55774632903175e-13	13359	0.902486415215273	ENSG00000100379	c("X1_top1"; "X1-X3_top19"; "X1-X4_top2"; "X1-X5_top6"; "X1-X8_top4")
29065	84	pairwise	X1-X10	SYNDIG1L	8.26939049667915	9.80338640582792e-15	8.60430970606509e-13	9415	1.53996809648817	ENSG00000183379	X4-X7_top19
29066	85	pairwise	X1-X10	INPP5A	8.26307034348365	1.02146654770059e-14	8.88486016617549e-13	7304	1.43081155185304	ENSG00000068383	character(0)
29067	86	pairwise	X1-X10	PPP2R2C	8.24987762194037	1.11290255396318e-14	9.58803102165944e-13	3204	0.826194738007064	ENSG00000074211	character(0)
29068	87	pairwise	X1-X10	SYT11	8.23068012040502	1.26061117597347e-14	1.06643149061418e-12	946	0.478528318833284	ENSG00000132718	character(0)
29069	88	pairwise	X1-X10	MT-CYB	8.22642360100618	1.29590352949652e-14	1.08972294998321e-12	14039	0.741747695573643	ENSG00000198727	c("X4_top3"; "X4-X10_top6")
29070	89	pairwise	X1-X10	LPL	8.22503850278168	1.30759750547141e-14	1.09301141484137e-12	5745	2.16340854205391	ENSG00000175445	c("X1-X3_top8"; "X4-X3_top19")
29071	90	pairwise	X1-X10	MT-ND5	8.22319741790566	1.32330312098679e-14	1.09312621929515e-12	14037	0.725170634615081	ENSG00000198786	c("X4_top2"; "X4-X8_top7"; "X4-X10_top1")
29072	91	pairwise	X1-X10	COCH	8.22006195525042	1.35048163099398e-14	1.10892604938375e-12	9212	1.8110162881173	ENSG00000100473	c("X1_top13"; "X1-X3_top2"; "X1-X4_top19"; "X4-X3_top4"; "X5-X3_top5")
29073	92	pairwise	X1-X10	DGKB	8.20226442984443	1.515556492647e-14	1.22315861070356e-12	5095	1.57560067589374	ENSG00000136267	character(0)
29074	93	pairwise	X1-X10	MEG3	8.16033670814223	1.9876138776217e-14	1.59497495333951e-12	9540	0.895986683054424	ENSG00000214548	character(0)
29075	94	pairwise	X1-X10	GPR88	8.15832090685557	2.01365746848946e-14	1.60669271761349e-12	680	1.61003464452021	ENSG00000181656	character(0)
29076	95	pairwise	X1-X10	MTPN	8.13377768501737	2.35917680844715e-14	1.86123145623727e-12	5581	0.695723548879364	ENSG00000105887	character(0)
29077	96	pairwise	X1-X10	LRPAP1	8.12212485908888	2.54316893034799e-14	1.99517996027244e-12	3190	0.838605070183075	ENSG00000163956	c("X1-X4_top5"; "X1-X5_top13"; "X1-X9_top13"; "X3-X7_top13"; "X3-X9_top16")
29078	97	pairwise	X1-X10	CYFIP2	7.97188018692895	6.66232842455355e-14	5.08473250358726e-12	4181	0.719412518624559	ENSG00000055163	character(0)
29079	98	pairwise	X1-X10	CAMKK2	7.96727303742246	6.86095015336267e-14	5.20801745965794e-12	8781	1.40607421062603	ENSG00000110931	c("X1_top18"; "X1-X5_top9")
29080	99	pairwise	X1-X10	MT-ND2	7.9523464762486	7.5455603121596e-14	5.69395853500236e-12	14028	0.709414199141735	ENSG00000198763	c("X4_top6"; "X4-X8_top8"; "X4-X10_top7")
29081	100	pairwise	X1-X10	RTN4	7.95158558843033	7.58221353019612e-14	5.69395853500236e-12	1615	0.524302466389532	ENSG00000115310	character(0)
29082	101	pairwise	X1-X10	DMTN	7.92800049616385	8.80996980345542e-14	6.58076627393215e-12	5752	0.760422589567806	ENSG00000158856	X7-X9_top17
29083	102	pairwise	X1-X10	AKAP11	7.92199886877161	9.15257238061304e-14	6.80050655772216e-12	8956	0.664488375907261	ENSG00000023516	character(0)
29084	103	pairwise	X1-X10	MT-ATP6	7.9169525696972	9.45081343381184e-14	6.94857450528899e-12	14032	0.710879341172518	ENSG00000198899	c("X4_top5"; "X4-X10_top12")
29085	104	pairwise	X1-X10	CALM3	7.89037077009271	1.11878019415246e-13	8.05693859819639e-12	12404	0.650891958538066	ENSG00000160014	X7-X9_top12
29086	105	pairwise	X1-X10	MT-ND4L	7.85141492263453	1.43180543102891e-13	1.01246637082362e-11	14035	0.721132946591354	ENSG00000212907	c("X4_top1"; "X4-X8_top9"; "X4-X10_top3")
29087	106	pairwise	X1-X10	RGS14	7.85109094859558	1.43474191977426e-13	1.01246637082362e-11	4256	1.61156681133214	ENSG00000169220	character(0)
29088	107	pairwise	X1-X10	PSD	7.82207477293721	1.7233861381574e-13	1.1921926866081e-11	7175	0.873131033267311	ENSG00000059915	character(0)
29089	108	pairwise	X1-X10	MINK1	7.80087382321059	1.96990560135682e-13	1.34288273591524e-11	10741	0.663467751186339	ENSG00000141503	character(0)
29090	109	pairwise	X1-X10	HTR5A-AS1	7.79715574904903	2.01659633197113e-13	1.36807064202273e-11	5678	2.18204158150447	ENSG00000220575	character(0)
29091	110	pairwise	X1-X10	ABI2	7.78915386182828	2.12082514855048e-13	1.43186286351415e-11	2151	0.652730488209047	ENSG00000138443	character(0)
29092	111	pairwise	X1-X10	RASD2	7.75317196780282	2.65927039518054e-13	1.76986417817632e-11	13343	2.06049469345613	ENSG00000100302	X1_top17
29093	112	pairwise	X1-X10	NSF	7.6822356157614	4.14685039831549e-13	2.69602871034928e-11	11156	0.884938113907648	ENSG00000073969	character(0)
29094	113	pairwise	X1-X10	ATP2B1	7.65506869021504	4.9130222102397e-13	3.16484270176129e-11	8593	1.48725455737481	ENSG00000070961	character(0)
29095	114	pairwise	X1-X10	CTXN1	7.64110160975469	5.35976357875451e-13	3.43685661810272e-11	11878	0.765666639928	ENSG00000178531	c("X4-X9_top13"; "X5-X8_top13")
29096	115	pairwise	X1-X10	BCR	7.63719951605372	5.49159113950438e-13	3.50538247145727e-11	13251	0.841714523391416	ENSG00000186716	character(0)
29097	116	pairwise	X1-X10	ADORA2A	7.63386193024668	5.60688555227723e-13	3.56278252536784e-11	13264	1.91980859591896	ENSG00000128271	c("X1-X3_top9"; "X5-X3_top12")
29098	117	pairwise	X1-X10	SLC1A2	7.62068431265051	6.08592514834829e-13	3.84975886748897e-11	7520	0.825154784068999	ENSG00000110436	c("X4_top10"; "X4-X10_top14")
29099	118	pairwise	X1-X10	DGKH	7.60012951350823	6.9150220869938e-13	4.33516317712741e-11	8955	1.49270726258034	ENSG00000102780	character(0)
29100	119	pairwise	X1-X10	PDP1	7.59499679343361	7.13889069255818e-13	4.45561964424865e-11	5994	1.22626050329143	ENSG00000164951	character(0)
29101	120	pairwise	X1-X10	CELF1	7.59195116032707	7.27509765729321e-13	4.52053966377737e-11	7568	0.694353818154688	ENSG00000149187	character(0)
29102	121	pairwise	X1-X10	PPP3CB	7.56745031120461	8.46838215702434e-13	5.23883218639176e-11	7012	0.690410092887242	ENSG00000107758	character(0)
29103	122	pairwise	X1-X10	SEZ6	7.5545547180294	9.17209841989585e-13	5.61967133290572e-11	10947	0.98653874797456	ENSG00000063015	character(0)
29104	123	pairwise	X1-X10	PPP3R1	7.5462230675196	9.6571538575558e-13	5.87079703989853e-11	1666	1.36322260875394	ENSG00000221823	character(0)
29105	124	pairwise	X1-X10	PPP1R7	7.53443862049657	1.03867585826208e-12	6.2333867852882e-11	2325	0.704679271396008	ENSG00000115685	character(0)
29106	125	pairwise	X1-X10	ALCAM	7.52870043311605	1.07614711158884e-12	6.40935158011663e-11	2764	0.635653964010039	ENSG00000170017	X8-X10_top5
29107	126	pairwise	X1-X10	AMPD2	7.5235113606971	1.11118018723388e-12	6.58409424866052e-11	716	0.775227680019475	ENSG00000116337	character(0)
29108	127	pairwise	X1-X10	PPP1R16B	7.46401607713041	1.60288505989938e-12	9.30136979180455e-11	12866	1.02216304113028	ENSG00000101445	character(0)
29109	128	pairwise	X1-X10	KCNK1	7.46315746980206	1.61136263686363e-12	9.31208457180082e-11	1338	0.867402492442645	ENSG00000135750	character(0)
29110	129	pairwise	X1-X10	CA12	7.45708817765936	1.67256411779629e-12	9.62615487959559e-11	9801	2.29092020906025	ENSG00000074410	X1-X3_top18
29111	130	pairwise	X1-X10	RCN1	7.44116687120434	1.8442306082624e-12	1.05278578991174e-10	7501	0.852856794064003	ENSG00000049449	c("X1-X2_top18"; "X1-X7_top14")
29112	131	pairwise	X1-X10	IDS	7.43187399682135	1.95234868288001e-12	1.1055174416808e-10	13944	0.602808219454809	ENSG00000010404	X7-X9_top11
29113	132	pairwise	X1-X10	RABL6	7.33529246744837	3.52064444978936e-12	1.91629496156558e-10	6719	0.603566016476793	ENSG00000196642	character(0)
29114	133	pairwise	X1-X10	PJA2	7.30615493205214	4.20226160803367e-12	2.25238014357316e-10	3951	0.492283920533349	ENSG00000198961	X3-X10_top5
29115	134	pairwise	X1-X10	MT-ND3	7.29183933623602	4.58330518069708e-12	2.44727584230149e-10	14034	0.632242386073381	ENSG00000198840	c("X4_top4"; "X4-X8_top14"; "X4-X10_top9")
29116	135	pairwise	X1-X10	DLGAP4	7.26688053276562	5.33082164718083e-12	2.8356336511879e-10	12840	0.627358328819883	ENSG00000080845	character(0)
29117	136	pairwise	X1-X10	PPP2R2B	7.24007798553168	6.26767050713295e-12	3.30890589968677e-10	4130	0.641914349217416	ENSG00000156475	character(0)
29118	137	pairwise	X1-X10	NDUFS1	7.23318317736589	6.53383626430052e-12	3.43650421945963e-10	2156	0.501846287269344	ENSG00000023228	character(0)
29119	138	pairwise	X1-X10	PEG3	7.22328980616019	6.9353350037227e-12	3.63406378571932e-10	12607	0.750977207702755	ENSG00000198300	c("X3-X10_top11"; "X5-X10_top19")
29120	139	pairwise	X1-X10	LANCL1	7.20824496595422	7.59296347236212e-12	3.90578703451946e-10	2178	0.677274190372681	ENSG00000115365	character(0)
29121	140	pairwise	X1-X10	TPD52L1	7.19131825708533	8.40653752517066e-12	4.2928365987626e-10	4863	1.23826729489865	ENSG00000111907	character(0)
29122	141	pairwise	X1-X10	KCNIP2	7.18913217368027	8.5176884299414e-12	4.33383690658214e-10	7168	1.34555216075704	ENSG00000120049	character(0)
29123	142	pairwise	X1-X10	PLEKHB2	7.18504671604645	8.72931070122155e-12	4.42547690170593e-10	1928	0.582958394625548	ENSG00000115762	character(0)
29124	143	pairwise	X1-X10	MYO5A	7.18079657672648	8.95496471904454e-12	4.50733224191909e-10	9762	0.765333006116874	ENSG00000197535	character(0)
29125	144	pairwise	X1-X10	STRIP2	7.17166145609166	9.45962389148864e-12	4.74433922529196e-10	5550	1.55746129996138	ENSG00000128578	character(0)
29126	145	pairwise	X1-X10	SIK3	7.15985210821371	1.01537565218813e-11	5.07434885540137e-10	8009	0.613716370728226	ENSG00000160584	character(0)
29127	146	pairwise	X1-X10	DGKI	7.15836530500833	1.02446320623742e-11	5.10160879616739e-10	5584	1.53051738092877	ENSG00000157680	character(0)
29128	147	pairwise	X1-X10	ARHGEF4	7.1112432294604	1.35795224357239e-11	6.66773543933115e-10	1926	0.573505825459605	ENSG00000136002	X1-X4_top12
29129	148	pairwise	X1-X10	PDE10A	7.1035041536834	1.42212461122809e-11	6.9585003189812e-10	4997	1.8159678645732	ENSG00000112541	character(0)
29130	149	pairwise	X1-X10	ANO3	7.09019836554834	1.53951445038596e-11	7.48076173936679e-10	7482	1.97769773880018	ENSG00000134343	character(0)
29131	150	pairwise	X1-X10	TPBG	7.08917523222398	1.54892655587239e-11	7.50054331866069e-10	4726	2.4585737997428	ENSG00000146242	X1-X5_top14
29132	151	pairwise	X1-X10	SNHG14	7.06891404833223	1.74744038660152e-11	8.2346662245118e-10	9604	0.573134013712675	ENSG00000224078	character(0)
29133	152	pairwise	X1-X10	DPYSL5	7.06685655477487	1.76894965277958e-11	8.3081471484895e-10	1488	0.783698378907726	ENSG00000157851	character(0)
29134	153	pairwise	X1-X10	RANGAP1	7.06605127108533	1.7774390297686e-11	8.32019209834683e-10	13423	0.524034508908417	ENSG00000100401	character(0)
29135	154	pairwise	X1-X10	MT-ND1	7.06194908767286	1.82131169246960e-11	8.49723591274108e-10	14027	0.656286058695269	ENSG00000198888	c("X4_top11"; "X4-X10_top20")
29136	155	pairwise	X1-X10	MT-ATP8	7.05607169846963	1.88603541182407e-11	8.77006466498193e-10	14031	0.726418412809192	ENSG00000228253	c("X4_top9"; "X4-X8_top18"; "X4-X10_top10")
29137	156	pairwise	X1-X10	COX4I1	6.99534063370797	2.70270768104996e-11	1.23227675210989e-09	10626	0.380402869179489	ENSG00000131143	character(0)
29138	157	pairwise	X1-X10	YWHAZ	6.98387275826096	2.89207681785486e-11	1.31435063926006e-09	6029	0.466510321463353	ENSG00000164924	c("X3-X9_top15"; "X5-X9_top18"; "X7-X9_top10")
29139	158	pairwise	X1-X10	GPI	6.97870384972017	2.98164765481902e-11	1.34634334458597e-09	12158	0.492881591442218	ENSG00000105220	X7-X2_top11
29140	159	pairwise	X1-X10	GNAO1	6.97160465818489	3.10913567316343e-11	1.39493904978383e-09	10414	0.53179150248411	ENSG00000087258	character(0)
29141	160	pairwise	X1-X10	VAT1L	6.96780742546235	3.17951521317754e-11	1.41745816313182e-09	10586	0.919876147734263	ENSG00000171724	c("X3-X7_top5"; "X3-X10_top14"; "X3-X2_top16")
29142	161	pairwise	X1-X10	EPB41L1	6.96452903085582	3.24153878607243e-11	1.44053573331694e-09	12838	0.527070279272396	ENSG00000088367	character(0)
29143	162	pairwise	X1-X10	FAM171B	6.95303983795661	3.46845315844396e-11	1.53651380769806e-09	2079	0.690019925246066	ENSG00000144369	character(0)
29144	163	pairwise	X1-X10	GABBR1	6.9424483701775	3.69145566881225e-11	1.62505053157149e-09	4431	0.591613257571517	ENSG00000204681	character(0)
29145	164	pairwise	X1-X10	APP	6.93067790416484	3.95586712960686e-11	1.73059944240091e-09	13064	0.438588777847947	ENSG00000142192	character(0)
29146	165	pairwise	X1-X10	MT-ND4	6.91769878812788	4.26907596407694e-11	1.85032820257816e-09	14036	0.610138198748642	ENSG00000198886	X4_top7
29147	166	pairwise	X1-X10	RCAN1	6.8995936227401	4.74712699503023e-11	2.05119705819106e-09	13105	0.597121420472846	ENSG00000159200	character(0)
29148	167	pairwise	X1-X10	PRKCG	6.89130062814938	4.98333509977566e-11	2.14665566890029e-09	12545	1.18026601205564	ENSG00000126583	character(0)
29149	168	pairwise	X1-X10	HDAC2	6.84889643601805	6.38418637768206e-11	2.73332711285942e-09	4830	0.590769835603139	ENSG00000196591	character(0)
29150	169	pairwise	X1-X10	BLCAP	6.83582952627313	6.8892801688525e-11	2.91404100636132e-09	12853	0.587231378222119	ENSG00000166619	c("X5_top9"; "X3-X9_top18"; "X5-X7_top8"; "X5-X9_top4"; "X5-X10_top12"; "X3-X2_top12"; "X4-X2_top14"; "X5-X2_top2"; "X5-X4_top6")
29151	170	pairwise	X1-X10	AL020994.2	6.83459695626335	6.93890660053231e-11	2.92621817991818e-09	13279	1.50365013446235	ENSG00000230051	character(0)
29152	171	pairwise	X1-X10	OCIAD1	6.79628098337314	8.66992994038004e-11	3.61281383242602e-09	3311	0.457515467329538	ENSG00000109180	character(0)
29153	172	pairwise	X1-X10	CLPTM1	6.78457555018555	9.27888891146403e-11	3.85513127170678e-09	12366	0.58191409750769	ENSG00000104853	character(0)
29154	173	pairwise	X1-X10	KHDC1L	6.75766253844329	1.08431255216565e-10	4.42454152962222e-09	4700	2.4139226056605	ENSG00000256980	character(0)
29155	174	pairwise	X1-X10	OIP5-AS1	6.75723517864754	1.08699482141969e-10	4.42454152962222e-09	9676	0.599902226605747	ENSG00000247556	character(0)
29156	175	pairwise	X1-X10	MLF2	6.7557558130808	1.09633037101087e-10	4.43682057639933e-09	8179	0.420965665564452	ENSG00000089693	character(0)
29157	176	pairwise	X1-X10	ENO2	6.74142562531956	1.19094246362183e-10	4.79209312797746e-09	8189	0.601548662415691	ENSG00000111674	X7-X9_top16
29158	177	pairwise	X1-X10	KIRREL3	6.73606334847192	1.22837312362489e-10	4.92858393573265e-09	8096	1.10993716721547	ENSG00000149571	character(0)
29159	178	pairwise	X1-X10	ADCY5	6.73359703669273	1.24597507553833e-10	4.98496523811532e-09	2831	1.20048478491704	ENSG00000173175	character(0)
29160	179	pairwise	X1-X10	PLK2	6.72125338005869	1.33786776787247e-10	5.29230339837553e-09	3801	1.44326123731595	ENSG00000145632	character(0)
29161	180	pairwise	X1-X10	KCNAB1	6.68746016190091	1.6249233289087e-10	6.30353544416155e-09	2978	1.66358357508409	ENSG00000169282	character(0)
29162	181	pairwise	X1-X10	ITPKA	6.68225088508374	1.67425663659397e-10	6.4770209222284e-09	9679	1.61484424567017	ENSG00000137825	character(0)
29163	182	pairwise	X1-X10	NECAB1	6.67229973530657	1.77262477796185e-10	6.80135785708149e-09	5984	0.676520323542007	ENSG00000123119	c("X3_top17"; "X3-X8_top10"; "X3-X10_top2")
29164	183	pairwise	X1-X10	RAB40B	6.66797977764867	1.81707665411119e-10	6.95291756231156e-09	11493	0.77735632940136	ENSG00000141542	character(0)
29165	184	pairwise	X1-X10	NDUFA4	6.64241965047441	2.10341349574753e-10	7.91909804846717e-09	5087	0.426525853892507	ENSG00000189043	character(0)
29166	185	pairwise	X1-X10	MDH1	6.62989993687812	2.2594130279934e-10	8.45357122606084e-09	1647	0.660563259178881	ENSG00000014641	X8-X9_top4
29167	186	pairwise	X1-X10	TMOD2	6.62913044693406	2.26936361232266e-10	8.45357122606084e-09	9756	0.559048088377637	ENSG00000128872	character(0)
29168	187	pairwise	X1-X10	LONRF2	6.61421531598179	2.47097146343634e-10	9.08373095838653e-09	1827	0.67082552888958	ENSG00000170500	X3-X2_top18
29169	188	pairwise	X1-X10	ACAP3	6.60393764573048	2.6200355436884e-10	9.53190651295756e-09	14	0.659577891262245	ENSG00000131584	character(0)
29170	189	pairwise	X1-X10	SDCBP	6.60211825669437	2.64732887384423e-10	9.60631508408127e-09	5894	0.666927120054282	ENSG00000137575	character(0)
29171	190	pairwise	X1-X10	MCTP1	6.59880131251036	2.69780850968426e-10	9.73915807236404e-09	3923	1.58489092302201	ENSG00000175471	character(0)
29172	191	pairwise	X1-X10	CNKSR2	6.58465839316594	2.92387210995608e-10	1.05281887282342e-08	13579	1.36487351529749	ENSG00000149970	character(0)
29173	192	pairwise	X1-X10	MME	6.57118497565148	3.15650172160003e-10	1.13367656461456e-08	2972	2.56357925535648	ENSG00000196549	character(0)
29174	193	pairwise	X1-X10	MCTP2	6.56160384994876	3.33289755403503e-10	1.19397653957433e-08	10015	2.68624524294482	ENSG00000140563	character(0)
29175	194	pairwise	X1-X10	GHITM	6.56070467575038	3.34994081839691e-10	1.19702847106228e-08	7052	0.503608724884115	ENSG00000165678	X8-X9_top15
29176	195	pairwise	X1-X10	STYK1	6.52430259769209	4.11670532925795e-10	1.44889455986891e-08	8221	1.99581531524543	ENSG00000060140	character(0)
29177	196	pairwise	X1-X10	NSG1	6.50712851898374	4.5359467892478e-10	1.59245751903517e-08	3195	0.701196045894988	ENSG00000168824	c("X5-X7_top20"; "X5-X9_top14"; "X8-X9_top3"; "X8-X2_top19")
29178	197	pairwise	X1-X10	RUNDC3A	6.49858678430993	4.75980213277669e-10	1.66273386444236e-08	11127	0.721273475070118	ENSG00000108309	character(0)
29179	198	pairwise	X1-X10	FBXO44	6.46057190448903	5.89493190634775e-10	2.02898354805984e-08	120	0.583509863455015	ENSG00000132879	character(0)
29180	199	pairwise	X1-X10	PRKACB	6.45274490874226	6.15970256475117e-10	2.11105811031402e-08	602	0.474217360361274	ENSG00000142875	c("X3_top9"; "X3-X4_top14"; "X3-X7_top3"; "X3-X8_top3"; "X3-X10_top1"; "X5-X10_top14"; "X3-X2_top6")
29181	200	pairwise	X1-X10	PLCB1	6.45263640519185	6.16345385764258e-10	2.11105811031402e-08	12723	1.13359107354495	ENSG00000182621	c("X3-X5_top16"; "X3-X8_top19"; "X3-X10_top15")
29182	201	pairwise	X1-X10	OPA1	6.4472386513991	6.3529288559811e-10	2.16539271661511e-08	3102	0.632668415770151	ENSG00000198836	character(0)
29183	202	pairwise	X1-X10	ADD2	6.42833329627505	7.06274466812276e-10	2.39570346315092e-08	1688	0.807603565186364	ENSG00000075340	character(0)
29184	203	pairwise	X1-X10	PCMT1	6.40996779319524	7.82661867679228e-10	2.62940684397593e-08	4943	0.536948199738501	ENSG00000120265	character(0)
29185	204	pairwise	X1-X10	WASF1	6.40605729851712	7.99944656443694e-10	2.67467209772352e-08	4812	1.09436059194593	ENSG00000112290	character(0)
29186	205	pairwise	X1-X10	GPR6	6.39954140629149	8.29577906586464e-10	2.76060723748666e-08	4811	1.697014167669	ENSG00000146360	character(0)
29187	206	pairwise	X1-X10	PPP1R9A	6.38307936317662	9.09328175789536e-10	3.01172065391803e-08	5365	1.01108301561593	ENSG00000158528	character(0)
29188	207	pairwise	X1-X10	ITGAV	6.37192462205139	9.67595038050189e-10	3.18218667900206e-08	2078	0.545746003709723	ENSG00000138448	X5-X8_top2
29189	208	pairwise	X1-X10	MT-CO2	6.35406046484799	1.06862489524688e-09	3.49806512912632e-08	14030	0.576313138823252	ENSG00000198712	X4_top14
29190	209	pairwise	X1-X10	STRN	6.33656042524763	1.17760542370779e-09	3.81146229761184e-08	1546	0.860850595958236	ENSG00000115808	X1-X5_top15
29191	210	pairwise	X1-X10	CALB1	6.32917629409117	1.22679527325911e-09	3.95304880993169e-08	5982	1.03276397095303	ENSG00000104327	c("X1-X3_top1"; "X1-X7_top11"; "X4-X7_top14"; "X4-X3_top1"; "X5-X3_top1")
29192	211	pairwise	X1-X10	ENC1	6.32909870241581	1.22732270962773e-09	3.95304880993169e-08	3851	1.35979126346088	ENSG00000171617	character(0)
29193	212	pairwise	X1-X10	PMEPA1	6.31772408396831	1.30709825834465e-09	4.19077188172006e-08	12967	0.745302822598616	ENSG00000124225	X3-X7_top19
29194	213	pairwise	X1-X10	FAM49B	6.28551864193143	1.56158582867805e-09	4.95019182666499e-08	6100	0.99987660147229	ENSG00000153310	character(0)
29195	214	pairwise	X1-X10	EGR3	6.24994218890184	1.89934127067431e-09	5.92721099201762e-08	5768	1.50461358936591	ENSG00000179388	character(0)
29196	215	pairwise	X1-X10	SYN2	6.24636526043933	1.93702357712724e-09	6.0314017945893e-08	2389	0.773167560035662	ENSG00000157152	c("X3-X10_top12"; "X7-X2_top20")
29197	216	pairwise	X1-X10	MBNL2	6.2444658089959	1.95733092805647e-09	6.06772587697507e-08	9065	0.590483860575223	ENSG00000139793	character(0)
29198	217	pairwise	X1-X10	ASIC1	6.23703043095722	2.03885081518826e-09	6.2651164108728e-08	8381	0.661643059373797	ENSG00000110881	character(0)
29199	218	pairwise	X1-X10	AC079296.1	6.23374724646372	2.07589770783038e-09	6.36502871420568e-08	7414	2.28787758266382	ENSG00000253973	character(0)
29200	219	pairwise	X1-X10	SLITRK6	6.2234495071288	2.19642847203621e-09	6.70531413756621e-08	9049	2.24622254290931	ENSG00000184564	character(0)
29201	220	pairwise	X1-X10	HABP4	6.21284144519472	2.32776059915899e-09	7.09083342602813e-08	6439	0.579873922042903	ENSG00000130956	character(0)
29202	221	pairwise	X1-X10	GRIA2	6.21183543677462	2.34060780685062e-09	7.11453580770634e-08	3590	1.0850957806308	ENSG00000120251	character(0)
29203	222	pairwise	X1-X10	AKAP5	6.20083502863354	2.48570314994818e-09	7.50682351284351e-08	9349	1.3687397923079	ENSG00000179841	character(0)
29204	223	pairwise	X1-X10	LPCAT4	6.19906577138919	2.5098483094087e-09	7.56347635386832e-08	9635	1.07369396786745	ENSG00000176454	character(0)
29205	224	pairwise	X1-X10	FHDC1	6.17911128436657	2.79860002246633e-09	8.39759404177237e-08	3574	2.01544897971736	ENSG00000137460	character(0)
29206	225	pairwise	X1-X10	PCDH10	6.1751892595737	2.85906589167387e-09	8.56073823385419e-08	3528	0.583526840464492	ENSG00000138650	c("X3_top20"; "X3-X7_top2"; "X3-X10_top3")
29207	226	pairwise	X1-X10	OPN4	6.15573188151475	3.17848620051692e-09	9.41676829406311e-08	7057	2.30564641260279	ENSG00000122375	character(0)
29208	227	pairwise	X1-X10	SLC25A4	6.15105340141117	3.26035842660681e-09	9.59857722952609e-08	3647	0.489848791559741	ENSG00000151729	character(0)
29209	228	pairwise	X1-X10	ADAMTS19	6.12805855203863	3.693763844681e-09	1.07841009710718e-07	4005	2.46494022983516	ENSG00000145808	character(0)
29210	229	pairwise	X1-X10	MT-CO1	6.11080386462191	4.05556714237275e-09	1.17185862922511e-07	14029	0.605402086009233	ENSG00000198804	X4_top19
29211	230	pairwise	X1-X10	ZFAND5	6.10882644305744	4.09918445120946e-09	1.17960752558062e-07	6362	0.43647543939857	ENSG00000107372	character(0)
29212	231	pairwise	X1-X10	PCP4L1	6.10535845298817	4.17679231900965e-09	1.19703458236434e-07	1016	1.11263667275098	ENSG00000248485	character(0)
29213	232	pairwise	X1-X10	NORAD	6.09521726000394	4.41208518181687e-09	1.25843484493047e-07	12837	0.343385651693412	ENSG00000260032	character(0)
29214	233	pairwise	X1-X10	CAMKK1	6.08100135909006	4.76390087467997e-09	1.35424008063018e-07	10725	1.23048176504689	ENSG00000004660	character(0)
29215	234	pairwise	X1-X10	SNAP25	6.07124327955567	5.02114456112502e-09	1.42448349640159e-07	12728	0.80035072288101	ENSG00000132639	X7-X2_top12
29216	235	pairwise	X1-X10	PNLDC1	6.07030723035796	5.04652408471075e-09	1.42879713148373e-07	4985	2.37937024306619	ENSG00000146453	character(0)
29217	236	pairwise	X1-X10	ONECUT2	6.06293006783811	5.25098880371174e-09	1.47479271541048e-07	11649	1.94469875401273	ENSG00000119547	character(0)
29218	237	pairwise	X1-X10	TMPRSS6	6.05928669190008	5.35493845614775e-09	1.49799603067097e-07	13360	2.04019138067305	ENSG00000187045	c("X4-X7_top20"; "X5-X7_top19")
29219	238	pairwise	X1-X10	SYT2	6.05880102938068	5.36894625004436e-09	1.49892867175692e-07	1161	2.2884240520517	ENSG00000143858	character(0)
29220	239	pairwise	X1-X10	ACTN2	6.03915888572207	5.96655439305632e-09	1.65134021473101e-07	1358	1.24218243867472	ENSG00000077522	character(0)
29221	240	pairwise	X1-X10	PDK2	6.02541992036363	6.42277418811448e-09	1.75135957133382e-07	11191	0.579881125644659	ENSG00000005882	character(0)
29222	241	pairwise	X1-X10	DOCK4	6.02454122026331	6.4530868646843e-09	1.75621509381321e-07	5497	1.25591068295934	ENSG00000128512	character(0)
29223	242	pairwise	X1-X10	APLP1	6.02337942277038	6.49338064827893e-09	1.76035800084519e-07	12196	0.553580432213954	ENSG00000105290	character(0)
29224	243	pairwise	X1-X10	SERPINI1	6.01223037139577	6.89279043261396e-09	1.85787823503259e-07	3009	0.583716983559858	ENSG00000163536	character(0)
29225	244	pairwise	X1-X10	SLMAP	6.00782160072502	7.05728133393087e-09	1.89132446130518e-07	2680	0.970971770800406	ENSG00000163681	character(0)
29226	245	pairwise	X1-X10	DNM1L	5.93519548628565	1.03900150850011e-08	2.7477774357565e-07	8310	0.466426658718365	ENSG00000087470	character(0)
29227	246	pairwise	X1-X10	GABRA5	5.93432617511938	1.04380240962739e-08	2.7552851951875e-07	9608	0.880155193044629	ENSG00000186297	c("X5_top7"; "X5-X8_top7")
29228	247	pairwise	X1-X10	ATP6V1E1	5.87591977591112	1.42124573003552e-08	3.68238999758096e-07	13188	0.419958416644044	ENSG00000131100	character(0)
29229	248	pairwise	X1-X10	SCG2	5.85651001249464	1.57403196199713e-08	4.05580382427993e-07	2244	0.72261121359044	ENSG00000171951	c("X3-X9_top10"; "X4-X9_top14"; "X5-X7_top15"; "X5-X9_top5"; "X8-X9_top16"; "X3-X2_top19"; "X5-X2_top8"; "X5-X4_top20")
29230	249	pairwise	X1-X10	RGS8	5.85356445939537	1.59857923257056e-08	4.10399417970536e-07	1104	1.43891460539187	ENSG00000135824	character(0)
29231	250	pairwise	X1-X10	CDKL5	5.83136436859478	1.79601721260059e-08	4.56084443337254e-07	13571	1.09325457165504	ENSG00000008086	character(0)
29232	251	pairwise	X1-X10	PLPPR4	5.82342508017497	1.87225626705622e-08	4.74586547983222e-07	669	0.994211813033033	ENSG00000117600	character(0)
29233	252	pairwise	X1-X10	OGA	5.81612092559249	1.94518347778064e-08	4.92183992404929e-07	7167	0.457893190724168	ENSG00000198408	character(0)
29234	253	pairwise	X1-X10	NDST3	5.79251671121211	2.20034424110272e-08	5.48835420564929e-07	3494	1.68066597376867	ENSG00000164100	character(0)
29235	254	pairwise	X1-X10	RYR3	5.78695549469702	2.26506308196476e-08	5.61983760777936e-07	9627	1.63728002914141	ENSG00000198838	character(0)
29236	255	pairwise	X1-X10	PHACTR1	5.78580336614188	2.27870167376201e-08	5.64370504491004e-07	4361	0.925672956888861	ENSG00000112137	character(0)
29237	256	pairwise	X1-X10	AKR1B1	5.78262625752297	2.31672837471414e-08	5.70815071903491e-07	5571	0.467676993356317	ENSG00000085662	character(0)
29238	257	pairwise	X1-X10	EPHA6	5.77715108198617	2.38372004557486e-08	5.84198614310782e-07	2738	2.0856984032094	ENSG00000080224	character(0)
29239	258	pairwise	X1-X10	GRM5	5.77482396231032	2.41276320786488e-08	5.90286301882344e-07	7904	1.39160514406357	ENSG00000168959	character(0)
29240	259	pairwise	X1-X10	COX7A2L	5.77156341981375	2.4540378608868e-08	5.9829954306308e-07	1574	0.450650754403204	ENSG00000115944	character(0)
29241	260	pairwise	X1-X10	SYT5	5.76122793813282	2.5894825157972e-08	6.28050137639725e-07	12567	0.899842752091988	ENSG00000129990	character(0)
29242	261	pairwise	X1-X10	NCKAP1	5.75340891271251	2.69677350551953e-08	6.50700864914273e-07	2071	0.532555528874286	ENSG00000061676	character(0)
29243	262	pairwise	X1-X10	DDX24	5.75291372174703	2.70371267263341e-08	6.51256210322315e-07	9504	0.418925149873891	ENSG00000089737	c("X2-X9_top7"; "X3-X9_top12")
29244	263	pairwise	X1-X10	PRNP	5.73620897820879	2.94829033470499e-08	7.05379698749406e-07	12710	0.385544162636915	ENSG00000171867	character(0)
29245	264	pairwise	X1-X10	H2AFZ	5.73619523385343	2.94850020056898e-08	7.05379698749406e-07	3449	0.527017628618363	ENSG00000164032	X3-X7_top20
29246	265	pairwise	X1-X10	SLK	5.73042997766152	3.03782971105619e-08	7.21831516622033e-07	7198	0.962234720773046	ENSG00000065613	character(0)
29247	266	pairwise	X1-X10	CACNA2D3	5.72627265248105	3.10387929915507e-08	7.36280016858693e-07	2667	1.21129146551889	ENSG00000157445	character(0)
29248	267	pairwise	X1-X10	PIK3R1	5.7250897298264	3.12292783711737e-08	7.39086489134242e-07	3827	0.60302695101497	ENSG00000145675	character(0)
29249	268	pairwise	X1-X10	ANK3	5.72199963107153	3.17322758291161e-08	7.48935041123156e-07	6945	0.661275773750026	ENSG00000151150	character(0)
29250	269	pairwise	X1-X10	PTPN7	5.71840122192705	3.23279865111853e-08	7.61714621772776e-07	1157	2.38501745042556	ENSG00000143851	character(0)
29251	270	pairwise	X1-X10	KCNJ11	5.71777798413148	3.24322657377772e-08	7.62891637781584e-07	7456	1.79384447645898	ENSG00000187486	character(0)
29252	271	pairwise	X1-X10	NUDCD3	5.69060830207416	3.7311738214271e-08	8.70379966350511e-07	5205	0.565529856777045	ENSG00000015676	character(0)
29253	272	pairwise	X1-X10	DRD2	5.68874986220731	3.76705075994202e-08	8.77291771506895e-07	7996	1.55908820778696	ENSG00000149295	character(0)
29254	273	pairwise	X1-X10	NDUFS2	5.68828363999607	3.77610380953704e-08	8.77944135717361e-07	1013	0.438143447100536	ENSG00000158864	character(0)
29255	274	pairwise	X1-X10	CIDEA	5.68558731986764	3.82887861636004e-08	8.85814537224778e-07	11542	2.3571787668083	ENSG00000176194	X1-X3_top13
29256	275	pairwise	X1-X10	EXOSC6	5.6748920475561	4.04539752508561e-08	9.34367063236467e-07	10535	0.497776024157016	ENSG00000223496	character(0)
29257	276	pairwise	X1-X10	OSBPL8	5.66137390801244	4.33621359362483e-08	9.93367822108866e-07	8567	0.885071283513152	ENSG00000091039	character(0)
29258	277	pairwise	X1-X10	DYNC1I1	5.64861318693846	4.62939459316417e-08	1.0553666927241e-06	5369	0.707633178785691	ENSG00000158560	character(0)
29259	278	pairwise	X1-X10	PRKCZ	5.646717166946	4.67457446774611e-08	1.0639392098956e-06	42	0.509447136115788	ENSG00000067606	character(0)
29260	279	pairwise	X1-X10	TMEM30A	5.64259536431348	4.77428102043329e-08	1.08312162148537e-06	4709	0.458863152085782	ENSG00000112697	character(0)
29261	280	pairwise	X1-X10	ANKRD34C-AS1	5.63957025847601	4.8487754178576e-08	1.0964791174392e-06	9932	1.72020379192269	ENSG00000259234	character(0)
29262	281	pairwise	X1-X10	PCDH8	5.62350573449858	5.26376950413514e-08	1.1808165358877e-06	9018	1.50553488535486	ENSG00000136099	character(0)
29263	282	pairwise	X1-X10	RGS7BP	5.61406054191107	5.52372967882849e-08	1.23126564888553e-06	3815	1.93084227816006	ENSG00000186479	character(0)
29264	283	pairwise	X1-X10	PTPN11	5.61257744859966	5.56567021162755e-08	1.23864828497442e-06	8715	0.426703551749809	ENSG00000179295	character(0)
29265	284	pairwise	X1-X10	EIF4A2	5.60954453791683	5.65240730414816e-08	1.25596132550875e-06	3087	0.377581917812272	ENSG00000156976	character(0)
29266	285	pairwise	X1-X10	CALM2	5.60899490387399	5.66826655364596e-08	1.25749553258847e-06	1598	0.349837844773981	ENSG00000143933	character(0)
29267	286	pairwise	X1-X10	VLDLR	5.60501274196773	5.78447180623729e-08	1.27923366259827e-06	6202	0.907314805302254	ENSG00000147852	character(0)
29268	287	pairwise	X1-X10	ARPC2	5.60407918949221	5.81204853770478e-08	1.28331128325453e-06	2198	0.480593488855817	ENSG00000163466	character(0)
29269	288	pairwise	X1-X10	FAM102A	5.60312317442466	5.84042165495049e-08	1.28755166876719e-06	6604	0.562311237691082	ENSG00000167106	character(0)
29270	289	pairwise	X1-X10	AF106564.1	5.60027220790272	5.92583845276897e-08	1.30433462997233e-06	5777	1.49809417573614	ENSG00000272163	X2-X9_top8
29271	290	pairwise	X1-X10	ARF1	5.57856923804847	6.6172323434789e-08	1.44519119439307e-06	1298	0.333700062800634	ENSG00000143761	character(0)
29272	291	pairwise	X1-X10	NAT8L	5.57018779122462	6.90477681823619e-08	1.50098731979088e-06	3174	0.386472588732834	ENSG00000185818	character(0)
29273	292	pairwise	X1-X10	UBQLN2	5.5503196428283	7.63591826360583e-08	1.64971077193564e-06	13707	0.473787032802193	ENSG00000188021	character(0)
29274	293	pairwise	X1-X10	KCNF1	5.54924640793976	7.67749087014786e-08	1.6561444591319e-06	1434	0.959437071671456	ENSG00000162975	character(0)
29275	294	pairwise	X1-X10	ENTPD3	5.54625297024926	7.79461312275452e-08	1.67883055341782e-06	2494	1.62465418702332	ENSG00000168032	character(0)
29276	295	pairwise	X1-X10	GPR155	5.54052146666212	8.02374414079659e-08	1.72026624380468e-06	2041	1.04354473278242	ENSG00000163328	character(0)
29277	296	pairwise	X1-X10	RYR2	5.53739320264661	8.15155956965489e-08	1.74234933084724e-06	1360	1.36860197654178	ENSG00000198626	character(0)
29278	297	pairwise	X1-X10	TNFRSF8	5.53425753908158	8.28166766695783e-08	1.76746898247855e-06	132	1.90842287648963	ENSG00000120949	character(0)
29279	298	pairwise	X1-X10	DDX54	5.52524100908233	8.66716801048898e-08	1.84413697532268e-06	8723	0.867578473747271	ENSG00000123064	character(0)
29280	299	pairwise	X1-X10	AJ239322.1	5.52302896550566	8.76438234902819e-08	1.8620003226536e-06	1932	1.88104464693352	ENSG00000235615	character(0)
29281	300	pairwise	X1-X10	SUGP2	5.52137558531217	8.83773768234334e-08	1.87474849355208e-06	12094	0.432992931044494	ENSG00000064607	character(0)
29282	301	pairwise	X1-X10	TMEM44	5.51870418442616	8.95752526600968e-08	1.89601349543297e-06	3106	2.12972183307124	ENSG00000145014	character(0)
29283	302	pairwise	X1-X10	ANKRD33B	5.51853895853865	8.96498583612826e-08	1.89601349543297e-06	3701	1.81096000889636	ENSG00000164236	character(0)
29284	303	pairwise	X1-X10	DDIT4L	5.51394917928736	9.17466858998942e-08	1.93453259773606e-06	3450	2.34570131787667	ENSG00000145358	X1-X5_top20
29285	304	pairwise	X1-X10	RPRML	5.50158745762581	9.76345718449655e-08	2.04334171746475e-06	11159	1.25694665192963	ENSG00000179673	character(0)
29286	305	pairwise	X1-X10	RIC8B	5.49707822839326	9.98726414240516e-08	2.0839695446032e-06	8659	1.14741848248175	ENSG00000111785	character(0)
29287	306	pairwise	X1-X10	HSPH1	5.48881785764474	1.04102839616881e-07	2.1625978945856e-06	8918	0.897940688024171	ENSG00000120694	character(0)
29288	307	pairwise	X1-X10	TMEM130	5.48708306500166	1.05013160064542e-07	2.17523056937597e-06	5381	0.669395325214234	ENSG00000166448	character(0)
29289	308	pairwise	X1-X10	C6orf141	5.48706867150849	1.05020745284975e-07	2.17523056937597e-06	4663	1.70157524487794	ENSG00000197261	character(0)
29290	309	pairwise	X1-X10	SLC35D3	5.45531316411065	1.2312255959133e-07	2.52410234210371e-06	4901	1.81635950855644	ENSG00000182747	character(0)
29291	310	pairwise	X1-X10	GIT1	5.44946537343859	1.26772231934299e-07	2.59135728246486e-06	10953	0.468943684193336	ENSG00000108262	character(0)
29292	311	pairwise	X1-X10	GABRA4	5.44592427718485	1.29033245102541e-07	2.62610704489128e-06	3302	1.32830332687856	ENSG00000109158	character(0)
29293	312	pairwise	X1-X10	MRTFB	5.42774626966568	1.41272291491915e-07	2.86222258352928e-06	10209	0.930485268194109	ENSG00000186260	character(0)
29294	313	pairwise	X1-X10	SLITRK2	5.41954278672645	1.47158886776433e-07	2.97345647050568e-06	13941	0.976483674494577	ENSG00000185985	character(0)
29295	314	pairwise	X1-X10	DRD1	5.41060443820593	1.53844580290134e-07	3.10407965662981e-06	4232	1.19756725500284	ENSG00000184845	X3-X7_top12
29296	315	pairwise	X1-X10	DLG1	5.4056143876854	1.57704654153013e-07	3.17739807499392e-06	3131	0.582619715962682	ENSG00000075711	character(0)
29297	316	pairwise	X1-X10	KCNA1	5.39667674485411	1.64855292879242e-07	3.31196405994734e-06	8159	1.65827586353975	ENSG00000111262	character(0)
29298	317	pairwise	X1-X10	ITPR1	5.39395432686392	1.67095385009699e-07	3.34739014506591e-06	2348	1.21232326727161	ENSG00000150995	character(0)
29299	318	pairwise	X1-X10	ASPHD2	5.3873306587233	1.72669951276578e-07	3.45413693130624e-06	13272	1.16007093437422	ENSG00000128203	character(0)
29300	319	pairwise	X1-X10	APOC1	5.38164775098818	1.77596637105985e-07	3.54763808659935e-06	12364	0.773130167497253	ENSG00000130208	c("X4_top16"; "X1-X7_top17"; "X4-X7_top1"; "X5-X7_top9")
29301	320	pairwise	X1-X10	SYNPO	5.38033802011136	1.78751326633294e-07	3.55050195178408e-06	4154	0.875117213864639	ENSG00000171992	character(0)
29302	321	pairwise	X1-X10	HTR6	5.37587399755121	1.82742044735263e-07	3.6195296674433e-06	178	1.61934982118144	ENSG00000158748	character(0)
29303	322	pairwise	X1-X10	GABRB2	5.37005347483868	1.88075815428045e-07	3.71469574691426e-06	4199	1.06554118909648	ENSG00000145864	character(0)
29304	323	pairwise	X1-X10	DGAT2	5.36769872860664	1.90276400500462e-07	3.74761780116127e-06	7860	1.31190722816928	ENSG00000062282	character(0)
29305	324	pairwise	X1-X10	AMBN	5.36662583913372	1.91287335999787e-07	3.76225218409665e-06	3346	2.06948382497479	ENSG00000178522	character(0)
29306	325	pairwise	X1-X10	NDRG4	5.36411817859579	1.93670610503382e-07	3.79848656885334e-06	10455	0.515577261047286	ENSG00000103034	character(0)
29307	326	pairwise	X1-X10	PAM	5.3581122314405	1.99496674757008e-07	3.89642809960037e-06	3941	0.905227803330588	ENSG00000145730	character(0)
29308	327	pairwise	X1-X10	FAIM2	5.3534961948565	2.04089965289642e-07	3.98060469800339e-06	8379	0.337043885967823	ENSG00000135472	character(0)
29309	328	pairwise	X1-X10	TUBB4A	5.35149952888683	2.0610851029806e-07	4.0143991818525e-06	11856	0.513092433009432	ENSG00000104833	character(0)
29310	329	pairwise	X1-X10	C2CD2L	5.34955122837595	2.08096869829676e-07	4.04191472063367e-06	8042	0.845383806153071	ENSG00000172375	character(0)
29311	330	pairwise	X1-X10	AC120036.4	5.34628505288197	2.11472126461443e-07	4.09614216813524e-06	5863	1.70540126335619	ENSG00000255366	character(0)
29312	331	pairwise	X1-X10	LMO7	5.34308168450854	2.14834163812131e-07	4.14981590428303e-06	9035	1.25015261181718	ENSG00000136153	character(0)
29313	332	pairwise	X1-X10	WNT6	5.34175221914854	2.16244691615538e-07	4.17132445653435e-06	2212	1.77230696852495	ENSG00000115596	character(0)
29314	333	pairwise	X1-X10	SIPA1L1	5.33011420573982	2.28982936369154e-07	4.39891569826542e-06	9391	0.860123462480197	ENSG00000197555	character(0)
29315	334	pairwise	X1-X10	BEX2	5.32835471403228	2.30971184817019e-07	4.43104965626421e-06	13820	0.484371361079527	ENSG00000133134	character(0)
29316	335	pairwise	X1-X10	CDC40	5.32363621045995	2.36386381268417e-07	4.5225803162839e-06	4813	0.980183266694864	ENSG00000168438	character(0)
29317	336	pairwise	X1-X10	ENTPD6	5.32159964993198	2.38761595530687e-07	4.55561017124652e-06	12775	0.844303544577705	ENSG00000197586	character(0)
29318	337	pairwise	X1-X10	MINDY4B	5.31687991862037	2.44355699669357e-07	4.64971150468399e-06	2960	1.97597820794316	ENSG00000214237	character(0)
29319	338	pairwise	X1-X10	TANC2	5.31519010124267	2.46389383106855e-07	4.68206509738777e-06	11273	0.766075038400264	ENSG00000170921	character(0)
29320	339	pairwise	X1-X10	OBSCN-AS1	5.31104117834012	2.51452626730777e-07	4.77182329348689e-06	1304	1.77193368929033	ENSG00000162913	character(0)
29321	340	pairwise	X1-X10	ARPC3	5.30982527430482	2.52955553310848e-07	4.79383686072972e-06	8692	0.352820911857791	ENSG00000111229	character(0)
29322	341	pairwise	X1-X10	SCN4B	5.30955132392657	2.53295374966991e-07	4.79383686072972e-06	8021	1.72642298633188	ENSG00000177098	X1-X5_top12
29323	342	pairwise	X1-X10	HTR2C	5.3073953936489	2.55985230791364e-07	4.83822422073098e-06	13856	1.17909544979073	ENSG00000147246	character(0)
29324	343	pairwise	X1-X10	ARF3	5.30566836669901	2.581599746011e-07	4.87276952059576e-06	8361	0.514880845643139	ENSG00000134287	character(0)
29325	344	pairwise	X1-X10	UNC13A	5.30285901307016	2.61736052318914e-07	4.93363675532148e-06	12061	1.25922518360458	ENSG00000130477	character(0)
29326	345	pairwise	X1-X10	CAMK1D	5.29754346889477	2.68634505527282e-07	5.05011293322574e-06	6801	1.03266530498248	ENSG00000183049	character(0)
29327	346	pairwise	X1-X10	MT-CO3	5.29703183248646	2.6930774935055e-07	5.05600096808794e-06	14033	0.520378932788597	ENSG00000198938	X4_top18
29328	347	pairwise	X1-X10	ZNF503-AS2	5.29659361539734	2.69885686933196e-07	5.05858571252771e-06	7029	1.97541443651028	ENSG00000237149	character(0)
29329	348	pairwise	X1-X10	GRIA3	5.29255760554583	2.75265521296759e-07	5.14036398347126e-06	13884	1.17981265751223	ENSG00000125675	character(0)
29330	349	pairwise	X1-X10	GPR101	5.29046714636205	2.78092844363139e-07	5.1862653564297e-06	13932	1.57042669114669	ENSG00000165370	character(0)
29331	350	pairwise	X1-X10	GRIN2B	5.28802265503256	2.81434798955108e-07	5.23468726056501e-06	8240	1.34919127796495	ENSG00000273079	character(0)
29332	351	pairwise	X1-X10	SEZ6L2	5.28581110383812	2.84491898180802e-07	5.28454990231879e-06	10312	0.509547370672663	ENSG00000174938	character(0)
29333	352	pairwise	X1-X10	GPR12	5.2823896392113	2.89285184275864e-07	5.35940876356986e-06	8898	1.44661451198363	ENSG00000132975	character(0)
29334	353	pairwise	X1-X10	MPRIP	5.28071403949356	2.91661146947068e-07	5.39630762394951e-06	10867	0.395672543211904	ENSG00000133030	character(0)
29335	354	pairwise	X1-X10	LMO3	5.2591351818658	3.2400662327914e-07	5.96333553172865e-06	8253	0.906480453443185	ENSG00000048540	character(0)
29336	355	pairwise	X1-X10	RAB6A	5.25657778396335	3.28063580303396e-07	6.02221811529488e-06	7836	0.42112910174301	ENSG00000175582	character(0)
29337	356	pairwise	X1-X10	SYCE1	5.25616857047578	3.28717304139894e-07	6.02634086427745e-06	7319	1.82138289091138	ENSG00000171772	character(0)
29338	357	pairwise	X1-X10	ACTR3B	5.24360966945847	3.49407250118439e-07	6.38065801484167e-06	5674	1.1663945320844	ENSG00000133627	character(0)
29339	358	pairwise	X1-X10	ISM2	5.24199670905158	3.52154464365875e-07	6.42247421180517e-06	9452	1.92838450270908	ENSG00000100593	character(0)
29340	359	pairwise	X1-X10	ELMO1	5.23729482983252	3.602830240465e-07	6.55369754751943e-06	5172	0.499750560917419	ENSG00000155849	character(0)
29341	360	pairwise	X1-X10	CELF2-DT	5.23199863271731	3.69657331875018e-07	6.69819085357533e-06	6793	1.87505195962868	ENSG00000270111	character(0)
29342	361	pairwise	X1-X10	NEDD4L	5.23000774954963	3.73242117555516e-07	6.74573881188175e-06	11652	0.793678780070961	ENSG00000049759	character(0)
29343	362	pairwise	X1-X10	AC005906.2	5.2277030293764	3.77434171588702e-07	6.80398982236219e-06	8158	1.80670756281133	ENSG00000256654	character(0)
29344	363	pairwise	X1-X10	CACNA2D1	5.22601939390486	3.80525400514096e-07	6.85092076848647e-06	5321	1.04582058635634	ENSG00000153956	character(0)
29345	364	pairwise	X1-X10	DGKZ	5.21102075290089	4.09170732664101e-07	7.29185862792129e-06	7550	0.57837198207674	ENSG00000149091	c("X7-X10_top16"; "X7-X2_top17")
29346	365	pairwise	X1-X10	GPR149	5.20634642286323	4.18518364058737e-07	7.43956124870487e-06	2971	1.64401193925937	ENSG00000174948	character(0)
29347	366	pairwise	X1-X10	ARL2	5.20250416869912	4.26356988398008e-07	7.55976160110256e-06	7703	0.366611451224191	ENSG00000213465	character(0)
29348	367	pairwise	X1-X10	PNCK	5.19481976389354	4.42463894827228e-07	7.81709047711888e-06	13972	0.878299148925601	ENSG00000130822	character(0)
29349	368	pairwise	X1-X10	SERINC1	5.19478418012356	4.42539836880261e-07	7.81709047711888e-06	4855	0.293144979212675	ENSG00000111897	X8-X10_top13
29350	369	pairwise	X1-X10	AL035252.3	5.18707773190309	4.59288352469864e-07	8.07232332131953e-06	12776	1.76250907066339	ENSG00000277938	character(0)
29351	370	pairwise	X1-X10	KCNQ5	5.18525615385493	4.63336218542847e-07	8.1332881462465e-06	4699	1.54919266606655	ENSG00000185760	character(0)
29352	371	pairwise	X1-X10	BCL11B	5.18454407138661	4.64927986883727e-07	8.15104084869935e-06	9525	1.13173353098014	ENSG00000127152	character(0)
29353	372	pairwise	X1-X10	HIVEP2	5.17650044161965	4.83281175570405e-07	8.43070502923627e-06	4915	0.576672791518006	ENSG00000010818	character(0)
29354	373	pairwise	X1-X10	MAP2K1	5.17579129500712	4.84932556964321e-07	8.44901724249374e-06	9832	0.963937823094193	ENSG00000169032	character(0)
29355	374	pairwise	X1-X10	STXBP5L	5.17116989792574	4.9582926973741e-07	8.62816658602535e-06	2812	1.15680974409331	ENSG00000145087	character(0)
29356	375	pairwise	X1-X10	CALM1	5.16301125636002	5.15649183914885e-07	8.96195728925338e-06	9478	0.312035911402148	ENSG00000198668	c("X2-X9_top19"; "X3-X9_top7"; "X4-X9_top17"; "X7-X9_top5")
29357	376	pairwise	X1-X10	COL17A1	5.15735495065039	5.2983917181248e-07	9.17451478392436e-06	7199	2.06054032281892	ENSG00000065618	character(0)
29358	377	pairwise	X1-X10	DPP6	5.15562564714885	5.34252601844261e-07	9.23954345775733e-06	5675	0.792060799461286	ENSG00000130226	character(0)
29359	378	pairwise	X1-X10	SPRYD3	5.15284024493653	5.41436448144199e-07	9.35226573344279e-06	8411	0.508370140638908	ENSG00000167778	character(0)
29360	379	pairwise	X1-X10	KCNH4	5.14538958938907	5.61116202907097e-07	9.66841084346548e-06	11078	1.71495240700948	ENSG00000089558	character(0)
29361	380	pairwise	X1-X10	YWHAG	5.14146006179827	5.7177318671421e-07	9.81590569807781e-06	5304	0.477562412119999	ENSG00000170027	character(0)
29362	381	pairwise	X1-X10	CD47	5.13114988115321	6.00676635798508e-07	1.02744238690846e-05	2769	0.421843408414136	ENSG00000196776	character(0)
29363	382	pairwise	X1-X10	PDGFRL	5.1296096840997	6.05114305333166e-07	1.03377374571699e-05	5738	1.63717778133352	ENSG00000104213	character(0)
29364	383	pairwise	X1-X10	FTCD	5.12754899635293	6.11101395487133e-07	1.04005397611529e-05	13170	1.92297959538396	ENSG00000160282	character(0)
29365	384	pairwise	X1-X10	AL355472.3	5.12732594179341	6.11752890601173e-07	1.04005397611529e-05	1340	1.86256160541426	ENSG00000273367	character(0)
29366	385	pairwise	X1-X10	BRSK2	5.12496368479665	6.18694021962293e-07	1.05058284769244e-05	7359	0.799313861139318	ENSG00000174672	character(0)
29367	386	pairwise	X1-X10	KCNC3	5.12240897578764	6.26286617093057e-07	1.06219117920746e-05	12490	1.4356652282109	ENSG00000131398	character(0)
29368	387	pairwise	X1-X10	AC017076.1	5.11381592481656	6.52494166702615e-07	1.09976384479092e-05	1411	1.85769263197577	ENSG00000271947	character(0)
29369	388	pairwise	X1-X10	LINC01750	5.1134353900891	6.53679002975479e-07	1.09976384479092e-05	750	1.81508888426076	ENSG00000231437	character(0)
29370	389	pairwise	X1-X10	RNF112	5.11187589844757	6.58556483899734e-07	1.1062330984933e-05	10897	1.0830627859783	ENSG00000128482	character(0)
29371	390	pairwise	X1-X10	GPR63	5.11050782012007	6.62864345713187e-07	1.11213906891879e-05	4768	1.78305210803875	ENSG00000112218	character(0)
29372	391	pairwise	X1-X10	RASGRP2	5.10609765571017	6.76938099232986e-07	1.12729938465415e-05	7695	1.15154247698395	ENSG00000068831	character(0)
29373	392	pairwise	X1-X10	RHBDD2	5.10591737533044	6.77519533324861e-07	1.12729938465415e-05	5297	0.403044214610436	ENSG00000005486	c("X3-X9_top8"; "X5-X9_top11"; "X8-X9_top17"; "X3-X2_top14")
29374	393	pairwise	X1-X10	CHSY3	5.10548013849823	6.78931706820062e-07	1.12831218448215e-05	4006	1.67375177830171	ENSG00000198108	character(0)
29375	394	pairwise	X1-X10	ATP8A1	5.1035226108853	6.85289138334168e-07	1.13753136756817e-05	3294	0.925292595722206	ENSG00000124406	character(0)
29376	395	pairwise	X1-X10	EPHB6	5.10163760570613	6.91465575450953e-07	1.14642869847199e-05	5612	1.33320555171038	ENSG00000106123	character(0)
29377	396	pairwise	X1-X10	PRXL2A	5.09986275311941	6.97330402443471e-07	1.15478901432944e-05	7049	0.41576854816917	ENSG00000122378	character(0)
29378	397	pairwise	X1-X10	SPOCK3	5.09751301303929	7.05169131767831e-07	1.16375198251812e-05	3609	0.960970646120148	ENSG00000196104	character(0)
29379	398	pairwise	X1-X10	RAB2A	5.09556107700222	7.11745692110216e-07	1.17312731858025e-05	5899	0.396824559451734	ENSG00000104388	character(0)
29380	399	pairwise	X1-X10	LINC01322	5.08620521641051	7.44102490602835e-07	1.22215570474101e-05	3003	1.4988173739398	ENSG00000244128	character(0)
29381	400	pairwise	X1-X10	SCN2A	5.08229542163927	7.58042824259667e-07	1.24359759124749e-05	2000	1.06786806440378	ENSG00000136531	character(0)
29382	401	pairwise	X1-X10	CACNA1E	5.08182204435709	7.59747731241161e-07	1.24494018550987e-05	1100	1.0300883904183	ENSG00000198216	character(0)
29383	402	pairwise	X1-X10	WNT2B	5.08034413193248	7.6509450655417e-07	1.25224034446856e-05	752	1.92677541966147	ENSG00000134245	character(0)
29384	403	pairwise	X1-X10	NLGN2	5.07822767610416	7.72814964855049e-07	1.26340402228864e-05	10791	0.7430001818101	ENSG00000169992	character(0)
29385	404	pairwise	X1-X10	DACT2	5.07670527513359	7.78415058761284e-07	1.27107938025404e-05	5006	1.6439652576082	ENSG00000164488	character(0)
29386	405	pairwise	X1-X10	LINC01551	5.07134003343921	7.98466211872702e-07	1.30079594122139e-05	9208	1.06449820064256	ENSG00000186960	character(0)
29387	406	pairwise	X1-X10	SCAMP5	5.04986625142181	8.83848455988291e-07	1.43489986906862e-05	9896	0.469232476076832	ENSG00000198794	character(0)
29388	407	pairwise	X1-X10	AC005908.3	5.04146515534729	9.19605406597272e-07	1.48607810412491e-05	8150	1.62155551126509	ENSG00000287243	character(0)
29389	408	pairwise	X1-X10	HOMER1	5.03716600267502	9.38441752646831e-07	1.5113330705546e-05	3878	1.19134224294075	ENSG00000152413	character(0)
29390	409	pairwise	X1-X10	SH3RF2	5.03716138623374	9.38462178682343e-07	1.5113330705546e-05	4126	1.57274139867372	ENSG00000156463	character(0)
29391	410	pairwise	X1-X10	SCN1B	5.03615005585515	9.42947338118754e-07	1.51508117496587e-05	12168	0.874163012990466	ENSG00000105711	character(0)
29392	411	pairwise	X1-X10	PPP2R1A	5.03025848328258	9.69491741992691e-07	1.552402797355e-05	12523	0.398480811129918	ENSG00000105568	character(0)
29393	412	pairwise	X1-X10	HACD2	5.02506099530247	9.93508809894146e-07	1.58904831632614e-05	2832	0.801458225963324	ENSG00000206527	character(0)
29394	413	pairwise	X1-X10	PCDH20	5.01253884916089	1.05376329734053e-06	1.6758774614443e-05	9022	1.44126134956092	ENSG00000280165	character(0)
29395	414	pairwise	X1-X10	PDZD2	5.00222017820558	1.1060612619216e-06	1.74717866154837e-05	3724	1.31192197593046	ENSG00000133401	character(0)
29396	415	pairwise	X1-X10	ATP6V0A1	5.00000407335086	1.11761659610909e-06	1.76344829878201e-05	11084	0.366876382118633	ENSG00000033627	character(0)
29397	416	pairwise	X1-X10	TDRD5	4.99229534222263	1.15872952784983e-06	1.82217679278781e-05	1089	1.77554069197648	ENSG00000162782	character(0)
29398	417	pairwise	X1-X10	KCNJ4	4.99155005169515	1.16278113800357e-06	1.82491726701915e-05	13386	1.10299282395888	ENSG00000168135	character(0)
29399	418	pairwise	X1-X10	RNF144A-AS1	4.99149678264442	1.16307124829605e-06	1.82491726701915e-05	1412	1.45403463177719	ENSG00000228203	character(0)
29400	419	pairwise	X1-X10	KCNV1	4.98837163197864	1.18021444752588e-06	1.84974904984441e-05	6059	1.64528260723164	ENSG00000164794	character(0)
29401	420	pairwise	X1-X10	OPRK1	4.98530023853384	1.19730100505431e-06	1.87026674237794e-05	5875	1.46086538959692	ENSG00000082556	character(0)
29402	421	pairwise	X1-X10	YPEL1	4.98438382202646	1.20244537186705e-06	1.87621559523655e-05	13241	1.30226634418911	ENSG00000100027	character(0)
29403	422	pairwise	X1-X10	AC092683.1	4.98343010470982	1.20782185158827e-06	1.88145528423767e-05	1807	1.89614715404323	ENSG00000230606	character(0)
29404	423	pairwise	X1-X10	TBC1D8B	4.98331311084528	1.20848299251042e-06	1.88145528423767e-05	13836	1.7874038042673	ENSG00000133138	character(0)
29405	424	pairwise	X1-X10	GRM3	4.98282633149853	1.21123758196942e-06	1.88365552199298e-05	5326	0.945595012404991	ENSG00000198822	character(0)
29406	425	pairwise	X1-X10	PLD3	4.98205139113522	1.2156353643668e-06	1.88631684218817e-05	12289	0.425526194437611	ENSG00000105223	character(0)
29407	426	pairwise	X1-X10	AMD1	4.97734279519278	1.24269081672313e-06	1.92617076592085e-05	4816	0.419708215867949	ENSG00000123505	character(0)
29408	427	pairwise	X1-X10	PRKCD	4.97628987201343	1.24882015247355e-06	1.93353708943618e-05	2658	1.36795201942881	ENSG00000163932	character(0)
29409	428	pairwise	X1-X10	NLRP2	4.9684497292842	1.29538891708343e-06	1.99203372487068e-05	12562	1.77122380503197	ENSG00000022556	character(0)
29410	429	pairwise	X1-X10	KLHDC3	4.96606495497587	1.30988433172426e-06	2.00378057411807e-05	4616	0.473340637062306	ENSG00000124702	character(0)
29411	430	pairwise	X1-X10	ATP1B1	4.96347220273253	1.32582202887915e-06	2.02375203821195e-05	1051	0.35299984344058	ENSG00000143153	c("X8-X1_top18"; "X3-X10_top4"; "X8-X10_top2"; "X8-X2_top15"; "X8-X4_top6")
29412	431	pairwise	X1-X10	PRRT2	4.95378768940046	1.38702936841274e-06	2.11029831209318e-05	10308	1.0214181139616	ENSG00000167371	character(0)
29413	432	pairwise	X1-X10	SH2D5	4.95335923271295	1.38979949657521e-06	2.11222449463264e-05	190	1.16946110086197	ENSG00000189410	character(0)
29414	433	pairwise	X1-X10	LZTS3	4.9410321878619	1.47183111577324e-06	2.22485730449985e-05	12692	0.999277086986096	ENSG00000088899	character(0)
29415	434	pairwise	X1-X10	TMEM45A	4.93363409791269	1.52329165118183e-06	2.29277434700391e-05	2753	1.57873622956718	ENSG00000181458	character(0)
29416	435	pairwise	X1-X10	AC008105.1	4.92771874450886	1.56568667020906e-06	2.35154416147014e-05	11146	1.55186266432797	ENSG00000233175	character(0)
29417	436	pairwise	X1-X10	KCNT1	4.9195283416455	1.62627574839829e-06	2.43473244507007e-05	6700	1.56885097437122	ENSG00000107147	character(0)
29418	437	pairwise	X1-X10	FSTL4	4.9179178616089	1.63845334922591e-06	2.44774472161484e-05	4029	1.35971888049169	ENSG00000053108	character(0)
29419	438	pairwise	X1-X10	GUCY1A2	4.90761705057177	1.71845476236775e-06	2.55638349872144e-05	7952	1.41830952377967	ENSG00000152402	character(0)
29420	439	pairwise	X1-X10	LRRC7	4.90492341765058	1.73999022288015e-06	2.5829474312797e-05	568	1.01820978648222	ENSG00000033122	character(0)
29421	440	pairwise	X1-X10	ATP2B3	4.90305636761699	1.75507010147306e-06	2.60258177771765e-05	13969	1.32697143754427	ENSG00000067842	character(0)
29422	441	pairwise	X1-X10	DDN-AS1	4.89305556143832	1.83802150142074e-06	2.71412575651435e-05	8364	1.66153741258344	ENSG00000257913	character(0)
29423	442	pairwise	X1-X10	ADAMTS3	4.88195276627085	1.93455409497259e-06	2.84173045561717e-05	3353	1.80621148355548	ENSG00000156140	character(0)
29424	443	pairwise	X1-X10	MAN1A1	4.87543743160625	1.99346437753443e-06	2.922152427319e-05	4851	1.22311995997616	ENSG00000111885	X5-X3_top18
29425	444	pairwise	X1-X10	ZNF441	4.86932270223857	2.05032747810483e-06	2.99924466406523e-05	11959	1.4048742511085	ENSG00000197044	character(0)
29426	445	pairwise	X1-X10	PRKCH	4.86224407248497	2.11811314510258e-06	3.09196080007021e-05	9335	1.44283689915171	ENSG00000027075	character(0)
29427	446	pairwise	X1-X10	MAPRE2	4.85828626767814	2.15695232694048e-06	3.14212463975364e-05	11591	0.391809337558434	ENSG00000166974	character(0)
29428	447	pairwise	X1-X10	AGAP2	4.85427435164895	2.19702461653175e-06	3.19057049534182e-05	8499	0.867033009900534	ENSG00000135439	character(0)
29429	448	pairwise	X1-X10	KL	4.85297984509956	2.21010739410256e-06	3.20294511201055e-05	8924	1.67970764294364	ENSG00000133116	character(0)
29430	449	pairwise	X1-X10	SLC16A10	4.85125109044414	2.22769630258411e-06	3.22510713166893e-05	4819	1.67356656759524	ENSG00000112394	character(0)
29431	450	pairwise	X1-X10	PDE2A	4.84607725498041	2.28114855843927e-06	3.29230927093142e-05	7826	1.1275753262369	ENSG00000186642	character(0)
29432	451	pairwise	X1-X10	CAMK2N1	4.84568122555778	2.2852907174996e-06	3.29490118540523e-05	184	0.494020553712973	ENSG00000162545	X7-X10_top4
29433	452	pairwise	X1-X10	GRM4	4.84286772982151	2.3149276179474e-06	3.33079185848723e-05	4545	1.48780355753956	ENSG00000124493	character(0)
29434	453	pairwise	X1-X10	TBRG1	4.83632514515982	2.38528906207621e-06	3.42151320722536e-05	8071	0.778823729213841	ENSG00000154144	character(0)
29435	454	pairwise	X1-X10	SUSD4	4.83603774586115	2.38842677080042e-06	3.42251807575003e-05	1269	0.958992502675568	ENSG00000143502	character(0)
29436	455	pairwise	X1-X10	BRWD1	4.83010330360171	2.45411503197555e-06	3.50235136118218e-05	13123	0.409286151383933	ENSG00000185658	character(0)
29437	456	pairwise	X1-X10	NCEH1	4.8298573556715	2.45687475323166e-06	3.50273016849057e-05	3027	1.23673141878086	ENSG00000144959	character(0)
29438	457	pairwise	X1-X10	BMPER	4.82959413604497	2.45983159714507e-06	3.50338895727263e-05	5162	1.62635648841999	ENSG00000164619	character(0)
29439	458	pairwise	X1-X10	SLC32A1	4.82845015329712	2.47272236662126e-06	3.51461945288081e-05	12864	1.01208361015064	ENSG00000101438	character(0)
29440	459	pairwise	X1-X10	CACNA1A	4.8267286607335	2.49224377576232e-06	3.53878456451267e-05	11996	0.929067419420903	ENSG00000141837	character(0)
29441	460	pairwise	X1-X10	CCSAP	4.82347894721662	2.5295014854941e-06	3.58443888605384e-05	1313	0.734964466171775	ENSG00000154429	character(0)
29442	461	pairwise	X1-X10	SSX2IP	4.8220163985557	2.54644451687999e-06	3.60481051920824e-05	606	0.911169678975923	ENSG00000117155	character(0)
29443	462	pairwise	X1-X10	CPLX1	4.82124721510119	2.55539912789044e-06	3.61061626234015e-05	3154	0.893983446551491	ENSG00000168993	character(0)
29444	463	pairwise	X1-X10	RNF150	4.82122245064541	2.55568793332344e-06	3.61061626234015e-05	3545	1.23615660692442	ENSG00000170153	character(0)
29445	464	pairwise	X1-X10	TESC	4.81537305281085	2.6247946924605e-06	3.69933386435725e-05	8738	1.03595045477951	ENSG00000088992	character(0)
29446	465	pairwise	X1-X10	CA7	4.80781563782982	2.71675689225472e-06	3.81963204176254e-05	10471	1.52661961960707	ENSG00000168748	character(0)
29447	466	pairwise	X1-X10	LDB2	4.8077770367972	2.71723450097613e-06	3.81963204176254e-05	3240	1.40208724442419	ENSG00000169744	character(0)
29448	467	pairwise	X1-X10	MAL2	4.8045262627452	2.75774844704931e-06	3.87270614419135e-05	6070	1.26963943480286	ENSG00000147676	character(0)
29449	468	pairwise	X1-X10	CISD1	4.79934880361189	2.82348147115331e-06	3.95379644691649e-05	6936	0.457443140392845	ENSG00000122873	character(0)
29450	469	pairwise	X1-X10	CLTC	4.79445482313858	2.88700469801236e-06	4.0340504451928e-05	11253	0.338673944379014	ENSG00000141367	character(0)
29451	470	pairwise	X1-X10	SAPCD1-AS1	4.78857801942411	2.96510939039153e-06	4.12699453933463e-05	4481	1.62097314380958	ENSG00000235663	character(0)
29452	471	pairwise	X1-X10	RAB11FIP4	4.78648244091744	2.99345067575167e-06	4.16208196431492e-05	10971	0.442646470853451	ENSG00000131242	character(0)
29453	472	pairwise	X1-X10	INF2	4.78465970994073	3.01831439936625e-06	4.19250139567757e-05	9575	0.687642353093013	ENSG00000203485	X1-X5_top4
29454	473	pairwise	X1-X10	YWHAB	4.7794149128461	3.09097551387133e-06	4.27650927500444e-05	12893	0.374916146805738	ENSG00000166913	character(0)
29455	474	pairwise	X1-X10	PTK2B	4.77845123839122	3.10450857879992e-06	4.29100531221332e-05	5790	0.813734258667607	ENSG00000120899	character(0)
29456	475	pairwise	X1-X10	LINC01106	4.7728676237371	3.18405328140456e-06	4.39230454133244e-05	1864	1.67070078967983	ENSG00000175772	character(0)
29457	476	pairwise	X1-X10	SCN2B	4.77247523066395	3.18971673054292e-06	4.39570255291055e-05	8022	0.831012575999733	ENSG00000149575	character(0)
29458	477	pairwise	X1-X10	FOXP1	4.77226348588377	3.19277690234904e-06	4.39570255291055e-05	2716	0.838273747453467	ENSG00000114861	character(0)
29459	478	pairwise	X1-X10	ANKRD34B	4.76955539409957	3.2321654569227e-06	4.43931421879148e-05	3886	1.49697810958158	ENSG00000189127	character(0)
29460	479	pairwise	X1-X10	THRA	4.76943430971316	3.2339375103779e-06	4.43931421879148e-05	11051	0.349690868844403	ENSG00000126351	c("X5_top3"; "X5-X8_top14"; "X5-X4_top16")
29461	480	pairwise	X1-X10	MAP2	4.76623072023454	3.28116367511033e-06	4.49974428609125e-05	2173	0.524761435786271	ENSG00000078018	character(0)
29462	481	pairwise	X1-X10	LRRTM4	4.76093367477783	3.36071453686046e-06	4.58644453266583e-05	1740	1.51887672956719	ENSG00000176204	character(0)
29463	482	pairwise	X1-X10	HNRNPDL	4.75992347666056	3.3760955478561e-06	4.59849755368993e-05	3393	0.305888659019635	ENSG00000152795	character(0)
29464	483	pairwise	X1-X10	GABRB3	4.75175463620841	3.50299264957613e-06	4.76210317308786e-05	9607	1.01877209358239	ENSG00000166206	character(0)
29465	484	pairwise	X1-X10	ZNF385B	4.74843339439487	3.55589112416111e-06	4.82934033429347e-05	2064	1.82521919522272	ENSG00000144331	character(0)
29466	485	pairwise	X1-X10	DIAPH2	4.73962958716555	3.69986831447236e-06	5.0151786428702e-05	13789	1.34169293671416	ENSG00000147202	character(0)
29467	486	pairwise	X1-X10	CACNG4	4.73545846590002	3.77003075289621e-06	5.09552857198474e-05	11302	1.31381609773102	ENSG00000075461	character(0)
29468	487	pairwise	X1-X10	OBSCN	4.73317875573983	3.80891842816213e-06	5.14313860448854e-05	1305	1.2855083012848	ENSG00000154358	X2-X9_top18
29469	488	pairwise	X1-X10	TBC1D30	4.73104227281969	3.8457139517711e-06	5.18105303034724e-05	8523	1.36753624610914	ENSG00000111490	character(0)
29470	489	pairwise	X1-X10	NETO2	4.73090640743645	3.84806544944255e-06	5.18105303034724e-05	10383	1.31702005737559	ENSG00000171208	character(0)
29471	490	pairwise	X1-X10	JPH4	4.72039171595215	4.03431734643499e-06	5.40590825343383e-05	9173	1.00382732516443	ENSG00000092051	character(0)
29472	491	pairwise	X1-X10	VPS26B	4.71412125163804	4.14949612420746e-06	5.54965467354718e-05	8118	0.424120686961826	ENSG00000151502	character(0)
29473	492	pairwise	X1-X10	ISLR2	4.71160724404534	4.19655959948198e-06	5.60725846389396e-05	9878	1.40650093020439	ENSG00000167178	character(0)
29474	493	pairwise	X1-X10	MEIS2	4.7035602027861	4.35069028461981e-06	5.80767525350913e-05	9645	0.775883735833694	ENSG00000134138	c("X3-X7_top9"; "X3-X8_top11")
29475	494	pairwise	X1-X10	BSPRY	4.68960113312407	4.6310946702582e-06	6.15274006191447e-05	6520	1.55564145611852	ENSG00000119411	character(0)
29476	495	pairwise	X1-X10	ABTB1	4.68067066151632	4.81953974784113e-06	6.3550043829984e-05	2854	0.756248682624941	ENSG00000114626	character(0)
29477	496	pairwise	X1-X10	ECPAS	4.67901709477594	4.85523388838669e-06	6.39606468054543e-05	6500	0.747588916862661	ENSG00000136813	character(0)
29478	497	pairwise	X1-X10	RAPGEF5	4.67409604498337	4.96297424147039e-06	6.52575348997834e-05	5110	0.602475720503076	ENSG00000136237	character(0)
29479	498	pairwise	X1-X10	SLC4A10	4.67376892475209	4.9702172303902e-06	6.52916375737789e-05	1992	1.03389599489094	ENSG00000144290	character(0)
29480	499	pairwise	X1-X10	KCNH1	4.65401667542018	5.42695618736359e-06	7.07620666101642e-05	1223	1.37338659799984	ENSG00000143473	character(0)
29481	500	pairwise	X1-X10	MAP1A	4.6493947109265	5.53952951080767e-06	7.20960268028472e-05	9706	0.410897127405503	ENSG00000166963	character(0)
29482	501	pairwise	X1-X10	LINC01252	4.63988599602198	5.77824223096359e-06	7.5063696252934e-05	8226	1.6988332494175	ENSG00000247157	character(0)
29483	502	pairwise	X1-X10	ADGRB2	4.63964412849518	5.78444161090772e-06	7.50747814620861e-05	302	0.725627662507224	ENSG00000121753	character(0)
29484	503	pairwise	X1-X10	CADM2	4.63670448971087	5.86030236000929e-06	7.59891283856052e-05	2728	0.419435699568516	ENSG00000175161	character(0)
29485	504	pairwise	X1-X10	AL138976.2	4.63625727716608	5.8719268440743e-06	7.60696205455124e-05	9558	1.45730002464118	ENSG00000259775	character(0)
29486	505	pairwise	X1-X10	THRB	4.63505917693898	5.90317885147403e-06	7.63113609875566e-05	2437	1.27899309757481	ENSG00000151090	character(0)
29487	506	pairwise	X1-X10	MGAT5B	4.6312167870436	6.0044906187072e-06	7.75009758809791e-05	11404	1.27944344938343	ENSG00000167889	character(0)
29488	507	pairwise	X1-X10	KCNA4	4.62947065952821	6.05108198280652e-06	7.79590314537174e-05	7492	1.46888012774826	ENSG00000182255	character(0)
29489	508	pairwise	X1-X10	ZNF578	4.62850331850886	6.07704289895364e-06	7.82217354995471e-05	12530	1.60268899653903	ENSG00000258405	character(0)
29490	509	pairwise	X1-X10	B3GALT5	4.62176706160668	6.260823718418e-06	8.02196601074306e-05	13128	1.38609062871978	ENSG00000183778	character(0)
29491	510	pairwise	X1-X10	CNMD	4.61439294937842	6.46814112568627e-06	8.24247784283233e-05	9017	1.51612188024507	ENSG00000136110	character(0)
29492	511	pairwise	X1-X10	PCDHB3	4.60993665022099	6.59661391178301e-06	8.39857200028729e-05	4100	1.55292195967969	ENSG00000113205	character(0)
29493	512	pairwise	X1-X10	INHA	4.6075971144412	6.66504138405421e-06	8.47800508661895e-05	2235	1.40204649722044	ENSG00000123999	character(0)
29494	513	pairwise	X1-X10	SESN3	4.60093648188965	6.86361624024702e-06	8.71480676869701e-05	7927	0.77095468188057	ENSG00000149212	character(0)
29495	514	pairwise	X1-X10	TMEM158	4.59799593344815	6.95308436658959e-06	8.81246965343119e-05	2528	1.00588014863689	ENSG00000249992	character(0)
29496	515	pairwise	X1-X10	ADAM23	4.59607976641241	7.01198795539673e-06	8.86343283386253e-05	2159	1.07544848891616	ENSG00000114948	character(0)
29497	516	pairwise	X1-X10	CBX6	4.59337229500427	7.09603588003803e-06	8.96036281479896e-05	13397	0.382504750179756	ENSG00000183741	character(0)
29498	517	pairwise	X1-X10	ADRB1	4.59143211697514	7.15686022813801e-06	9.01280290477258e-05	7226	1.47944841529469	ENSG00000043591	character(0)
29499	518	pairwise	X1-X10	SORBS2	4.59125326604205	7.16249237465371e-06	9.01280290477258e-05	3655	0.772161677398908	ENSG00000154556	character(0)
29500	519	pairwise	X1-X10	EPHA7	4.58654027923338	7.31245444877733e-06	9.18504452810197e-05	4764	1.4038978162275	ENSG00000135333	character(0)
29501	520	pairwise	X1-X10	PWRN1	4.58614229687128	7.32525524690625e-06	9.19290075355714e-05	9602	1.68075371039843	ENSG00000259905	character(0)
29502	521	pairwise	X1-X10	ZNF727	4.5805500287158	7.50742261786342e-06	9.40470435527708e-05	5244	1.53224141474179	ENSG00000214652	character(0)
29503	522	pairwise	X1-X10	DCLK3	4.57672446979826	7.63454233995663e-06	9.546917015139e-05	2466	1.55421468850564	ENSG00000163673	character(0)
29504	523	pairwise	X1-X10	JPH1	4.5748734264889	7.69679181458396e-06	9.61619639254471e-05	5945	1.445230516415	ENSG00000104369	character(0)
29505	524	pairwise	X1-X10	CYLD	4.57064341014424	7.84088318401985e-06	9.77014397100184e-05	10398	0.690798153535866	ENSG00000083799	character(0)
29506	525	pairwise	X1-X10	TBC1D26	4.56871740646842	7.90734719577992e-06	9.83550723386513e-05	10851	1.74711826790401	ENSG00000214946	character(0)
29507	526	pairwise	X1-X10	STK25	4.56785806381279	7.93717661263205e-06	9.86387355497273e-05	2329	0.340063665141151	ENSG00000115694	character(0)
29508	527	pairwise	X1-X10	REPS2	4.56469401096723	8.04794276549073e-06	9.96624869980479e-05	13567	0.940230096258374	ENSG00000169891	character(0)
29509	528	pairwise	X1-X10	RNF145	4.56333111232083	8.09611155295554e-06	0.000100170655980753	4189	0.708866341153469	ENSG00000145860	character(0)
29510	529	pairwise	X1-X10	GPM6A	4.56103938921408	8.17773358089762e-06	0.000101091472426536	3629	0.373244926736559	ENSG00000150625	X7-X9_top7
29511	530	pairwise	X1-X10	EPHX4	4.55910392525409	8.24728309496812e-06	0.00010186156244735	638	1.3699202878398	ENSG00000172031	character(0)
29512	531	pairwise	X1-X10	MTHFD1	4.55414180114104	8.42820250204928e-06	0.000103867715895882	9347	0.903673516966797	ENSG00000100714	character(0)
29513	532	pairwise	X1-X10	GPC1	4.55375321765805	8.44253033188054e-06	0.000103907496451007	2314	0.40309978346538	ENSG00000063660	character(0)
29514	533	pairwise	X1-X10	LINC01664	4.53758226218768	9.06000285557578e-06	0.000111129465137064	13183	1.73301680660304	ENSG00000235478	character(0)
29515	534	pairwise	X1-X10	GPR158	4.53755771041623	9.06097255443552e-06	0.000111129465137064	6852	1.25866290003919	ENSG00000151025	character(0)
29516	535	pairwise	X1-X10	EYA1	4.53645669648783	9.10456102627582e-06	0.000111566623465961	5935	1.57915672311558	ENSG00000104313	X1-X3_top12
29517	536	pairwise	X1-X10	SLC1A6	4.53434497455026	9.18872766138764e-06	0.000112499827854287	12018	1.34915572776836	ENSG00000105143	character(0)
29518	537	pairwise	X1-X10	HPCAL4	4.53315462009971	9.2365006505061e-06	0.000112887883929554	386	0.562738612611552	ENSG00000116983	character(0)
29519	538	pairwise	X1-X10	B3GNTL1	4.53261735503139	9.2581410651994e-06	0.000113053978242257	11497	1.56732285936568	ENSG00000175711	character(0)
29520	539	pairwise	X1-X10	EIF5	4.52741319834324	9.47029702843982e-06	0.000115443907265955	9559	0.271414362686457	ENSG00000100664	character(0)
29521	540	pairwise	X1-X10	SLC22A17	4.52006795401757	9.77770758804513e-06	0.000118881686284777	9166	0.344099337537966	ENSG00000092096	c("X1-X9_top18"; "X10-X9_top14"; "X3-X7_top10"; "X3-X9_top1"; "X4-X9_top10"; "X5-X9_top6"; "X8-X9_top1"; "X3-X2_top4")
29522	541	pairwise	X1-X10	ZFR	4.51915041679987	9.81677535786783e-06	0.0001192534397496	3728	0.347632149452848	ENSG00000056097	character(0)
29523	542	pairwise	X1-X10	PRUNE2	4.51290957022873	1.00865129467402e-05	0.000121897505431215	6374	0.444517891730236	ENSG00000106772	character(0)
29524	543	pairwise	X1-X10	AL021368.3	4.5125964862081	1.01002308196547e-05	0.000121958333104395	4683	1.69093557789675	ENSG00000272541	character(0)
29525	544	pairwise	X1-X10	SLC24A2	4.51080060654053	1.01792649284595e-05	0.000122701645828632	6242	0.967537835183996	ENSG00000155886	c("X1-X3_top7"; "X1-X5_top2"; "X4-X3_top9")
29526	545	pairwise	X1-X10	TCAF1	4.5098307776404	1.02221925327253e-05	0.000122823883469309	5619	0.915023430232599	ENSG00000198420	character(0)
29527	546	pairwise	X1-X10	NDUFAF8	4.50981133257148	1.0223055007811e-05	0.000122823883469309	11446	0.34421620526556	ENSG00000224877	character(0)
29528	547	pairwise	X1-X10	TSPYL2	4.50915807604056	1.02520705085131e-05	0.000123051133462436	13684	0.715737325918719	ENSG00000184205	character(0)
29529	548	pairwise	X1-X10	CTTNBP2	4.50634206547739	1.03780568723418e-05	0.000124138886421036	5511	1.09149952939589	ENSG00000077063	character(0)
29530	549	pairwise	X1-X10	SLC35F3	4.50321810537996	1.05195613988436e-05	0.000125724426148051	1339	1.38713494399713	ENSG00000183780	character(0)
29531	550	pairwise	X1-X10	DNM1	4.50057890845426	1.06405509899472e-05	0.000126954339466294	6611	0.573992697357253	ENSG00000106976	c("X7-X9_top4"; "X7-X2_top6")
29532	551	pairwise	X1-X10	AC006058.1	4.50030143584799	1.06533486634762e-05	0.000126999130119861	2517	1.61275964383322	ENSG00000261786	character(0)
29533	552	pairwise	X1-X10	OTOF	4.49783186400448	1.07679044790344e-05	0.000128255880067074	1484	1.34835102345393	ENSG00000115155	character(0)
29534	553	pairwise	X1-X10	PRAG1	4.49011120808029	1.11337265793087e-05	0.000131953155849091	5710	1.39736127723743	ENSG00000275342	character(0)
29535	554	pairwise	X1-X10	SPATA2L	4.49008225215268	1.11351207930019e-05	0.000131953155849091	10666	1.22470208331175	ENSG00000158792	character(0)
29536	555	pairwise	X1-X10	USP48	4.4898960763847	1.11440890719235e-05	0.000131953155849091	196	0.469923149209209	ENSG00000090686	character(0)
29537	556	pairwise	X1-X10	SGSM2	4.48685513019162	1.12915606447203e-05	0.000133474230752363	10708	0.41921225953788	ENSG00000141258	character(0)
29538	557	pairwise	X1-X10	AP001972.3	4.48630441820957	1.1318467323288e-05	0.00013367976166605	7852	1.4474912257231	ENSG00000255136	character(0)
29539	558	pairwise	X1-X10	EGR4	4.48491094547249	1.13868249812723e-05	0.000134374103539502	1706	1.22915606685301	ENSG00000135625	character(0)
29540	559	pairwise	X1-X10	G3BP2	4.48166106304288	1.15477944509935e-05	0.000136045031439012	3364	0.377515958651563	ENSG00000138757	character(0)
29541	560	pairwise	X1-X10	SLC35F4	4.47883360000503	1.16896172949409e-05	0.00013737012190197	9314	1.71582836187866	ENSG00000151812	character(0)
29542	561	pairwise	X1-X10	ACTN1	4.47113309935891	1.208440084754e-05	0.000141065038322531	9374	1.09074240899894	ENSG00000072110	character(0)
29543	562	pairwise	X1-X10	RBM26	4.47053490498882	1.21155989015954e-05	0.000141311756956067	9044	0.448677726644269	ENSG00000139746	character(0)
29544	563	pairwise	X1-X10	ARFGEF3	4.46605581763807	1.23516703073649e-05	0.000143826220534852	4905	0.369110600686571	ENSG00000112379	character(0)
29545	564	pairwise	X1-X10	AC127496.5	4.46604326321634	1.23523381580169e-05	0.000143826220534852	11440	1.42427747626075	ENSG00000262873	character(0)
29546	565	pairwise	X1-X10	REEP5	4.45793373281639	1.27910599798309e-05	0.000148573081304189	3963	0.298695985736273	ENSG00000129625	X8-X9_top12
29547	566	pairwise	X1-X10	SLC26A8	4.4477268151942	1.33645450825225e-05	0.000154722429178782	4563	1.55185814254555	ENSG00000112053	character(0)
29548	567	pairwise	X1-X10	HS3ST5	4.43830576127925	1.39157199946208e-05	0.000160838235295852	4832	1.41360761584015	ENSG00000249853	character(0)
29549	568	pairwise	X1-X10	SMARCA2	4.43218147500971	1.42856505748095e-05	0.000164842556304067	6200	0.366464774734211	ENSG00000080503	character(0)
29550	569	pairwise	X1-X10	C1orf61	4.42754004348801	1.45722789494574e-05	0.000167736486301008	963	0.354316218896798	ENSG00000125462	character(0)
29551	570	pairwise	X1-X10	LINC01748	4.42683615716904	1.46162260307459e-05	0.000168104555405213	534	1.51556611552614	ENSG00000226476	character(0)
29552	571	pairwise	X1-X10	PAFAH1B1	4.42538200177614	1.47074192257411e-05	0.000168825520261037	10711	0.328372719506898	ENSG00000007168	character(0)
29553	572	pairwise	X1-X10	GRINA	4.42062425206679	1.50096189732634e-05	0.000171645015669005	6157	0.357848736603156	ENSG00000178719	character(0)
29554	573	pairwise	X1-X10	ATP6V0C	4.41690770844313	1.52498198760177e-05	0.000174249976012138	10124	0.309844898024265	ENSG00000185883	c("X7-X9_top19"; "X8-X9_top11")
29555	574	pairwise	X1-X10	SLC8A1	4.41417569224343	1.54287380608673e-05	0.000175869514877268	1571	0.902767466989545	ENSG00000183023	character(0)
29556	575	pairwise	X1-X10	UCHL5	4.41416977362703	1.54291278451039e-05	0.000175869514877268	1127	0.678052026111094	ENSG00000116750	character(0)
29557	576	pairwise	X1-X10	LDHA	4.41378640294202	1.5454395747471e-05	0.000175872025511941	7464	0.484800449147222	ENSG00000134333	character(0)
29558	577	pairwise	X1-X10	MIR7-3HG	4.41295645174703	1.55092337771476e-05	0.0001763531740344	11828	1.49561359661214	ENSG00000176840	character(0)
29559	578	pairwise	X1-X10	NCOA7	4.41250153456595	1.5539371040203e-05	0.000176552902522307	4866	0.451661149368854	ENSG00000111912	character(0)
29560	579	pairwise	X1-X10	RBBP7	4.40244010554429	1.62204612042843e-05	0.000183993486826951	13566	0.470729532754624	ENSG00000102054	character(0)
29561	580	pairwise	X1-X10	SEC14L1	4.3957451262916	1.6689433614097e-05	0.000189160384376727	11406	0.731097000961514	ENSG00000129657	character(0)
29562	581	pairwise	X1-X10	DUSP2	4.39061071391173	1.70578731949278e-05	0.000192869334361008	1791	1.20542189706627	ENSG00000158050	character(0)
29563	582	pairwise	X1-X10	NRXN3	4.39018040233314	1.70891036407413e-05	0.000193067001147972	9458	0.483985804055869	ENSG00000021645	c("X3-X7_top18"; "X3-X10_top8")
29564	583	pairwise	X1-X10	ENO1	4.3840813997554	1.75376861857902e-05	0.000197816648278757	91	0.256996400810845	ENSG00000074800	c("X10-X9_top20"; "X2-X9_top14"; "X4-X9_top15"; "X5-X9_top19")
29565	584	pairwise	X1-X10	RFPL2	4.38198121229806	1.76947523207563e-05	0.000199268169078092	13334	1.68392833943382	ENSG00000128253	character(0)
29566	585	pairwise	X1-X10	TMEM74B	4.3807001415432	1.77912207263708e-05	0.000200194000529187	12670	1.19541873237059	ENSG00000125895	character(0)
29567	586	pairwise	X1-X10	KIF5C	4.37936148718795	1.78925640309301e-05	0.000201012221349081	1957	0.381276991440915	ENSG00000168280	X7-X10_top19
29568	587	pairwise	X1-X10	DACH1	4.37466331463636	1.82526388606181e-05	0.000204893531190775	9025	1.35743995457238	ENSG00000276644	character(0)
29569	588	pairwise	X1-X10	GSKIP	4.37364176563662	1.83318462131586e-05	0.000205618303811011	9520	1.05181348693842	ENSG00000100744	character(0)
29570	589	pairwise	X1-X10	PACSIN1	4.3692349265082	1.86773298315676e-05	0.000208992623764705	4550	0.564518645582894	ENSG00000124507	character(0)
29571	590	pairwise	X1-X10	IGFBPL1	4.36474292060749	1.9035909437708e-05	0.000212809643369675	6332	1.36971664550325	ENSG00000137142	character(0)
29572	591	pairwise	X1-X10	PIANP	4.3622885393926	1.92346113979592e-05	0.000214715141384372	8177	0.903044222763342	ENSG00000139200	character(0)
29573	592	pairwise	X1-X10	TUNAR	4.35251792629286	2.00455086315584e-05	0.000222528915188122	9517	1.33104362571077	ENSG00000250366	character(0)
29574	593	pairwise	X1-X10	HRH2	4.34961817074012	2.02924067570767e-05	0.000224736804487089	4234	1.21305198781028	ENSG00000113749	character(0)
29575	594	pairwise	X1-X10	AL731702.1	4.34832884544792	2.0403119112096e-05	0.000225607087945799	1297	1.5727610499375	ENSG00000286389	character(0)
29576	595	pairwise	X1-X10	GPC5	4.34766373754171	2.0460456952258e-05	0.000225885374984716	9051	1.3827747943258	ENSG00000179399	character(0)
29577	596	pairwise	X1-X10	UBR3	4.34697860952405	2.05196821144539e-05	0.000226361269389848	2018	0.627217457459525	ENSG00000144357	character(0)
29578	597	pairwise	X1-X10	PRKAG2	4.34103438771128	2.10404649121259e-05	0.000231376331973607	5669	0.926187121832124	ENSG00000106617	character(0)
29579	598	pairwise	X1-X10	FAT3	4.33946813616116	2.11797805338264e-05	0.000232183964119067	7907	1.10295152251526	ENSG00000165323	character(0)
29580	599	pairwise	X1-X10	AL512380.1	4.33741476510229	2.13637638915202e-05	0.000233835803841479	4390	1.53909823406273	ENSG00000231754	character(0)
29581	600	pairwise	X1-X10	PDZD7	4.33071936062694	2.19743715118633e-05	0.000239399611436072	7160	1.53005158597293	ENSG00000186862	character(0)
29582	601	pairwise	X1-X10	LINC01616	4.32997194653183	2.20435622836431e-05	0.000239967244301705	7491	1.26196891164504	ENSG00000261340	character(0)
29583	602	pairwise	X1-X10	TMEM245	4.32657959758118	2.23602356057221e-05	0.000242849797843121	6491	0.415646106199786	ENSG00000106771	character(0)
29584	603	pairwise	X1-X10	LINC00599	4.32525000927553	2.24855364095487e-05	0.000244021938021091	5714	1.10637531635085	ENSG00000253230	character(0)
29585	604	pairwise	X1-X10	POU3F1	4.31574837149493	2.34007497432122e-05	0.000253565896718523	376	1.48638477577602	ENSG00000185668	character(0)
29586	605	pairwise	X1-X10	SCN8A	4.31163514836114	2.38079104159727e-05	0.000257576645586675	8401	1.02011491201221	ENSG00000196876	character(0)
29587	606	pairwise	X1-X10	PDE7B	4.31011591088107	2.39600055368155e-05	0.000258823352118076	4895	1.16834761461217	ENSG00000171408	character(0)
29588	607	pairwise	X1-X10	MARCH11	4.3053623519648	2.44419302727883e-05	0.000263017645073384	3710	1.45973887183296	ENSG00000183654	character(0)
29589	608	pairwise	X1-X10	SRRM3	4.30260135370152	2.47260915054179e-05	0.000265871748093862	5302	0.934760664350066	ENSG00000177679	character(0)
29590	609	pairwise	X1-X10	ACTL6B	4.29990752542343	2.50063860559163e-05	0.000268206768395666	5426	1.10777891353752	ENSG00000077080	character(0)
29591	610	pairwise	X1-X10	SH3GL2	4.29812491929605	2.51935369760677e-05	0.000269815520144083	6236	1.2236522037627	ENSG00000107295	character(0)
29592	611	pairwise	X1-X10	PDZD4	4.29629297279568	2.53872646012459e-05	0.000271525785830385	13979	0.44124265997402	ENSG00000067840	character(0)
29593	612	pairwise	X1-X10	FGF17	4.29232847132767	2.58114026878356e-05	0.000275642226574354	5751	1.49463879021353	ENSG00000158815	character(0)
29594	613	pairwise	X1-X10	ZDBF2	4.29191442561214	2.58560880509257e-05	0.000275909608282028	2158	1.13428348138028	ENSG00000204186	character(0)
29595	614	pairwise	X1-X10	ULK1	4.28807198875619	2.62743253191685e-05	0.00028015971940553	8845	0.948684408116331	ENSG00000177169	character(0)
29596	615	pairwise	X1-X10	NEFL	4.28044505157617	2.71237534131678e-05	0.000288543152813502	5779	0.729315154783218	ENSG00000277586	character(0)
29597	616	pairwise	X1-X10	CARNMT1	4.28027719316027	2.714274050179e-05	0.000288543152813502	6368	1.08612981937005	ENSG00000156017	character(0)
29598	617	pairwise	X1-X10	KTI12	4.2793935159128	2.7242906416742e-05	0.000289388906815664	495	1.48036742193166	ENSG00000198841	character(0)
29599	618	pairwise	X1-X10	PEBP1	4.27878894102585	2.73116394040111e-05	0.000289829053685919	8745	0.195219858350999	ENSG00000089220	character(0)
29600	619	pairwise	X1-X10	AC092720.2	4.26983148831919	2.83496416710194e-05	0.00030023681597747	10635	1.59119833201224	ENSG00000269935	character(0)
29601	620	pairwise	X1-X10	MTRNR2L8	4.26367276530361	2.90851053647593e-05	0.000307361173245006	7426	0.408654689600914	ENSG00000255823	X4-X8_top10
29602	621	pairwise	X1-X10	KCTD8	4.26110936591158	2.93965707707893e-05	0.000310388002506912	3295	1.20668644329	ENSG00000183783	character(0)
29603	622	pairwise	X1-X10	FAM201A	4.26063498480918	2.94545591211963e-05	0.000310632443309216	6334	1.45805341673293	ENSG00000204860	character(0)
29604	623	pairwise	X1-X10	ABHD12B	4.2585075983472	2.97159591188283e-05	0.0003130347761233	9281	1.90307787844195	ENSG00000131969	character(0)
29605	624	pairwise	X1-X10	PPP1R9B	4.25577015443689	3.00555849579509e-05	0.000316157737501502	11193	0.420280610017652	ENSG00000108819	character(0)
29606	625	pairwise	X1-X10	PPM1N	4.25408695673375	3.02662536550006e-05	0.000318135479099681	12380	1.65449637612144	ENSG00000213889	character(0)
29607	626	pairwise	X1-X10	CPEB4	4.25367278349636	3.03183075890646e-05	0.000318444273353204	4229	0.42395026038795	ENSG00000113742	character(0)
29608	627	pairwise	X1-X10	AC135782.1	4.25306014178307	3.03954623696665e-05	0.000319016052359661	10654	1.45095995046169	ENSG00000256982	character(0)
29609	628	pairwise	X1-X10	IL17RA	4.24714486470294	3.11501426206406e-05	0.000326205408517268	13181	1.27651510347044	ENSG00000177663	character(0)
29610	629	pairwise	X1-X10	U91328.1	4.24457480305724	3.14835892704344e-05	0.000329206287509092	4406	1.45822009550176	ENSG00000272462	character(0)
29611	630	pairwise	X1-X10	INPP5F	4.2392127122438	3.21903034257263e-05	0.000335596459545267	7255	0.573998653821195	ENSG00000198825	character(0)
29612	631	pairwise	X1-X10	PRMT8	4.2387440031644	3.22527941741168e-05	0.000335998507853948	8149	1.22840225795252	ENSG00000111218	character(0)
29613	632	pairwise	X1-X10	BTBD8	4.23296934603736	3.30322815775966e-05	0.000343863847438243	639	0.940617083266135	ENSG00000189195	character(0)
29614	633	pairwise	X1-X10	IDI2-AS1	4.23264627525091	3.30764187972129e-05	0.000344068258643897	6765	1.53340483467587	ENSG00000232656	character(0)
29615	634	pairwise	X1-X10	LINGO3	4.23245511621285	3.31025610665563e-05	0.000344085318325426	11776	1.22980485863853	ENSG00000220008	character(0)
29616	635	pairwise	X1-X10	KCND2	4.23043152985415	3.33805139333155e-05	0.000346461609139357	5513	1.1129319138995	ENSG00000184408	character(0)
29617	636	pairwise	X1-X10	TMEM121B	4.22993709261987	3.34487665134777e-05	0.000346913610154185	13182	1.2014862077313	ENSG00000183307	character(0)
29618	637	pairwise	X1-X10	PHLDB3	4.22948151869563	3.35117724344783e-05	0.000347310568485151	12330	1.53264362965372	ENSG00000176531	character(0)
29619	638	pairwise	X1-X10	CUTA	4.22827123631749	3.36797061095904e-05	0.000348793593581842	4537	0.306359988477963	ENSG00000112514	character(0)
29620	639	pairwise	X1-X10	BEX1	4.22481582738834	3.41636023271625e-05	0.00035354419121617	13816	0.366597774530543	ENSG00000133169	character(0)
29621	640	pairwise	X1-X10	SPAG5	4.2238001751491	3.43070935020945e-05	0.000354767683394634	10930	1.622169063971	ENSG00000076382	character(0)
29622	641	pairwise	X1-X10	LRRN1	4.2230077249607	3.44194505991761e-05	0.000355575584241431	2346	0.757994072628839	ENSG00000175928	character(0)
29623	642	pairwise	X1-X10	PI4KA	4.22289219075796	3.44358608964143e-05	0.000355575584241431	13224	0.700275341974075	ENSG00000241973	character(0)
29624	643	pairwise	X1-X10	MIR193BHG	4.22039154313492	3.47928869092146e-05	0.000358998171099265	10211	1.48566206993492	ENSG00000262454	character(0)
29625	644	pairwise	X1-X10	ATRX	4.21699955298162	3.52828305094887e-05	0.000363252777745418	13768	0.319817762676535	ENSG00000085224	character(0)
29626	645	pairwise	X1-X10	HCN2	4.20659757301126	3.68267541742639e-05	0.000377763410423074	11717	0.462568206278511	ENSG00000099822	character(0)
29627	646	pairwise	X1-X10	AP1G2	4.20245110137128	3.74600169972837e-05	0.000383419109834443	9172	1.14970890791314	ENSG00000213983	character(0)
29628	647	pairwise	X1-X10	CU633906.5	4.20119841293682	3.76533689918801e-05	0.000384826392803677	13045	1.43684548106676	ENSG00000288187	character(0)
29629	648	pairwise	X1-X10	HLF	4.20102817433559	3.7679718728552e-05	0.000384826392803677	11218	1.00898276430806	ENSG00000108924	character(0)
29630	649	pairwise	X1-X10	TMEM38A	4.19970101722895	3.7885742523034e-05	0.000386649333031225	12041	1.02711189835145	ENSG00000072954	character(0)
29631	650	pairwise	X1-X10	RETREG2	4.19915388071675	3.79709912082826e-05	0.000387237929947648	2216	0.35551264037267	ENSG00000144567	character(0)
29632	651	pairwise	X1-X10	PEG13	4.19844371974169	3.80819138456627e-05	0.000388087312144152	6115	1.27554964375278	ENSG00000282164	character(0)
29633	652	pairwise	X1-X10	MOB3B	4.19597465572195	3.84699798488707e-05	0.000391757742579907	6255	0.766650806709963	ENSG00000120162	character(0)
29634	653	pairwise	X1-X10	SBSN	4.19574776322678	3.85058297350659e-05	0.000391838671717051	12182	1.51046863074533	ENSG00000189001	character(0)
29635	654	pairwise	X1-X10	FAM189A1	4.19337562246899	3.88825529882701e-05	0.000395099632137682	9613	1.2811469994699	ENSG00000104059	character(0)
29636	655	pairwise	X1-X10	LMBRD2	4.19288412059731	3.89610482044438e-05	0.000395610990553148	3741	0.727524611526268	ENSG00000164187	character(0)
29637	656	pairwise	X1-X10	PTGES3L	4.19214378645482	3.90795688915324e-05	0.000396241433894433	11104	1.38575236545519	ENSG00000267060	character(0)
29638	657	pairwise	X1-X10	SERPIND1	4.19118831857019	3.92330395921311e-05	0.000397223918523646	13225	1.37240313431435	ENSG00000099937	X3-X7_top7
29639	658	pairwise	X1-X10	TEF	4.18756352734942	3.98205174905759e-05	0.000402881503688875	13425	0.787060245120072	ENSG00000167074	character(0)
29640	659	pairwise	X1-X10	MOAP1	4.18633420974678	4.00216565657469e-05	0.000404624998670111	9496	0.459690551973988	ENSG00000165943	character(0)
29641	660	pairwise	X1-X10	DDO	4.17825410499361	4.13680592944674e-05	0.000416438463564306	4814	1.54798272900059	ENSG00000203797	character(0)
29642	661	pairwise	X1-X10	TMEM131L	4.17331089587239	4.22129637989792e-05	0.000424335469312144	3576	1.44620993428346	ENSG00000121210	character(0)
29643	662	pairwise	X1-X10	MZT1	4.17298138595447	4.22698662398208e-05	0.000424603527615024	9026	0.96523978308196	ENSG00000204899	character(0)
29644	663	pairwise	X1-X10	LRRTM3	4.17050533125825	4.26998001766882e-05	0.000428615649664927	6956	1.13795770510773	ENSG00000198739	character(0)
29645	664	pairwise	X1-X10	SDR16C5	4.1674644406148	4.32335236635275e-05	0.000433044488450012	5889	1.67276814938328	ENSG00000170786	character(0)
29646	665	pairwise	X1-X10	LNX1	4.16571885363899	4.35427722213438e-05	0.000435520762325022	3320	1.10384098879602	ENSG00000072201	c("X2-X9_top1"; "X7-X9_top9")
29647	666	pairwise	X1-X10	ATP2B1-AS1	4.1655188996519	4.35783306058583e-05	0.000435566189820689	8594	1.17783493616903	ENSG00000271614	character(0)
29648	667	pairwise	X1-X10	ABI1	4.16256689020458	4.41065311094553e-05	0.000439906261626477	6857	0.389522392162567	ENSG00000136754	character(0)
29649	668	pairwise	X1-X10	PPP1CB	4.16202461759184	4.42042215400879e-05	0.000440567695590812	1521	0.273545665103383	ENSG00000213639	character(0)
29650	669	pairwise	X1-X10	SYT7	4.15834528894398	4.48725278896793e-05	0.000446594549365532	7622	1.0676955060593	ENSG00000011347	character(0)
29651	670	pairwise	X1-X10	KCNAB2	4.1571016944593	4.51005846039368e-05	0.000448228952295177	69	0.675397113888489	ENSG00000069424	character(0)
29652	671	pairwise	X1-X10	DLGAP2	4.15431487229393	4.56156700963208e-05	0.000453027478898609	5698	1.19629446845113	ENSG00000198010	character(0)
29653	672	pairwise	X1-X10	P2RY1	4.14748395618039	4.69020733389872e-05	0.000465145350211438	2966	0.776562483122321	ENSG00000169860	c("X5_top5"; "X5-X7_top13"; "X5-X3_top3")
29654	673	pairwise	X1-X10	ADAMTS8	4.14522955631691	4.73341686679214e-05	0.000468768498310028	8108	1.28675739049056	ENSG00000134917	character(0)
29655	674	pairwise	X1-X10	ZBTB11	4.14285660172088	4.77930891313644e-05	0.000472979810198556	2759	0.768285430685697	ENSG00000066422	character(0)
29656	675	pairwise	X1-X10	BEX4	4.13645219015862	4.90529639349371e-05	0.000484764794186011	13817	0.293261198807132	ENSG00000102409	character(0)
29657	676	pairwise	X1-X10	DOP1B	4.13620600191638	4.91020208937159e-05	0.000484908354015789	13111	1.25816758667799	ENSG00000142197	character(0)
29658	677	pairwise	X1-X10	IMPG1	4.13491096772436	4.93608488387971e-05	0.000487121855406344	4713	1.50401283377081	ENSG00000112706	character(0)
29659	678	pairwise	X1-X10	LRTM2	4.13381116923024	4.95816781003911e-05	0.000488957517952102	8140	1.33451459991957	ENSG00000166159	character(0)
29660	679	pairwise	X1-X10	RGS2	4.13316400942891	4.97120618414401e-05	0.000489899287325855	1126	0.957816574549824	ENSG00000116741	character(0)
29661	680	pairwise	X1-X10	TMEM268	4.12902494793082	5.05537288496952e-05	0.000496799170214324	6531	0.95061249316023	ENSG00000157693	character(0)
29662	681	pairwise	X1-X10	CACNB2	4.1281355311715	5.07363550991621e-05	0.000497897019327416	6828	0.849614349556369	ENSG00000165995	character(0)
29663	682	pairwise	X1-X10	RGS7	4.12730044200871	5.09083987682813e-05	0.000499236483172469	1365	1.06654715084433	ENSG00000182901	character(0)
29664	683	pairwise	X1-X10	ICAM5	4.12216137544786	5.19794514510991e-05	0.000508674171935738	11919	0.945426268852399	ENSG00000105376	character(0)
29665	684	pairwise	X1-X10	MT-ND6	4.11670736914848	5.31396336930323e-05	0.000519304019451115	14038	0.436488930252335	ENSG00000198695	character(0)
29666	685	pairwise	X1-X10	ACVR1C	4.11592419802986	5.33082445646905e-05	0.000520589484298991	1978	1.22840853420051	ENSG00000123612	character(0)
29667	686	pairwise	X1-X10	AC092125.2	4.11028375590118	5.45377440891599e-05	0.000531856625169495	10461	1.38157071952297	ENSG00000286653	character(0)
29668	687	pairwise	X1-X10	AC015726.1	4.11003125073356	5.45934124302252e-05	0.000532030042163534	10903	1.54855643489482	ENSG00000270091	character(0)
29669	688	pairwise	X1-X10	PARM1	4.108258682208	5.49857280281086e-05	0.000534740012949258	3360	1.11865748478305	ENSG00000169116	character(0)
29670	689	pairwise	X1-X10	ZNF611	4.10008475488528	5.68298656636425e-05	0.000551909960936744	12533	1.43183050812524	ENSG00000213020	character(0)
29671	690	pairwise	X1-X10	RGS20	4.09628660025526	5.77066996327232e-05	0.000559651369435312	5877	1.06260768303761	ENSG00000147509	character(0)
29672	691	pairwise	X1-X10	ZDHHC23	4.09554051309338	5.78804482848097e-05	0.000560562162250746	2792	1.14326958528653	ENSG00000184307	character(0)
29673	692	pairwise	X1-X10	SLC9A5	4.08863765685747	5.95118049984059e-05	0.000574380946799048	10488	1.3047425312191	ENSG00000135740	character(0)
29674	693	pairwise	X1-X10	SLITRK3	4.08547008116614	6.02749810680531e-05	0.000581347224683153	3002	1.18547520423388	ENSG00000121871	character(0)
29675	694	pairwise	X1-X10	SORCS3	4.08129728096027	6.12945930487254e-05	0.000589561623413186	7205	1.10655759974106	ENSG00000156395	character(0)
29676	695	pairwise	X1-X10	PTPRN	4.08096920190551	6.13754512771273e-05	0.000589935292460437	2226	0.726465932394186	ENSG00000054356	character(0)
29677	696	pairwise	X1-X10	RBFOX3	4.0796471289408	6.17023199433694e-05	0.000592266356093463	11426	1.10279214185435	ENSG00000167281	character(0)
29678	697	pairwise	X1-X10	EPOP	4.07696858750127	6.23696523669678e-05	0.000598262997397083	11022	1.30020377507418	ENSG00000273604	character(0)
29679	698	pairwise	X1-X10	JAKMIP1	4.07604210276048	6.26020732898948e-05	0.000600082535979518	3202	0.808774572054331	ENSG00000152969	character(0)
29680	699	pairwise	X1-X10	EFR3B	4.07017030968549	6.40943873953235e-05	0.000613896922269296	1472	0.699584469926585	ENSG00000084710	character(0)
29681	700	pairwise	X1-X10	MICU1	4.05820708937575	6.72403413082318e-05	0.000641042846565851	7003	0.630272398541941	ENSG00000107745	character(0)
29682	701	pairwise	X1-X10	ELAVL3	4.04691435442911	7.03444687060007e-05	0.000668820158455225	11953	0.375015882004757	ENSG00000196361	character(0)
29683	702	pairwise	X1-X10	F12	4.04623672686994	7.05350080692305e-05	0.000670178023218	4257	1.27543799551066	ENSG00000131187	character(0)
29684	703	pairwise	X1-X10	AC123768.4	4.04068697486305	7.21141166603547e-05	0.000684255770446865	9623	1.5300157935056	ENSG00000276724	character(0)
29685	704	pairwise	X1-X10	CLCN4	4.04021160347324	7.22509308379522e-05	0.000684860542540064	13543	0.665267085821234	ENSG00000073464	character(0)
29686	705	pairwise	X1-X10	SLC7A10	4.04004232796349	7.22997087726816e-05	0.000684860542540064	12150	1.19110913658982	ENSG00000130876	character(0)
29687	706	pairwise	X1-X10	PINK1	4.03817668997421	7.28393862091785e-05	0.000689274596048176	187	0.308704783816735	ENSG00000158828	character(0)
29688	707	pairwise	X1-X10	CDK5R1	4.02652681354753	7.62970914574121e-05	0.000719709670073953	10982	0.524489336652786	ENSG00000176749	character(0)
29689	708	pairwise	X1-X10	STK26	4.02291198565369	7.74013536275606e-05	0.000728929302405487	13904	1.40643946653966	ENSG00000134602	character(0)
29690	709	pairwise	X1-X10	PLCXD1	4.02276956680923	7.74451697777531e-05	0.000728929302405487	13518	1.24792914586578	ENSG00000182378	character(0)
29691	710	pairwise	X1-X10	KBTBD8	4.02190438393848	7.77118569074561e-05	0.000730949502043808	2706	1.5791093678569	ENSG00000163376	character(0)
29692	711	pairwise	X1-X10	AL132709.7	4.02015788150705	7.82528697670414e-05	0.000735545548954861	9542	1.47890621394645	ENSG00000230805	character(0)
29693	712	pairwise	X1-X10	NRSN2	4.0194975231631	7.84583606015592e-05	0.00073698378456702	12662	0.380030614413612	ENSG00000125841	character(0)
29694	713	pairwise	X1-X10	PIP4K2B	4.01778814581355	7.89926731794228e-05	0.000741506757659515	11027	0.295547599288586	ENSG00000276293	character(0)
29695	714	pairwise	X1-X10	CDHR1	4.01742170586851	7.91076637192034e-05	0.000742090127995173	7053	1.1501999808466	ENSG00000148600	X5-X3_top16
29696	715	pairwise	X1-X10	TMOD1	4.01515866521829	7.98213526299288e-05	0.000748285216943986	6448	1.16118427357673	ENSG00000136842	character(0)
29697	716	pairwise	X1-X10	AOAH	4.01171145249253	8.09202734392152e-05	0.000757530035159093	5171	1.2700398630085	ENSG00000136250	character(0)
29698	717	pairwise	X1-X10	KCTD4	4.0109475715695	8.11657278005167e-05	0.000758861728031063	8968	1.10603521240359	ENSG00000180332	character(0)
29699	718	pairwise	X1-X10	NPTX1	4.00463815482682	8.32203611906356e-05	0.000776005001460887	11437	1.09534522583708	ENSG00000171246	character(0)
29700	719	pairwise	X1-X10	RIMS4	4.00213874794534	8.40478822448851e-05	0.000782681969738012	12892	1.13116054954382	ENSG00000101098	character(0)
29701	720	pairwise	X1-X10	SYT4	4.00165728559269	8.42081844802209e-05	0.000783136115666054	11608	0.496090110424635	ENSG00000132872	X5-X3_top11
29702	721	pairwise	X1-X10	WSCD2	3.99985728642585	8.48100710332354e-05	0.000788211666128209	8666	1.12512454563886	ENSG00000075035	character(0)
29703	722	pairwise	X1-X10	MIR222HG	3.99527476155776	8.63609026791696e-05	0.000800505713744937	13625	1.51920552398423	ENSG00000270069	character(0)
29704	723	pairwise	X1-X10	UQCRFS1	3.99499639477044	8.64559719385429e-05	0.000800858320536252	12132	0.326408595737024	ENSG00000169021	character(0)
29705	724	pairwise	X1-X10	RASGRP1	3.99148630991503	8.766332497285e-05	0.000810972379837769	9649	1.09797058827134	ENSG00000172575	character(0)
29706	725	pairwise	X1-X10	CACNA1I	3.9899312869695	8.82033100258855e-05	0.000814692178333028	13409	1.18736936245861	ENSG00000100346	character(0)
29707	726	pairwise	X1-X10	KHDRBS2	3.98898918114931	8.85319950009438e-05	0.000816319636111788	4686	1.26690280747585	ENSG00000112232	character(0)
29708	727	pairwise	X1-X10	WDR82	3.98774139711015	8.89691187841563e-05	0.000819811899662668	2640	0.391063024934268	ENSG00000164091	character(0)
29709	728	pairwise	X1-X10	KLF5	3.98324291679065	9.05621206410832e-05	0.000832851250925168	9029	1.1919618778393	ENSG00000102554	character(0)
29710	729	pairwise	X1-X10	FSCN1	3.97717401117456	9.27542461159491e-05	0.000850227074547175	5062	0.397944632497119	ENSG00000075618	character(0)
29711	730	pairwise	X1-X10	FKBP3	3.97603338205749	9.3171838892824e-05	0.000852941416930852	9259	0.295864951925241	ENSG00000100442	character(0)
29712	731	pairwise	X1-X10	RIN1	3.97359449386287	9.40707365803642e-05	0.000859578158628967	7753	1.09981568961066	ENSG00000174791	X2-X9_top10
29713	732	pairwise	X1-X10	BAIAP2	3.96460331632817	9.74563177212434e-05	0.000886959863745574	11442	0.907459049534915	ENSG00000175866	character(0)
29714	733	pairwise	X1-X10	VLDLR-AS1	3.96127077921879	9.87403266180321e-05	0.000896901944823431	6201	1.3976065154135	ENSG00000236404	character(0)
29715	734	pairwise	X1-X10	CDH9	3.95802523296963	0.000100006254984665	0.000907227286013987	3720	1.48402795808102	ENSG00000113100	character(0)
29716	735	pairwise	X1-X10	SYT6	3.95203490661619	0.000102383382996795	0.000926398097567007	768	1.23636014233846	ENSG00000134207	character(0)
29717	736	pairwise	X1-X10	TOMM34	3.94909932930811	0.000103567803225158	0.000935307177293181	12895	0.881866605066058	ENSG00000025772	character(0)
29718	737	pairwise	X1-X10	ACE	3.94359990558629	0.000105821771257183	0.000953822293815546	11275	1.22558411489981	ENSG00000159640	character(0)
29719	738	pairwise	X1-X10	SUMO3	3.93868188867342	0.000107876832707352	0.000971098949813682	13157	0.368177380104715	ENSG00000184900	character(0)
29720	739	pairwise	X1-X10	EPB41	3.93843007883794	0.000107983068205892	0.000971432560419817	287	1.114837659119	ENSG00000159023	character(0)
29721	740	pairwise	X1-X10	NNAT	3.93564335167921	0.000109165406425401	0.000981440334463449	12854	0.404775590209868	ENSG00000053438	c("X5_top11"; "X1-X9_top15"; "X10-X9_top9"; "X3-X9_top4"; "X4-X9_top5"; "X5-X7_top16"; "X5-X9_top1"; "X3-X2_top5"; "X4-X2_top5"; "X5-X2_top1"; "X5-X4_top11")
29722	741	pairwise	X1-X10	MAPK8IP2	3.93259554841822	0.000110472581628837	0.000991288475280354	13514	0.442420865416602	ENSG00000008735	character(0)
29723	742	pairwise	X1-X10	USP25	3.92989894680917	0.000111641507182192	0.00100049884196524	13050	0.98239631135319	ENSG00000155313	character(0)
29724	743	pairwise	X1-X10	SNX32	3.92963779567655	0.000111755332751735	0.00100088018994427	7735	1.20728674207457	ENSG00000172803	character(0)
29725	744	pairwise	X1-X10	C2orf27A	3.92554229142951	0.000113554877821875	0.00101570136895069	1931	1.32963523081366	ENSG00000287151	character(0)
29726	745	pairwise	X1-X10	EEF1A2	3.92474006947263	0.000113910576909042	0.00101823439308318	13014	0.46117580702686	ENSG00000101210	character(0)
29727	746	pairwise	X1-X10	RLBP1	3.92255322518541	0.000114885585575656	0.0010249925528837	9983	1.38518057000975	ENSG00000140522	character(0)
29728	747	pairwise	X1-X10	ZNF503	3.92231326624259	0.000114993052689264	0.00102529996121609	7028	1.13298308287803	ENSG00000165655	character(0)
29729	748	pairwise	X1-X10	TMEM59L	3.91834675916254	0.000116783360724293	0.00103862491111542	12086	0.37557084390316	ENSG00000105696	X7-X2_top9
29730	749	pairwise	X1-X10	ABLIM2	3.91547479540374	0.000118096115910645	0.00104927824571463	3220	1.0459361563749	ENSG00000163995	character(0)
29731	750	pairwise	X1-X10	KCNG3	3.91539962436986	0.000118130663424825	0.00104927824571463	1575	1.36068888830473	ENSG00000171126	character(0)
29732	751	pairwise	X1-X10	KIAA1211L	3.91413038392418	0.000118715437921041	0.00105380587530037	1818	1.04339096556506	ENSG00000196872	character(0)
29733	752	pairwise	X1-X10	KLHL13	3.91373240629664	0.000118899362297495	0.00105477179074145	13860	0.889570712147133	ENSG00000003096	character(0)
29734	753	pairwise	X1-X10	TMEM132B	3.9118147513922	0.000119789398578479	0.00106199654307928	8833	0.754544249572173	ENSG00000139364	character(0)
29735	754	pairwise	X1-X10	LAMC2	3.91161324375262	0.000119883289987644	0.00106215838567602	1108	1.33147094825501	ENSG00000058085	character(0)
29736	755	pairwise	X1-X10	PLPPR1	3.9078829318357	0.000121634071296699	0.00107563429673774	6471	0.941483216298269	ENSG00000148123	character(0)
29737	756	pairwise	X1-X10	CYP4F26P	3.90442764910416	0.00012327738932042	0.00108811085997905	6271	1.503638481316	ENSG00000226562	character(0)
29738	757	pairwise	X1-X10	ARMCX3	3.90042144646793	0.000125209088696138	0.00110446685462303	13804	0.325295027083561	ENSG00000102401	character(0)
29739	758	pairwise	X1-X10	MMP25-AS1	3.89302464891837	0.000128851337447926	0.00113303652584923	10139	1.42428581868618	ENSG00000261971	character(0)
29740	759	pairwise	X1-X10	RAB26	3.89267629654862	0.000129025323077093	0.00113385645304857	10110	1.05112265389748	ENSG00000167964	character(0)
29741	760	pairwise	X1-X10	RND1	3.89231295620719	0.000129207031872747	0.00113474318235709	8358	1.39963449125709	ENSG00000172602	character(0)
29742	761	pairwise	X1-X10	ATP5MC3	3.88569917972312	0.00013255734241748	0.00116271252939954	2045	0.2934107406446	ENSG00000154518	character(0)
29743	762	pairwise	X1-X10	NDUFB2	3.88436366388499	0.000133243791073986	0.00116800409366541	5602	0.230309881932664	ENSG00000090266	character(0)
29744	763	pairwise	X1-X10	LINC01902	3.88371204851811	0.000133579940401859	0.00117022027639632	11605	1.35083156434756	ENSG00000283503	character(0)
29745	764	pairwise	X1-X10	EVL	3.88054963361116	0.000135222790083489	0.00118239952748595	9532	0.345268314277273	ENSG00000196405	character(0)
29746	765	pairwise	X1-X10	PKIA	3.87719964459701	0.000136983968293181	0.00119556610735932	5952	0.63942837828951	ENSG00000171033	character(0)
29747	766	pairwise	X1-X10	C4orf50	3.87522320223285	0.000138033212983098	0.00120322806326607	3201	1.11967489925649	ENSG00000181215	character(0)
29748	767	pairwise	X1-X10	CACNB4	3.86803064994343	0.000141916232822431	0.00123401217184235	1966	0.834495311664225	ENSG00000182389	character(0)
29749	768	pairwise	X1-X10	DTNBP1	3.86185918107472	0.000145330312905785	0.0012629168218663	4371	0.776450158122405	ENSG00000047579	character(0)
29750	769	pairwise	X1-X10	SYTL5	3.85715718852383	0.000147983558821504	0.00128517817967247	13605	1.00468515484652	ENSG00000147041	character(0)
29751	770	pairwise	X1-X10	SAMD10	3.85661413769221	0.000148292931865842	0.00128706900011868	13032	1.17526552710957	ENSG00000130590	character(0)
29752	771	pairwise	X1-X10	MTRNR2L12	3.85634926938814	0.000148444048112244	0.00128758478544796	2737	0.484819794054928	ENSG00000269028	character(0)
29753	772	pairwise	X1-X10	AC010198.2	3.8555261485811	0.000148914597933146	0.00129086894986122	8301	1.41927845059688	ENSG00000285517	character(0)
29754	773	pairwise	X1-X10	DDC	3.85177411064527	0.000151077468793994	0.00130696043084466	5226	1.39981867366512	ENSG00000132437	character(0)
29755	774	pairwise	X1-X10	GAL3ST3	3.85098170549612	0.000151538043190233	0.0013087630630507	7745	1.11024252141886	ENSG00000175229	X2-X9_top16
29756	775	pairwise	X1-X10	MYT1L	3.84696308208751	0.000153894362476127	0.0013282965779055	1400	1.0754914735365	ENSG00000186487	character(0)
29757	776	pairwise	X1-X10	NDUFV1	3.84454692112394	0.000155327740553757	0.00133410853859108	7789	0.251285268509475	ENSG00000167792	character(0)
29758	777	pairwise	X1-X10	PC	3.8438897711559	0.000155719774151672	0.00133537807798645	7771	0.40956699331271	ENSG00000173599	character(0)
29759	778	pairwise	X1-X10	PTPDC1	3.84364801755498	0.000155864231892238	0.00133544930351598	6429	0.973034251522734	ENSG00000158079	character(0)
29760	779	pairwise	X1-X10	SLITRK4	3.84268734108844	0.00015643953100523	0.00133874487136286	13940	1.05073872964881	ENSG00000179542	character(0)
29761	780	pairwise	X1-X10	UQCRC2	3.84233644193397	0.000156650167264882	0.0013397309981125	10254	0.308870337475748	ENSG00000140740	character(0)
29762	781	pairwise	X1-X10	PITPNM2	3.84061149582841	0.000157689522194064	0.0013477991236587	8806	0.900818085451164	ENSG00000090975	character(0)
29763	782	pairwise	X1-X10	MMP24	3.84010247370566	0.000157997475982568	0.00134878939527246	12824	1.3257602285676	ENSG00000125966	character(0)
29764	783	pairwise	X1-X10	OMG	3.83738133388013	0.000159653425331087	0.00136127082691223	10968	0.42600146055544	ENSG00000126861	character(0)
29765	784	pairwise	X1-X10	GRID1	3.82685603919163	0.000166214622945907	0.00140781179133255	7055	0.895342467098	ENSG00000182771	character(0)
29766	785	pairwise	X1-X10	TMEM200B	3.82541853646259	0.000167130292292592	0.00141471410166659	288	1.30450256336283	ENSG00000253304	character(0)
29767	786	pairwise	X1-X10	CHRM1	3.82435232875707	0.00016781253424305	0.00141963338456334	7662	1.04779909278182	ENSG00000168539	character(0)
29768	787	pairwise	X1-X10	TLNRD1	3.82247348510526	0.000169021184248351	0.00142727870739603	9947	1.08462833425751	ENSG00000140406	character(0)
29769	788	pairwise	X1-X10	DYNLL2	3.82156007621891	0.000169611747764746	0.00142974914450116	11236	0.272149907953887	ENSG00000264364	character(0)
29770	789	pairwise	X1-X10	GLRB	3.82154860786851	0.000169619175015234	0.00142974914450116	3589	0.780867334394225	ENSG00000109738	character(0)
29771	790	pairwise	X1-X10	GUCY1B1	3.8204133273577	0.000170355942651089	0.00143337837186893	3586	0.715922895963206	ENSG00000061918	character(0)
29772	791	pairwise	X1-X10	TTC22	3.82025132395984	0.000170461325310027	0.00143340622235252	521	1.47123220365216	ENSG00000006555	character(0)
29773	792	pairwise	X1-X10	DLC1	3.81393220028054	0.000174620373997514	0.00146487091520136	5730	0.805219963357583	ENSG00000164741	character(0)
29774	793	pairwise	X1-X10	AC069404.1	3.81260834604578	0.000175503776383588	0.0014710987508587	1707	1.17661362593378	ENSG00000287435	character(0)
29775	794	pairwise	X1-X10	UGP2	3.80889430405253	0.000178004772841813	0.00148615994353007	1648	0.360717710596771	ENSG00000169764	character(0)
29776	795	pairwise	X1-X10	CEP85	3.80644428183849	0.000179673012980734	0.00149830648532568	246	1.24899883438089	ENSG00000130695	character(0)
29777	796	pairwise	X1-X10	RAPGEF4	3.80433668620129	0.000181119918127244	0.00150848068178624	2034	0.469427376809548	ENSG00000091428	character(0)
29778	797	pairwise	X1-X10	NETO1	3.8041982643291	0.000181215332206322	0.00150848068178624	11679	1.13678617713039	ENSG00000166342	character(0)
29779	798	pairwise	X1-X10	FDXACB1	3.80365419826352	0.000181590817493374	0.0015107108116466	7979	1.23001802365672	ENSG00000255561	character(0)
29780	799	pairwise	X1-X10	PPFIA4	3.80254631280381	0.000182357697576007	0.00151529535328986	1168	1.15735008167047	ENSG00000143847	character(0)
29781	800	pairwise	X1-X10	NCAN	3.79714373035078	0.000186141479105626	0.00154490826895999	12102	0.766062387398021	ENSG00000130287	character(0)
29782	801	pairwise	X1-X10	SERTAD4	3.79658280349015	0.000186538560774984	0.00154620829055127	1221	1.23809373911193	ENSG00000082497	character(0)
29783	802	pairwise	X1-X10	WIPF3	3.79567722502071	0.000187181313753407	0.00154987452183909	5139	0.983302013815522	ENSG00000122574	character(0)
29784	803	pairwise	X1-X10	KCNJ1	3.7942321139758	0.000188211351913243	0.00155473647936334	8100	1.44529123474826	ENSG00000151704	X5_top19
29785	804	pairwise	X1-X10	NPAS2	3.78930033163833	0.000191767116649155	0.00157695507631717	1830	0.995582472472916	ENSG00000170485	character(0)
29786	805	pairwise	X1-X10	CALN1	3.7888984967201	0.000192059617678919	0.00157817039851671	5269	0.848826393998929	ENSG00000183166	character(0)
29787	806	pairwise	X1-X10	TSC22D1-AS1	3.78466111815492	0.000195169855237614	0.00160185287966208	8964	1.37542456478566	ENSG00000278156	character(0)
29788	807	pairwise	X1-X10	MMP17	3.7823288126535	0.000196902029880324	0.00161416187321148	8844	0.962120458093166	ENSG00000198598	character(0)
29789	808	pairwise	X1-X10	STRC	3.781694176479	0.000197375876316449	0.00161618042630431	9709	1.27457111296297	ENSG00000242866	character(0)
29790	809	pairwise	X1-X10	AC245452.1	3.78079930022436	0.000198045861482804	0.00162072146433742	13244	1.50383761890327	ENSG00000224086	character(0)
29791	810	pairwise	X1-X10	VXN	3.78026698655499	0.000198445418971531	0.00162210070932317	5919	0.508337878372894	ENSG00000169085	c("X7-X10_top8"; "X7-X3_top10")
29792	811	pairwise	X1-X10	CNNM1	3.78005130849075	0.000198607524950078	0.00162248136874575	7139	1.01126178649106	ENSG00000119946	character(0)
29793	812	pairwise	X1-X10	RELCH	3.77952078284713	0.000199006806733361	0.00162474985413661	11661	0.710434822384348	ENSG00000134444	character(0)
29794	813	pairwise	X1-X10	LINC00839	3.77937506892342	0.00019911660606488	0.00162474985413661	6892	1.16222202529544	ENSG00000185904	character(0)
29795	814	pairwise	X1-X10	LRRC10B	3.77735104393787	0.000200647698704458	0.00163210776450856	7621	1.20419016803344	ENSG00000204950	character(0)
29796	815	pairwise	X1-X10	MAP3K21	3.77678115067163	0.000201080803949279	0.00163413063070586	1337	1.35140184270537	ENSG00000143674	character(0)
29797	816	pairwise	X1-X10	CACNA1B	3.77423598902119	0.000203025876468689	0.00164707821100509	6759	1.06687760226907	ENSG00000148408	character(0)
29798	817	pairwise	X1-X10	STX1B	3.77311392334907	0.000203889022828024	0.00165121888556744	10357	0.667453491710386	ENSG00000099365	character(0)
29799	818	pairwise	X1-X10	KLF16	3.76342472602999	0.00021148807741828	0.00170587425111138	11760	0.816110907646705	ENSG00000129911	character(0)
29800	819	pairwise	X1-X10	AC104083.1	3.76048320001976	0.000213847520409841	0.00172292640798359	3585	0.975785827849689	ENSG00000260244	character(0)
29801	820	pairwise	X1-X10	HOOK1	3.76021189218291	0.00021406638904964	0.00172370086090831	531	1.19002862315073	ENSG00000134709	character(0)
29802	821	pairwise	X1-X10	ADAM12	3.7587971257818	0.000215211139280996	0.00173192551800746	7290	1.41662870069667	ENSG00000148848	character(0)
29803	822	pairwise	X1-X10	ARHGEF2	3.75850012362319	0.000215452190426463	0.0017328723425881	949	0.663867015562165	ENSG00000116584	character(0)
29804	823	pairwise	X1-X10	ADGRL2	3.75743309841941	0.000216320309582025	0.00173786390586978	599	1.03574019850546	ENSG00000117114	character(0)
29805	824	pairwise	X1-X10	APOA1	3.75586116162907	0.000217605242129975	0.00174618880870356	8008	1.38561256155306	ENSG00000118137	character(0)
29806	825	pairwise	X1-X10	CCNG2	3.75458093957125	0.000218657046089995	0.00175362701213124	3376	0.917836021065868	ENSG00000138764	character(0)
29807	826	pairwise	X1-X10	LRRTM1	3.75192447237932	0.000220854888463651	0.00176923285721338	1742	1.19876074771464	ENSG00000162951	character(0)
29808	827	pairwise	X1-X10	BATF3	3.7506957161976	0.000221878551208661	0.00177540768924401	1236	1.2817664818169	ENSG00000123685	character(0)
29809	828	pairwise	X1-X10	POU3F4	3.74897981607634	0.000223315550400311	0.00178588853887902	13778	1.05676174608927	ENSG00000196767	character(0)
29810	829	pairwise	X1-X10	SYT16	3.74540115118108	0.000226340879508408	0.00180692861150817	9339	1.14674588210128	ENSG00000139973	character(0)
29811	830	pairwise	X1-X10	AC233266.2	3.74525978311207	0.000226461180392678	0.00180692861150817	1780	1.16607750091082	ENSG00000261600	character(0)
29812	831	pairwise	X1-X10	DLG4	3.74463808756766	0.00022699094579337	0.00180972050896079	10776	0.777799559163945	ENSG00000132535	character(0)
29813	832	pairwise	X1-X10	IQSEC1	3.74454680727849	0.00022706882694502	0.00180972050896079	2396	0.361224036556457	ENSG00000144711	character(0)
29814	833	pairwise	X1-X10	ETNK2	3.7420911705844	0.000229173495349218	0.00182235752841963	1177	1.26211445151718	ENSG00000143845	character(0)
29815	834	pairwise	X1-X10	TMEM132D	3.74182767130165	0.000229400425782189	0.00182311329234075	8837	1.17544833883158	ENSG00000151952	character(0)
29816	835	pairwise	X1-X10	GPR22	3.74167943263061	0.000229528184921915	0.00182311329234075	5483	1.3206508526825	ENSG00000172209	character(0)
29817	836	pairwise	X1-X10	SAG	3.7410384601471	0.000230081379403943	0.00182647417239659	2289	1.37494767405309	ENSG00000130561	character(0)
29818	837	pairwise	X1-X10	SMIM13	3.73193509260578	0.000238075286116042	0.00188354436221272	4356	0.371886323761224	ENSG00000224531	character(0)
29819	838	pairwise	X1-X10	HAX1	3.73037876779602	0.000239467916744877	0.00189322203735048	908	0.357163915563203	ENSG00000143575	character(0)
29820	839	pairwise	X1-X10	KCNJ9	3.72503556014625	0.000244307884386568	0.00192834651369263	991	0.812151041770934	ENSG00000162728	character(0)
29821	840	pairwise	X1-X10	AC091138.1	3.72240274122923	0.000246726558731503	0.00194105381751624	11680	1.11056527974808	ENSG00000263958	character(0)
29822	841	pairwise	X1-X10	LARP6	3.72133492188554	0.000247713953346251	0.00194773070931769	9855	0.453910741909084	ENSG00000166173	character(0)
29823	842	pairwise	X1-X10	GPRASP1	3.71747587107689	0.00025131353896659	0.00197382328171579	13813	0.584929564333103	ENSG00000198932	character(0)
29824	843	pairwise	X1-X10	RIPPLY2	3.71680204258494	0.000251947103077676	0.00197769321884841	4734	1.1736260321878	ENSG00000203877	character(0)
29825	844	pairwise	X1-X10	CDK17	3.71636278319709	0.000252360925997207	0.00197940193147554	8615	0.756788136055786	ENSG00000059758	character(0)
29826	845	pairwise	X1-X10	ETV1	3.71504045896114	0.000253610553199689	0.00198541988149816	5094	0.720235738549658	ENSG00000006468	character(0)
29827	846	pairwise	X1-X10	DGKA	3.71332066110139	0.000255244540212605	0.00199576786091627	8449	1.26336893328	ENSG00000065357	character(0)
29828	847	pairwise	X1-X10	TRAC	3.70905475776697	0.000259340581757433	0.00202441344614766	9144	1.29317455146233	ENSG00000277734	character(0)
29829	848	pairwise	X1-X10	POLR3B	3.70322836416603	0.000265035263212493	0.00206542186531245	8657	1.2222394379386	ENSG00000013503	character(0)
29830	849	pairwise	X1-X10	FAT2	3.70259459703356	0.000265661768268255	0.00206892064681734	4164	1.32036642538012	ENSG00000086570	character(0)
29831	850	pairwise	X1-X10	DIO2	3.70247628173408	0.000265778882493661	0.00206892064681734	9459	1.2740779344566	ENSG00000211448	character(0)
29832	851	pairwise	X1-X10	ELK1	3.69541060283114	0.000272861811768361	0.0021205303943902	13642	0.943273720384721	ENSG00000126767	character(0)
29833	852	pairwise	X1-X10	ATP6AP2	3.69451929162149	0.000273767840910843	0.00212521934212879	13611	0.33050768320159	ENSG00000182220	character(0)
29834	853	pairwise	X1-X10	SPTB	3.69303921533438	0.000275278628094441	0.00213340936773192	9354	0.867857988297652	ENSG00000070182	character(0)
29835	854	pairwise	X1-X10	NUDT3	3.69275696342233	0.000275567627894178	0.00213447115196798	4548	0.234390114871562	ENSG00000272325	character(0)
29836	855	pairwise	X1-X10	HECTD1	3.69064199783631	0.00027774227968664	0.00214776147226844	9215	0.312172793957987	ENSG00000092148	character(0)
29837	856	pairwise	X1-X10	CDK5R2	3.69001580457273	0.0002783892435266	0.00215046196515335	2213	0.954851329674683	ENSG00000171450	character(0)
29838	857	pairwise	X1-X10	SBF2-AS1	3.68978716917086	0.000278625816654727	0.00215104032066099	7422	1.36594438906142	ENSG00000246273	character(0)
29839	858	pairwise	X1-X10	RAB3A	3.68688599313291	0.000281644228260807	0.00216893700555227	12073	0.476254523489147	ENSG00000105649	character(0)
29840	859	pairwise	X1-X10	TMEFF1	3.68672352897636	0.000281814165953759	0.00216893700555227	6470	0.59716933895736	ENSG00000241697	character(0)
29841	860	pairwise	X1-X10	AMFR	3.68553571866102	0.00028305955767808	0.00217689231570278	10415	0.341291757132859	ENSG00000159461	character(0)
29842	861	pairwise	X1-X10	FIBCD1	3.68494730935302	0.000283678411635792	0.00217926473446468	6656	1.38077836308787	ENSG00000130720	character(0)
29843	862	pairwise	X1-X10	AC107398.3	3.68448603453995	0.000284164444912625	0.00218180497534609	3304	0.595354422652412	ENSG00000260918	character(0)
29844	863	pairwise	X1-X10	ATP23	3.68161123304869	0.000287211288692623	0.00220278980180803	8507	1.26935004587217	ENSG00000166896	character(0)
29845	864	pairwise	X1-X10	SLC30A4	3.68050477346586	0.000288392152026919	0.00221063918718015	9729	1.07581691762952	ENSG00000104154	character(0)
29846	865	pairwise	X1-X10	ANXA6	3.67863224001591	0.000290401038114167	0.00222118833237323	4160	0.351499010055356	ENSG00000197043	X1-X4_top18
29847	866	pairwise	X1-X10	ZNF529	3.67434506738199	0.000295050178119419	0.0022542925197666	12215	0.839580252211329	ENSG00000186020	character(0)
29848	867	pairwise	X1-X10	MIR124-2HG	3.67392130767778	0.000295513506627028	0.0022566047708338	5908	1.07921464702415	ENSG00000254377	character(0)
29849	868	pairwise	X1-X10	SYNE1	3.67286577077066	0.000296670588374409	0.00226167431455817	4953	0.339582448691235	ENSG00000131018	X3-X2_top11
29850	869	pairwise	X1-X10	ZNF169	3.67276691451737	0.00029677917322527	0.00226167431455817	6431	1.20764943151796	ENSG00000175787	character(0)
29851	870	pairwise	X1-X10	ADRA2C	3.6727282960733	0.000296821602344991	0.00226167431455817	3191	1.09907070685724	ENSG00000184160	character(0)
29852	871	pairwise	X1-X10	KCTD1	3.67172065659358	0.00029793069358983	0.00226766435234796	11576	1.01917811784149	ENSG00000134504	character(0)
29853	872	pairwise	X1-X10	AP1S3	3.66994644244828	0.000299893039741254	0.0022788949984234	2245	1.26982501235012	ENSG00000152056	character(0)
29854	873	pairwise	X1-X10	ADCY3	3.66825249711696	0.00030177796781273	0.00229197836776321	1469	0.859788313235649	ENSG00000138031	character(0)
29855	874	pairwise	X1-X10	SACS	3.6675139807407	0.000302603237875142	0.00229700392944898	8883	0.796768979234801	ENSG00000151835	character(0)
29856	875	pairwise	X1-X10	FAR2	3.66228343387246	0.000308509381397475	0.00233912987440706	8294	1.15136872289834	ENSG00000064763	character(0)
29857	876	pairwise	X1-X10	TENM2	3.66191635580117	0.000308927925553504	0.00233912987440706	4205	1.04388900652965	ENSG00000145934	character(0)
29858	877	pairwise	X1-X10	CDK5	3.66186573910217	0.000308985680910425	0.00233912987440706	5657	0.706275634250551	ENSG00000164885	character(0)
29859	878	pairwise	X1-X10	MGAT4A	3.66128465486372	0.000309649446819055	0.00234163014630048	1817	0.769429721296883	ENSG00000071073	character(0)
29860	879	pairwise	X1-X10	LARGE1	3.66015553587316	0.000310943070120795	0.0023488830197452	13338	0.841229955956819	ENSG00000133424	character(0)
29861	880	pairwise	X1-X10	ALDH8A1	3.65991091066626	0.000311224005711694	0.0023494359120945	4890	1.33173165629596	ENSG00000118514	character(0)
29862	881	pairwise	X1-X10	GRAMD1B	3.65738730696266	0.000314136187661312	0.00236790900876425	8067	0.732192969731562	ENSG00000023171	character(0)
29863	882	pairwise	X1-X10	CDH4	3.65407603190827	0.000317996279234455	0.00239187024600399	12984	0.968552981814172	ENSG00000179242	character(0)
29864	883	pairwise	X1-X10	AL359764.2	3.65245614449253	0.000319900884585668	0.00240411771049608	1366	1.10020205364472	ENSG00000287516	character(0)
29865	884	pairwise	X1-X10	ATXN7L2	3.65240011095416	0.000319966958692386	0.00240411771049608	711	1.17519150810821	ENSG00000162650	character(0)
29866	885	pairwise	X1-X10	CORO6	3.65192543066196	0.000320527212212377	0.00240703938026653	10955	0.992195372055257	ENSG00000167549	character(0)
29867	886	pairwise	X1-X10	AC104964.4	3.65166580438349	0.000320834033540818	0.00240805576323555	5716	1.21380376819697	ENSG00000272505	character(0)
29868	887	pairwise	X1-X10	GCLC	3.65083836536189	0.00032181373190845	0.00241411871644784	4673	0.657901564434613	ENSG00000001084	character(0)
29869	888	pairwise	X1-X10	KIAA0825	3.64765886865865	0.00032560457592954	0.00244125203405154	3921	1.23581461090358	ENSG00000185261	character(0)
29870	889	pairwise	X1-X10	DLX6	3.64623030938849	0.000327321474049588	0.00245281508008451	5373	1.22841742624745	ENSG00000006377	character(0)
29871	890	pairwise	X1-X10	ACOT4	3.6448201336843	0.000329024637680576	0.00246294935338397	9402	1.36409749842717	ENSG00000177465	character(0)
29872	891	pairwise	X1-X10	AC009549.1	3.64276314897366	0.000331523967704407	0.00247901548374493	7473	1.28023012648625	ENSG00000270607	character(0)
29873	892	pairwise	X1-X10	SVIP	3.6383725573495	0.000336918667648422	0.00251667492009935	7480	0.377847799826391	ENSG00000198168	character(0)
29874	893	pairwise	X1-X10	VSTM2B	3.63773490383037	0.000337708989270539	0.00252123728672311	12133	0.982655424554878	ENSG00000187135	character(0)
29875	894	pairwise	X1-X10	PRLR	3.63730957395085	0.000338237122470001	0.00252173728200441	3738	1.15265180107333	ENSG00000113494	character(0)
29876	895	pairwise	X1-X10	SUB1	3.63605047819711	0.000339805106924687	0.00253016071927009	3729	0.279486135948513	ENSG00000113387	character(0)
29877	896	pairwise	X1-X10	AL137786.1	3.63170680124873	0.00034526708831153	0.00256659518575013	9523	1.1688404553979	ENSG00000258702	character(0)
29878	897	pairwise	X1-X10	B3GALT5-AS1	3.62935906767615	0.000348253561005624	0.0025848439520095	13129	1.17948374639276	ENSG00000184809	character(0)
29879	898	pairwise	X1-X10	STEAP2	3.62839298755318	0.000349489526576493	0.0025912784697538	5339	0.995454957078942	ENSG00000157214	character(0)
29880	899	pairwise	X1-X10	AL031985.3	3.62802245644349	0.00034996466432006	0.00259343207443092	398	1.11560609788862	ENSG00000260920	character(0)
29881	900	pairwise	X1-X10	NFRKB	3.62626205917212	0.000352230366992277	0.00260609644029112	8104	1.0650181359734	ENSG00000170322	character(0)
29882	901	pairwise	X1-X10	ARAP2	3.62011100496437	0.000360255890872838	0.00265847266186403	3267	0.616995853983378	ENSG00000047365	character(0)
29883	902	pairwise	X1-X10	MYT1	3.61695878659255	0.000364435100257503	0.00268507980740614	13039	1.23628351212692	ENSG00000196132	character(0)
29884	903	pairwise	X1-X10	PCDH11X	3.61249300203393	0.000370433984560753	0.00272784711336479	13786	1.08326989004036	ENSG00000102290	character(0)
29885	904	pairwise	X1-X10	CIT	3.60899874297039	0.000375192473314808	0.00275710512964932	8754	0.914075743423339	ENSG00000122966	character(0)
29886	905	pairwise	X1-X10	MEF2D	3.60381243075633	0.00038236132375296	0.00280391648535917	964	0.662750194539999	ENSG00000116604	character(0)
29887	906	pairwise	X1-X10	TTC3	3.60034385757196	0.000387227487217243	0.00283368191922446	13116	0.260044664672223	ENSG00000182670	character(0)
29888	907	pairwise	X1-X10	LRRC8B	3.59934205939399	0.000388643742739098	0.00284108489291263	629	0.605548006531647	ENSG00000197147	character(0)
29889	908	pairwise	X1-X10	RIMS2	3.59719610482918	0.000391693917143895	0.00286040440897126	6045	0.692955553452545	ENSG00000176406	character(0)
29890	909	pairwise	X1-X10	CDYL2	3.5936486028095	0.000396785610156996	0.00289509974242266	10592	1.03256762608808	ENSG00000166446	character(0)
29891	910	pairwise	X1-X10	CNR1	3.59359896399873	0.000396857295746181	0.00289509974242266	4751	0.99083463519664	ENSG00000118432	character(0)
29892	911	pairwise	X1-X10	CACHD1	3.59320260549661	0.000397430131454731	0.00289777327934517	549	0.823228543774956	ENSG00000158966	character(0)
29893	912	pairwise	X1-X10	BRINP1	3.59219880014334	0.000398884357109274	0.0029053594537788	6536	0.789072768598773	ENSG00000078725	character(0)
29894	913	pairwise	X1-X10	TMEM241	3.59140826646101	0.000400033133232463	0.00291221632451191	11564	1.12890396202731	ENSG00000134490	character(0)
29895	914	pairwise	X1-X10	CELF5	3.58955902824808	0.00040273254204228	0.00292731526288806	11794	0.855016618823121	ENSG00000161082	character(0)
29896	915	pairwise	X1-X10	S100A1	3.58928072793798	0.000403140267872983	0.00292876294968458	891	0.428044675948018	ENSG00000160678	character(0)
29897	916	pairwise	X1-X10	GRIP1	3.58902865642669	0.000403509901911658	0.00292993255043713	8529	1.1195074733399	ENSG00000155974	character(0)
29898	917	pairwise	X1-X10	DNAJC5	3.58852343178641	0.000404251715522561	0.00293380198505598	13029	0.33295432599947	ENSG00000101152	character(0)
29899	918	pairwise	X1-X10	AC124016.2	3.5865642512889	0.000407140492873123	0.00295019295222769	3390	0.912866208591566	ENSG00000273156	character(0)
29900	919	pairwise	X1-X10	SLC25A25-AS1	3.58262451753081	0.000413008405266666	0.00298962733771123	6607	1.3663168830684	ENSG00000234771	character(0)
29901	920	pairwise	X1-X10	HTR1D	3.57970811790326	0.000417403245616744	0.00301522313693206	209	1.23158241773228	ENSG00000179546	character(0)
29902	921	pairwise	X1-X10	GREB1	3.57748140702613	0.000420788315310856	0.00303811327090507	1438	1.06424234877517	ENSG00000196208	character(0)
29903	922	pairwise	X1-X10	RHOBTB2	3.57718925899489	0.000421234351489609	0.00303966010827138	5770	0.970888560224648	ENSG00000008853	character(0)
29904	923	pairwise	X1-X10	PRICKLE1	3.57649358669851	0.000422298256527961	0.00304211618507238	8326	1.16539186513173	ENSG00000139174	character(0)
29905	924	pairwise	X1-X10	FBXO16	3.57641024954214	0.000422425874876532	0.00304211618507238	5798	1.34508210317282	ENSG00000214050	character(0)
29906	925	pairwise	X1-X10	CHRDL1	3.57593991716778	0.00042314679803539	0.00304574601989286	13851	1.02698260271846	ENSG00000101938	character(0)
29907	926	pairwise	X1-X10	KLHL35	3.57576322892723	0.000423417923530903	0.0030461362193363	7856	1.04815907803012	ENSG00000149243	character(0)
29908	927	pairwise	X1-X10	PNMT	3.57515600937605	0.000424350938010994	0.00304972375767062	11043	1.04246320181155	ENSG00000141744	character(0)
29909	928	pairwise	X1-X10	SEC14L5	3.57483687797187	0.00042484206893458	0.00305169164912957	10179	0.933021386499139	ENSG00000103184	character(0)
29910	929	pairwise	X1-X10	SEL1L	3.57448018092006	0.000425391644063095	0.00305407712555115	9462	0.342101773732314	ENSG00000071537	character(0)
29911	930	pairwise	X1-X10	TRPM2	3.57327168287437	0.000427258587405537	0.00306591330758097	13155	1.01957091839566	ENSG00000142185	character(0)
29912	931	pairwise	X1-X10	ARC	3.5727549180071	0.000428059257132654	0.00307008996318379	6127	1.21374554314955	ENSG00000198576	character(0)
29913	932	pairwise	X1-X10	ANKRD13B	3.57243077678487	0.00042856219720257	0.00307212809357616	10954	0.69671770906598	ENSG00000198720	character(0)
29914	933	pairwise	X1-X10	SAMD14	3.56521672323306	0.000439900302899441	0.00314697908997292	11192	0.95505924747258	ENSG00000167100	character(0)
29915	934	pairwise	X1-X10	FRAS1	3.55599483395826	0.000454804606381115	0.0032387530869219	3379	0.947514862123629	ENSG00000138759	character(0)
29916	935	pairwise	X1-X10	CYP2E1	3.55312077462253	0.000459545710476843	0.00326919980355942	7318	1.33228673041246	ENSG00000130649	character(0)
29917	936	pairwise	X1-X10	LPIN1	3.55212571003511	0.000461197975743877	0.00327929274601077	1440	0.566870735671008	ENSG00000134324	character(0)
29918	937	pairwise	X1-X10	TMEM151A	3.54987129962067	0.000464961992241722	0.00329438004896595	7752	0.426034229048512	ENSG00000179292	character(0)
29919	938	pairwise	X1-X10	GOLGA8A	3.54798669089375	0.000468130693693162	0.00331181830303933	9636	0.698368776355752	ENSG00000175265	character(0)
29920	939	pairwise	X1-X10	KCNK2	3.54777087221637	0.000468494853100987	0.00331272569088477	1246	1.20210351638552	ENSG00000082482	character(0)
29921	940	pairwise	X1-X10	MAPK13	3.54639835462075	0.000470816987543312	0.0033274700332515	4565	1.20299744068113	ENSG00000156711	character(0)
29922	941	pairwise	X1-X10	SLC8A2	3.54438224354882	0.000474247605534159	0.0033466628766413	12421	0.826076281051907	ENSG00000118160	character(0)
29923	942	pairwise	X1-X10	CENPP	3.54405958072042	0.000474798822620952	0.00334778060210638	6414	1.21495677476557	ENSG00000188312	character(0)
29924	943	pairwise	X1-X10	ZNF714	3.54401046259967	0.000474882785686528	0.00334778060210638	12118	1.28506160228077	ENSG00000160352	character(0)
29925	944	pairwise	X1-X10	LINC01341	3.5372965620787	0.000486491678195634	0.00342367910259177	1386	1.21847227325166	ENSG00000227953	character(0)
29926	945	pairwise	X1-X10	TNK2	3.53457953077867	0.000491264925218207	0.00345459857027505	3115	0.314904550598306	ENSG00000061938	character(0)
29927	946	pairwise	X1-X10	AL137003.2	3.5344390436907	0.000491512922264427	0.00345461259627595	4375	1.20470559867533	ENSG00000272341	character(0)
29928	947	pairwise	X1-X10	IGSF8	3.53341815883086	0.000493318587247361	0.00346556924497983	992	0.347187554924701	ENSG00000162729	character(0)
29929	948	pairwise	X1-X10	TH	3.53197250690544	0.000495886199452141	0.0034801248870097	7365	1.40012903078736	ENSG00000180176	character(0)
29930	949	pairwise	X1-X10	MN1	3.53135794687357	0.000496981509233058	0.00348606959748244	13280	0.856144899116593	ENSG00000169184	character(0)
29931	950	pairwise	X1-X10	B3GNT2	3.52890438783998	0.000501377069011935	0.00351399916928175	1642	0.947307373591636	ENSG00000170340	character(0)
29932	951	pairwise	X1-X10	AC139887.2	3.52488019093338	0.000508665493088548	0.00356268803962218	3153	1.16869729875174	ENSG00000249592	character(0)
29933	952	pairwise	X1-X10	SORCS1	3.52468742137763	0.000509017110213344	0.00356337351880658	7206	0.96151538807179	ENSG00000108018	character(0)
29934	953	pairwise	X1-X10	CACNG3	3.52227007312407	0.000513445823659553	0.00358900930893534	10273	0.996543608910105	ENSG00000006116	character(0)
29935	954	pairwise	X1-X10	NBEA	3.52070504695877	0.000516332284661477	0.00360739018582145	8927	0.724142542380183	ENSG00000172915	character(0)
29936	955	pairwise	X1-X10	EPHA10	3.51915962468091	0.000519197519699728	0.00362200236917202	367	1.0882870016246	ENSG00000183317	character(0)
29937	956	pairwise	X1-X10	IPCEF1	3.51484578018812	0.000527274562454885	0.00367652268150643	4960	1.07320810178024	ENSG00000074706	character(0)
29938	957	pairwise	X1-X10	RASGEF1B	3.51306364971945	0.000530645614190576	0.00369819174197432	3389	0.930904015129358	ENSG00000138670	character(0)
29939	958	pairwise	X1-X10	NOG	3.51098856673982	0.000534596275509968	0.0037220304893339	11223	1.02561640044848	ENSG00000183691	character(0)
29940	959	pairwise	X1-X10	B3GALT1	3.51012964614638	0.000536239594272325	0.00372977346328195	2006	0.975597296866248	ENSG00000172318	character(0)
29941	960	pairwise	X1-X10	ARHGAP20	3.5075983920968	0.000541110073516568	0.00375620798931941	7971	1.0821062757247	ENSG00000137727	character(0)
29942	961	pairwise	X1-X10	AC010857.1	3.50685465844291	0.000542548983380943	0.00376433565890246	5844	1.24042577416045	ENSG00000272479	character(0)
29943	962	pairwise	X1-X10	MTRF1	3.50617686502311	0.000543863441606397	0.00376787089811477	8951	1.29371783020449	ENSG00000120662	character(0)
29944	963	pairwise	X1-X10	HERC3	3.50404053584043	0.000548026029312163	0.00379117047943297	3425	0.856400056542721	ENSG00000138641	character(0)
29945	964	pairwise	X1-X10	IVNS1ABP	3.50403519933696	0.000548036464662033	0.00379117047943297	1120	0.629668511239237	ENSG00000116679	character(0)
29946	965	pairwise	X1-X10	SLC25A41	3.50248842550808	0.000551068992307628	0.00381027171786116	11854	1.164143839218	ENSG00000181240	character(0)
29947	966	pairwise	X1-X10	IQSEC2	3.50132965340949	0.000553351121727799	0.00382228716302188	13687	0.791271365157037	ENSG00000124313	character(0)
29948	967	pairwise	X1-X10	LRRTM2	3.50083373491476	0.00055433050676775	0.0038271697672269	4070	1.02429099467176	ENSG00000146006	character(0)
29949	968	pairwise	X1-X10	RNF144A	3.50039828010558	0.00055519182215272	0.00383123280515511	1413	0.60575276136116	ENSG00000151692	character(0)
29950	969	pairwise	X1-X10	SMPD3	3.49305448852884	0.00056990790554494	0.00391738459009671	10520	0.967351403966663	ENSG00000103056	X2-X9_top3
29951	970	pairwise	X1-X10	RAPGEFL1	3.49290020094566	0.000570220964634964	0.00391761888765597	11055	0.949074306985183	ENSG00000108352	character(0)
29952	971	pairwise	X1-X10	LINC02762	3.49138109068535	0.000573311950171401	0.00393500474890371	7992	1.0634239656818	ENSG00000250303	character(0)
29953	972	pairwise	X1-X10	KIAA0513	3.49083091729033	0.000574435274448386	0.0039384153068793	10621	0.70576794535098	ENSG00000135709	character(0)
29954	973	pairwise	X1-X10	PRDM15	3.49072576041717	0.000574650214611954	0.0039384153068793	13135	1.22161827923759	ENSG00000141956	character(0)
29955	974	pairwise	X1-X10	KIFC2	3.48837156663621	0.000579481950151946	0.00396959269560184	6178	0.837019423397358	ENSG00000167702	character(0)
29956	975	pairwise	X1-X10	HIC2	3.48707921464593	0.000582150524300813	0.00398592872391825	13235	1.01501739294811	ENSG00000169635	character(0)
29957	976	pairwise	X1-X10	UCN	3.48532183980556	0.000585797800129219	0.00400699391486343	1501	1.03372663538798	ENSG00000163794	character(0)
29958	977	pairwise	X1-X10	AC096586.1	3.48512395116453	0.00058620983886296	0.00400786015927582	3298	1.33018675470529	ENSG00000272936	character(0)
29959	978	pairwise	X1-X10	DBF4	3.4847101864956	0.000587072246752971	0.00401180319277468	5336	1.29247271993891	ENSG00000006634	character(0)
29960	979	pairwise	X1-X10	LRP3	3.4843252742596	0.000587875584690621	0.00401533892792334	12149	0.919160702741904	ENSG00000130881	character(0)
29961	980	pairwise	X1-X10	CNTNAP3B	3.47765803603473	0.000601955015070238	0.00409755418159542	6339	0.883771237225954	ENSG00000154529	character(0)
29962	981	pairwise	X1-X10	RCOR2	3.4756181511247	0.000606325411462175	0.00412530414397448	7672	0.994339464240206	ENSG00000167771	character(0)
29963	982	pairwise	X1-X10	AL356019.2	3.47401010717651	0.000609791528328796	0.00414687769119675	9120	1.13112219515492	ENSG00000258768	character(0)
29964	983	pairwise	X1-X10	PELI1	3.4702044702859	0.000618068589567982	0.00419909879211571	1650	0.764684923322592	ENSG00000197329	character(0)
29965	984	pairwise	X1-X10	DRP2	3.46789833537864	0.000623135380362711	0.00422900524554005	13796	1.14664870653092	ENSG00000102385	character(0)
29966	985	pairwise	X1-X10	FAM106A	3.46737481967377	0.000624290996288437	0.00423113825331975	10889	0.701536404727297	ENSG00000273018	character(0)
29967	986	pairwise	X1-X10	WIF1	3.46339010126149	0.000633152904839759	0.00428652738028096	8524	0.921010343095544	ENSG00000156076	character(0)
29968	987	pairwise	X1-X10	GABRG2	3.4595797094607	0.000641737145364049	0.00433265131362853	4201	0.652972140726308	ENSG00000113327	character(0)
29969	988	pairwise	X1-X10	AL662844.4	3.45651690951069	0.000648716020595387	0.00437346091081182	4460	1.23206987051946	ENSG00000272501	character(0)
29970	989	pairwise	X1-X10	FIG4	3.45492555721943	0.000652370044850063	0.00439387651790381	4810	1.07526061878369	ENSG00000112367	character(0)
29971	990	pairwise	X1-X10	GSG1L	3.45460530781237	0.000653107718117062	0.00439673618672958	10289	1.00767765200109	ENSG00000169181	character(0)
29972	991	pairwise	X1-X10	TRIB1	3.45158873399352	0.000660094605678718	0.004441642811474	6098	1.07628312945705	ENSG00000173334	character(0)
29973	992	pairwise	X1-X10	SPTSSB	3.45144596881041	0.000660427000838738	0.00444175113638812	3001	1.16450126907787	ENSG00000196542	character(0)
29974	993	pairwise	X1-X10	CDH12	3.4505024079002	0.000662627802044739	0.00445228814550922	3718	1.07636669025891	ENSG00000154162	character(0)
29975	994	pairwise	X1-X10	ASPHD1	3.44828627204107	0.000667823826877077	0.00448076923116808	10313	0.757009663949966	ENSG00000174939	character(0)
29976	995	pairwise	X1-X10	PNMA2	3.44598821762284	0.00067325216659172	0.00451287836536875	5786	0.381246420213369	ENSG00000240694	c("X3-X9_top11"; "X3-X2_top13")
29977	996	pairwise	X1-X10	E2F1	3.44554752104741	0.000674297862153568	0.0045165578251171	12803	1.31158693027888	ENSG00000101412	character(0)
29978	997	pairwise	X1-X10	KCNIP4	3.44548584389517	0.000674444332355662	0.0045165578251171	3249	0.954705366857036	ENSG00000185774	character(0)
29979	998	pairwise	X1-X10	SEMA3A	3.44465756928007	0.000676414195621846	0.00452594571338681	5324	0.97797626896617	ENSG00000075213	character(0)
29980	999	pairwise	X1-X10	AASDHPPT	3.44454987050548	0.000676670727801747	0.00452594571338681	7951	0.561237579793615	ENSG00000149313	character(0)
29981	1000	pairwise	X1-X10	FAM131B	3.44401823226786	0.000677938393108936	0.00453131311491137	5615	0.588810795708936	ENSG00000159784	character(0)
29982	1001	pairwise	X1-X10	ATG16L1	3.44342454365855	0.000679356640096393	0.00453863239622914	2288	0.992372692397531	ENSG00000085978	character(0)
29983	1002	pairwise	X1-X10	ADGRB1	3.44323270824994	0.00067981550362693	0.00453953833449024	6126	0.726839397892628	ENSG00000181790	character(0)
29984	1003	pairwise	X1-X10	DOCK3	3.44160103142882	0.000683730154489082	0.00455917500450626	2621	0.674626605742763	ENSG00000088538	character(0)
29985	1004	pairwise	X1-X10	KCNS2	3.43915986380387	0.000689626292928131	0.00459412809847711	6019	1.32087136551075	ENSG00000156486	character(0)
29986	1005	pairwise	X1-X10	PAK6	3.43877588184852	0.000690558039635834	0.00459815388838597	9655	0.955227728543626	ENSG00000137843	character(0)
29987	1006	pairwise	X1-X10	KCNJ2	3.43633738615311	0.000696502678255098	0.00463334301787605	11325	0.976794358817736	ENSG00000123700	character(0)
29988	1007	pairwise	X1-X10	CHST1	3.43458901406105	0.000700794335563281	0.00465527665767036	7543	0.693518721865959	ENSG00000175264	character(0)
29989	1008	pairwise	X1-X10	ARL4D	3.43273205504995	0.000705379610830583	0.00468130712424096	11114	0.990541409766555	ENSG00000175906	character(0)
29990	1009	pairwise	X1-X10	DAB2IP	3.43157883211321	0.000708241299323289	0.00469807868039535	6548	0.777670689143291	ENSG00000136848	character(0)
29991	1010	pairwise	X1-X10	MAGEE1	3.43129273269138	0.000708952925362263	0.00470057881532684	13767	0.769598693844015	ENSG00000198934	character(0)
29992	1011	pairwise	X1-X10	COL26A1	3.42951312252698	0.000713394453687958	0.00472746191002962	5447	1.25381498251107	ENSG00000160963	character(0)
29993	1012	pairwise	X1-X10	SAAL1	3.42910180550785	0.000714424708509637	0.00473015850146197	7461	1.00921888636095	ENSG00000166788	character(0)
29994	1013	pairwise	X1-X10	AC096576.6	3.42846788360615	0.000716015262111329	0.00473845538446249	3250	1.27987602663524	ENSG00000286318	character(0)
29995	1014	pairwise	X1-X10	AC010884.2	3.42690571437221	0.000719948995869535	0.00475807818779247	1843	1.29804566129967	ENSG00000287135	character(0)
29996	1015	pairwise	X1-X10	LRRC4C	3.42655077547801	0.00072084558810697	0.00476144618710545	7529	1.00000666228456	ENSG00000148948	character(0)
29997	1016	pairwise	X1-X10	KLHL29	3.42572915224539	0.000722925053474895	0.00477069385617855	1459	1.17939939382171	ENSG00000119771	character(0)
29998	1017	pairwise	X1-X10	BCL11A	3.42378599536131	0.00072786537156554	0.00480103964908167	1628	0.801306442765128	ENSG00000119866	character(0)
29999	1018	pairwise	X1-X10	C12orf66	3.42153871105791	0.000733618260417632	0.00483671419297878	8518	1.10022832830298	ENSG00000174206	character(0)
30000	1019	pairwise	X1-X10	ZNF483	3.42058135739247	0.00073608190468849	0.00485067958120153	6501	0.329462699468314	ENSG00000173258	character(0)
30001	1020	pairwise	X1-X10	CX3CL1	3.42000735493028	0.000737562742983396	0.00485815834883482	10438	0.679283642219077	ENSG00000006210	character(0)
30002	1021	pairwise	X1-X10	PIK3C2A	3.41925144223327	0.000739517130164103	0.00486646628814175	7453	0.373454265555002	ENSG00000011405	X4-X7_top15
30003	1022	pairwise	X1-X10	CFC1	3.41878035355908	0.000740737561438402	0.004872214320974	1924	1.19492227256974	ENSG00000136698	character(0)
30004	1023	pairwise	X1-X10	AC025165.5	3.41264642005997	0.000756801302217396	0.00497261558917028	8505	1.09106958869736	ENSG00000270039	character(0)
30005	1024	pairwise	X1-X10	AP001160.2	3.41207190055291	0.000758322428728841	0.00497855159730674	7652	1.17850694031168	ENSG00000267811	character(0)
30006	1025	pairwise	X1-X10	INSM1	3.41057818355237	0.000762290648796888	0.00499992880946039	12760	1.03554867514017	ENSG00000173404	character(0)
30007	1026	pairwise	X1-X10	MAP10	3.41007151161673	0.000763641078446539	0.00500644802270063	1334	1.18135690823608	ENSG00000212916	character(0)
30008	1027	pairwise	X1-X10	AC093673.2	3.40937326249509	0.000765505780800374	0.00501633116181972	5616	1.31876860361748	ENSG00000272619	character(0)
30009	1028	pairwise	X1-X10	SCRT1	3.40763350006955	0.000770170408571523	0.00504219256296965	6171	0.910035615296615	ENSG00000261678	character(0)
30010	1029	pairwise	X1-X10	ABCC5	3.40570826493089	0.000775363270335403	0.00506909981625701	3058	0.898244273993384	ENSG00000114770	character(0)
30011	1030	pairwise	X1-X10	AC015540.1	3.40540995481998	0.000776170811323399	0.00507201800996487	8321	1.15369560454264	ENSG00000274682	character(0)
30012	1031	pairwise	X1-X10	PAK5	3.40423620531645	0.000779355846291218	0.0050904623951012	12726	1.05477279035237	ENSG00000101349	character(0)
30013	1032	pairwise	X1-X10	Z83843.1	3.39927229319385	0.000792961177869154	0.0051649136460188	13758	1.23850933156976	ENSG00000271533	character(0)
30014	1033	pairwise	X1-X10	DCTN1-AS1	3.39703361145967	0.000799169367546317	0.00520052614849533	1720	0.979546295571516	ENSG00000237737	character(0)
30015	1034	pairwise	X1-X10	CAP1	3.39491905483302	0.000805075001027796	0.00523652998584221	391	0.269154513795354	ENSG00000131236	X1-X5_top10
30016	1035	pairwise	X1-X10	BSN	3.39466865629797	0.000805777018260025	0.00523866975343775	2588	0.688545567777765	ENSG00000164061	character(0)
30017	1036	pairwise	X1-X10	LRRC56	3.39406227916949	0.000807479425997396	0.00524585459826432	7335	1.14155745664915	ENSG00000161328	character(0)
30018	1037	pairwise	X1-X10	AC007009.1	3.3940089687145	0.000807629255960085	0.00524585459826432	5085	1.19957097506485	ENSG00000244239	character(0)
30019	1038	pairwise	X1-X10	CHAD	3.39348120833786	0.000809113937018255	0.00525064095080746	11199	1.28756973772533	ENSG00000136457	character(0)
30020	1039	pairwise	X1-X10	SELENOI	3.39324615817321	0.000809775993691075	0.00525251005977079	1482	0.775741007493988	ENSG00000138018	character(0)
30021	1040	pairwise	X1-X10	ZNF781	3.39300354350403	0.000810459887527005	0.00525451902148741	12240	1.0767123348392	ENSG00000196381	character(0)
30022	1041	pairwise	X1-X10	ZNF765	3.3917845739721	0.000813904146895334	0.0052744143677209	12541	1.31482671879145	ENSG00000196417	character(0)
30023	1042	pairwise	X1-X10	METTL1	3.39134137330661	0.000815159816998218	0.00528011499543634	8503	1.05119232896856	ENSG00000037897	character(0)
30024	1043	pairwise	X1-X10	UBE2V2	3.38855477814205	0.000823096292501958	0.00532415533652925	5868	0.282068038469862	ENSG00000169139	character(0)
30025	1044	pairwise	X1-X10	AC124798.1	3.38580853713352	0.000830988369600849	0.00536778733868662	7455	1.14083688166574	ENSG00000260196	character(0)
30026	1045	pairwise	X1-X10	AC010980.1	3.38514086191673	0.000832917763874792	0.00537530521971218	2239	0.949527989013034	ENSG00000267034	character(0)
30027	1046	pairwise	X1-X10	HTR5A	3.38496277503917	0.000833433091051016	0.00537616026533276	5679	1.07782820666869	ENSG00000157219	character(0)
30028	1047	pairwise	X1-X10	RTP5	3.38219552560481	0.000841478978226566	0.00542307906894707	2337	1.11817514080394	ENSG00000188011	character(0)
30029	1048	pairwise	X1-X10	DSCAML1	3.38205405134091	0.000841892261989255	0.00542325368583262	8018	1.0137795449672	ENSG00000177103	character(0)
30030	1049	pairwise	X1-X10	FLT4	3.38149496411732	0.000843527358228678	0.00543129513599511	4293	1.41036977145128	ENSG00000037280	character(0)
30031	1050	pairwise	X1-X10	CCDC88C	3.38040360395844	0.000846727673791308	0.00544690642375233	9482	1.04333503764445	ENSG00000015133	character(0)
30032	1051	pairwise	X1-X10	LGI3	3.37597034088157	0.000859844693225042	0.00551738882316355	5757	0.505433010288754	ENSG00000168481	character(0)
30033	1052	pairwise	X1-X10	SLC4A4	3.37525117365145	0.000861990337490983	0.00552736543807574	3352	0.608719768570461	ENSG00000080493	character(0)
30034	1053	pairwise	X1-X10	PPARGC1B	3.37450739028115	0.000864214679389824	0.00553443054765269	4142	0.982706122505671	ENSG00000155846	character(0)
30035	1054	pairwise	X1-X10	GREM2	3.37425127405963	0.000864981853722724	0.00553443054765269	1364	1.13978291985826	ENSG00000180875	character(0)
30036	1055	pairwise	X1-X10	COL25A1	3.37424681670266	0.000864995210980414	0.00553443054765269	3480	1.27448664553004	ENSG00000188517	character(0)
30037	1056	pairwise	X1-X10	GCNT4	3.37422430694633	0.000865062668382657	0.00553443054765269	3856	1.09002482809167	ENSG00000176928	character(0)
30038	1057	pairwise	X1-X10	AL589843.1	3.37130973966509	0.000873838650688363	0.00558570919517112	6442	1.21752203391366	ENSG00000224848	character(0)
30039	1058	pairwise	X1-X10	ATP5F1B	3.36940248140606	0.00087962643991813	0.00561481549807741	8475	0.22950041267972	ENSG00000110955	character(0)
30040	1059	pairwise	X1-X10	AC009118.3	3.36740574127396	0.000885724079613992	0.00564860274751103	10458	1.17951871030037	ENSG00000276259	character(0)
30041	1060	pairwise	X1-X10	MUC1	3.36419264623931	0.000895619062660127	0.00570652381893656	930	1.18684835645448	ENSG00000185499	character(0)
30042	1061	pairwise	X1-X10	DNAH10OS	3.36328557207585	0.00089843107711418	0.00572184472377072	8824	1.07615765802538	ENSG00000250091	character(0)
30043	1062	pairwise	X1-X10	MTCH1	3.36112655083048	0.000905157406653398	0.00575945875017384	4575	0.253796190821227	ENSG00000137409	character(0)
30044	1063	pairwise	X1-X10	SULT4A1	3.36046168112204	0.000907238217313424	0.00576473917202725	13461	0.600109890161269	ENSG00000130540	character(0)
30045	1064	pairwise	X1-X10	NDFIP2	3.36041305131418	0.000907390586630544	0.00576473917202725	9046	0.662448503996035	ENSG00000102471	character(0)
30046	1065	pairwise	X1-X10	ANKRD34A	3.36020593221348	0.000908039809764601	0.00576473917202725	810	0.844781251287428	ENSG00000272031	character(0)
30047	1066	pairwise	X1-X10	TERF2IP	3.3593564778168	0.000910706993168958	0.00577905933351635	10580	0.247752402143927	ENSG00000166848	character(0)
30048	1067	pairwise	X1-X10	CHCHD10	3.35722298789023	0.000917438146193254	0.00581651642753583	13253	0.256069630948803	ENSG00000250479	character(0)
30049	1068	pairwise	X1-X10	CUTC	3.35636180179922	0.000920168305396148	0.00583119292088362	7143	0.93576178297113	ENSG00000119929	character(0)
30050	1069	pairwise	X1-X10	GOT1	3.35604530314526	0.000921173581792525	0.00583493036044765	7140	0.711293435139681	ENSG00000120053	character(0)
30051	1070	pairwise	X1-X10	HS6ST2	3.35517875971232	0.000923931176509208	0.00584975902241605	13907	0.918707796788294	ENSG00000171004	character(0)
30052	1071	pairwise	X1-X10	USP2	3.35054132793973	0.000938820126096525	0.00592799057139096	8050	0.785785381620708	ENSG00000036672	character(0)
30053	1072	pairwise	X1-X10	GLS2	3.34719700061831	0.000949695928196224	0.00597784846242025	8472	0.938606389559806	ENSG00000135423	character(0)
30054	1073	pairwise	X1-X10	ZNF774	3.3459152169925	0.000953895353336855	0.00600159159807771	9999	1.10284852516806	ENSG00000196391	character(0)
30055	1074	pairwise	X1-X10	KLHL1	3.34571474198297	0.000954553719871068	0.00600304428488554	9024	1.22335099388331	ENSG00000150361	character(0)
30056	1075	pairwise	X1-X10	MTRNR2L10	3.34529823697283	0.000955922890361002	0.00600896380901502	13702	0.363167419403799	ENSG00000256045	character(0)
30057	1076	pairwise	X1-X10	TTYH1	3.34416220387883	0.000959666665661079	0.00602733475836569	12558	0.222776951467692	ENSG00000167614	c("X4-X8_top1"; "X5-X8_top12")
30058	1077	pairwise	X1-X10	ADM5	3.34306546036604	0.000963293924265291	0.00604717772841193	12474	1.17846722714889	ENSG00000224420	character(0)
30059	1078	pairwise	X1-X10	ATP5F1C	3.3406608808941	0.000971291352621758	0.00608378432866518	6791	0.287465110402862	ENSG00000165629	character(0)
30060	1079	pairwise	X1-X10	RNF175	3.33992185124012	0.000973761706844087	0.00609237389258354	3577	0.998926051417583	ENSG00000145428	character(0)
30061	1080	pairwise	X1-X10	ELMO2	3.33986134828735	0.000973964209132667	0.00609237389258354	12917	0.522055164118779	ENSG00000062598	character(0)
30062	1081	pairwise	X1-X10	SHISA2	3.33934489011338	0.000975694383272032	0.00610047917377077	8894	1.35778209831474	ENSG00000180730	character(0)
30063	1082	pairwise	X1-X10	RBM20	3.33510457843754	0.000990008427855376	0.0061817200321801	7213	1.23579466794934	ENSG00000203867	character(0)
30064	1083	pairwise	X1-X10	ZNF350	3.33396077727402	0.000993902937268811	0.00620052374414301	12518	1.29504713114357	ENSG00000256683	character(0)
30065	1084	pairwise	X1-X10	LINC01122	3.33328596222704	0.000996207293675081	0.00621213988680247	1627	1.36699977577594	ENSG00000233723	character(0)
30066	1085	pairwise	X1-X10	PDE3B	3.3309987280131	0.00100405481419154	0.00625829638512729	7447	1.22441957840335	ENSG00000152270	character(0)
30067	1086	pairwise	X1-X10	RHBDL3	3.33086070809992	0.00100453019929903	0.00625848162766473	10978	1.34481593780864	ENSG00000141314	character(0)
30068	1087	pairwise	X1-X10	MIR29B2CHG	3.33052448285951	0.00100568914520177	0.00626292357697052	1210	1.09345321332994	ENSG00000203709	character(0)
30069	1088	pairwise	X1-X10	GRASP	3.3276932919155	0.00101549759180216	0.00632120242982168	8404	0.959173114971063	ENSG00000161835	character(0)
30070	1089	pairwise	X1-X10	CNFN	3.32746840054883	0.00101628051881236	0.00632327307296496	12327	1.01213979536946	ENSG00000105427	character(0)
30071	1090	pairwise	X1-X10	DBP	3.32530001327161	0.00102385834700756	0.00636760087113691	12442	0.512385052689663	ENSG00000105516	character(0)
30072	1091	pairwise	X1-X10	GAD1	3.32512702541865	0.00102446514600895	0.00636855424763334	2020	0.61273979040998	ENSG00000128683	X8-X10_top12
30073	1092	pairwise	X1-X10	ABHD12	3.32431101753473	0.00102733202090793	0.00638355025203986	12778	0.31848075818866	ENSG00000100997	character(0)
30074	1093	pairwise	X1-X10	PLK5	3.32223705298996	0.00103465212984848	0.00642051253179948	11754	1.31181408971632	ENSG00000185988	character(0)
30075	1094	pairwise	X1-X10	TRIM71	3.31985719289972	0.0010431117421004	0.00646729280102248	2456	1.08728338579581	ENSG00000206557	character(0)
30076	1095	pairwise	X1-X10	PASK	3.31802005865859	0.00104968614741924	0.00650231255765696	2324	1.0005308749591	ENSG00000115687	character(0)
30077	1096	pairwise	X1-X10	MTERF2	3.31360433822052	0.0010656464788956	0.00659245528772289	8661	0.997318247925412	ENSG00000120832	character(0)
30078	1097	pairwise	X1-X10	AC078909.1	3.31330793859553	0.0010667258464648	0.00659622679960601	9646	1.30581472268908	ENSG00000259460	character(0)
30079	1098	pairwise	X1-X10	ZSWIM6	3.31120262393852	0.00107442188955327	0.00663505127308558	3809	0.558836626451379	ENSG00000130449	character(0)
30080	1099	pairwise	X1-X10	MAPK11	3.30900644473506	0.00108250514874765	0.00668203068301683	13502	0.865635922517997	ENSG00000185386	character(0)
30081	1100	pairwise	X1-X10	SHH	3.30638004826195	0.00109224618202266	0.00673032607904529	5683	1.2962669036162	ENSG00000164690	character(0)
30082	1101	pairwise	X1-X10	SLC4A11	3.30268582220227	0.00110608581927138	0.00680664468011743	12695	1.18748533036111	ENSG00000088836	character(0)
30083	1102	pairwise	X1-X10	CDH7	3.30237407810453	0.0011072611380447	0.00681089275583079	11670	1.17474422597465	ENSG00000081138	character(0)
30084	1103	pairwise	X1-X10	ZNF467	3.30205028917829	0.00110848309780306	0.00681542388023134	5634	0.924946809744007	ENSG00000181444	character(0)
30085	1104	pairwise	X1-X10	INKA2	3.30167416427344	0.00110990414584311	0.00682117458208962	747	1.01363687125162	ENSG00000197852	character(0)
30086	1105	pairwise	X1-X10	KCNIP4-IT1	3.29893564085532	0.00112030185333478	0.00688206427225734	3251	1.22513328104309	ENSG00000280650	character(0)
30087	1106	pairwise	X1-X10	KCNA2	3.29682144864172	0.00112839099626113	0.00692872529973551	732	0.898167094120925	ENSG00000177301	character(0)
30088	1107	pairwise	X1-X10	SMAP2	3.29302590037797	0.00114304969909524	0.00701260241345321	397	0.752656799647156	ENSG00000084070	character(0)
30089	1108	pairwise	X1-X10	GDE1	3.29278544758558	0.00114398428714355	0.0070152713294135	10237	0.575217589277099	ENSG00000006007	character(0)
30090	1109	pairwise	X1-X10	IDNK	3.28677000521879	0.00116759761130261	0.0071538277729156	6382	0.7281770875816	ENSG00000148057	character(0)
30091	1110	pairwise	X1-X10	CHST15	3.28607344969981	0.00117036099692193	0.00716763169636926	7276	0.902648212665647	ENSG00000182022	character(0)
30092	1111	pairwise	X1-X10	PLCL2	3.28582996571459	0.00117132838400095	0.00717042916151936	2424	0.930178335839023	ENSG00000154822	character(0)
30093	1112	pairwise	X1-X10	CORT	3.28371587535225	0.00117975919576821	0.00721574842603355	108	0.760326109527124	ENSG00000241563	c("X8_top6"; "X8-X1_top13"; "X8-X10_top3"; "X8-X2_top12"; "X8-X3_top4"; "X8-X4_top12"; "X8-X5_top7"; "X8-X7_top16")
30094	1113	pairwise	X1-X10	UNC5A	3.28268576821434	0.0011838875888314	0.0072378464997646	4249	1.06139753702127	ENSG00000113763	character(0)
30095	1114	pairwise	X1-X10	SCIN	3.2817282917607	0.00118773693941247	0.00725506300137856	5092	1.25689924378965	ENSG00000006747	character(0)
30096	1115	pairwise	X1-X10	DOCK11	3.28051204420341	0.0011926434098553	0.00727870117540111	13862	0.911996932326736	ENSG00000147251	character(0)
30097	1116	pairwise	X1-X10	CEND1	3.28018712104243	0.00119395737000172	0.00728355488572293	7346	0.344315493020029	ENSG00000184524	character(0)
30098	1117	pairwise	X1-X10	AC009318.1	3.27935660670291	0.00119732201470997	0.00730090883741731	8296	1.20513174554361	ENSG00000257176	character(0)
30099	1118	pairwise	X1-X10	DLGAP3	3.2785078784319	0.0012007695548028	0.00731875297660404	336	0.881170093968722	ENSG00000116544	character(0)
30100	1119	pairwise	X1-X10	PLEKHA6	3.2769815640857	0.00120699268575371	0.00735349166422533	1179	0.867635228867435	ENSG00000143850	character(0)
30101	1120	pairwise	X1-X10	MYADML2	3.2729208135656	0.00122369558423611	0.0074455619971524	11473	1.18039598793695	ENSG00000185105	character(0)
30102	1121	pairwise	X1-X10	GLB1L3	3.2717383093233	0.00122859976395935	0.00747216391740197	8121	1.01486728755914	ENSG00000166105	character(0)
30103	1122	pairwise	X1-X10	MSANTD1	3.27120290532407	0.00123082623824476	0.007479226682679	3188	1.10547454334347	ENSG00000188981	character(0)
30104	1123	pairwise	X1-X10	FAM135B	3.2709649576997	0.00123181694512598	0.00748200923892915	6111	0.92809181127574	ENSG00000147724	character(0)
30105	1124	pairwise	X1-X10	OXCT1	3.27055638503554	0.00123351978692624	0.00748665487960675	3762	0.676622773037577	ENSG00000083720	character(0)
30106	1125	pairwise	X1-X10	SPOCK2	3.27042916942359	0.00123405044034077	0.00748665487960675	6998	0.316592572278921	ENSG00000107742	character(0)
30107	1126	pairwise	X1-X10	SHISA9	3.26983729965619	0.00123652209259366	0.00749616076396776	10207	0.841617869312156	ENSG00000237515	character(0)
30108	1127	pairwise	X1-X10	RTTN	3.26976703705476	0.00123681581500486	0.00749616076396776	11676	1.17224304265328	ENSG00000176225	character(0)
30109	1128	pairwise	X1-X10	CRTC1	3.26944928149114	0.00123814495499189	0.00750097912120411	12088	0.707909008847396	ENSG00000105662	character(0)
30110	1129	pairwise	X1-X10	MAPK4	3.26848352422842	0.00124219277432632	0.00752225663211059	11633	0.783544748457924	ENSG00000141639	character(0)
30111	1130	pairwise	X1-X10	ADGRB3	3.26222450900548	0.0012687260091801	0.00767962040815352	4689	0.79863399762579	ENSG00000135298	character(0)
30112	1131	pairwise	X1-X10	ZNF391	3.2592532681602	0.00128150515411068	0.00774362172081598	4421	1.2781132509021	ENSG00000124613	character(0)
30113	1132	pairwise	X1-X10	AAK1	3.25457781775764	0.0013018563437244	0.00784970744307506	1674	0.545430923647086	ENSG00000115977	character(0)
30114	1133	pairwise	X1-X10	IGIP	3.25301479135522	0.00130872652210967	0.00788098051028566	4083	0.317916732056718	ENSG00000182700	character(0)
30115	1134	pairwise	X1-X10	RARB	3.2525714199965	0.00131068145274099	0.00788936975604018	2438	0.939336730107498	ENSG00000077092	c("X2-X9_top2"; "X3-X9_top19")
30116	1135	pairwise	X1-X10	RGS9	3.25080061514522	0.00131851643308171	0.00792973287784429	11298	0.947489429069722	ENSG00000108370	character(0)
30117	1136	pairwise	X1-X10	CACNA1H	3.24972034720482	0.00132331744786948	0.00795519988032155	10076	0.921180503769184	ENSG00000196557	character(0)
30118	1137	pairwise	X1-X10	PCSK1N	3.24764360824936	0.00133259269157755	0.00800410571763198	13656	0.287677294196808	ENSG00000102109	c("X5_top13"; "X5-X1_top20"; "X5-X4_top9")
30119	1138	pairwise	X1-X10	VRK1	3.24739243160943	0.00133371859300917	0.00800744343806229	9524	0.953011579715513	ENSG00000100749	character(0)
30120	1139	pairwise	X1-X10	RASSF7	3.24609614233052	0.00133954327540333	0.00803897701559357	7336	0.931960480284062	ENSG00000099849	character(0)
30121	1140	pairwise	X1-X10	SUCLA2	3.24440239245665	0.00134718947991367	0.0080779598063312	8980	0.304032043873629	ENSG00000136143	character(0)
30122	1141	pairwise	X1-X10	BTBD10	3.24328529195607	0.00135225463261707	0.00810487059574967	7441	0.760476306382229	ENSG00000148925	character(0)
30123	1142	pairwise	X1-X10	LINC02525	3.24289335280122	0.00135403594712963	0.00810862550342915	4321	1.07454612798199	ENSG00000230269	character(0)
30124	1143	pairwise	X1-X10	BLOC1S6	3.24272291289551	0.00135481125460996	0.00810981008034426	9730	0.354640052238818	ENSG00000104164	character(0)
30125	1144	pairwise	X1-X10	LDHB	3.23858255598881	0.00137377223512269	0.00821280693819838	8264	0.186457530159208	ENSG00000111716	character(0)
30126	1145	pairwise	X1-X10	KCNB1	3.23785349034063	0.00137713642524701	0.00822941566797604	12934	0.885381900243004	ENSG00000158445	character(0)
30127	1146	pairwise	X1-X10	MAD2L1	3.23716681012305	0.00138031202359356	0.00824488377172452	3503	0.917885524547677	ENSG00000164109	character(0)
30128	1147	pairwise	X1-X10	UROS	3.23601328743682	0.00138566186773685	0.00827332041183189	7286	0.541658910634675	ENSG00000188690	character(0)
30129	1148	pairwise	X1-X10	PGK1	3.23571920859472	0.00138702883086511	0.00827796254646777	13772	0.267580203661595	ENSG00000102144	X8-X9_top20
30130	1149	pairwise	X1-X10	OAZ1	3.23402280676623	0.00139493865730496	0.00832163278017567	11775	0.188251847409289	ENSG00000104904	character(0)
30131	1150	pairwise	X1-X10	ATP6AP1	3.23276026024181	0.00140085269049181	0.0083498193262209	13994	0.284970582716428	ENSG00000071553	character(0)
30132	1151	pairwise	X1-X10	CCKBR	3.23253626590207	0.00140190435397993	0.00835254257231236	7386	1.1819379423521	ENSG00000110148	character(0)
30133	1152	pairwise	X1-X10	RAB11FIP2	3.23046708288753	0.00141165396172426	0.00840350003581765	7241	0.492689325977447	ENSG00000107560	character(0)
30134	1153	pairwise	X1-X10	CEP72	3.22854854615589	0.00142074992365647	0.0084469056638052	3667	1.19071647719784	ENSG00000112877	character(0)
30135	1154	pairwise	X1-X10	MAPK8IP3	3.22315091468883	0.00144663311237667	0.00858988109814191	10089	0.273134483592943	ENSG00000138834	character(0)
30136	1155	pairwise	X1-X10	DLK2	3.22203638313744	0.00145203180005971	0.00861829356223101	4629	1.12600602055821	ENSG00000171462	character(0)
30137	1156	pairwise	X1-X10	RAB9B	3.22129847826686	0.00145561641829651	0.00863591946013428	13829	0.958244046076284	ENSG00000123570	character(0)
30138	1157	pairwise	X1-X10	ETV5	3.22099721683143	0.00145708225395826	0.00864096541061479	3082	0.691979644079635	ENSG00000244405	character(0)
30139	1158	pairwise	X1-X10	VIPR1	3.21764704188048	0.00147347558870931	0.008727126820854	2502	0.879276052222059	ENSG00000114812	X2-X9_top6
30140	1159	pairwise	X1-X10	SPEG	3.2163486082278	0.00147987504909324	0.00876133444958532	2229	0.936539318732852	ENSG00000072195	character(0)
30141	1160	pairwise	X1-X10	CAMSAP1	3.21543440632161	0.00148439623553649	0.00878439795012174	6701	0.596694250171963	ENSG00000130559	character(0)
30142	1161	pairwise	X1-X10	QPCTL	3.2122980581661	0.00150000457239241	0.00886182760206418	12386	1.19638364666969	ENSG00000011478	character(0)
30143	1162	pairwise	X1-X10	DRAXIN	3.20948211686352	0.00151414787443948	0.00893410865577881	123	1.18156118432676	ENSG00000162490	character(0)
30144	1163	pairwise	X1-X10	BZW2	3.20769190088048	0.00152320355755778	0.00897622641996808	5098	0.900975075242627	ENSG00000136261	character(0)
30145	1164	pairwise	X1-X10	DCC	3.2046140741052	0.00153888997200538	0.00906106158359396	11640	1.02711944935554	ENSG00000187323	character(0)
30146	1165	pairwise	X1-X10	KCNQ3	3.20172287142933	0.00155376149487832	0.00914479156436555	6104	0.804367378480271	ENSG00000184156	character(0)
30147	1166	pairwise	X1-X10	KCTD16	3.19575169699247	0.00158489800340574	0.00930854147295142	4125	0.918433298250708	ENSG00000183775	character(0)
30148	1167	pairwise	X1-X10	LZTS1	3.19303582580432	0.00159925023122183	0.00937714864177375	5747	0.901729488267321	ENSG00000061337	character(0)
30149	1168	pairwise	X1-X10	IARS	3.19105076370897	0.00160981650132674	0.00943322177098677	6412	0.478621856525211	ENSG00000196305	character(0)
30150	1169	pairwise	X1-X10	CHMP3	3.19089472901153	0.00161064979238807	0.00943322177098677	1769	0.509414228001227	ENSG00000115561	character(0)
30151	1170	pairwise	X1-X10	CORO2B	3.1897244413289	0.0016169123694228	0.00946490221083967	9848	0.530194118330847	ENSG00000103647	character(0)
30152	1171	pairwise	X1-X10	ZBED9	3.18838465770646	0.00162410965959058	0.00950307164567937	4429	1.26753069583489	ENSG00000232040	character(0)
30153	1172	pairwise	X1-X10	HRAS	3.18797616526938	0.00162630996817275	0.00951198287507283	7334	0.245899315588832	ENSG00000174775	character(0)
30154	1173	pairwise	X1-X10	GNB1	3.18558707763323	0.00163923396631163	0.00957959325381368	39	0.256445230527463	ENSG00000078369	character(0)
30155	1174	pairwise	X1-X10	MACROD2	3.18349825674973	0.00165061150778956	0.00963806129059827	12736	0.893942948132333	ENSG00000172264	character(0)
30156	1175	pairwise	X1-X10	EML1	3.18235958507298	0.00165684446055161	0.00965839217913087	9531	0.939840178535992	ENSG00000066629	character(0)
30157	1176	pairwise	X1-X10	DUSP9	3.18194031681234	0.00165914496938385	0.0096637796785804	13971	1.24134295392399	ENSG00000130829	character(0)
30158	1177	pairwise	X1-X10	SHISA7	3.17859930625608	0.00167758292967247	0.00975498843949919	12577	0.861978788416216	ENSG00000187902	character(0)
30159	1178	pairwise	X1-X10	UNC80	3.17670716966272	0.00168810897635965	0.00980807379189844	2174	0.791561222286902	ENSG00000144406	character(0)
30160	1179	pairwise	X1-X10	TAF4B	3.17353878669003	0.00170587184692593	0.00990308323537861	11575	1.14509760449736	ENSG00000141384	character(0)
30161	1180	pairwise	X1-X10	PEG10	3.17276893962307	0.00171021387816043	0.00992418739297808	5364	0.432392134882397	ENSG00000242265	c("X5_top1"; "X5-X7_top3"; "X5-X8_top9"; "X5-X1_top4"; "X5-X10_top6"; "X5-X2_top10"; "X5-X4_top2")
30162	1181	pairwise	X1-X10	PDE4B	3.17106046647684	0.00171988643969583	0.00997619383422081	556	0.53384758771728	ENSG00000184588	character(0)
30163	1182	pairwise	X1-X10	ZNF223	3.16967680355592	0.0017277571598783	0.010009444635384	12347	1.08205123934244	ENSG00000178386	character(0)
30164	1183	pairwise	X1-X10	KIAA1324	3.16932252406112	0.00172977776880757	0.0100170182298411	705	0.918623143066946	ENSG00000116299	character(0)
30165	1184	pairwise	X1-X10	DNAJC6	3.16608222872387	0.00174836030193857	0.0101121185008745	553	0.28390997669325	ENSG00000116675	character(0)
30166	1185	pairwise	X1-X10	ROCK2	3.16542839189585	0.00175213226816852	0.0101297626356075	1436	0.76571246091748	ENSG00000134318	character(0)
30167	1186	pairwise	X1-X10	GPRIN3	3.16514438460902	0.00175377304266052	0.0101350760650542	3429	0.877651417422506	ENSG00000185477	character(0)
30168	1187	pairwise	X1-X10	CYP2D6	3.16186123311086	0.0017728440395463	0.0102368621905217	13444	1.1067500369475	ENSG00000100197	character(0)
30169	1188	pairwise	X1-X10	ROBO2	3.15961004639121	0.00178603129410939	0.0103087700218571	2725	0.80661759120875	ENSG00000185008	character(0)
30170	1189	pairwise	X1-X10	EFNA3	3.15916768051312	0.00178863327810347	0.0103195468875953	924	0.892151194001185	ENSG00000143590	character(0)
30171	1190	pairwise	X1-X10	ZNF41	3.15688330431085	0.00180212581114354	0.0103772846565914	13638	1.19478614707082	ENSG00000147124	character(0)
30172	1191	pairwise	X1-X10	TUBA8	3.15684792936911	0.00180233548938448	0.0103772846565914	13193	1.03839220797112	ENSG00000183785	character(0)
30173	1192	pairwise	X1-X10	ZBTB7A	3.15552660660455	0.00181018355967452	0.0104181998887333	11810	0.486969704669602	ENSG00000178951	character(0)
30174	1193	pairwise	X1-X10	REM2	3.14871339164895	0.00185115505231986	0.010632216932404	9152	1.03853181313691	ENSG00000139890	character(0)
30175	1194	pairwise	X1-X10	AP002784.1	3.14625364375051	0.00186615628012447	0.0107042088784684	7916	0.947103611212661	ENSG00000250519	character(0)
30176	1195	pairwise	X1-X10	ELOVL4	3.14615856035502	0.00186673841368434	0.0107042088784684	4721	0.835108172671658	ENSG00000118402	character(0)
30177	1196	pairwise	X1-X10	SYNJ1	3.14540766530862	0.00187134155507549	0.0107262242685409	13086	0.641656713441439	ENSG00000159082	character(0)
30178	1197	pairwise	X1-X10	WDR17	3.14451312769145	0.00187683895032964	0.0107489597795592	3630	0.788291697437387	ENSG00000150627	character(0)
30179	1198	pairwise	X1-X10	CLEC4G	3.14417258014074	0.00187893571137842	0.0107565814084334	11872	1.02057953543851	ENSG00000182566	character(0)
30180	1199	pairwise	X1-X10	OSBP2	3.14100280710564	0.00189855623121499	0.0108292990225648	13317	0.913247410148066	ENSG00000184792	character(0)
30181	1200	pairwise	X1-X10	SYNGAP1	3.1392815906589	0.0019092895220484	0.0108815555024861	4538	0.593420935591905	ENSG00000197283	character(0)
30182	1201	pairwise	X1-X10	VPS26A	3.13815679181141	0.00191633389581214	0.0109172725756146	6973	0.300958580337572	ENSG00000122958	character(0)
30183	1202	pairwise	X1-X10	DHCR24	3.13639358363282	0.00192742484120725	0.0109582295729042	522	0.572370278410297	ENSG00000116133	character(0)
30184	1203	pairwise	X1-X10	CDR2	3.13256560104037	0.00195170811850285	0.0110873127460095	10259	0.831367930337075	ENSG00000140743	X2-X9_top17
30185	1204	pairwise	X1-X10	DLG2	3.13115706946088	0.00196071422570894	0.0111159910664637	7889	0.505822779390145	ENSG00000150672	character(0)
30186	1205	pairwise	X1-X10	MYB	3.13047432843409	0.00196509345214924	0.0111363225781	4892	1.12818585354333	ENSG00000118513	character(0)
30187	1206	pairwise	X1-X10	CKS2	3.12672429778118	0.00198930837610538	0.0112644586796967	6402	0.92837156817721	ENSG00000123975	character(0)
30188	1207	pairwise	X1-X10	CAP2	3.12550647519382	0.00199723126770562	0.0112865668782254	4377	0.790144033836709	ENSG00000112186	character(0)
30189	1208	pairwise	X1-X10	GP1BB	3.12392585479352	0.0020075579062069	0.0113403602883602	13208	0.640736230499937	ENSG00000203618	character(0)
30190	1209	pairwise	X1-X10	CRYBG3	3.1225824008206	0.00201637381421859	0.011376431286891	2741	0.974118222408564	ENSG00000080200	character(0)
30191	1210	pairwise	X1-X10	CELSR3	3.12122102270375	0.00202534380165476	0.0114224510066819	2562	0.870969629746929	ENSG00000008300	character(0)
30192	1211	pairwise	X1-X10	AC104024.2	3.12017453911089	0.00203226401351152	0.0114568781781382	10866	1.06608660101207	ENSG00000260328	character(0)
30193	1212	pairwise	X1-X10	LRRK2	3.11401785383742	0.00207342110663518	0.0116748406577698	8319	0.936884154977895	ENSG00000188906	character(0)
30194	1213	pairwise	X1-X10	CLVS1	3.11265111292431	0.00208266144389407	0.011717473820755	5901	0.890148002693075	ENSG00000177182	character(0)
30195	1214	pairwise	X1-X10	KIF3C	3.11073871301436	0.00209565471824609	0.011781136592606	1477	0.536655666323078	ENSG00000084731	character(0)
30196	1215	pairwise	X1-X10	PRSS3	3.10923582601824	0.00210591812835679	0.0118340969493855	6272	1.1317144815937	ENSG00000010438	character(0)
30197	1216	pairwise	X1-X10	NAP1L1	3.10703062506383	0.00212106172785147	0.0119049040144757	8565	0.19650897519372	ENSG00000187109	character(0)
30198	1217	pairwise	X1-X10	TSC22D1	3.10517334328411	0.00213389398475193	0.0119630486028603	8963	0.259130780287768	ENSG00000102804	character(0)
30199	1218	pairwise	X1-X10	PRKCI	3.10501645931472	0.00213498119581869	0.0119639030059385	3016	0.807400350393636	ENSG00000163558	character(0)
30200	1219	pairwise	X1-X10	ATP5MPL	3.10442920562678	0.00213905542243107	0.011977175158373	9570	0.200790035676166	ENSG00000156411	character(0)
30201	1220	pairwise	X1-X10	SLC25A6	3.10240521270462	0.0021531524401453	0.0120513031952812	13523	0.242045328187404	ENSG00000169100	character(0)
30202	1221	pairwise	X1-X10	SMOC2	3.10113473619935	0.00216204498817109	0.0120916001722002	5007	1.10316906941813	ENSG00000112562	X5-X3_top20
30203	1222	pairwise	X1-X10	GUCA1B	3.10017287593247	0.0021687999372674	0.0121195612889161	4603	1.13989854110443	ENSG00000112599	character(0)
30204	1223	pairwise	X1-X10	AP000350.5	3.09840077151714	0.00218129607067088	0.0121845428482224	13255	1.10560492440535	ENSG00000272973	character(0)
30205	1224	pairwise	X1-X10	FAM184B	3.09508224826172	0.00220487571218024	0.0123064664650823	3244	0.895046681798364	ENSG00000047662	character(0)
30206	1225	pairwise	X1-X10	SPOCK1	3.09460813459708	0.00220826363722323	0.0123204792441501	4054	0.447599080470741	ENSG00000152377	X1-X5_top7
30207	1226	pairwise	X1-X10	YARS	3.09147532982572	0.00223077101101766	0.0124312370268734	322	0.630474896535833	ENSG00000134684	character(0)
30208	1227	pairwise	X1-X10	E2F3	3.08907038208389	0.00224819248365963	0.012523350673555	4388	0.893356005147771	ENSG00000112242	character(0)
30209	1228	pairwise	X1-X10	NLGN1	3.08724612536286	0.00226149100124542	0.0125874427786323	3029	0.740158077256951	ENSG00000169760	character(0)
30210	1229	pairwise	X1-X10	RBP4	3.0866898738091	0.00226556038547981	0.012600104749819	7098	0.774382418909523	ENSG00000138207	character(0)
30211	1230	pairwise	X1-X10	PCLO	3.08392459941488	0.00228589076413233	0.0127031119907837	5322	0.78598417297942	ENSG00000186472	character(0)
30212	1231	pairwise	X1-X10	KIAA0753	3.08185840689351	0.00230119110589071	0.0127821740061604	10764	0.980299402974512	ENSG00000198920	character(0)
30213	1232	pairwise	X1-X10	AJAP1	3.08175784298929	0.00230193819423055	0.0127821740061604	67	0.646168633894151	ENSG00000196581	character(0)
30214	1233	pairwise	X1-X10	CSRNP3	3.08104518494663	0.00230723893370906	0.0128065440103068	2001	0.608806701541794	ENSG00000178662	character(0)
30215	1234	pairwise	X1-X10	SEMA3F	3.07966878147151	0.00231750846282987	0.0128584635889055	2602	1.02423274329458	ENSG00000001617	character(0)
30216	1235	pairwise	X1-X10	FTO	3.07743965310072	0.00233422968706741	0.012942985162949	10408	0.457312712519641	ENSG00000140718	character(0)
30217	1236	pairwise	X1-X10	STMN3	3.07739240540934	0.00233458530354979	0.012942985162949	13019	0.347345408753753	ENSG00000197457	character(0)
30218	1237	pairwise	X1-X10	MTMR6	3.07692202804685	0.00233812838961113	0.0129524011736919	8891	0.605716631976885	ENSG00000139505	character(0)
30219	1238	pairwise	X1-X10	C1orf115	3.07593226395439	0.0023455999106923	0.0129886670133486	1260	0.85598014965647	ENSG00000162817	character(0)
30220	1239	pairwise	X1-X10	AC110491.1	3.07541080973283	0.00234954510215848	0.0130053850491177	2739	0.890375123871814	ENSG00000261292	character(0)
30221	1240	pairwise	X1-X10	ADGRL3	3.07432336001906	0.00235779215235191	0.0130356201556999	3340	0.596924476829725	ENSG00000150471	character(0)
30222	1241	pairwise	X1-X10	GLMN	3.07270908950927	0.00237008372595118	0.0130932674128767	641	1.02147599585277	ENSG00000174842	character(0)
30223	1242	pairwise	X1-X10	CELF4	3.07253697915717	0.00237139770639264	0.0130953747506378	11604	0.687414208515459	ENSG00000101489	character(0)
30224	1243	pairwise	X1-X10	RPS6KA6	3.06976294766093	0.00239266891393268	0.0132076452666496	13779	0.830470829749198	ENSG00000072133	character(0)
30225	1244	pairwise	X1-X10	RASL11A	3.06793568791404	0.00240677617342459	0.0132773412256593	8901	1.06886344735382	ENSG00000122035	character(0)
30226	1245	pairwise	X1-X10	PPP2R5C	3.06757250746115	0.00240958919993002	0.0132853793225823	9544	0.204416206402803	ENSG00000078304	character(0)
30227	1246	pairwise	X1-X10	RUNDC1	3.06726494515988	0.00241197380220738	0.0132933077332803	11105	0.752846535966093	ENSG00000198863	character(0)
30228	1247	pairwise	X1-X10	LMTK3	3.0663867435492	0.00241879467409866	0.0133256703053619	12439	0.783149697955559	ENSG00000142235	character(0)
30229	1248	pairwise	X1-X10	AC245884.9	3.0661604178109	0.00242055539226411	0.0133301409308098	12559	1.08905452511337	ENSG00000268496	character(0)
30230	1249	pairwise	X1-X10	SRPK2	3.06511060695334	0.00242873792336681	0.01336472047721	5471	0.261399794923229	ENSG00000135250	character(0)
30231	1250	pairwise	X1-X10	PKP2	3.06475877954714	0.00243148586309847	0.0133746008521315	8313	1.06473958153269	ENSG00000057294	character(0)
30232	1251	pairwise	X1-X10	TRIM9	3.06335043561299	0.00244251439799201	0.013419495184273	9282	0.475154428837494	ENSG00000100505	character(0)
30233	1252	pairwise	X1-X10	SSTR2	3.05334818170978	0.00252217569643354	0.0137989059785146	11330	0.89276003481717	ENSG00000180616	character(0)
30234	1253	pairwise	X1-X10	ERO1B	3.05332282347347	0.00252238066273922	0.0137989059785146	1355	0.897371270906675	ENSG00000086619	character(0)
30235	1254	pairwise	X1-X10	ARHGEF9	3.04882097625338	0.0025590122696482	0.0139884037768274	13714	0.706610095777798	ENSG00000131089	character(0)
30236	1255	pairwise	X1-X10	ATRNL1	3.04785057110495	0.00256697234185942	0.0140193069824328	7232	0.865472121547608	ENSG00000107518	character(0)
30237	1256	pairwise	X1-X10	AP1AR	3.04776679844756	0.00256766058241239	0.0140193069824328	3488	0.760880210774163	ENSG00000138660	character(0)
30238	1257	pairwise	X1-X10	AC105345.1	3.04758395770192	0.00256916331410402	0.0140220600155316	3225	1.10763305610849	ENSG00000205959	character(0)
30239	1258	pairwise	X1-X10	BRPF1	3.0448462893951	0.00259176066172622	0.0141344058146102	2364	1.0738583785948	ENSG00000156983	character(0)
30240	1259	pairwise	X1-X10	ZFYVE28	3.04438926908553	0.0025955507784145	0.014149580582793	3177	0.864422088317411	ENSG00000159733	character(0)
30241	1260	pairwise	X1-X10	ANK2	3.04094775695817	0.00262425580232834	0.0142949667308366	3490	0.193136993010782	ENSG00000145362	character(0)
30242	1261	pairwise	X1-X10	ENHO	3.04079990030442	0.0026254955661547	0.0142961745775535	6283	0.253449991468907	ENSG00000168913	character(0)
30243	1262	pairwise	X1-X10	MTRNR2L3	3.03945487938186	0.00263679820709275	0.0143465932670296	12965	1.03041753550144	ENSG00000256222	character(0)
30244	1263	pairwise	X1-X10	TMEM25	3.03569179826093	0.00266865880084622	0.0144918698918343	8026	0.67110298872799	ENSG00000149582	character(0)
30245	1264	pairwise	X1-X10	SPEF1	3.0341705641217	0.00268163872254863	0.0145511022336748	12701	0.949253233373092	ENSG00000101222	character(0)
30246	1265	pairwise	X1-X10	FBXO46	3.03284827942067	0.00269296824979567	0.0146069343885209	12387	0.979774622415099	ENSG00000177051	character(0)
30247	1266	pairwise	X1-X10	ACKR1	3.03116349392107	0.00270746750755393	0.0146572730179568	985	0.978172396192801	ENSG00000213088	character(0)
30248	1267	pairwise	X1-X10	WSB2	3.02972917497919	0.00271986778368797	0.014718729590108	8743	0.239395929787529	ENSG00000176871	character(0)
30249	1268	pairwise	X1-X10	KIF20B	3.02724092095894	0.00274150370362886	0.0148129805733205	7082	1.2004767937937	ENSG00000138182	character(0)
30250	1269	pairwise	X1-X10	RAP2A	3.02689354419137	0.00274453677681968	0.0148158863755764	9066	0.499675586150753	ENSG00000125249	character(0)
30251	1270	pairwise	X1-X10	CRIM1-DT	3.02681687663227	0.00274520660466067	0.0148158863755764	1543	0.847640060331336	ENSG00000260025	character(0)
30252	1271	pairwise	X1-X10	ORC6	3.02582475033304	0.00275388816382412	0.0148456243702811	10378	1.09011145544267	ENSG00000091651	character(0)
30253	1272	pairwise	X1-X10	CHST11	3.02513731181695	0.00275991836038497	0.0148667178883338	8646	0.76384486665931	ENSG00000171310	character(0)
30254	1273	pairwise	X1-X10	ALKAL2	3.02212511136686	0.0027864847064018	0.0149696269058915	1397	1.13315396746079	ENSG00000189292	X5-X3_top19
30255	1274	pairwise	X1-X10	CORO7	3.02164622631126	0.00279072986117721	0.0149809707341405	10163	0.674262567928103	ENSG00000262246	character(0)
30256	1275	pairwise	X1-X10	DUSP19	3.02016005026044	0.00280394218846273	0.0150346545065224	2072	1.0519898612675	ENSG00000162999	character(0)
30257	1276	pairwise	X1-X10	SSPO	3.01392210718565	0.00286002783457302	0.0153061626832732	5635	1.10658917883494	ENSG00000197558	character(0)
30258	1277	pairwise	X1-X10	CENPV	3.01333709722941	0.00286534020562007	0.0153287514314372	10858	0.745400219594297	ENSG00000166582	character(0)
30259	1278	pairwise	X1-X10	PDYN	3.00942853448814	0.00290106642313578	0.0155021597336742	12678	0.667071425198422	ENSG00000101327	c("X3-X7_top8"; "X3-X8_top13")
30260	1279	pairwise	X1-X10	EPCAM	3.0088638491938	0.00290626162375578	0.0155240136867259	1599	0.849035208173411	ENSG00000119888	character(0)
30261	1280	pairwise	X1-X10	PDPK1	3.0087371104087	0.00290742881570161	0.0155243432923565	10126	0.57535985917422	ENSG00000140992	character(0)
30262	1281	pairwise	X1-X10	ZP3	3.00792603338349	0.00291490857287635	0.0155438185456963	5305	1.07020187412442	ENSG00000188372	character(0)
30263	1282	pairwise	X1-X10	NHLRC1	3.00779190519119	0.00291614720555824	0.0155438185456963	4381	1.02108508068171	ENSG00000187566	character(0)
30264	1283	pairwise	X1-X10	AL139393.3	3.00670180081653	0.00292623192938713	0.0155891786738936	4987	1.09789681429224	ENSG00000272841	character(0)
30265	1284	pairwise	X1-X10	NDUFB5	3.00484701349613	0.00294346449487134	0.0156631572192035	3039	0.249616087620024	ENSG00000136521	character(0)
30266	1285	pairwise	X1-X10	PAPSS1	3.00349665063508	0.00295606909439042	0.0157216278698947	3471	0.483702001660218	ENSG00000138801	character(0)
30267	1286	pairwise	X1-X10	GALNT17	3.00333905620147	0.00295754334261688	0.0157216278698947	5268	0.725274345390071	ENSG00000185274	character(0)
30268	1287	pairwise	X1-X10	FBXO41	3.00318298035773	0.00295900405028325	0.0157220181150691	1705	0.923938485216961	ENSG00000163013	character(0)
30269	1288	pairwise	X1-X10	AJM1	3.00260823521909	0.00296438878066232	0.0157387189591081	6720	0.795829454627162	ENSG00000232434	character(0)
30270	1289	pairwise	X1-X10	HECW2	3.0019855283344	0.00297023301421498	0.0157637876865536	2106	0.653476198261322	ENSG00000138411	character(0)
30271	1290	pairwise	X1-X10	RSAD1	3.00148790905915	0.00297491087759571	0.0157826495859753	11200	0.792550065421103	ENSG00000136444	character(0)
30272	1291	pairwise	X1-X10	FBXO34	3.00105940449755	0.00297894444844182	0.015798080396325	9305	0.767197866954861	ENSG00000178974	character(0)
30273	1292	pairwise	X1-X10	RGS17	3.00075980542756	0.00298176759672233	0.0158070828088983	4958	0.915616505250869	ENSG00000091844	character(0)
30274	1293	pairwise	X1-X10	PPP4R4	2.9998739230534	0.00299012972082751	0.0158454308187097	9508	0.747716480037687	ENSG00000119698	character(0)
30275	1294	pairwise	X1-X10	RESP18	2.99946570248463	0.00299399028593806	0.015859904030716	2227	0.83475742336294	ENSG00000182698	character(0)
30276	1295	pairwise	X1-X10	FGF9	2.99845248684312	0.00300359210663166	0.0158987726925851	8882	1.00705527540424	ENSG00000102678	character(0)
30277	1296	pairwise	X1-X10	SLC12A8	2.99806855552407	0.00300723784268395	0.0159120727297704	2840	0.867907880483208	ENSG00000221955	character(0)
30278	1297	pairwise	X1-X10	POT1-AS1	2.99744692097528	0.00301314937638545	0.0159373471535144	5528	1.12270249283879	ENSG00000224897	character(0)
30279	1298	pairwise	X1-X10	AL049795.2	2.99691751000515	0.0030181923043366	0.0159580099886291	307	1.03320755862567	ENSG00000250135	character(0)
30280	1299	pairwise	X1-X10	CGREF1	2.9959025556052	0.00302788196897531	0.0159851678535039	1495	0.866884262680704	ENSG00000138028	character(0)
30281	1300	pairwise	X1-X10	ZC3H12B	2.99534795150628	0.00303318877363874	0.0160071664593043	13716	0.890877165351101	ENSG00000102053	character(0)
30282	1301	pairwise	X1-X10	NUP50-DT	2.99369099127818	0.00304909451935396	0.0160790215303371	13468	1.05504925774745	ENSG00000226328	character(0)
30283	1302	pairwise	X1-X10	HSPA12A	2.99164703767681	0.00306882060233203	0.0161708997067725	7234	0.292972187755525	ENSG00000165868	character(0)
30284	1303	pairwise	X1-X10	SCARB1	2.98948777345428	0.0030897867026553	0.0162691693533515	8828	0.72649967463058	ENSG00000073060	character(0)
30285	1304	pairwise	X1-X10	FAM153A	2.98928951423033	0.00309171834066987	0.0162732386274464	4266	0.922682952344066	ENSG00000170074	character(0)
30286	1305	pairwise	X1-X10	MTMR7	2.98900050004787	0.00309453618865927	0.0162819676647966	5736	0.880553049815793	ENSG00000003987	character(0)
30287	1306	pairwise	X1-X10	PGBD5	2.98572849756731	0.00312660253294358	0.0164199249701297	1319	0.798687228871319	ENSG00000177614	character(0)
30288	1307	pairwise	X1-X10	CLSTN3	2.98376188428972	0.00314602216455737	0.0165064596615561	8199	0.600151575363351	ENSG00000139182	character(0)
30289	1308	pairwise	X1-X10	CCDC85B	2.98370290023462	0.00314660631731009	0.0165064596615561	7739	0.268608188573938	ENSG00000175602	character(0)
30290	1309	pairwise	X1-X10	NPIPB5	2.98112609628062	0.00317222320947722	0.0166098174983925	10260	1.06216198106361	ENSG00000243716	character(0)
30291	1310	pairwise	X1-X10	MAP3K5	2.98045558407013	0.00317892029311717	0.0166295765265356	4899	0.777579544611636	ENSG00000197442	character(0)
30292	1311	pairwise	X1-X10	PAK3	2.98003575139894	0.00318312018604287	0.0166420538989576	13852	0.626444810560569	ENSG00000077264	character(0)
30293	1312	pairwise	X1-X10	PCNT	2.97815410907465	0.00320200622027676	0.0167159008741065	13176	0.640141623103609	ENSG00000160299	character(0)
30294	1313	pairwise	X1-X10	TSPAN13	2.97761730234804	0.00320741295635347	0.0167379041791423	5099	0.927425275944517	ENSG00000106537	character(0)
30295	1314	pairwise	X1-X10	SGPP2	2.97736578337783	0.00320994914356933	0.0167449167247935	2240	0.769704957681706	ENSG00000163082	character(0)
30296	1315	pairwise	X1-X10	DCK	2.97685200517866	0.00321513553347486	0.0167642326868987	3351	0.557236837665712	ENSG00000156136	character(0)
30297	1316	pairwise	X1-X10	CACNB1	2.97181239884551	0.00326641729167766	0.01697805016699	11033	0.7356555011164	ENSG00000067191	character(0)
30298	1317	pairwise	X1-X10	HRH3	2.97178187623519	0.00326673015389925	0.01697805016699	12990	0.764814638061198	ENSG00000101180	character(0)
30299	1318	pairwise	X1-X10	RHEB	2.97156619186162	0.00326894174046165	0.0169832589202009	5668	0.234363081697172	ENSG00000106615	character(0)
30300	1319	pairwise	X1-X10	AC027575.2	2.97058647717458	0.00327900483765626	0.0170292399908309	11692	1.04186504846179	ENSG00000278107	character(0)
30301	1320	pairwise	X1-X10	ZNF571-AS1	2.97039390011316	0.00328098622132078	0.0170332308709825	12236	1.08392993247307	ENSG00000267470	character(0)
30302	1321	pairwise	X1-X10	LRPPRC	2.97007561422841	0.00328426340212808	0.0170439434427511	1581	0.282681761563405	ENSG00000138095	character(0)
30303	1322	pairwise	X1-X10	ARHGAP32	2.96691715927765	0.00331694695735456	0.0171940745881576	8102	0.67518700203585	ENSG00000134909	character(0)
30304	1323	pairwise	X1-X10	CLIP4	2.96666941871993	0.00331952313306734	0.0171940745881576	1525	0.456162337688477	ENSG00000115295	character(0)
30305	1324	pairwise	X1-X10	AC007038.2	2.96657100960967	0.00332054696710673	0.0171940745881576	2177	1.10207446890542	ENSG00000272807	character(0)
30306	1325	pairwise	X1-X10	AC091729.3	2.96650172307989	0.00332126798768067	0.0171940745881576	5031	1.06077531687083	ENSG00000229043	character(0)
30307	1326	pairwise	X1-X10	NCAM1	2.96645411801111	0.00332176346632996	0.0171940745881576	7993	0.179587325076092	ENSG00000149294	character(0)
30308	1327	pairwise	X1-X10	CDCA7L	2.96582561283622	0.00332831137026649	0.0172089383551739	5109	1.0615614959713	ENSG00000164649	character(0)
30309	1328	pairwise	X1-X10	RRAGA	2.96482844378966	0.00333872437205977	0.0172564248644959	6237	0.261748065465042	ENSG00000155876	character(0)
30310	1329	pairwise	X1-X10	AC245060.5	2.96454915693486	0.00334164619057648	0.0172651719846451	13246	0.897639383573077	ENSG00000274422	character(0)
30311	1330	pairwise	X1-X10	CHL1	2.9633871661873	0.00335382777682529	0.0173217372085169	2339	0.51823924273491	ENSG00000134121	character(0)
30312	1331	pairwise	X1-X10	PPA1	2.96231604193205	0.00336509280729079	0.017367143804772	6983	0.216186369874066	ENSG00000180817	character(0)
30313	1332	pairwise	X1-X10	CIART	2.96120315587599	0.00337683376524631	0.017406089223122	844	0.785410491717689	ENSG00000159208	character(0)
30314	1333	pairwise	X1-X10	RUNDC3B	2.96101368920019	0.0033788363755772	0.017406089223122	5334	0.781497515890549	ENSG00000105784	character(0)
30315	1334	pairwise	X1-X10	OLFM3	2.96077748154522	0.00338133454914476	0.0174125709840997	687	0.814587284371762	ENSG00000118733	character(0)
30316	1335	pairwise	X1-X10	NLGN4X	2.9596881488532	0.00339287743724861	0.0174505868743447	13534	0.85245465796504	ENSG00000146938	character(0)
30317	1336	pairwise	X1-X10	CNTN4	2.95961183409797	0.0033936874424151	0.0174505868743447	2340	0.947540688465699	ENSG00000144619	character(0)
30318	1337	pairwise	X1-X10	SERINC3	2.95892117070006	0.00340102620874813	0.0174819220532394	12887	0.211089398013534	ENSG00000132824	character(0)
30319	1338	pairwise	X1-X10	RAB15	2.9587884243161	0.00340243839374803	0.0174827816916954	9356	0.821421705145487	ENSG00000139998	character(0)
30320	1339	pairwise	X1-X10	MYH10	2.9584716257181	0.00340581073753272	0.0174876263178826	10830	0.567688378317554	ENSG00000133026	character(0)
30321	1340	pairwise	X1-X10	CDH8	2.95844030019048	0.00340614436634084	0.0174876263178826	10462	0.737105809865598	ENSG00000150394	character(0)
30322	1341	pairwise	X1-X10	MAGEE2	2.95834898186976	0.00340711711213606	0.0174876263178826	13765	1.05523744150649	ENSG00000186675	character(0)
30323	1342	pairwise	X1-X10	AC092969.1	2.95796104640217	0.00341125233648462	0.0175024539865742	2900	0.994224174768946	ENSG00000240086	character(0)
30324	1343	pairwise	X1-X10	HSPA13	2.95510908241702	0.00344179447921805	0.0176269583777021	13047	0.572266954180114	ENSG00000155304	character(0)
30325	1344	pairwise	X1-X10	FNBP1L	2.95351190952544	0.00345900808324696	0.0177086585902432	650	0.820246410691706	ENSG00000137942	character(0)
30326	1345	pairwise	X1-X10	BX890604.2	2.95329371940464	0.0034613657495068	0.0177095117189644	13533	0.95096019483809	ENSG00000285756	character(0)
30327	1346	pairwise	X1-X10	VGF	2.95263822937315	0.00346845754168013	0.0177267338713128	5440	0.445384354356924	ENSG00000128564	X5-X4_top14
30328	1347	pairwise	X1-X10	ZNF469	2.95143816110621	0.00348147565864947	0.0177739534776038	10640	1.17294135607978	ENSG00000225614	character(0)
30329	1348	pairwise	X1-X10	GOLT1A	2.95140026378775	0.00348188748963098	0.0177739534776038	1178	0.875014708883771	ENSG00000174567	character(0)
30330	1349	pairwise	X1-X10	AP001505.1	2.95079596556141	0.00348846044230014	0.017801035607275	13161	1.01367124950668	ENSG00000276529	character(0)
30331	1350	pairwise	X1-X10	ATAD1	2.94940786834836	0.00350360182983483	0.01786770125094	7069	0.277931039491552	ENSG00000138138	character(0)
30332	1351	pairwise	X1-X10	NPAS4	2.94688706600108	0.00353125276033636	0.0179867183581442	7757	1.04156651338029	ENSG00000174576	character(0)
30333	1352	pairwise	X1-X10	C15orf61	2.94667017531797	0.00353364116687308	0.0179923578340822	9842	0.807513603327922	ENSG00000189227	character(0)
30334	1353	pairwise	X1-X10	DCX	2.94625294519889	0.00353823987705207	0.0180092434191527	13853	0.918251135600112	ENSG00000077279	character(0)
30335	1354	pairwise	X1-X10	UTRN	2.94472385223248	0.00355514041836712	0.0180821575136289	4924	0.66904976616108	ENSG00000152818	X5-X3_top14
30336	1355	pairwise	X1-X10	ZNF547	2.94379254830612	0.00356546998348097	0.0181150126548565	12612	1.12716629991379	ENSG00000152433	character(0)
30337	1356	pairwise	X1-X10	LY6E-DT	2.94217499823989	0.00358347637986736	0.0181999127676229	6131	0.982278688910657	ENSG00000247317	character(0)
30338	1357	pairwise	X1-X10	ZNF540	2.94156351461431	0.0035903050054871	0.0182280018770988	12237	0.786104939344961	ENSG00000171817	character(0)
30339	1358	pairwise	X1-X10	PITPNM3	2.94049959407208	0.00360221453098308	0.0182818571227305	10763	0.844734044888563	ENSG00000091622	character(0)
30340	1359	pairwise	X1-X10	RFPL1S	2.93995865905321	0.00360828361340031	0.0183060429129265	13295	0.814651130499512	ENSG00000225465	character(0)
30341	1360	pairwise	X1-X10	AC004233.2	2.93898034823095	0.00361928365870916	0.0183552186418392	10136	0.983053775402129	ENSG00000272079	character(0)
30342	1361	pairwise	X1-X10	SGIP1	2.93591071630764	0.00365399787845569	0.0185178968629207	557	0.639246335532739	ENSG00000118473	character(0)
30343	1362	pairwise	X1-X10	DDRGK1	2.9352982483134	0.00366096058612118	0.0185464897225468	12693	0.283346867215092	ENSG00000198171	character(0)
30344	1363	pairwise	X1-X10	ADAT2	2.93517828314935	0.00366232580477595	0.0185467152096894	4917	1.04488595031031	ENSG00000189007	character(0)
30345	1364	pairwise	X1-X10	ESRRG	2.93408720260689	0.00367476384177806	0.0186029951802773	1248	0.966545001897242	ENSG00000196482	character(0)
30346	1365	pairwise	X1-X10	ADGRL1	2.93293393974043	0.00368795275040607	0.0186563114099252	12009	0.584240571489999	ENSG00000072071	character(0)
30347	1366	pairwise	X1-X10	DGKE	2.93201758767153	0.00369846316989155	0.0186825605376932	11224	0.740807665892759	ENSG00000153933	character(0)
30348	1367	pairwise	X1-X10	ARRB1	2.92969524757251	0.00372522291130515	0.0187920486518837	7854	0.282545315338141	ENSG00000137486	character(0)
30349	1368	pairwise	X1-X10	FKBP1B	2.92915842627953	0.00373143371795988	0.0188054221855523	1462	0.810774245390758	ENSG00000119782	character(0)
30350	1369	pairwise	X1-X10	TMEM159	2.92915742316726	0.00373144533242712	0.0188054221855523	10250	0.87223718084643	ENSG00000011638	character(0)
30351	1370	pairwise	X1-X10	MTRNR2L11	2.9290957737948	0.0037321591989699	0.0188054221855523	1361	1.10755661822022	ENSG00000270188	character(0)
30352	1371	pairwise	X1-X10	CAMSAP2	2.92814480007717	0.00374318680116307	0.0188542224708512	1142	0.574934131020829	ENSG00000118200	character(0)
30353	1372	pairwise	X1-X10	SEC23A	2.92782294788659	0.00374692578216656	0.018859526436905	9248	0.549621632816693	ENSG00000100934	character(0)
30354	1373	pairwise	X1-X10	DLX5	2.92685455615272	0.00375819627373059	0.0189094769874592	5374	0.886288774121172	ENSG00000105880	character(0)
30355	1374	pairwise	X1-X10	FAM234B	2.92585185491546	0.00376989873927963	0.0189579098713508	8238	0.633559907434648	ENSG00000084444	character(0)
30356	1375	pairwise	X1-X10	ACTR1B	2.92480343502263	0.00378217041863914	0.0190096704326948	1810	0.568757465167904	ENSG00000115073	character(0)
30357	1376	pairwise	X1-X10	ICA1	2.92440981535185	0.00378678713361339	0.0190260650151459	5084	0.889172801898753	ENSG00000003147	character(0)
30358	1377	pairwise	X1-X10	ATP5PB	2.92326788392485	0.00380020988123146	0.0190866764528374	742	0.207859673430427	ENSG00000116459	character(0)
30359	1378	pairwise	X1-X10	POMGNT1	2.91911739235554	0.0038493638043053	0.0193059342513783	468	0.283991143773946	ENSG00000085998	character(0)
30360	1379	pairwise	X1-X10	KCNMA1	2.91865207140624	0.0038549106472012	0.0193268512026585	7031	0.456851525066689	ENSG00000156113	character(0)
30361	1380	pairwise	X1-X10	RPS6KA3	2.91787042521139	0.00386424468458262	0.019366733799284	13578	0.804282266931992	ENSG00000177189	character(0)
30362	1381	pairwise	X1-X10	IGSF22	2.91566005309397	0.00389075180946616	0.0194856732026866	7469	0.994219982103762	ENSG00000179057	character(0)
30363	1382	pairwise	X1-X10	ATP5F1A	2.9151706559025	0.00389664316526727	0.0195012686991619	11612	0.229089948876336	ENSG00000152234	X8-X9_top13
30364	1383	pairwise	X1-X10	TSPYL4	2.91203024853175	0.0039346417905	0.0196634073537336	4835	0.612423859198231	ENSG00000187189	character(0)
30365	1384	pairwise	X1-X10	RNF128	2.9113764920219	0.00394259464532266	0.0196891381949737	13835	0.978641944814898	ENSG00000133135	character(0)
30366	1385	pairwise	X1-X10	PTPRN2	2.91108445777476	0.00394615194496031	0.0196998975339771	5690	0.468762045161455	ENSG00000155093	character(0)
30367	1386	pairwise	X1-X10	SKIDA1	2.91029861959187	0.00395573889323149	0.0197351781802695	6835	1.11146392292195	ENSG00000180592	character(0)
30368	1387	pairwise	X1-X10	FOXJ3	2.91004208582768	0.00395887311976558	0.0197423491551378	408	0.449955730854858	ENSG00000198815	character(0)
30369	1388	pairwise	X1-X10	ATCAY	2.90932594854636	0.00396763461139254	0.0197790176953445	11806	0.617229255990186	ENSG00000167654	character(0)
30370	1389	pairwise	X1-X10	CDKN2D	2.90907401337975	0.00397072109130168	0.0197873798031049	11931	0.605319368931824	ENSG00000129355	character(0)
30371	1390	pairwise	X1-X10	NDEL1	2.90763171904781	0.00398843303905184	0.0198615479317039	10829	0.581459841702356	ENSG00000166579	character(0)
30372	1391	pairwise	X1-X10	NAP1L2	2.90676906994293	0.0039990611841238	0.0199074144660229	13753	0.483496518808087	ENSG00000186462	character(0)
30373	1392	pairwise	X1-X10	GPR27	2.90542850177285	0.00401562882287562	0.0199828049467195	2718	0.690956211020468	ENSG00000170837	character(0)
30374	1393	pairwise	X1-X10	OVGP1	2.90512794804456	0.00401935186206186	0.0199942466166966	740	1.14867438608099	ENSG00000085465	character(0)
30375	1394	pairwise	X1-X10	BAG4	2.90185294372049	0.00406012510252249	0.0201613637958711	5833	0.610893468680702	ENSG00000156735	character(0)
30376	1395	pairwise	X1-X10	DCTN5	2.90072020979453	0.00407431514634925	0.0202175291873436	10270	0.295539336735912	ENSG00000166847	character(0)
30377	1396	pairwise	X1-X10	DAPK1	2.90000011448339	0.0040833594983428	0.0202382170579045	6396	0.657533820023495	ENSG00000196730	character(0)
30378	1397	pairwise	X1-X10	SLITRK5	2.89992938149737	0.00408424888856379	0.0202382170579045	9050	0.760958486458271	ENSG00000165300	character(0)
30379	1398	pairwise	X1-X10	KIF5A	2.89701499960543	0.00412104825271221	0.0204061638268115	8493	0.303924916196507	ENSG00000155980	X7-X10_top9
30380	1399	pairwise	X1-X10	STARD4	2.89564428739113	0.00413846046029396	0.0204851604666577	3957	0.841900756151222	ENSG00000164211	character(0)
30381	1400	pairwise	X1-X10	CAMK1G	2.89380256474645	0.00416196170408805	0.0205766547966989	1213	0.865458439083699	ENSG00000008118	character(0)
30382	1401	pairwise	X1-X10	SMARCD3	2.89373662327475	0.00416280540322023	0.0205766547966989	5664	0.265310275060681	ENSG00000082014	character(0)
30383	1402	pairwise	X1-X10	AC084824.4	2.89306936676076	0.00417135151668184	0.0206043930175037	8312	1.07756145290007	ENSG00000275854	character(0)
30384	1403	pairwise	X1-X10	IL1RAPL1	2.89264834616916	0.0041767521194258	0.0206197363791661	13594	1.11758561475405	ENSG00000169306	character(0)
30385	1404	pairwise	X1-X10	RABGAP1L	2.89259830584774	0.0041773944312987	0.0206197363791661	1076	0.434441226226413	ENSG00000152061	character(0)
30386	1405	pairwise	X1-X10	TMEM205	2.89214507109473	0.00418321620976765	0.0206339674161458	11946	0.234551905085312	ENSG00000105518	character(0)
30387	1406	pairwise	X1-X10	MAPKBP1	2.89180950751219	0.00418753127889111	0.0206479992097851	9683	0.713718034715728	ENSG00000137802	character(0)
30388	1407	pairwise	X1-X10	WDR12	2.89106194137767	0.00419715897266481	0.0206882076002569	2147	0.721000089336961	ENSG00000138442	character(0)
30389	1408	pairwise	X1-X10	ZNF83	2.89092974581643	0.00419886358320776	0.0206893478242058	12532	0.704477189248199	ENSG00000167766	character(0)
30390	1409	pairwise	X1-X10	NDUFS5	2.88950274358244	0.00421730449817903	0.0207510886713133	381	0.190998657519524	ENSG00000168653	character(0)
30391	1410	pairwise	X1-X10	STK32C	2.88847348288242	0.00423065132430006	0.0208094698939214	7301	0.806754110980305	ENSG00000165752	character(0)
30392	1411	pairwise	X1-X10	NTRK3	2.88755797409228	0.00424255547187222	0.0208534149427727	9975	0.595597383144271	ENSG00000140538	character(0)
30393	1412	pairwise	X1-X10	HSP90B1	2.88599629641546	0.00426293217750837	0.0209462409267845	8639	0.20672186464969	ENSG00000166598	character(0)
30394	1413	pairwise	X1-X10	CELF3	2.88537682443906	0.00427103973463176	0.0209688991926046	879	0.792775998455543	ENSG00000159409	character(0)
30395	1414	pairwise	X1-X10	ETNPPL	2.88533317872045	0.00427161149362781	0.0209688991926046	3479	0.490620263037704	ENSG00000164089	character(0)
30396	1415	pairwise	X1-X10	TRIM17	2.88511481923419	0.00427447305237741	0.0209688991926046	1307	0.745043022825305	ENSG00000162931	character(0)
30397	1416	pairwise	X1-X10	DESI2	2.88177224023386	0.00431849580972222	0.0211748033016512	1376	0.783580524450473	ENSG00000121644	character(0)
30398	1417	pairwise	X1-X10	PHLPP2	2.8797878143831	0.00434482659437956	0.0212964746474249	10551	0.86763775395568	ENSG00000040199	character(0)
30399	1418	pairwise	X1-X10	ROGDI	2.87687328031271	0.00438376431780772	0.0214709568874312	10175	0.315721211741752	ENSG00000067836	character(0)
30400	1419	pairwise	X1-X10	TMEM240	2.87678038258398	0.00438501063541641	0.0214709568874312	29	0.73683731698416	ENSG00000205090	character(0)
30401	1420	pairwise	X1-X10	SCAMP1	2.87536791936547	0.0044040001267053	0.0215387711229703	3873	0.449875016806136	ENSG00000085365	character(0)
30402	1421	pairwise	X1-X10	FBXL18	2.87529404155235	0.00440499541872611	0.0215387711229703	5060	0.73946368614389	ENSG00000155034	character(0)
30403	1422	pairwise	X1-X10	COL11A1	2.87280008662123	0.00443871492226704	0.021696092465505	688	1.03659029369441	ENSG00000060718	character(0)
30404	1423	pairwise	X1-X10	HYOU1	2.87246832015031	0.0044432182656417	0.0217105477050822	8037	0.468511937617314	ENSG00000149428	character(0)
30405	1424	pairwise	X1-X10	MYCBP2	2.87200268304392	0.00444954577490489	0.0217339030667789	9039	0.546724816808066	ENSG00000005810	character(0)
30406	1425	pairwise	X1-X10	UGCG	2.87106978104937	0.00446224764361543	0.0217750081791802	6505	0.692934377185872	ENSG00000148154	character(0)
30407	1426	pairwise	X1-X10	LDLRAD4	2.86600870461174	0.00453173448403449	0.0220963885450562	11552	0.688647966679746	ENSG00000168675	character(0)
30408	1427	pairwise	X1-X10	ZNF720	2.86590289331924	0.0045331977069221	0.0220963885450562	10374	0.992393288237523	ENSG00000197302	character(0)
30409	1428	pairwise	X1-X10	DPH6-DT	2.86373789801399	0.00456323129733012	0.0222119435384426	9643	0.965929893657856	ENSG00000248079	character(0)
30410	1429	pairwise	X1-X10	NDRG3	2.86282598533061	0.00457593587666875	0.0222660663603809	12844	0.589860066777104	ENSG00000101079	character(0)
30411	1430	pairwise	X1-X10	CBARP	2.86217582246766	0.00458501348941139	0.0223025093286471	11737	0.729383437489604	ENSG00000099625	character(0)
30412	1431	pairwise	X1-X10	AL138756.1	2.86189297891731	0.00458896768879099	0.0223140142845193	6506	0.870696343839217	ENSG00000259953	character(0)
30413	1432	pairwise	X1-X10	TRIM46	2.85891056375854	0.00463085192025963	0.0225020946422858	929	0.826941101867742	ENSG00000163462	character(0)
30414	1433	pairwise	X1-X10	USP33	2.85596129012742	0.00467261301380671	0.0226814740936355	591	0.266167634230836	ENSG00000077254	character(0)
30415	1434	pairwise	X1-X10	USP42	2.8552962572672	0.00468207702246269	0.0227195603408582	5068	0.898323381414424	ENSG00000106346	character(0)
30416	1435	pairwise	X1-X10	DUSP6	2.85419085864735	0.00469784647365858	0.0227882065732599	8590	0.832677241943825	ENSG00000139318	character(0)
30417	1436	pairwise	X1-X10	EPB41L2	2.85406694968181	0.00469961715302926	0.0227889239226485	4878	0.309686732582205	ENSG00000079819	character(0)
30418	1437	pairwise	X1-X10	AL589765.6	2.85366733688966	0.00470533182830539	0.0228087590144607	883	1.09267943327213	ENSG00000269489	character(0)
30419	1438	pairwise	X1-X10	IL17RE	2.85259760891738	0.00472066067532423	0.0228672776349011	2372	1.06174689780982	ENSG00000163701	character(0)
30420	1439	pairwise	X1-X10	SLC25A3	2.85039995891122	0.00475229508664778	0.0230125792764809	8620	0.168782924701832	ENSG00000075415	character(0)
30421	1440	pairwise	X1-X10	TOMM7	2.8502240350614	0.0047548357779962	0.0230169454775597	5112	0.161763317400764	ENSG00000196683	character(0)
30422	1441	pairwise	X1-X10	SLC4A3	2.84854210334298	0.00477918875718202	0.0231188934609394	2237	0.709758300226589	ENSG00000114923	character(0)
30423	1442	pairwise	X1-X10	ARL6IP5	2.84737135810063	0.00479620717565572	0.0231843295217706	2713	0.20332346962874	ENSG00000144746	character(0)
30424	1443	pairwise	X1-X10	ZNF737	2.84727099199992	0.00479766870257532	0.0231843295217706	12115	0.8468449509838	ENSG00000237440	character(0)
30425	1444	pairwise	X1-X10	JPH3	2.84699824964341	0.00480164241410194	0.0231955501965028	10636	0.647245962937396	ENSG00000154118	character(0)
30426	1445	pairwise	X1-X10	CNTNAP3	2.84632412334285	0.00481147693930697	0.0232350655635102	6335	0.904061857445071	ENSG00000106714	character(0)
30427	1446	pairwise	X1-X10	TMEM120B	2.84562016951187	0.0048217661795217	0.0232767488686914	8787	0.812452706913265	ENSG00000188735	character(0)
30428	1447	pairwise	X1-X10	KCNH3	2.84517856909343	0.00482823099129087	0.0232946421240804	8373	0.839809357657591	ENSG00000135519	character(0)
30429	1448	pairwise	X1-X10	RALGPS2	2.84514038390928	0.00482879037407947	0.0232946421240804	1084	0.885336732695509	ENSG00000116191	character(0)
30430	1449	pairwise	X1-X10	TESPA1	2.84383131924939	0.00484800286244438	0.0233712681762123	8438	1.34243222437449	ENSG00000135426	character(0)
30431	1450	pairwise	X1-X10	TMEM272	2.8433658094558	0.0048548516753501	0.0233802064735739	9008	0.745685779960592	ENSG00000281106	character(0)
30432	1451	pairwise	X1-X10	LYSMD1	2.84239251450024	0.00486919974938997	0.0234332323785755	866	0.887567435143181	ENSG00000163155	character(0)
30433	1452	pairwise	X1-X10	RHOQ	2.83828146444923	0.00493023072074658	0.0237025778882041	1592	0.246146923809694	ENSG00000119729	character(0)
30434	1453	pairwise	X1-X10	SLC25A25	2.83748309207933	0.00494216346314747	0.0237494273149906	6606	0.619789754552092	ENSG00000148339	character(0)
30435	1454	pairwise	X1-X10	SLC22A23	2.8374032686788	0.00494335797491402	0.0237494273149906	4324	0.667889792168356	ENSG00000137266	character(0)
30436	1455	pairwise	X1-X10	UBR7	2.83605693243308	0.00496354476292434	0.0238301056771783	9499	0.628580201540984	ENSG00000012963	character(0)
30437	1456	pairwise	X1-X10	ZNF581	2.83571779849871	0.00496864150752237	0.0238464226555491	12588	0.96879524071767	ENSG00000171425	character(0)
30438	1457	pairwise	X1-X10	TRAPPC5	2.83550727742277	0.00497180776263849	0.0238534664881217	11871	0.248568960385207	ENSG00000181029	character(0)
30439	1458	pairwise	X1-X10	MAPT	2.83489803850212	0.00498098111735555	0.0238893161991202	11151	0.231471723049624	ENSG00000186868	character(0)
30440	1459	pairwise	X1-X10	NT5C3B	2.8347417939791	0.0049833361827828	0.0238924513536425	11069	0.533224495073141	ENSG00000141698	character(0)
30441	1460	pairwise	X1-X10	NOLC1	2.83426756008159	0.00499049049189819	0.0239152864128415	7173	0.627223350329828	ENSG00000166197	character(0)
30442	1461	pairwise	X1-X10	BMP8A	2.83411176893004	0.00499284280143334	0.0239152864128415	383	1.06821962081441	ENSG00000183682	character(0)
30443	1462	pairwise	X1-X10	ATG9A	2.83408758903338	0.00499320798707195	0.0239152864128415	2219	0.424112200114626	ENSG00000198925	character(0)
30444	1463	pairwise	X1-X10	ZNF845	2.83280362017613	0.00501263453966776	0.0239837910870713	12540	0.991978027202354	ENSG00000213799	character(0)
30445	1464	pairwise	X1-X10	RIMKLA	2.8307288934109	0.00504417071278414	0.0241182462783887	409	0.837889829483382	ENSG00000177181	character(0)
30446	1465	pairwise	X1-X10	PPM1B	2.82836122171509	0.00508038016366774	0.0242831104963873	1582	0.254846719889443	ENSG00000138032	character(0)
30447	1466	pairwise	X1-X10	MCF2L	2.8272779954986	0.00509702494188873	0.0243460956663073	9105	0.34163450009699	ENSG00000126217	character(0)
30448	1467	pairwise	X1-X10	DNAJA2	2.82679148203577	0.00510451680397884	0.0243735904380397	10382	0.416778685225663	ENSG00000069345	character(0)
30449	1468	pairwise	X1-X10	GNB5	2.82468960921703	0.00513699897127233	0.0244901421668799	9760	0.622836153454864	ENSG00000069966	character(0)
30450	1469	pairwise	X1-X10	UBALD1	2.82464788204022	0.00513764571840976	0.0244901421668799	10169	0.606997994144065	ENSG00000153443	character(0)
30451	1470	pairwise	X1-X10	JMY	2.82419861788796	0.00514461374575149	0.024515035911635	3877	0.728086781779036	ENSG00000152409	character(0)
30452	1471	pairwise	X1-X10	KCNQ2	2.82118565821397	0.00519156688643166	0.0247219985710952	13013	0.606861839604092	ENSG00000075043	character(0)
30453	1472	pairwise	X1-X10	KIF1B	2.81997646536206	0.00521051994079379	0.0248038411961245	104	0.163715492977635	ENSG00000054523	character(0)
30454	1473	pairwise	X1-X10	DSTYK	2.81923956503211	0.00522210104824041	0.0248505472790376	1188	0.621737934207037	ENSG00000133059	character(0)
30455	1474	pairwise	X1-X10	NECAB2	2.81897499495708	0.0052262647314126	0.0248619361867301	10607	0.574762557623819	ENSG00000103154	character(0)
30456	1475	pairwise	X1-X10	GNPTAB	2.81871935174871	0.00523029079468389	0.0248726629291385	8632	0.607208652933896	ENSG00000111670	character(0)
30457	1476	pairwise	X1-X10	CIP2A	2.81738492691905	0.0052513521413984	0.0249643663241901	2771	1.0871677548783	ENSG00000163507	character(0)
30458	1477	pairwise	X1-X10	DOCK9-DT	2.81699171822316	0.00525757287984886	0.0249854808635254	9071	1.06513803159535	ENSG00000260992	character(0)
30459	1478	pairwise	X1-X10	DACH2	2.81549730978592	0.00528127625289201	0.025061723068091	13784	0.860481857846453	ENSG00000126733	character(0)
30460	1479	pairwise	X1-X10	MCM4	2.81544452074994	0.0052821153331557	0.025061723068091	5867	0.807341957732739	ENSG00000104738	character(0)
30461	1480	pairwise	X1-X10	EIF1AX	2.8150890977268	0.00528776792761033	0.025061723068091	13577	0.257359153781809	ENSG00000173674	character(0)
30462	1481	pairwise	X1-X10	IDH3G	2.81487438792849	0.00529118530359414	0.025061723068091	13977	0.432606165303088	ENSG00000067829	character(0)
30463	1482	pairwise	X1-X10	GLS	2.8147818976069	0.00529265802173294	0.025061723068091	2096	0.579787518741548	ENSG00000115419	character(0)
30464	1483	pairwise	X1-X10	ACSBG1	2.81456907608042	0.00529604818196956	0.025061723068091	9922	0.696253556817199	ENSG00000103740	character(0)
30465	1484	pairwise	X1-X10	AP4S1	2.81452086136673	0.00529681649690907	0.025061723068091	9214	0.767109511276044	ENSG00000100478	character(0)
30466	1485	pairwise	X1-X10	SNX27	2.8134027318857	0.00531466264513125	0.025137691992448	878	0.476529805415412	ENSG00000143376	character(0)
30467	1486	pairwise	X1-X10	GPATCH4	2.81046646321187	0.00536178809180306	0.0253436943764597	966	0.760560707980706	ENSG00000160818	character(0)
30468	1487	pairwise	X1-X10	CCDC47	2.80609284528733	0.00543268647378104	0.0256249986401018	11281	0.55334234000996	ENSG00000108588	character(0)
30469	1488	pairwise	X1-X10	DPY19L2	2.80600539106646	0.00543411279286642	0.0256249986401018	8515	0.870470511249138	ENSG00000177990	character(0)
30470	1489	pairwise	X1-X10	MAN1A2	2.80567688442552	0.0054394735532451	0.0256416673743608	785	0.297073221158338	ENSG00000198162	character(0)
30471	1490	pairwise	X1-X10	RIT2	2.80460303874405	0.00545703072335544	0.0257118607141569	11607	0.85796556807375	ENSG00000152214	character(0)
30472	1491	pairwise	X1-X10	PALM	2.80454226901357	0.00545802583414524	0.0257118607141569	11721	0.218549313771953	ENSG00000099864	X4-X8_top19
30473	1492	pairwise	X1-X10	RAP1GDS1	2.80292170780882	0.00548462358277372	0.0258198353915157	3439	0.250322376297856	ENSG00000138698	c("X8_top18"; "X8-X10_top11"; "X8-X4_top20"; "X8-X5_top13")
30474	1493	pairwise	X1-X10	OTUD4	2.80065873645586	0.00552196200661783	0.0259841126619663	3556	0.591844915709717	ENSG00000164164	character(0)
30475	1494	pairwise	X1-X10	BSCL2	2.80058274478343	0.00552321984589969	0.0259841126619663	7646	0.278659316809533	ENSG00000168000	character(0)
30476	1495	pairwise	X1-X10	CENPVL3	2.79910783386567	0.00554768465402618	0.0260817327072279	13679	0.97423161074406	ENSG00000224109	character(0)
30477	1496	pairwise	X1-X10	NEGR1	2.79891267254545	0.00555092921771612	0.0260882526788445	575	0.60666892240434	ENSG00000172260	character(0)
30478	1497	pairwise	X1-X10	KRT222	2.79646959164878	0.00559169158320972	0.0262534687071261	11060	0.865028407158847	ENSG00000213424	character(0)
30479	1498	pairwise	X1-X10	STAC2	2.79540214826695	0.00560958685254457	0.0263110982532676	11035	0.879874048867622	ENSG00000141750	character(0)
30480	1499	pairwise	X1-X10	AC010642.2	2.79522997921902	0.00561247806394897	0.0263158696000118	12644	0.456727874259941	ENSG00000283103	character(0)
30481	1500	pairwise	X1-X10	CCDC171	2.79501008146367	0.0056161727445521	0.0263244038223448	6234	0.965237238785464	ENSG00000164989	character(0)
30482	1501	pairwise	X1-X10	NPY1R	2.79077669937514	0.00568773304767079	0.0266459262841679	3601	0.819650652463274	ENSG00000164128	character(0)
30483	1502	pairwise	X1-X10	ITGB1BP1	2.78735837448103	0.0057461186343648	0.0268982672300728	1419	0.277342054188771	ENSG00000119185	character(0)
30484	1503	pairwise	X1-X10	LINC01409	2.78734983531114	0.00574626516344218	0.0268982672300728	1	0.844187312777757	ENSG00000237491	character(0)
30485	1504	pairwise	X1-X10	SV2C	2.78717333364194	0.00574929462797179	0.0269034803267603	3861	0.728168951832211	ENSG00000122012	character(0)
30486	1505	pairwise	X1-X10	NUDT6	2.78696664238148	0.00575284410734026	0.0269103537346694	3512	0.811990626268734	ENSG00000170917	character(0)
30487	1506	pairwise	X1-X10	OCIAD2	2.78677641356481	0.00575611263674539	0.0269103537346694	3312	0.643056254890901	ENSG00000145247	character(0)
30488	1507	pairwise	X1-X10	NDUFB6	2.78589154913517	0.00577133862262381	0.0269572797638893	6261	0.205685709553571	ENSG00000165264	character(0)
30489	1508	pairwise	X1-X10	EIF4E3	2.78576775561898	0.00577347166661989	0.0269572797638893	2717	0.425549318074469	ENSG00000163412	character(0)
30490	1509	pairwise	X1-X10	NEURL1	2.78510128783287	0.00578496764421731	0.0269805050241593	7194	0.688071974842036	ENSG00000107954	character(0)
30491	1510	pairwise	X1-X10	HBQ1	2.78377023881492	0.0058079892433743	0.0270788821197561	10041	0.955556344770652	ENSG00000086506	character(0)
30492	1511	pairwise	X1-X10	KIAA1549L	2.7832651672926	0.00581674660802529	0.0271043676527243	7509	0.752426469340569	ENSG00000110427	character(0)
30493	1512	pairwise	X1-X10	ZNF804A	2.78323237051485	0.00581731568078837	0.0271043676527243	2075	1.0218181917927	ENSG00000170396	character(0)
30494	1513	pairwise	X1-X10	SLC35E4	2.78276131257387	0.00582549480990013	0.0271334738359627	13315	0.85412699591624	ENSG00000100036	character(0)
30495	1514	pairwise	X1-X10	PABPC1L2A	2.78234296073979	0.00583276753209163	0.0271583403359293	13752	0.865641790562786	ENSG00000186288	character(0)
30496	1515	pairwise	X1-X10	DECR2	2.78207104715247	0.00583749895475206	0.0271661042826455	10051	0.812527204301809	ENSG00000242612	character(0)
30497	1516	pairwise	X1-X10	PRKAR1B	2.78202480274345	0.0058383039752919	0.0271661042826455	5022	0.345479469136908	ENSG00000188191	character(0)
30498	1517	pairwise	X1-X10	SPRED1	2.78181373341354	0.00584197953950207	0.0271742029391281	9647	0.542311155751437	ENSG00000166068	character(0)
30499	1518	pairwise	X1-X10	AC079140.6	2.78169050470395	0.00584412641639697	0.0271751878362459	3141	0.914654584434804	ENSG00000286705	character(0)
30500	1519	pairwise	X1-X10	SPTBN2	2.78001498019418	0.0058733883299584	0.0272931807801475	7768	0.450681397971387	ENSG00000173898	character(0)
30501	1520	pairwise	X1-X10	ZNF530	2.77807712247225	0.005907397422038	0.0274421376108765	12621	0.996426148677479	ENSG00000183647	character(0)
30502	1521	pairwise	X1-X10	CERT1	2.77784877659572	0.0059114165965745	0.027451727270402	3858	0.587270282790476	ENSG00000113163	character(0)
30503	1522	pairwise	X1-X10	SNCA	2.77746148154923	0.00591823914732819	0.0274743247424561	3430	0.337118009027841	ENSG00000145335	c("X7_top16"; "X7-X10_top11"; "X7-X2_top16")
30504	1523	pairwise	X1-X10	CARMIL2	2.7768431205647	0.00592914693728564	0.0274976916909849	10495	0.773396347423835	ENSG00000159753	character(0)
30505	1524	pairwise	X1-X10	AMH	2.77524592646433	0.00595740560778798	0.0275924790928978	11774	0.957118949265232	ENSG00000104899	character(0)
30506	1525	pairwise	X1-X10	KCNK4	2.77524371895474	0.00595744474896148	0.0275924790928978	7688	0.897610197536114	ENSG00000182450	character(0)
30507	1526	pairwise	X1-X10	GRIPAP1	2.77442889958362	0.00597190818487336	0.0276412348846989	13662	0.452073737524082	ENSG00000068400	character(0)
30508	1527	pairwise	X1-X10	N4BP3	2.77381213161658	0.00598287727787546	0.0276737633772085	4268	0.997906891622833	ENSG00000145911	character(0)
30509	1528	pairwise	X1-X10	AC067773.1	2.77274202565323	0.00600195225002586	0.0277345888276121	5948	0.867185013284166	ENSG00000270866	character(0)
30510	1529	pairwise	X1-X10	SV2A	2.77189437451393	0.00601710101628236	0.0277954439380438	833	0.495763510128264	ENSG00000159164	character(0)
30511	1530	pairwise	X1-X10	FOXO1	2.7714743679166	0.00602461998542904	0.027821025470365	8944	0.709262023750437	ENSG00000150907	character(0)
30512	1531	pairwise	X1-X10	CRPPA	2.76973111498508	0.00605591888126212	0.0279379989650342	5096	1.01714791324984	ENSG00000214960	character(0)
30513	1532	pairwise	X1-X10	GJD2	2.76784430999201	0.00608996120642809	0.0280581775662302	9638	0.986887185869115	ENSG00000159248	character(0)
30514	1533	pairwise	X1-X10	GJB6	2.76552910867162	0.00613196975196217	0.0282239433716174	8871	0.726342146363812	ENSG00000121742	character(0)
30515	1534	pairwise	X1-X10	NR3C2	2.76507020198183	0.00614032758053888	0.0282454408891746	3566	0.83417593322029	ENSG00000151623	character(0)
30516	1535	pairwise	X1-X10	HINT1	2.76505179473319	0.00614066303743147	0.0282454408891746	4007	0.183383510012867	ENSG00000169567	character(0)
30517	1536	pairwise	X1-X10	DHX9	2.76469311583095	0.00614720297984431	0.0282662643896377	1106	0.24475821296968	ENSG00000135829	character(0)
30518	1537	pairwise	X1-X10	EFNA2	2.76426554989615	0.0061550072151401	0.0282776197906727	11743	0.94318630881114	ENSG00000099617	character(0)
30519	1538	pairwise	X1-X10	PET117	2.7641187629418	0.00615768854396691	0.0282776197906727	12746	0.808752252956382	ENSG00000232838	character(0)
30520	1539	pairwise	X1-X10	TRAIP	2.76332855945929	0.00617214123393562	0.0283345470245695	2597	0.953443409073313	ENSG00000183763	character(0)
30521	1540	pairwise	X1-X10	CCM2	2.76191464270885	0.0061980782656659	0.0284350255095545	5214	0.563085848938024	ENSG00000136280	character(0)
30522	1541	pairwise	X1-X10	FAM3C	2.76069507693987	0.00622052939108334	0.0285100829761695	5516	0.430146280865272	ENSG00000196937	character(0)
30523	1542	pairwise	X1-X10	DGKK	2.76007400918329	0.00623199099150048	0.0285439822223226	13675	1.25117913137602	ENSG00000274588	character(0)
30524	1543	pairwise	X1-X10	AC012146.1	2.75852331204483	0.00626069216853906	0.0286567471065169	10750	0.700814939410351	ENSG00000234327	character(0)
30525	1544	pairwise	X1-X10	RTN4RL1	2.75782051564934	0.0062737393108063	0.0286884145690827	10704	0.948554521773228	ENSG00000185924	character(0)
30526	1545	pairwise	X1-X10	ABAT	2.75614504374575	0.00630494320726507	0.0287748838022825	10186	0.464383744157792	ENSG00000183044	character(0)
30527	1546	pairwise	X1-X10	HS6ST3	2.75409539123578	0.0063433069659364	0.0289123854990733	9064	0.833955367581022	ENSG00000185352	character(0)
30528	1547	pairwise	X1-X10	TPBGL	2.75312069019318	0.00636162471015912	0.0289759090023043	7853	0.77340564951183	ENSG00000261594	X2-X9_top13
30529	1548	pairwise	X1-X10	ERICH3	2.75300387443257	0.00636382326285087	0.0289759090023043	577	0.771294247333315	ENSG00000178965	character(0)
30530	1549	pairwise	X1-X10	ABL2	2.75176929342302	0.00638710102385757	0.029064828152311	1087	0.578856141104565	ENSG00000143322	character(0)
30531	1550	pairwise	X1-X10	BID	2.74911165958597	0.00643747197777802	0.0292655937144502	13190	0.709021407259924	ENSG00000015475	character(0)
30532	1551	pairwise	X1-X10	CABLES1	2.74867879347722	0.00644571019942536	0.0292935625665147	11563	0.733216358006738	ENSG00000134508	character(0)
30533	1552	pairwise	X1-X10	QSOX2	2.74751128265388	0.00646797764562239	0.0293534822189671	6705	0.822792772443045	ENSG00000165661	character(0)
30534	1553	pairwise	X1-X10	PNPLA7	2.7475108237033	0.00646798641267144	0.0293534822189671	6752	0.91292001127307	ENSG00000130653	character(0)
30535	1554	pairwise	X1-X10	SMYD3	2.74733026386555	0.00647143637042813	0.0293534822189671	1381	0.677611789758881	ENSG00000185420	character(0)
30536	1555	pairwise	X1-X10	NCOA1	2.7450228464961	0.00651567111452257	0.0294884382811896	1467	0.402787318361128	ENSG00000084676	character(0)
30537	1556	pairwise	X1-X10	PLEKHA2	2.74438675186223	0.00652791350718097	0.0295333406512057	5840	0.645597686080593	ENSG00000169499	character(0)
30538	1557	pairwise	X1-X10	PFN2	2.74427123773071	0.00653013894557623	0.0295338941103791	2953	0.171108394368007	ENSG00000070087	character(0)
30539	1558	pairwise	X1-X10	PTPRO	2.74316953384804	0.00655139836195169	0.02961097109652	8248	0.680450995855388	ENSG00000151490	character(0)
30540	1559	pairwise	X1-X10	KLB	2.74196856163478	0.00657464468990532	0.0297064785651031	3278	0.970938968761861	ENSG00000134962	character(0)
30541	1560	pairwise	X1-X10	IER5L	2.74064870521797	0.00660027824876523	0.0298031213657267	6640	0.848441071198747	ENSG00000188483	character(0)
30542	1561	pairwise	X1-X10	SP4	2.7398684224711	0.00661547499507282	0.0298542495577294	5107	0.859948289112819	ENSG00000105866	character(0)
30543	1562	pairwise	X1-X10	GPR85	2.73950406994028	0.00662258194408033	0.0298750138903694	5502	0.763567718443616	ENSG00000164604	character(0)
30544	1563	pairwise	X1-X10	RAB6B	2.73918895018279	0.00662873414423779	0.0298931642862978	2894	0.375275649767907	ENSG00000154917	character(0)
30545	1564	pairwise	X1-X10	B4GALNT1	2.73867748100805	0.00663873075640053	0.0299286343538146	8497	0.741070312842274	ENSG00000135454	character(0)
30546	1565	pairwise	X1-X10	LRATD1	2.73646744438137	0.00668208268775797	0.030100886879827	1442	0.7117866109372	ENSG00000162981	character(0)
30547	1566	pairwise	X1-X10	AL161457.2	2.73637626015528	0.00668387684051967	0.030100886879827	6346	1.06117030717408	ENSG00000233178	character(0)
30548	1567	pairwise	X1-X10	BSG	2.73629309916798	0.00668551350695581	0.030100886879827	11716	0.187303137944618	ENSG00000172270	character(0)
30549	1568	pairwise	X1-X10	DOK6	2.73586244476174	0.00669399488885062	0.0301101121794136	11675	0.748327906388987	ENSG00000206052	character(0)
30550	1569	pairwise	X1-X10	KIF1A	2.73484972183899	0.00671397799947585	0.0301806635872725	2320	0.188776200106648	ENSG00000130294	X7-X10_top17
30551	1570	pairwise	X1-X10	PIWIL4	2.73448637920464	0.00672116064166769	0.030193620886417	7922	1.06236587775788	ENSG00000134627	character(0)
30552	1571	pairwise	X1-X10	PDK3	2.73254204298444	0.00675971498576361	0.0303511288821518	13590	0.691549399981032	ENSG00000067992	character(0)
30553	1572	pairwise	X1-X10	WWP1	2.73250030310123	0.00676054483681342	0.0303511288821518	5973	0.568013299698331	ENSG00000123124	character(0)
30554	1573	pairwise	X1-X10	PRR36	2.73025908612168	0.00680523910165446	0.0305322596500107	11874	0.639735974341976	ENSG00000183248	character(0)
30555	1574	pairwise	X1-X10	ANP32A	2.72565542758835	0.00689788424011772	0.0309219728542093	9849	0.265971106042048	ENSG00000140350	character(0)
30556	1575	pairwise	X1-X10	NEFM	2.72561479971143	0.00689870689683386	0.0309219728542093	5778	0.83726434855806	ENSG00000104722	character(0)
30557	1576	pairwise	X1-X10	GPD2	2.72387238374943	0.0069340719258351	0.031060660942425	1976	0.693291953092964	ENSG00000115159	character(0)
30558	1577	pairwise	X1-X10	RAB40C	2.72094566305724	0.0069938432324831	0.0312983500910412	10056	0.68940189693903	ENSG00000197562	character(0)
30559	1578	pairwise	X1-X10	RERG	2.72049096766988	0.00700317098263173	0.031310261098089	8247	0.835852358234781	ENSG00000134533	character(0)
30560	1579	pairwise	X1-X10	TMEM50A	2.72010482344767	0.00701110128175611	0.0313357400699239	234	0.265762674153777	ENSG00000183726	character(0)
30561	1580	pairwise	X1-X10	CCNF	2.71668644918978	0.00708165964757338	0.0316209050654604	10121	0.996519510629572	ENSG00000162063	character(0)
30562	1581	pairwise	X1-X10	BEGAIN	2.71602463832052	0.00709539393322088	0.0316620962835147	9538	0.82123927821887	ENSG00000183092	character(0)
30563	1582	pairwise	X1-X10	KISS1R	2.71581768413211	0.00709969370440245	0.0316712194062654	11727	0.937119835383667	ENSG00000116014	character(0)
30564	1583	pairwise	X1-X10	RPH3A	2.71479188957963	0.00712104083672438	0.0317462782444827	8716	0.526883256336324	ENSG00000089169	X1-X5_top19
30565	1584	pairwise	X1-X10	SOGA3	2.71455223216726	0.00712603653788871	0.0317584675028788	4872	1.02358802509218	ENSG00000214338	character(0)
30566	1585	pairwise	X1-X10	AC116565.1	2.71294889694666	0.0071595398727781	0.0318976581324311	3146	0.849178880627447	ENSG00000283183	character(0)
30567	1586	pairwise	X1-X10	ZSCAN31	2.71203575444778	0.00717868445693874	0.0319626714739349	4427	1.09511260922545	ENSG00000235109	character(0)
30568	1587	pairwise	X1-X10	EPHB1	2.7114693207528	0.00719058330833177	0.0320055028205715	2899	0.78765612724592	ENSG00000154928	character(0)
30569	1588	pairwise	X1-X10	AL513548.1	2.71085260381581	0.00720355869479399	0.0320530971961318	4420	1.04597179989824	ENSG00000261584	character(0)
30570	1589	pairwise	X1-X10	NAGPA	2.70894522280651	0.00724382290422571	0.032222047844169	10180	0.759564455769836	ENSG00000103174	character(0)
30571	1590	pairwise	X1-X10	LRIF1	2.70789869793283	0.00726600096254621	0.0323104659648627	735	0.775525326821657	ENSG00000121931	character(0)
30572	1591	pairwise	X1-X10	AGFG2	2.70740029114134	0.00727658478854547	0.0323472871749111	5421	0.711731946017237	ENSG00000106351	character(0)
30573	1592	pairwise	X1-X10	LINC00641	2.7064078569975	0.00729770091131027	0.0324206307806169	9136	0.612271437197014	ENSG00000258441	character(0)
30574	1593	pairwise	X1-X10	LMTK2	2.70576927380234	0.00731131735130157	0.032450325399598	5377	0.780535768983426	ENSG00000164715	character(0)
30575	1594	pairwise	X1-X10	KCNN1	2.70532511603513	0.00732080160136933	0.0324821538350804	12067	0.840202527011013	ENSG00000105642	character(0)
30576	1595	pairwise	X1-X10	LY6E	2.7026308016686	0.00737857265692797	0.0327178073322512	6132	0.450704523348003	ENSG00000160932	character(0)
30577	1596	pairwise	X1-X10	IBA57	2.70240054366647	0.00738352885049765	0.0327294493836927	1303	1.04035250998048	ENSG00000181873	character(0)
30578	1597	pairwise	X1-X10	FBXO5	2.7019199270119	0.00739388357895723	0.0327650069735867	4956	1.05647908495015	ENSG00000112029	character(0)
30579	1598	pairwise	X1-X10	EXOC6	2.69964134494137	0.00744315349869219	0.0329625369227797	7095	0.711481074654299	ENSG00000138190	character(0)
30580	1599	pairwise	X1-X10	CYCS	2.69829677734119	0.00747236600025407	0.0330814740673291	5125	0.243698946981017	ENSG00000172115	character(0)
30581	1600	pairwise	X1-X10	MTUS2	2.69452666282979	0.00755482934127214	0.0334254783993335	8910	0.832872690000622	ENSG00000132938	character(0)
30582	1601	pairwise	X1-X10	MYO18A	2.69435932087567	0.00755850855492161	0.0334312238226029	10948	1.00029918473011	ENSG00000196535	character(0)
30583	1602	pairwise	X1-X10	NDUFA3	2.69332706333234	0.00758123974170602	0.0335065521346986	12548	0.182933824522141	ENSG00000170906	character(0)
30584	1603	pairwise	X1-X10	ZNF502	2.69210978773124	0.00760812441953226	0.0336021256940293	2521	0.982645541481452	ENSG00000196653	character(0)
30585	1604	pairwise	X1-X10	TAGLN3	2.69080157859054	0.00763711331011982	0.033715178313113	2777	0.512125828778762	ENSG00000144834	character(0)
30586	1605	pairwise	X1-X10	ARHGEF17	2.69058330102831	0.00764195985773232	0.0337259718045679	7832	0.582672584921891	ENSG00000110237	character(0)
30587	1606	pairwise	X1-X10	B4GALNT4	2.69037776175191	0.00764652610561167	0.033735521866511	7330	0.258043623948524	ENSG00000182272	character(0)
30588	1607	pairwise	X1-X10	CADM3	2.68976927483884	0.00766005864499373	0.0337846116682308	984	0.698755467683854	ENSG00000162706	character(0)
30589	1608	pairwise	X1-X10	PCDHB10	2.68756604402969	0.00770923864463235	0.033958857680857	4105	0.823479081931882	ENSG00000120324	character(0)
30590	1609	pairwise	X1-X10	Z95115.1	2.68640047756949	0.00773537115561535	0.0340632853992808	13276	0.933297877756487	ENSG00000261188	character(0)
30591	1610	pairwise	X1-X10	STXBP1	2.68544870715709	0.00775676948532991	0.0341345914334341	6592	0.288519417046054	ENSG00000136854	c("X7-X9_top6"; "X7-X2_top3")
30592	1611	pairwise	X1-X10	TMEM271	2.68478744024841	0.00777166793454894	0.0341656687540823	3145	0.797752694105568	ENSG00000273238	character(0)
30593	1612	pairwise	X1-X10	PALB2	2.68372323813491	0.00779569876182797	0.0342109367851095	10269	1.08093448521034	ENSG00000083093	character(0)
30594	1613	pairwise	X1-X10	CLDN12	2.68326221101893	0.00780613003278587	0.0342460118870391	5342	0.76796128672797	ENSG00000157224	character(0)
30595	1614	pairwise	X1-X10	ZNF25	2.68093904876944	0.00785888599282917	0.034445173532241	6889	0.545311840316258	ENSG00000175395	character(0)
30596	1615	pairwise	X1-X10	AC002467.1	2.68060057439846	0.00786659906848411	0.0344682217531115	5487	1.0223120190337	ENSG00000241764	character(0)
30597	1616	pairwise	X1-X10	NPFFR1	2.67979500100624	0.00788498374356501	0.034537999597905	6984	1.06390748061207	ENSG00000148734	character(0)
30598	1617	pairwise	X1-X10	CCNO	2.67942525228225	0.00789343505424672	0.0345642371271552	3789	0.965103425946807	ENSG00000152669	character(0)
30599	1618	pairwise	X1-X10	TEDC2	2.67912261364025	0.00790035851198549	0.034583770132111	10122	0.983981803604519	ENSG00000162062	character(0)
30600	1619	pairwise	X1-X10	ACTR2	2.67753485982996	0.00793677129084675	0.0347215200116389	1659	0.421882873110339	ENSG00000138071	character(0)
30601	1620	pairwise	X1-X10	MAP3K10	2.67690824100683	0.00795118344265773	0.0347737368686523	12285	0.630812143546992	ENSG00000130758	character(0)
30602	1621	pairwise	X1-X10	RINL	2.67675034156937	0.00795481882782193	0.0347788047319749	12256	0.887747095938106	ENSG00000187994	character(0)
30603	1622	pairwise	X1-X10	PWWP2B	2.67645439381629	0.00796163659264109	0.0347977786089196	7303	0.620064305319978	ENSG00000171813	character(0)
30604	1623	pairwise	X1-X10	GDI1	2.67580563784853	0.00797660044795336	0.0348523335689511	13995	0.209316291803278	ENSG00000203879	character(0)
30605	1624	pairwise	X1-X10	TRANK1	2.673781963728	0.00802344039838961	0.0350154563827281	2467	0.786229568678849	ENSG00000168016	character(0)
30606	1625	pairwise	X1-X10	BCL7B	2.67376181949137	0.00802390789999423	0.0350154563827281	5274	0.486533611763425	ENSG00000106635	character(0)
30607	1626	pairwise	X1-X10	FAM131A	2.67212327451236	0.00806201707250671	0.0351599086177676	3069	0.602111783473442	ENSG00000175182	character(0)
30608	1627	pairwise	X1-X10	AC012588.1	2.67127489761883	0.0080818125732988	0.0352352977233266	11578	0.93443849342893	ENSG00000263677	character(0)
30609	1628	pairwise	X1-X10	NDUFC2	2.66941811692868	0.00812529041986012	0.0354028710412956	7875	0.186191731552846	ENSG00000151366	character(0)
30610	1629	pairwise	X1-X10	NCS1	2.66927360626392	0.00812868306149231	0.0354066675659232	6651	0.449050855169429	ENSG00000107130	character(0)
30611	1630	pairwise	X1-X10	ST6GALNAC6	2.66885836863836	0.00813843859613975	0.0354258331407351	6601	0.263082465931654	ENSG00000160408	character(0)
30612	1631	pairwise	X1-X10	ZFHX4	2.66745375434947	0.0081715166307485	0.0355381257496442	5950	0.71403080829983	ENSG00000091656	character(0)
30613	1632	pairwise	X1-X10	NMNAT2	2.66641971477845	0.00819594512928729	0.035631803634775	1109	0.709164739717695	ENSG00000157064	character(0)
30614	1633	pairwise	X1-X10	PRKN	2.66632731213398	0.00819813127849876	0.035631803634775	4990	0.719276588405218	ENSG00000185345	character(0)
30615	1634	pairwise	X1-X10	FRY	2.66548227382528	0.00821814837015049	0.0357077529585468	8920	0.602704097035708	ENSG00000073910	character(0)
30616	1635	pairwise	X1-X10	THBS3	2.66438865418808	0.00824411914218513	0.0358088693848372	932	0.755573427594619	ENSG00000169231	character(0)
30617	1636	pairwise	X1-X10	KSR2	2.66428770199891	0.00824652023004796	0.0358088693848372	8741	0.820227517902809	ENSG00000171435	character(0)
30618	1637	pairwise	X1-X10	C11orf87	2.66373752970613	0.00825961682230655	0.0358435720134891	7967	0.787255086231636	ENSG00000185742	character(0)
30619	1638	pairwise	X1-X10	LHFPL4	2.66285691185112	0.0082806184994907	0.0359236100056682	2361	0.726104199554446	ENSG00000156959	character(0)
30620	1639	pairwise	X1-X10	KLF9	2.66186102354929	0.00830442716396674	0.0359952779815741	6356	0.594199361132834	ENSG00000119138	character(0)
30621	1640	pairwise	X1-X10	AC130650.2	2.66118053541091	0.00832073099537043	0.0360530778673209	10210	0.902829930721118	ENSG00000276564	character(0)
30622	1641	pairwise	X1-X10	FAM27E3	2.65923590055702	0.00836748151346454	0.0361970373141584	6344	0.901201105077412	ENSG00000274026	character(0)
30623	1642	pairwise	X1-X10	CCNJ	2.65912375532464	0.00837018476846991	0.0361970373141584	7111	0.989406976903441	ENSG00000107443	character(0)
30624	1643	pairwise	X1-X10	NPEPPS	2.65904101546985	0.00837217971232749	0.0361970373141584	11162	0.22580406669942	ENSG00000141279	character(0)
30625	1644	pairwise	X1-X10	CIAO1	2.65894164319635	0.00837457624679204	0.0361970373141584	1794	0.218510687835204	ENSG00000144021	character(0)
30626	1645	pairwise	X1-X10	HAR1A	2.65852476284321	0.00838463676913325	0.0362182264376925	13006	0.855105562721611	ENSG00000225978	character(0)
30627	1646	pairwise	X1-X10	VPS4A	2.65770169373188	0.00840453174406942	0.03628223976399	10525	0.224450294636007	ENSG00000132612	character(0)
30628	1647	pairwise	X1-X10	ENOPH1	2.65760705784429	0.00840682197532923	0.03628223976399	3394	0.195454222061525	ENSG00000145293	character(0)
30629	1648	pairwise	X1-X10	BVES	2.65759114945351	0.00840720702072374	0.03628223976399	4784	0.972850714676077	ENSG00000112276	character(0)
30630	1649	pairwise	X1-X10	RIMS1	2.65645337500748	0.00843478682111449	0.0363789039707957	4698	0.72944168433362	ENSG00000079841	character(0)
30631	1650	pairwise	X1-X10	TRIM11	2.65414572721513	0.00849097470572011	0.036591979210808	1306	0.821638760289834	ENSG00000154370	character(0)
30632	1651	pairwise	X1-X10	FUT10	2.65410344204652	0.00849200742348666	0.036591979210808	5819	1.12655324857358	ENSG00000172728	character(0)
30633	1652	pairwise	X1-X10	NDFIP1	2.65399612563525	0.00849462888690619	0.0365920470732588	4119	0.231912049289255	ENSG00000131507	c("X7-X9_top8"; "X8-X9_top14")
30634	1653	pairwise	X1-X10	BHLHB9	2.65371518232218	0.00850149505708651	0.0365991707807069	13815	0.982566610310024	ENSG00000198908	character(0)
30635	1654	pairwise	X1-X10	PLPPR3	2.65255198694833	0.00852997637719504	0.0366992825566636	11723	0.641744108440745	ENSG00000129951	character(0)
30636	1655	pairwise	X1-X10	INPP5J	2.65237254706214	0.00853437767268567	0.0367069726363017	13322	0.964308329490476	ENSG00000185133	character(0)
30637	1656	pairwise	X1-X10	CTSB	2.65044390197559	0.00858181258527074	0.036865828735074	5724	0.175765743935376	ENSG00000164733	character(0)
30638	1657	pairwise	X1-X10	ERCC6	2.64960495420029	0.00860252038513279	0.0369353586807588	6924	0.823279354269193	ENSG00000225830	character(0)
30639	1658	pairwise	X1-X10	AHCY	2.64800157687065	0.00864222173768943	0.0370799632943393	12809	0.280710463191952	ENSG00000101444	character(0)
30640	1659	pairwise	X1-X10	ATPAF1	2.64729968406906	0.00865965316818529	0.0371320639513973	477	0.194936585687016	ENSG00000123472	character(0)
30641	1660	pairwise	X1-X10	GGT7	2.64538828614055	0.00870728295984669	0.0373135107125808	12816	0.414411482414939	ENSG00000131067	character(0)
30642	1661	pairwise	X1-X10	AL121929.2	2.64482018132034	0.00872148481470707	0.0373629686555617	7196	0.897426756760312	ENSG00000273108	character(0)
30643	1662	pairwise	X1-X10	TSPOAP1	2.64278213745756	0.00877260473811368	0.0375590513223568	11238	0.681288484904672	ENSG00000005379	character(0)
30644	1663	pairwise	X1-X10	ACSL3	2.64250812441742	0.00877949827122234	0.0375771088761888	2242	0.210423871159445	ENSG00000123983	character(0)
30645	1664	pairwise	X1-X10	FMNL1	2.64130519260048	0.00880981891143376	0.0376724381769989	11145	0.794197427033383	ENSG00000184922	character(0)
30646	1665	pairwise	X1-X10	ZNF30	2.64052766538107	0.00882946702682633	0.0377449636096567	12166	0.948104730365034	ENSG00000168661	character(0)
30647	1666	pairwise	X1-X10	AC005332.3	2.64002850724795	0.00884210151019216	0.037787471548274	11311	0.962895597012784	ENSG00000274561	character(0)
30648	1667	pairwise	X1-X10	SLC6A17	2.63888386311204	0.00887113565936871	0.0379000176648965	725	0.66554805220121	ENSG00000197106	character(0)
30649	1668	pairwise	X1-X10	BRSK1	2.63737018089154	0.00890966213849468	0.0380299043802069	12572	0.278097774361709	ENSG00000160469	character(0)
30650	1669	pairwise	X1-X10	AL022322.1	2.63726318810642	0.00891239101833483	0.0380299930326575	13382	1.00866159482523	ENSG00000272720	character(0)
30651	1670	pairwise	X1-X10	OGT	2.63467545384822	0.00897862111190499	0.0382777098586769	13741	0.430254634554609	ENSG00000147162	character(0)
30652	1671	pairwise	X1-X10	TNNC2	2.63259989704406	0.00903206191083225	0.0384588372995201	12904	0.851715957738582	ENSG00000101470	character(0)
30653	1672	pairwise	X1-X10	ADK	2.63220863146324	0.00904216805628745	0.0384901988525143	7023	0.793097718434291	ENSG00000156110	character(0)
30654	1673	pairwise	X1-X10	CACNA1D	2.63195868094807	0.00904862943952948	0.0385001834781624	2661	0.792734383287342	ENSG00000157388	character(0)
30655	1674	pairwise	X1-X10	ANKRD18A	2.6319058052331	0.00904999684265572	0.0385001834781624	6333	0.964969889813593	ENSG00000180071	character(0)
30656	1675	pairwise	X1-X10	FBXO3	2.63045710795739	0.00908753347626117	0.0386364615825418	7511	0.527762936555628	ENSG00000110429	character(0)
30657	1676	pairwise	X1-X10	CCDC106	2.62533615507227	0.00922134420794664	0.0391106423171835	12589	0.710543019991404	ENSG00000173581	character(0)
30658	1677	pairwise	X1-X10	SPATA5L1	2.62366565331107	0.00926537573632041	0.0392736708316171	9728	0.940555636382654	ENSG00000171763	character(0)
30659	1678	pairwise	X1-X10	PLEKHA1	2.62166434434768	0.00931837530302937	0.0394506917034795	7266	0.479950037966672	ENSG00000107679	character(0)
30660	1679	pairwise	X1-X10	ATL1	2.62140061991327	0.00932537963388938	0.0394684467144993	9277	0.628558889492299	ENSG00000198513	character(0)
30661	1680	pairwise	X1-X10	METTL26	2.62109819512263	0.00933341763680313	0.0394905645898242	10057	0.216697682608676	ENSG00000130731	character(0)
30662	1681	pairwise	X1-X10	FCHO1	2.61878306974957	0.009395156610448	0.0397096693058242	12063	0.582072354067106	ENSG00000130475	character(0)
30663	1682	pairwise	X1-X10	LINC00632	2.61793893352849	0.00941775879679399	0.0397674581041823	13938	0.347131216410493	ENSG00000203930	X4-X5_top16
30664	1683	pairwise	X1-X10	MIR600HG	2.61756788812742	0.00942770916407083	0.0397855084970171	6562	0.969291359803279	ENSG00000236901	character(0)
30665	1684	pairwise	X1-X10	AC010336.5	2.616038700972	0.00946881721675805	0.0399311111636436	11879	0.886692261407864	ENSG00000269139	character(0)
30666	1685	pairwise	X1-X10	HAS1	2.61523210963527	0.00949056498577825	0.0400108087947415	12512	1.02737319191181	ENSG00000105509	character(0)
30667	1686	pairwise	X1-X10	TRERF1	2.61408791756048	0.00952149223895699	0.0401171063641383	4605	0.817456979094714	ENSG00000124496	character(0)
30668	1687	pairwise	X1-X10	SUCLA2-AS1	2.61220133426574	0.00957268371211378	0.04030860490831	8981	0.936664133205166	ENSG00000227848	character(0)
30669	1688	pairwise	X1-X10	TAF5	2.61157415481556	0.00958975652304794	0.0403632889253664	7191	1.07771222806136	ENSG00000148835	character(0)
30670	1689	pairwise	X1-X10	NAA25	2.61151314121284	0.00959141886662022	0.0403632889253664	8711	0.702251718326746	ENSG00000111300	character(0)
30671	1690	pairwise	X1-X10	SMIM27	2.60978830898287	0.00963851980994281	0.0405250699673733	6260	0.391418798747996	ENSG00000235453	character(0)
30672	1691	pairwise	X1-X10	MCF2	2.60913116730303	0.00965651926041418	0.0405764512190294	13935	0.868273443547917	ENSG00000101977	character(0)
30673	1692	pairwise	X1-X10	SUGT1	2.60892549599745	0.00966215889647601	0.0405880040033541	9016	0.39988929575457	ENSG00000165416	character(0)
30674	1693	pairwise	X1-X10	FUT9	2.60327034121731	0.00981838890249484	0.0411949911436316	4766	0.388505337089813	ENSG00000172461	character(0)
30675	1694	pairwise	X1-X10	TMEM196	2.60217285157068	0.00984896945492674	0.0412986199031162	5104	0.832060436212662	ENSG00000173452	character(0)
30676	1695	pairwise	X1-X10	VCPKMT	2.60168647406674	0.00986254921339628	0.0413432174936489	9272	0.811819643129692	ENSG00000100483	character(0)
30677	1696	pairwise	X1-X10	INTS13	2.60156547841375	0.00986593004323709	0.0413450479251503	8282	0.830998176498362	ENSG00000064102	character(0)
30678	1697	pairwise	X1-X10	MFSD4B	2.60005909112991	0.00990810822225112	0.0414599415271372	4820	0.885964014875797	ENSG00000173214	character(0)
30679	1698	pairwise	X1-X10	AC107373.2	2.59938982452186	0.00992689920533902	0.0415261976587953	5780	0.88413195677367	ENSG00000272157	character(0)
30680	1699	pairwise	X1-X10	SPNS2	2.59548370262305	0.0100372100669007	0.0419376795505762	10731	0.550931122424381	ENSG00000183018	character(0)
30681	1700	pairwise	X1-X10	KIAA1324L	2.59298116389252	0.0101084591886429	0.0421977087949205	5327	0.470492794593714	ENSG00000164659	character(0)
30682	1701	pairwise	X1-X10	GPHN	2.592304158289	0.0101278117648867	0.0422408258432739	9360	0.547256036173398	ENSG00000171723	character(0)
30683	1702	pairwise	X1-X10	PSPN	2.59206935544489	0.0101345314828055	0.0422563021416382	11851	0.818893614508046	ENSG00000125650	character(0)
30684	1703	pairwise	X1-X10	SMG7	2.59173101997277	0.0101442211805497	0.0422841490170554	1110	0.407116529011843	ENSG00000116698	character(0)
30685	1704	pairwise	X1-X10	Z99572.1	2.59008338192356	0.0101915271581072	0.0424687287481599	1056	0.934074530664843	ENSG00000213062	character(0)
30686	1705	pairwise	X1-X10	OSBPL10	2.5890749357627	0.0102205784604696	0.0425771531653441	2450	0.961165715552921	ENSG00000144645	character(0)
30687	1706	pairwise	X1-X10	AGBL1	2.58633908095322	0.0102997669254349	0.0428333090481636	9974	0.979819267506787	ENSG00000273540	X5-X3_top10
30688	1707	pairwise	X1-X10	TMEM198	2.58547218464206	0.0103249733757689	0.0429229132966023	2233	0.753309133935943	ENSG00000188760	character(0)
30689	1708	pairwise	X1-X10	ATG2B	2.58527525185777	0.0103307072189596	0.0429340400934744	9519	0.629279009306874	ENSG00000066739	character(0)
30690	1709	pairwise	X1-X10	ZNF16	2.58482426542936	0.0103438487660252	0.0429632263298705	6193	0.952748383061218	ENSG00000170631	character(0)
30691	1710	pairwise	X1-X10	SEPTIN11	2.58403338088869	0.0103669309488092	0.0430463664441534	3374	0.393260158650849	ENSG00000138758	character(0)
30692	1711	pairwise	X1-X10	ZBED4	2.58157478553039	0.0104389805922307	0.0432815484076456	13490	0.998325763798844	ENSG00000100426	character(0)
30693	1712	pairwise	X1-X10	KIF1BP	2.5803241282077	0.0104758031327387	0.0434214000569805	6971	0.392893757370922	ENSG00000198954	character(0)
30694	1713	pairwise	X1-X10	SLC16A6	2.57945195383874	0.0105015509513401	0.0435152788461697	11315	0.826118336640734	ENSG00000108932	character(0)
30695	1714	pairwise	X1-X10	BEX3	2.57933766477147	0.0105049291209707	0.0435164364736847	13823	0.166297977861873	ENSG00000166681	X3-X10_top19
30696	1715	pairwise	X1-X10	PHF20L1	2.57861369551793	0.0105263508978532	0.0435666211784709	6106	0.674444708630275	ENSG00000129292	character(0)
30697	1716	pairwise	X1-X10	ZNF281	2.57735033047866	0.0105638267211789	0.0437088446215426	1140	0.673475927053214	ENSG00000162702	character(0)
30698	1717	pairwise	X1-X10	FAM49A	2.57577107000769	0.0106108410345093	0.0438645983655033	1446	0.66410193031677	ENSG00000197872	character(0)
30699	1718	pairwise	X1-X10	FNDC9	2.5752770533374	0.01062558623081	0.0439126272628794	4182	0.849809751647927	ENSG00000172568	character(0)
30700	1719	pairwise	X1-X10	EML6	2.57506382992543	0.010631956094844	0.0439260251367737	1614	0.859990811546032	ENSG00000214595	character(0)
30701	1720	pairwise	X1-X10	MAP1S	2.57477481488748	0.0106405956233404	0.0439413045328203	12062	0.643398175743085	ENSG00000130479	character(0)
30702	1721	pairwise	X1-X10	LINC00634	2.5747307815742	0.0106419124628727	0.0439413045328203	13438	0.650388483997409	ENSG00000205704	character(0)
30703	1722	pairwise	X1-X10	MAP7D2	2.57152021952543	0.0107383198935254	0.0443003014878898	13576	0.65101085320926	ENSG00000184368	character(0)
30704	1723	pairwise	X1-X10	MFN2	2.57114170050521	0.0107497374847757	0.0443343798821456	130	0.404606280102407	ENSG00000116688	character(0)
30705	1724	pairwise	X1-X10	ZSCAN22	2.57052818342792	0.0107682665933506	0.0443723596839336	12645	1.02381928905889	ENSG00000182318	character(0)
30706	1725	pairwise	X1-X10	ZNF624	2.57031389396122	0.0107747451771141	0.0443723596839336	10864	0.956347546597265	ENSG00000197566	character(0)
30707	1726	pairwise	X1-X10	HACE1	2.56993535077785	0.0107861981420897	0.0444065026412683	4783	0.589516337081077	ENSG00000085382	character(0)
30708	1727	pairwise	X1-X10	AC073210.3	2.56781725092785	0.0108504832310215	0.044644985647007	5251	0.873639366281314	ENSG00000286342	character(0)
30709	1728	pairwise	X1-X10	ZWILCH	2.56707317878184	0.0108731472985622	0.0447251340110456	9836	0.668450285142111	ENSG00000174442	character(0)
30710	1729	pairwise	X1-X10	TNKS	2.56657577246714	0.0108883216522061	0.044748229722543	5713	0.386219697423392	ENSG00000173273	character(0)
30711	1730	pairwise	X1-X10	JTB	2.56625095129314	0.0108982411785962	0.0447758925895337	902	0.193959862258879	ENSG00000143543	character(0)
30712	1731	pairwise	X1-X10	CAMK2A	2.56523165883696	0.0109294212600592	0.0448777376476641	4149	0.599520778385348	ENSG00000070808	character(0)
30713	1732	pairwise	X1-X10	SEPTIN3	2.56459705430872	0.0109488740401965	0.0449313378569491	13439	0.264034149365298	ENSG00000100167	character(0)
30714	1733	pairwise	X1-X10	DCHS2	2.56341528661589	0.0109851817595617	0.0450671654833552	3579	0.895844081213076	ENSG00000197410	character(0)
30715	1734	pairwise	X1-X10	RPS6KA5	2.56317041547277	0.0109927184435811	0.0450849138736007	9480	0.638043067977675	ENSG00000100784	character(0)
30716	1735	pairwise	X1-X10	CYP4X1	2.5610040127285	0.011059598003971	0.0453195024131208	479	0.756350039233001	ENSG00000186377	character(0)
30717	1736	pairwise	X1-X10	ITGA9-AS1	2.55881018297333	0.0111276947601053	0.0455586639988801	2473	0.83044269552815	ENSG00000235257	character(0)
30718	1737	pairwise	X1-X10	TFB2M	2.55726798526078	0.0111757888708283	0.0457289053359678	1382	0.92644593334194	ENSG00000162851	character(0)
30719	1738	pairwise	X1-X10	EARS2	2.55645893676488	0.0112010936287961	0.0458190963673709	10266	0.843187735265964	ENSG00000103356	character(0)
30720	1739	pairwise	X1-X10	TCP10L	2.55529413187654	0.0112376153814544	0.0459551056499022	13084	0.919250815863448	ENSG00000242220	character(0)
30721	1740	pairwise	X1-X10	MAK16	2.55403480465632	0.0112772205153095	0.0460500167771131	5821	0.739865918192736	ENSG00000198042	character(0)
30722	1741	pairwise	X1-X10	SLN	2.55364428581823	0.0112895274249107	0.0460868702407038	7957	0.979568854648831	ENSG00000170290	character(0)
30723	1742	pairwise	X1-X10	FASTKD3	2.5534560783483	0.01129546292737	0.0460977000549424	3690	0.965837981982928	ENSG00000124279	character(0)
30724	1743	pairwise	X1-X10	AC019205.1	2.55328263730892	0.0113009352093286	0.0461066336852418	4702	0.882172125996955	ENSG00000229852	character(0)
30725	1744	pairwise	X1-X10	AL022313.4	2.55055647123949	0.011387260957766	0.0463531411852577	13353	0.87211349957528	ENSG00000261675	character(0)
30726	1745	pairwise	X1-X10	ROBO1	2.5505407127824	0.0113877616669614	0.0463531411852577	2726	0.728941490593924	ENSG00000169855	character(0)
30727	1746	pairwise	X1-X10	FSBP	2.54876324147143	0.0114443654247365	0.0464892171419078	5996	1.00863460834064	ENSG00000265817	character(0)
30728	1747	pairwise	X1-X10	ZNF285	2.54836141163272	0.0114571965148126	0.04652788046776	12356	0.921529784785906	ENSG00000267508	character(0)
30729	1748	pairwise	X1-X10	ZMYM3	2.54737028417535	0.0114888998017444	0.0466027209462438	13738	0.461641213085946	ENSG00000147130	character(0)
30730	1749	pairwise	X1-X10	AC004540.1	2.54694572966735	0.0115025040199281	0.0466444308264078	5130	0.956735154524057	ENSG00000214870	character(0)
30731	1750	pairwise	X1-X10	OPRL1	2.54577410009945	0.0115401218157758	0.0467834672802941	13037	0.716676653539627	ENSG00000125510	character(0)
30732	1751	pairwise	X1-X10	CDH22	2.54554432784162	0.0115475120426104	0.0467999167718262	12915	0.937946131336594	ENSG00000149654	character(0)
30733	1752	pairwise	X1-X10	LRP1B	2.54439021971018	0.0115846958981238	0.0469078564229115	1949	0.570240808624547	ENSG00000168702	character(0)
30734	1753	pairwise	X1-X10	MARK4	2.54430311877291	0.011587506510794	0.0469078564229115	12370	0.614702856358188	ENSG00000007047	character(0)
30735	1754	pairwise	X1-X10	EPN1	2.54241331078008	0.0116486378070348	0.047128153478591	12591	0.20342263963202	ENSG00000063245	character(0)
30736	1755	pairwise	X1-X10	FBXO33	2.54209868924925	0.0116588430613175	0.0471422784653272	9253	0.622712814607936	ENSG00000165355	character(0)
30737	1756	pairwise	X1-X10	CYP2R1	2.54108583583989	0.0116917508209078	0.0472345387738805	7448	1.02332216433791	ENSG00000186104	character(0)
30738	1757	pairwise	X1-X10	CUL4B	2.54074465666627	0.0117028544395654	0.047265799509582	13881	0.490589179623267	ENSG00000158290	character(0)
30739	1758	pairwise	X1-X10	GCSIR	2.54052850246608	0.0117098940119605	0.0472806330103397	2267	0.695620058388617	ENSG00000232520	character(0)
30740	1759	pairwise	X1-X10	SORBS1	2.53947951176931	0.0117441105874678	0.0473915359137385	7106	0.410820820646769	ENSG00000095637	character(0)
30741	1760	pairwise	X1-X10	BOP1	2.53910575350974	0.0117563235945988	0.0474271911057026	6167	0.729935983722615	ENSG00000261236	character(0)
30742	1761	pairwise	X1-X10	AL356776.2	2.53879046400174	0.0117666348778322	0.0474551561141292	4716	1.03010953744125	ENSG00000286340	character(0)
30743	1762	pairwise	X1-X10	AGO1	2.53771022482274	0.0118020244450937	0.0475842174224665	346	0.489615001832925	ENSG00000092847	character(0)
30744	1763	pairwise	X1-X10	ICMT	2.53679048487685	0.0118322307612061	0.0476923124510955	73	0.515115683064495	ENSG00000116237	character(0)
30745	1764	pairwise	X1-X10	SENP3	2.53633139627974	0.0118473340567177	0.0477394869895228	10798	0.870524411837202	ENSG00000161956	character(0)
30746	1765	pairwise	X1-X10	SLC7A8	2.53504535766259	0.0118897343552429	0.047896597690957	9161	0.688085215391149	ENSG00000092068	character(0)
30747	1766	pairwise	X1-X10	ZNF439	2.5340055506562	0.0119241154197745	0.0480213228677642	11960	0.879298428362069	ENSG00000171291	character(0)
30748	1767	pairwise	X1-X10	ZNF235	2.53371281508408	0.0119338106670868	0.0480465892195812	12354	0.996742441827617	ENSG00000159917	character(0)
30749	1768	pairwise	X1-X10	EGR2	2.53283661810914	0.0119628718938544	0.0481497879063909	6951	0.94361502454157	ENSG00000122877	character(0)
30750	1769	pairwise	X1-X10	ST6GALNAC5	2.5321238961403	0.0119865576215081	0.0482312976157128	587	0.693854743305651	ENSG00000117069	character(0)
30751	1770	pairwise	X1-X10	SGK3	2.53137342330086	0.012011543127887	0.0482626895979736	5922	0.560834940976906	ENSG00000104205	character(0)
30752	1771	pairwise	X1-X10	DMXL2	2.5299714576981	0.0120583432929955	0.0483882970917808	9753	0.603290349260195	ENSG00000104093	character(0)
30753	1772	pairwise	X1-X10	DISP3	2.52823809436476	0.0121164309446453	0.0485729488311888	118	0.751372085196198	ENSG00000204624	character(0)
30754	1773	pairwise	X1-X10	ZNF839	2.52671272295557	0.0121677547771608	0.0487647774930561	9549	0.836636698008097	ENSG00000022976	character(0)
30755	1774	pairwise	X1-X10	ZNF304	2.52643670622375	0.012177062538168	0.048788156697145	12611	0.698293575786986	ENSG00000131845	character(0)
30756	1775	pairwise	X1-X10	RBM34	2.52595749528877	0.0121932374407602	0.0488251021900759	1347	0.98631065086825	ENSG00000188739	character(0)
30757	1776	pairwise	X1-X10	AC012213.4	2.52538798544668	0.0122124851330023	0.0488882350977056	6044	0.780065894670739	ENSG00000271830	character(0)
30758	1777	pairwise	X1-X10	ABHD18	2.52528041067224	0.0122161238722445	0.0488888650720804	3520	0.685810753220542	ENSG00000164074	character(0)
30759	1778	pairwise	X1-X10	UBE2W	2.52497220760212	0.0122265542586408	0.0489166670809382	5941	0.614245968842983	ENSG00000104343	character(0)
30760	1779	pairwise	X1-X10	SNAI3-AS1	2.52443587948942	0.0122447239185155	0.0489617824942581	10645	0.804128378393337	ENSG00000260630	character(0)
30761	1780	pairwise	X1-X10	ZNF764	2.52391376780187	0.0122624350787614	0.0490043755865242	10338	0.950277488182675	ENSG00000169951	character(0)
30762	1781	pairwise	X1-X10	TAX1BP1	2.52362813422342	0.012272134051665	0.0490243061242611	5133	0.200553041283405	ENSG00000106052	character(0)
30763	1782	pairwise	X1-X10	CSMD1	2.52260062218323	0.0123070808285541	0.0491408405104877	5705	0.797491289799268	ENSG00000183117	character(0)
30764	1783	pairwise	X1-X10	MAPK6	2.5215517184182	0.0123428466432261	0.0492556395029336	9759	0.637160892015642	ENSG00000069956	character(0)
30765	1784	pairwise	X1-X10	TTL	2.51953868208174	0.0124117473620686	0.0494702600437584	1873	0.526697144278724	ENSG00000114999	character(0)
30766	1785	pairwise	X1-X10	ME3	2.51946599288838	0.0124142417143206	0.0494702600437584	7899	0.703814355115519	ENSG00000151376	character(0)
30767	1786	pairwise	X1-X10	CEP170	2.51887440036559	0.0124345590165456	0.0495371666012339	1371	0.522676421636149	ENSG00000143702	character(0)
30768	1787	pairwise	X1-X10	ZBTB49	2.51768505909156	0.0124754947478282	0.0496638048865835	3194	0.867227741409918	ENSG00000168826	character(0)
30769	1788	pairwise	X1-X10	AL133410.1	2.51764264663618	0.0124769567499727	0.0496638048865835	6309	0.917588430503456	ENSG00000227388	character(0)
30770	1789	pairwise	X1-X10	MARCH9	2.51690338930936	0.0125024642672577	0.049751234260442	8502	0.696188845277462	ENSG00000139266	character(0)
30771	1790	pairwise	X1-X10	SLC13A5	2.51651146009953	0.0125160063296348	0.0497910132824536	10768	0.807238988629629	ENSG00000141485	character(0)
30772	1791	pairwise	X1-X10	VHL	2.51558865225907	0.0125479431101646	0.049875676506097	2378	0.772885953957916	ENSG00000134086	character(0)
30773	1792	pairwise	X1-X10	HEATR6	2.51527901919926	0.0125586752318806	0.0498915698987017	11259	0.91049862484238	ENSG00000068097	character(0)
30774	1793	pairwise	X1-X10	MATK	2.51485466513331	0.012573396957785	0.0499344495130585	11804	0.696601506653557	ENSG00000007264	character(0)
30775	12301	pairwise	X1-X10	DPYSL2	-2.51526829224172	0.0125590471830742	0.0498915698987017	5787	-0.18462946490191	ENSG00000092964	character(0)
30776	12302	pairwise	X1-X10	OSBPL3	-2.51563457231101	0.0125463521816156	0.049875676506097	5124	-0.977936058082851	ENSG00000070882	character(0)
30777	12303	pairwise	X1-X10	SNX6	-2.51588791259778	0.0125375782816081	0.0498627051284686	9226	-0.315297123992975	ENSG00000129515	character(0)
30778	12304	pairwise	X1-X10	C3AR1	-2.51808511861735	0.0124617117833647	0.0496312588127595	8203	-0.820666371730989	ENSG00000171860	character(0)
30779	12305	pairwise	X1-X10	KCNMB2	-2.5195677428402	0.0124107502581154	0.0494702600437584	3031	-0.929976863080008	ENSG00000197584	character(0)
30780	12306	pairwise	X1-X10	ERBIN	-2.5201373843412	0.0123912196939093	0.0494205902191331	3824	-0.495396865203864	ENSG00000112851	character(0)
30781	12307	pairwise	X1-X10	NAXE	-2.52111550761895	0.0123577479400394	0.0493010949778335	965	-0.407577482659414	ENSG00000163382	character(0)
30782	12308	pairwise	X1-X10	RPL14	-2.52210904089369	0.0123238313852716	0.0491937362545108	2495	-0.16916752707	ENSG00000188846	character(0)
30783	12309	pairwise	X1-X10	HDAC6	-2.52356130318692	0.0122744043532651	0.0490243061242611	13655	-0.749480474330838	ENSG00000094631	character(0)
30784	12310	pairwise	X1-X10	ERGIC3	-2.52425037707561	0.0122510139485242	0.0489726697634856	12828	-0.232431886110827	ENSG00000125991	character(0)
30785	12311	pairwise	X1-X10	RHOB	-2.52443352238339	0.0122448038253817	0.0489617824942581	1456	-0.255396780268582	ENSG00000143878	character(0)
30786	12312	pairwise	X1-X10	MCL1	-2.52618557452619	0.0121855366487879	0.0488081834452162	850	-0.547060666743525	ENSG00000143384	character(0)
30787	12313	pairwise	X1-X10	C5orf49	-2.52827391122828	0.012115228146139	0.0485729488311888	3688	-1.00262578455501	ENSG00000215217	character(0)
30788	12314	pairwise	X1-X10	IL6R	-2.52880806562479	0.0120973028564773	0.0485239714405915	910	-0.99732647217087	ENSG00000160712	character(0)
30789	12315	pairwise	X1-X10	KATNA1	-2.52992093862104	0.0120600327438035	0.0483882970917808	4940	-0.900980399298806	ENSG00000186625	character(0)
30790	12316	pairwise	X1-X10	SALL1	-2.53005991369656	0.0120553856702197	0.0483882970917808	10399	-0.871562343380064	ENSG00000103449	character(0)
30791	12317	pairwise	X1-X10	ENKUR	-2.53085897403871	0.0120286975274517	0.0483039746577077	6849	-1.03716270246757	ENSG00000151023	character(0)
30792	12318	pairwise	X1-X10	GIMAP1	-2.53102269583475	0.0120232358264832	0.0482958526062083	5648	-0.940181114809986	ENSG00000213203	character(0)
30793	12319	pairwise	X1-X10	CTNNA1	-2.53166953816032	0.0120016790261347	0.0482368570589608	4069	-0.259046608614201	ENSG00000044115	character(0)
30794	12320	pairwise	X1-X10	ADAMTSL3	-2.53175538968596	0.0119988205139208	0.0482368570589608	9966	-1.02224701586891	ENSG00000156218	character(0)
30795	12321	pairwise	X1-X10	LZIC	-2.53182532281808	0.0119964924694139	0.0482368570589608	100	-0.517355154888146	ENSG00000162441	character(0)
30796	12322	pairwise	X1-X10	MAP3K11	-2.53201709234665	0.0119901106100415	0.0482317740752828	7726	-0.502074165661199	ENSG00000173327	character(0)
30797	12323	pairwise	X1-X10	MAP3K8	-2.54018985609557	0.0117209304319134	0.0473115912777696	6873	-0.948398971938162	ENSG00000107968	character(0)
30798	12324	pairwise	X1-X10	POC1B	-2.54110381131149	0.0116911660731158	0.0472345387738805	8591	-0.892152224503989	ENSG00000139323	character(0)
30799	12325	pairwise	X1-X10	TRPC6	-2.54141004962629	0.0116812080541114	0.0472191147679582	7937	-0.959495297044745	ENSG00000137672	character(0)
30800	12326	pairwise	X1-X10	ECE1	-2.54213915735879	0.0116575299660592	0.0471422784653272	193	-0.662249308893704	ENSG00000117298	character(0)
30801	12327	pairwise	X1-X10	STK33	-2.54341788736483	0.011616106120743	0.0470100801883556	7406	-1.07898019997162	ENSG00000130413	character(0)
30802	12328	pairwise	X1-X10	RPL36AL	-2.54497541995726	0.0115658281698956	0.0468471084481813	9264	-0.224889495790358	ENSG00000165502	character(0)
30803	12329	pairwise	X1-X10	VOPP1	-2.54520016629985	0.011558589309096	0.0468312953455383	5234	-0.43607257220873	ENSG00000154978	character(0)
30804	12330	pairwise	X1-X10	ARL6IP4	-2.54750360423922	0.0114846307243891	0.046598864276971	8805	-0.225779159086751	ENSG00000182196	character(0)
30805	12331	pairwise	X1-X10	PARVA	-2.54758320659047	0.011482082431837	0.046598864276971	7438	-0.699520561856272	ENSG00000197702	character(0)
30806	12332	pairwise	X1-X10	HDAC9	-2.54823160720928	0.0114613441293603	0.0465312678833785	5102	-0.863498348138345	ENSG00000048052	character(0)
30807	12333	pairwise	X1-X10	DNAJC27-AS1	-2.54929901801826	0.011427277162557	0.0464332329843136	1471	-0.887273174106903	ENSG00000224165	character(0)
30808	12334	pairwise	X1-X10	NFIC	-2.54944622045291	0.0114225862248525	0.0464276058916364	11795	-0.43117389715496	ENSG00000141905	character(0)
30809	12335	pairwise	X1-X10	TMEM179B	-2.54957731211587	0.0114184101413878	0.0464240687942991	7656	-0.610445227321126	ENSG00000185475	character(0)
30810	12336	pairwise	X1-X10	NDUFA11	-2.54973338266051	0.0114134401039192	0.0464173007180241	11844	-0.180782584067072	ENSG00000174886	character(0)
30811	12337	pairwise	X1-X10	DNAJC4	-2.54987214904298	0.0114090227373441	0.0464127770279615	7681	-0.397280917798073	ENSG00000110011	character(0)
30812	12338	pairwise	X1-X10	ATP5ME	-2.55034347243783	0.0113940304454075	0.046365218645279	3150	-0.171589902035848	ENSG00000169020	character(0)
30813	12339	pairwise	X1-X10	HIST1H1C	-2.55068372518376	0.0113832183117402	0.0463531411852577	4407	-0.93149172961837	ENSG00000187837	character(0)
30814	12340	pairwise	X1-X10	NUB1	-2.55072332786078	0.0113819604622288	0.0463531411852577	5666	-0.502106011999954	ENSG00000013374	character(0)
30815	12341	pairwise	X1-X10	TOB2	-2.55086093307004	0.0113775908480584	0.0463531411852577	13426	-0.438741916159831	ENSG00000183864	character(0)
30816	12342	pairwise	X1-X10	PIP5K1B	-2.55087524575449	0.011377136438905	0.0463531411852577	6347	-0.811302675024211	ENSG00000107242	character(0)
30817	12343	pairwise	X1-X10	COLCA2	-2.55120064266495	0.0113668098829542	0.0463484643398159	7973	-1.00311355632866	ENSG00000214290	character(0)
30818	12344	pairwise	X1-X10	PPIF	-2.55213071899446	0.011337339826379	0.0462417261637643	7038	-0.661161064771226	ENSG00000108179	character(0)
30819	12345	pairwise	X1-X10	ZMYND12	-2.55417090057666	0.0112729343718297	0.0460459038346728	410	-1.02554851023472	ENSG00000066185	character(0)
30820	12346	pairwise	X1-X10	SGSH	-2.55450327004338	0.0112624729959097	0.046016557544824	11433	-0.77502890305013	ENSG00000181523	character(0)
30821	12347	pairwise	X1-X10	PPP2R3B	-2.55461259017034	0.0112590340259675	0.0460158948855243	13521	-0.829754230397819	ENSG00000167393	character(0)
30822	12348	pairwise	X1-X10	ADCYAP1R1	-2.55497741628908	0.0112475641916245	0.045982399983401	5150	-0.484851059995104	ENSG00000078549	character(0)
30823	12349	pairwise	X1-X10	SCAND1	-2.55779497888486	0.0111593334878892	0.0456748820082857	12835	-0.207272262958612	ENSG00000171222	character(0)
30824	12350	pairwise	X1-X10	TOR1AIP1	-2.55975766053807	0.0110982390867187	0.0454513186044885	1091	-0.494853717858694	ENSG00000143337	character(0)
30825	12351	pairwise	X1-X10	TP53INP1	-2.56086565005781	0.0110638817656962	0.0453238306988539	6002	-0.832756185921347	ENSG00000164938	character(0)
30826	12352	pairwise	X1-X10	INSYN2B	-2.56172975743542	0.0110371529461925	0.0452407293705139	4212	-0.980823605171177	ENSG00000204767	character(0)
30827	12353	pairwise	X1-X10	SMCO4	-2.5625946324851	0.011010458207189	0.0451444860156365	7909	-0.99760048457494	ENSG00000166002	c("X5-X1_top12"; "X5-X4_top19")
30828	12354	pairwise	X1-X10	RNF182	-2.56503618702593	0.0109354098370944	0.0448892020877861	4368	-1.05748842570406	ENSG00000180537	character(0)
30829	12355	pairwise	X1-X10	CAMK2G	-2.56600708419577	0.0109056938063219	0.0447934068798418	7020	-0.616413132769822	ENSG00000148660	character(0)
30830	12356	pairwise	X1-X10	TMEM219	-2.56677264366411	0.0108823134475008	0.0447366299014209	10315	-0.186568754504561	ENSG00000149932	character(0)
30831	12357	pairwise	X1-X10	SRP9	-2.56681029903623	0.0108811646016195	0.0447366299014209	1280	-0.197688101757183	ENSG00000143742	character(0)
30832	12358	pairwise	X1-X10	ADGRD1	-2.56881248050291	0.0108202350952159	0.044533576038135	8842	-0.889757493527916	ENSG00000111452	character(0)
30833	12359	pairwise	X1-X10	RPL15	-2.57034009855983	0.0107739527500173	0.0443723596839336	2435	-0.131411070648339	ENSG00000174748	character(0)
30834	12360	pairwise	X1-X10	DOCK6	-2.57044198982636	0.0107708720534709	0.0443723596839336	11944	-0.870078157783257	ENSG00000130158	character(0)
30835	12361	pairwise	X1-X10	DNM2	-2.57069711840237	0.010763161662624	0.0443723596839336	11936	-0.351116168425205	ENSG00000079805	character(0)
30836	12362	pairwise	X1-X10	KCNJ6	-2.57184545991222	0.0107285180592848	0.0442728707336281	13119	-1.09286970912691	ENSG00000157542	character(0)
30837	12363	pairwise	X1-X10	ST5	-2.57379320943277	0.0106699856887326	0.044044270731003	7409	-0.767391199903407	ENSG00000166444	character(0)
30838	12364	pairwise	X1-X10	KIF6	-2.57627171810329	0.0105959165929157	0.0438157999747689	4587	-1.11197979298115	ENSG00000164627	character(0)
30839	12365	pairwise	X1-X10	PAQR4	-2.57715487076175	0.010569635395218	0.0437199970117957	10135	-0.60893763183573	ENSG00000162073	character(0)
30840	12366	pairwise	X1-X10	PTGS2	-2.57886879205675	0.0105187983002239	0.0435481970902255	1123	-1.02458092221657	ENSG00000073756	character(0)
30841	12367	pairwise	X1-X10	NELFE	-2.57895787210368	0.01051616206619	0.0435481970902255	4491	-0.43290642467015	ENSG00000204356	character(0)
30842	12368	pairwise	X1-X10	EBF4	-2.58219777789937	0.0104206813862836	0.0432184373028887	12685	-0.789257730751658	ENSG00000088881	character(0)
30843	12369	pairwise	X1-X10	STX12	-2.58225338365442	0.0104190494709737	0.0432184373028887	268	-0.202616148381396	ENSG00000117758	character(0)
30844	12370	pairwise	X1-X10	CPNE9	-2.58298035675666	0.0103977353382694	0.0431487580837224	2363	-1.08324826893146	ENSG00000144550	character(0)
30845	12371	pairwise	X1-X10	NFIA-AS2	-2.58376496815381	0.0103747751256965	0.0430662036920356	536	-1.00187045534443	ENSG00000237928	character(0)
30846	12372	pairwise	X1-X10	SERPINE1	-2.58494545109075	0.0103403159987028	0.0429612596360305	5438	-0.936263603384285	ENSG00000106366	character(0)
30847	12373	pairwise	X1-X10	MTHFS	-2.58631834552117	0.0103003691985793	0.0428333090481636	9936	-0.816372644660224	ENSG00000136371	character(0)
30848	12374	pairwise	X1-X10	AC108134.4	-2.58687981919569	0.0102840719890615	0.0427908808718193	10141	-1.08756029570262	ENSG00000263011	character(0)
30849	12375	pairwise	X1-X10	PWWP3B	-2.58739715758402	0.0102690762889965	0.0427411494743265	13833	-1.05814788572756	ENSG00000157502	character(0)
30850	12376	pairwise	X1-X10	VAMP8	-2.58815383668972	0.0102471782728773	0.0426626517895097	1755	-1.01475411393138	ENSG00000118640	character(0)
30851	12377	pairwise	X1-X10	GJC1	-2.58860951809746	0.0102340112090282	0.0426204683892003	11134	-1.04027484474073	ENSG00000182963	character(0)
30852	12378	pairwise	X1-X10	CAPN3	-2.59230459779272	0.0101277991906699	0.0422408258432739	9690	-0.616340658606607	ENSG00000092529	character(0)
30853	12379	pairwise	X1-X10	MNS1	-2.59276955943001	0.0101145044551247	0.0422103970470477	9776	-1.19592423356232	ENSG00000138587	character(0)
30854	12380	pairwise	X1-X10	AL133320.2	-2.59396545379103	0.0100803818330313	0.0420930128103654	562	-0.819478013866564	ENSG00000275678	character(0)
30855	12381	pairwise	X1-X10	SKA2	-2.59518698114929	0.01004563436108	0.0419603936147073	11247	-0.643832786012799	ENSG00000182628	character(0)
30856	12382	pairwise	X1-X10	VWCE	-2.59850076822773	0.00995191062728857	0.041593655041373	7612	-1.07231872665716	ENSG00000167992	character(0)
30857	12383	pairwise	X1-X10	GLDN	-2.59884788553426	0.00994213861709966	0.0415651838642246	9752	-0.594840518372745	ENSG00000186417	character(0)
30858	12384	pairwise	X1-X10	CTNND1	-2.59922669203917	0.00993148431247263	0.0415330060155012	7594	-0.51254771647023	ENSG00000198561	character(0)
30859	12385	pairwise	X1-X10	SPX	-2.60008060640977	0.00990750466766669	0.0414599415271372	8263	-0.58064958550003	ENSG00000134548	character(0)
30860	12386	pairwise	X1-X10	DLX1	-2.60053382775861	0.00989479839299208	0.0414289367420357	2030	-0.960317905438003	ENSG00000144355	character(0)
30861	12387	pairwise	X1-X10	CSRNP1	-2.60063828807976	0.00989187187113191	0.0414289367420357	2486	-0.844038591193201	ENSG00000144655	character(0)
30862	12388	pairwise	X1-X10	FSTL3	-2.60125439283275	0.0098746270885071	0.0413691492255087	11720	-0.912241258191071	ENSG00000070404	character(0)
30863	12389	pairwise	X1-X10	THEMIS2	-2.60259928341053	0.00983707718801692	0.0412610737608487	270	-1.03190031322439	ENSG00000130775	character(0)
30864	12390	pairwise	X1-X10	CCDC65	-2.60393802793319	0.00979982610324905	0.0411293956867682	8359	-1.08871887707275	ENSG00000139537	character(0)
30865	12391	pairwise	X1-X10	RMST	-2.60639927569719	0.00973167087016747	0.0408555617428286	8618	-1.1308641102908	ENSG00000255794	character(0)
30866	12392	pairwise	X1-X10	VCL	-2.60642338287136	0.00973100541813295	0.0408555617428286	7021	-0.666934289475791	ENSG00000035403	character(0)
30867	12393	pairwise	X1-X10	MAP7D3	-2.60959699026401	0.00964375702009847	0.0405349535567922	13928	-1.00356667035897	ENSG00000129680	character(0)
30868	12394	pairwise	X1-X10	RASIP1	-2.61089975859976	0.00960814512808432	0.0404094585306044	12445	-0.954440679013634	ENSG00000105538	character(0)
30869	12395	pairwise	X1-X10	MPZL1	-2.61094233342642	0.00960698331526258	0.0404094585306044	1046	-0.695058767688958	ENSG00000197965	character(0)
30870	12396	pairwise	X1-X10	LMBRD1	-2.61282395140612	0.00955576207642348	0.0402494201677309	4690	-0.196519661020221	ENSG00000168216	character(0)
30871	12397	pairwise	X1-X10	FAM189A2	-2.61433313490847	0.00951485646486067	0.0401011792725205	6351	-0.813253466495143	ENSG00000135063	character(0)
30872	12398	pairwise	X1-X10	TMEM59	-2.61630200631895	0.00946172752025405	0.0399131990288157	514	-0.184827425589704	ENSG00000116209	character(0)
30873	12399	pairwise	X1-X10	NKD1	-2.61753377743934	0.00942862438781407	0.0397855084970171	10397	-1.03761616582813	ENSG00000140807	character(0)
30874	12400	pairwise	X1-X10	PRELP	-2.61790445476378	0.00941868302033114	0.0397674581041823	1173	-0.758282984985326	ENSG00000188783	character(0)
30875	12401	pairwise	X1-X10	PYDC1	-2.61862666866911	0.00939934065175246	0.0397096693058242	10367	-1.01064468313743	ENSG00000169900	c("X3-X1_top19"; "X5-X1_top6"; "X5-X4_top12")
30876	12402	pairwise	X1-X10	TAC3	-2.61863401105461	0.00939914419085989	0.0397096693058242	8480	-1.08043065834266	ENSG00000166863	character(0)
30877	12403	pairwise	X1-X10	MAP1LC3A	-2.61927817032822	0.00938192270272839	0.0396718881404441	12812	-0.229156953948375	ENSG00000101460	character(0)
30878	12404	pairwise	X1-X10	NMB	-2.61954068571561	0.00937491252704679	0.0396541857281079	9968	-0.973531424633274	ENSG00000197696	character(0)
30879	12405	pairwise	X1-X10	EDIL3	-2.62174000964032	0.00931636655967825	0.0394506917034795	3903	-0.364967520770216	ENSG00000164176	c("X2-X3_top17"; "X4-X3_top16")
30880	12406	pairwise	X1-X10	PCSK5	-2.62268770178972	0.00929124037556893	0.0393595440706228	6371	-1.02577597671966	ENSG00000099139	character(0)
30881	12407	pairwise	X1-X10	BMP7	-2.6227502032442	0.00928958541394983	0.0393595440706228	12962	-0.405572941073189	ENSG00000101144	character(0)
30882	12408	pairwise	X1-X10	BAMBI	-2.62426433811409	0.00924957378235348	0.0392185279666636	6868	-0.938972317608182	ENSG00000095739	character(0)
30883	12409	pairwise	X1-X10	ACTC1	-2.62585682034884	0.0092076588416655	0.0390643967110298	9639	-0.951347397177896	ENSG00000159251	character(0)
30884	12410	pairwise	X1-X10	TRIB2	-2.62699976408219	0.00917768122335943	0.038948980785626	1441	-0.702247225271172	ENSG00000071575	character(0)
30885	12411	pairwise	X1-X10	VIP	-2.62881982256914	0.00913012487401915	0.0387588704975365	4955	-1.29058858720726	ENSG00000146469	character(0)
30886	12412	pairwise	X1-X10	RNF144B	-2.62958750665356	0.00911013250438153	0.0386856942119836	4385	-0.91516902785122	ENSG00000137393	character(0)
30887	12413	pairwise	X1-X10	ERBB3	-2.6299499221268	0.00910070799301984	0.038657363081058	8454	-0.451669911449001	ENSG00000065361	character(0)
30888	12414	pairwise	X1-X10	JUP	-2.63001496768716	0.00909901742914057	0.038657363081058	11066	-0.736269370923063	ENSG00000173801	character(0)
30889	12415	pairwise	X1-X10	ARHGAP17	-2.63021416116466	0.0090938420543489	0.038651581104486	10277	-0.777438212479149	ENSG00000140750	character(0)
30890	12416	pairwise	X1-X10	MSRB3	-2.6307171661172	0.00908078492614917	0.0386194617558791	8526	-0.794593213641686	ENSG00000174099	character(0)
30891	12417	pairwise	X1-X10	CYB5R1	-2.63260986724854	0.00903180451934538	0.0384588372995201	1166	-0.531588441035391	ENSG00000159348	character(0)
30892	12418	pairwise	X1-X10	GLIS2	-2.6329848018302	0.00902212996543149	0.0384398577380323	10160	-0.933675710178274	ENSG00000126603	character(0)
30893	12419	pairwise	X1-X10	IRF7	-2.63456834611951	0.00898137191964672	0.0382778166517751	7338	-1.08741716023408	ENSG00000185507	character(0)
30894	12420	pairwise	X1-X10	THBS1	-2.63587468600364	0.00894787333986417	0.0381582099337117	9650	-1.03248164024407	ENSG00000137801	character(0)
30895	12421	pairwise	X1-X10	AATK	-2.63695654611812	0.00892021616750639	0.038051821275909	11443	-0.333105181912784	ENSG00000181409	c("X9_top7"; "X9-X10_top13"; "X9-X2_top10"; "X9-X4_top10"; "X9-X5_top18"; "X9-X7_top13")
30896	12422	pairwise	X1-X10	PLPP2	-2.63786100886219	0.00889715306198427	0.0379880572968821	11710	-0.510688082843606	ENSG00000141934	X9-X7_top5
30897	12423	pairwise	X1-X10	CYSTM1	-2.63876742121552	0.00887409403104131	0.0379011260577595	4084	-0.271451326433287	ENSG00000120306	character(0)
30898	12424	pairwise	X1-X10	SSR4	-2.64189340455644	0.00879498092207534	0.0376204438284203	13978	-0.178732342082064	ENSG00000180879	character(0)
30899	12425	pairwise	X1-X10	EVI5	-2.64195696408823	0.00879337894181038	0.0376204438284203	643	-0.857151439428513	ENSG00000067208	character(0)
30900	12426	pairwise	X1-X10	RPS28	-2.64375574117058	0.00874815047712745	0.0374657752821899	11885	-0.171356894654105	ENSG00000233927	character(0)
30901	12427	pairwise	X1-X10	ANLN	-2.64671113039162	0.00867429420416332	0.0371834900821323	5170	-0.609685344157403	ENSG00000011426	character(0)
30902	12428	pairwise	X1-X10	UBE2Q2	-2.64761128176644	0.00865191077397229	0.0371101963955079	9909	-0.728004066234177	ENSG00000140367	character(0)
30903	12429	pairwise	X1-X10	TBR1	-2.64946866748819	0.00860588859954729	0.0369353586807588	1991	-1.34399099741045	ENSG00000136535	c("X7_top5"; "X7-X8_top13"; "X7-X1_top8"; "X7-X10_top7"; "X7-X3_top19"; "X7-X4_top4"; "X7-X5_top10")
30904	12430	pairwise	X1-X10	CDADC1	-2.64952410808236	0.00860451828757248	0.0369353586807588	8989	-0.904398351667453	ENSG00000102543	character(0)
30905	12431	pairwise	X1-X10	DTX3L	-2.65082046941262	0.00857253233872359	0.036837231221755	2823	-1.0062269262218	ENSG00000163840	character(0)
30906	12432	pairwise	X1-X10	CAPN2	-2.6513644254494	0.00855914285547601	0.0367909528985153	1270	-0.552163800850411	ENSG00000162909	character(0)
30907	12433	pairwise	X1-X10	AC093249.6	-2.65200953688209	0.00854328782296741	0.0367340449779337	10344	-0.910570400698858	ENSG00000261840	character(0)
30908	12434	pairwise	X1-X10	CAPG	-2.65295307219289	0.00852014595546073	0.0366682223881505	1751	-0.755402750939703	ENSG00000042493	character(0)
30909	12435	pairwise	X1-X10	CYTH4	-2.6538268022713	0.00849876650135092	0.0365986439676391	13362	-0.921625113670581	ENSG00000100055	character(0)
30910	12436	pairwise	X1-X10	FAM229B	-2.65448628011892	0.00848266160558097	0.0365741531861141	4827	-0.535705713861318	ENSG00000203778	character(0)
30911	12437	pairwise	X1-X10	OCLN	-2.65712344093632	0.00841853449565345	0.0363199631098192	3835	-0.87349559017038	ENSG00000197822	character(0)
30912	12438	pairwise	X1-X10	INPP5D	-2.65857416754809	0.00838344392347951	0.0362182264376925	2287	-0.932770604701668	ENSG00000168918	character(0)
30913	12439	pairwise	X1-X10	TMEM187	-2.65944595446312	0.00836242028952184	0.0361890502698783	13985	-0.832497111225601	ENSG00000177854	character(0)
30914	12440	pairwise	X1-X10	KCTD9	-2.65998828221194	0.00834936570721991	0.0361436937812852	5783	-0.85643370788443	ENSG00000104756	character(0)
30915	12441	pairwise	X1-X10	TTC38	-2.66007596131553	0.00834725687306411	0.0361436937812852	13481	-0.982656388107782	ENSG00000075234	character(0)
30916	12442	pairwise	X1-X10	TTC30B	-2.66101874082651	0.00832461167362467	0.0360587667281651	2053	-0.947992374644993	ENSG00000196659	character(0)
30917	12443	pairwise	X1-X10	TMEM140	-2.66184427592483	0.00830482807521899	0.0359952779815741	5575	-1.03364468801914	ENSG00000146859	character(0)
30918	12444	pairwise	X1-X10	F11R	-2.66231770497523	0.0082935016573292	0.0359683890592569	1001	-0.937031654873237	ENSG00000158769	character(0)
30919	12445	pairwise	X1-X10	HDAC5	-2.66415257843757	0.00824973504924009	0.0358117555785096	11122	-0.674505045782322	ENSG00000108840	character(0)
30920	12446	pairwise	X1-X10	AQP4-AS1	-2.667870266021	0.00816169536078877	0.0355064089069259	11577	-1.02589345424524	ENSG00000260372	character(0)
30921	12447	pairwise	X1-X10	TMPO	-2.66876425686091	0.00814065111052852	0.0354258331407351	8619	-0.68957930589701	ENSG00000120802	character(0)
30922	12448	pairwise	X1-X10	LPIN3	-2.66905491524057	0.0081338196440179	0.0354180555847887	12872	-1.12231836019259	ENSG00000132793	character(0)
30923	12449	pairwise	X1-X10	WDR49	-2.67003499374751	0.00811082249238382	0.0353508008257436	3007	-0.970403982861345	ENSG00000174776	character(0)
30924	12450	pairwise	X1-X10	FOLH1	-2.67262568764306	0.0080503146816372	0.0351197791470119	7578	-0.728364814499918	ENSG00000086205	character(0)
30925	12451	pairwise	X1-X10	HLA-DOA	-2.67490629833846	0.00799738604863659	0.0349214217291678	4519	-1.0629795084291	ENSG00000204252	character(0)
30926	12452	pairwise	X1-X10	AL035587.2	-2.6749752137642	0.00799579154520348	0.0349214217291678	4611	-1.11017357224398	ENSG00000287825	character(0)
30927	12453	pairwise	X1-X10	LPP	-2.6786003240099	0.00791231979635302	0.034625337145586	3094	-0.844718631185589	ENSG00000145012	character(0)
30928	12454	pairwise	X1-X10	ARHGEF40	-2.6812296196419	0.00785226997023291	0.0344269207592821	9134	-0.763565624423134	ENSG00000165801	character(0)
30929	12455	pairwise	X1-X10	SPCS2	-2.68298953598837	0.00781230554143715	0.0342624005991261	7849	-0.186561787134135	ENSG00000118363	character(0)
30930	12456	pairwise	X1-X10	LRRC2	-2.68398933146707	0.00778968381495147	0.0341952265749808	2535	-1.07471977700835	ENSG00000163827	character(0)
30931	12457	pairwise	X1-X10	LAPTM4B	-2.68423324056942	0.00778417401101724	0.03418172471442	6012	-0.638454327280409	ENSG00000104341	character(0)
30932	12458	pairwise	X1-X10	PCDH11Y	-2.68447158725216	0.0077787932547767	0.034168781256437	14018	-1.05929872764812	ENSG00000099715	character(0)
30933	12459	pairwise	X1-X10	NPC1	-2.68461081309307	0.00777565173666929	0.0341656687540823	11567	-0.537564418482924	ENSG00000141458	character(0)
30934	12460	pairwise	X1-X10	COL16A1	-2.68468800279028	0.00777391050679523	0.0341656687540823	301	-0.506021232056938	ENSG00000084636	character(0)
30935	12461	pairwise	X1-X10	TCF12	-2.68480462246509	0.00777128049016971	0.0341656687540823	9779	-0.46863250143215	ENSG00000140262	character(0)
30936	12462	pairwise	X1-X10	PPP1R18	-2.68535602506615	0.00775885607459387	0.0341345914334341	4450	-0.95156873781522	ENSG00000146112	character(0)
30937	12463	pairwise	X1-X10	PTTG1	-2.68570510713566	0.00775099968527515	0.0341214070784699	4197	-1.11113484639596	ENSG00000164611	character(0)
30938	12464	pairwise	X1-X10	PSRC1	-2.68942545085256	0.00766771472026261	0.0337865446553649	708	-0.750719253243097	ENSG00000134222	character(0)
30939	12465	pairwise	X1-X10	CD34	-2.68949500555584	0.00766616535935955	0.0337865446553649	1211	-0.915140916317233	ENSG00000174059	character(0)
30940	12466	pairwise	X1-X10	TRPM4	-2.68960769983969	0.00766365564516449	0.0337865446553649	12458	-0.888574056286579	ENSG00000130529	character(0)
30941	12467	pairwise	X1-X10	OLFML2B	-2.69206514667369	0.00760911199223907	0.0336021256940293	1025	-1.03778845410136	ENSG00000162745	character(0)
30942	12468	pairwise	X1-X10	P2RX6	-2.69326095418726	0.00758269762045661	0.0335065521346986	13232	-1.08689777908332	ENSG00000099957	character(0)
30943	12469	pairwise	X1-X10	C1orf162	-2.69416380230204	0.0075628093132159	0.0334397138493359	743	-1.00255170970746	ENSG00000143110	character(0)
30944	12470	pairwise	X1-X10	DYNC1I2	-2.69775209101911	0.00748422944760714	0.0331235531461541	2026	-0.245815309144889	ENSG00000077380	character(0)
30945	12471	pairwise	X1-X10	TSPAN18	-2.70036294049723	0.00742751842525365	0.0329036723172987	7538	-1.18813291885266	ENSG00000157570	character(0)
30946	12472	pairwise	X1-X10	MDGA1	-2.70475309230636	0.00733303258154387	0.032526145465136	4581	-0.947254625265613	ENSG00000112139	character(0)
30947	12473	pairwise	X1-X10	IFIT3	-2.7058609333515	0.00730936149569012	0.032450325399598	7078	-0.749176895683894	ENSG00000119917	character(0)
30948	12474	pairwise	X1-X10	CYP4F3	-2.70589461271179	0.00730864295532088	0.032450325399598	12026	-1.12719793218506	ENSG00000186529	character(0)
30949	12475	pairwise	X1-X10	STK32B	-2.70665529254632	0.00729243102822396	0.0324074711801738	3199	-1.07459079834439	ENSG00000152953	character(0)
30950	12476	pairwise	X1-X10	HYDIN	-2.71207986866479	0.00717775851375823	0.0319626714739349	10547	-0.908605199317357	ENSG00000157423	character(0)
30951	12477	pairwise	X1-X10	SSH3	-2.71483697814327	0.00712010131135601	0.0317462782444827	7777	-0.990933554980192	ENSG00000172830	character(0)
30952	12478	pairwise	X1-X10	LINC00886	-2.71621240085027	0.00709149493219429	0.0316547563041336	2983	-0.9964209785472	ENSG00000240875	character(0)
30953	12479	pairwise	X1-X10	IGFBP6	-2.71697461362333	0.00707568700121795	0.0316042851647912	8412	-0.830937522507324	ENSG00000167779	character(0)
30954	12480	pairwise	X1-X10	NTN1	-2.71891472816134	0.00703559351674406	0.0314352019585227	10831	-1.08806950981087	ENSG00000065320	character(0)
30955	12481	pairwise	X1-X10	VEGFB	-2.72072941063533	0.00699827809484223	0.0312983500910412	7682	-0.463891389414584	ENSG00000173511	character(0)
30956	12482	pairwise	X1-X10	FREM1	-2.72073640531503	0.00699813460955361	0.0312983500910412	6230	-1.05401265106886	ENSG00000164946	character(0)
30957	12483	pairwise	X1-X10	RPL26	-2.72200272806568	0.00697220168242752	0.0312115486854733	10828	-0.212279562097256	ENSG00000161970	character(0)
30958	12484	pairwise	X1-X10	LTBR	-2.72202370412124	0.00697177284766885	0.0312115486854733	8164	-0.886341598075298	ENSG00000111321	character(0)
30959	12485	pairwise	X1-X10	CADM4	-2.72437136569893	0.00692392760592182	0.0310251165826293	12338	-0.230159481362588	ENSG00000105767	character(0)
30960	12486	pairwise	X1-X10	CITED1	-2.72903092954397	0.00682984412760901	0.0306328652456127	13747	-1.01558714563663	ENSG00000125931	character(0)
30961	12487	pairwise	X1-X10	AK2	-2.73185727569188	0.00677334082880222	0.0303988575451804	328	-0.650434598800122	ENSG00000004455	character(0)
30962	12488	pairwise	X1-X10	IDH1	-2.73470995570184	0.00671674010700742	0.0301834180232657	2170	-0.905498544574331	ENSG00000138413	character(0)
30963	12489	pairwise	X1-X10	PRKCSH	-2.73526931658049	0.00670569199217834	0.0301530684105541	11952	-0.263236569109465	ENSG00000130175	character(0)
30964	12490	pairwise	X1-X10	LRRC23	-2.73588855348988	0.0066934804220325	0.0301101121794136	8188	-0.929995286882299	ENSG00000010626	character(0)
30965	12491	pairwise	X1-X10	NCOR2	-2.73593680908644	0.00669252965013128	0.0301101121794136	8827	-0.554171486837	ENSG00000196498	character(0)
30966	12492	pairwise	X1-X10	CFAP52	-2.73651522811907	0.00668114266268012	0.030100886879827	10833	-1.27352068065936	ENSG00000166596	character(0)
30967	12493	pairwise	X1-X10	FOXN3	-2.73984903089552	0.00661585306726866	0.0298542495577294	9472	-0.736479954819549	ENSG00000053254	character(0)
30968	12494	pairwise	X1-X10	OBSL1	-2.7413945349934	0.00658578204269138	0.0297472297283741	2234	-0.730476414103716	ENSG00000124006	character(0)
30969	12495	pairwise	X1-X10	RPS20	-2.74395388899544	0.00653625636523826	0.0295520438303415	5886	-0.175018536033864	ENSG00000008988	character(0)
30970	12496	pairwise	X1-X10	PAXX	-2.74501153547749	0.00651588862682698	0.0294884382811896	6729	-0.454442721301832	ENSG00000148362	character(0)
30971	12497	pairwise	X1-X10	TIMM13	-2.74543111704714	0.0065078244193785	0.0294709378656344	11779	-0.228986875046879	ENSG00000099800	character(0)
30972	12498	pairwise	X1-X10	NIBAN2	-2.74580067969843	0.00650072904172831	0.0294483025590292	6591	-0.958227913083404	ENSG00000136830	character(0)
30973	12499	pairwise	X1-X10	PACS2	-2.7458763962572	0.00649927619457387	0.0294483025590292	9588	-0.275716383146271	ENSG00000179364	character(0)
30974	12500	pairwise	X1-X10	PLXND1	-2.74655012973999	0.00648636155356259	0.0294021869905356	2872	-0.889359524474472	ENSG00000004399	character(0)
30975	12501	pairwise	X1-X10	FBN1	-2.74665904102188	0.00648427604103746	0.0294021869905356	9736	-0.837996798609776	ENSG00000166147	character(0)
30976	12502	pairwise	X1-X10	EPS15	-2.74742964879648	0.00646953721597235	0.0293534822189671	490	-0.244535808526936	ENSG00000085832	character(0)
30977	12503	pairwise	X1-X10	EGLN3	-2.74770562057318	0.00646426629508375	0.0293534822189671	9223	-0.718151999983597	ENSG00000129521	character(0)
30978	12504	pairwise	X1-X10	FKBP9	-2.74810135289716	0.00645671479297022	0.0293340814745004	5158	-0.849761652184505	ENSG00000122642	character(0)
30979	12505	pairwise	X1-X10	AAMDC	-2.7493959355156	0.00643206688221375	0.0292504906822952	7873	-0.882818761221299	ENSG00000087884	character(0)
30980	12506	pairwise	X1-X10	TFEB	-2.75074155309764	0.00640653762715606	0.0291438315186759	4595	-0.868577190641734	ENSG00000112561	character(0)
30981	12507	pairwise	X1-X10	SDHA	-2.75291494967436	0.00636549734900726	0.0289759090023043	3662	-0.224989111393723	ENSG00000073578	character(0)
30982	12508	pairwise	X1-X10	ZFAND3	-2.75316941672018	0.0063607078468395	0.0289759090023043	4582	-0.445248239150683	ENSG00000156639	character(0)
30983	12509	pairwise	X1-X10	HDAC4-AS1	-2.7548855007219	0.00632849335682726	0.0288542312369887	2310	-1.05661503781737	ENSG00000222020	character(0)
30984	12510	pairwise	X1-X10	MXRA8	-2.75503291908981	0.00632573290943269	0.0288510124219432	19	-0.898835655953615	ENSG00000162576	character(0)
30985	12511	pairwise	X1-X10	HCLS1	-2.75529064485167	0.00632090954712962	0.0288383797174598	2813	-1.0622109399472	ENSG00000180353	character(0)
30986	12512	pairwise	X1-X10	AL160006.1	-2.75625686472901	0.00630285628956807	0.0287747109474657	724	-0.932297702886051	ENSG00000258634	character(0)
30987	12513	pairwise	X1-X10	SASH1	-2.75664356918284	0.00629564403753184	0.0287511314533527	4934	-0.301419919823808	ENSG00000111961	character(0)
30988	12514	pairwise	X1-X10	BLOC1S1	-2.75680343403344	0.00629266465424508	0.0287468736953688	8440	-0.273383366987054	ENSG00000135441	character(0)
30989	12515	pairwise	X1-X10	HIST2H2BE	-2.75727878781114	0.00628381308273698	0.028715778431785	831	-0.8571240373002	ENSG00000184678	character(0)
30990	12516	pairwise	X1-X10	TP53I3	-2.75742417385369	0.00628110809975254	0.0287127607567789	1465	-1.06369646652403	ENSG00000115129	character(0)
30991	12517	pairwise	X1-X10	SELENOM	-2.75791915470061	0.00627190663042852	0.0286884145690827	13321	-0.22775208574928	ENSG00000198832	character(0)
30992	12518	pairwise	X1-X10	TM9SF3	-2.75821485627141	0.00626641550054334	0.0286735981994559	7115	-0.206620815429382	ENSG00000077147	character(0)
30993	12519	pairwise	X1-X10	TNRC6C-AS1	-2.75926306651458	0.00624698547207688	0.0286033312632461	11409	-1.11006655304943	ENSG00000204282	character(0)
30994	12520	pairwise	X1-X10	GNAI1	-2.76011490789519	0.00623123563117411	0.0285439822223226	5318	-0.329384206766789	ENSG00000127955	character(0)
30995	12521	pairwise	X1-X10	ZFYVE16	-2.76086669892165	0.00621736553389561	0.0285048854693098	3884	-0.551891051063492	ENSG00000039319	character(0)
30996	12522	pairwise	X1-X10	TMC8	-2.76091997735308	0.00621638364077427	0.0285048854693098	11411	-1.13952851353347	ENSG00000167895	character(0)
30997	12523	pairwise	X1-X10	CDC73	-2.76241145971248	0.00618895337124987	0.0284024418929614	1130	-0.457320712989088	ENSG00000134371	character(0)
30998	12524	pairwise	X1-X10	NFIA	-2.76411665399494	0.00615772707540249	0.0282776197906727	535	-0.479547561025055	ENSG00000162599	character(0)
30999	12525	pairwise	X1-X10	ARHGEF1	-2.76445886848061	0.00615147751644493	0.0282766608063621	12314	-0.887276754215797	ENSG00000076928	character(0)
31000	12526	pairwise	X1-X10	KCNJ16	-2.766311164231	0.00611775033517036	0.02816772719895	11323	-1.22345817994038	ENSG00000153822	character(0)
31001	12527	pairwise	X1-X10	SYDE1	-2.7670916709018	0.00610358888371462	0.0281117411262723	12019	-1.09831926716787	ENSG00000105137	character(0)
31002	12528	pairwise	X1-X10	CERK	-2.76855672531865	0.00607708725628066	0.0280080526222348	13485	-0.608515108380178	ENSG00000100422	character(0)
31003	12529	pairwise	X1-X10	DNAJC8	-2.76862958370333	0.0060757720348444	0.0280080526222348	275	-0.223519729054895	ENSG00000126698	character(0)
31004	12530	pairwise	X1-X10	ILDR2	-2.76947657315721	0.00606050131579582	0.0279499572997441	1042	-0.969109781719319	ENSG00000143195	character(0)
31005	12531	pairwise	X1-X10	SAMHD1	-2.77029004090268	0.00604586773706119	0.0279007954753698	12847	-0.723687359601494	ENSG00000101347	character(0)
31006	12532	pairwise	X1-X10	PLXDC2	-2.77069245696749	0.00603864047051507	0.0278766035921904	6831	-0.644273230924616	ENSG00000120594	character(0)
31007	12533	pairwise	X1-X10	ANKRD29	-2.77290069576645	0.0059991204282851	0.027730628102175	11568	-0.974466365426174	ENSG00000154065	character(0)
31008	12534	pairwise	X1-X10	MX2	-2.77354023778503	0.00598771865396421	0.0276870375560156	13133	-1.03863030842961	ENSG00000183486	character(0)
31009	12535	pairwise	X1-X10	GNG12	-2.77404357863689	0.00597875889990593	0.0276638257764016	565	-0.869524153351466	ENSG00000172380	character(0)
31010	12536	pairwise	X1-X10	MIDN	-2.77464218701575	0.00596811915695258	0.0276328049195796	11740	-0.79427935225264	ENSG00000167470	character(0)
31011	12537	pairwise	X1-X10	FAU	-2.77625685980373	0.0059395053187362	0.0275275489079249	7710	-0.220518420117365	ENSG00000149806	character(0)
31012	12538	pairwise	X1-X10	IFIH1	-2.77671451473662	0.00593141781282787	0.0274991417449791	1993	-1.06407198345598	ENSG00000115267	character(0)
31013	12539	pairwise	X1-X10	SERTAD1	-2.77691853569669	0.00592781565074939	0.0274976916909849	12290	-0.913572526039527	ENSG00000197019	character(0)
31014	12540	pairwise	X1-X10	HDGF	-2.77708133422781	0.0059249427287423	0.0274963551684495	974	-0.493110932101228	ENSG00000143321	character(0)
31015	12541	pairwise	X1-X10	HIP1R	-2.78032444153131	0.00586797380860946	0.0272770460755719	8801	-0.514559594280747	ENSG00000130787	character(0)
31016	12542	pairwise	X1-X10	SH3BGRL	-2.78550113037258	0.00577806822540105	0.0269572797638893	13777	-0.216102834045399	ENSG00000131171	character(0)
31017	12543	pairwise	X1-X10	GCK	-2.78559931689258	0.00577637512593495	0.0269572797638893	5202	-0.955871246530109	ENSG00000106633	character(0)
31018	12544	pairwise	X1-X10	CFAP97D2	-2.7856146403907	0.00577611093265598	0.0269572797638893	9115	-1.12545140829333	ENSG00000283361	character(0)
31019	12545	pairwise	X1-X10	AL591895.1	-2.78645438780473	0.00576164955485341	0.0269254058897859	1282	-1.15051792988915	ENSG00000242861	character(0)
31020	12546	pairwise	X1-X10	GTF2I	-2.78675315822405	0.00575651232777517	0.0269103537346694	5289	-0.158276264252377	ENSG00000263001	character(0)
31021	12547	pairwise	X1-X10	BCL7C	-2.79072789854655	0.00568856277148297	0.0266459262841679	10351	-0.478812836932278	ENSG00000099385	character(0)
31022	12548	pairwise	X1-X10	FA2H	-2.79574812802986	0.00560378095015224	0.0262926481399893	10567	-0.633845717727223	ENSG00000103089	character(0)
31023	12549	pairwise	X1-X10	RPL7	-2.79594181038633	0.00560053314015542	0.0262861921414447	5938	-0.156838596755975	ENSG00000147604	character(0)
31024	12550	pairwise	X1-X10	CBR1	-2.79695116592713	0.00558363516023876	0.0262244108880378	13109	-0.343624508101724	ENSG00000159228	character(0)
31025	12551	pairwise	X1-X10	SMIM4	-2.79732516708885	0.0055773856380816	0.0262038228556641	2647	-0.584501693384354	ENSG00000168273	character(0)
31026	12552	pairwise	X1-X10	PDLIM5	-2.7995237699397	0.00554077544840775	0.0260579737515037	3434	-0.566302754404011	ENSG00000163110	character(0)
31027	12553	pairwise	X1-X10	PDGFRB	-2.80442375257097	0.00545996702773083	0.0257123799364266	4147	-0.950799212386211	ENSG00000113721	character(0)
31028	12554	pairwise	X1-X10	SNX33	-2.8066293389637	0.00542394406607502	0.0255942360617915	9907	-1.06839742735144	ENSG00000173548	character(0)
31029	12555	pairwise	X1-X10	CNP	-2.80704764551484	0.00541713644156458	0.0255707048903837	11072	-0.428077747765364	ENSG00000173786	character(0)
31030	12556	pairwise	X1-X10	RAP1B	-2.80949057742485	0.00537753438097805	0.025392305081397	8533	-0.474912697379255	ENSG00000127314	character(0)
31031	12557	pairwise	X1-X10	DDX60	-2.80964360594376	0.00537506243274563	0.0253891697756633	3610	-1.09606235719424	ENSG00000137628	character(0)
31032	12558	pairwise	X1-X10	SLC12A2	-2.81035215954629	0.00536363025613033	0.0253436943764597	4002	-0.582409649960471	ENSG00000064651	character(0)
31033	12559	pairwise	X1-X10	CFAP97	-2.81040498930818	0.00536277875874633	0.0253436943764597	3648	-0.439724072577547	ENSG00000164323	character(0)
31034	12560	pairwise	X1-X10	CTSC	-2.81458337354587	0.0052958203673355	0.025061723068091	7903	-0.809332332934698	ENSG00000109861	character(0)
31035	12561	pairwise	X1-X10	GPR183	-2.81485950503319	0.00529142225794108	0.025061723068091	9073	-1.03580761301964	ENSG00000169508	character(0)
31036	12562	pairwise	X1-X10	CBFB	-2.81527315670104	0.00528483999521405	0.025061723068091	10477	-0.750144858303785	ENSG00000067955	character(0)
31037	12563	pairwise	X1-X10	SLCO2B1	-2.81536159719544	0.00528343364544791	0.025061723068091	7851	-0.572834624368611	ENSG00000137491	character(0)
31038	12564	pairwise	X1-X10	FCHSD2	-2.81553542475898	0.00528067049177691	0.025061723068091	7831	-0.702700193608587	ENSG00000137478	character(0)
31039	12565	pairwise	X1-X10	SLC27A3	-2.81659290719012	0.00526388909207602	0.0250070346820107	896	-1.07004059744655	ENSG00000143554	character(0)
31040	12566	pairwise	X1-X10	CADPS2	-2.82371383697772	0.00515214227340855	0.0245425827494831	5520	-1.04793494994922	ENSG00000081803	character(0)
31041	12567	pairwise	X1-X10	ELF1	-2.82481951587186	0.00513498596723466	0.0244901421668799	8947	-0.955130697779669	ENSG00000120690	character(0)
31042	12568	pairwise	X1-X10	NSMCE1	-2.825216805601	0.00512883410712081	0.0244730606069648	10284	-0.565113502702631	ENSG00000169189	character(0)
31043	12569	pairwise	X1-X10	UGT8	-2.82533073509274	0.00512707119525305	0.0244729642402919	3492	-0.506331121320783	ENSG00000174607	c("X2_top16"; "X4-X5_top18")
31044	12570	pairwise	X1-X10	TMEM138	-2.82730865268835	0.00509655318438392	0.0243460956663073	7616	-1.00855089700444	ENSG00000149483	character(0)
31045	12571	pairwise	X1-X10	CHCHD2	-2.83114755703136	0.00503779245972869	0.0240959535122513	5242	-0.139930363949494	ENSG00000106153	character(0)
31046	12572	pairwise	X1-X10	GIMAP6	-2.83378702920351	0.00499774932991037	0.0239207204635076	5647	-1.14446478062377	ENSG00000133561	character(0)
31047	12573	pairwise	X1-X10	MSX1	-2.83392362786335	0.00499568491124838	0.0239189918883945	3197	-1.11933174126784	ENSG00000163132	character(0)
31048	12574	pairwise	X1-X10	BCL2L11	-2.83704978728271	0.00494865078177733	0.0237667246677493	1866	-1.12138233012543	ENSG00000153094	character(0)
31049	12575	pairwise	X1-X10	OSMR	-2.83856269447513	0.00492603361179739	0.0236905102775585	3753	-1.05074550188586	ENSG00000145623	character(0)
31050	12576	pairwise	X1-X10	TRPV2	-2.84090644541211	0.00489118149684912	0.0235309564098157	10860	-1.06278216407756	ENSG00000187688	character(0)
31051	12577	pairwise	X1-X10	SAV1	-2.84305797397298	0.00485938554250605	0.023394018228801	9278	-0.464553868811914	ENSG00000151748	character(0)
31052	12578	pairwise	X1-X10	P4HA1	-2.84356025796326	0.00485198978104809	0.0233744399640681	7005	-0.770841807247888	ENSG00000122884	character(0)
31053	12579	pairwise	X1-X10	UHRF1	-2.84362953098296	0.00485097059146871	0.0233744399640681	11832	-1.09659541395884	ENSG00000276043	character(0)
31054	12580	pairwise	X1-X10	EMILIN1	-2.84499868576439	0.00483086665581694	0.0232966553735018	1493	-0.933894910305544	ENSG00000138080	character(0)
31055	12581	pairwise	X1-X10	CLEC2B	-2.84747200016881	0.00479474203725398	0.0231843295217706	8214	-1.07513544537677	ENSG00000110852	character(0)
31056	12582	pairwise	X1-X10	POU3F3	-2.84937210582814	0.00476715684656027	0.0230686366630758	1841	-0.373080117227711	ENSG00000198914	character(0)
31057	12583	pairwise	X1-X10	KIF26A	-2.85281437317602	0.00471755084526098	0.0228600988681849	9572	-1.08887851907339	ENSG00000066735	character(0)
31058	12584	pairwise	X1-X10	RAB29	-2.85640758789438	0.00466627157667561	0.0226585241186914	1196	-0.820676455731606	ENSG00000117280	character(0)
31059	12585	pairwise	X1-X10	LTC4S	-2.85824708656383	0.00464021685585329	0.0225398012129878	4282	-0.906462792220949	ENSG00000213316	character(0)
31060	12586	pairwise	X1-X10	NDRG1	-2.86140335407045	0.00459582007254302	0.022339598919599	6108	-0.641746298895362	ENSG00000104419	character(0)
31061	12587	pairwise	X1-X10	PDE1C	-2.86472038429488	0.00454957948844746	0.0221531708586226	5152	-0.479030017021794	ENSG00000154678	character(0)
31062	12588	pairwise	X1-X10	FLI1	-2.86536200521675	0.00454068416673704	0.0221175261024933	8099	-1.14607528371383	ENSG00000151702	character(0)
31063	12589	pairwise	X1-X10	ILK	-2.86568966269761	0.00453614769819406	0.0221030958104577	7395	-0.653301415113194	ENSG00000166333	character(0)
31064	12590	pairwise	X1-X10	KCNH5	-2.86666357220725	0.0045226881512173	0.0220604757580912	9340	-1.15714826275442	ENSG00000140015	character(0)
31065	12591	pairwise	X1-X10	RPS6KA1	-2.87104298719354	0.00446261294165638	0.0217750081791802	252	-1.00740027571275	ENSG00000117676	character(0)
31066	12592	pairwise	X1-X10	ZFAND4	-2.87125782241159	0.00445968472067873	0.0217750081791802	6910	-1.09436923808491	ENSG00000172671	character(0)
31067	12593	pairwise	X1-X10	KIF19	-2.87549740818029	0.00440225613046678	0.0215387711229703	11340	-1.26983867005861	ENSG00000196169	character(0)
31068	12594	pairwise	X1-X10	CAMK2N2	-2.87586412933862	0.00439732043180305	0.0215237263240886	3065	-0.865323252494126	ENSG00000163888	character(0)
31069	12595	pairwise	X1-X10	ABHD15	-2.87765665561555	0.004373267384648	0.0214283998194738	10951	-1.0541525177489	ENSG00000168792	character(0)
31070	12596	pairwise	X1-X10	AC245297.3	-2.88507389901091	0.0042750094985706	0.0209688991926046	826	-0.775056903542945	ENSG00000274265	character(0)
31071	12597	pairwise	X1-X10	LDHD	-2.88522448278118	0.00427303571424592	0.0209688991926046	10570	-0.893532489806648	ENSG00000166816	character(0)
31072	12598	pairwise	X1-X10	NOL3	-2.88760331946374	0.00424196513769074	0.0208534149427727	10482	-0.895341982496014	ENSG00000140939	character(0)
31073	12599	pairwise	X1-X10	C9orf135	-2.8896909522799	0.00421486808312572	0.0207463696078985	6354	-1.32781358159163	ENSG00000204711	character(0)
31074	12600	pairwise	X1-X10	TRAF3	-2.8899682733585	0.00421128042434004	0.0207359786111526	9554	-0.757761524019928	ENSG00000131323	character(0)
31075	12601	pairwise	X1-X10	NDUFB7	-2.89063208109277	0.00420270416840911	0.0207010082907643	12016	-0.172715081760606	ENSG00000099795	character(0)
31076	12602	pairwise	X1-X10	PRELID3A	-2.89243398054015	0.0041795043266126	0.0206229020585456	11545	-0.851490163984412	ENSG00000141391	character(0)
31077	12603	pairwise	X1-X10	VKORC1	-2.89313961265566	0.00417045106481114	0.0206043930175037	10361	-0.295608894178307	ENSG00000167397	character(0)
31078	12604	pairwise	X1-X10	KCNC2	-2.89518999415288	0.00414424616932817	0.0204993479943204	8559	-1.25342848658608	ENSG00000166006	character(0)
31079	12605	pairwise	X1-X10	CDC42SE1	-2.89532444000913	0.00414253314812632	0.0204980947847562	861	-0.789243449827468	ENSG00000197622	character(0)
31080	12606	pairwise	X1-X10	PFDN5	-2.8992579455967	0.00409270027871197	0.0202729418038632	8417	-0.192413756084996	ENSG00000123349	character(0)
31081	12607	pairwise	X1-X10	RGMA	-2.90037694472419	0.00407862424947716	0.0202246187625028	10014	-0.531140135334489	ENSG00000182175	character(0)
31082	12608	pairwise	X1-X10	HNRNPAB	-2.90056260525767	0.0040762930839281	0.0202201991443315	4271	-0.458053188581167	ENSG00000197451	character(0)
31083	12609	pairwise	X1-X10	ZBED3	-2.90115961719275	0.00406880520988564	0.0201973246950951	3866	-0.95458400169255	ENSG00000132846	character(0)
31084	12610	pairwise	X1-X10	COL4A5	-2.90189332436933	0.00405962007828033	0.0201613637958711	13845	-0.92144346734137	ENSG00000188153	character(0)
31085	12611	pairwise	X1-X10	LAMC1	-2.90217034052964	0.00405615709730581	0.0201559144081619	1107	-0.93212950200719	ENSG00000135862	character(0)
31086	12612	pairwise	X1-X10	SHC2	-2.90264049527915	0.00405028586510604	0.0201338635057289	11713	-0.595987924188941	ENSG00000129946	character(0)
31087	12613	pairwise	X1-X10	ARHGAP6	-2.9035295141068	0.00403920512573756	0.0200858914945937	13546	-1.00206640757576	ENSG00000047648	character(0)
31088	12614	pairwise	X1-X10	FLT1	-2.90848559894903	0.00397793835641065	0.0198163137066601	8907	-0.987159305656411	ENSG00000102755	character(0)
31089	12615	pairwise	X1-X10	ORAI1	-2.9102748007428	0.00395602980684031	0.0197351781802695	8785	-1.09602769381572	ENSG00000276045	character(0)
31090	12616	pairwise	X1-X10	ADARB2	-2.9115961716701	0.00393992063633594	0.0196827838833389	6768	-0.589008460817841	ENSG00000185736	character(0)
31091	12617	pairwise	X1-X10	HBA1	-2.91242027064602	0.00392990421234841	0.0196467229811352	10040	-1.18352184834631	ENSG00000206172	character(0)
31092	12618	pairwise	X1-X10	PPP1R36	-2.91312248899367	0.00392138754446667	0.0196111272389407	9352	-1.07317042539791	ENSG00000165807	character(0)
31093	12619	pairwise	X1-X10	CNPY3	-2.91344209433543	0.00391751688534282	0.0195987494196185	4612	-0.571001537470917	ENSG00000137161	character(0)
31094	12620	pairwise	X1-X10	MDFIC	-2.9152241252154	0.00389599910595731	0.0195012686991619	5505	-1.15701295539054	ENSG00000135272	character(0)
31095	12621	pairwise	X1-X10	PEX5L	-2.91774284344879	0.00386577016374077	0.0193674671457052	3041	-0.752931718664396	ENSG00000114757	character(0)
31096	12622	pairwise	X1-X10	FABP7	-2.9206835718555	0.00383074778529037	0.0192194323504226	4857	-0.892666239671616	ENSG00000164434	character(0)
31097	12623	pairwise	X1-X10	AGBL2	-2.92102003440861	0.00382675926086059	0.0192062831666423	7574	-1.03871963642252	ENSG00000165923	character(0)
31098	12624	pairwise	X1-X10	CALR	-2.92203902919164	0.00381470295511417	0.0191526183763562	11987	-0.208266425278817	ENSG00000179218	character(0)
31099	12625	pairwise	X1-X10	PBXIP1	-2.92579852089478	0.0037705221299354	0.0189579098713508	917	-0.31644624368363	ENSG00000163346	character(0)
31100	12626	pairwise	X1-X10	IMPDH2	-2.92790553987539	0.0037459659791394	0.018859526436905	2574	-0.246705877628896	ENSG00000178035	character(0)
31101	12627	pairwise	X1-X10	PRCP	-2.92967209990471	0.003725490525304	0.0187920486518837	7883	-0.612063352129966	ENSG00000137509	character(0)
31102	12628	pairwise	X1-X10	ATPAF2	-2.93007600212635	0.00372082346816048	0.018781999986836	10879	-0.969687793865038	ENSG00000171953	character(0)
31103	12629	pairwise	X1-X10	PRR5L	-2.93163361768929	0.00370287538936769	0.0186981226511652	7526	-1.1564728740482	ENSG00000135362	character(0)
31104	12630	pairwise	X1-X10	SLFN5	-2.93210137187611	0.0036975010406753	0.0186825605376932	10994	-1.16513341037227	ENSG00000166750	character(0)
31105	12631	pairwise	X1-X10	CTSD	-2.93244871999762	0.00369351473836862	0.018670996209831	7363	-0.209703721112962	ENSG00000117984	character(0)
31106	12632	pairwise	X1-X10	SYNJ2	-2.93267670971778	0.00369090037743044	0.01866449909984	4969	-0.745141881943016	ENSG00000078269	character(0)
31107	12633	pairwise	X1-X10	VBP1	-2.93340054592767	0.00368261135541583	0.0186360040591368	14011	-0.271058033013006	ENSG00000155959	character(0)
31108	12634	pairwise	X1-X10	GPSM1	-2.93880967813136	0.00362120580034126	0.0183583368426687	6706	-0.590265649907239	ENSG00000160360	character(0)
31109	12635	pairwise	X1-X10	PRSS56	-2.94418058785057	0.0035611627051453	0.018099677114859	2280	-1.09426958773685	ENSG00000237412	character(0)
31110	12636	pairwise	X1-X10	IFIT2	-2.94434106695764	0.00355938276360543	0.0180971803581865	7077	-1.0635858668124	ENSG00000119922	character(0)
31111	12637	pairwise	X1-X10	SLC45A3	-2.94525687940316	0.00354924067828937	0.0180586908859484	1194	-1.07917155014814	ENSG00000158715	character(0)
31112	12638	pairwise	X1-X10	GAS6	-2.94751168540577	0.00352438268883088	0.0179582387878273	9113	-0.605157647168829	ENSG00000183087	character(0)
31113	12639	pairwise	X1-X10	FGF14-AS2	-2.94924869411506	0.00350534194590471	0.01786770125094	9082	-1.22165092190124	ENSG00000272143	character(0)
31114	12640	pairwise	X1-X10	SLC38A10	-2.9493442398369	0.00350429733112994	0.01786770125094	11447	-0.459001430283992	ENSG00000157637	character(0)
31115	12641	pairwise	X1-X10	ITPR3	-2.9516452562747	0.00347922593884595	0.0177732884173204	4541	-1.16401227826065	ENSG00000096433	character(0)
31116	12642	pairwise	X1-X10	ARHGEF10	-2.95260196340195	0.00346885029398045	0.0177267338713128	5701	-0.704868204224039	ENSG00000104728	character(0)
31117	12643	pairwise	X1-X10	ARHGAP23	-2.95309721496124	0.00346349034952772	0.0177122341509169	11020	-0.56500900024253	ENSG00000275832	character(0)
31118	12644	pairwise	X1-X10	SMAD9	-2.95326308332893	0.00346169690725324	0.0177095117189644	8933	-0.934291989027153	ENSG00000120693	character(0)
31119	12645	pairwise	X1-X10	HCN4	-2.95593991254762	0.00343287122840511	0.0175876726233101	9870	-0.964183084445561	ENSG00000138622	character(0)
31120	12646	pairwise	X1-X10	PDIA4	-2.95597168868085	0.0034325303687084	0.0175876726233101	5624	-0.789354000688015	ENSG00000155660	character(0)
31121	12647	pairwise	X1-X10	RHOBTB3	-2.95638666984781	0.00342808174882411	0.0175759591087028	3927	-0.326019323191712	ENSG00000164292	character(0)
31122	12648	pairwise	X1-X10	CARD19	-2.95727279866593	0.00341860007667414	0.0175337475809843	6423	-0.72188336677525	ENSG00000165233	character(0)
31123	12649	pairwise	X1-X10	PTPRK	-2.96025995165631	0.00338681395328101	0.0174280059897124	4873	-0.639372741257576	ENSG00000152894	character(0)
31124	12650	pairwise	X1-X10	CIPC	-2.96054884769966	0.00338375423256086	0.0174186439471599	9443	-0.265511803546074	ENSG00000198894	character(0)
31125	12651	pairwise	X1-X10	TMX1	-2.96106655207864	0.00337827752015359	0.017406089223122	9283	-0.809115174480634	ENSG00000139921	character(0)
31126	12652	pairwise	X1-X10	SRPX	-2.96175379770647	0.00337101980544477	0.0173849545089464	13606	-1.27699902030059	ENSG00000101955	character(0)
31127	12653	pairwise	X1-X10	DAD1	-2.96213994925853	0.00336694809188151	0.0173703350677047	9145	-0.259329014265436	ENSG00000129562	character(0)
31128	12654	pairwise	X1-X10	C19orf53	-2.96263503676473	0.00336173431357637	0.017356189325571	11999	-0.225499146261821	ENSG00000104979	character(0)
31129	12655	pairwise	X1-X10	AC092958.1	-2.96616404773182	0.00332478401321572	0.0171970320064782	2943	-0.834986749949348	ENSG00000239922	character(0)
31130	12656	pairwise	X1-X10	UBA7	-2.96631534140918	0.00332320825469885	0.0171952150039558	2596	-1.08637860255251	ENSG00000182179	character(0)
31131	12657	pairwise	X1-X10	ELOVL7	-2.96706795338448	0.0033153797944182	0.0171927173017041	3805	-0.864940529479592	ENSG00000164181	character(0)
31132	12658	pairwise	X1-X10	WASHC1	-2.96759653874686	0.00330989170528488	0.0171705981593334	6195	-0.500505114600537	ENSG00000181404	character(0)
31133	12659	pairwise	X1-X10	TCEA3	-2.97220102965864	0.00326243615717036	0.0169682929463494	214	-1.20897816419345	ENSG00000204219	character(0)
31134	12660	pairwise	X1-X10	LRTOMT	-2.97236720993693	0.00326073516443927	0.0169657294976735	7819	-0.930378525024758	ENSG00000184154	character(0)
31135	12661	pairwise	X1-X10	CDC42EP4	-2.97337783704103	0.00325040805639319	0.0169182655062749	11334	-0.64903790557572	ENSG00000179604	character(0)
31136	12662	pairwise	X1-X10	NUDT16	-2.97425924507733	0.00324142586655681	0.0168777691672441	2882	-0.744035727957279	ENSG00000198585	character(0)
31137	12663	pairwise	X1-X10	SLC2A5	-2.97586652467345	0.00322510508567517	0.0167990173286856	92	-1.08062402740951	ENSG00000142583	character(0)
31138	12664	pairwise	X1-X10	FEZF1	-2.97662211087391	0.00321745871416848	0.0167654073183926	5519	-1.15903586503866	ENSG00000128610	character(0)
31139	12665	pairwise	X1-X10	HS3ST1	-2.97676253240343	0.00321603951139394	0.0167642326868987	3230	-1.06325906987037	ENSG00000002587	character(0)
31140	12666	pairwise	X1-X10	AC079174.2	-2.97822394289279	0.00320130346637564	0.0167159008741065	8655	-1.14958221609994	ENSG00000277715	character(0)
31141	12667	pairwise	X1-X10	SEMA5B	-2.97873821853966	0.00319613254618971	0.0166976522865112	2828	-0.991333588369157	ENSG00000082684	c("X3_top4"; "X3-X4_top8"; "X3-X5_top3"; "X3-X8_top9"; "X3-X1_top12")
31142	12668	pairwise	X1-X10	CMTM5	-2.978952838537	0.00319397685912821	0.0166926003099135	9168	-0.766631768917613	ENSG00000166091	character(0)
31143	12669	pairwise	X1-X10	WEE1	-2.98039265912105	0.00317954945337521	0.0166295765265356	7420	-1.22273509666854	ENSG00000166483	character(0)
31144	12670	pairwise	X1-X10	NOTCH1	-2.98055751032293	0.00317790141741078	0.0166295765265356	6713	-0.779111755271574	ENSG00000148400	character(0)
31145	12671	pairwise	X1-X10	GPC4	-2.98122500695437	0.00317123638458171	0.0166098174983925	13908	-1.09171803452441	ENSG00000076716	character(0)
31146	12672	pairwise	X1-X10	RPS19	-2.98182305982764	0.0031652756487559	0.0165858081848802	12313	-0.222813881285983	ENSG00000105372	character(0)
31147	12673	pairwise	X1-X10	AC007952.4	-2.98212917429378	0.00316222861318008	0.0165760270305666	10892	-1.12157855347725	ENSG00000262202	character(0)
31148	12674	pairwise	X1-X10	TMEM170A	-2.98242943269502	0.00315924248244976	0.0165665579466176	10574	-0.636801376769793	ENSG00000166822	character(0)
31149	12675	pairwise	X1-X10	C9orf72	-2.9854309012722	0.00312953411496501	0.0164291766640948	6256	-0.737303981365787	ENSG00000147894	character(0)
31150	12676	pairwise	X1-X10	ITPRIPL2	-2.98671442903473	0.00311690824245003	0.0163751374667886	10235	-1.11239437422303	ENSG00000205730	character(0)
31151	12677	pairwise	X1-X10	TMEM125	-2.98697678153176	0.00311433327944244	0.0163677328754529	424	-0.761788894377041	ENSG00000179178	character(0)
31152	12678	pairwise	X1-X10	MORN5	-2.98710572166575	0.00311306846065799	0.0163672109296219	6552	-1.22420586261035	ENSG00000185681	character(0)
31153	12679	pairwise	X1-X10	ANXA3	-2.98845703469316	0.00309984128321017	0.0163037719625919	3380	-1.04559610238579	ENSG00000138772	character(0)
31154	12680	pairwise	X1-X10	TMEM132E	-2.99000939714144	0.00308470981592179	0.0162485296117741	10987	-0.976139074352594	ENSG00000181291	character(0)
31155	12681	pairwise	X1-X10	EFCAB14	-2.9917408164302	0.00306791299136905	0.0161708997067725	478	-0.309942956497983	ENSG00000159658	character(0)
31156	12682	pairwise	X1-X10	ZNF664	-2.99449576058938	0.00304135971783061	0.0160442578953776	8825	-0.547039748125667	ENSG00000179195	character(0)
31157	12683	pairwise	X1-X10	VEZF1	-2.99615861693179	0.00302543468837658	0.0159782547306778	11233	-0.786130379164302	ENSG00000136451	character(0)
31158	12684	pairwise	X1-X10	ZBTB7C	-2.99660370255917	0.00302118514737646	0.0159618145314551	11622	-1.18836304623465	ENSG00000184828	character(0)
31159	12685	pairwise	X1-X10	ACTN4	-2.9967954363099	0.00301935622148267	0.0159581555958905	12253	-0.538668523242016	ENSG00000130402	character(0)
31160	12686	pairwise	X1-X10	ZIC3	-2.99890071532248	0.00299934095141273	0.0158822567800486	13933	-1.21951438216303	ENSG00000156925	character(0)
31161	12687	pairwise	X1-X10	CRABP2	-3.0028060859122	0.00296253412233298	0.0157348209833291	970	-0.973116845134655	ENSG00000143320	c("X8-X4_top19"; "X8-X7_top15")
31162	12688	pairwise	X1-X10	C9orf24	-3.00331044455536	0.0029578110683089	0.0157216278698947	6280	-0.834830659392933	ENSG00000164972	character(0)
31163	12689	pairwise	X1-X10	MAN2B1	-3.0058205525896	0.00293440789493047	0.0156208832708524	11971	-1.00576096451719	ENSG00000104774	character(0)
31164	12690	pairwise	X1-X10	KIAA0355	-3.00584152716536	0.00293421305542119	0.0156208832708524	12157	-0.836196086684597	ENSG00000166398	character(0)
31165	12691	pairwise	X1-X10	DBNDD2	-3.00774174498005	0.00291661054389444	0.0155438185456963	12900	-0.446550866809027	ENSG00000244274	c("X2_top14"; "X2-X7_top18")
31166	12692	pairwise	X1-X10	TXN	-3.00808632725962	0.00291342894195784	0.0155438185456963	6496	-0.259879532984145	ENSG00000136810	character(0)
31167	12693	pairwise	X1-X10	CDC42EP1	-3.00852936155434	0.00290934299556402	0.0155286597060834	13365	-0.76961047837127	ENSG00000128283	character(0)
31168	12694	pairwise	X1-X10	ANO6	-3.01031496327626	0.00289292833117976	0.0154645575008593	8333	-1.12029240414867	ENSG00000177119	character(0)
31169	12695	pairwise	X1-X10	CYBB	-3.01033155431629	0.0028927762129046	0.0154645575008593	13603	-1.08344694419468	ENSG00000165168	character(0)
31170	12696	pairwise	X1-X10	NFATC4	-3.01440821245652	0.00285562048444614	0.0152884020065105	9201	-0.997023948585921	ENSG00000100968	character(0)
31171	12697	pairwise	X1-X10	POMP	-3.01737290428468	0.00282887544784177	0.0151509908138986	8908	-0.250792710472044	ENSG00000132963	character(0)
31172	12698	pairwise	X1-X10	LYPD6	-3.017864851905	0.00282445982767857	0.0151331130713812	1959	-1.24787321322132	ENSG00000187123	character(0)
31173	12699	pairwise	X1-X10	SULT1C4	-3.01981739920728	0.00280699655135862	0.0150452872407363	1853	-1.00415303309278	ENSG00000198075	character(0)
31174	12700	pairwise	X1-X10	CPNE3	-3.02062105981405	0.00279983760694826	0.0150183802575915	5975	-0.495992110671456	ENSG00000085719	character(0)
31175	12701	pairwise	X1-X10	SHTN1	-3.02091736638201	0.00279720236841096	0.015009978165684	7236	-0.382360435517204	ENSG00000187164	c("X9_top17"; "X2-X4_top17"; "X9-X1_top15"; "X2-X10_top6"; "X9-X10_top7"; "X9-X4_top16"; "X9-X5_top17")
31176	12702	pairwise	X1-X10	LYPD1	-3.02182477128225	0.0027891464256463	0.0149781962735568	1933	-0.782131016168146	ENSG00000150551	character(0)
31177	12703	pairwise	X1-X10	CNN2	-3.02304923564316	0.00277830942944337	0.0149314195628294	11730	-1.1994815318421	ENSG00000064666	character(0)
31178	12704	pairwise	X1-X10	SFTA3	-3.02331417351032	0.00277596972289415	0.0149245569749627	9239	-0.893320625661855	ENSG00000229415	c("X8-X3_top17"; "X8-X7_top13")
31179	12705	pairwise	X1-X10	TAP2	-3.02357142250196	0.00277369965111882	0.0149180636540259	4512	-0.835895922248278	ENSG00000204267	character(0)
31180	12706	pairwise	X1-X10	ISYNA1	-3.02434491589871	0.00276688429939698	0.0148871096614681	12079	-0.844095834892649	ENSG00000105655	character(0)
31181	12707	pairwise	X1-X10	RPS26	-3.0246039648317	0.00276460522851464	0.0148805485718786	8453	-0.231208796298567	ENSG00000197728	character(0)
31182	12708	pairwise	X1-X10	CD320	-3.02493053252534	0.002761734597364	0.014870797143705	11883	-0.537608418908927	ENSG00000167775	character(0)
31183	12709	pairwise	X1-X10	RPL4	-3.02538932980714	0.00275770625586968	0.0148605022836446	9835	-0.217318031617642	ENSG00000174444	character(0)
31184	12710	pairwise	X1-X10	RAB4A	-3.02641335788745	0.0027487345382462	0.0148235326883991	1312	-0.291018708326504	ENSG00000168118	character(0)
31185	12711	pairwise	X1-X10	BTBD3	-3.02647982679478	0.00274815311907184	0.0148235326883991	12732	-0.866349921667581	ENSG00000132640	character(0)
31186	12712	pairwise	X1-X10	TMEM35B	-3.0270964495256	0.00274276476188199	0.0148140944427342	337	-1.14144308811272	ENSG00000243749	character(0)
31187	12713	pairwise	X1-X10	C1QB	-3.02769139674897	0.00273757502453667	0.0147974465240833	205	-0.639904883584379	ENSG00000173369	character(0)
31188	12714	pairwise	X1-X10	HIGD1B	-3.02798988652507	0.00273497469419496	0.0147890834157027	11135	-1.01899349420644	ENSG00000131097	character(0)
31189	12715	pairwise	X1-X10	FEZ1	-3.02877217556551	0.00272817045810595	0.0147579729365107	8083	-0.291232582142783	ENSG00000149557	c("X2_top5"; "X2-X7_top17")
31190	12716	pairwise	X1-X10	SATB2	-3.03157816441147	0.00270389221028393	0.0146435627878971	2118	-1.29139887786687	ENSG00000119042	X7_top17
31191	12717	pairwise	X1-X10	EFS	-3.03236780182267	0.00269709594312353	0.0146123913307422	9167	-0.921342658567426	ENSG00000100842	character(0)
31192	12718	pairwise	X1-X10	LRRC32	-3.03248274960909	0.00269610791904852	0.0146123913307422	7866	-1.17226074299839	ENSG00000137507	character(0)
31193	12719	pairwise	X1-X10	XAF1	-3.03265102638164	0.00269466211041073	0.0146104787708486	10769	-0.957435874437695	ENSG00000132530	character(0)
31194	12720	pairwise	X1-X10	EFHD2	-3.03506128934424	0.00267403158703767	0.0145154331568496	142	-1.10240711722775	ENSG00000142634	character(0)
31195	12721	pairwise	X1-X10	CDC42	-3.03607842755591	0.00266536911058551	0.0144796048046237	199	-0.194897142521146	ENSG00000070831	character(0)
31196	12722	pairwise	X1-X10	AMPD3	-3.03789041337496	0.0026500012165024	0.0144016900477334	7425	-0.981291758268274	ENSG00000133805	character(0)
31197	12723	pairwise	X1-X10	COX7A1	-3.03905243690843	0.00264018874958181	0.0143539181611991	12208	-0.56241989022603	ENSG00000161281	character(0)
31198	12724	pairwise	X1-X10	TMEM98	-3.03925790043275	0.00263845723667128	0.0143500600211366	10984	-0.752482533998273	ENSG00000006042	character(0)
31199	12725	pairwise	X1-X10	PDLIM3	-3.03961426305039	0.00263545652130289	0.0143448511351382	3654	-0.907764856716549	ENSG00000154553	character(0)
31200	12726	pairwise	X1-X10	NDUFAF3	-3.04218322177073	0.00261391758074572	0.0142441771774979	2573	-0.27487392872327	ENSG00000178057	character(0)
31201	12727	pairwise	X1-X10	HSD17B11	-3.0473966780277	0.00257070336749315	0.0140250145259154	3414	-0.823580508707281	ENSG00000198189	character(0)
31202	12728	pairwise	X1-X10	SLCO1A2	-3.04855383041556	0.0025612013534471	0.0139949224149641	8259	-0.535084884323295	ENSG00000084453	character(0)
31203	12729	pairwise	X1-X10	CSF1R	-3.05071770476604	0.00254351927797154	0.0139091282011505	4146	-0.79779170311523	ENSG00000182578	character(0)
31204	12730	pairwise	X1-X10	EHD2	-3.05448976126345	0.00251296436856141	0.0137581125254221	12425	-0.95739994359903	ENSG00000024422	character(0)
31205	12731	pairwise	X1-X10	CTSS	-3.0549678499275	0.00250911591228194	0.0137424004509264	853	-1.13932418964985	ENSG00000163131	character(0)
31206	12732	pairwise	X1-X10	CCDC167	-3.05527416378382	0.00250665303915451	0.0137342679004474	4580	-0.836577385464784	ENSG00000198937	character(0)
31207	12733	pairwise	X1-X10	PRRX1	-3.05673141263317	0.00249496668654548	0.0136755726694606	1062	-0.886376996519501	ENSG00000116132	character(0)
31208	12734	pairwise	X1-X10	CIITA	-3.05765932674907	0.00248755147523956	0.0136402519979653	10196	-1.26537766706106	ENSG00000179583	character(0)
31209	12735	pairwise	X1-X10	MARCKS	-3.05901591416417	0.0024767471322626	0.0135863124915483	4829	-0.272110289772655	ENSG00000277443	c("X3-X1_top20"; "X5-X1_top15")
31210	12736	pairwise	X1-X10	TSC22D3	-3.05940239034333	0.00247367701683141	0.013574773875484	13842	-0.492277219143775	ENSG00000157514	character(0)
31211	12737	pairwise	X1-X10	KCTD15	-3.0596631897443	0.00247160724163136	0.01356871794145	12155	-0.923516358667991	ENSG00000153885	character(0)
31212	12738	pairwise	X1-X10	CALCOCO2	-3.06202040740911	0.00245297193273539	0.0134716796446629	11177	-0.685181319746327	ENSG00000136436	character(0)
31213	12739	pairwise	X1-X10	FYB1	-3.06384526645219	0.00243863421134241	0.0134034208336131	3755	-1.16143641168836	ENSG00000082074	character(0)
31214	12740	pairwise	X1-X10	ICAM1	-3.06417890913126	0.00243602117724925	0.0133943012498478	11918	-1.24541356919855	ENSG00000090339	character(0)
31215	12741	pairwise	X1-X10	APOL2	-3.0653599916904	0.00242679184233308	0.0133592465079904	13347	-1.02423061102689	ENSG00000128335	character(0)
31216	12742	pairwise	X1-X10	DACT3	-3.06788277282696	0.00240718584066998	0.0132773412256593	12405	-0.32232787312334	ENSG00000197380	character(0)
31217	12743	pairwise	X1-X10	CETN2	-3.07284659112511	0.00236903444878251	0.0130926213161168	13958	-0.807734523276896	ENSG00000147400	character(0)
31218	12744	pairwise	X1-X10	SIX5	-3.07447919953308	0.00235660865452596	0.0130342084818858	12388	-1.28056026126297	ENSG00000177045	character(0)
31219	12745	pairwise	X1-X10	RNF43	-3.07519888476851	0.00235115021991768	0.0130091420560694	11241	-1.08070657045391	ENSG00000108375	character(0)
31220	12746	pairwise	X1-X10	NASP	-3.07716741522733	0.00233627940928357	0.0129472658818347	460	-0.565776180032117	ENSG00000132780	character(0)
31221	12747	pairwise	X1-X10	ADIPOR2	-3.08575017113544	0.0022724503324627	0.0126334204349856	8139	-0.439321185325258	ENSG00000006831	character(0)
31222	12748	pairwise	X1-X10	PHACTR2	-3.0868315893588	0.002264522992872	0.0125993250352224	4920	-1.07735806990348	ENSG00000112419	character(0)
31223	12749	pairwise	X1-X10	PDLIM2	-3.08737525946788	0.00226054725581243	0.0125871788712823	5765	-1.01255037119862	ENSG00000120913	character(0)
31224	12750	pairwise	X1-X10	LARP7	-3.09203091149512	0.00222676411234352	0.0124138342316952	3489	-0.732612462967689	ENSG00000174720	character(0)
31225	12751	pairwise	X1-X10	RAB3B	-3.09346828549833	0.00221642843644626	0.0123611217367017	493	-1.35035606910952	ENSG00000169213	character(0)
31226	12752	pairwise	X1-X10	NR2F1	-3.09793181471815	0.00218461405220542	0.0121982247058134	3919	-0.95804922397485	ENSG00000175745	character(0)
31227	12753	pairwise	X1-X10	FAXDC2	-3.10077175213041	0.00216459186786345	0.0121008613058943	4174	-0.622057667592793	ENSG00000170271	character(0)
31228	12754	pairwise	X1-X10	CFAP206	-3.10113057023737	0.0021620742029762	0.0120916001722002	4746	-1.23278103887463	ENSG00000272514	character(0)
31229	12755	pairwise	X1-X10	MT1F	-3.10464326162757	0.00213756952254576	0.0119736293598365	10425	-0.582570381766604	ENSG00000198417	character(0)
31230	12756	pairwise	X1-X10	WNT4	-3.105161384864	0.00213397683900628	0.0119630486028603	200	-1.16039671722871	ENSG00000162552	character(0)
31231	12757	pairwise	X1-X10	RPS29	-3.10560373486911	0.00213091397963067	0.0119554234981836	9263	-0.208436030646032	ENSG00000213741	c("X2-X7_top16"; "X4-X1_top6")
31232	12758	pairwise	X1-X10	FBLN7	-3.10724899474658	0.00211955766451003	0.0119012188255555	1870	-1.12752167153086	ENSG00000144152	character(0)
31233	12759	pairwise	X1-X10	FUOM	-3.10759142285599	0.00211720110654249	0.0118927420556705	7313	-1.16339302517665	ENSG00000148803	character(0)
31234	12760	pairwise	X1-X10	PARP14	-3.11245246273145	0.0020840076486355	0.0117203521865392	2824	-0.965876593231015	ENSG00000173193	character(0)
31235	12761	pairwise	X1-X10	HDAC1	-3.11297339998872	0.00208047908918339	0.0117098869135881	313	-0.89397185462051	ENSG00000116478	character(0)
31236	12762	pairwise	X1-X10	EPHA5	-3.11715445912687	0.00205235788512951	0.0115608751628053	3341	-1.20582952506146	ENSG00000145242	character(0)
31237	12763	pairwise	X1-X10	CERCAM	-3.11748564891499	0.00205014541820807	0.0115530465922536	6619	-0.755275146038749	ENSG00000167123	character(0)
31238	12764	pairwise	X1-X10	NTNG2	-3.122960225639	0.0020138908752711	0.0113669893735659	6667	-1.26999101847404	ENSG00000196358	character(0)
31239	12765	pairwise	X1-X10	CCNI	-3.12370687005539	0.00200899247804273	0.011343900831988	3375	-0.214651685267121	ENSG00000118816	character(0)
31240	12766	pairwise	X1-X10	FAM114A1	-3.12553528174634	0.00199704352241743	0.0112865668782254	3274	-1.1586651818175	ENSG00000197712	character(0)
31241	12767	pairwise	X1-X10	PDLIM4	-3.12582194237378	0.00199517611388803	0.0112840347029116	4014	-1.14734263347915	ENSG00000131435	character(0)
31242	12768	pairwise	X1-X10	AASS	-3.12616616453634	0.00199293586037133	0.0112759058369035	5518	-0.973744912438008	ENSG00000008311	character(0)
31243	12769	pairwise	X1-X10	FTL	-3.12643188415927	0.00199120810332463	0.0112706712595678	12452	-0.219346684231766	ENSG00000087086	character(0)
31244	12770	pairwise	X1-X10	MRC2	-3.12854116073926	0.00197754220642731	0.0112023498204351	11271	-0.934086072686983	ENSG00000011028	character(0)
31245	12771	pairwise	X1-X10	TMSB4X	-3.13146901515818	0.0019587163509914	0.0111091493202634	13550	-0.228476947855103	ENSG00000205542	character(0)
31246	12772	pairwise	X1-X10	NACA	-3.13163401263104	0.00195766037553057	0.0111076463246771	8477	-0.182613854942872	ENSG00000196531	character(0)
31247	12773	pairwise	X1-X10	SRCIN1	-3.13198392508864	0.00195542269374217	0.0110994344738162	11021	-0.385709170004236	ENSG00000277363	character(0)
31248	12774	pairwise	X1-X10	DYNLT1	-3.13211121776262	0.00195460924649865	0.0110993035376387	4974	-0.929487992368798	ENSG00000146425	character(0)
31249	12775	pairwise	X1-X10	CSPG4	-3.13624705428787	0.00192834920561311	0.0109590481159146	9908	-0.848529307058822	ENSG00000173546	character(0)
31250	12776	pairwise	X1-X10	GAB1	-3.1365893444523	0.0019261905443238	0.0109556475552609	3550	-0.771223384386304	ENSG00000109458	character(0)
31251	12777	pairwise	X1-X10	RREB1	-3.1373148887426	0.00192162226271368	0.0109340929640552	4338	-1.23196699044558	ENSG00000124782	character(0)
31252	12778	pairwise	X1-X10	AC105446.1	-3.1378926960107	0.00191799134922187	0.0109178567154936	5436	-1.159070285303	ENSG00000227053	character(0)
31253	12779	pairwise	X1-X10	CCDC160	-3.13790085221766	0.00191794014141353	0.0109178567154936	13910	-1.2760465917178	ENSG00000203952	character(0)
31254	12780	pairwise	X1-X10	ELOVL1	-3.14032298598935	0.00190278882993765	0.0108489092727627	426	-0.707339641584556	ENSG00000066322	character(0)
31255	12781	pairwise	X1-X10	C1orf194	-3.14099926888357	0.00189857823780919	0.0108292990225648	704	-1.20933128062064	ENSG00000179902	character(0)
31256	12782	pairwise	X1-X10	FNBP1	-3.1412354195457	0.0018971099743835	0.0108292990225648	6649	-0.404064098760204	ENSG00000187239	character(0)
31257	12783	pairwise	X1-X10	MAGT1	-3.14139582770797	0.00189611323751884	0.0108284335886446	13769	-0.79749634095927	ENSG00000102158	character(0)
31258	12784	pairwise	X1-X10	AC027307.2	-3.14144264089335	0.00189582244315378	0.0108284335886446	11750	-1.28576331204144	ENSG00000267317	character(0)
31259	12785	pairwise	X1-X10	HEY2	-3.14203267435683	0.00189216080271602	0.010814657774742	4865	-1.08916941209642	ENSG00000135547	character(0)
31260	12786	pairwise	X1-X10	UBE2F	-3.14259462477244	0.00188867951917671	0.0107991557360743	2301	-0.622178108598368	ENSG00000184182	character(0)
31261	12787	pairwise	X1-X10	LGALS3	-3.1431967949488	0.00188495564593373	0.0107822534158238	9304	-0.784810992873751	ENSG00000131981	character(0)
31262	12788	pairwise	X1-X10	PLP1	-3.14371906203266	0.00188173139741559	0.010768196419685	13828	-0.52147010693994	ENSG00000123560	c("X2-X3_top4"; "X2-X4_top16"; "X2-X5_top6"; "X2-X7_top19"; "X4-X5_top3"; "X2-X10_top10"; "X9-X10_top20"; "X4-X3_top13"; "X9-X3_top8"; "X9-X5_top11"; "X9-X7_top11"; "all_top16")
31263	12789	pairwise	X1-X10	GLIS3	-3.14480011331328	0.00187507365126136	0.0107432310422943	6205	-1.22770923283738	ENSG00000107249	character(0)
31264	12790	pairwise	X1-X10	ENPEP	-3.14781575242391	0.00185661650405289	0.0106548694590988	3486	-1.17417876688733	ENSG00000138792	character(0)
31265	12791	pairwise	X1-X10	ESAM	-3.14782178806995	0.00185657973204455	0.0106548694590988	8075	-0.945849898084856	ENSG00000149564	character(0)
31266	12792	pairwise	X1-X10	PPM1E	-3.14995911831027	0.00184360036167399	0.0105931587066235	11245	-1.17055839246318	ENSG00000175175	character(0)
31267	12793	pairwise	X1-X10	TRIR	-3.1503929554741	0.00184097606251006	0.010582409679013	11977	-0.227457150360979	ENSG00000123144	character(0)
31268	12794	pairwise	X1-X10	SHKBP1	-3.15249769184985	0.00182829338202998	0.0105138099770053	12294	-1.10924785568393	ENSG00000160410	character(0)
31269	12795	pairwise	X1-X10	TSPAN8	-3.15393824540173	0.00181965954861321	0.0104684469648404	8549	-1.30371745385792	ENSG00000127324	character(0)
31270	12796	pairwise	X1-X10	ENTPD2	-3.15695039615686	0.00180172819895511	0.0103772846565914	6733	-1.39869685819117	ENSG00000054179	character(0)
31271	12797	pairwise	X1-X10	EBF1	-3.15724662419133	0.00179997360706455	0.0103764488357995	4188	-1.27771637027713	ENSG00000164330	character(0)
31272	12798	pairwise	X1-X10	LAMP2	-3.15856353310307	0.0017921925213395	0.0103358355553062	13880	-0.459195995203498	ENSG00000005893	character(0)
31273	12799	pairwise	X1-X10	SLC16A4	-3.16439970352094	0.00175808198734513	0.0101557981687732	729	-1.21606071932997	ENSG00000168679	character(0)
31274	12800	pairwise	X1-X10	TYROBP	-3.16666111241599	0.00174502701062235	0.010096998067643	12199	-0.906847517264466	ENSG00000011600	character(0)
31275	12801	pairwise	X1-X10	PPFIBP2	-3.16853238256172	0.001734292166936	0.0100390209811551	7401	-1.12930558331805	ENSG00000166387	character(0)
31276	12802	pairwise	X1-X10	RASSF8	-3.16989169277045	0.00172653261840609	0.0100064785638781	8278	-0.961505841127257	ENSG00000123094	character(0)
31277	12803	pairwise	X1-X10	PGGHG	-3.17051669898865	0.00172297559795293	0.00998998609498474	7325	-1.24063246498346	ENSG00000142102	character(0)
31278	12804	pairwise	X1-X10	PTH1R	-3.17355565516854	0.00170577682099088	0.00990308323537861	2538	-0.985235293746729	ENSG00000160801	character(0)
31279	12805	pairwise	X1-X10	DPY19L4	-3.17738250814911	0.0016843450391772	0.00979025554021747	5998	-0.534476861074554	ENSG00000156162	character(0)
31280	12806	pairwise	X1-X10	TTYH2	-3.18056193735606	0.00166672894589384	0.00969588839568647	11338	-0.461333628804012	ENSG00000141540	character(0)
31281	12807	pairwise	X1-X10	ANKRD40	-3.18065874655679	0.00166619524615373	0.00969588839568647	11204	-0.399835378868158	ENSG00000154945	character(0)
31282	12808	pairwise	X1-X10	ABCG2	-3.18072452703635	0.00166583269503421	0.00969588839568647	3420	-0.945440684110052	ENSG00000118777	character(0)
31283	12809	pairwise	X1-X10	TMEM150A	-3.18222820945987	0.00165756499555102	0.00965858308403442	1758	-1.08347335163645	ENSG00000168890	character(0)
31284	12810	pairwise	X1-X10	S1PR3	-3.18236637315883	0.00165680723889402	0.00965839217913087	6400	-1.28145784251243	ENSG00000213694	character(0)
31285	12811	pairwise	X1-X10	MAST4	-3.18255627741379	0.00165576623538084	0.00965839217913087	3826	-0.714314153857232	ENSG00000069020	character(0)
31286	12812	pairwise	X1-X10	SHROOM1	-3.18288432171693	0.00165396941227902	0.00965365438762857	4024	-0.998082938181895	ENSG00000164403	character(0)
31287	12813	pairwise	X1-X10	RPN1	-3.18437473667271	0.00164582855795782	0.00961413079842001	2859	-0.303712200228858	ENSG00000163902	character(0)
31288	12814	pairwise	X1-X10	CCP110	-3.18702080658518	0.00163146670706758	0.00953817109381767	10238	-0.395864028749417	ENSG00000103540	character(0)
31289	12815	pairwise	X1-X10	RPL22	-3.19086125979976	0.00161082858412207	0.00943322177098677	71	-0.222234516915545	ENSG00000116251	character(0)
31290	12816	pairwise	X1-X10	ITGA1	-3.19336267371671	0.00159751662786757	0.00937089640983469	3782	-1.22887133904436	ENSG00000213949	character(0)
31291	12817	pairwise	X1-X10	EPHX1	-3.19424730257088	0.00159283327942186	0.00934732876845852	1281	-0.358993938033511	ENSG00000143819	character(0)
31292	12818	pairwise	X1-X10	PCAT19	-3.19489422179878	0.00158941645438429	0.00933117695188906	12312	-1.24452122600155	ENSG00000267107	character(0)
31293	12819	pairwise	X1-X10	SPAG9	-3.19616841819244	0.00158270639798017	0.00929955897357133	11209	-0.289964283048144	ENSG00000008294	character(0)
31294	12820	pairwise	X1-X10	SPAG17	-3.19722403647704	0.00157716728632107	0.00927089167091114	788	-1.26704582698004	ENSG00000155761	character(0)
31295	12821	pairwise	X1-X10	VSTM5	-3.19927509757175	0.00156645613952571	0.00921178541346716	7914	-1.12655752480424	ENSG00000214376	character(0)
31296	12822	pairwise	X1-X10	TUBA1B	-3.19987085526379	0.00156335760224658	0.00919741550412599	8368	-0.344992998418508	ENSG00000123416	X7-X4_top13
31297	12823	pairwise	X1-X10	SDSL	-3.20591491421755	0.0015322419468556	0.00902570203846192	8730	-1.12932822466099	ENSG00000139410	character(0)
31298	12824	pairwise	X1-X10	LST1	-3.2089565468915	0.00151680124488689	0.00894225016034699	4467	-0.948759538214498	ENSG00000204482	character(0)
31299	12825	pairwise	X1-X10	SP1	-3.20917414495387	0.0015157021660374	0.00893952352694804	8420	-1.1209121584913	ENSG00000185591	character(0)
31300	12826	pairwise	X1-X10	RPL5	-3.21027026267453	0.00151017693814799	0.00891442401950914	644	-0.212187459405357	ENSG00000122406	character(0)
31301	12827	pairwise	X1-X10	SPHKAP	-3.21152584084466	0.00150387086081727	0.00888093292618039	2257	-1.27142502704689	ENSG00000153820	character(0)
31302	12828	pairwise	X1-X10	TRDN	-3.21255429317729	0.00149872370890864	0.00885798697146636	4860	-1.36624527738799	ENSG00000186439	character(0)
31303	12829	pairwise	X1-X10	AP001830.1	-3.21291233618364	0.00149693562763832	0.00885114400796837	7943	-1.31718712564898	ENSG00000255337	character(0)
31304	12830	pairwise	X1-X10	CLDND1	-3.21490051294011	0.00148704252638613	0.00879635138923353	2743	-0.430484761973962	ENSG00000080822	c("X2_top8"; "X2-X3_top13"; "X2-X4_top5"; "X2-X5_top7"; "X2-X7_top4"; "X2-X8_top15"; "X2-X1_top12"; "X9-X1_top19"; "X2-X10_top2"; "X9-X10_top15"; "X9-X4_top19"; "X9-X5_top14"; "X9-X7_top3"; "X9-X8_top19")
31305	12831	pairwise	X1-X10	RNF130	-3.21855415182823	0.00146902004355838	0.00870440863784403	4287	-0.349132643336151	ENSG00000113269	character(0)
31306	12832	pairwise	X1-X10	GBP4	-3.22067177131916	0.00145866729936722	0.00864671375475468	628	-1.1870346955807	ENSG00000162654	character(0)
31307	12833	pairwise	X1-X10	GJA1	-3.22545123288128	0.00143554940321094	0.00852767354876954	4853	-0.460791700049333	ENSG00000152661	character(0)
31308	12834	pairwise	X1-X10	FRMD3	-3.22555034766879	0.00143507360962298	0.00852767354876954	6381	-1.30374866368291	ENSG00000172159	character(0)
31309	12835	pairwise	X1-X10	CRTAP	-3.22921821957316	0.00141756877976329	0.00843156220847771	2458	-0.778437584435387	ENSG00000170275	character(0)
31310	12836	pairwise	X1-X10	GALNS	-3.22943351664915	0.00141654746055343	0.00842905762226774	10651	-0.920850448839492	ENSG00000141012	character(0)
31311	12837	pairwise	X1-X10	EPS8	-3.23224365511662	0.00140327927838858	0.00835718867956355	8249	-0.849111836719466	ENSG00000151491	character(0)
31312	12838	pairwise	X1-X10	TUBB	-3.23291939762377	0.00140010597818711	0.00834891220878197	4452	-0.389687248082752	ENSG00000196230	character(0)
31313	12839	pairwise	X1-X10	RPL34	-3.23966075563559	0.00136881098567357	0.00818663231337905	3477	-0.217593084914466	ENSG00000109475	character(0)
31314	12840	pairwise	X1-X10	SPPL2A	-3.24056504152667	0.00136466281503451	0.00816530034577319	9749	-0.873662973182094	ENSG00000138600	character(0)
31315	12841	pairwise	X1-X10	FMNL3	-3.24309812709683	0.0013531050019681	0.00810650748406058	8376	-1.12662135685218	ENSG00000161791	character(0)
31316	12842	pairwise	X1-X10	RP2	-3.24510145195699	0.00134402877295915	0.0080624502600023	13630	-1.18801441704621	ENSG00000102218	character(0)
31317	12843	pairwise	X1-X10	APOL1	-3.24920732455601	0.00132560314549879	0.00796553058290097	13348	-1.2587201519909	ENSG00000100342	character(0)
31318	12844	pairwise	X1-X10	AIF1	-3.25160371078771	0.00131495773760438	0.00791171872715436	4468	-0.781521070623602	ENSG00000204472	character(0)
31319	12845	pairwise	X1-X10	RBPJ	-3.2531386888776	0.00130818071251874	0.00788098051028566	3263	-0.362601555086426	ENSG00000168214	character(0)
31320	12846	pairwise	X1-X10	RBP1	-3.25393272846399	0.00130468772127211	0.00786340329177008	2919	-0.857557030287041	ENSG00000114115	character(0)
31321	12847	pairwise	X1-X10	ELL2	-3.25573433286654	0.00129679453647618	0.00782254539335697	3929	-0.64310602203194	ENSG00000118985	character(0)
31322	12848	pairwise	X1-X10	FHOD3	-3.2564038481125	0.00129387257889932	0.00780827358207268	11601	-1.17068434225527	ENSG00000134775	character(0)
31323	12849	pairwise	X1-X10	DMD	-3.25792254708199	0.00128726719275429	0.00777175115556686	13597	-0.751604760448002	ENSG00000198947	character(0)
31324	12850	pairwise	X1-X10	SAP18	-3.25792524495865	0.00128725548660809	0.00777175115556686	8878	-0.185720158453945	ENSG00000150459	character(0)
31325	12851	pairwise	X1-X10	RPS19BP1	-3.25983084963901	0.00127901168331876	0.00773188164823306	13408	-0.331544425538448	ENSG00000187051	character(0)
31326	12852	pairwise	X1-X10	SAMD4A	-3.26009075472014	0.00127789112089652	0.0077284345438199	9299	-0.917472617463833	ENSG00000020577	character(0)
31327	12853	pairwise	X1-X10	CD53	-3.26142172269131	0.00127216702645642	0.00769713121608251	734	-1.12411760735071	ENSG00000143119	character(0)
31328	12854	pairwise	X1-X10	B4GALT1	-3.27039783901449	0.00123418116116853	0.00748665487960675	6266	-1.20355357489179	ENSG00000086062	character(0)
31329	12855	pairwise	X1-X10	DNAJB1	-3.27125370935837	0.00123061480905417	0.007479226682679	12014	-0.530908912012501	ENSG00000132002	character(0)
31330	12856	pairwise	X1-X10	ROPN1L	-3.27548221040425	0.00121313507278612	0.00738450621028846	3699	-1.39746238659725	ENSG00000145491	character(0)
31331	12857	pairwise	X1-X10	SHE	-3.27582666762392	0.00121172137293285	0.00737909941027583	911	-1.26031788152749	ENSG00000169291	character(0)
31332	12858	pairwise	X1-X10	ERBB2	-3.28151444958021	0.00118859823918052	0.00725716742296176	11045	-1.01410547018902	ENSG00000141736	character(0)
31333	12859	pairwise	X1-X10	MYL12B	-3.28231795104909	0.00118536495304189	0.00724372499371941	11513	-0.288956145254232	ENSG00000118680	character(0)
31334	12860	pairwise	X1-X10	SLC50A1	-3.28509259037036	0.00117426259034289	0.00718525906587589	926	-1.07081871992561	ENSG00000169241	character(0)
31335	12861	pairwise	X1-X10	GRIN3A	-3.28999151297467	0.00115489594590236	0.00707909374435046	6476	-1.34206601288155	ENSG00000198785	character(0)
31336	12862	pairwise	X1-X10	LDLRAP1	-3.29579330153387	0.00113234441349808	0.00694996180015449	236	-0.998854887262916	ENSG00000157978	character(0)
31337	12863	pairwise	X1-X10	RFX2	-3.3054680289289	0.00109564780733042	0.00674536701374008	11847	-1.10891306991214	ENSG00000087903	character(0)
31338	12864	pairwise	X1-X10	CYS1	-3.3056775684029	0.0010948654013527	0.00674350650491052	1429	-1.29297359071856	ENSG00000205795	character(0)
31339	12865	pairwise	X1-X10	GNA13	-3.30789295158672	0.00108662506398757	0.00669862852220256	11297	-0.787103848330441	ENSG00000120063	character(0)
31340	12866	pairwise	X1-X10	ITGA7	-3.30798578891262	0.00108628100978981	0.00669862852220256	8439	-0.913202112640096	ENSG00000135424	character(0)
31341	12867	pairwise	X1-X10	MYCBP	-3.30862580591484	0.00108391187076993	0.00668777434148598	378	-1.26638855875129	ENSG00000214114	character(0)
31342	12868	pairwise	X1-X10	HYAL2	-3.31152687742582	0.00107323321320763	0.00663062649057402	2610	-0.91516507147683	ENSG00000068001	character(0)
31343	12869	pairwise	X1-X10	PLSCR4	-3.31268513434074	0.0010689971646497	0.00660736231653864	2939	-0.991614232579066	ENSG00000114698	character(0)
31344	12870	pairwise	X1-X10	TF	-3.3150584475186	0.00106036591517316	0.00656267895406639	2892	-0.579436828578935	ENSG00000091513	X2-X3_top12
31345	12871	pairwise	X1-X10	KLHL32	-3.31727737741333	0.00105235485641162	0.00651596968632642	4770	-0.786127484556241	ENSG00000186231	character(0)
31346	12872	pairwise	X1-X10	KIF9	-3.31909791600496	0.00104582424302144	0.00648124882822159	2542	-1.08754094656552	ENSG00000088727	character(0)
31347	12873	pairwise	X1-X10	MAML2	-3.32188038998262	0.00103591586511252	0.00642551523576639	7931	-1.13492588101458	ENSG00000184384	character(0)
31348	12874	pairwise	X1-X10	RELA	-3.32231980782207	0.00103435911660631	0.00642051253179948	7729	-0.52402603454723	ENSG00000173039	character(0)
31349	12875	pairwise	X1-X10	RNF213	-3.32296517331072	0.00103207669587543	0.00641019594877429	11435	-0.605981159263338	ENSG00000173821	character(0)
31350	12876	pairwise	X1-X10	THBS2	-3.33414951301952	0.000993259332300268	0.00619926257933007	5009	-0.811863728487106	ENSG00000186340	character(0)
31351	12877	pairwise	X1-X10	RPL23A	-3.33771619156026	0.000981169424092373	0.00612925365770872	10938	-0.235759905668354	ENSG00000198242	character(0)
31352	12878	pairwise	X1-X10	PEAR1	-3.33893198014664	0.000977079722967711	0.00610642214046977	977	-1.30912108694273	ENSG00000187800	character(0)
31353	12879	pairwise	X1-X10	AC104794.3	-3.34050230044924	0.000971820946744266	0.00608438767504669	1427	-1.23432775303648	ENSG00000260077	character(0)
31354	12880	pairwise	X1-X10	RPS18	-3.34162754109843	0.000968068913464192	0.00606630600257816	4528	-0.271534086465458	ENSG00000231500	character(0)
31355	12881	pairwise	X1-X10	TP53I11	-3.34210394038934	0.000966484466130617	0.00605908096333583	7539	-1.32514359570727	ENSG00000175274	character(0)
31356	12882	pairwise	X1-X10	ADCY2	-3.34251722120756	0.000965111901469752	0.00605317839765062	3687	-0.821424642785746	ENSG00000078295	character(0)
31357	12883	pairwise	X1-X10	BCAS1	-3.3425654121174	0.000964951970896421	0.00605317839765062	12955	-0.576808417400649	ENSG00000064787	c("X9_top13"; "X2-X5_top11"; "X4-X5_top2"; "X9-X1_top12"; "X2-X10_top15"; "X9-X10_top9"; "X9-X2_top13"; "X7-X3_top18"; "X9-X3_top11"; "X9-X4_top20"; "X7-X5_top18"; "X9-X5_top7"; "X9-X8_top14"; "all_top17")
31358	12884	pairwise	X1-X10	APOLD1	-3.34415095510693	0.000959703804009519	0.00602733475836569	8236	-1.07615014881313	ENSG00000178878	character(0)
31359	12885	pairwise	X1-X10	QPCT	-3.34728984963192	0.000949392403326279	0.00597784846242025	1554	-1.11420268043874	ENSG00000115828	character(0)
31360	12886	pairwise	X1-X10	HIPK1	-3.34781544411836	0.000947675930875026	0.00597048591174427	766	-0.363278403609466	ENSG00000163349	character(0)
31361	12887	pairwise	X1-X10	NXPH3	-3.34797900008697	0.000947142384619115	0.0059698027411159	11185	-1.52223432211768	ENSG00000182575	character(0)
31362	12888	pairwise	X1-X10	MORF4L1	-3.3488944140209	0.000944161321029952	0.00595368542039678	9929	-0.228772695371335	ENSG00000185787	character(0)
31363	12889	pairwise	X1-X10	REEP4	-3.3499288767739	0.000940803100771227	0.00593517427858506	5756	-1.19439998579065	ENSG00000168476	character(0)
31364	12890	pairwise	X1-X10	PICALM	-3.35014799793414	0.000940093189155137	0.00593336119339577	7895	-0.331619759930764	ENSG00000073921	character(0)
31365	12891	pairwise	X1-X10	NECTIN2	-3.35102852307365	0.000937245484848191	0.00592071000617325	12361	-0.999058587559164	ENSG00000130202	character(0)
31366	12892	pairwise	X1-X10	SLCO3A1	-3.35114012242334	0.000936885136443618	0.00592071000617325	10010	-0.853453128129694	ENSG00000176463	character(0)
31367	12893	pairwise	X1-X10	ZIC5	-3.35184869634442	0.000934600200651333	0.00590931590173196	9076	-1.34247086170302	ENSG00000139800	character(0)
31368	12894	pairwise	X1-X10	TMEM200C	-3.35224196800636	0.000933334262066019	0.00590396983882573	11522	-1.18412181597123	ENSG00000206432	character(0)
31369	12895	pairwise	X1-X10	CNTN2	-3.35314569751198	0.000930431219179478	0.00588825849974647	1185	-0.552307199059064	ENSG00000184144	X2-X5_top15
31370	12896	pairwise	X1-X10	MAF	-3.3590646021734	0.000911625132451377	0.00578227268970853	10590	-0.920212256947194	ENSG00000178573	character(0)
31371	12897	pairwise	X1-X10	CORO1C	-3.36031314364152	0.000907703697174745	0.00576473917202725	8672	-0.743393766815349	ENSG00000110880	character(0)
31372	12898	pairwise	X1-X10	PCYT1A	-3.36084439350727	0.000906039916562021	0.00576246311063427	3117	-0.873033357050269	ENSG00000161217	character(0)
31373	12899	pairwise	X1-X10	STXBP3	-3.36310095491929	0.000899004415207232	0.00572290072654359	698	-0.610796317096628	ENSG00000116266	character(0)
31374	12900	pairwise	X1-X10	CARTPT	-3.36586341453944	0.000890461001081903	0.00567623415260698	3840	-1.58371242110162	ENSG00000164326	c("X5-X1_top3"; "X5-X4_top7")
31375	12901	pairwise	X1-X10	SERPINF1	-3.36797992581956	0.000883966609201432	0.00563995597138379	10701	-1.19301696477765	ENSG00000132386	character(0)
31376	12902	pairwise	X1-X10	PLEKHG3	-3.3694830217979	0.000879381309538976	0.00561481549807741	9353	-0.693526338647406	ENSG00000126822	character(0)
31377	12903	pairwise	X1-X10	GOLIM4	-3.37071763565936	0.000875631642488391	0.00559440179957437	3010	-0.738224122992591	ENSG00000173905	character(0)
31378	12904	pairwise	X1-X10	GLTP	-3.37129827836693	0.000873873324915685	0.00558570919517112	8684	-0.506983362009231	ENSG00000139433	character(0)
31379	12905	pairwise	X1-X10	TRAPPC2L	-3.37422669037438	0.000865055525475696	0.00553443054765269	10652	-0.253197288174246	ENSG00000167515	character(0)
31380	12906	pairwise	X1-X10	TRBC2	-3.37590427413062	0.000860041596090936	0.00551738882316355	5611	-1.3188440181269	ENSG00000211772	character(0)
31381	12907	pairwise	X1-X10	LAMA4	-3.37625517469975	0.000858996266756642	0.00551572225608758	4828	-1.04432724326751	ENSG00000112769	character(0)
31382	12908	pairwise	X1-X10	CHP1	-3.37686115085222	0.000857193861042573	0.00550666669287322	9675	-0.418327680815669	ENSG00000187446	character(0)
31383	12909	pairwise	X1-X10	CREB3L2	-3.37729059799782	0.000855918657944786	0.00550099117323507	5585	-1.03116335788584	ENSG00000182158	character(0)
31384	12910	pairwise	X1-X10	MAK	-3.37752450700401	0.000855224832025043	0.00549904867954564	4354	-0.991665575925725	ENSG00000111837	character(0)
31385	12911	pairwise	X1-X10	SORL1	-3.38082666159605	0.000845485752612085	0.00544140991014277	8061	-0.302481902461536	ENSG00000137642	character(0)
31386	12912	pairwise	X1-X10	BDNF	-3.38270466809607	0.000839993204839101	0.00541598924497498	7489	-1.19906206540057	ENSG00000176697	c("X7_top9"; "X7-X4_top14")
31387	12913	pairwise	X1-X10	LHX8	-3.38539064557457	0.000832195470030266	0.00537311309684369	582	-1.28057799946797	ENSG00000162624	c("X8_top19"; "X8-X5_top19"; "X8-X7_top9")
31388	12914	pairwise	X1-X10	LRP10	-3.38611854769028	0.000830093945043126	0.0053644773447955	9151	-0.785391554308317	ENSG00000197324	character(0)
31389	12915	pairwise	X1-X10	B3GNT5	-3.38809068607325	0.00082442505600118	0.00533029514798553	3053	-1.34687286774921	ENSG00000176597	character(0)
31390	12916	pairwise	X1-X10	CD82	-3.38942881014282	0.000820599238168426	0.00531044935557567	7537	-0.866720791549701	ENSG00000085117	character(0)
31391	12917	pairwise	X1-X10	RERGL	-3.38989078264066	0.000819282270755439	0.00530437110567941	8254	-1.30164452590934	ENSG00000111404	character(0)
31392	12918	pairwise	X1-X10	CMPK1	-3.39366635254316	0.000808592804427721	0.00524968504511257	481	-0.278730084162946	ENSG00000162368	character(0)
31393	12919	pairwise	X1-X10	FUCA2	-3.39776182735016	0.000797144955033837	0.00518975734981	4919	-0.985367273442997	ENSG00000001036	character(0)
31394	12920	pairwise	X1-X10	TBCA	-3.39953105227837	0.000792246512666856	0.00516265326096551	3870	-0.260803376531276	ENSG00000171530	character(0)
31395	12921	pairwise	X1-X10	CLMN	-3.40078267466556	0.000788798148860606	0.00514256843289206	9513	-0.956907656626974	ENSG00000165959	character(0)
31396	12922	pairwise	X1-X10	HBB	-3.402137189141	0.000785082104170493	0.00512071899157744	7382	-1.37434675673141	ENSG00000244734	character(0)
31397	12923	pairwise	X1-X10	TGFBR2	-3.40255428963138	0.000783941106395694	0.00511565286111279	2448	-1.04012223028616	ENSG00000163513	character(0)
31398	12924	pairwise	X1-X10	RALY	-3.40298714728247	0.00078275864219455	0.0051103113028071	12807	-0.722200988720473	ENSG00000125970	character(0)
31399	12925	pairwise	X1-X10	TCF7L1	-3.40597698879138	0.000774636492933011	0.00506670715894657	1747	-1.29179606967742	ENSG00000152284	character(0)
31400	12926	pairwise	X1-X10	HLA-DMA	-3.40675685077886	0.000772530918294255	0.00505528969506348	4517	-1.08677856580248	ENSG00000204257	character(0)
31401	12927	pairwise	X1-X10	CLEC14A	-3.40872204077518	0.000767248728021836	0.00502540759683332	9246	-1.17156058716681	ENSG00000176435	character(0)
31402	12928	pairwise	X1-X10	C2orf88	-3.41077353260267	0.000761770582424086	0.00499885247148665	2090	-1.19810470181506	ENSG00000187699	character(0)
31403	12929	pairwise	X1-X10	PARP8	-3.41254705980327	0.000757064169311833	0.00497261558917028	3779	-1.08544905906054	ENSG00000151883	character(0)
31404	12930	pairwise	X1-X10	COA4	-3.41398931840478	0.000753256891783903	0.00495224088545007	7838	-0.838466880628431	ENSG00000181924	character(0)
31405	12931	pairwise	X1-X10	ERG	-3.41936835342636	0.000739214544063305	0.00486646628814175	13120	-1.3108329582819	ENSG00000157554	character(0)
31406	12932	pairwise	X1-X10	NDUFA4L2	-3.42613329264939	0.000721901505267998	0.00476617904959026	8487	-1.10029951513254	ENSG00000185633	character(0)
31407	12933	pairwise	X1-X10	SFRP2	-3.42688674881242	0.000719996877380831	0.00475807818779247	3578	-1.47058959763954	ENSG00000145423	character(0)
31408	12934	pairwise	X1-X10	SLC41A1	-3.42755713677106	0.000718306184604084	0.00475137717870709	1197	-0.87409611319339	ENSG00000133065	character(0)
31409	12935	pairwise	X1-X10	FGFR1	-3.42939875285709	0.000713680783968012	0.00472746191002962	5838	-0.964932724387574	ENSG00000077782	character(0)
31410	12936	pairwise	X1-X10	PLPP1	-3.43421983001289	0.000701703713211057	0.00465911359083824	3792	-0.69212615945434	ENSG00000067113	character(0)
31411	12937	pairwise	X1-X10	NME9	-3.43481233674827	0.000700244780118896	0.00465382747146695	2910	-1.33531789120574	ENSG00000181322	character(0)
31412	12938	pairwise	X1-X10	CD68	-3.43521584783701	0.00069925283652141	0.00464943540874534	10800	-1.05535480960019	ENSG00000129226	character(0)
31413	12939	pairwise	X1-X10	AL031666.1	-3.43690380458005	0.00069511759411086	0.00462632055644493	12924	-1.26805861597556	ENSG00000231119	character(0)
31414	12940	pairwise	X1-X10	FZD6	-3.44062558009417	0.000686080477249759	0.00457267590983311	6041	-1.28450838179263	ENSG00000164930	character(0)
31415	12941	pairwise	X1-X10	SFMBT2	-3.44170954224852	0.00068346916672766	0.00455917500450626	6787	-1.02544902987475	ENSG00000198879	character(0)
31416	12942	pairwise	X1-X10	ABCA8	-3.4425514731667	0.000681447337932212	0.00454827232251999	11318	-1.03122255588367	ENSG00000141338	character(0)
31417	12943	pairwise	X1-X10	GABRQ	-3.44449012640735	0.000676813073995037	0.00452594571338681	13957	-1.44899936530244	ENSG00000268089	c("X3_top1"; "X3-X4_top2"; "X3-X5_top6"; "X3-X8_top5"; "X3-X1_top2")
31418	12944	pairwise	X1-X10	PTBP1	-3.44710976660593	0.000670597767624256	0.00449723230694719	11722	-0.885687512329172	ENSG00000011304	character(0)
31419	12945	pairwise	X1-X10	MOB1A	-3.44991233007427	0.000664007610195591	0.00445729391490282	1717	-0.813406343786118	ENSG00000114978	character(0)
31420	12946	pairwise	X1-X10	PARP12	-3.45020833004837	0.000663315123112635	0.00445477487989992	5596	-1.35912983769873	ENSG00000059378	character(0)
31421	12947	pairwise	X1-X10	PPIC	-3.45066683723793	0.00066224378704294	0.00445183796143801	3988	-1.38024538432816	ENSG00000168938	character(0)
31422	12948	pairwise	X1-X10	TEKT2	-3.45613204746514	0.000649597971141103	0.00437730533048681	348	-1.44551064872239	ENSG00000092850	character(0)
31423	12949	pairwise	X1-X10	RASSF2	-3.45724325715394	0.000647054573669214	0.00436435512874004	12711	-0.519334541604162	ENSG00000101265	c("X2-X5_top16"; "X2-X1_top19"; "X4-X1_top15"; "X9-X1_top18"; "X2-X10_top7"; "X9-X10_top16"; "X9-X3_top18"; "X9-X5_top20")
31424	12950	pairwise	X1-X10	CAST	-3.45763833855197	0.000646152537965444	0.0043603652525943	3931	-0.824477749842259	ENSG00000153113	character(0)
31425	12951	pairwise	X1-X10	SATB2-AS1	-3.45975077120388	0.000641349444851995	0.00433211652431773	2119	-1.37012755022111	ENSG00000225953	c("X7_top8"; "X7-X8_top18"; "X7-X1_top18"; "X7-X4_top10")
31426	12952	pairwise	X1-X10	LAMA2	-3.46075316034824	0.000639081996830079	0.0043188779987896	4874	-1.23757769317805	ENSG00000196569	character(0)
31427	12953	pairwise	X1-X10	METRN	-3.46085285982539	0.000638856883019145	0.0043188779987896	10066	-0.337349656335586	ENSG00000103260	character(0)
31428	12954	pairwise	X1-X10	VAT1	-3.46303441847345	0.000633949632763278	0.00428832114301286	11108	-0.689119817695991	ENSG00000108828	character(0)
31429	12955	pairwise	X1-X10	RAP1A	-3.46328902723059	0.000633379214846044	0.00428652738028096	746	-0.379461497822537	ENSG00000116473	character(0)
31430	12956	pairwise	X1-X10	MUC12	-3.4660807202512	0.000627156225847971	0.00424850693660543	5435	-1.32748645640515	ENSG00000205277	character(0)
31431	12957	pairwise	X1-X10	PSMB8	-3.46765370521137	0.000623675130920276	0.00422900524554005	4513	-1.11397272839346	ENSG00000204264	character(0)
31432	12958	pairwise	X1-X10	GIMAP8	-3.4676541266932	0.000623674200588911	0.00422900524554005	5644	-1.30277448263914	ENSG00000171115	character(0)
31433	12959	pairwise	X1-X10	CCDC50	-3.4680776299316	0.000622740063699162	0.00422879048091264	3097	-0.760037936011244	ENSG00000152492	character(0)
31434	12960	pairwise	X1-X10	PARD3B	-3.47246364266455	0.000613142407968724	0.00416764706442632	2153	-1.25596175404275	ENSG00000116117	character(0)
31435	12961	pairwise	X1-X10	GCSH	-3.47775055063103	0.000601757506261422	0.00409755418159542	10598	-0.368638807557933	ENSG00000140905	character(0)
31436	12962	pairwise	X1-X10	PPL	-3.47800975665928	0.000601204452222181	0.00409641636223003	10178	-1.40927453057818	ENSG00000118898	character(0)
31437	12963	pairwise	X1-X10	PLXNB2	-3.47870021389231	0.000599733582763254	0.00408837801104096	13503	-0.948091844249241	ENSG00000196576	character(0)
31438	12964	pairwise	X1-X10	CHCHD5	-3.47944446948478	0.000598151882685766	0.00407957595364556	1875	-0.42539888391064	ENSG00000125611	character(0)
31439	12965	pairwise	X1-X10	AL162511.1	-3.4834328416937	0.000589742115536132	0.00402417324026914	9237	-1.53483573107261	ENSG00000258844	character(0)
31440	12966	pairwise	X1-X10	MMRN1	-3.48362451502481	0.000589340761481088	0.00402338955443798	3431	-1.33303755613984	ENSG00000138722	character(0)
31441	12967	pairwise	X1-X10	CREB5	-3.48613125336307	0.000584115282622105	0.0039974322192311	5135	-1.02380900478053	ENSG00000146592	character(0)
31442	12968	pairwise	X1-X10	CD109	-3.49077196920279	0.000574555754786995	0.0039384153068793	4706	-1.30010069648367	ENSG00000156535	character(0)
31443	12969	pairwise	X1-X10	CSTB	-3.49191170242734	0.000572230516409071	0.00392950275889124	13147	-0.340315423459652	ENSG00000160213	character(0)
31444	12970	pairwise	X1-X10	KIAA1755	-3.49601933456669	0.000563923245608056	0.0038781460029745	12860	-0.897352675347511	ENSG00000149633	character(0)
31445	12971	pairwise	X1-X10	AC068888.1	-3.49706498507126	0.000561826644876985	0.00386562056541279	8409	-1.36498776691403	ENSG00000257337	character(0)
31446	12972	pairwise	X1-X10	FABP5	-3.49730539605279	0.000561345638468135	0.00386420431421962	5962	-0.652589126260747	ENSG00000164687	character(0)
31447	12973	pairwise	X1-X10	CDK18	-3.49732678725897	0.000561302858348762	0.00386420431421962	1191	-0.80253962762337	ENSG00000117266	character(0)
31448	12974	pairwise	X1-X10	PRMT2	-3.49784692900656	0.000560263570627096	0.00386054039367827	13179	-0.607940721192302	ENSG00000160310	character(0)
31449	12975	pairwise	X1-X10	C12orf57	-3.4997861747407	0.000556404667775683	0.00383583247401763	8191	-0.307465428223688	ENSG00000111678	character(0)
31450	12976	pairwise	X1-X10	TUBA1C	-3.49984334183906	0.000556291289960404	0.00383583247401763	8370	-1.37783855552729	ENSG00000167553	character(0)
31451	12977	pairwise	X1-X10	LIMCH1	-3.50138439991519	0.000553243102809064	0.00382228716302188	3290	-0.362584666334106	ENSG00000064042	character(0)
31452	12978	pairwise	X1-X10	ZIC4	-3.50547082051567	0.000545235862277066	0.00377551637769075	2941	-1.31359692377233	ENSG00000174963	character(0)
31453	12979	pairwise	X1-X10	VASN	-3.50618853163899	0.000543840791075139	0.00376787089811477	10164	-1.2098132655686	ENSG00000168140	character(0)
31454	12980	pairwise	X1-X10	APOL3	-3.50656657873713	0.0005431072977075	0.00376634853417601	13346	-1.2999318026675	ENSG00000128284	character(0)
31455	12981	pairwise	X1-X10	CNBP	-3.50845969973519	0.000539448163267247	0.00374652351966466	2865	-0.30189700333962	ENSG00000169714	character(0)
31456	12982	pairwise	X1-X10	C1orf87	-3.50865044553969	0.000539080763296331	0.00374582442304324	533	-1.28797199801304	ENSG00000162598	character(0)
31457	12983	pairwise	X1-X10	ENO4	-3.50968639940986	0.000537089482083183	0.003733835444007	7235	-1.19805872002688	ENSG00000188316	character(0)
31458	12984	pairwise	X1-X10	NAGK	-3.5101394783504	0.000536220756163947	0.00372977346328195	1690	-0.563926235760824	ENSG00000124357	character(0)
31459	12985	pairwise	X1-X10	GNG11	-3.51113461312286	0.000534317324316089	0.00372193362369585	5359	-0.992238813931261	ENSG00000127920	character(0)
31460	12986	pairwise	X1-X10	SMYD2	-3.51936541195035	0.000518815128310596	0.00362113362170263	1244	-1.05654244507858	ENSG00000143499	character(0)
31461	12987	pairwise	X1-X10	LINC01571	-3.51973163719353	0.000518135266320567	0.00361818674537033	10401	-1.15913597533694	ENSG00000260057	character(0)
31462	12988	pairwise	X1-X10	CCDC102A	-3.52333616922521	0.000511488240829306	0.00357710625795117	10443	-1.33549484376176	ENSG00000135736	character(0)
31463	12989	pairwise	X1-X10	HOMER3	-3.52413497023956	0.00051002606024415	0.00356865768012386	12093	-0.861681333419955	ENSG00000051128	character(0)
31464	12990	pairwise	X1-X10	SOX9	-3.52885625034382	0.000501463671241232	0.00351399916928175	11327	-0.505235539384434	ENSG00000125398	character(0)
31465	12991	pairwise	X1-X10	COMT	-3.53278188538027	0.000494447127128419	0.00347176050313219	13212	-0.619135312140918	ENSG00000093010	character(0)
31466	12992	pairwise	X1-X10	EIF5B	-3.53722079708133	0.000486624189188434	0.00342367910259177	1824	-0.386675466087857	ENSG00000158417	character(0)
31467	12993	pairwise	X1-X10	SLC5A7	-3.53782042502922	0.000485576381806627	0.00341973376615369	1852	-1.48027124371939	ENSG00000115665	c("X8_top12"; "X8-X1_top17"; "X8-X2_top16"; "X8-X3_top18"; "X8-X4_top14"; "X8-X5_top14"; "X8-X7_top6")
31468	12994	pairwise	X1-X10	TPGS2	-3.53971302474195	0.000482283070039695	0.003398244431795	11602	-0.418008666502946	ENSG00000134779	character(0)
31469	12995	pairwise	X1-X10	TRIOBP	-3.54469767793915	0.000473709317802106	0.00334454497229511	13371	-1.02514031744159	ENSG00000100106	character(0)
31470	12996	pairwise	X1-X10	EPDR1	-3.54530921580705	0.000472667363946626	0.00333886709854249	5173	-1.08102911681894	ENSG00000086289	character(0)
31471	12997	pairwise	X1-X10	VAMP5	-3.54842584260693	0.000467390515996622	0.00330824849603859	1756	-0.957229103938481	ENSG00000168899	character(0)
31472	12998	pairwise	X1-X10	ITPRID2	-3.54872165634528	0.000466892549870545	0.00330639035695011	2067	-0.862056197038076	ENSG00000138434	character(0)
31473	12999	pairwise	X1-X10	SPAG8	-3.55021240359395	0.000464390631096805	0.003291992747346	6311	-1.60161569050518	ENSG00000137098	character(0)
31474	13000	pairwise	X1-X10	TUBA1A	-3.55023588722509	0.000464351319453763	0.003291992747346	8369	-0.248695570041313	ENSG00000167552	character(0)
31475	13001	pairwise	X1-X10	ELAVL2	-3.55032039868285	0.000464209872966916	0.003291992747346	6249	-1.2013047233161	ENSG00000107105	character(0)
31476	13002	pairwise	X1-X10	CCDC170	-3.5506663618326	0.000463631257505655	0.00329159441312028	4952	-1.64709027303475	ENSG00000120262	character(0)
31477	13003	pairwise	X1-X10	DIPK2A	-3.55168373702875	0.000461933641990368	0.0032812008773246	2937	-1.04755397037325	ENSG00000181744	character(0)
31478	13004	pairwise	X1-X10	CDH5	-3.55178586342885	0.000461763554272826	0.0032812008773246	10464	-1.3427022643189	ENSG00000179776	character(0)
31479	13005	pairwise	X1-X10	GGT5	-3.55323679080464	0.000459353432425287	0.00326919980355942	13262	-1.14610559195342	ENSG00000099998	character(0)
31480	13006	pairwise	X1-X10	FCER1G	-3.55614013433681	0.000454566140140715	0.00323869726331612	1014	-1.0981985721718	ENSG00000158869	character(0)
31481	13007	pairwise	X1-X10	TM6SF1	-3.55852116562412	0.00045067509283624	0.00321260422776615	9963	-1.23663464232118	ENSG00000136404	character(0)
31482	13008	pairwise	X1-X10	PCDH18	-3.55934733874431	0.000449332298283911	0.00320465894606448	3529	-1.26814517946424	ENSG00000189184	character(0)
31483	13009	pairwise	X1-X10	CIDEB	-3.56114635855242	0.00044642130691125	0.00318551545373714	9199	-1.35235589523241	ENSG00000136305	character(0)
31484	13010	pairwise	X1-X10	HADHA	-3.56228469764946	0.000444588522069991	0.00317405013494096	1480	-0.302079853164928	ENSG00000084754	character(0)
31485	13011	pairwise	X1-X10	ECRG4	-3.56230540432737	0.000444555248791203	0.00317405013494096	1849	-1.23639851222828	ENSG00000119147	character(0)
31486	13012	pairwise	X1-X10	EFHB	-3.56250287494454	0.000444238053439421	0.00317405013494096	2428	-1.42702129023169	ENSG00000163576	character(0)
31487	13013	pairwise	X1-X10	ACADVL	-3.56395547119212	0.000441911285751209	0.00315975569541967	10777	-0.305887909799811	ENSG00000072778	character(0)
31488	13014	pairwise	X1-X10	TOX2	-3.56525975778553	0.00043983183905435	0.00314697908997292	12881	-1.35741531383601	ENSG00000124191	character(0)
31489	13015	pairwise	X1-X10	ACVRL1	-3.56528051899393	0.000439798813542568	0.00314697908997292	8402	-1.31545310998139	ENSG00000139567	character(0)
31490	13016	pairwise	X1-X10	GBP1	-3.57105792534482	0.000430698486347804	0.00308586675703174	626	-1.45367502266407	ENSG00000117228	character(0)
31491	13017	pairwise	X1-X10	AL121899.1	-3.57544418643913	0.000423907903076054	0.00304809968402306	12680	-1.49001262907936	ENSG00000226644	character(0)
31492	13018	pairwise	X1-X10	TCIRG1	-3.57673588852324	0.000421927413423085	0.00304164613280307	7795	-1.29778320804484	ENSG00000110719	character(0)
31493	13019	pairwise	X1-X10	SP100	-3.57705762747438	0.000421435464701586	0.00303966010827138	2264	-1.24511209458918	ENSG00000067066	character(0)
31494	13020	pairwise	X1-X10	KIF5B	-3.5801021460699	0.000416806911304408	0.00301246497964375	6878	-0.352313772573062	ENSG00000170759	c("X9_top6"; "X9-X2_top7"; "X9-X7_top6")
31495	13021	pairwise	X1-X10	NFKBIA	-3.58226143809537	0.00041355316434197	0.00299048768633073	9234	-0.794229076039687	ENSG00000100906	character(0)
31496	13022	pairwise	X1-X10	SERTM1	-3.58231853011799	0.000413467459581089	0.00299048768633073	8931	-1.60326588980181	ENSG00000180440	character(0)
31497	13023	pairwise	X1-X10	WDR93	-3.58557053435332	0.000408613117744697	0.00295933677797255	9988	-1.1280329219211	ENSG00000140527	character(0)
31498	13024	pairwise	X1-X10	DYNLL1	-3.58672811248317	0.000406898140763293	0.00294995900399531	8767	-0.237270443649612	ENSG00000088986	character(0)
31499	13025	pairwise	X1-X10	CAV2	-3.58677456207921	0.000406829466086021	0.00294995900399531	5506	-1.1631828575485	ENSG00000105971	character(0)
31500	13026	pairwise	X1-X10	RPH3AL	-3.58990134752108	0.000402231556471115	0.00292518785475084	10678	-1.49858795842497	ENSG00000181031	character(0)
31501	13027	pairwise	X1-X10	SDK2	-3.59031994877144	0.000401619728214602	0.00292225173228894	11335	-1.54249466120274	ENSG00000069188	character(0)
31502	13028	pairwise	X1-X10	CHST6	-3.59237544149062	0.00039862809233627	0.00290499963709302	10575	-1.27521645578587	ENSG00000183196	character(0)
31503	13029	pairwise	X1-X10	CFB	-3.59808387863281	0.000390429350834607	0.00285265316013028	4490	-1.28334388416124	ENSG00000243649	character(0)
31504	13030	pairwise	X1-X10	RHOG	-3.59992344655712	0.000387821235852778	0.00283654875785446	7378	-0.77009673684993	ENSG00000177105	character(0)
31505	13031	pairwise	X1-X10	SLC7A11	-3.60132494208591	0.000385845220118085	0.00282503880402413	3530	-0.697357322302131	ENSG00000151012	character(0)
31506	13032	pairwise	X1-X10	C1orf122	-3.6018784881346	0.000385067368550847	0.0028208143226706	370	-0.365953830857909	ENSG00000197982	character(0)
31507	13033	pairwise	X1-X10	CAVIN3	-3.602754511186	0.000383839380411061	0.00281328623126958	7387	-1.19891501299224	ENSG00000170955	character(0)
31508	13034	pairwise	X1-X10	LIPA	-3.60443947114468	0.000381487792052589	0.00279897234263036	7076	-0.568819004942964	ENSG00000107798	character(0)
31509	13035	pairwise	X1-X10	CES1	-3.60505794009707	0.000380628040235739	0.00279412418663381	10413	-1.32730156821545	ENSG00000198848	character(0)
31510	13036	pairwise	X1-X10	ZCCHC24	-3.60838333625632	0.000376036467997998	0.00276186198749784	7039	-0.45732746183944	ENSG00000165424	c("X2-X8_top19"; "X2-X10_top20"; "X9-X7_top19"; "X9-X8_top18")
31511	13037	pairwise	X1-X10	SQSTM1	-3.61062822398565	0.000372966332118675	0.00274218125756155	4284	-0.316360815823298	ENSG00000161011	character(0)
31512	13038	pairwise	X1-X10	TYMP	-3.61180208118013	0.000371370354985365	0.00273187736776296	13510	-1.29780228616941	ENSG00000025708	character(0)
31513	13039	pairwise	X1-X10	SYNE2	-3.61214701100464	0.000370902610874306	0.00272986654324312	9346	-1.09463361865267	ENSG00000054654	character(0)
31514	13040	pairwise	X1-X10	EVA1B	-3.61711435110908	0.000364227787307793	0.00268496105887839	355	-1.29735843632014	ENSG00000142694	character(0)
31515	13041	pairwise	X1-X10	SNCG	-3.61967910413341	0.000360825826428745	0.00266127997927461	7061	-1.04884247553351	ENSG00000173267	character(0)
31516	13042	pairwise	X1-X10	LPAR6	-3.62137332316331	0.000358594990440224	0.00264760749250898	8986	-1.31341782242291	ENSG00000139679	character(0)
31517	13043	pairwise	X1-X10	HMG20B	-3.62220091368854	0.000357509998497019	0.00264098522298456	11799	-1.15583321461574	ENSG00000064961	character(0)
31518	13044	pairwise	X1-X10	GRN	-3.62404924435572	0.000355097935582087	0.00262454753125224	11129	-0.566551753568463	ENSG00000030582	character(0)
31519	13045	pairwise	X1-X10	NAB1	-3.62473155114226	0.000354211405257965	0.00261937375673386	2095	-0.931915350456226	ENSG00000138386	character(0)
31520	13046	pairwise	X1-X10	VWA1	-3.62640007400171	0.00035205223874368	0.00260609644029112	25	-0.585576436574676	ENSG00000179403	character(0)
31521	13047	pairwise	X1-X10	SYNGR2	-3.6272631106399	0.00035094028556751	0.00259929031129986	11412	-0.864747482591754	ENSG00000108639	character(0)
31522	13048	pairwise	X1-X10	GIMAP7	-3.62915441685496	0.000348515039380249	0.00258541822399199	5645	-1.3327104922152	ENSG00000179144	character(0)
31523	13049	pairwise	X1-X10	PLEKHH3	-3.62981737851056	0.00034766865585345	0.00258186723117398	11094	-1.28380742569191	ENSG00000068137	character(0)
31524	13050	pairwise	X1-X10	CCND1	-3.63157872318734	0.000345429388383376	0.00256659518575013	7807	-0.9961728429012	ENSG00000110092	character(0)
31525	13051	pairwise	X1-X10	SMIM29	-3.63256333778024	0.000344183532149668	0.00256004732096281	4547	-0.606758287848661	ENSG00000186577	character(0)
31526	13052	pairwise	X1-X10	SH3BP4	-3.6325870319713	0.000344153603513679	0.00256004732096281	2293	-1.23069800928972	ENSG00000130147	character(0)
31527	13053	pairwise	X1-X10	STAT5A	-3.63605786044591	0.000339795893707319	0.00253016071927009	11081	-1.39206473103455	ENSG00000126561	character(0)
31528	13054	pairwise	X1-X10	LAMA5	-3.63724716666271	0.000338314679149492	0.00252173728200441	12993	-1.28197495085126	ENSG00000130702	character(0)
31529	13055	pairwise	X1-X10	KCNC4	-3.63726575007283	0.000338291582859532	0.00252173728200441	726	-1.20754725788153	ENSG00000116396	character(0)
31530	13056	pairwise	X1-X10	CMTM3	-3.64046166169588	0.000334341568058389	0.00249875393307288	10467	-1.33845371936942	ENSG00000140931	character(0)
31531	13057	pairwise	X1-X10	NT5C	-3.6435642075507	0.000330548527010871	0.0024730383403376	11356	-1.11606394670249	ENSG00000125458	character(0)
31532	13058	pairwise	X1-X10	KLHDC8B	-3.64529184224798	0.000328453996865842	0.00245998905492641	2580	-1.02364197770523	ENSG00000185909	character(0)
31533	13059	pairwise	X1-X10	PIK3CD	-3.65561238661898	0.000316199762956121	0.00237963197813119	97	-1.36826127204901	ENSG00000171608	character(0)
31534	13060	pairwise	X1-X10	PCBP4	-3.65645721630751	0.000315215951255507	0.00237350005548584	2631	-0.725357624985848	ENSG00000090097	character(0)
31535	13061	pairwise	X1-X10	GNB4	-3.65718155503119	0.00031437474921029	0.00236843594590134	3036	-1.03548643754194	ENSG00000114450	character(0)
31536	13062	pairwise	X1-X10	GOLM1	-3.65780450181242	0.000313652989501233	0.00236553648311805	6392	-0.62554710186972	ENSG00000135052	character(0)
31537	13063	pairwise	X1-X10	NXN	-3.65980051369382	0.000311350867507502	0.0023494359120945	10686	-1.14610013364941	ENSG00000167693	character(0)
31538	13064	pairwise	X1-X10	SOX13	-3.66077121720842	0.000310237058614012	0.00234481109478825	1176	-1.08686015559513	ENSG00000143842	character(0)
31539	13065	pairwise	X1-X10	COX17	-3.66152578768822	0.00030937384061936	0.0023408064891259	2804	-0.357313025765706	ENSG00000138495	character(0)
31540	13066	pairwise	X1-X10	TEAD1	-3.66196232985487	0.000308875476426662	0.00233912987440706	7439	-0.785590973115891	ENSG00000187079	character(0)
31541	13067	pairwise	X1-X10	PODXL	-3.66297890595154	0.000307717865570343	0.00233456617298991	5566	-0.937964262560756	ENSG00000128567	character(0)
31542	13068	pairwise	X1-X10	PTPRB	-3.67028310290338	0.000299519746932522	0.00227729063680206	8547	-1.07965831229026	ENSG00000127329	character(0)
31543	13069	pairwise	X1-X10	SYPL1	-3.67051706936541	0.000299260580327049	0.00227655272455729	5477	-0.709664397822517	ENSG00000008282	character(0)
31544	13070	pairwise	X1-X10	LAMTOR4	-3.67200748355038	0.000297614591108605	0.00226648682371916	5409	-0.301494386775487	ENSG00000188186	character(0)
31545	13071	pairwise	X1-X10	ECSCR	-3.67332989656328	0.000296161287672241	0.00226032226238113	4076	-1.33595601707165	ENSG00000249751	character(0)
31546	13072	pairwise	X1-X10	ARHGAP29	-3.67647670712246	0.000292729862709086	0.00223778196081856	654	-1.37877439228962	ENSG00000137962	character(0)
31547	13073	pairwise	X1-X10	HSPE1	-3.67994251573393	0.000288993971250483	0.00221163070205479	2113	-0.305538551508905	ENSG00000115541	character(0)
31548	13074	pairwise	X1-X10	DLEC1	-3.67999533703553	0.000288937382993648	0.00221163070205479	2477	-1.53773878911871	ENSG00000008226	character(0)
31549	13075	pairwise	X1-X10	DYNC1LI2	-3.68000868950506	0.000288923079945916	0.00221163070205479	10469	-0.334276091420844	ENSG00000135720	c("X9_top12"; "X9-X2_top15"; "X9-X4_top15")
31550	13076	pairwise	X1-X10	CPQ	-3.68288762585739	0.000285854727937119	0.00219358357618632	6009	-0.901648696412973	ENSG00000104324	character(0)
31551	13077	pairwise	X1-X10	TRIM22	-3.68494960464049	0.000283675995112134	0.00217926473446468	7384	-1.28569058247531	ENSG00000132274	character(0)
31552	13078	pairwise	X1-X10	MRAP2	-3.68666951561475	0.000281870685404322	0.00216893700555227	4736	-1.07122174363728	ENSG00000135324	character(0)
31553	13079	pairwise	X1-X10	RNASEH2C	-3.68674720051977	0.000281789399476279	0.00216893700555227	7732	-0.597005192733579	ENSG00000172922	character(0)
31554	13080	pairwise	X1-X10	ARHGAP4	-3.68738460372468	0.000281123284174146	0.0021679375506082	13981	-1.44233497825101	ENSG00000089820	character(0)
31555	13081	pairwise	X1-X10	GIMAP4	-3.68821741223107	0.000280255198665772	0.00216243063454035	5646	-1.3595573066655	ENSG00000133574	character(0)
31556	13082	pairwise	X1-X10	DNALI1	-3.69000756317129	0.000278397767759652	0.00215046196515335	364	-1.50203347671027	ENSG00000163879	character(0)
31557	13083	pairwise	X1-X10	SLC14A1	-3.69102361017729	0.000277348705043613	0.00214589965009778	11610	-1.45549947248114	ENSG00000141469	character(0)
31558	13084	pairwise	X1-X10	RPS3A	-3.69156312218643	0.00027679317844751	0.0021427820313883	3569	-0.219348790165498	ENSG00000145425	character(0)
31559	13085	pairwise	X1-X10	USP54	-3.69312066392839	0.000275195285442494	0.00213340936773192	7013	-0.878298189241642	ENSG00000166348	character(0)
31560	13086	pairwise	X1-X10	TNFRSF10B	-3.693629435896	0.000274675220536059	0.00213108515026955	5771	-1.46726793104472	ENSG00000120889	character(0)
31561	13087	pairwise	X1-X10	B3GAT2	-3.69476289252337	0.000273519936131091	0.00212446928268192	4695	-1.20223675190813	ENSG00000112309	character(0)
31562	13088	pairwise	X1-X10	USP43	-3.69699237058962	0.000271260883888555	0.00210925614199722	10834	-1.49079333769359	ENSG00000154914	character(0)
31563	13089	pairwise	X1-X10	TCEAL3	-3.70173675615549	0.000266512005176791	0.00207347816548348	13825	-0.346574961936648	ENSG00000196507	character(0)
31564	13090	pairwise	X1-X10	AC068535.1	-3.70749417315125	0.000260854461497049	0.00203396957401613	1837	-1.30029028947695	ENSG00000227157	character(0)
31565	13091	pairwise	X1-X10	MDK	-3.70800580633082	0.000260357224043202	0.00203122027624372	7551	-1.08880286219528	ENSG00000110492	character(0)
31566	13092	pairwise	X1-X10	SMTN	-3.71156122637853	0.000256926464093511	0.00200668427990277	13320	-1.23053097580737	ENSG00000183963	character(0)
31567	13093	pairwise	X1-X10	ECM1	-3.71201002892882	0.000256496442402115	0.00200444047893873	849	-1.15928763238319	ENSG00000143369	character(0)
31568	13094	pairwise	X1-X10	KIRREL1	-3.71382779788087	0.000254761677500409	0.00199310208197116	981	-1.27062598996058	ENSG00000183853	character(0)
31569	13095	pairwise	X1-X10	SOX2-OT	-3.71501112118735	0.000253638344186263	0.00198541988149816	3046	-0.471678502771188	ENSG00000242808	c("X2_top4"; "X2-X4_top12"; "X2-X5_top12"; "X2-X7_top3"; "X2-X8_top12"; "X2-X1_top17"; "X2-X10_top9"; "X9-X7_top12")
31570	13096	pairwise	X1-X10	SLC22A4	-3.71589361679163	0.000252803632542279	0.00198109453782993	4015	-1.47823615592957	ENSG00000197208	character(0)
31571	13097	pairwise	X1-X10	RPS12	-3.71627183321928	0.000252446689402029	0.00197940193147554	4885	-0.287565162982403	ENSG00000112306	character(0)
31572	13098	pairwise	X1-X10	UXT	-3.71757470970085	0.000251220732965596	0.00197382328171579	13643	-0.427529747516721	ENSG00000126756	character(0)
31573	13099	pairwise	X1-X10	IL15	-3.72240596013913	0.000246723587883929	0.00194105381751624	3547	-1.30055724519065	ENSG00000164136	character(0)
31574	13100	pairwise	X1-X10	SIRT2	-3.72397407160816	0.000245280329646983	0.00193184053237946	12257	-0.40147035069376	ENSG00000068903	c("X2_top6"; "X2-X4_top20")
31575	13101	pairwise	X1-X10	EDN3	-3.72457739974135	0.000244727164589151	0.00192856541656871	12979	-1.35282405173159	ENSG00000124205	character(0)
31576	13102	pairwise	X1-X10	SERPINH1	-3.72467958195499	0.000244633594903675	0.00192856541656871	7858	-1.40063966497478	ENSG00000149257	character(0)
31577	13103	pairwise	X1-X10	COL21A1	-3.72490778057485	0.000244424752145047	0.00192834651369263	4676	-1.66034255240307	ENSG00000124749	character(0)
31578	13104	pairwise	X1-X10	GYPC	-3.72986333879908	0.000239930825893577	0.00189502170305034	1903	-1.44765380181178	ENSG00000136732	character(0)
31579	13105	pairwise	X1-X10	ABL1	-3.73026708035105	0.000239568152130728	0.00189322203735048	6655	-0.470935993415242	ENSG00000097007	character(0)
31580	13106	pairwise	X1-X10	SHROOM3	-3.73221771789081	0.000237823209199782	0.00188261066899241	3373	-1.43980453238023	ENSG00000138771	character(0)
31581	13107	pairwise	X1-X10	SRSF9	-3.73483771739948	0.000235498366600134	0.00186525863630326	8766	-0.312689215220162	ENSG00000111786	character(0)
31582	13108	pairwise	X1-X10	DLG5-AS1	-3.73520760107896	0.000235171886242306	0.00186372392691913	7033	-1.37292162709777	ENSG00000233871	character(0)
31583	13109	pairwise	X1-X10	MAFK	-3.73544449827336	0.000234963011891782	0.00186312003161846	5034	-0.999431844191148	ENSG00000198517	character(0)
31584	13110	pairwise	X1-X10	AMOTL2	-3.73711684556434	0.00023349346440791	0.00185251340151428	2896	-0.979980189924222	ENSG00000114019	character(0)
31585	13111	pairwise	X1-X10	PXN	-3.74210861722272	0.000229158477469573	0.00182235752841963	8761	-1.27997362097567	ENSG00000089159	character(0)
31586	13112	pairwise	X1-X10	CLSTN2	-3.74306355355406	0.000228337894809676	0.00181777157415662	2921	-1.3194771834621	ENSG00000158258	character(0)
31587	13113	pairwise	X1-X10	CYP27A1	-3.74370946515922	0.000227784433331161	0.00181439409941548	2211	-0.948775152295668	ENSG00000135929	character(0)
31588	13114	pairwise	X1-X10	CTDSP1	-3.74681212211089	0.000225143479988723	0.00179845841267443	2203	-0.863996585932801	ENSG00000144579	character(0)
31589	13115	pairwise	X1-X10	PPP1R14A	-3.74748172371222	0.000224577328518483	0.00179495698599036	12246	-0.691105585440626	ENSG00000167641	character(0)
31590	13116	pairwise	X1-X10	EFEMP1	-3.75070797254527	0.000221868318489262	0.00177540768924401	1623	-0.63922891897512	ENSG00000115380	character(0)
31591	13117	pairwise	X1-X10	ITGB5	-3.75418967055289	0.000218979461790786	0.00175521037781279	2838	-0.919568096297505	ENSG00000082781	character(0)
31592	13118	pairwise	X1-X10	ELAVL4	-3.75675168695144	0.000216876426138127	0.001741335421531	485	-1.39137413770535	ENSG00000162374	character(0)
31593	13119	pairwise	X1-X10	STAT3	-3.75783670610962	0.000215991551177671	0.00173621600068004	11082	-1.00918611943899	ENSG00000168610	character(0)
31594	13120	pairwise	X1-X10	PREX1	-3.76239278381937	0.000212312998436293	0.00171154502700394	12927	-0.494976304258333	ENSG00000124126	character(0)
31595	13121	pairwise	X1-X10	CDKN1A	-3.76568059493332	0.000209695301956386	0.00169238570423766	4570	-1.47372026097071	ENSG00000124762	character(0)
31596	13122	pairwise	X1-X10	AC245297.2	-3.76666049978882	0.000208921038825906	0.00168710646821863	827	-1.1366634921304	ENSG00000272755	character(0)
31597	13123	pairwise	X1-X10	C5AR1	-3.76689073631887	0.000208739511895271	0.00168661045198233	12418	-1.51316946545556	ENSG00000197405	character(0)
31598	13124	pairwise	X1-X10	LINC01411	-3.76706497793114	0.000208602232523872	0.00168647158971372	4231	-1.62404357143532	ENSG00000249306	character(0)
31599	13125	pairwise	X1-X10	ZDHHC2	-3.76883755980551	0.000207210513428571	0.00167618504612754	5733	-0.772028077880964	ENSG00000104219	character(0)
31600	13126	pairwise	X1-X10	GPRC5B	-3.76984223042311	0.000206425611214782	0.00167079818921567	10243	-0.368773298358157	ENSG00000167191	c("X2_top2"; "X2-X7_top5"; "X2-X8_top14")
31601	13127	pairwise	X1-X10	SLC27A6	-3.77386200918091	0.000203313175047515	0.00164750543404054	4003	-1.48930700463479	ENSG00000113396	character(0)
31602	13128	pairwise	X1-X10	INAFM1	-3.77402158595046	0.000203190538095541	0.00164746231320767	12417	-1.05762807040984	ENSG00000257704	character(0)
31603	13129	pairwise	X1-X10	TSPAN33	-3.77542804192176	0.00020211267747625	0.00164061753167571	5547	-1.15185696721567	ENSG00000158457	character(0)
31604	13130	pairwise	X1-X10	CTBP2	-3.77616543397481	0.000201549727148848	0.00163699411125002	7283	-1.0469719207233	ENSG00000175029	character(0)
31605	13131	pairwise	X1-X10	ANKRD6	-3.77726153248688	0.000200715666830897	0.00163210776450856	4758	-1.11446467697748	ENSG00000135299	X3-X5_top18
31606	13132	pairwise	X1-X10	LSR	-3.77795855967497	0.000200186972575519	0.00162969603239305	12176	-1.42724122327615	ENSG00000105699	character(0)
31607	13133	pairwise	X1-X10	NTRK1	-3.77842130874417	0.000199836705485177	0.00162778819903036	976	-1.48467943862058	ENSG00000198400	X8-X7_top5
31608	13134	pairwise	X1-X10	FNTA	-3.77877943953838	0.000199566024586225	0.00162652680398396	5861	-0.417828985223125	ENSG00000168522	character(0)
31609	13135	pairwise	X1-X10	AGTRAP	-3.77881882937807	0.000199536274293912	0.00162652680398396	124	-1.14379737569239	ENSG00000177674	character(0)
31610	13136	pairwise	X1-X10	UBB	-3.78041123144405	0.000198337072766449	0.00162210070932317	10859	-0.208699999649044	ENSG00000170315	character(0)
31611	13137	pairwise	X1-X10	AC099786.1	-3.78217815950404	0.000197014416483976	0.00161416187321148	581	-1.29394866075537	ENSG00000224127	c("X8_top15"; "X8-X1_top15"; "X8-X5_top20")
31612	13138	pairwise	X1-X10	EDNRA	-3.78266753726785	0.000196649564106201	0.00161305480650898	3563	-1.52003604899045	ENSG00000151617	character(0)
31613	13139	pairwise	X1-X10	GALNT8	-3.78552775900814	0.000194529891474772	0.00159753407367265	8157	-1.301734838629	ENSG00000130035	character(0)
31614	13140	pairwise	X1-X10	MT1E	-3.78925592366628	0.000191799421088779	0.00157695507631717	10422	-0.372754528009888	ENSG00000169715	character(0)
31615	13141	pairwise	X1-X10	TRIP6	-3.79037348621972	0.000190988016665751	0.00157212468818121	5432	-1.00799622011353	ENSG00000087077	character(0)
31616	13142	pairwise	X1-X10	LRRC55	-3.7904226946638	0.000190952363686206	0.00157212468818121	7579	-1.35194922355217	ENSG00000183908	character(0)
31617	13143	pairwise	X1-X10	WNK1	-3.7913119548919	0.000190309151946365	0.00156837524693826	8133	-0.383808289110191	ENSG00000060237	character(0)
31618	13144	pairwise	X1-X10	RPS10	-3.79134359405342	0.000190286304786297	0.00156837524693826	4549	-0.299683124899584	ENSG00000124614	character(0)
31619	13145	pairwise	X1-X10	ECI1	-3.79170946748353	0.000190022289938315	0.00156785136169433	10118	-0.784948851721725	ENSG00000167969	character(0)
31620	13146	pairwise	X1-X10	SYNM	-3.79207483289009	0.000189758987449168	0.00156659933024613	10019	-0.671768718486796	ENSG00000182253	character(0)
31621	13147	pairwise	X1-X10	RPLP2	-3.79473992956416	0.000187848784489629	0.00155265478551375	7349	-0.260430912755286	ENSG00000177600	character(0)
31622	13148	pairwise	X1-X10	PLAT	-3.79524224122788	0.000187490796755803	0.00155060851521893	5852	-1.15412572744769	ENSG00000104368	character(0)
31623	13149	pairwise	X1-X10	SLC10A4	-3.79538887408465	0.000187386416123445	0.00155060851521893	3309	-1.26387374996044	ENSG00000145248	c("X8-X9_top9"; "X8-X1_top10"; "X8-X2_top17"; "X8-X4_top10"; "X8-X5_top16"; "X8-X7_top14")
31624	13150	pairwise	X1-X10	CCDC17	-3.79645600786974	0.000186628430711699	0.00154620829055127	461	-1.38629943894175	ENSG00000159588	character(0)
31625	13151	pairwise	X1-X10	PRDX6	-3.79677827465534	0.000186400095324701	0.00154614089701404	1069	-0.29662750097642	ENSG00000117592	character(0)
31626	13152	pairwise	X1-X10	SLC4A2	-3.80083064795354	0.000183551332830054	0.00152431186690269	5658	-1.13018662654356	ENSG00000164889	character(0)
31627	13153	pairwise	X1-X10	REEP3	-3.8033913871071	0.000181772459248747	0.00151132661055663	6954	-0.775111162443989	ENSG00000165476	character(0)
31628	13154	pairwise	X1-X10	RPS5	-3.8057264624092	0.000180164577305551	0.00150151404101	12649	-0.261241119762069	ENSG00000083845	character(0)
31629	13155	pairwise	X1-X10	CLIP2	-3.8081552274026	0.000178506466010809	0.0014894630434877	5287	-0.380835293716263	ENSG00000106665	character(0)
31630	13156	pairwise	X1-X10	PRELID3B	-3.80914656498711	0.000177833841044605	0.00148561607958916	12977	-0.38296305911159	ENSG00000101166	character(0)
31631	13157	pairwise	X1-X10	SLC17A8	-3.80995930506199	0.000177284184782311	0.00148190583743928	8626	-1.55641175224855	ENSG00000179520	character(0)
31632	13158	pairwise	X1-X10	SPAG16	-3.81045019834092	0.000176952972740378	0.00148001822286667	2182	-0.471480575710623	ENSG00000144451	character(0)
31633	13159	pairwise	X1-X10	DAB2	-3.81085252730376	0.000176681952903577	0.00147863210049162	3756	-1.32327632585571	ENSG00000153071	character(0)
31634	13160	pairwise	X1-X10	DNAH12	-3.81177205583568	0.000176064007322192	0.0014743392097946	2675	-1.38007839968995	ENSG00000174844	character(0)
31635	13161	pairwise	X1-X10	SERPINB1	-3.81250595344066	0.000175572278461809	0.0014710987508587	4313	-1.26097423553335	ENSG00000021355	character(0)
31636	13162	pairwise	X1-X10	RPS13	-3.81569535230699	0.000173450363226336	0.00145592555336966	7452	-0.275353230202215	ENSG00000110700	character(0)
31637	13163	pairwise	X1-X10	MGST2	-3.81781739689234	0.000172052033083537	0.00144505185442112	3538	-1.15185855874881	ENSG00000085871	character(0)
31638	13164	pairwise	X1-X10	PECAM1	-3.8199753246019	0.000170641004080916	0.00143405842029222	11291	-1.28407113396952	ENSG00000261371	character(0)
31639	13165	pairwise	X1-X10	ABCB1	-3.8204318506604	0.000170343897235165	0.00143337837186893	5333	-1.37815443128212	ENSG00000085563	character(0)
31640	13166	pairwise	X1-X10	CD4	-3.82116185641784	0.000169869827280227	0.00143100299009971	8181	-1.47724498528978	ENSG00000010610	character(0)
31641	13167	pairwise	X1-X10	CMTM6	-3.82160280214674	0.000169584079871847	0.00142974914450116	2453	-1.25908632058759	ENSG00000091317	character(0)
31642	13168	pairwise	X1-X10	NKX6-2	-3.82335530738467	0.000168452890120727	0.00142333570154354	7305	-0.767575518800693	ENSG00000148826	character(0)
31643	13169	pairwise	X1-X10	PLXNB1	-3.82397492444245	0.000168054657790099	0.00142082574313447	2553	-0.455250395850033	ENSG00000164050	character(0)
31644	13170	pairwise	X1-X10	ADD3	-3.82722770682473	0.000165978649709627	0.0014066615436767	7208	-0.32051356781449	ENSG00000148700	character(0)
31645	13171	pairwise	X1-X10	ZBTB16	-3.82888706947634	0.000164928977610128	0.00139860968150907	8001	-0.933640708116412	ENSG00000109906	character(0)
31646	13172	pairwise	X1-X10	SLC12A4	-3.83031008969825	0.000164033818973791	0.00139185916607187	10512	-1.3473863748716	ENSG00000124067	character(0)
31647	13173	pairwise	X1-X10	WNT5A	-3.8303241818405	0.000164024977281267	0.00139185916607187	2668	-1.51147342989343	ENSG00000114251	character(0)
31648	13174	pairwise	X1-X10	CAMK2D	-3.83234273895504	0.000162763145059743	0.00138274824323894	3491	-1.01329093463881	ENSG00000145349	c("X3-X4_top6"; "X3-X5_top8"; "X3-X1_top5")
31649	13175	pairwise	X1-X10	WASF2	-3.83244353077814	0.000162700380042344	0.00138274824323894	264	-0.66679411407021	ENSG00000158195	character(0)
31650	13176	pairwise	X1-X10	RASL12	-3.8333534197106	0.000162134810959328	0.00137907883119434	9818	-1.22274804592112	ENSG00000103710	character(0)
31651	13177	pairwise	X1-X10	ARMC4	-3.83445853426412	0.00016145039697096	0.00137408965131102	6864	-1.58716964171283	ENSG00000169126	character(0)
31652	13178	pairwise	X1-X10	PNMA8C	-3.83560875053041	0.000160740956844991	0.00136888129592129	12400	-1.04532270267796	ENSG00000277531	X5-X1_top19
31653	13179	pairwise	X1-X10	RET	-3.8371604518719	0.00015978856183711	0.0013615963433729	6896	-1.33896237741008	ENSG00000165731	character(0)
31654	13180	pairwise	X1-X10	IRF9	-3.83797064393124	0.000159293412443075	0.00135902636144478	9185	-0.975309691417228	ENSG00000213928	character(0)
31655	13181	pairwise	X1-X10	EVI2B	-3.84032327971393	0.000157863820457713	0.00134846814518714	10969	-1.45502843076408	ENSG00000185862	character(0)
31656	13182	pairwise	X1-X10	FCGRT	-3.84325078487468	0.000156101870454563	0.00133666985780087	12466	-0.946427096884081	ENSG00000104870	character(0)
31657	13183	pairwise	X1-X10	PGAM2	-3.84382104681735	0.000155760826870455	0.00133537807798645	5198	-1.58909242600847	ENSG00000164708	character(0)
31658	13184	pairwise	X1-X10	CARNS1	-3.84422409884403	0.000155520208517537	0.00133494516394363	7781	-0.777429136308025	ENSG00000172508	character(0)
31659	13185	pairwise	X1-X10	RPL35A	-3.84502969074318	0.000155040332265922	0.00133245494859874	3138	-0.234035501109986	ENSG00000182899	character(0)
31660	13186	pairwise	X1-X10	MYO1E	-3.8456754520655	0.00015465667723408	0.00132997165854145	9787	-1.43579596656318	ENSG00000157483	character(0)
31661	13187	pairwise	X1-X10	BDH2	-3.84576032641509	0.000154606319216171	0.00132997165854145	3461	-0.524076844500187	ENSG00000164039	character(0)
31662	13188	pairwise	X1-X10	MTHFD2	-3.84588650529076	0.00015453148292529	0.00132997165854145	1718	-1.28301323705576	ENSG00000065911	character(0)
31663	13189	pairwise	X1-X10	TNS2	-3.84614939472614	0.00015437567423689	0.00132997165854145	8410	-1.09100342693006	ENSG00000111077	character(0)
31664	13190	pairwise	X1-X10	PLOD3	-3.84654220059951	0.000154143144239532	0.00132881042023066	5442	-0.701304058208648	ENSG00000106397	character(0)
31665	13191	pairwise	X1-X10	CCDC89	-3.84662634804843	0.000154093374490705	0.00132881042023066	7893	-1.4614197370919	ENSG00000179071	character(0)
31666	13192	pairwise	X1-X10	RPS23	-3.851016225076	0.000151517951487099	0.0013087630630507	3896	-0.282404874139706	ENSG00000186468	character(0)
31667	13193	pairwise	X1-X10	RPL36A	-3.85166090881262	0.000151143184482783	0.00130696043084466	13798	-0.291928583735194	ENSG00000241343	character(0)
31668	13194	pairwise	X1-X10	CDV3	-3.8538344743674	0.000149886110327812	0.00129768843855331	2890	-0.411783605808931	ENSG00000091527	character(0)
31669	13195	pairwise	X1-X10	FRMD6	-3.85392070383173	0.000149836444669101	0.00129768843855331	9284	-1.51301738082685	ENSG00000139926	character(0)
31670	13196	pairwise	X1-X10	PTGS1	-3.869446725621	0.000141143647889843	0.0012280546761568	6556	-1.49589452766604	ENSG00000095303	character(0)
31671	13197	pairwise	X1-X10	SOX17	-3.87125107150969	0.000140165004762951	0.00122029582262004	5881	-1.4320987083395	ENSG00000164736	character(0)
31672	13198	pairwise	X1-X10	LEF1	-3.8719034425721	0.000139812756794753	0.00121798420823122	3476	-1.33767291787115	ENSG00000138795	character(0)
31673	13199	pairwise	X1-X10	CYTL1	-3.87575173022941	0.00013775188663461	0.00120152158013033	3198	-1.454595484694	ENSG00000170891	character(0)
31674	13200	pairwise	X1-X10	PHLDB1	-3.87924482996372	0.000135906192275459	0.00118689717545042	8029	-0.599117468542724	ENSG00000019144	character(0)
31675	13201	pairwise	X1-X10	PMP22	-3.87989111029426	0.000135567289114169	0.00118467420101449	10847	-0.544130483417164	ENSG00000109099	character(0)
31676	13202	pairwise	X1-X10	POGLUT3	-3.88190050472714	0.000134518693054363	0.00117697570502332	7964	-1.53398030113647	ENSG00000178202	character(0)
31677	13203	pairwise	X1-X10	HLA-DMB	-3.88328389019598	0.000133801252353793	0.00117142829601267	4516	-1.34879025934509	ENSG00000242574	character(0)
31678	13204	pairwise	X1-X10	VSIR	-3.88725444041474	0.000131762172421598	0.00115646011707281	6995	-0.676053645175272	ENSG00000107738	character(0)
31679	13205	pairwise	X1-X10	BST2	-3.89347636838071	0.000128626056141139	0.00113176422706141	12056	-0.959835768278592	ENSG00000130303	character(0)
31680	13206	pairwise	X1-X10	ATP2B4	-3.89431009490614	0.000128211241120159	0.00112882160442031	1174	-0.519758253703738	ENSG00000058668	c("X3_top11"; "X3-X4_top7"; "X3-X8_top7"; "X3-X1_top4"; "X5-X1_top10"; "X5-X4_top15")
31681	13207	pairwise	X1-X10	LPCAT2	-3.89533345604307	0.00012770380907559	0.00112505934181212	10412	-1.03132335586198	ENSG00000087253	character(0)
31682	13208	pairwise	X1-X10	PROS1	-3.89859834982498	0.000126097618791438	0.00111160631556068	2733	-1.41095734837362	ENSG00000184500	character(0)
31683	13209	pairwise	X1-X10	PPP1R42	-3.90501985877883	0.000122994249262392	0.0010862944920703	5924	-1.56860668865479	ENSG00000178125	character(0)
31684	13210	pairwise	X1-X10	GADD45B	-3.90539101938486	0.000122817109103723	0.00108541262627035	11781	-1.12431746856109	ENSG00000099860	character(0)
31685	13211	pairwise	X1-X10	RNF152	-3.90866929985617	0.000121262992125974	0.00107302848041906	11659	-1.235837276177	ENSG00000176641	character(0)
31686	13212	pairwise	X1-X10	PACSIN2	-3.90987737295059	0.000120695006445405	0.0010686758988101	13453	-0.918865350584884	ENSG00000100266	character(0)
31687	13213	pairwise	X1-X10	EIF1AY	-3.91954193936567	0.000116241142964238	0.00103445777607529	14026	-0.45915427595397	ENSG00000198692	character(0)
31688	13214	pairwise	X1-X10	OST4	-3.92106786703783	0.000115552346876213	0.0010289800933308	1492	-0.290918323059512	ENSG00000228474	character(0)
31689	13215	pairwise	X1-X10	CEMIP	-3.92148327688119	0.000115365504848412	0.00102796813742782	9945	-1.28209752804706	ENSG00000103888	character(0)
31690	13216	pairwise	X1-X10	KIF13B	-3.92290602993944	0.000114727752852589	0.00102423511335595	5803	-0.79088433138479	ENSG00000197892	character(0)
31691	13217	pairwise	X1-X10	CERS2	-3.92363133662253	0.000114403921795349	0.00102199381283211	857	-0.770262862460129	ENSG00000143418	character(0)
31692	13218	pairwise	X1-X10	TGFBR3	-3.92762032537375	0.000112638389546827	0.00100814589190955	637	-1.39480884372335	ENSG00000069702	character(0)
31693	13219	pairwise	X1-X10	DAZAP2	-3.9323687096519	0.000110570462563397	0.000991533209308933	8398	-0.293681789790243	ENSG00000183283	character(0)
31694	13220	pairwise	X1-X10	SLFN11	-3.93277868655918	0.000110393617536978	0.000991213280736437	10995	-1.49580199366978	ENSG00000172716	character(0)
31695	13221	pairwise	X1-X10	TNFSF10	-3.93351841315157	0.000110075212929643	0.000988986701964792	3026	-1.46740756509498	ENSG00000121858	character(0)
31696	13222	pairwise	X1-X10	QKI	-3.93991342217466	0.000107358691731927	0.000967054591399261	4995	-0.443390919917164	ENSG00000112531	character(0)
31697	13223	pairwise	X1-X10	TMBIM6	-3.94474375990271	0.000105349153428181	0.000950172229667275	8377	-0.286685844024019	ENSG00000139644	character(0)
31698	13224	pairwise	X1-X10	SLC3A2	-3.94889317993572	0.000103651465698232	0.000935461139331797	7661	-0.363824762806129	ENSG00000168003	character(0)
31699	13225	pairwise	X1-X10	RPS17	-3.94911045107431	0.000103563291455561	0.000935307177293181	9954	-0.249806173357918	ENSG00000182774	character(0)
31700	13226	pairwise	X1-X10	SRSF3	-3.94933043876369	0.000103474087350879	0.000935307177293181	4569	-0.297617249237297	ENSG00000112081	character(0)
31701	13227	pairwise	X1-X10	OSBPL1A	-3.95530871752105	0.000101077672762778	0.000915173280856023	11571	-0.504761924132495	ENSG00000141447	character(0)
31702	13228	pairwise	X1-X10	IL32	-3.9559795800355	0.000100812069313371	0.000913357347979141	10140	-1.55055104859751	ENSG00000008517	character(0)
31703	13229	pairwise	X1-X10	TRAM1	-3.95695013758808	0.000100428985732079	0.000910474013321875	5933	-0.829147579033099	ENSG00000067167	character(0)
31704	13230	pairwise	X1-X10	SEPTIN10	-3.95997865562817	9.92424857497377e-05	0.000900880560687503	1859	-1.13252182648854	ENSG00000186522	character(0)
31705	13231	pairwise	X1-X10	HEPACAM	-3.96386059982559	9.77411011544425e-05	0.000888400183502807	8079	-0.383557366246239	ENSG00000165478	character(0)
31706	13232	pairwise	X1-X10	NRARP	-3.9641034112104	9.76479119153867e-05	0.000888127996779647	6748	-1.19260876874738	ENSG00000198435	character(0)
31707	13233	pairwise	X1-X10	CFH	-3.96516316895313	9.72421719851064e-05	0.000885584838642574	1133	-1.4425205254088	ENSG00000000971	character(0)
31708	13234	pairwise	X1-X10	CHI3L2	-3.96548847743879	9.71179457147885e-05	0.000885027457282787	738	-1.8838962295922	ENSG00000064886	character(0)
31709	13235	pairwise	X1-X10	PERP	-3.96595430919158	9.69403200466576e-05	0.00088398241195793	4904	-1.09519163358308	ENSG00000112378	character(0)
31710	13236	pairwise	X1-X10	EML2	-3.96698565744913	9.65481556778725e-05	0.000880978395181523	12383	-0.978692798531756	ENSG00000125746	character(0)
31711	13237	pairwise	X1-X10	RPL35	-3.96707088389886	9.65158163199842e-05	0.000880978395181523	6572	-0.266918688070122	ENSG00000136942	character(0)
31712	13238	pairwise	X1-X10	LINC01094	-3.97356828548832	9.40804407756692e-05	0.000859578158628967	3381	-1.68923826553096	ENSG00000251442	character(0)
31713	13239	pairwise	X1-X10	NFE2L2	-3.97430755010453	9.38070774144436e-05	0.000858197256111421	2051	-0.699240868887519	ENSG00000116044	character(0)
31714	13240	pairwise	X1-X10	SERPINB6	-3.97669642006951	9.29288788217523e-05	0.000851272175664624	4315	-0.961823154161564	ENSG00000124570	character(0)
31715	13241	pairwise	X1-X10	TGFB1	-3.97736348210652	9.26850519189385e-05	0.000850147736183967	12305	-1.26624954908754	ENSG00000105329	character(0)
31716	13242	pairwise	X1-X10	LAMB2	-3.97954648373057	9.18913572363441e-05	0.00084341851612417	2578	-1.00554386214094	ENSG00000172037	character(0)
31717	13243	pairwise	X1-X10	APOBEC3G	-3.98043700768792	9.15694397463266e-05	0.000841013500560932	13399	-1.5996561941984	ENSG00000239713	character(0)
31718	13244	pairwise	X1-X10	MYCT1	-3.9822744869912	9.09085898518529e-05	0.000835490397440818	4954	-1.58496954179201	ENSG00000120279	character(0)
31719	13245	pairwise	X1-X10	RPS25	-3.98389997316323	9.03277647008292e-05	0.000831240366771785	8034	-0.279542515410322	ENSG00000118181	character(0)
31720	13246	pairwise	X1-X10	TUBB6	-3.98514880223167	8.98839261427928e-05	0.000827698344146386	11543	-1.64212602892828	ENSG00000176014	character(0)
31721	13247	pairwise	X1-X10	NREP	-3.98912403000829	8.8484877183104e-05	0.000816319636111788	3958	-0.802080711896586	ENSG00000134986	character(0)
31722	13248	pairwise	X1-X10	RAB23	-3.98982749393683	8.82394647329299e-05	0.000814692178333028	4682	-1.35361824136578	ENSG00000112210	character(0)
31723	13249	pairwise	X1-X10	PSMB9	-3.98989300384045	8.82166437256139e-05	0.000814692178333028	4514	-1.41865356853888	ENSG00000240065	character(0)
31724	13250	pairwise	X1-X10	KIF13A	-3.99337853143048	8.70104858504103e-05	0.000805463581277068	4380	-0.939449048577453	ENSG00000137177	character(0)
31725	13251	pairwise	X1-X10	SORBS3	-3.99685716726321	8.58223571417496e-05	0.000796039208283745	5764	-1.05614083548433	ENSG00000120896	character(0)
31726	13252	pairwise	X1-X10	CYBRD1	-3.9970808405086	8.57464917514327e-05	0.000795861192111943	2025	-0.9549005541758	ENSG00000071967	character(0)
31727	13253	pairwise	X1-X10	MAP1LC3B	-3.99897805450789	8.51055550604627e-05	0.000790434728646877	10633	-0.288974949537287	ENSG00000140941	c("X8_top7"; "X8-X1_top4"; "X8-X3_top14"; "X8-X4_top3"; "X8-X5_top3")
31728	13254	pairwise	X1-X10	LAMA3	-4.00193483348094	8.41157398289503e-05	0.000782794787553313	11569	-1.55043598295447	ENSG00000053747	character(0)
31729	13255	pairwise	X1-X10	FOXF2	-4.00339157101064	8.36321154766506e-05	0.000779327005732318	4308	-1.49967508084363	ENSG00000137273	character(0)
31730	13256	pairwise	X1-X10	TP53INP2	-4.00623225447961	8.26966289872734e-05	0.000771633728151681	12815	-0.630397805248202	ENSG00000078804	c("X9_top16"; "X2-X5_top19"; "X7-X8_top10"; "X9-X1_top16"; "X9-X10_top19"; "X9-X2_top12"; "X7-X3_top11"; "X9-X3_top19"; "X9-X4_top18"; "X7-X5_top9"; "X9-X5_top12"; "X9-X8_top16")
31731	13257	pairwise	X1-X10	B3GNT9	-4.0094872976887	8.16369232219924e-05	0.000762252202663856	10479	-1.61251569716012	ENSG00000237172	character(0)
31732	13258	pairwise	X1-X10	SOCS3	-4.0096985078163	8.15686101843329e-05	0.000762121086372978	11415	-1.54554621047653	ENSG00000184557	character(0)
31733	13259	pairwise	X1-X10	CC2D2A	-4.01155854456422	8.09693500515415e-05	0.000757530035159093	3234	-1.28253288663233	ENSG00000048342	character(0)
31734	13260	pairwise	X1-X10	ENTPD1	-4.01207963988728	8.08022178054178e-05	0.000756975013103057	7109	-1.44132624602392	ENSG00000138185	character(0)
31735	13261	pairwise	X1-X10	BACH1	-4.02382615737158	7.712066344984e-05	0.000726849313306109	13073	-1.25496634012974	ENSG00000156273	character(0)
31736	13262	pairwise	X1-X10	LAPTM5	-4.02647808242347	7.63118777141718e-05	0.000719709670073953	292	-0.890634262624568	ENSG00000162511	character(0)
31737	13263	pairwise	X1-X10	VWA3A	-4.02871253448838	7.56366847063262e-05	0.000714301253080659	10256	-1.76517485988739	ENSG00000175267	character(0)
31738	13264	pairwise	X1-X10	AC074212.1	-4.03338176061666	7.42440732762364e-05	0.000701621481169709	12389	-1.57176469316886	ENSG00000259605	character(0)
31739	13265	pairwise	X1-X10	TCF7	-4.03399919008412	7.40617602119744e-05	0.000700369898085358	4033	-1.60971390465983	ENSG00000081059	character(0)
31740	13266	pairwise	X1-X10	WLS	-4.03995751363659	7.23241604063886e-05	0.000684860542540064	567	-0.893667662812226	ENSG00000116729	character(0)
31741	13267	pairwise	X1-X10	FOXQ1	-4.04366018066423	7.12639922080763e-05	0.000676646546705893	4307	-1.54717111785742	ENSG00000164379	character(0)
31742	13268	pairwise	X1-X10	ROMO1	-4.05107589565249	6.91850039710176e-05	0.000658241877212059	12832	-0.383895209682691	ENSG00000125995	character(0)
31743	13269	pairwise	X1-X10	CEBPD	-4.05564532375324	6.79328610851762e-05	0.000646766893707884	5865	-1.3370170862954	ENSG00000221869	character(0)
31744	13270	pairwise	X1-X10	PDE1A	-4.05802316424202	6.72898367685225e-05	0.000641079496431724	2068	-1.5079599283981	ENSG00000115252	c("X3-X4_top20"; "X3-X5_top14"; "X3-X1_top15")
31745	13271	pairwise	X1-X10	LCA5L	-4.06086600452483	6.6528671838685e-05	0.000634688952874085	13126	-1.50999763603702	ENSG00000157578	character(0)
31746	13272	pairwise	X1-X10	MCUB	-4.06281060086872	6.60127403589159e-05	0.000630195046132057	3482	-1.48993442207081	ENSG00000005059	character(0)
31747	13273	pairwise	X1-X10	FZD10-AS1	-4.06498981845269	6.54390885257208e-05	0.000625143619161018	8838	-1.59654740462755	ENSG00000250208	character(0)
31748	13274	pairwise	X1-X10	CD164	-4.06644554838292	6.50585343185758e-05	0.000621931243999836	4804	-0.678267534180041	ENSG00000135535	character(0)
31749	13275	pairwise	X1-X10	MAPKAPK2	-4.06906601984372	6.43788019422611e-05	0.000615852531113878	1205	-1.13568731389365	ENSG00000162889	character(0)
31750	13276	pairwise	X1-X10	AQP4	-4.07002923581897	6.41306547724174e-05	0.000613896922269296	11579	-0.498440578905385	ENSG00000171885	character(0)
31751	13277	pairwise	X1-X10	TAF10	-4.08032551239504	6.15343901273064e-05	0.000591058440873983	7396	-0.381392612666499	ENSG00000166337	character(0)
31752	13278	pairwise	X1-X10	C16orf71	-4.08194890030696	6.1134296102741e-05	0.000588422837677033	10173	-1.61264360256315	ENSG00000166246	character(0)
31753	13279	pairwise	X1-X10	ELK3	-4.08215024658597	6.10848461856406e-05	0.000588350133734534	8614	-1.49965390418444	ENSG00000111145	character(0)
31754	13280	pairwise	X1-X10	ARAP1	-4.0830541035058	6.08633313620679e-05	0.000586618917170569	7827	-0.98625834226075	ENSG00000186635	character(0)
31755	13281	pairwise	X1-X10	PSME1	-4.08960840718505	5.9279767858192e-05	0.000572534924369044	9181	-0.650871662242829	ENSG00000092010	character(0)
31756	13282	pairwise	X1-X10	SMC1A	-4.09108529545036	5.89284021815245e-05	0.000569533070774363	13688	-0.910402755078636	ENSG00000072501	character(0)
31757	13283	pairwise	X1-X10	SGMS2	-4.09161126633131	5.88037487054416e-05	0.000568719726632587	3472	-1.59075161745019	ENSG00000164023	character(0)
31758	13284	pairwise	X1-X10	SOX2	-4.09430491397166	5.8169291517981e-05	0.000562971303092355	3048	-0.523664540175601	ENSG00000181449	character(0)
31759	13285	pairwise	X1-X10	SNHG25	-4.09600034662571	5.77733034720688e-05	0.000559910628473611	11289	-0.445360897463805	ENSG00000266402	character(0)
31760	13286	pairwise	X1-X10	NOTCH4	-4.09633685474597	5.76950142628462e-05	0.000559651369435312	4505	-1.20036083290554	ENSG00000204301	character(0)
31761	13287	pairwise	X1-X10	ESYT1	-4.10246974192788	5.62857792921768e-05	0.000547004289688609	8457	-1.24289614419529	ENSG00000139641	character(0)
31762	13288	pairwise	X1-X10	CD81	-4.10845595572891	5.49419337005968e-05	0.000534684390129924	7366	-0.265984321567977	ENSG00000110651	character(0)
31763	13289	pairwise	X1-X10	RAB13	-4.10898864520126	5.48238437744403e-05	0.000533905158200045	903	-1.2407286862866	ENSG00000143545	character(0)
31764	13290	pairwise	X1-X10	MYH14	-4.11181328764427	5.42016922290396e-05	0.000528946743552748	12489	-0.781657395823871	ENSG00000105357	character(0)
31765	13291	pairwise	X1-X10	OAS2	-4.11854949225096	5.27450409368145e-05	0.000515806831389754	8719	-1.56912048656909	ENSG00000111335	character(0)
31766	13292	pairwise	X1-X10	CCDC69	-4.12486394976162	5.14135465893448e-05	0.000503487053524525	4161	-1.65807665746988	ENSG00000198624	character(0)
31767	13293	pairwise	X1-X10	TRIM47	-4.12510341658868	5.13636878806219e-05	0.000503349803843387	11379	-0.987915768654534	ENSG00000132481	character(0)
31768	13294	pairwise	X1-X10	LCAT	-4.12838313744586	5.06854503529135e-05	0.000497745300213961	10511	-1.65615751089024	ENSG00000213398	character(0)
31769	13295	pairwise	X1-X10	HMGN1	-4.12978918827492	5.03973064080567e-05	0.000495608805243936	13124	-0.422705394399796	ENSG00000205581	character(0)
31770	13296	pairwise	X1-X10	DSTN	-4.12997452303802	5.03594422515509e-05	0.000495583495121604	12742	-0.303653851742318	ENSG00000125868	character(0)
31771	13297	pairwise	X1-X10	SLC38A11	-4.13236544807795	4.98733993751133e-05	0.000491144563411442	1998	-1.5143363317932	ENSG00000169507	character(0)
31772	13298	pairwise	X1-X10	PXDC1	-4.14026259427676	4.82996163681067e-05	0.0004776559948291	4326	-1.19988948490782	ENSG00000168994	character(0)
31773	13299	pairwise	X1-X10	IRX3	-4.14583084394081	4.72185513534399e-05	0.000467953505050358	10409	-1.60839330849078	ENSG00000177508	character(0)
31774	13300	pairwise	X1-X10	AC104695.4	-4.15280312598073	4.58974284906467e-05	0.000455503595967599	1520	-1.31532724395487	ENSG00000270640	character(0)
31775	13301	pairwise	X1-X10	ADGRL4	-4.15781565711829	4.49695195981643e-05	0.000447242892150865	598	-1.64890160940219	ENSG00000162618	character(0)
31776	13302	pairwise	X1-X10	RPL3	-4.16023554719694	4.45279894475572e-05	0.000443479826817054	13402	-0.268290776954478	ENSG00000100316	character(0)
31777	13303	pairwise	X1-X10	MAPK15	-4.16325972961829	4.39820158873543e-05	0.000438976154304276	6150	-1.82818631730323	ENSG00000181085	character(0)
31778	13304	pairwise	X1-X10	ZYX	-4.16451784412182	4.37567683167329e-05	0.000437038618401052	5618	-0.679429864716133	ENSG00000159840	character(0)
31779	13305	pairwise	X1-X10	PGR	-4.16649753920621	4.34045601335402e-05	0.000434447781864081	7936	-1.55651962648825	ENSG00000082175	character(0)
31780	13306	pairwise	X1-X10	COMMD6	-4.1700120930892	4.2785941620839e-05	0.000428867222113806	9033	-0.366155951611137	ENSG00000188243	character(0)
31781	13307	pairwise	X1-X10	KANK2	-4.17030869359708	4.27341220417852e-05	0.000428653768451992	11943	-1.52296842214983	ENSG00000197256	character(0)
31782	13308	pairwise	X1-X10	FRMPD2	-4.17776272719731	4.14513184044035e-05	0.000416977696527964	6919	-1.85759898519288	ENSG00000170324	character(0)
31783	13309	pairwise	X1-X10	RGS22	-4.1790522264758	4.12331657238172e-05	0.000415378297173289	6023	-1.76748380180909	ENSG00000132554	character(0)
31784	13310	pairwise	X1-X10	COTL1	-4.17909876925088	4.1225312325675e-05	0.000415378297173289	10616	-0.761405811219062	ENSG00000103187	character(0)
31785	13311	pairwise	X1-X10	TNFRSF19	-4.18269958172674	4.06220397985974e-05	0.000409809845468178	8884	-1.56919708751474	ENSG00000127863	character(0)
31786	13312	pairwise	X1-X10	C21orf91	-4.18339358832686	4.05067405035675e-05	0.000408940443487849	13056	-1.12256484742681	ENSG00000154642	character(0)
31787	13313	pairwise	X1-X10	SVIL	-4.18505962237265	4.02312269727956e-05	0.000406451165740266	6869	-1.49378388692445	ENSG00000197321	character(0)
31788	13314	pairwise	X1-X10	LHFPL6	-4.19166495544044	3.91564086417458e-05	0.000396734088424269	8942	-0.910472246544437	ENSG00000183722	character(0)
31789	13315	pairwise	X1-X10	SLC9A3R2	-4.19266232464773	3.89965196268242e-05	0.000395685061502523	10106	-0.880562599113645	ENSG00000065054	character(0)
31790	13316	pairwise	X1-X10	EMP2	-4.19555792296841	3.85358497437912e-05	0.000391860201268689	10193	-1.42860271778697	ENSG00000213853	character(0)
31791	13317	pairwise	X1-X10	PGM5	-4.20226443084284	3.74887692605349e-05	0.000383433930608661	6345	-1.55318256154982	ENSG00000154330	character(0)
31792	13318	pairwise	X1-X10	IRF1	-4.20503203014099	3.7064637733213e-05	0.000379648947985055	4019	-1.71595200606965	ENSG00000125347	character(0)
31793	13319	pairwise	X1-X10	RNASE1	-4.20557483465471	3.69819930414183e-05	0.00037907892575229	9131	-0.697132048225087	ENSG00000129538	character(0)
31794	13320	pairwise	X1-X10	MYO1C	-4.20922305338973	3.64310846578174e-05	0.000373977866849218	10691	-1.46760970141306	ENSG00000197879	character(0)
31795	13321	pairwise	X1-X10	DLGAP1-AS1	-4.21007373860985	3.63037568760139e-05	0.000372943421953082	11516	-1.50196467882808	ENSG00000177337	character(0)
31796	13322	pairwise	X1-X10	C1QC	-4.21121151073243	3.61341234087454e-05	0.000371472543945104	204	-1.04798347599702	ENSG00000159189	character(0)
31797	13323	pairwise	X1-X10	TLN1	-4.21342176263072	3.58067533850241e-05	0.000368376730978677	6305	-0.93310812765208	ENSG00000137076	character(0)
31798	13324	pairwise	X1-X10	CD9	-4.21769766545189	3.51814584427134e-05	0.000362474850264875	8162	-0.746482232019703	ENSG00000010278	X4-X5_top19
31799	13325	pairwise	X1-X10	KCNJ3	-4.21850893798764	3.50640042078928e-05	0.00036152996409063	1974	-1.60174350448243	ENSG00000162989	X3-X5_top20
31800	13326	pairwise	X1-X10	PDGFA	-4.23098004197685	3.33049525748039e-05	0.00034593302441418	5021	-0.92184617131679	ENSG00000197461	character(0)
31801	13327	pairwise	X1-X10	CCDC8	-4.24175348527351	3.1853563799109e-05	0.000332332538210169	12399	-1.54552292025606	ENSG00000169515	character(0)
31802	13328	pairwise	X1-X10	CRYAB	-4.24267782398326	3.17318948192598e-05	0.000331309292897298	7981	-0.648325109577173	ENSG00000109846	c("X2_top12"; "X2-X3_top10"; "X2-X4_top19"; "X2-X5_top14"; "X2-X7_top12")
31803	13329	pairwise	X1-X10	PCBP2	-4.24271571262938	3.17269170999628e-05	0.000331309292897298	8422	-0.258523365883718	ENSG00000197111	character(0)
31804	13330	pairwise	X1-X10	SEMA4D	-4.24572300416645	3.13341989653133e-05	0.000327888342824064	6404	-0.599012780929713	ENSG00000187764	character(0)
31805	13331	pairwise	X1-X10	RMDN1	-4.24717788494141	3.11458805399955e-05	0.000326205408517268	5974	-0.76217226660034	ENSG00000176623	character(0)
31806	13332	pairwise	X1-X10	CHST9	-4.24935109602575	3.08665965537631e-05	0.000323718906202013	11580	-1.96308592424109	ENSG00000154080	character(0)
31807	13333	pairwise	X1-X10	AHNAK2	-4.25834192424235	2.97364089830152e-05	0.0003130347761233	9581	-1.66133660267737	ENSG00000185567	character(0)
31808	13334	pairwise	X1-X10	SYT17	-4.26055814979726	2.94639617238394e-05	0.000310632443309216	10236	-1.68202036509792	ENSG00000103528	character(0)
31809	13335	pairwise	X1-X10	MCRIP1	-4.26364869466175	2.90880153273953e-05	0.000307361173245006	11462	-0.427890893032095	ENSG00000225663	character(0)
31810	13336	pairwise	X1-X10	GPRC5C	-4.26787195140812	2.858169425965e-05	0.000302466264120772	11342	-1.13357934165928	ENSG00000170412	character(0)
31811	13337	pairwise	X1-X10	CYBA	-4.27537565123305	2.77028135846432e-05	0.000293608008429543	10643	-0.703290861878143	ENSG00000051523	character(0)
31812	13338	pairwise	X1-X10	S100A10	-4.27866615511624	2.73256189617714e-05	0.000289829053685919	885	-1.23225802510867	ENSG00000197747	character(0)
31813	13339	pairwise	X1-X10	FAM166C	-4.28548179182338	2.65599052298988e-05	0.000282775397379431	1485	-1.40770036062332	ENSG00000173557	character(0)
31814	13340	pairwise	X1-X10	TMEM258	-4.28729916408493	2.63592233742968e-05	0.000280851725224014	7625	-0.431334775275617	ENSG00000134825	character(0)
31815	13341	pairwise	X1-X10	FOXD1	-4.29463104062632	2.55642461821266e-05	0.00027321058533912	3847	-1.67138326062049	ENSG00000251493	character(0)
31816	13342	pairwise	X1-X10	RPLP1	-4.29798632421309	2.52081437320399e-05	0.000269815520144083	9852	-0.285983206398333	ENSG00000137818	character(0)
31817	13343	pairwise	X1-X10	PAIP2B	-4.29978082031641	2.50196444205884e-05	0.000268206768395666	1693	-0.740789794017524	ENSG00000124374	c("X9_top19"; "X9-X2_top16"; "X9-X8_top20")
31818	13344	pairwise	X1-X10	PLCD3	-4.30125837733887	2.48654509786696e-05	0.000266961412915488	11141	-1.3746851871747	ENSG00000161714	character(0)
31819	13345	pairwise	X1-X10	ACKR3	-4.30155358886376	2.48347528125001e-05	0.00026683583301143	2297	-1.4245494172793	ENSG00000144476	character(0)
31820	13346	pairwise	X1-X10	ECEL1	-4.30750950141868	2.42231100572532e-05	0.0002608628332316	2279	-1.75251451456531	ENSG00000171551	c("X8-X4_top16"; "X8-X5_top9"; "X8-X7_top18")
31821	13347	pairwise	X1-X10	C4orf48	-4.30764569200917	2.42092940494116e-05	0.0002608628332316	3173	-0.344628695369112	ENSG00000243449	character(0)
31822	13348	pairwise	X1-X10	HES1	-4.30831248120845	2.41417596927743e-05	0.000260386122400637	3103	-1.3274459311806	ENSG00000114315	character(0)
31823	13349	pairwise	X1-X10	RPS16	-4.30956421245853	2.40154675283093e-05	0.000259223067255994	12272	-0.291833362842667	ENSG00000105193	character(0)
31824	13350	pairwise	X1-X10	C1QL1	-4.31065332731825	2.39060972379248e-05	0.000258439817946249	11138	-0.996651153708956	ENSG00000131094	character(0)
31825	13351	pairwise	X1-X10	PHLDB2	-4.31208690088748	2.37628628098067e-05	0.000257287496097236	2775	-1.7395698836311	ENSG00000144824	character(0)
31826	13352	pairwise	X1-X10	CXCL2	-4.31574498158402	2.3401082542705e-05	0.000253565896718523	3357	-1.67055505253012	ENSG00000081041	character(0)
31827	13353	pairwise	X1-X10	MAP3K6	-4.32732084794222	2.22906705827273e-05	0.000242281646279597	263	-1.48282795758009	ENSG00000142733	character(0)
31828	13354	pairwise	X1-X10	F2R	-4.32900576187184	2.21333147065795e-05	0.000240757659507743	3863	-1.85945110459413	ENSG00000181104	character(0)
31829	13355	pairwise	X1-X10	FN1	-4.33216103756288	2.18414975475108e-05	0.000238136762468707	2186	-1.04922686520065	ENSG00000115414	character(0)
31830	13356	pairwise	X1-X10	COL1A1	-4.33265077629022	2.17965355480637e-05	0.000237831195572229	11194	-1.57159232731593	ENSG00000108821	character(0)
31831	13357	pairwise	X1-X10	LYVE1	-4.33400101050277	2.16730317866856e-05	0.000236667484743721	7428	-1.7173060851568	ENSG00000133800	character(0)
31832	13358	pairwise	X1-X10	EIF4G2	-4.33500429738336	2.1581697148644e-05	0.000235853519889812	7431	-0.2933420328413	ENSG00000110321	character(0)
31833	13359	pairwise	X1-X10	FXR1	-4.33593619324533	2.14971920048554e-05	0.000235112980782076	3044	-0.451929025827638	ENSG00000114416	character(0)
31834	13360	pairwise	X1-X10	UBA52	-4.33798381485403	2.13126238810666e-05	0.000233458016506879	12083	-0.268135974054307	ENSG00000221983	character(0)
31835	13361	pairwise	X1-X10	MAGI2-AS3	-4.33960266428189	2.1167779860316e-05	0.000232183964119067	5317	-0.801368243829307	ENSG00000234456	character(0)
31836	13362	pairwise	X1-X10	MMP14	-4.34066596981471	2.10731559206896e-05	0.000231376331973607	9150	-1.81192995406568	ENSG00000157227	character(0)
31837	13363	pairwise	X1-X10	ACLY	-4.34067274581751	2.10725542232315e-05	0.000231376331973607	11070	-0.972868772222325	ENSG00000131473	c("X8_top13"; "X8-X1_top14"; "X8-X3_top15"; "X8-X4_top9"; "X8-X5_top8")
31838	13364	pairwise	X1-X10	SELL	-4.34293425286107	2.08726530807674e-05	0.000229713689038571	1057	-1.71930909629491	ENSG00000188404	character(0)
31839	13365	pairwise	X1-X10	NSUN7	-4.34395761759152	2.07827931960648e-05	0.000228904129295951	3287	-1.72022628656244	ENSG00000179299	character(0)
31840	13366	pairwise	X1-X10	CASC3	-4.34419688278229	2.07618372582292e-05	0.000228852810531643	11054	-0.427173406101736	ENSG00000108349	character(0)
31841	13367	pairwise	X1-X10	C3	-4.3477655327532	2.04516713614996e-05	0.000225885374984716	11857	-0.547089378428566	ENSG00000125730	character(0)
31842	13368	pairwise	X1-X10	PDZRN3	-4.34838927212957	2.03979174652147e-05	0.000225607087945799	2722	-1.46554664574665	ENSG00000121440	character(0)
31843	13369	pairwise	X1-X10	LINC02166	-4.34967194401411	2.02878018573342e-05	0.000224736804487089	10665	-1.17360471258213	ENSG00000260259	character(0)
31844	13370	pairwise	X1-X10	TMBIM1	-4.35000225609112	2.02595373853999e-05	0.000224727238154163	2201	-0.738169399692151	ENSG00000135926	character(0)
31845	13371	pairwise	X1-X10	AKR1C2	-4.35268244791062	2.00315871697941e-05	0.000222528915188122	6774	-1.53577309734623	ENSG00000151632	character(0)
31846	13372	pairwise	X1-X10	C1QA	-4.3558867835122	1.97622836359373e-05	0.000219732184560148	203	-1.01746989248974	ENSG00000173372	character(0)
31847	13373	pairwise	X1-X10	DTNA	-4.35915223760655	1.94914147728724e-05	0.000216892185146947	11590	-0.454833887838945	ENSG00000134769	character(0)
31848	13374	pairwise	X1-X10	FOLR1	-4.36043538333095	1.93859548740327e-05	0.000215889741709787	7822	-1.71005364418953	ENSG00000110195	character(0)
31849	13375	pairwise	X1-X10	FIS1	-4.36078225724549	1.93575398418023e-05	0.000215744390474944	5445	-0.366720553140565	ENSG00000214253	character(0)
31850	13376	pairwise	X1-X10	ADA2	-4.3620284278965	1.92557856457015e-05	0.000214780776666073	13185	-1.25918244238403	ENSG00000093072	character(0)
31851	13377	pairwise	X1-X10	PRSS23	-4.36458346170928	1.9048758934393e-05	0.000212809643369675	7900	-1.31455619532195	ENSG00000150687	X10-X9_top13
31852	13378	pairwise	X1-X10	MS4A7	-4.37080374224156	1.8553629750702e-05	0.000207774021203436	7605	-1.7206883946889	ENSG00000166927	character(0)
31853	13379	pairwise	X1-X10	VMA21	-4.37187587714682	1.84695447931734e-05	0.000206997460120139	13953	-0.701250154378373	ENSG00000160131	character(0)
31854	13380	pairwise	X1-X10	PSAT1	-4.38030287412608	1.78212384268863e-05	0.000200371217957377	6378	-0.445300949360218	ENSG00000135069	character(0)
31855	13381	pairwise	X1-X10	MSN	-4.38251732125277	1.76545307711243e-05	0.000198974779790448	13718	-0.913476577229796	ENSG00000147065	character(0)
31856	13382	pairwise	X1-X10	LAMC3	-4.389198916217	1.71605416180635e-05	0.000193718236288156	6657	-1.54260145491311	ENSG00000050555	character(0)
31857	13383	pairwise	X1-X10	SNHG5	-4.3914432373824	1.69976069857382e-05	0.000192342783965126	4742	-0.513401298115131	ENSG00000203875	character(0)
31858	13384	pairwise	X1-X10	C21orf62	-4.39550264229145	1.67066609241798e-05	0.000189202934966337	13089	-1.64920543818693	ENSG00000205929	character(0)
31859	13385	pairwise	X1-X10	WIPF1	-4.40755359692005	1.5870810795674e-05	0.000180172834279427	2042	-0.883415353370268	ENSG00000115935	character(0)
31860	13386	pairwise	X1-X10	PTN	-4.4138881153017	1.54476880351072e-05	0.000175872025511941	5583	-0.486725020294672	ENSG00000105894	character(0)
31861	13387	pairwise	X1-X10	ERH	-4.41560305607265	1.53350110595348e-05	0.000175080943340688	9378	-0.36094837282196	ENSG00000100632	character(0)
31862	13388	pairwise	X1-X10	CIAO2B	-4.42218860507802	1.49096038880945e-05	0.000170640234230246	10474	-0.405809097983671	ENSG00000166595	character(0)
31863	13389	pairwise	X1-X10	DNAJB2	-4.42384533760733	1.48043799704456e-05	0.000169574150020365	2225	-0.52932064840215	ENSG00000135924	character(0)
31864	13390	pairwise	X1-X10	ARL4C	-4.42418760537484	1.47827305382362e-05	0.000169464395876287	2292	-1.38076153461804	ENSG00000188042	character(0)
31865	13391	pairwise	X1-X10	CFAP44	-4.42526185824883	1.47149780530876e-05	0.000168825520261037	2785	-1.83321594236027	ENSG00000206530	character(0)
31866	13392	pairwise	X1-X10	SDK1	-4.42589499193454	1.46751863601005e-05	0.000168644551599747	5049	-1.60941303954733	ENSG00000146555	character(0)
31867	13393	pairwise	X1-X10	SPECC1	-4.43134227396732	1.43370709523593e-05	0.000165164468731732	10905	-0.832680235260271	ENSG00000128487	character(0)
31868	13394	pairwise	X1-X10	COL9A2	-4.4319632906004	1.42990023389316e-05	0.000164861157508716	396	-0.859559142056305	ENSG00000049089	character(0)
31869	13395	pairwise	X1-X10	CKAP4	-4.43378243423022	1.41880454607817e-05	0.000163850923031051	8654	-1.4418326825749	ENSG00000136026	character(0)
31870	13396	pairwise	X1-X10	HLA-DQA1	-4.4448026503342	1.35333391752676e-05	0.000156547514034829	4510	-1.81804580050857	ENSG00000196735	character(0)
31871	13397	pairwise	X1-X10	MTURN	-4.45425614542891	1.29949109970768e-05	0.000150567273211179	5143	-0.55091378837044	ENSG00000180354	c("X9_top3"; "X2-X4_top8"; "X7-X8_top11"; "X2-X1_top15"; "X7-X1_top11"; "X9-X1_top6"; "X2-X10_top19"; "X9-X10_top4"; "X9-X2_top3"; "X7-X3_top8"; "X9-X3_top9"; "X7-X4_top20"; "X9-X4_top4"; "X7-X5_top11"; "X9-X5_top9"; "X9-X8_top9"; "all_top12")
31872	13398	pairwise	X1-X10	TTR	-4.45629409610106	1.28815638918759e-05	0.000149377210349805	11582	-2.78990899960284	ENSG00000118271	character(0)
31873	13399	pairwise	X1-X10	GALNT9	-4.45669354150156	1.28594590077169e-05	0.000149244118054023	8850	-1.77424252887954	ENSG00000182870	character(0)
31874	13400	pairwise	X1-X10	DAAM2	-4.45899804619172	1.27326396230421e-05	0.000148016935617864	4588	-0.965276605393111	ENSG00000146122	character(0)
31875	13401	pairwise	X1-X10	ZFP36L2	-4.4658634731038	1.23619061586246e-05	0.000143826220534852	1577	-1.00409123562986	ENSG00000152518	character(0)
31876	13402	pairwise	X1-X10	LSM14A	-4.47148955783927	1.20658469182313e-05	0.000140965630842531	12156	-0.49398200401715	ENSG00000257103	character(0)
31877	13403	pairwise	X1-X10	HIPK2	-4.47196663124549	1.20410577000203e-05	0.000140793150109396	5594	-0.548596259660536	ENSG00000064393	c("X9_top1"; "X2-X3_top18"; "X2-X4_top13"; "X2-X5_top9"; "X4-X5_top11"; "X2-X1_top10"; "X4-X1_top16"; "X9-X1_top5"; "X2-X10_top13"; "X9-X10_top2"; "X9-X2_top2"; "X9-X3_top6"; "X9-X4_top5"; "X7-X5_top15"; "X9-X5_top4"; "X9-X7_top1"; "X9-X8_top4"; "all_top9")
31878	13404	pairwise	X1-X10	GSDMD	-4.47211027693228	1.20336033105438e-05	0.000140793150109396	6142	-1.70818550306051	ENSG00000104518	character(0)
31879	13405	pairwise	X1-X10	DRC1	-4.47333764058592	1.19700906308967e-05	0.000140196816288309	1483	-1.96410126361689	ENSG00000157856	character(0)
31880	13406	pairwise	X1-X10	SLC7A7	-4.47772443287611	1.17457076869743e-05	0.000137683616901653	9148	-1.64347173297595	ENSG00000155465	character(0)
31881	13407	pairwise	X1-X10	UACA	-4.47799400948077	1.17320515119701e-05	0.000137638428891057	9854	-1.53226364780886	ENSG00000137831	character(0)
31882	13408	pairwise	X1-X10	INSIG1	-4.47817767571675	1.17227561089807e-05	0.000137638428891057	5681	-0.634107242559567	ENSG00000186480	character(0)
31883	13409	pairwise	X1-X10	FADS2	-4.47963611979968	1.16491945229771e-05	0.000137009747643356	7627	-0.488802140085191	ENSG00000134824	character(0)
31884	13410	pairwise	X1-X10	ALDH9A1	-4.48049804642368	1.16059289944162e-05	0.000136615306679452	1036	-0.504219364543405	ENSG00000143149	character(0)
31885	13411	pairwise	X1-X10	SEMA5A	-4.48296865141632	1.14827673880801e-05	0.000135392529328975	3693	-1.01946523209412	ENSG00000112902	character(0)
31886	13412	pairwise	X1-X10	AKR1C1	-4.4892871937875	1.11734680606334e-05	0.000132189563585067	6773	-1.62433314327689	ENSG00000187134	character(0)
31887	13413	pairwise	X1-X10	MYH9	-4.48991115709228	1.11433623604586e-05	0.000131953155849091	13349	-0.925553179022576	ENSG00000100345	character(0)
31888	13414	pairwise	X1-X10	SLC25A13	-4.49023159439222	1.11279318354463e-05	0.000131953155849091	5370	-1.33082799542572	ENSG00000004864	character(0)
31889	13415	pairwise	X1-X10	BTF3	-4.49680500866038	1.08158847127366e-05	0.000128609203235359	3848	-0.32092930010435	ENSG00000145741	character(0)
31890	13416	pairwise	X1-X10	LYPD6B	-4.49724997649901	1.07950682415616e-05	0.000128470460437499	1958	-1.6933296830867	ENSG00000150556	character(0)
31891	13417	pairwise	X1-X10	CD24	-4.50270811711758	1.054283743671e-05	0.000125895464390917	4790	-1.90464152294538	ENSG00000272398	character(0)
31892	13418	pairwise	X1-X10	CYB5R3	-4.50819748340852	1.02948806674724e-05	0.00012324894221084	13450	-0.381387204367207	ENSG00000100243	character(0)
31893	13419	pairwise	X1-X10	TSPAN6	-4.50849807562858	1.0281465918304e-05	0.000123193366800975	13791	-1.47254143904976	ENSG00000000003	character(0)
31894	13420	pairwise	X1-X10	HBA2	-4.50892428298509	1.0262474043684e-05	0.000123070813830448	10039	-1.68255369487846	ENSG00000188536	character(0)
31895	13421	pairwise	X1-X10	ADCY6	-4.50978121973564	1.02243907837088e-05	0.000122823883469309	8355	-1.61891195875414	ENSG00000174233	character(0)
31896	13422	pairwise	X1-X10	FOXJ1	-4.5102678266949	1.02028259073356e-05	0.000122823883469309	11388	-2.28187425842629	ENSG00000129654	character(0)
31897	13423	pairwise	X1-X10	RPS2	-4.5123585055234	1.01106700100045e-05	0.000121979500816575	10100	-0.27236404488878	ENSG00000140988	character(0)
31898	13424	pairwise	X1-X10	VWF	-4.5140193696524	1.0038030837664e-05	0.000121416078426628	8161	-1.14514797038954	ENSG00000110799	character(0)
31899	13425	pairwise	X1-X10	CSRP1	-4.51495274600431	9.99742932871241e-06	0.000121029224192335	1146	-0.464993963365187	ENSG00000159176	c("X2_top13"; "X2-X7_top10")
31900	13426	pairwise	X1-X10	CELSR1	-4.51502297135489	9.99438094630823e-06	0.000121029224192335	13483	-1.42310197424401	ENSG00000075275	character(0)
31901	13427	pairwise	X1-X10	LAMP1	-4.51606520327618	9.94924403072295e-06	0.000120653915305218	9108	-0.443862694542279	ENSG00000185896	character(0)
31902	13428	pairwise	X1-X10	EFCAB1	-4.51773917845139	9.8771574230537e-06	0.000119883251246278	5869	-2.05877005376739	ENSG00000034239	character(0)
31903	13429	pairwise	X1-X10	ITGA2	-4.52024424725394	9.77021834335856e-06	0.000118881686284777	3783	-2.04509408095118	ENSG00000164171	character(0)
31904	13430	pairwise	X1-X10	SLC15A3	-4.5238122384086	9.61982368341101e-06	0.000117164947082516	7610	-1.48454495904892	ENSG00000110446	character(0)
31905	13431	pairwise	X1-X10	CLDN11	-4.52760144060109	9.46254220830453e-06	0.000115443907265955	3018	-0.817659460041128	ENSG00000013297	c("X2-X3_top8"; "X2-X5_top10"; "X4-X5_top8"; "X9-X3_top15"; "X9-X5_top19")
31906	13432	pairwise	X1-X10	EDF1	-4.53389519688126	9.2067507838799e-06	0.000112622300747409	6723	-0.284776704344717	ENSG00000107223	character(0)
31907	13433	pairwise	X1-X10	TRIP10	-4.53911018207221	8.99985194308212e-06	0.000110572984109101	11859	-1.76428941685308	ENSG00000125733	character(0)
31908	13434	pairwise	X1-X10	RPL18A	-4.54638851159844	8.71855234235047e-06	0.000107210709757993	12065	-0.316925749157802	ENSG00000105640	character(0)
31909	13435	pairwise	X1-X10	RFTN1	-4.55404141373629	8.43190173903766e-06	0.000103867715895882	2423	-2.02132262634364	ENSG00000131378	character(0)
31910	13436	pairwise	X1-X10	TBCB	-4.55734766233947	8.31088525461347e-06	0.000102556908286939	12206	-0.341805322761835	ENSG00000105254	character(0)
31911	13437	pairwise	X1-X10	AMIGO2	-4.56471858469044	8.04707679428739e-06	9.96624869980479e-05	8339	-1.74773948400264	ENSG00000139211	character(0)
31912	13438	pairwise	X1-X10	POLR2I	-4.56623706878522	7.99373939363478e-06	9.9166150445948e-05	12205	-0.378059889521956	ENSG00000105258	character(0)
31913	13439	pairwise	X1-X10	CDH23	-4.56661591180405	7.98048547603814e-06	9.90892639610996e-05	6993	-1.90185467749347	ENSG00000107736	character(0)
31914	13440	pairwise	X1-X10	MYL12A	-4.56872372067109	7.90712841746063e-06	9.83550723386513e-05	11512	-1.15333308051009	ENSG00000101608	character(0)
31915	13441	pairwise	X1-X10	SLC44A2	-4.57325195893236	7.75172180586736e-06	9.66762249731752e-05	11932	-0.394842196036919	ENSG00000129353	character(0)
31916	13442	pairwise	X1-X10	IFI44L	-4.57431045839108	7.71582074500496e-06	9.63140184196486e-05	596	-1.35967812623708	ENSG00000137959	character(0)
31917	13443	pairwise	X1-X10	FDFT1	-4.57934343939364	7.54729492472609e-06	9.4462266156799e-05	5723	-0.494786276810117	ENSG00000079459	character(0)
31918	13444	pairwise	X1-X10	GMPR	-4.58341178848817	7.41366327284003e-06	9.29554226254398e-05	4373	-1.83627268351384	ENSG00000137198	character(0)
31919	13445	pairwise	X1-X10	YWHAQ	-4.59023757221295	7.19455830395166e-06	9.04504765106474e-05	1423	-0.380265839148243	ENSG00000134308	character(0)
31920	13446	pairwise	X1-X10	IFI44	-4.59134459818729	7.15961572592688e-06	9.01280290477258e-05	597	-1.51415378775591	ENSG00000137965	character(0)
31921	13447	pairwise	X1-X10	IFI16	-4.59319170954101	7.10167614674303e-06	8.96036281479896e-05	983	-1.65489234376901	ENSG00000163565	character(0)
31922	13448	pairwise	X1-X10	RPL39	-4.59607194096686	7.01222949399791e-06	8.86343283386253e-05	13872	-0.298379914540998	ENSG00000198918	character(0)
31923	13449	pairwise	X1-X10	SPHK1	-4.59664764682058	6.99448123492945e-06	8.85694319045214e-05	11392	-1.89874339881151	ENSG00000176170	character(0)
31924	13450	pairwise	X1-X10	RPL7A	-4.59808227508444	6.95044144223843e-06	8.81246965343119e-05	6680	-0.260114225230595	ENSG00000148303	character(0)
31925	13451	pairwise	X1-X10	ADGRD2	-4.60273480212744	6.80944834316814e-06	8.65385367267966e-05	6569	-1.32934761256502	ENSG00000180264	character(0)
31926	13452	pairwise	X1-X10	IFITM1	-4.61460743245601	6.46201884753585e-06	8.24215537474532e-05	7327	-1.86735293383679	ENSG00000185885	character(0)
31927	13453	pairwise	X1-X10	HNRNPF	-4.61478341994309	6.45699956817019e-06	8.24215537474532e-05	6900	-1.03106399875353	ENSG00000169813	character(0)
31928	13454	pairwise	X1-X10	NHLRC4	-4.61488527119965	6.4540964181108e-06	8.24215537474532e-05	10055	-1.5322937187138	ENSG00000257108	character(0)
31929	13455	pairwise	X1-X10	LMO2	-4.61635500880383	6.41234293760488e-06	8.20114133631925e-05	7512	-1.2193110671701	ENSG00000135363	character(0)
31930	13456	pairwise	X1-X10	FAAP20	-4.61756703940787	6.37810638986765e-06	8.16479015796823e-05	43	-0.77996295351719	ENSG00000162585	character(0)
31931	13457	pairwise	X1-X10	FAM183A	-4.62495262463395	6.17325681174991e-06	7.91699044816475e-05	421	-2.29217975954051	ENSG00000186973	character(0)
31932	13458	pairwise	X1-X10	IL13RA1	-4.62577509334674	6.1508405134216e-06	7.89545277239301e-05	13863	-1.2695576195244	ENSG00000131724	character(0)
31933	13459	pairwise	X1-X10	FAM181B	-4.6270358823845	6.11662994757297e-06	7.85872226475455e-05	7882	-1.06297162241595	ENSG00000182103	character(0)
31934	13460	pairwise	X1-X10	C12orf75	-4.62818009604843	6.08574123175912e-06	7.82619634776496e-05	8652	-1.41387595709705	ENSG00000235162	character(0)
31935	13461	pairwise	X1-X10	CRB2	-4.63030544759341	6.02876432721243e-06	7.77428259385163e-05	6564	-1.24487947173508	ENSG00000148204	character(0)
31936	13462	pairwise	X1-X10	ID2	-4.63491732829869	5.90688951032358e-06	7.63113609875566e-05	1415	-0.873973858472029	ENSG00000115738	character(0)
31937	13463	pairwise	X1-X10	CFAP300	-4.63547434801348	5.89233117064386e-06	7.62636005800477e-05	7939	-1.90258299359988	ENSG00000137691	character(0)
31938	13464	pairwise	X1-X10	DDAH2	-4.64784213722692	5.57784649811633e-06	7.25274984935627e-05	4478	-1.19123226363451	ENSG00000213722	character(0)
31939	13465	pairwise	X1-X10	SEPTIN4	-4.65245295449511	5.46479345635212e-06	7.11893270014405e-05	11243	-0.761494213073587	ENSG00000108387	c("X9_top15"; "X2-X3_top5"; "X2-X4_top9"; "X2-X5_top5"; "X4-X5_top6"; "X2-X1_top18"; "X9-X1_top11"; "X9-X10_top18"; "X9-X2_top20"; "X7-X3_top13"; "X9-X3_top5"; "X9-X4_top9"; "X7-X5_top17"; "X9-X5_top6"; "X9-X7_top4"; "all_top14")
31940	13466	pairwise	X1-X10	ARHGAP5	-4.65416208516348	5.42345057039803e-06	7.07620666101642e-05	9220	-0.46036414389451	ENSG00000100852	character(0)
31941	13467	pairwise	X1-X10	GYG2	-4.65827390721406	5.32521878154446e-06	6.9564695208585e-05	13529	-1.99024975901861	ENSG00000056998	character(0)
31942	13468	pairwise	X1-X10	AGT	-4.65902024597551	5.30757346955051e-06	6.93987469580054e-05	1321	-0.55223190357453	ENSG00000135744	character(0)
31943	13469	pairwise	X1-X10	DEPP1	-4.66116860257756	5.25709486397118e-06	6.88027802187766e-05	6906	-2.0107195454619	ENSG00000165507	character(0)
31944	13470	pairwise	X1-X10	RPL18	-4.66450204361295	5.17968561813664e-06	6.78529152383329e-05	12440	-0.333523475032365	ENSG00000063177	character(0)
31945	13471	pairwise	X1-X10	RPL30	-4.66605571184567	5.14398267076256e-06	6.74481313216794e-05	6014	-0.339161325457672	ENSG00000156482	c("X2-X7_top7"; "X9-X7_top15")
31946	13472	pairwise	X1-X10	CIRBP	-4.67191281415434	5.01150790885483e-06	6.57725285645311e-05	11741	-0.324783427604306	ENSG00000099622	character(0)
31947	13473	pairwise	X1-X10	LTF	-4.67644516895905	4.91125871574819e-06	6.46380563685584e-05	2534	-1.78815671581132	ENSG00000012223	character(0)
31948	13474	pairwise	X1-X10	C10orf105	-4.68186017585131	4.79401926790678e-06	6.32729441533975e-05	6994	-2.1989126137299	ENSG00000214688	character(0)
31949	13475	pairwise	X1-X10	PARP4	-4.68281574355567	4.77361239913141e-06	6.30628776302938e-05	8887	-1.44456464400053	ENSG00000102699	character(0)
31950	13476	pairwise	X1-X10	PGF	-4.68540855342993	4.71866192229205e-06	6.2395639712568e-05	9424	-1.7697025777249	ENSG00000119630	character(0)
31951	13477	pairwise	X1-X10	EIF3G	-4.6858552749954	4.70925615296697e-06	6.23299567918145e-05	11915	-0.413704230858944	ENSG00000130811	character(0)
31952	13478	pairwise	X1-X10	SEMA3B	-4.68744243258659	4.67598433385636e-06	6.19479698116461e-05	2606	-0.858990287025084	ENSG00000012171	character(0)
31953	13479	pairwise	X1-X10	NEK7	-4.68841051975225	4.65580156080218e-06	6.17388303289377e-05	1138	-0.929906712597809	ENSG00000151414	character(0)
31954	13480	pairwise	X1-X10	ARPC1B	-4.68922130636367	4.63896284498958e-06	6.15736816939401e-05	5385	-1.37534238174517	ENSG00000130429	character(0)
31955	13481	pairwise	X1-X10	SLC2A1	-4.69126479121901	4.59678303290922e-06	6.11293789120684e-05	420	-1.09498614606456	ENSG00000117394	character(0)
31956	13482	pairwise	X1-X10	GNG2	-4.69758011092824	4.46875174323412e-06	5.94831096969068e-05	9285	-1.49167842387916	ENSG00000186469	character(0)
31957	13483	pairwise	X1-X10	LRRC74B	-4.69823376927082	4.4556981109993e-06	5.93656248318437e-05	13234	-1.52665679912375	ENSG00000187905	character(0)
31958	13484	pairwise	X1-X10	RPL11	-4.69979342091733	4.42470002440268e-06	5.90086063083446e-05	217	-0.349168082513247	ENSG00000142676	character(0)
31959	13485	pairwise	X1-X10	ITIH5	-4.71746308808686	4.08772269111036e-06	5.4722487846771e-05	6788	-1.5119587200243	ENSG00000123243	character(0)
31960	13486	pairwise	X1-X10	TNXB	-4.72346099445489	3.97906952678387e-06	5.33696975784393e-05	4495	-1.55367487349829	ENSG00000168477	character(0)
31961	13487	pairwise	X1-X10	GBP2	-4.72664843167437	3.92246747760067e-06	5.26608133727976e-05	627	-1.79897430511881	ENSG00000162645	character(0)
31962	13488	pairwise	X1-X10	IGFBP3	-4.72697571811082	3.91669973453502e-06	5.26336979637084e-05	5219	-2.17743772849525	ENSG00000146674	character(0)
31963	13489	pairwise	X1-X10	SYTL2	-4.72735784942936	3.90997581576064e-06	5.25936689470562e-05	7894	-1.56729628422445	ENSG00000137501	character(0)
31964	13490	pairwise	X1-X10	LTBP4	-4.73248757549293	3.82078494177168e-06	5.15420585372715e-05	12295	-1.47437618461883	ENSG00000090006	character(0)
31965	13491	pairwise	X1-X10	NTN4	-4.73555806276061	3.76834057464663e-06	5.09552857198474e-05	8611	-1.40559333368132	ENSG00000074527	X10-X9_top19
31966	13492	pairwise	X1-X10	CDKN1C	-4.7390162773216	3.71010522675518e-06	5.02420517833395e-05	7369	-1.12424316531002	ENSG00000129757	character(0)
31967	13493	pairwise	X1-X10	GRAMD2B	-4.7460489749978	3.59434296433603e-06	4.87684620755274e-05	3993	-0.9974385633192	ENSG00000155324	character(0)
31968	13494	pairwise	X1-X10	AKAP14	-4.75697528027513	3.42137343665162e-06	4.65565379562971e-05	13876	-1.62562187812374	ENSG00000186471	character(0)
31969	13495	pairwise	X1-X10	OLFML3	-4.76015562508899	3.37255491635281e-06	4.59813482430509e-05	767	-1.51165859486762	ENSG00000116774	character(0)
31970	13496	pairwise	X1-X10	EGFL8	-4.76114632179917	3.3574854559819e-06	4.58644453266583e-05	4500	-1.5243256462113	ENSG00000241404	character(0)
31971	13497	pairwise	X1-X10	CD14	-4.76144930785114	3.35288973365171e-06	4.58467677990953e-05	4092	-1.52088513408773	ENSG00000170458	character(0)
31972	13498	pairwise	X1-X10	ITGA6	-4.76189419155577	3.34615269345389e-06	4.57992419826247e-05	2032	-1.31991923745857	ENSG00000091409	character(0)
31973	13499	pairwise	X1-X10	CFL2	-4.76320677960915	3.32635172812203e-06	4.55726412858709e-05	9227	-0.59716764451709	ENSG00000165410	character(0)
31974	13500	pairwise	X1-X10	ROR2	-4.77052819757902	3.21796258241356e-06	4.4260380553216e-05	6410	-1.58380295249096	ENSG00000169071	character(0)
31975	13501	pairwise	X1-X10	RPL6	-4.77494440428021	3.15424015247178e-06	4.35545668251339e-05	8714	-0.292821385442855	ENSG00000089009	character(0)
31976	13502	pairwise	X1-X10	CSF1	-4.78280195571044	3.0438609814429e-06	4.21547729412255e-05	721	-1.49963780933324	ENSG00000184371	character(0)
31977	13503	pairwise	X1-X10	CCDC80	-4.78345199812458	3.03489838643471e-06	4.20721402178703e-05	2781	-1.56235790238306	ENSG00000091986	character(0)
31978	13504	pairwise	X1-X10	RPL32	-4.78357356528299	3.03322508411076e-06	4.20721402178703e-05	2395	-0.352122813581477	ENSG00000144713	character(0)
31979	13505	pairwise	X1-X10	PAIP2	-4.78856562242057	2.96527628725247e-06	4.12699453933463e-05	4072	-0.397023879144363	ENSG00000120727	character(0)
31980	13506	pairwise	X1-X10	PTTG1IP	-4.79288226733215	2.90770761104266e-06	4.05490943216207e-05	13158	-0.860141317913463	ENSG00000183255	character(0)
31981	13507	pairwise	X1-X10	EEF1A1	-4.79325934142279	2.90273035296064e-06	4.05199228097677e-05	4704	-0.264093385363305	ENSG00000156508	c("X4-X8_top11"; "X5-X8_top20")
31982	13508	pairwise	X1-X10	CCDC153	-4.79771020657142	2.84459845351888e-06	3.9787545899169e-05	8046	-2.02161559878226	ENSG00000248712	character(0)
31983	13509	pairwise	X1-X10	ISG15	-4.79931315932476	2.82393921260218e-06	3.95379644691649e-05	7	-1.02237822599086	ENSG00000187608	character(0)
31984	13510	pairwise	X1-X10	COL4A1	-4.7996268700295	2.81991302035976e-06	3.95379644691649e-05	9094	-1.67536308788548	ENSG00000187498	character(0)
31985	13511	pairwise	X1-X10	MYO15B	-4.81524000019647	2.6263874263079e-06	3.69933386435725e-05	11369	-1.39671467883364	ENSG00000266714	character(0)
31986	13512	pairwise	X1-X10	SWAP70	-4.81987014400752	2.57150661912451e-06	3.62931331179552e-05	7421	-1.49308913911765	ENSG00000133789	character(0)
31987	13513	pairwise	X1-X10	CYP1B1	-4.82560169170254	2.50510394069249e-06	3.55345198375198e-05	1557	-1.76319745318114	ENSG00000138061	character(0)
31988	13514	pairwise	X1-X10	DPY19L1	-4.82933114607605	2.46278929434423e-06	3.50404762517487e-05	5163	-1.33049100667056	ENSG00000173852	character(0)
31989	13515	pairwise	X1-X10	MKX	-4.83128441022442	2.44090379339218e-06	3.48704089222852e-05	6863	-1.75180679365909	ENSG00000150051	character(0)
31990	13516	pairwise	X1-X10	AC015922.3	-4.83524229679006	2.39713196690374e-06	3.42799635552233e-05	10852	-1.51858121974662	ENSG00000276855	character(0)
31991	13517	pairwise	X1-X10	RAMP3	-4.83557493460273	2.39348793902617e-06	3.42627432494848e-05	5217	-2.14127383931389	ENSG00000122679	character(0)
31992	13518	pairwise	X1-X10	COL12A1	-4.83908820249403	2.35532561751047e-06	3.38198748943758e-05	4707	-1.69745736121514	ENSG00000111799	character(0)
31993	13519	pairwise	X1-X10	KLF6	-4.84148949855316	2.32958086330055e-06	3.34844463288942e-05	6772	-1.36098390914944	ENSG00000067082	character(0)
31994	13520	pairwise	X1-X10	BTC	-4.84472406202829	2.29533193389551e-06	3.30598424078919e-05	3359	-1.48082131609437	ENSG00000174808	character(0)
31995	13521	pairwise	X1-X10	KRT18	-4.84967053031939	2.24389574920213e-06	3.24187530926394e-05	8407	-1.90199347664595	ENSG00000111057	character(0)
31996	13522	pairwise	X1-X10	TMEM255A	-4.85082601058872	2.23204187844904e-06	3.22807045304427e-05	13879	-1.54774967757673	ENSG00000125355	character(0)
31997	13523	pairwise	X1-X10	GEM	-4.85350262212104	2.20481497236565e-06	3.1985761009226e-05	5995	-1.78268832020637	ENSG00000164949	character(0)
31998	13524	pairwise	X1-X10	JUNB	-4.85635091464042	2.17619425707228e-06	3.16359171346439e-05	11980	-1.12718410131488	ENSG00000171223	character(0)
31999	13525	pairwise	X1-X10	CCDC81	-4.85734980764423	2.16624230470814e-06	3.15238763575299e-05	7898	-1.69676678577193	ENSG00000149201	character(0)
32000	13526	pairwise	X1-X10	HEG1	-4.85870852123986	2.15277604496232e-06	3.13929740388431e-05	2839	-1.22666223519325	ENSG00000173706	character(0)
32001	13527	pairwise	X1-X10	RPL17	-4.86734129335781	2.06908735519142e-06	3.0235373287152e-05	11627	-0.334282976756196	ENSG00000265681	character(0)
32002	13528	pairwise	X1-X10	IQGAP1	-4.87127482087933	2.03200575928643e-06	2.97554294866103e-05	10000	-1.35909861857518	ENSG00000140575	character(0)
32003	13529	pairwise	X1-X10	DAPL1	-4.88118136025327	1.94144014273323e-06	2.84886561383519e-05	1982	-2.14924173731955	ENSG00000163331	character(0)
32004	13530	pairwise	X1-X10	SLC18A3	-4.88253057813939	1.92941166204525e-06	2.83714429006299e-05	6925	-2.03256605089771	ENSG00000187714	X8-X7_top20
32005	13531	pairwise	X1-X10	ST3GAL4	-4.88469298160214	1.91028363970173e-06	2.81196154636598e-05	8095	-1.68584507577637	ENSG00000110080	character(0)
32006	13532	pairwise	X1-X10	EMP3	-4.88728787000807	1.88757191861656e-06	2.78144516821955e-05	12433	-1.4546297557357	ENSG00000142227	character(0)
32007	13533	pairwise	X1-X10	MXRA5	-4.89277003031496	1.84044463454717e-06	2.71484915997331e-05	13531	-1.91772735775502	ENSG00000101825	character(0)
32008	13534	pairwise	X1-X10	LHPP	-4.89613236992939	1.8121054040588e-06	2.67867328307344e-05	7278	-0.582773475812007	ENSG00000107902	c("X2-X3_top14"; "X2-X4_top3"; "X2-X8_top8"; "X7-X8_top20"; "X2-X1_top3"; "X9-X1_top9"; "X2-X10_top5"; "X9-X10_top17"; "X9-X3_top17"; "X9-X4_top11"; "X9-X8_top12"; "all_top13")
32009	13535	pairwise	X1-X10	VCAM1	-4.90093375848541	1.77236762792272e-06	2.62269321379544e-05	681	-1.96556490809617	ENSG00000162692	character(0)
32010	13536	pairwise	X1-X10	USH1C	-4.90175224956948	1.76567815521572e-06	2.61555045714075e-05	7458	-2.07288140519029	ENSG00000006611	character(0)
32011	13537	pairwise	X1-X10	HSD17B12	-4.90696035567078	1.72368111903058e-06	2.56144486291497e-05	7532	-0.41569799882875	ENSG00000149084	character(0)
32012	13538	pairwise	X1-X10	CTXN3	-4.91493344719181	1.66125349402525e-06	2.47391122127217e-05	4000	-2.48178280735204	ENSG00000205279	character(0)
32013	13539	pairwise	X1-X10	CAV1	-4.91499326277314	1.66079351944192e-06	2.47391122127217e-05	5507	-1.86314663995066	ENSG00000105974	character(0)
32014	13540	pairwise	X1-X10	PTPN3	-4.91745424274648	1.64197531014462e-06	2.4503994984443e-05	6494	-1.84124310660696	ENSG00000070159	character(0)
32015	13541	pairwise	X1-X10	CALB2	-4.91895751472203	1.63058199047888e-06	2.43857964774174e-05	10549	-1.73987709470475	ENSG00000172137	character(0)
32016	13542	pairwise	X1-X10	ADAMTS10	-4.92066979136875	1.61769777189906e-06	2.42447489976292e-05	11895	-1.65643321769295	ENSG00000142303	character(0)
32017	13543	pairwise	X1-X10	KIF1C	-4.9232936058503	1.59814545531073e-06	2.39773040907357e-05	10747	-0.686029756538213	ENSG00000129250	c("X9_top2"; "X9-X1_top17"; "X9-X2_top1"; "X9-X3_top12"; "X9-X4_top8"; "X9-X5_top10"; "X9-X7_top17"; "X9-X8_top17")
32018	13544	pairwise	X1-X10	TMTC2	-4.93338076896153	1.52508425982202e-06	2.29301480307073e-05	8579	-1.12885944482531	ENSG00000179104	character(0)
32019	13545	pairwise	X1-X10	CLEC3B	-4.93707213704632	1.49916402122876e-06	2.25887986589222e-05	2527	-1.76250545569017	ENSG00000163815	character(0)
32020	13546	pairwise	X1-X10	RPS3	-4.93947549354113	1.48251765797825e-06	2.23619715048213e-05	7855	-0.380255159014306	ENSG00000149273	character(0)
32021	13547	pairwise	X1-X10	TMC6	-4.94026028650002	1.47712078722526e-06	2.23045238871014e-05	11410	-1.46838253163903	ENSG00000141524	character(0)
32022	13548	pairwise	X1-X10	PARD6G	-4.94615042031258	1.43721783239176e-06	2.17487607977128e-05	11708	-1.7939532454209	ENSG00000178184	character(0)
32023	13549	pairwise	X1-X10	MET	-4.94901682872768	1.41817852485583e-06	2.1483798300486e-05	5508	-2.05933806294085	ENSG00000105976	character(0)
32024	13550	pairwise	X1-X10	WTIP	-4.9523976445531	1.39603601913582e-06	2.11712028258363e-05	12161	-1.87764233103839	ENSG00000142279	character(0)
32025	13551	pairwise	X1-X10	PALMD	-4.95302127877097	1.39198826794157e-06	2.11326391856253e-05	670	-1.61101379642235	ENSG00000099260	character(0)
32026	13552	pairwise	X1-X10	TP73	-4.95651214478064	1.36953938374997e-06	2.08594810911072e-05	61	-1.83953250172315	ENSG00000078900	character(0)
32027	13553	pairwise	X1-X10	GLIPR2	-4.95723220255845	1.36495266032571e-06	2.0812193495064e-05	6315	-1.46401680555854	ENSG00000122694	character(0)
32028	13554	pairwise	X1-X10	PLEKHA4	-4.96512406710632	1.31564643174562e-06	2.01040509695361e-05	12448	-1.78492815273584	ENSG00000105559	character(0)
32029	13555	pairwise	X1-X10	CLU	-4.96636742606456	1.30803715976127e-06	2.00313695033015e-05	5792	-0.433987679654816	ENSG00000120885	character(0)
32030	13556	pairwise	X1-X10	ZEB2	-4.96661378320996	1.30653453543677e-06	2.00302013986229e-05	1951	-0.641638296894191	ENSG00000169554	c("X9_top20"; "X2-X3_top2"; "X2-X4_top6"; "X2-X5_top3"; "X4-X5_top7"; "X2-X1_top5"; "X9-X1_top7"; "X2-X10_top11"; "X9-X10_top12"; "X4-X3_top20"; "X7-X3_top5"; "X9-X3_top3"; "X9-X4_top7"; "X7-X5_top8"; "X9-X5_top5"; "X9-X8_top13"; "all_top7")
32031	13557	pairwise	X1-X10	RASA3	-4.96695776533561	1.30443925470864e-06	2.0019934922266e-05	9114	-1.49682915074359	ENSG00000185989	character(0)
32032	13558	pairwise	X1-X10	HEBP2	-4.96826085946993	1.29653124299067e-06	1.99203372487068e-05	4906	-1.12050585572835	ENSG00000051620	character(0)
32033	13559	pairwise	X1-X10	TTC29	-4.9685230150147	1.29494593137027e-06	1.99203372487068e-05	3562	-1.73790646416685	ENSG00000137473	character(0)
32034	13560	pairwise	X1-X10	GJA4	-4.96949218363948	1.28910143196512e-06	1.98714065961429e-05	335	-1.81860149439177	ENSG00000187513	character(0)
32035	13561	pairwise	X1-X10	GPD1	-4.97102735224736	1.27989593111801e-06	1.97511852315277e-05	8383	-1.51132105953899	ENSG00000167588	character(0)
32036	13562	pairwise	X1-X10	JAG1	-4.97154986385325	1.27677727659749e-06	1.97247340981942e-05	12731	-1.48857521455784	ENSG00000101384	character(0)
32037	13563	pairwise	X1-X10	CSRP2	-4.97341202035187	1.26572254864316e-06	1.95754865094668e-05	8569	-1.56649413756494	ENSG00000175183	character(0)
32038	13564	pairwise	X1-X10	TRIM36	-4.98216563826115	1.2149860423866e-06	1.88631684218817e-05	3968	-1.7101843330565	ENSG00000152503	character(0)
32039	13565	pairwise	X1-X10	IL4R	-4.98536769692572	1.19692316591206e-06	1.87026674237794e-05	10285	-1.89697684331444	ENSG00000077238	character(0)
32040	13566	pairwise	X1-X10	ZFP36L1	-4.98686087499002	1.18858926901616e-06	1.86079811647646e-05	9373	-1.29341489657844	ENSG00000185650	character(0)
32041	13567	pairwise	X1-X10	COLEC12	-4.99657438988437	1.1357306312509e-06	1.78801179984938e-05	11501	-1.61600973509509	ENSG00000158270	character(0)
32042	13568	pairwise	X1-X10	FXYD5	-4.99759959012901	1.13028640759666e-06	1.78143793736025e-05	12175	-1.64372044378895	ENSG00000089327	character(0)
32043	13569	pairwise	X1-X10	IGFBP4	-5.00459808702569	1.0937909302729e-06	1.72974167047549e-05	11058	-1.64449153752977	ENSG00000141753	character(0)
32044	13570	pairwise	X1-X10	MAP3K7CL	-5.00605849886085	1.08632046059503e-06	1.71986451275491e-05	13072	-1.86778404228425	ENSG00000156265	character(0)
32045	13571	pairwise	X1-X10	SEZ6L	-5.00779548953521	1.07749952612734e-06	1.70782458751763e-05	13271	-1.6483102284738	ENSG00000100095	c("X3_top14"; "X3-X4_top4"; "X3-X5_top5"; "X3-X1_top3")
32046	13572	pairwise	X1-X10	EZR	-5.00911553501015	1.07084238834751e-06	1.69919092198465e-05	4976	-0.701985365820598	ENSG00000092820	character(0)
32047	13573	pairwise	X1-X10	RELL1	-5.01134103494858	1.05970902971382e-06	1.68342691224787e-05	3269	-1.55050255481137	ENSG00000181826	character(0)
32048	13574	pairwise	X1-X10	NOTCH3	-5.01886957466195	1.02287146925386e-06	1.62859229509432e-05	12021	-1.54008533498302	ENSG00000074181	character(0)
32049	13575	pairwise	X1-X10	CFAP126	-5.02267608458235	1.00472120118707e-06	1.60150962863451e-05	1019	-2.34875539844173	ENSG00000188931	character(0)
32050	13576	pairwise	X1-X10	SLC25A1	-5.02269116895084	1.00464990002129e-06	1.60150962863451e-05	13200	-1.13581284012202	ENSG00000100075	character(0)
32051	13577	pairwise	X1-X10	PLIN3	-5.02376212111646	9.99600204632687e-07	1.59697220405652e-05	11831	-1.37709608134842	ENSG00000105355	character(0)
32052	13578	pairwise	X1-X10	AC020916.1	-5.03423616783033	9.51492165929602e-07	1.52532014682071e-05	12001	-1.85471399829785	ENSG00000267519	character(0)
32053	13579	pairwise	X1-X10	RPL23	-5.03433231336743	9.51061126560187e-07	1.52532014682071e-05	11029	-0.327670569797586	ENSG00000125691	character(0)
32054	13580	pairwise	X1-X10	TMEM14C	-5.0367861076297	9.40124088453003e-07	1.51227520895138e-05	4352	-0.537739750976834	ENSG00000111843	character(0)
32055	13581	pairwise	X1-X10	GABRE	-5.04029993067238	9.24674230072037e-07	1.49255174860938e-05	13955	-2.37757755542644	ENSG00000102287	character(0)
32056	13582	pairwise	X1-X10	ATP5MC2	-5.0452398980531	9.03369160017195e-07	1.46152224817068e-05	8427	-0.311753247341239	ENSG00000135390	character(0)
32057	13583	pairwise	X1-X10	RPS8	-5.04912212442716	8.86960446560496e-07	1.43663039804487e-05	445	-0.358578616927328	ENSG00000142937	character(0)
32058	13584	pairwise	X1-X10	LINC00844	-5.04955460518726	8.85150492287045e-07	1.43535431445577e-05	6940	-0.766675341747	ENSG00000237949	c("X2_top20"; "X2-X3_top7"; "X2-X5_top8"; "X2-X7_top2"; "X2-X8_top17"; "X4-X5_top4"; "X2-X1_top20"; "X9-X3_top14"; "X9-X5_top16"; "X9-X7_top2")
32059	13585	pairwise	X1-X10	PLP2	-5.05125197702618	8.78081429128981e-07	1.42718721171971e-05	13669	-2.03439368409049	ENSG00000102007	character(0)
32060	13586	pairwise	X1-X10	TCN2	-5.06759119715619	8.12772646528194e-07	1.32256851392763e-05	13314	-1.61132099018431	ENSG00000185339	character(0)
32061	13587	pairwise	X1-X10	CCN2	-5.07185870579614	7.96506160749986e-07	1.2991098740316e-05	4881	-1.69771502873263	ENSG00000118523	character(0)
32062	13588	pairwise	X1-X10	CD55	-5.0879379902317	7.38004085370181e-07	1.21355870853085e-05	1208	-1.08427918997038	ENSG00000196352	character(0)
32063	13589	pairwise	X1-X10	DEK	-5.09263420593471	7.21718623309979e-07	1.18817053073177e-05	4384	-0.576852501951502	ENSG00000124795	character(0)
32064	13590	pairwise	X1-X10	SOX18	-5.09749519588226	7.05228894910576e-07	1.16375198251812e-05	13034	-1.60948445680216	ENSG00000203883	character(0)
32065	13591	pairwise	X1-X10	RSPH9	-5.09815140379686	7.03031048668856e-07	1.16285807025403e-05	4637	-1.94959387625288	ENSG00000172426	character(0)
32066	13592	pairwise	X1-X10	TIMP1	-5.10667725658783	6.7507206697595e-07	1.12589513498139e-05	13641	-1.44776002187048	ENSG00000102265	character(0)
32067	13593	pairwise	X1-X10	RPL27A	-5.10769273454393	6.71814741644741e-07	1.12179481770715e-05	7408	-0.335627995833592	ENSG00000166441	character(0)
32068	13594	pairwise	X1-X10	F13A1	-5.10784223226905	6.71336490144245e-07	1.12179481770715e-05	4336	-1.94146617701788	ENSG00000124491	character(0)
32069	13595	pairwise	X1-X10	AIF1L	-5.10997995713982	6.64533798186106e-07	1.11228225601043e-05	6658	-0.777699510182908	ENSG00000126878	character(0)
32070	13596	pairwise	X1-X10	RGS3	-5.11015671012654	6.63974334574938e-07	1.11228225601043e-05	6524	-1.61407699273087	ENSG00000138835	character(0)
32071	13597	pairwise	X1-X10	SHISAL2B	-5.11335739592108	6.53922103824269e-07	1.09976384479092e-05	3816	-2.04666307136699	ENSG00000145642	character(0)
32072	13598	pairwise	X1-X10	FBLN1	-5.11422965297178	6.51208342279105e-07	1.09914888829633e-05	13473	-1.52432688292432	ENSG00000077942	character(0)
32073	13599	pairwise	X1-X10	ENG	-5.11715175458293	6.42196465701251e-07	1.08524247507132e-05	6599	-1.5326835182954	ENSG00000106991	character(0)
32074	13600	pairwise	X1-X10	CD93	-5.11792740530935	6.39824715781505e-07	1.08253716671321e-05	12767	-1.78099319054201	ENSG00000125810	character(0)
32075	13601	pairwise	X1-X10	MZT2B	-5.11888422189826	6.36910706486201e-07	1.07890676130105e-05	1920	-0.37470445272413	ENSG00000152082	character(0)
32076	13602	pairwise	X1-X10	COBLL1	-5.12816107034433	6.0931711222538e-07	1.03842720958507e-05	1997	-1.80354212867707	ENSG00000082438	character(0)
32077	13603	pairwise	X1-X10	ITGB4	-5.12842077286841	6.08561570082417e-07	1.03839977262058e-05	11374	-1.72785354935677	ENSG00000132470	character(0)
32078	13604	pairwise	X1-X10	RPL38	-5.13596560829698	5.87004110007714e-07	1.00528033132175e-05	11336	-0.369350782791514	ENSG00000172809	X4-X1_top12
32079	13605	pairwise	X1-X10	LTBP2	-5.13922490230656	5.77922338162388e-07	9.90935701442541e-06	9418	-1.98143169851641	ENSG00000119681	character(0)
32080	13606	pairwise	X1-X10	TGM2	-5.14202315963454	5.7023408511343e-07	9.80146543114797e-06	12859	-1.69493419835167	ENSG00000198959	character(0)
32081	13607	pairwise	X1-X10	MUSTN1	-5.14281586954166	5.68074200470915e-07	9.77630636913365e-06	2654	-1.70752048589971	ENSG00000272573	character(0)
32082	13608	pairwise	X1-X10	TRIM56	-5.14687890859261	5.57127701212612e-07	9.61147949401561e-06	5437	-1.66797082002917	ENSG00000169871	character(0)
32083	13609	pairwise	X1-X10	RDX	-5.15838829975524	5.27218824790599e-07	9.14041229201776e-06	7968	-0.604470646277598	ENSG00000137710	X2-X7_top14
32084	13610	pairwise	X1-X10	NEK5	-5.15874466771935	5.26318073158048e-07	9.13607503258155e-06	9010	-2.30489503182091	ENSG00000197168	character(0)
32085	13611	pairwise	X1-X10	NT5DC2	-5.17684139343274	4.8248914928609e-07	8.42735711868727e-06	2646	-1.56524405466104	ENSG00000168268	character(0)
32086	13612	pairwise	X1-X10	MS4A6A	-5.17753464308592	4.80882623110413e-07	8.40975675758348e-06	7604	-2.09146824294891	ENSG00000110077	character(0)
32087	13613	pairwise	X1-X10	RPS14	-5.1828588773461	4.68716194261562e-07	8.20720887283681e-06	4152	-0.352648617530503	ENSG00000164587	X4-X1_top19
32088	13614	pairwise	X1-X10	RNASE4	-5.19000357833176	4.52858356102541e-07	7.96928558239095e-06	9129	-1.83143647019088	ENSG00000258818	character(0)
32089	13615	pairwise	X1-X10	TIMP3	-5.191340162397	4.49950166226598e-07	7.9280428912423e-06	13337	-1.14451047560307	ENSG00000100234	character(0)
32090	13616	pairwise	X1-X10	MBP	-5.19168657969677	4.49199381737087e-07	7.92475743433909e-06	11695	-0.958155827758919	ENSG00000197971	c("X9_top9"; "X2-X3_top9"; "X2-X4_top10"; "X2-X5_top4"; "X2-X8_top18"; "X4-X5_top1"; "X7-X8_top6"; "X2-X1_top6"; "X4-X1_top14"; "X7-X1_top10"; "X9-X1_top4"; "X9-X10_top5"; "X9-X2_top6"; "X7-X3_top6"; "X9-X3_top4"; "X9-X4_top6"; "X7-X5_top4"; "X9-X5_top3"; "X9-X8_top5"; "all_top5")
32091	13617	pairwise	X1-X10	VCAN	-5.20205409344881	4.27284465013756e-07	7.56665289052734e-06	3901	-1.10977722952426	ENSG00000038427	character(0)
32092	13618	pairwise	X1-X10	DNAH11	-5.20555894228523	4.20113425716159e-07	7.45847387779016e-06	5108	-1.54652775409962	ENSG00000105877	character(0)
32093	13619	pairwise	X1-X10	AC096637.2	-5.20791350249087	4.15361679117047e-07	7.39280615949391e-06	1228	-1.65387051096146	ENSG00000231057	character(0)
32094	13620	pairwise	X1-X10	CDKN1B	-5.21121539904274	4.0878591240528e-07	7.29185862792129e-06	8235	-0.504554834035734	ENSG00000111276	character(0)
32095	13621	pairwise	X1-X10	DTHD1	-5.21325297666692	4.0477860608181e-07	7.23194143156088e-06	3268	-1.60558136799116	ENSG00000197057	character(0)
32096	13622	pairwise	X1-X10	RARRES2	-5.21727586662903	3.96978478359106e-07	7.10161626955022e-06	5640	-1.45048706740554	ENSG00000106538	character(0)
32097	13623	pairwise	X1-X10	ANTXR1	-5.21782556110744	3.95924056146702e-07	7.09178765365834e-06	1671	-1.240647139339	ENSG00000169604	character(0)
32098	13624	pairwise	X1-X10	MT2A	-5.2186403376569	3.9436615573422e-07	7.07290411874285e-06	10421	-0.421933702089792	ENSG00000125148	c("X4-X8_top3"; "X4-X3_top14")
32099	13625	pairwise	X1-X10	NR4A1	-5.22027361622024	3.91261137539218e-07	7.02618945583535e-06	8405	-1.4232527692901	ENSG00000123358	character(0)
32100	13626	pairwise	X1-X10	BCAM	-5.22107807599733	3.89740521920401e-07	7.00784398121408e-06	12360	-1.64727015445927	ENSG00000187244	character(0)
32101	13627	pairwise	X1-X10	BANF1	-5.22947791360452	3.74201814520381e-07	6.75439085001248e-06	7744	-0.438998110070051	ENSG00000175334	character(0)
32102	13628	pairwise	X1-X10	HLA-DQB1	-5.23051698220973	3.72321992504492e-07	6.73778059373786e-06	4511	-1.83635387747488	ENSG00000179344	character(0)
32103	13629	pairwise	X1-X10	RPL13A	-5.23243003733684	3.6888496402261e-07	6.69283145965053e-06	12464	-0.356236997044755	ENSG00000142541	character(0)
32104	13630	pairwise	X1-X10	CLIC4	-5.23699919758776	3.60800154467617e-07	6.55461393168013e-06	231	-1.04607688904903	ENSG00000169504	character(0)
32105	13631	pairwise	X1-X10	COL6A1	-5.23857247495015	3.58056388404744e-07	6.52164184483504e-06	13168	-1.25701975157982	ENSG00000142156	character(0)
32106	13632	pairwise	X1-X10	CFAP73	-5.24849823978743	3.41207532244044e-07	6.23903304075926e-06	8722	-2.32575036449977	ENSG00000186710	character(0)
32107	13633	pairwise	X1-X10	ANTXR2	-5.25216893120907	3.35173774382766e-07	6.1366953241945e-06	3385	-2.0480484919985	ENSG00000163297	character(0)
32108	13634	pairwise	X1-X10	PMP2	-5.25854265095571	3.24942230749208e-07	5.97272741676849e-06	5963	-0.57668296681551	ENSG00000147588	character(0)
32109	13635	pairwise	X1-X10	RIBC2	-5.26332415818999	3.1746647380989e-07	5.8506321413547e-06	13472	-1.71487744297435	ENSG00000128408	character(0)
32110	13636	pairwise	X1-X10	MPDZ	-5.27292436618695	3.02958019289526e-07	5.59059062402473e-06	6227	-0.726983359291489	ENSG00000107186	character(0)
32111	13637	pairwise	X1-X10	AMOTL1	-5.27892769920933	2.94215020587002e-07	5.43639675539905e-06	7923	-1.60544395216591	ENSG00000166025	character(0)
32112	13638	pairwise	X1-X10	CCL2	-5.28450445753198	2.86313258592619e-07	5.31135679051009e-06	10986	-2.1283925168052	ENSG00000108691	character(0)
32113	13639	pairwise	X1-X10	BARX2	-5.288169362339	2.8123313377179e-07	5.23468726056501e-06	8103	-1.56279047017419	ENSG00000043039	character(0)
32114	13640	pairwise	X1-X10	CARMN	-5.29273375431208	2.75028562354586e-07	5.14036398347126e-06	4139	-1.94678332376753	ENSG00000249669	character(0)
32115	13641	pairwise	X1-X10	RRAS	-5.2963814982409	2.70165868005112e-07	5.05858571252771e-06	12470	-1.77730928643888	ENSG00000126458	character(0)
32116	13642	pairwise	X1-X10	CYP4F12	-5.30160808103464	2.63343836779208e-07	4.95728887384775e-06	12027	-1.73506988977071	ENSG00000186204	character(0)
32117	13643	pairwise	X1-X10	FBLN2	-5.31738708900952	2.43748514054429e-07	4.64445099439124e-06	2399	-1.589352256956	ENSG00000163520	X10-X9_top6
32118	13644	pairwise	X1-X10	ATF3	-5.32240187709241	2.37823211401474e-07	4.54387939824612e-06	1235	-1.83999332160275	ENSG00000162772	character(0)
32119	13645	pairwise	X1-X10	RAMP2	-5.32805860232691	2.31307440918939e-07	4.43144664778262e-06	11097	-1.53186598622371	ENSG00000131477	character(0)
32120	13646	pairwise	X1-X10	HSBP1	-5.33525404216395	2.23269693180536e-07	4.29503602922502e-06	10604	-0.498340119171147	ENSG00000230989	character(0)
32121	13647	pairwise	X1-X10	RPL28	-5.3413399122227	2.16683965075298e-07	4.17406436426943e-06	12575	-0.400737536482605	ENSG00000108107	character(0)
32122	13648	pairwise	X1-X10	C1orf198	-5.34518759771109	2.12618137839756e-07	4.11266736871033e-06	1322	-0.747261223156572	ENSG00000119280	character(0)
32123	13649	pairwise	X1-X10	POLR2L	-5.34674944492692	2.10988998487971e-07	4.0924288753682e-06	7353	-0.417201773794851	ENSG00000177700	character(0)
32124	13650	pairwise	X1-X10	TNFRSF14	-5.35119633502688	2.06416719608353e-07	4.01483378595581e-06	53	-1.96457368149667	ENSG00000157873	character(0)
32125	13651	pairwise	X1-X10	SREBF1	-5.35904186953878	1.98583858322406e-07	3.88400156326121e-06	10876	-0.634448116789619	ENSG00000072310	character(0)
32126	13652	pairwise	X1-X10	LMOD1	-5.36337488519321	1.94382566936644e-07	3.80713303694741e-06	1152	-2.01644944714662	ENSG00000163431	character(0)
32127	13653	pairwise	X1-X10	ATF4	-5.36497494429291	1.92853112274819e-07	3.78774301493047e-06	13407	-0.618344564889981	ENSG00000128272	character(0)
32128	13654	pairwise	X1-X10	NFIB	-5.36845105968761	1.89570614540418e-07	3.738960870774e-06	6228	-0.662564333074918	ENSG00000147862	character(0)
32129	13655	pairwise	X1-X10	NCALD	-5.37320637968336	1.85168055996808e-07	3.66241550755376e-06	6032	-1.84873486172126	ENSG00000104490	character(0)
32130	13656	pairwise	X1-X10	SULF1	-5.37936594800862	1.79613046937557e-07	3.56257912167248e-06	5931	-2.05518905234631	ENSG00000137573	character(0)
32131	13657	pairwise	X1-X10	FAM107A	-5.38039303943285	1.78702673680804e-07	3.55050195178408e-06	2689	-0.581541678661092	ENSG00000168309	character(0)
32132	13658	pairwise	X1-X10	LITAF	-5.3805742771232	1.78542498375934e-07	3.55050195178408e-06	10199	-0.688333564427234	ENSG00000189067	character(0)
32133	13659	pairwise	X1-X10	PLAAT4	-5.38092539948497	1.78232578725159e-07	3.55050195178408e-06	7665	-1.41932142025659	ENSG00000133321	character(0)
32134	13660	pairwise	X1-X10	RPS9	-5.39525314232707	1.66023008450738e-07	3.33065872524817e-06	12555	-0.419550489720933	ENSG00000170889	character(0)
32135	13661	pairwise	X1-X10	ITM2B	-5.40324654865355	1.59569119949011e-07	3.21035695049278e-06	8984	-0.26432363964345	ENSG00000136156	character(0)
32136	13662	pairwise	X1-X10	VAMP3	-5.4274937725538	1.41450008756628e-07	2.86222258352928e-06	85	-0.694311003318631	ENSG00000049245	character(0)
32137	13663	pairwise	X1-X10	FOXC1	-5.43221981201602	1.38159438544513e-07	2.80371820156155e-06	4309	-1.89590638302692	ENSG00000054598	character(0)
32138	13664	pairwise	X1-X10	MAP3K20	-5.44531055751127	1.29429080550924e-07	2.6303510538012e-06	2035	-1.47793163337197	ENSG00000091436	character(0)
32139	13665	pairwise	X1-X10	SCPEP1	-5.44642634334694	1.28710300340018e-07	2.62333635366455e-06	11227	-1.36681718870364	ENSG00000121064	character(0)
32140	13666	pairwise	X1-X10	LAYN	-5.44730943586248	1.28144175683114e-07	2.61559398127613e-06	7975	-1.80581987385172	ENSG00000204381	character(0)
32141	13667	pairwise	X1-X10	LDLR	-5.45079955137236	1.25930394154901e-07	2.57790164011265e-06	11942	-2.07043360566481	ENSG00000130164	character(0)
32142	13668	pairwise	X1-X10	ANKRD66	-5.45615876812387	1.22603347747516e-07	2.51713276669353e-06	4657	-1.42806896376187	ENSG00000230062	character(0)
32143	13669	pairwise	X1-X10	TINAGL1	-5.46700718027292	1.16128473043334e-07	2.38768981983534e-06	299	-2.05481776640423	ENSG00000142910	character(0)
32144	13670	pairwise	X1-X10	NR2F2	-5.47140490501066	1.13599635044623e-07	2.33911975796428e-06	10016	-1.61683056705738	ENSG00000185551	character(0)
32145	13671	pairwise	X1-X10	STAB1	-5.48105504763418	1.0823699413616e-07	2.23197079097517e-06	2645	-1.75055755902706	ENSG00000010327	character(0)
32146	13672	pairwise	X1-X10	ARID5A	-5.4813478934315	1.08078174228199e-07	2.23197079097517e-06	1796	-2.1332100814111	ENSG00000196843	character(0)
32147	13673	pairwise	X1-X10	RPL10A	-5.48296745287538	1.07203923912988e-07	2.21717923933739e-06	4560	-0.392537880943095	ENSG00000198755	character(0)
32148	13674	pairwise	X1-X10	RPL19	-5.48995386513593	1.03510896852534e-07	2.15348670296317e-06	11034	-0.375455571083126	ENSG00000108298	character(0)
32149	13675	pairwise	X1-X10	SIDT1	-5.49496621073349	1.0093800979948e-07	2.10307488370043e-06	2787	-2.26621100577427	ENSG00000072858	character(0)
32150	13676	pairwise	X1-X10	FTH1	-5.49833185205374	9.92454627038551e-08	2.07396433444976e-06	7632	-0.434249131444565	ENSG00000167996	c("X2-X4_top7"; "X2-X8_top9"; "X7-X8_top9"; "X2-X1_top7"; "X9-X1_top13"; "X9-X4_top17"; "X9-X8_top11")
32151	13677	pairwise	X1-X10	MID1IP1	-5.5028296636697	9.70266592016931e-08	2.03364981368564e-06	13609	-0.746059116439611	ENSG00000165175	character(0)
32152	13678	pairwise	X1-X10	NEURL1B	-5.50403237239444	9.64415897829547e-08	2.02440843844848e-06	4221	-2.25646397263299	ENSG00000214357	character(0)
32153	13679	pairwise	X1-X10	ATP6V0E1	-5.50694119999969	9.50407334636323e-08	1.9979895509428e-06	4225	-0.599362574912534	ENSG00000113732	character(0)
32154	13680	pairwise	X1-X10	MOBP	-5.51143959064917	9.29133097814962e-08	1.95619431673396e-06	2490	-0.950856845500887	ENSG00000168314	c("X9_top10"; "X2-X3_top3"; "X2-X4_top2"; "X2-X5_top2"; "X2-X8_top4"; "X4-X5_top5"; "X7-X8_top4"; "X2-X1_top2"; "X4-X1_top2"; "X7-X1_top4"; "X9-X1_top1"; "X2-X10_top3"; "X9-X10_top1"; "X9-X2_top8"; "X7-X3_top3"; "X9-X3_top2"; "X9-X4_top1"; "X7-X5_top3"; "X9-X5_top1"; "X9-X8_top3"; "all_top3")
32155	13681	pairwise	X1-X10	TEKT1	-5.51777257504034	8.99967017224619e-08	1.90048674028351e-06	10770	-2.2550466052635	ENSG00000167858	character(0)
32156	13682	pairwise	X1-X10	PLEKHB1	-5.5254090572729	8.65982576274488e-08	1.84413697532268e-06	7835	-0.583322093670981	ENSG00000021300	c("X2-X3_top11"; "X2-X4_top15"; "X2-X8_top5"; "X2-X1_top11"; "X9-X1_top14"; "X9-X3_top13"; "X9-X7_top7"; "X9-X8_top7"; "all_top20")
32157	13683	pairwise	X1-X10	TJP2	-5.53814721709218	8.12057156643628e-08	1.73837174554062e-06	6350	-1.15812626813128	ENSG00000119139	character(0)
32158	13684	pairwise	X1-X10	VWA3B	-5.54256083862481	7.94147281464245e-08	1.70523092868538e-06	1813	-2.18552582853806	ENSG00000168658	character(0)
32159	13685	pairwise	X1-X10	CPAMD8	-5.54331225563838	7.91136725517681e-08	1.70136799945556e-06	12044	-2.35394356413566	ENSG00000160111	character(0)
32160	13686	pairwise	X1-X10	GPC3	-5.55136897867136	7.5954835609967e-08	1.64350347684248e-06	13909	-2.10617255115782	ENSG00000147257	character(0)
32161	13687	pairwise	X1-X10	WWTR1	-5.55435072913274	7.48172155573654e-08	1.62138604640753e-06	2950	-1.76587432648251	ENSG00000018408	character(0)
32162	13688	pairwise	X1-X10	RPS27L	-5.56364311726797	7.13774095391206e-08	1.54923178076951e-06	9798	-0.53978511383472	ENSG00000185088	character(0)
32163	13689	pairwise	X1-X10	LMCD1	-5.5706384058006	6.88901236687331e-08	1.49988218089925e-06	2354	-1.99251649018407	ENSG00000071282	character(0)
32164	13690	pairwise	X1-X10	SELENOP	-5.57441199183405	6.75836589404155e-08	1.47372255046623e-06	3766	-0.820916501986638	ENSG00000250722	character(0)
32165	13691	pairwise	X1-X10	ROR1	-5.58367317874441	6.44788492008587e-08	1.41039950051037e-06	548	-2.18733310225546	ENSG00000185483	character(0)
32166	13692	pairwise	X1-X10	NUPR1	-5.58909246136266	6.27270006276656e-08	1.37422038972591e-06	10293	-1.09719892962437	ENSG00000176046	character(0)
32167	13693	pairwise	X1-X10	GABARAP	-5.59562147635172	6.06779830366042e-08	1.33140768091099e-06	10780	-0.403265340689375	ENSG00000170296	character(0)
32168	13694	pairwise	X1-X10	LAPTM4A	-5.59969776374715	5.943196021607e-08	1.30610800831654e-06	1454	-0.585843435203178	ENSG00000068697	character(0)
32169	13695	pairwise	X1-X10	TCF4	-5.60776893476538	5.70379740471056e-08	1.26338212861751e-06	11645	-0.554246851583692	ENSG00000196628	X8-X3_top19
32170	13696	pairwise	X1-X10	EMP1	-5.61605452013552	5.46782723143634e-08	1.22074241353037e-06	8239	-2.13319170273987	ENSG00000134531	character(0)
32171	13697	pairwise	X1-X10	IQGAP2	-5.61872892532406	5.3937141359545e-08	1.20611349699377e-06	3862	-2.12084945954411	ENSG00000145703	character(0)
32172	13698	pairwise	X1-X10	LINC01513	-5.62189621244803	5.30720889726102e-08	1.18866243292243e-06	3700	-1.36707151516463	ENSG00000246016	character(0)
32173	13699	pairwise	X1-X10	CPNE2	-5.62441206827458	5.23946127754276e-08	1.17724407552853e-06	10432	-0.921146576076396	ENSG00000140848	character(0)
32174	13700	pairwise	X1-X10	AC113349.1	-5.62926135849328	5.11124987055009e-08	1.15027695404062e-06	3985	-1.26618386870583	ENSG00000249621	character(0)
32175	13701	pairwise	X1-X10	HSPA2	-5.63091485589194	5.06823633299812e-08	1.14242765368046e-06	9351	-0.959625629870245	ENSG00000126803	character(0)
32176	13702	pairwise	X1-X10	RPS4X	-5.63482558204365	4.96790418664859e-08	1.12161219442293e-06	13746	-0.439412173117733	ENSG00000198034	character(0)
32177	13703	pairwise	X1-X10	MARCKSL1	-5.64095265671192	4.81459370477863e-08	1.09050547413236e-06	314	-0.646841973759969	ENSG00000175130	c("X2_top10"; "X2-X4_top11"; "X2-X1_top9"; "X4-X1_top20")
32178	13704	pairwise	X1-X10	MAP4K4	-5.64446699370653	4.72875172903264e-08	1.07452848755348e-06	1835	-0.770998558047022	ENSG00000071054	c("X9_top14"; "X2-X5_top18"; "X2-X1_top14"; "X4-X1_top9"; "X9-X1_top10"; "X9-X2_top18"; "X9-X3_top20"; "X9-X4_top13"; "X9-X5_top13"; "X9-X8_top8"; "all_top19")
32179	13705	pairwise	X1-X10	A4GALT	-5.65345818441268	4.51587046401653e-08	1.03116047034446e-06	13451	-2.12030009933573	ENSG00000128274	character(0)
32180	13706	pairwise	X1-X10	AL031056.1	-5.65594796385476	4.45859304174021e-08	1.01973977337391e-06	4936	-2.41801888851255	ENSG00000228408	character(0)
32181	13707	pairwise	X1-X10	PLCE1	-5.66244289982772	4.31249245513571e-08	9.89547901102463e-07	7102	-2.08632272301416	ENSG00000138193	character(0)
32182	13708	pairwise	X1-X10	NES	-5.6631479880633	4.29691575371572e-08	9.87587363820456e-07	969	-1.83653632930064	ENSG00000132688	character(0)
32183	13709	pairwise	X1-X10	HSPB8	-5.66441299023557	4.26910699719401e-08	9.8280441904255e-07	8750	-1.40046751708342	ENSG00000152137	character(0)
32184	13710	pairwise	X1-X10	ICAM2	-5.67246396953869	4.09619178009925e-08	9.44545503578551e-07	11287	-1.70050764426145	ENSG00000108622	character(0)
32185	13711	pairwise	X1-X10	MMRN2	-5.68613692238325	3.81806322287365e-08	8.84769997340176e-07	7060	-1.81554951861333	ENSG00000173269	character(0)
32186	13712	pairwise	X1-X10	ANGPT1	-5.68713645610497	3.79847018845051e-08	8.81684576139016e-07	6050	-2.58381828945746	ENSG00000154188	character(0)
32187	13713	pairwise	X1-X10	PRDM8	-5.69693072334629	3.61159974903165e-08	8.43888440526646e-07	3386	-2.16008954624163	ENSG00000152784	character(0)
32188	13714	pairwise	X1-X10	COL22A1	-5.69718213769461	3.6069229694279e-08	8.43888440526646e-07	6112	-1.92356845885411	ENSG00000169436	character(0)
32189	13715	pairwise	X1-X10	ELOVL5	-5.70135515760521	3.53015473410308e-08	8.27612068965102e-07	4672	-0.631361086444784	ENSG00000012660	character(0)
32190	13716	pairwise	X1-X10	COL4A2	-5.7052434190974	3.46006162459913e-08	8.12535876157953e-07	9095	-1.99895869850866	ENSG00000134871	character(0)
32191	13717	pairwise	X1-X10	RACK1	-5.72488498620979	3.12623637788036e-08	7.39086489134242e-07	4301	-0.408251203784411	ENSG00000204628	character(0)
32192	13718	pairwise	X1-X10	SPAG6	-5.73168837685689	3.01810883109419e-08	7.18361056187386e-07	6841	-2.64365256033309	ENSG00000077327	character(0)
32193	13719	pairwise	X1-X10	EFHD1	-5.73247907553991	3.00578147417131e-08	7.16641583052423e-07	2283	-0.799384304124013	ENSG00000115468	c("X2-X3_top6"; "X2-X5_top13"; "X2-X8_top13"; "X4-X5_top14"; "X4-X3_top18"; "X9-X3_top16")
32194	13720	pairwise	X1-X10	RPL36	-5.73456272777882	2.97353135426785e-08	7.10158177006521e-07	11838	-0.381088972984584	ENSG00000130255	X4-X1_top17
32195	13721	pairwise	X1-X10	RPS24	-5.7371482893128	2.93398227233499e-08	7.04306205989748e-07	7035	-0.45096934681437	ENSG00000138326	character(0)
32196	13722	pairwise	X1-X10	RPL10	-5.74421687035349	2.82846331925786e-08	6.80138876581132e-07	13990	-0.377574084879305	ENSG00000147403	character(0)
32197	13723	pairwise	X1-X10	CCL5	-5.75642961622631	2.65481912063334e-08	6.41680291068055e-07	11003	-1.93182331268723	ENSG00000271503	character(0)
32198	13724	pairwise	X1-X10	ZIC2	-5.75684537665051	2.64909477949832e-08	6.41400654974051e-07	9077	-2.29302764128294	ENSG00000043355	character(0)
32199	13725	pairwise	X1-X10	EEF1G	-5.76324793913498	2.56244916189941e-08	6.22568747068397e-07	7635	-0.459681665802833	ENSG00000254772	character(0)
32200	13726	pairwise	X1-X10	WDR6	-5.76600324881026	2.52601922229656e-08	6.14781420081639e-07	2571	-0.581022159596839	ENSG00000178252	character(0)
32201	13727	pairwise	X1-X10	CATIP	-5.77257860153869	2.4411134689263e-08	5.9618359033273e-07	2202	-1.92420509321911	ENSG00000158428	character(0)
32202	13728	pairwise	X1-X10	MMP2	-5.77874530697321	2.36402101180744e-08	5.80383690014193e-07	10411	-1.97851883893463	ENSG00000087245	character(0)
32203	13729	pairwise	X1-X10	ALPL	-5.78227409896514	2.32098131493907e-08	5.70815071903491e-07	194	-2.02555786474678	ENSG00000162551	character(0)
32204	13730	pairwise	X1-X10	SNORC	-5.78254455787778	2.31771436443675e-08	5.70815071903491e-07	2285	-0.792703548319239	ENSG00000182600	character(0)
32205	13731	pairwise	X1-X10	YBX3	-5.78384367384994	2.30208447051667e-08	5.6915796161031e-07	8222	-1.9408449229868	ENSG00000060138	character(0)
32206	13732	pairwise	X1-X10	LMNA	-5.78976434649964	2.23214593528275e-08	5.54796909188949e-07	953	-1.33818774728676	ENSG00000160789	character(0)
32207	13733	pairwise	X1-X10	ADGRA2	-5.79107589485637	2.21693628586925e-08	5.5199355075287e-07	5827	-2.33116413093643	ENSG00000020181	character(0)
32208	13734	pairwise	X1-X10	ITGA5	-5.79554926907656	2.16581750905815e-08	5.41184613517859e-07	8434	-2.15655484068922	ENSG00000161638	character(0)
32209	13735	pairwise	X1-X10	PEA15	-5.79967846109988	2.1196549157242e-08	5.30593832112566e-07	994	-0.387797132809679	ENSG00000162734	c("X4-X1_top1"; "X5-X1_top1"; "X7-X1_top14"; "X5-X4_top13")
32210	13736	pairwise	X1-X10	LGR6	-5.80407315586673	2.07158006416047e-08	5.19485693589383e-07	1158	-1.87670875030365	ENSG00000133067	character(0)
32211	13737	pairwise	X1-X10	HSPA1A	-5.80901619833866	2.01877908102083e-08	5.07150530139097e-07	4485	-0.799142484539853	ENSG00000204389	character(0)
32212	13738	pairwise	X1-X10	PTGDS	-5.81133152117163	1.99450148629736e-08	5.01949540718169e-07	6727	-0.522970271925965	ENSG00000107317	c("X2-X3_top19"; "X2-X7_top6"; "X2-X8_top11"; "X4-X8_top17"; "X4-X3_top12")
32213	13739	pairwise	X1-X10	WDR1	-5.81218211540559	1.98565431815371e-08	5.00620172169345e-07	3228	-1.2610295141378	ENSG00000071127	character(0)
32214	13740	pairwise	X1-X10	AQP1	-5.81471073605342	1.95957953334781e-08	4.94934809115167e-07	5149	-1.12355898886967	ENSG00000240583	character(0)
32215	13741	pairwise	X1-X10	LOX	-5.8320848517951	1.78925067318567e-08	4.55189260933811e-07	3983	-1.79649647693449	ENSG00000113083	character(0)
32216	13742	pairwise	X1-X10	SPARC	-5.83248647891725	1.78548954493194e-08	4.5505679999055e-07	4165	-0.731330075196466	ENSG00000113140	c("X4-X3_top10"; "X5-X3_top9")
32217	13743	pairwise	X1-X10	PADI2	-5.83772589761629	1.7371259947278e-08	4.435356426175e-07	164	-1.01469889964875	ENSG00000117115	character(0)
32218	13744	pairwise	X1-X10	CAPS	-5.84300623835362	1.68968065943571e-08	4.32207386164949e-07	11845	-2.72627048032375	ENSG00000105519	character(0)
32219	13745	pairwise	X1-X10	PRLHR	-5.84574976107878	1.66553169627807e-08	4.26807693628338e-07	7244	-2.06900387537979	ENSG00000119973	character(0)
32220	13746	pairwise	X1-X10	PFN1	-5.85614075116802	1.57708894752279e-08	4.05623811173305e-07	10744	-0.494864042150387	ENSG00000108518	character(0)
32221	13747	pairwise	X1-X10	ARHGAP18	-5.8638753098556	1.51425313198094e-08	3.90894425228095e-07	4875	-2.2868767592443	ENSG00000146376	character(0)
32222	13748	pairwise	X1-X10	RPL41	-5.86645273928086	1.49386278051618e-08	3.86340976552278e-07	8456	-0.355452800252362	ENSG00000229117	X4-X1_top7
32223	13749	pairwise	X1-X10	MYOF	-5.88233436314246	1.37401581740265e-08	3.56659965319508e-07	7097	-2.23263156679199	ENSG00000138119	character(0)
32224	13750	pairwise	X1-X10	DZIP1L	-5.88998235152286	1.31970718802623e-08	3.43197185952821e-07	2907	-1.97832023880652	ENSG00000158163	character(0)
32225	13751	pairwise	X1-X10	AZIN1	-5.89387467350069	1.2928792770391e-08	3.36844224257143e-07	6036	-0.476045137541258	ENSG00000155096	character(0)
32226	13752	pairwise	X1-X10	LRRC46	-5.90016424322696	1.25065125857937e-08	3.26447874056323e-07	11167	-2.41635307222403	ENSG00000141294	character(0)
32227	13753	pairwise	X1-X10	PROCR	-5.90174555111016	1.24024837716433e-08	3.24335343771298e-07	12822	-2.21116073356115	ENSG00000101000	character(0)
32228	13754	pairwise	X1-X10	SEPTIN2	-5.90924751069511	1.19203724252877e-08	3.12309309642379e-07	2327	-0.474072592986208	ENSG00000168385	character(0)
32229	13755	pairwise	X1-X10	TMEM123	-5.91315761888319	1.16764052656572e-08	3.06489269431074e-07	7942	-1.24264394460485	ENSG00000152558	character(0)
32230	13756	pairwise	X1-X10	HPCAL1	-5.92047259448626	1.12330378394182e-08	2.95403652395037e-07	1430	-1.39416954086276	ENSG00000115756	character(0)
32231	13757	pairwise	X1-X10	H3F3A	-5.92859646753522	1.07599278098387e-08	2.8349280719243e-07	1286	-0.420231774172793	ENSG00000163041	character(0)
32232	13758	pairwise	X1-X10	SYNPO2	-5.94788183710377	9.71348586835397e-09	2.57370720847726e-07	3499	-1.74695449171626	ENSG00000172403	character(0)
32233	13759	pairwise	X1-X10	TSPO	-5.95415941002469	9.39485012718772e-09	2.49398639576743e-07	13456	-1.16285526060125	ENSG00000100300	character(0)
32234	13760	pairwise	X1-X10	RRAD	-5.95735858572015	9.23642331968315e-09	2.456573724968e-07	10473	-2.57698330227216	ENSG00000166592	character(0)
32235	13761	pairwise	X1-X10	BACE2	-5.99080243383318	7.72907579205305e-09	2.05957137282355e-07	13132	-2.16368349748864	ENSG00000182240	character(0)
32236	13762	pairwise	X1-X10	OLFML2A	-6.00368347300131	7.21516626633887e-09	1.92628478855887e-07	6570	-2.19361091449987	ENSG00000185585	character(0)
32237	13763	pairwise	X1-X10	HLA-C	-6.00560386838356	7.14147083423578e-09	1.91024142714615e-07	4461	-1.30270164734212	ENSG00000204525	character(0)
32238	13764	pairwise	X1-X10	MAP4	-6.01035740994626	6.96220690989567e-09	1.86941245957294e-07	2550	-0.531068059397457	ENSG00000047849	character(0)
32239	13765	pairwise	X1-X10	PLS3	-6.01146349107992	6.92113059147276e-09	1.86194323555655e-07	13859	-1.33171523693375	ENSG00000102024	character(0)
32240	13766	pairwise	X1-X10	FGF1	-6.01689461839005	6.72285262748225e-09	1.81555806630256e-07	4121	-0.734787898081449	ENSG00000113578	c("X9_top18"; "X2-X3_top15"; "X2-X8_top10"; "X7-X8_top15"; "X2-X1_top13"; "X4-X1_top11"; "X9-X1_top8"; "X9-X2_top19"; "X7-X3_top20"; "X9-X3_top10"; "X9-X4_top12"; "X9-X5_top15"; "X9-X7_top20"; "X9-X8_top6"; "all_top11")
32241	13767	pairwise	X1-X10	ATP2A3	-6.01840165550836	6.6688266970471e-09	1.8044380213224e-07	10726	-2.3182595171284	ENSG00000074370	character(0)
32242	13768	pairwise	X1-X10	RPL29	-6.02398706470538	6.47227562186047e-09	1.7580303009243e-07	2635	-0.411989277497813	ENSG00000162244	character(0)
32243	13769	pairwise	X1-X10	COL5A1	-6.02811321400239	6.33072881199296e-09	1.72961915772018e-07	6695	-2.05575302584642	ENSG00000130635	character(0)
32244	13770	pairwise	X1-X10	SRGN	-6.03326731570643	6.1581691055255e-09	1.68575377678157e-07	6972	-1.75516081393609	ENSG00000122862	character(0)
32245	13771	pairwise	X1-X10	COL15A1	-6.03450583737112	6.11739438754200e-09	1.67786268328618e-07	6460	-2.0368489940972	ENSG00000204291	character(0)
32246	13772	pairwise	X1-X10	AC007906.2	-6.03731181587778	6.02599083890238e-09	1.65602718885922e-07	10403	-1.80863769962915	ENSG00000277639	character(0)
32247	13773	pairwise	X1-X10	SEMA3G	-6.03820502038833	5.99717659697228e-09	1.65134021473101e-07	2643	-2.30291639620817	ENSG00000010319	character(0)
32248	13774	pairwise	X1-X10	SNTN	-6.03855989346245	5.98576607935669e-09	1.65134021473101e-07	2696	-1.71450545067295	ENSG00000188817	character(0)
32249	13775	pairwise	X1-X10	RBPMS	-6.03872525487562	5.98045634287895e-09	1.65134021473101e-07	5809	-2.27347189955267	ENSG00000157110	character(0)
32250	13776	pairwise	X1-X10	TBX2-AS1	-6.0390856518915	5.96890000444729e-09	1.65134021473101e-07	11265	-2.02009387907738	ENSG00000267280	character(0)
32251	13777	pairwise	X1-X10	FLNC	-6.03919641508743	5.96535271213299e-09	1.65134021473101e-07	5543	-2.45495239987532	ENSG00000128591	character(0)
32252	13778	pairwise	X1-X10	THBD	-6.05621181708004	5.44423360553458e-09	1.51693199449449e-07	12766	-2.07039929206196	ENSG00000178726	character(0)
32253	13779	pairwise	X1-X10	SMAD6	-6.06151598106431	5.29109757851405e-09	1.48309148293559e-07	9837	-2.41307784517138	ENSG00000137834	character(0)
32254	13780	pairwise	X1-X10	PLAAT3	-6.06431923377684	5.21187679069722e-09	1.46674119783088e-07	7666	-0.870760508617724	ENSG00000176485	character(0)
32255	13781	pairwise	X1-X10	DNAH3	-6.067556361336	5.12183879192277e-09	1.44429683042111e-07	10249	-1.57142269125934	ENSG00000158486	character(0)
32256	13782	pairwise	X1-X10	CFAP161	-6.06829542510166	5.10149688734928e-09	1.44145514666088e-07	9948	-1.87560781233705	ENSG00000156206	character(0)
32257	13783	pairwise	X1-X10	NOS3	-6.09497260231405	4.41791909528392e-09	1.25843484493047e-07	5653	-2.22114175751007	ENSG00000164867	character(0)
32258	13784	pairwise	X1-X10	DNAI2	-6.100364394892	4.29108499794779e-09	1.22728526733566e-07	11339	-1.78556548909104	ENSG00000171595	character(0)
32259	13785	pairwise	X1-X10	CTSH	-6.107131015975	4.13694719892461e-09	1.18803986737215e-07	9930	-1.5044472113411	ENSG00000103811	character(0)
32260	13786	pairwise	X1-X10	RPS15	-6.11008854968892	4.07129258995071e-09	1.17398689611248e-07	11748	-0.418955199325588	ENSG00000115268	X4-X1_top18
32261	13787	pairwise	X1-X10	C1orf158	-6.1126346480519	4.01558977262584e-09	1.16269952942236e-07	136	-1.99647358715335	ENSG00000157330	character(0)
32262	13788	pairwise	X1-X10	PLTP	-6.11429679292966	3.97962927758032e-09	1.15466805671612e-07	12910	-1.40004693171764	ENSG00000100979	character(0)
32263	13789	pairwise	X1-X10	MCAM	-6.12131377827948	3.83126215486579e-09	1.11392162403272e-07	8048	-1.61172077882852	ENSG00000076706	character(0)
32264	13790	pairwise	X1-X10	ITPKB	-6.12158054598637	3.82572985523365e-09	1.11392162403272e-07	1290	-0.822402505264033	ENSG00000143772	character(0)
32265	13791	pairwise	X1-X10	DNAAF3	-6.13545486883542	3.54853787051132e-09	1.03816911074147e-07	12566	-2.12597559625626	ENSG00000167646	character(0)
32266	13792	pairwise	X1-X10	SERPING1	-6.1372011091958	3.51507542672287e-09	1.03052618408078e-07	7587	-1.9643471898495	ENSG00000149131	character(0)
32267	13793	pairwise	X1-X10	FHAD1	-6.14410011410244	3.38586974826249e-09	9.94723198218624e-08	141	-1.68370218016377	ENSG00000142621	character(0)
32268	13794	pairwise	X1-X10	HSPA1B	-6.15284229805114	3.22881206831818e-09	9.52567392340171e-08	4486	-1.11041503540466	ENSG00000204388	character(0)
32269	13795	pairwise	X1-X10	MAP3K19	-6.15348462443325	3.21755806900596e-09	9.51245641327382e-08	1938	-2.26823294653523	ENSG00000176601	character(0)
32270	13796	pairwise	X1-X10	FGL2	-6.16355292986526	3.04609613779371e-09	9.04362115497613e-08	5309	-2.1678302415187	ENSG00000127951	character(0)
32271	13797	pairwise	X1-X10	SEPTIN9	-6.16364957006596	3.04449454634851e-09	9.04362115497613e-08	11407	-1.22682056972185	ENSG00000184640	character(0)
32272	13798	pairwise	X1-X10	CANX	-6.16482085959711	3.0251485689769e-09	9.01956716648462e-08	4280	-0.383715486129541	ENSG00000127022	character(0)
32273	13799	pairwise	X1-X10	CIB1	-6.16645886012527	2.99829588333069e-09	8.95852533821549e-08	9996	-0.672728517261166	ENSG00000185043	character(0)
32274	13800	pairwise	X1-X10	ANP32B	-6.1921953099069	2.60580854125553e-09	7.83583926013948e-08	6453	-0.764361669170182	ENSG00000136938	character(0)
32275	13801	pairwise	X1-X10	TNS1	-6.20955783822736	2.36995116456731e-09	7.17267763017645e-08	2197	-1.40222960464142	ENSG00000079308	character(0)
32276	13802	pairwise	X1-X10	RPL13	-6.21028950009393	2.36048573137322e-09	7.1594602863227e-08	10660	-0.384299260545683	ENSG00000167526	character(0)
32277	13803	pairwise	X1-X10	TUBB4B	-6.2266573408224	2.15816460174844e-09	6.60285522927088e-08	6746	-1.27769247430195	ENSG00000188229	character(0)
32278	13804	pairwise	X1-X10	MYO5B	-6.23721863121307	2.03674695134987e-09	6.2651164108728e-08	11629	-2.38037751762623	ENSG00000167306	character(0)
32279	13805	pairwise	X1-X10	C11orf88	-6.24000523680764	2.00584381746877e-09	6.19078345686021e-08	7974	-2.6349880155104	ENSG00000183644	character(0)
32280	13806	pairwise	X1-X10	RBPMS2	-6.24246068180016	1.97899454308403e-09	6.12137012522665e-08	9813	-2.43537615628008	ENSG00000166831	character(0)
32281	13807	pairwise	X1-X10	SMOC1	-6.24516427689674	1.94983934221485e-09	6.05787475281486e-08	9382	-1.16830493668509	ENSG00000198732	character(0)
32282	13808	pairwise	X1-X10	JUND	-6.25389015291501	1.85858438153387e-09	5.81293997102009e-08	12075	-0.462971577764371	ENSG00000130522	character(0)
32283	13809	pairwise	X1-X10	COL14A1	-6.25785434665348	1.81852309012935e-09	5.7003392309568e-08	6077	-2.3067479480573	ENSG00000187955	character(0)
32284	13810	pairwise	X1-X10	FOXS1	-6.27227380862708	1.67981820681284e-09	5.27733491683953e-08	12785	-2.23760256872446	ENSG00000179772	character(0)
32285	13811	pairwise	X1-X10	ZIC1	-6.27681280531558	1.63834355208379e-09	5.1585781394423e-08	2942	-1.74458880950997	ENSG00000152977	character(0)
32286	13812	pairwise	X1-X10	KLF4	-6.28316228251911	1.58200616454073e-09	4.99238484688661e-08	6487	-2.3515208838536	ENSG00000136826	character(0)
32287	13813	pairwise	X1-X10	G6PC3	-6.28497161665556	1.56630321547395e-09	4.95396307542807e-08	11121	-0.641295584410087	ENSG00000141349	character(0)
32288	13814	pairwise	X1-X10	TBX2	-6.28677860552888	1.55077321313053e-09	4.92703806153665e-08	11266	-2.39688855046205	ENSG00000121068	character(0)
32289	13815	pairwise	X1-X10	FOXC2	-6.3068808796361	1.38787201510482e-09	4.41947544401746e-08	10630	-1.92900780831505	ENSG00000176692	character(0)
32290	13816	pairwise	X1-X10	CALD1	-6.30799371586388	1.37936178744277e-09	4.40235854114972e-08	5573	-1.2979824306854	ENSG00000122786	character(0)
32291	13817	pairwise	X1-X10	HTRA3	-6.31116927017629	1.35535770641059e-09	4.33560097292117e-08	3222	-2.1863116246466	ENSG00000170801	character(0)
32292	13818	pairwise	X1-X10	FSTL1	-6.32015129637823	1.28965909770743e-09	4.14432098606532e-08	2808	-1.75059007518201	ENSG00000163430	character(0)
32293	13819	pairwise	X1-X10	HSPG2	-6.33650989484594	1.17793536791536e-09	3.81146229761184e-08	197	-2.47108562321158	ENSG00000142798	character(0)
32294	13820	pairwise	X1-X10	TGFBI	-6.33966828274361	1.15748564087142e-09	3.76263214230494e-08	4051	-2.45067619174058	ENSG00000120708	character(0)
32295	13821	pairwise	X1-X10	CFAP157	-6.34029929130412	1.15344197323092e-09	3.75818692113268e-08	6594	-2.67016171925203	ENSG00000160401	character(0)
32296	13822	pairwise	X1-X10	BAIAP3	-6.34207179967762	1.1421572760202e-09	3.73007316910503e-08	10078	-2.07552483232519	ENSG00000007516	c("X5-X1_top9"; "X5-X4_top18")
32297	13823	pairwise	X1-X10	WDR63	-6.36997306589438	9.7815893196001e-10	3.20941258913889e-08	608	-2.00072140024131	ENSG00000162643	character(0)
32298	13824	pairwise	X1-X10	RPS15A	-6.3757086451481	9.47429907466866e-10	3.12318267383972e-08	10230	-0.486034205825097	ENSG00000134419	character(0)
32299	13825	pairwise	X1-X10	PCOLCE	-6.38100625692559	9.19890080658786e-10	3.03953327122149e-08	5424	-2.49055931795848	ENSG00000106333	character(0)
32300	13826	pairwise	X1-X10	IL5RA	-6.38865422142428	8.81512596928317e-10	2.92649678455422e-08	2341	-1.65622683886863	ENSG00000091181	character(0)
32301	13827	pairwise	X1-X10	PDE5A	-6.4032128400478	8.12750789327002e-10	2.71103547138221e-08	3502	-2.31314007098245	ENSG00000138735	character(0)
32302	13828	pairwise	X1-X10	FAM107B	-6.40658699786897	7.9758185107359e-10	2.67313649991084e-08	6810	-1.2462015362957	ENSG00000065809	X4-X1_top13
32303	13829	pairwise	X1-X10	GATM	-6.41677882997439	7.53430814845847e-10	2.53727312539094e-08	9727	-0.631322994708526	ENSG00000171766	character(0)
32304	13830	pairwise	X1-X10	IER2	-6.4180967244086	7.47899824913728e-10	2.52470125991911e-08	11995	-1.75263561281174	ENSG00000160888	character(0)
32305	13831	pairwise	X1-X10	AMBP	-6.4251266248241	7.19063062716955e-10	2.43320544330945e-08	6526	-1.64711254937584	ENSG00000106927	character(0)
32306	13832	pairwise	X1-X10	DCN	-6.43751518652473	6.70878269870758e-10	2.28114855781962e-08	8595	-1.7788002428155	ENSG00000011465	character(0)
32307	13833	pairwise	X1-X10	EPAS1	-6.44974757288081	6.26415844657964e-10	2.14033034222185e-08	1590	-0.945503547966295	ENSG00000116016	character(0)
32308	13834	pairwise	X1-X10	C14orf180	-6.46503155269868	5.74910308795666e-10	1.98365244875124e-08	9574	-1.6105132169747	ENSG00000184601	character(0)
32309	13835	pairwise	X1-X10	C20orf85	-6.46841431076089	5.6408563049156e-10	1.9510971697027e-08	12968	-1.68070282975137	ENSG00000124237	character(0)
32310	13836	pairwise	X1-X10	CCDC114	-6.46942096882702	5.60903186717178e-10	1.94487986446156e-08	12432	-2.28845405631992	ENSG00000105479	character(0)
32311	13837	pairwise	X1-X10	SLC16A5	-6.47313281343136	5.49320213290968e-10	1.90943162258541e-08	11354	-2.03241082371487	ENSG00000170190	character(0)
32312	13838	pairwise	X1-X10	PLAC9	-6.48351024574417	5.18168948365564e-10	1.80561948930462e-08	7046	-1.97161809477532	ENSG00000189129	X10-X9_top4
32313	13839	pairwise	X1-X10	FADS1	-6.50477864226005	4.59647823320863e-10	1.60968438476181e-08	7628	-0.820436656120652	ENSG00000149485	character(0)
32314	13840	pairwise	X1-X10	DBI	-6.53270420344632	3.92571768237154e-10	1.38514707069205e-08	1891	-0.587292673937822	ENSG00000155368	X2_top9
32315	13841	pairwise	X1-X10	PTMA	-6.54205185379707	3.72344485433946e-10	1.31708655137252e-08	2274	-0.593563648586395	ENSG00000187514	character(0)
32316	13842	pairwise	X1-X10	RASSF9	-6.54270740872327	3.70964999773123e-10	1.3155205787409e-08	8583	-1.97746539651314	ENSG00000198774	character(0)
32317	13843	pairwise	X1-X10	CFAP299	-6.54480496101773	3.66584764185732e-10	1.30327844138234e-08	3387	-1.99586660281789	ENSG00000197826	character(0)
32318	13844	pairwise	X1-X10	PHYHIPL	-6.54892459252754	3.58129286862542e-10	1.27644913081489e-08	6941	-0.793881606683529	ENSG00000165443	character(0)
32319	13845	pairwise	X1-X10	C22orf15	-6.60018476539106	2.67664016282549e-10	9.6876437645769e-09	13252	-1.91727052993223	ENSG00000169314	character(0)
32320	13846	pairwise	X1-X10	CCL19	-6.61014967162652	2.5289144449022e-10	9.22429754539264e-09	6291	-2.73348200441135	ENSG00000172724	character(0)
32321	13847	pairwise	X1-X10	TGFB1I1	-6.6118923722027	2.50391600173447e-10	9.156899065718e-09	10371	-2.49638676371385	ENSG00000140682	character(0)
32322	13848	pairwise	X1-X10	LBH	-6.61374465058468	2.47761195222728e-10	9.08436152614302e-09	1528	-1.90601044127787	ENSG00000213626	character(0)
32323	13849	pairwise	X1-X10	MUSK	-6.61425075322578	2.4704721978036e-10	9.08373095838653e-09	6498	-2.18547006560589	ENSG00000030304	character(0)
32324	13850	pairwise	X1-X10	FAM166B	-6.61995672297051	2.39136226594433e-10	8.83734218438323e-09	6301	-1.8563202531536	ENSG00000215187	character(0)
32325	13851	pairwise	X1-X10	IRF6	-6.62463408581609	2.32837497645434e-10	8.62727435207079e-09	1217	-2.10619926835907	ENSG00000117595	character(0)
32326	13852	pairwise	X1-X10	CDHR4	-6.62821122959961	2.28130685667988e-10	8.47523602866547e-09	2594	-1.82887707387459	ENSG00000187492	character(0)
32327	13853	pairwise	X1-X10	CCDC60	-6.62912335697442	2.26945549542472e-10	8.45357122606084e-09	8751	-1.68959082859801	ENSG00000183273	character(0)
32328	13854	pairwise	X1-X10	TTC6	-6.63143570563592	2.2396814270143e-10	8.40958456672778e-09	9243	-1.55231236653337	ENSG00000139865	character(0)
32329	13855	pairwise	X1-X10	LGALS3BP	-6.64462673048934	2.07703246956342e-10	7.8407975726019e-09	11422	-1.23521173642124	ENSG00000108679	character(0)
32330	13856	pairwise	X1-X10	C1S	-6.64803356588878	2.03694813865468e-10	7.71020558251421e-09	8196	-2.06502734360347	ENSG00000182326	character(0)
32331	13857	pairwise	X1-X10	ZFP36	-6.65156566550127	1.99619297956108e-10	7.57636162485844e-09	12271	-2.28048494169719	ENSG00000128016	character(0)
32332	13858	pairwise	X1-X10	S100B	-6.66452154098955	1.85344976846663e-10	7.05365720828641e-09	13178	-0.671889776054531	ENSG00000160307	c("X2-X4_top18"; "X2-X8_top2"; "X7-X8_top16"; "X2-X1_top8"; "X4-X1_top8"; "X9-X8_top10")
32333	13859	pairwise	X1-X10	LRRC71	-6.66523125977552	1.84592716190524e-10	7.04411824310743e-09	978	-2.09939093969043	ENSG00000160838	character(0)
32334	13860	pairwise	X1-X10	PAQR6	-6.6742782980316	1.75262426240629e-10	6.74304178547166e-09	958	-0.873869908523413	ENSG00000160781	c("X9_top5"; "X2-X3_top16"; "X2-X4_top4"; "X2-X5_top20"; "X2-X8_top6"; "X7-X8_top5"; "X2-X1_top4"; "X7-X1_top12"; "X9-X1_top3"; "X9-X10_top14"; "X9-X2_top4"; "X7-X3_top9"; "X9-X3_top7"; "X9-X4_top2"; "X7-X5_top19"; "X9-X5_top8"; "X9-X7_top18"; "X9-X8_top2"; "all_top6")
32335	13861	pairwise	X1-X10	ITGB1	-6.67882595121404	1.70749108656279e-10	6.58744432104429e-09	6881	-1.22381360835294	ENSG00000150093	character(0)
32336	13862	pairwise	X1-X10	MATN2	-6.6888116315199	1.61235982806244e-10	6.27212439487005e-09	6013	-2.29389717017708	ENSG00000132561	character(0)
32337	13863	pairwise	X1-X10	CFAP45	-6.69697831515683	1.53844833076137e-10	6.00123053024497e-09	987	-2.37415176421219	ENSG00000213085	character(0)
32338	13864	pairwise	X1-X10	TUBA4B	-6.70245509181646	1.49075851479244e-10	5.83139883655436e-09	2224	-1.89378372079391	ENSG00000243910	character(0)
32339	13865	pairwise	X1-X10	PSME2	-6.70334278103713	1.48316697666943e-10	5.81790889758906e-09	9183	-0.769745088821154	ENSG00000100911	character(0)
32340	13866	pairwise	X1-X10	STOML3	-6.71560711767401	1.38209281614399e-10	5.43661888434456e-09	8938	-2.11333193557618	ENSG00000133115	character(0)
32341	13867	pairwise	X1-X10	CATSPERD	-6.71589121120251	1.37983366422943e-10	5.43661888434456e-09	11842	-1.84382783963969	ENSG00000174898	character(0)
32342	13868	pairwise	X1-X10	EPPK1	-6.72705157515513	1.29390151051208e-10	5.13284150059921e-09	6154	-2.12994370215884	ENSG00000261150	character(0)
32343	13869	pairwise	X1-X10	AC013470.2	-6.72824337151383	1.28504208323573e-10	5.1121376699375e-09	5091	-1.65364054037934	ENSG00000226690	character(0)
32344	13870	pairwise	X1-X10	ALDH3A1	-6.73240795395744	1.25454990893731e-10	5.00501260545643e-09	10901	-2.15769920768231	ENSG00000108602	character(0)
32345	13871	pairwise	X1-X10	VEGFC	-6.74592017908126	1.16043490556432e-10	4.68275499391949e-09	3632	-2.13393912469551	ENSG00000150630	X10-X2_top18
32346	13872	pairwise	X1-X10	CFAP77	-6.75652542302831	1.09146394051785e-10	4.42989251927519e-09	6670	-2.18818736715295	ENSG00000188523	character(0)
32347	13873	pairwise	X1-X10	IFI6	-6.75764074539538	1.08444917576844e-10	4.42454152962222e-09	266	-0.751705691367166	ENSG00000126709	character(0)
32348	13874	pairwise	X1-X10	PIH1D3	-6.76092148314294	1.06407122301673e-10	4.36922578503624e-09	13839	-1.95073142945076	ENSG00000080572	character(0)
32349	13875	pairwise	X1-X10	TBX18	-6.76418135330187	1.04419611962281e-10	4.30018947444667e-09	4738	-2.52875609540128	ENSG00000112837	character(0)
32350	13876	pairwise	X1-X10	TM4SF1	-6.76807040217785	1.02096229358664e-10	4.21687455554035e-09	2949	-2.10710269208765	ENSG00000169908	character(0)
32351	13877	pairwise	X1-X10	RPS11	-6.77025352070209	1.00814363866286e-10	4.17621271909809e-09	12465	-0.410942147578574	ENSG00000142534	X4-X1_top5
32352	13878	pairwise	X1-X10	RPS7	-6.80278283481152	8.34884919724196e-11	3.48937170466871e-09	1406	-0.413560567718845	ENSG00000171863	character(0)
32353	13879	pairwise	X1-X10	FLNA	-6.8222417536132	7.45620750927517e-11	3.12559767321645e-09	13988	-1.64281275573585	ENSG00000196924	character(0)
32354	13880	pairwise	X1-X10	CROCC2	-6.82866149377249	7.18285300995637e-11	3.02002409637178e-09	2321	-1.7017156578427	ENSG00000226321	character(0)
32355	13881	pairwise	X1-X10	SLC47A2	-6.84006887312751	6.72124524759163e-11	2.85155429039061e-09	10900	-3.02612637797652	ENSG00000180638	character(0)
32356	13882	pairwise	X1-X10	CAPSL	-6.84162452277683	6.66060112367232e-11	2.8343885327191e-09	3740	-2.97162943929407	ENSG00000152611	character(0)
32357	13883	pairwise	X1-X10	MYLK3	-6.8416713756798	6.6587830285621e-11	2.8343885327191e-09	10379	-2.4614780905905	ENSG00000140795	character(0)
32358	13884	pairwise	X1-X10	COL3A1	-6.87952327802465	5.33878906401256e-11	2.29274051455438e-09	2082	-2.28297127119012	ENSG00000168542	character(0)
32359	13885	pairwise	X1-X10	C1R	-6.92020587557263	4.20673071009789e-11	1.82895106383606e-09	8197	-2.47629123199543	ENSG00000159403	character(0)
32360	13886	pairwise	X1-X10	FNDC1	-6.9293941633754	3.98580925361324e-11	1.73828320958046e-09	4979	-2.28507842044609	ENSG00000164694	character(0)
32361	13887	pairwise	X1-X10	LINC01088	-6.93113861869835	3.94517546513376e-11	1.73059944240091e-09	3384	-2.79343282087971	ENSG00000249307	character(0)
32362	13888	pairwise	X1-X10	SERPINA3	-6.94471580022377	3.64255739472056e-11	1.6085670910082e-09	9510	-3.07137444578422	ENSG00000196136	character(0)
32363	13889	pairwise	X1-X10	CCDC33	-6.9678475971761	3.17876250450731e-11	1.41745816313182e-09	9880	-2.20207069429002	ENSG00000140481	character(0)
32364	13890	pairwise	X1-X10	PI16	-6.97554581656372	3.03771130334744e-11	1.36726217413167e-09	4574	-2.579661394891	ENSG00000164530	character(0)
32365	13891	pairwise	X1-X10	FAM92B	-6.98191003459133	2.92577190016545e-11	1.32537467077495e-09	10622	-2.54744092119324	ENSG00000153789	character(0)
32366	13892	pairwise	X1-X10	NOP53	-7.01128435553782	2.45957350557282e-11	1.12507461689769e-09	12426	-0.623581896055398	ENSG00000105373	character(0)
32367	13893	pairwise	X1-X10	PRDX5	-7.01916853071441	2.34743737759578e-11	1.07728964358097e-09	7691	-0.637948136839116	ENSG00000126432	character(0)
32368	13894	pairwise	X1-X10	ECM2	-7.03326769342311	2.15932442176576e-11	9.94209601798574e-10	6417	-2.93524342968956	ENSG00000106823	character(0)
32369	13895	pairwise	X1-X10	SOD3	-7.03661333925117	2.11691391158844e-11	9.77888883566988e-10	3255	-2.13740767129949	ENSG00000109610	character(0)
32370	13896	pairwise	X1-X10	SCD	-7.05033558756536	1.95138683475966e-11	9.04400175595047e-10	7150	-0.861003052126806	ENSG00000099194	c("X2-X3_top1"; "X2-X4_top1"; "X2-X5_top1"; "X2-X8_top1"; "X4-X5_top13"; "X7-X8_top3"; "X2-X1_top1"; "X4-X1_top3"; "X7-X1_top6"; "X9-X1_top2"; "X2-X10_top4"; "X9-X10_top10"; "X7-X3_top2"; "X9-X3_top1"; "X9-X4_top3"; "X7-X5_top5"; "X9-X5_top2"; "X9-X8_top1"; "all_top2")
32371	13897	pairwise	X1-X10	HLA-DPA1	-7.07195286613824	1.7161428493844e-11	8.11440876562462e-10	4520	-1.58142611741152	ENSG00000231389	character(0)
32372	13898	pairwise	X1-X10	TMEM230	-7.07265787131948	1.70896114099208e-11	8.10775044018642e-10	12713	-0.611841198369361	ENSG00000089063	character(0)
32373	13899	pairwise	X1-X10	C7	-7.07303152381881	1.70516685388807e-11	8.10775044018642e-10	3760	-2.66299770241405	ENSG00000112936	character(0)
32374	13900	pairwise	X1-X10	DDR1	-7.08031176909307	1.63287378455194e-11	7.79947161784451e-10	4455	-0.905256459770651	ENSG00000204580	character(0)
32375	13901	pairwise	X1-X10	YBX1	-7.08176337279236	1.61882473230406e-11	7.7587562169781e-10	414	-0.649670449823542	ENSG00000065978	character(0)
32376	13902	pairwise	X1-X10	WDR38	-7.08302921947739	1.60667076626179e-11	7.72687588034735e-10	6571	-2.29848329058423	ENSG00000136918	character(0)
32377	13903	pairwise	X1-X10	MECOM	-7.08502725836433	1.58766944067716e-11	7.66173263073175e-10	3011	-2.36891108742902	ENSG00000085276	X10-X2_top20
32378	13904	pairwise	X1-X10	ST13	-7.09232401614064	1.52013978859453e-11	7.41226494834477e-10	13416	-0.507708623530744	ENSG00000100380	character(0)
32379	13905	pairwise	X1-X10	MRGPRF	-7.13481701405438	1.17955702414456e-11	5.81211203160073e-10	7805	-2.5749680783195	ENSG00000172935	character(0)
32380	13906	pairwise	X1-X10	NPC2	-7.13954739481137	1.14664878231813e-11	5.66985522890618e-10	9416	-0.840393550980742	ENSG00000119655	character(0)
32381	13907	pairwise	X1-X10	HMGN2	-7.15363390430009	1.05391907770571e-11	5.22974756474252e-10	251	-0.662143298915701	ENSG00000198830	character(0)
32382	13908	pairwise	X1-X10	CCN1	-7.18082955766776	8.9531917023941e-12	4.50733224191909e-10	613	-2.26216036393501	ENSG00000142871	character(0)
32383	13909	pairwise	X1-X10	CP	-7.20412506938379	7.78353054768405e-12	3.98920144091705e-10	2947	-3.05071460909311	ENSG00000047457	character(0)
32384	13910	pairwise	X1-X10	S100A11	-7.21666857718647	7.21753285620116e-12	3.7263166874865e-10	886	-2.03096977624096	ENSG00000163191	character(0)
32385	13911	pairwise	X1-X10	LTBP1	-7.2170651017947	7.20031870319939e-12	3.7263166874865e-10	1540	-2.5510378906746	ENSG00000049323	character(0)
32386	13912	pairwise	X1-X10	TNC	-7.21973790530277	7.08533699468877e-12	3.68516249690424e-10	6532	-3.15378661447077	ENSG00000041982	character(0)
32387	13913	pairwise	X1-X10	MYLK	-7.22242292050633	6.97165339227898e-12	3.63951407389493e-10	2834	-1.13622199809084	ENSG00000065534	character(0)
32388	13914	pairwise	X1-X10	OLMALINC	-7.2600915178563	5.55416482890597e-12	2.94328817706893e-10	7151	-1.12374940701407	ENSG00000235823	X9-X2_top14
32389	13915	pairwise	X1-X10	PHLDA2	-7.31129433083325	4.07323339241966e-12	2.19158684022028e-10	7371	-2.83844549222979	ENSG00000181649	character(0)
32390	13916	pairwise	X1-X10	FXYD6	-7.3133571559865	4.02255101433792e-12	2.17264168824413e-10	8019	-1.11192113058898	ENSG00000137726	c("X7-X1_top5"; "X8-X1_top6"; "X7-X3_top7"; "X8-X3_top9"; "X7-X4_top6"; "X8-X4_top11"; "X8-X5_top17")
32391	13917	pairwise	X1-X10	NTS	-7.32228968486898	3.81016954477042e-12	2.06587686939039e-10	8584	-3.66306297888932	ENSG00000133636	character(0)
32392	13918	pairwise	X1-X10	CXCL12	-7.34641128848556	3.2903659300902e-12	1.7979225196987e-10	6904	-2.27153919679128	ENSG00000107562	character(0)
32393	13919	pairwise	X1-X10	CD99	-7.34874434251618	3.24396742686368e-12	1.77949353810338e-10	13528	-1.42109308657762	ENSG00000002586	character(0)
32394	13920	pairwise	X1-X10	RPL8	-7.35734361009693	3.07845791430166e-12	1.69532488198189e-10	6188	-0.491481067767387	ENSG00000161016	character(0)
32395	13921	pairwise	X1-X10	RPS6	-7.36342569865105	2.96645550375563e-12	1.64007616689922e-10	6241	-0.569404126657732	ENSG00000137154	X2-X8_top20
32396	13922	pairwise	X1-X10	H3F3B	-7.38193305698984	2.64979497427397e-12	1.47079331319088e-10	11376	-0.631779941548944	ENSG00000132475	character(0)
32397	13923	pairwise	X1-X10	NR4A2	-7.38832950266979	2.54830436648806e-12	1.42007294518222e-10	1975	-3.00288163680151	ENSG00000153234	character(0)
32398	13924	pairwise	X1-X10	ISLR	-7.38938847940216	2.53187611263634e-12	1.41653929281881e-10	9879	-2.83033540660608	ENSG00000129009	character(0)
32399	13925	pairwise	X1-X10	C11orf16	-7.41429097480921	2.17431356295174e-12	1.22135541458125e-10	7411	-1.66517421035957	ENSG00000176029	character(0)
32400	13926	pairwise	X1-X10	BGN	-7.42573060024001	2.02723509311717e-12	1.14331174347969e-10	13968	-2.14125077135167	ENSG00000182492	character(0)
32401	13927	pairwise	X1-X10	CLIC1	-7.43954964386498	1.86261192080644e-12	1.05897405683744e-10	4479	-2.72985843928491	ENSG00000213719	character(0)
32402	13928	pairwise	X1-X10	IGFBP2	-7.44514160719857	1.79981139759542e-12	1.03162250842582e-10	2195	-2.69156157004829	ENSG00000115457	character(0)
32403	13929	pairwise	X1-X10	APOD	-7.46451108117647	1.59801759579019e-12	9.30136979180455e-11	3112	-1.11920213474742	ENSG00000189058	character(0)
32404	13930	pairwise	X1-X10	PIRT	-7.46492281805134	1.59398003183421e-12	9.30136979180455e-11	10839	-3.03955085206485	ENSG00000233670	character(0)
32405	13931	pairwise	X1-X10	SPATA18	-7.49073985456489	1.35994652294761e-12	7.99068159905994e-11	3315	-2.98318859314036	ENSG00000163071	character(0)
32406	13932	pairwise	X1-X10	COL8A1	-7.50121834752357	1.27494839745968e-12	7.52273123761606e-11	2747	-2.64531457510452	ENSG00000144810	character(0)
32407	13933	pairwise	X1-X10	FMOD	-7.5285533035229	1.07712523884321e-12	6.40935158011663e-11	1172	-2.55973374766757	ENSG00000122176	X10-X7_top18
32408	13934	pairwise	X1-X10	SERF2	-7.53540654916131	1.03248340573825e-12	6.22281736771767e-11	9714	-0.549280899118338	ENSG00000140264	character(0)
32409	13935	pairwise	X1-X10	AC023300.2	-7.5362371743182	1.02719844851568e-12	6.2176499191835e-11	9881	-1.87086973814421	ENSG00000277749	character(0)
32410	13936	pairwise	X1-X10	LINC01765	-7.55399269616429	9.20404761495632e-13	5.61967133290572e-11	775	-2.0347188263054	ENSG00000233730	character(0)
32411	13937	pairwise	X1-X10	IFITM2	-7.56535475170731	8.57899540918208e-13	5.28398388294491e-11	7326	-1.80715551410595	ENSG00000185201	character(0)
32412	13938	pairwise	X1-X10	ADAMTS1	-7.60157611519317	6.8531895777024e-13	4.31566552644282e-11	13066	-2.44885513752828	ENSG00000154734	character(0)
32413	13939	pairwise	X1-X10	PLCB4	-7.65691702711204	4.85672943232749e-13	3.14299776120622e-11	12724	-2.69663936580716	ENSG00000101333	character(0)
32414	13940	pairwise	X1-X10	MEPE	-7.68777055647556	4.00588829026807e-13	2.61649717489463e-11	3417	-3.68448507675072	ENSG00000152595	character(0)
32415	13941	pairwise	X1-X10	CD36	-7.71813198774957	3.3128460181158e-13	2.17393909497197e-11	5319	-3.10229485228283	ENSG00000135218	character(0)
32416	13942	pairwise	X1-X10	RPLP0	-7.72764806553139	3.12109069647209e-13	2.05772190847688e-11	8759	-0.528125777016419	ENSG00000089157	character(0)
32417	13943	pairwise	X1-X10	HES6	-7.74289134681906	2.83654216507463e-13	1.87894158604448e-11	2305	-1.32940094744336	ENSG00000144485	character(0)
32418	13944	pairwise	X1-X10	HLA-DPB1	-7.75470025132936	2.63387004970227e-13	1.7613065289509e-11	4521	-1.64705894199057	ENSG00000223865	character(0)
32419	13945	pairwise	X1-X10	HLA-DRB1	-7.77272656956806	2.35177336601969e-13	1.58018915689065e-11	4509	-1.44447589585159	ENSG00000196126	character(0)
32420	13946	pairwise	X1-X10	ADGB	-7.80850498515592	1.87739729258589e-13	1.2860629355992e-11	4931	-2.15697447597028	ENSG00000118492	character(0)
32421	13947	pairwise	X1-X10	CNN3	-7.80902458860498	1.87125696778097e-13	1.2860629355992e-11	658	-0.8037294205614	ENSG00000117519	character(0)
32422	13948	pairwise	X1-X10	S100A4	-7.82814807510462	1.65856876237638e-13	1.15303371930948e-11	888	-3.16096066510039	ENSG00000196154	character(0)
32423	13949	pairwise	X1-X10	COL1A2	-7.83942578923688	1.54453614726356e-13	1.07910055303593e-11	5361	-2.67665202826866	ENSG00000164692	character(0)
32424	13950	pairwise	X1-X10	IRF2BP2	-7.84030920282824	1.53593831756167e-13	1.07845908967593e-11	1345	-0.774672995213976	ENSG00000168264	character(0)
32425	13951	pairwise	X1-X10	FAM216B	-7.87146602380105	1.26117320184071e-13	8.99018034185234e-12	8957	-2.53491419412646	ENSG00000179813	character(0)
32426	13952	pairwise	X1-X10	MFAP4	-7.88263512302449	1.17501471808056e-13	8.41874065612515e-12	10896	-2.91628218698721	ENSG00000166482	X10-X7_top16
32427	13953	pairwise	X1-X10	SH3BGRL3	-7.89570668544048	1.08155017322662e-13	7.8289737539286e-12	247	-0.662374661705464	ENSG00000142669	character(0)
32428	13954	pairwise	X1-X10	DPYSL3	-7.91098429061396	9.81597026999467e-14	7.1422627202868e-12	4132	-1.0737963519627	ENSG00000113657	character(0)
32429	13955	pairwise	X1-X10	OGN	-7.91415978327583	9.61998067177071e-14	7.0361139882123e-12	6415	-2.90096907545356	ENSG00000106809	character(0)
32430	13956	pairwise	X1-X10	FAM81B	-7.9188061925383	9.34016198976104e-14	6.9033628853797e-12	3924	-2.88555692637941	ENSG00000153347	character(0)
32431	13957	pairwise	X1-X10	CDK2AP1	-8.06698144453885	3.62554802021911e-14	2.78216234141732e-12	8809	-0.772515227539547	ENSG00000111328	character(0)
32432	13958	pairwise	X1-X10	SUSD2	-8.0835418312686	3.2597548037311e-14	2.5152053136701e-12	13261	-3.08208121114513	ENSG00000099994	character(0)
32433	13959	pairwise	X1-X10	RHOC	-8.08744559049995	3.17899241812985e-14	2.46644146562417e-12	756	-0.782582429937382	ENSG00000155366	character(0)
32434	13960	pairwise	X1-X10	KCNMB1	-8.11330202118273	2.69186024953298e-14	2.10009963801064e-12	4215	-2.86178294799628	ENSG00000145936	character(0)
32435	13961	pairwise	X1-X10	TAGLN2	-8.15173812850024	2.10108040198749e-14	1.66697582401753e-12	988	-2.39153614068922	ENSG00000158710	character(0)
32436	13962	pairwise	X1-X10	ODF3B	-8.20831781497622	1.45728310911528e-14	1.18292639891941e-12	13511	-3.34690152777527	ENSG00000177989	character(0)
32437	13963	pairwise	X1-X10	AEBP1	-8.21918027608885	1.35822317520476e-14	1.10892604938375e-12	5200	-2.42389484357401	ENSG00000106624	character(0)
32438	13964	pairwise	X1-X10	EEF1D	-8.22390569554388	1.31723908224169e-14	1.09312621929515e-12	6144	-0.834770951731323	ENSG00000104529	character(0)
32439	13965	pairwise	X1-X10	ITIH2	-8.23172312207709	1.25210946072297e-14	1.06565897920804e-12	6789	-3.01365939354202	ENSG00000151655	X10-X2_top15
32440	13966	pairwise	X1-X10	AK1	-8.24448628540778	1.15256060965823e-14	9.86915161062837e-13	6600	-1.33268501398905	ENSG00000106992	character(0)
32441	13967	pairwise	X1-X10	CLIC6	-8.26254559270756	1.02495716507899e-14	8.88486016617549e-13	13106	-2.97961753045659	ENSG00000159212	character(0)
32442	13968	pairwise	X1-X10	MAGED2	-8.29809467658898	8.1325375696677e-15	7.18271855917255e-13	13698	-0.668444268409068	ENSG00000102316	X8-X1_top16
32443	13969	pairwise	X1-X10	JUN	-8.31787480874115	7.14858341335119e-15	6.35364284010701e-13	529	-2.08273347698654	ENSG00000177606	character(0)
32444	13970	pairwise	X1-X10	FRZB	-8.40075650105828	4.15714954424309e-15	3.81561117972586e-13	2070	-2.65761841225429	ENSG00000162998	character(0)
32445	13971	pairwise	X1-X10	RPL12	-8.4272166103388	3.49448481784366e-15	3.2498708805946e-13	6589	-0.671565114530277	ENSG00000197958	character(0)
32446	13972	pairwise	X1-X10	COL18A1	-8.47137064074628	2.61380139688461e-15	2.46346396083561e-13	13165	-2.42923466012487	ENSG00000182871	character(0)
32447	13973	pairwise	X1-X10	ANXA1	-8.50168339224493	2.14042977319797e-15	2.0447656670081e-13	6364	-3.63929550187138	ENSG00000135046	character(0)
32448	13974	pairwise	X1-X10	PRDX1	-8.57982820472413	1.27669787414608e-15	1.2537530242401e-13	458	-0.573758254279142	ENSG00000117450	character(0)
32449	13975	pairwise	X1-X10	COL6A2	-8.59743179799414	1.13603847195298e-15	1.12347804659407e-13	13169	-3.29916328431889	ENSG00000142173	character(0)
32450	13976	pairwise	X1-X10	NFIX	-8.62824134053574	9.25854717254089e-16	9.35379697438789e-14	11990	-0.996781076062501	ENSG00000008441	c("X7-X8_top17"; "X7-X1_top20")
32451	13977	pairwise	X1-X10	BTG2	-8.62869277756281	9.23080959244279e-16	9.35379697438789e-14	1171	-2.17312519150357	ENSG00000159388	character(0)
32452	13978	pairwise	X1-X10	IFI27L2	-8.69813911209655	5.8128062647802e-16	5.95833856761374e-14	9507	-0.904933669227748	ENSG00000119632	character(0)
32453	13979	pairwise	X1-X10	ENAH	-8.84113558515554	2.23018680540897e-16	2.50548106466865e-14	1279	-0.988905163224328	ENSG00000154380	character(0)
32454	13980	pairwise	X1-X10	SFRP4	-8.90636627375911	1.43705492357907e-16	1.66781506543975e-14	5174	-3.42043503491024	ENSG00000106483	character(0)
32455	13981	pairwise	X1-X10	AL357093.2	-8.92540671391007	1.26367291585219e-16	1.50387786078917e-14	9473	-3.6788129161725	ENSG00000258752	character(0)
32456	13982	pairwise	X1-X10	HLA-A	-8.92676314899128	1.25214492041178e-16	1.50289496729424e-14	4434	-0.752947490665048	ENSG00000206503	character(0)
32457	13983	pairwise	X1-X10	GSN	-8.95522060533939	1.0329716672063e-16	1.26139314109375e-14	6546	-1.21803860340821	ENSG00000148180	character(0)
32458	13984	pairwise	X1-X10	TIMP2	-8.97313093472748	9.15018992744618e-17	1.15762267703718e-14	11421	-1.11722716394361	ENSG00000035862	c("X3-X1_top11"; "X5-X1_top14"; "X8-X1_top7")
32459	13985	pairwise	X1-X10	CXXC5	-9.04693991899428	5.54505921761805e-17	7.07902423572821e-15	4079	-1.38824457816695	ENSG00000171604	c("X7-X8_top12"; "X7-X1_top15"; "X7-X3_top12"; "X7-X4_top11"; "X7-X5_top7")
32460	13986	pairwise	X1-X10	ANXA5	-9.07608046363675	4.54776779871774e-17	5.85911038508195e-15	3504	-1.07759433607742	ENSG00000164111	character(0)
32461	13987	pairwise	X1-X10	GNAI2	-9.0967233314789	3.95114721691485e-17	5.1375889228829e-15	2604	-0.766598437161591	ENSG00000114353	character(0)
32462	13988	pairwise	X1-X10	ANXA2	-9.17003887875812	2.39494812999632e-17	3.2030720561465e-15	9791	-3.19510609059923	ENSG00000182718	character(0)
32463	13989	pairwise	X1-X10	MGP	-9.17999209847172	2.23726493068021e-17	3.05028266228564e-15	8245	-3.81257619591378	ENSG00000111341	c("X10_top19"; "X10-X7_top15")
32464	13990	pairwise	X1-X10	KLF2	-9.18054358411721	2.22883593648358e-17	3.05028266228564e-15	12033	-2.21449043230356	ENSG00000127528	c("X10_top16"; "X10-X2_top19"; "X10-X3_top20"; "X10-X7_top19")
32465	13991	pairwise	X1-X10	ELN	-9.18875550076048	2.10699052119502e-17	2.92955127615264e-15	5282	-3.3612108293335	ENSG00000049540	character(0)
32466	13992	pairwise	X1-X10	TPM2	-9.23407368263107	1.54435374206166e-17	2.19064238381535e-15	6304	-2.69150357114596	ENSG00000198467	X10-X9_top2
32467	13993	pairwise	X1-X10	AOC3	-9.29718798621931	1.00082207985045e-17	1.47942573340419e-15	11102	-2.99869917839552	ENSG00000131471	c("X10_top18"; "X10-X2_top6"; "X10-X7_top11")
32468	13994	pairwise	X1-X10	CAVIN1	-9.32290336343161	8.38370562890064e-18	1.265939549964e-15	11083	-2.85909630571671	ENSG00000177469	character(0)
32469	13995	pairwise	X1-X10	RHOA	-9.36268527450196	6.37169164336489e-18	9.83271052173332e-16	2583	-0.641393599354379	ENSG00000067560	character(0)
32470	13996	pairwise	X1-X10	GNAS	-9.36787675019819	6.1473138690202e-18	9.59185874029452e-16	12973	-0.924950271287678	ENSG00000087460	c("X8_top1"; "X5-X1_top17"; "X7-X1_top13"; "X8-X1_top1"; "X8-X10_top4"; "X8-X2_top2"; "X8-X3_top1"; "X7-X4_top18"; "X8-X4_top1"; "X8-X5_top2"; "all_top10")
32471	13997	pairwise	X1-X10	TAGLN	-9.38199294576139	5.57611244962659e-18	8.7983536101243e-16	8012	-3.31057315083391	ENSG00000149591	character(0)
32472	13998	pairwise	X1-X10	DUSP1	-9.43269718409261	3.92619107834535e-18	6.26539787650043e-16	4222	-2.2931726826459	ENSG00000120129	X10_top17
32473	13999	pairwise	X1-X10	C11orf96	-9.61106496675798	1.13557057358977e-18	1.87609618410838e-16	7534	-2.44691431638327	ENSG00000187479	character(0)
32474	14000	pairwise	X1-X10	CLIC3	-9.63255530896906	9.77273811554763e-19	1.6337923971028e-16	6730	-3.27260373668636	ENSG00000169583	X10-X7_top20
32475	14001	pairwise	X1-X10	CD44	-9.67044134089049	7.49772749290962e-19	1.2685612913606e-16	7519	-3.95827970195735	ENSG00000026508	character(0)
32476	14002	pairwise	X1-X10	ID1	-9.69360748866543	6.37478952430979e-19	1.11901461612353e-16	12783	-2.24312674122721	ENSG00000125968	character(0)
32477	14003	pairwise	X1-X10	GJA5	-9.73635122793268	4.72358870532579e-19	8.50427643447309e-17	820	-2.79468021523128	ENSG00000265107	c("X10_top15"; "X10-X2_top9"; "X10-X7_top5")
32478	14004	pairwise	X1-X10	A2M	-9.75367341374356	4.18257431156906e-19	7.70075771899709e-17	8212	-1.02386195045732	ENSG00000175899	c("X10-X3_top11"; "X10-X8_top7")
32479	14005	pairwise	X1-X10	PDLIM1	-9.75435451649907	4.16260968150497e-19	7.70075771899709e-17	7105	-3.48878995433477	ENSG00000107438	character(0)
32480	14006	pairwise	X1-X10	ID3	-9.98809737429487	7.99521513756012e-20	1.65112950259936e-17	216	-2.81612011098078	ENSG00000117318	character(0)
32481	14007	pairwise	X1-X10	DNER	-10.057121182258	4.8974766703981e-20	1.04204946791516e-17	2259	-0.931968868382875	ENSG00000187957	c("X8_top14"; "X8-X1_top2"; "X8-X10_top10"; "X8-X3_top2"; "X8-X4_top2"; "X8-X5_top1"; "X8-X7_top1"; "all_top15")
32482	14008	pairwise	X1-X10	GSTP1	-10.0749767231947	4.31337844026973e-20	9.4644958494856e-18	7788	-0.828427389902315	ENSG00000084207	character(0)
32483	14009	pairwise	X1-X10	HLA-DRA	-10.1640779725258	2.28578990654278e-20	5.1773141383194e-18	4507	-1.48701833715123	ENSG00000204287	character(0)
32484	14010	pairwise	X1-X10	STMN1	-10.2821758358017	9.82012942149369e-21	2.41936978010589e-18	241	-1.18632027561561	ENSG00000117632	c("X3-X4_top1"; "X3-X5_top1"; "X2-X1_top16"; "X3-X1_top1"; "X4-X1_top4"; "X7-X1_top2"; "X8-X1_top5"; "X7-X10_top10"; "X7-X4_top2"; "X7-X5_top2")
32485	14011	pairwise	X1-X10	CNN1	-10.3972029393754	4.29794865756767e-21	1.13879420751364e-18	11956	-3.56699961823556	ENSG00000130176	X10-X2_top16
32486	14012	pairwise	X1-X10	TXNIP	-10.4307707274566	3.3749712474034e-21	9.29308259358548e-19	812	-2.01303149339248	ENSG00000265972	X10-X8_top20
32487	14013	pairwise	X1-X10	ITGA8	-10.4471299920676	2.99957301233685e-21	8.42460076244927e-19	6819	-3.58971473587722	ENSG00000077943	X10_top20
32488	14014	pairwise	X1-X10	AHNAK	-10.5695810951204	1.23838991959901e-21	3.62306450852685e-19	7634	-1.49630397252957	ENSG00000124942	X10-X8_top18
32489	14015	pairwise	X1-X10	VIM	-10.6069311916308	9.44849734495989e-22	2.82309038755897e-19	6823	-1.36047510583089	ENSG00000026025	c("X10_top14"; "X10-X2_top14"; "X10-X3_top19"; "X10-X7_top8"; "X10-X8_top8")
32490	14016	pairwise	X1-X10	APLNR	-10.6583175635241	6.50855994660432e-22	1.9869501593514e-19	7580	-4.08014198972693	ENSG00000134817	character(0)
32491	14017	pairwise	X1-X10	IFITM3	-10.8511930685908	1.59805934113941e-22	5.473548128688e-20	7329	-1.4968465563797	ENSG00000142089	c("X10-X3_top13"; "X10-X4_top20"; "X10-X5_top9"; "X10-X8_top10")
32492	14018	pairwise	X1-X10	CASQ2	-10.987551139086	5.89267080096953e-23	2.12181477071834e-20	777	-3.74641945157486	ENSG00000118729	c("X10_top13"; "X10-X2_top13"; "X10-X7_top12")
32493	14019	pairwise	X1-X10	CRIP1	-11.2435040363845	8.96589583893854e-24	3.59737357903468e-21	9591	-3.91830000312312	ENSG00000213145	c("X10_top8"; "X10-X2_top10"; "X10-X3_top17"; "X10-X4_top10"; "X10-X5_top18"; "X10-X7_top17"; "X10-X8_top13"; "X10-X9_top3")
32494	14020	pairwise	X1-X10	MYL9	-11.3895595288768	3.04464507464125e-24	1.29563487221779e-21	12841	-3.12375121886837	ENSG00000101335	c("X10_top9"; "X10-X2_top17"; "X10-X4_top16"; "X10-X7_top14"; "X10-X8_top19")
32495	14021	pairwise	X1-X10	HLA-B	-11.6726898855555	3.71188047984948e-25	1.86164062780451e-22	4462	-1.32394963710214	ENSG00000234745	c("X10-X3_top9"; "X10-X4_top18"; "X10-X8_top14")
32496	14022	pairwise	X1-X10	HLA-E	-11.7171689610311	2.66370650927643e-25	1.38542335221366e-22	4441	-1.53900199045823	ENSG00000204592	c("X10_top12"; "X10-X3_top7"; "X10-X4_top11"; "X10-X5_top6"; "X10-X7_top9"; "X10-X8_top5")
32497	14023	pairwise	X1-X10	ACTG2	-11.7318512839855	2.3871894763874e-25	1.28935776218878e-22	1712	-3.34783170210576	ENSG00000163017	c("X10_top10"; "X10-X2_top12"; "X10-X7_top13")
32498	14024	pairwise	X1-X10	LGALS1	-11.7525187343999	2.0457787651144e-25	1.14915484794006e-22	13369	-1.28223424151689	ENSG00000100097	c("X10-X3_top8"; "X10-X5_top10"; "X10-X1_top20")
32499	14025	pairwise	X1-X10	HSPB1	-11.933047415533	5.29848861557113e-26	3.54317502992692e-23	5303	-1.3561071094896	ENSG00000106211	c("X10_top11"; "X10-X3_top16"; "X10-X4_top12"; "X10-X5_top8"; "X10-X1_top19")
32500	14026	pairwise	X1-X10	SLC17A7	-12.3530028459315	2.246490126627e-27	1.66039267622226e-24	12461	-4.12917327779592	ENSG00000104888	c("X7_top1"; "X10-X2_top7"; "X10-X4_top6"; "X10-X5_top12"; "X7-X8_top1"; "X7-X9_top1"; "X10-X1_top18"; "X7-X1_top1"; "X7-X10_top1"; "X7-X2_top1"; "X7-X3_top1"; "X7-X4_top1"; "X7-X5_top1"; "all_top4")
32501	14027	pairwise	X1-X10	TPPP3	-12.3827432677406	1.79438574474053e-27	1.3999199451884e-24	10489	-2.63686037893164	ENSG00000159713	c("X10-X5_top7"; "X10-X1_top17")
32502	14028	pairwise	X1-X10	ACTA2	-12.4434313525734	1.13404937695886e-27	9.36791494154897e-25	7073	-4.14592345409113	ENSG00000107796	c("X10_top6"; "X10-X2_top11"; "X10-X3_top15"; "X10-X4_top9"; "X10-X5_top14"; "X10-X7_top10"; "X10-X8_top16"; "X10-X9_top15"; "X10-X1_top16")
32503	14029	pairwise	X1-X10	CD63	-12.4802168511026	8.58509230536587e-28	7.5350282027658e-25	8442	-1.01870966952795	ENSG00000135404	c("X10-X3_top18"; "X10-X5_top13"; "X10-X1_top15")
32504	14030	pairwise	X1-X10	GFAP	-12.5139556743819	6.64981623674341e-28	6.67024067232769e-25	11137	-2.43275679219238	ENSG00000131095	c("X10-X5_top17"; "X7-X8_top14"; "X10-X1_top14"; "X7-X1_top7"; "X7-X3_top14"; "X7-X5_top13")
32505	14031	pairwise	X1-X10	FOS	-12.5511904657744	5.01548843195651e-28	5.4178849269204e-25	9431	-3.42494367031111	ENSG00000170345	c("X10-X4_top17"; "X10-X5_top20"; "X10-X1_top13")
32506	14032	pairwise	X1-X10	MYH11	-12.6764041907433	1.94037898408465e-28	2.27072850612506e-25	10225	-4.64474276425791	ENSG00000133392	c("X10_top7"; "X10-X2_top4"; "X10-X3_top14"; "X10-X4_top13"; "X10-X7_top7"; "X10-X8_top12"; "X10-X9_top7"; "X10-X1_top12")
32507	14033	pairwise	X1-X10	MYL6	-12.8594062903337	4.82859576148146e-29	6.16436093440765e-26	8460	-0.910717950910777	ENSG00000092841	c("X10-X4_top19"; "X10-X1_top11")
32508	14034	pairwise	X1-X10	IFI27	-12.8742233574829	4.31367844079543e-29	6.05769863440903e-26	9506	-1.72705992334295	ENSG00000165949	c("X10_top3"; "X10-X2_top3"; "X10-X3_top4"; "X10-X4_top3"; "X10-X5_top4"; "X10-X7_top2"; "X10-X8_top2"; "X10-X1_top10")
32509	14035	pairwise	X1-X10	CD74	-12.905986796987	3.38713762795762e-29	5.28506374548988e-26	4151	-1.48359176255722	ENSG00000019582	c("X10-X5_top16"; "X10-X8_top11"; "X10-X1_top9")
32510	14036	pairwise	X1-X10	IGFBP7	-13.3060004307607	1.59946984335992e-30	2.80766937628791e-27	3338	-1.45949679600338	ENSG00000163453	c("X10_top4"; "X10-X2_top5"; "X10-X3_top5"; "X10-X4_top5"; "X10-X5_top5"; "X10-X7_top4"; "X10-X8_top3"; "X10-X9_top12"; "X10-X1_top8")
32511	14037	pairwise	X1-X10	B2M	-13.344106587335	1.19502116431219e-30	2.39738317291944e-27	9723	-1.16800602304818	ENSG00000166710	c("X10-X3_top10"; "X10-X4_top14"; "X10-X5_top15"; "X10-X8_top6"; "X10-X1_top7")
32512	14038	pairwise	X1-X10	NEAT1	-13.4435428111758	5.5821263196477e-31	1.30649666511354e-27	7719	-1.77785644364663	ENSG00000245532	c("X10-X3_top3"; "X10-X4_top4"; "X10-X5_top2"; "X10-X8_top17"; "X10-X1_top6")
32513	14039	pairwise	X1-X10	PLN	-13.4861456451151	4.02785290263075e-31	1.13126276623287e-27	4847	-3.88170119881782	ENSG00000198523	c("X10_top5"; "X10-X2_top8"; "X10-X3_top12"; "X10-X4_top8"; "X10-X7_top6"; "X10-X8_top15"; "X10-X1_top5")
32514	14040	pairwise	X1-X10	CLDN5	-13.8513369292342	2.44431721900654e-32	8.58138667662721e-29	13206	-1.98204112879051	ENSG00000184113	c("X10_top2"; "X10-X2_top2"; "X10-X3_top2"; "X10-X4_top2"; "X10-X5_top3"; "X10-X7_top3"; "X10-X8_top4"; "X10-X9_top10"; "X10-X1_top4")
32515	14041	pairwise	X1-X10	ADIRF	-13.85503043507	2.37592598390358e-32	8.58138667662721e-29	7062	-1.90986474990329	ENSG00000148671	c("X10-X4_top15"; "X10-X5_top19"; "X10-X8_top9"; "X10-X1_top3")
32516	14042	pairwise	X1-X10	S100A6	-14.6628820584517	4.72429196908385e-35	3.31716160609223e-31	887	-1.51397271840279	ENSG00000197956	c("X10-X3_top6"; "X10-X4_top7"; "X10-X5_top11"; "X10-X1_top2")
32517	14043	pairwise	X1-X10	NGFR	-29.5621357942409	2.39832382787795e-81	3.36796615148901e-77	11184	-8.14943254194743	ENSG00000064300	c("X10_top1"; "X10-X2_top1"; "X10-X3_top1"; "X10-X4_top1"; "X10-X5_top1"; "X10-X7_top1"; "X10-X8_top1"; "X10-X9_top1"; "X10-X1_top1"; "all_top1")
32518	1	pairwise	X1-X2	DKK3	16.979350702231	8.35150385724516e-43	5.5847699365378e-40	7436	1.3684176486224	ENSG00000050165	c("X1-X10_top8"; "X1-X2_top1"; "X1-X4_top3"; "X1-X7_top18"; "X1-X9_top1"; "X3-X9_top2"; "X4-X9_top1"; "X5-X9_top3"; "X3-X2_top3"; "X4-X2_top1"; "X5-X2_top18"; "all_top8")
32519	2	pairwise	X1-X2	NCDN	15.6706040642425	1.98277168687208e-38	6.62953876160588e-36	342	1.55206169005488	ENSG00000020129	c("X1-X10_top9"; "X1-X2_top2"; "X1-X4_top16"; "X1-X7_top12"; "X1-X9_top5"; "X4-X9_top9"; "X5-X7_top10"; "X5-X9_top8"; "X5-X10_top9"; "X4-X2_top2"; "X5-X2_top5")
32520	3	pairwise	X1-X2	PPP3CA	15.3975746281607	1.63023744387924e-37	4.97683139660786e-35	3452	1.76673031989633	ENSG00000138814	c("X1_top20"; "X1-X10_top6"; "X1-X2_top3"; "X1-X7_top6"; "X1-X8_top5"; "X1-X9_top6"; "X4-X7_top11"; "X4-X9_top8"; "X4-X10_top16"; "X4-X2_top3")
32521	4	pairwise	X1-X2	PTPN5	15.2702033254011	4.35682567046765e-37	1.17659428635341e-34	7470	1.78132999402166	ENSG00000110786	c("X1_top16"; "X1-X10_top3"; "X1-X2_top4"; "X1-X4_top4"; "X1-X7_top4"; "X1-X8_top16"; "X1-X9_top10"; "X4-X7_top13"; "X5-X7_top17"; "X4-X2_top10")
32522	5	pairwise	X1-X2	NSG2	14.7219905543861	2.99465390660611e-35	5.94515948015688e-33	4230	1.4250043077675	ENSG00000170091	c("X1-X10_top17"; "X1-X2_top5"; "X1-X9_top7"; "X3-X9_top5"; "X4-X9_top6"; "X5-X9_top10"; "X3-X10_top10"; "X5-X10_top16"; "X3-X2_top2"; "X4-X2_top4"; "X5-X2_top12")
32523	6	pairwise	X1-X2	CYP46A1	14.4744411109962	2.01985497739274e-34	3.59048398069952e-32	9530	1.60364664192906	ENSG00000036530	c("X1_top9"; "X1-X10_top7"; "X1-X2_top6"; "X1-X3_top10"; "X4-X10_top18"; "X4-X2_top12")
32524	7	pairwise	X1-X2	RAP1GAP	14.344805442767	5.48481432236259e-34	9.06155853281622e-32	195	1.35341757279494	ENSG00000076864	c("X1-X10_top10"; "X1-X2_top7"; "X1-X4_top10"; "X1-X8_top11"; "X1-X9_top12"; "X5-X8_top19"; "X5-X9_top17"; "X5-X10_top8"; "X5-X2_top14")
32525	8	pairwise	X1-X2	NPTN	14.2914295110274	8.27418549955939e-34	1.35109752291061e-31	9871	1.36932304730447	ENSG00000156642	c("X1-X2_top8"; "X1-X4_top20"; "X1-X9_top2"; "X3-X9_top3"; "X4-X9_top4"; "X5-X9_top13"; "X3-X2_top7"; "X4-X2_top16")
32526	9	pairwise	X1-X2	ARPP19	14.1949638287281	1.7391293390738e-33	2.59814822432057e-31	9763	1.47463724676905	ENSG00000128989	c("X1_top5"; "X1-X10_top1"; "X1-X2_top9"; "X1-X3_top4"; "X1-X4_top17"; "X1-X7_top13"; "X1-X8_top7"; "X4-X10_top4"; "X5-X10_top20"; "X4-X2_top20"; "X4-X3_top6"; "X5-X3_top6")
32527	10	pairwise	X1-X2	TSPAN7	14.0820272605471	4.14787665255198e-33	5.94373794201913e-31	13608	1.19112139357101	ENSG00000156298	c("X1-X10_top14"; "X1-X2_top10"; "X1-X9_top3"; "X3-X9_top20"; "X4-X9_top2"; "X5-X9_top2"; "X4-X10_top15"; "X5-X10_top3"; "X4-X2_top6"; "X5-X2_top7"; "all_top18")
32528	11	pairwise	X1-X2	ATP1A1	13.9440322541113	1.19882804433047e-32	1.58822096476725e-30	779	1.17018192653617	ENSG00000163399	c("X1-X10_top19"; "X1-X2_top11"; "X1-X4_top8"; "X1-X9_top16")
32529	12	pairwise	X1-X2	PHYHIP	13.9297014508292	1.33845161986592e-32	1.75662393437169e-30	5760	1.47831022771285	ENSG00000168490	c("X1-X2_top12"; "X1-X9_top11"; "X4-X9_top12"; "X4-X2_top11")
32530	13	pairwise	X1-X2	SCG5	13.7579268625481	5.00896208042618e-32	6.22485438012609e-30	9625	1.02223649226187	ENSG00000166922	c("X1-X10_top4"; "X1-X2_top13"; "X5-X9_top15"; "X3-X10_top6"; "X4-X10_top11"; "X5-X10_top1"; "X8-X10_top14"; "X3-X2_top17"; "X5-X2_top9")
32531	14	pairwise	X1-X2	PRKCB	13.7540957769959	5.15849205125161e-32	6.35444770839705e-30	10272	1.77302916062777	ENSG00000166501	c("X1_top2"; "X1-X10_top2"; "X1-X2_top14"; "X1-X3_top5"; "X1-X4_top7"; "X1-X5_top5"; "X1-X8_top12"; "X4-X10_top13"; "X4-X3_top15")
32532	15	pairwise	X1-X2	GNAL	13.7405217282893	5.72510547177334e-32	6.99110053392287e-30	11538	1.48160424594824	ENSG00000141404	c("X1-X2_top15"; "X1-X7_top10"; "X3-X7_top4"; "X4-X7_top4"; "X4-X9_top16"; "X5-X7_top5"; "X5-X9_top20"; "X3-X10_top20"; "X5-X10_top13"; "X3-X2_top15"; "X4-X2_top7"; "X5-X2_top13")
32533	16	pairwise	X1-X2	FKBP1A	13.7300146076877	6.20604432216578e-32	7.51305865656673e-30	12673	1.33368492808546	ENSG00000088832	c("X1-X2_top16"; "X3-X2_top8"; "X4-X2_top9")
32534	17	pairwise	X1-X2	PPP1R1B	13.603638257801	1.6365920290542e-31	1.94768320881425e-29	11041	1.53335647532758	ENSG00000131771	c("X1_top10"; "X4_top12"; "X1-X10_top15"; "X1-X2_top17"; "X1-X3_top17"; "X1-X7_top1"; "X1-X8_top2"; "X4-X7_top2"; "X4-X8_top12"; "X5-X7_top14"; "X4-X10_top19"; "X4-X2_top13")
32535	18	pairwise	X1-X2	RCN1	13.4052236663323	7.48562894089057e-31	8.4096549773541e-29	7501	1.41512437873084	ENSG00000049449	c("X1-X2_top18"; "X1-X7_top14")
32536	19	pairwise	X1-X2	ST8SIA3	13.3489302459062	1.1517190298874e-30	1.28361828069117e-28	11648	1.50885038464545	ENSG00000177511	c("X1-X10_top13"; "X1-X2_top19")
32537	20	pairwise	X1-X2	ARPP21	13.3302615719761	1.32855184913596e-30	1.46904359192254e-28	2464	1.8446497859213	ENSG00000172995	c("X5_top15"; "X1-X2_top20"; "X1-X7_top15"; "X4-X7_top12"; "X5-X7_top7"; "X5-X10_top10"; "X4-X2_top18"; "X5-X2_top15")
32538	21	pairwise	X1-X2	ELMOD1	13.2956785033548	1.73085418973184e-30	1.89893635831284e-28	7956	1.46064394612529	ENSG00000110675	X5-X2_top19
32539	22	pairwise	X1-X2	ATP2B2	13.2747307426993	2.03155156629287e-30	2.21155648414347e-28	2382	1.38273712592966	ENSG00000157087	c("X1-X4_top13"; "X1-X9_top19")
32540	23	pairwise	X1-X2	KCTD17	13.2537901166148	2.38427723101079e-30	2.55590879046447e-28	13359	1.3210951107872	ENSG00000100379	c("X1_top1"; "X1-X3_top19"; "X1-X4_top2"; "X1-X5_top6"; "X1-X8_top4")
32541	24	pairwise	X1-X2	C20orf27	13.2500187888878	2.45401413714508e-30	2.59110680661116e-28	12700	1.34260678509368	ENSG00000101220	c("X1-X7_top3"; "X4-X7_top3"; "X5-X7_top6")
32542	25	pairwise	X1-X2	SYNPR	13.0596239692923	1.05028530437579e-29	1.06877945864849e-27	2695	1.49513985132158	ENSG00000163630	c("X3-X7_top11"; "X3-X9_top9"; "X4-X9_top18"; "X5-X7_top11"; "X5-X9_top9"; "X3-X10_top9"; "X5-X10_top7"; "X3-X2_top1"; "X4-X2_top15"; "X5-X2_top4")
32543	26	pairwise	X1-X2	FRRS1L	13.0034080587391	1.61244691809541e-29	1.60592851566056e-27	6492	1.24427374761757	ENSG00000260230	character(0)
32544	27	pairwise	X1-X2	C1QTNF4	12.9524193835983	2.37817872645903e-29	2.33543803186462e-27	7572	1.2056882961357	ENSG00000172247	c("X1-X10_top11"; "X1-X8_top15"; "X1-X9_top9"; "X4-X9_top3"; "X5-X8_top4"; "X5-X9_top7"; "X4-X10_top2"; "X5-X10_top2"; "X4-X2_top8"; "X5-X2_top17")
32545	28	pairwise	X1-X2	TOMM70	12.9463922354502	2.48992277060687e-29	2.42819343525224e-27	2751	1.24590359101373	ENSG00000154174	c("X1_top14"; "X1-X10_top12"; "X1-X4_top11")
32546	29	pairwise	X1-X2	SLC9A7	12.9392819903439	2.62850555867792e-29	2.54566231451821e-27	13629	1.50374269744886	ENSG00000065923	c("X1-X10_top16"; "X1-X3_top16"; "X1-X7_top5"; "X1-X9_top17"; "X4-X7_top5"; "X5-X7_top12")
32547	30	pairwise	X1-X2	MXRA7	12.8807638539235	4.10418855549069e-29	3.92075645474529e-27	11399	1.12978550719706	ENSG00000182534	c("X1_top12"; "X1-X3_top20"; "X1-X4_top1"; "X1-X5_top17"; "X1-X7_top2"; "X4-X7_top8")
32548	31	pairwise	X1-X2	CAMK2B	12.83701379389	5.72551309126843e-29	5.3602253560455e-27	5204	1.33711432971783	ENSG00000058404	X1-X9_top14
32549	32	pairwise	X1-X2	CAMKV	12.7860485157691	8.43612677372933e-29	7.74304106427981e-27	2598	1.27633632647424	ENSG00000164076	c("X5-X8_top15"; "X5-X10_top11"; "X4-X2_top17"; "X5-X2_top11")
32550	33	pairwise	X1-X2	RBFOX1	12.6181178350405	3.01968940299044e-28	2.57003019916332e-26	10184	1.63283178488415	ENSG00000078328	character(0)
32551	34	pairwise	X1-X2	CRYM	12.6095669994253	3.22201089107636e-28	2.7093831702626e-26	10251	1.67774867672586	ENSG00000103316	c("X5_top4"; "X5-X8_top1"; "X5-X10_top5"; "X4-X2_top19"; "X5-X2_top6"; "X5-X3_top8")
32552	35	pairwise	X1-X2	YJEFN3	12.5959663065401	3.57205160044908e-28	2.96818465237316e-26	12108	1.30417691857478	ENSG00000250067	character(0)
32553	36	pairwise	X1-X2	BLCAP	12.5352755077413	5.65821280453338e-28	4.59296430139088e-26	12853	0.991830346809282	ENSG00000166619	c("X5_top9"; "X3-X9_top18"; "X5-X7_top8"; "X5-X9_top4"; "X5-X10_top12"; "X3-X2_top12"; "X4-X2_top14"; "X5-X2_top2"; "X5-X4_top6")
32554	37	pairwise	X1-X2	PDE1B	12.5124465306682	6.72625031841701e-28	5.39752761265886e-26	8436	1.94111726793699	ENSG00000123360	c("X1_top6"; "X1-X7_top9"; "X1-X8_top19"; "X4-X7_top16")
32555	38	pairwise	X1-X2	PREPL	12.490868793202	7.9200320456547e-28	6.28367288232367e-26	1583	0.935968014126626	ENSG00000138078	character(0)
32556	39	pairwise	X1-X2	THY1	12.489489245072	8.00317839772213e-28	6.31396821568606e-26	8052	1.13667101805213	ENSG00000154096	c("X1-X9_top8"; "X3-X9_top13"; "X4-X9_top11"; "X7-X9_top3")
32557	40	pairwise	X1-X2	PENK	12.4759809059335	8.86480007870022e-28	6.8400212914938e-26	5890	2.04442916288285	ENSG00000181195	c("X5_top12"; "X1-X3_top11"; "X1-X7_top7"; "X4-X7_top7"; "X5-X7_top1"; "X5-X3_top4")
32558	41	pairwise	X1-X2	HPCA	12.4301199338878	1.25417942896785e-27	9.5719791961932e-26	325	1.87030957764656	ENSG00000121905	c("X1_top8"; "X4_top20"; "X1-X10_top20")
32559	42	pairwise	X1-X2	SOWAHA	12.3599284272514	2.1319817979951e-27	1.58409631689128e-25	4023	1.27037972861194	ENSG00000198944	c("X1-X10_top18"; "X1-X8_top17"; "X5-X7_top18"; "X5-X8_top6"; "X3-X10_top18"; "X4-X10_top8"; "X5-X10_top4")
32560	43	pairwise	X1-X2	CPNE5	12.3583655929691	2.15730211015364e-27	1.59447334383619e-25	4571	1.43913571494794	ENSG00000124772	c("X1-X9_top20"; "X4-X9_top20")
32561	44	pairwise	X1-X2	GPI	12.2660846912063	4.32950533674809e-27	3.07900304766302e-25	12158	0.797919845282511	ENSG00000105220	X7-X2_top11
32562	45	pairwise	X1-X2	SLC12A5	12.265725346291	4.34125616632685e-27	3.07900304766302e-25	12913	1.41544889116293	ENSG00000124140	character(0)
32563	46	pairwise	X1-X2	ITFG1	12.2169423201053	6.27119520821751e-27	4.31935236187248e-25	10384	1.10711272134285	ENSG00000129636	character(0)
32564	47	pairwise	X1-X2	SEZ6	12.2168694251248	6.27464132893246e-27	4.31935236187248e-25	10947	1.46943603910864	ENSG00000063015	character(0)
32565	48	pairwise	X1-X2	CTXN1	12.2081121350646	6.70269427721077e-27	4.5915090602376e-25	11878	1.12672450206223	ENSG00000178531	c("X4-X9_top13"; "X5-X8_top13")
32566	49	pairwise	X1-X2	LAMP5	12.1898843913229	7.68936256554951e-27	5.19318998476215e-25	12725	1.57124664256982	ENSG00000125869	c("X5_top16"; "X3-X7_top6"; "X4-X7_top9"; "X5-X7_top2"; "X5-X8_top10"; "X5-X9_top16"; "X5-X10_top18"; "X5-X2_top16")
32567	50	pairwise	X1-X2	NNAT	12.1771189754369	8.46539456292148e-27	5.66093027843363e-25	12854	1.15352923778303	ENSG00000053438	c("X5_top11"; "X1-X9_top15"; "X10-X9_top9"; "X3-X9_top4"; "X4-X9_top5"; "X5-X7_top16"; "X5-X9_top1"; "X3-X2_top5"; "X4-X2_top5"; "X5-X2_top1"; "X5-X4_top11")
32568	51	pairwise	X1-X2	MAPK1	12.1666138380695	9.16227671890363e-27	6.09790767599828e-25	13242	1.16609690270857	ENSG00000100030	character(0)
32569	52	pairwise	X1-X2	AP1S1	12.1105306323317	1.39736401526798e-26	9.04294141309136e-25	5439	1.21771421433373	ENSG00000106367	character(0)
32570	53	pairwise	X1-X2	LRPAP1	12.069900727877	1.89666334671035e-26	1.21067469899334e-24	3190	1.14782848712596	ENSG00000163956	c("X1-X4_top5"; "X1-X5_top13"; "X1-X9_top13"; "X3-X7_top13"; "X3-X9_top16")
32571	54	pairwise	X1-X2	CALB1	12.0484141033737	2.22903289590135e-26	1.41639407045894e-24	5982	1.81079484830338	ENSG00000104327	c("X1-X3_top1"; "X1-X7_top11"; "X4-X7_top14"; "X4-X3_top1"; "X5-X3_top1")
32572	55	pairwise	X1-X2	NSF	11.9836758186391	3.62436778628784e-26	2.27218735816251e-24	11156	1.27145445541784	ENSG00000073969	character(0)
32573	56	pairwise	X1-X2	TSPYL1	11.9276805779638	5.51600539576905e-26	3.39742384968354e-24	4837	0.996732471633779	ENSG00000189241	c("X3-X9_top17"; "X4-X9_top19"; "X5-X9_top12"; "X5-X10_top15"; "X5-X2_top20")
32574	57	pairwise	X1-X2	ATP6V1H	11.926991689409	5.54456329596066e-26	3.400100539964e-24	5876	1.03571756773821	ENSG00000047249	character(0)
32575	58	pairwise	X1-X2	AMPD2	11.8908378852454	7.26979987789633e-26	4.36281195236317e-24	716	1.12851315679661	ENSG00000116337	character(0)
32576	59	pairwise	X1-X2	GRIN1	11.8865787047751	7.50546334638936e-26	4.48507326695089e-24	6739	1.11084324637434	ENSG00000176884	character(0)
32577	60	pairwise	X1-X2	FBXL16	11.8090287051494	1.34102841667064e-25	7.81413363290698e-24	10065	1.27997166962864	ENSG00000127585	character(0)
32578	61	pairwise	X1-X2	CKB	11.7953533335405	1.48540703769653e-25	8.61965745056712e-24	9561	0.581632396343588	ENSG00000166165	c("X1_top11"; "X1-X4_top15"; "X1-X5_top1"; "X1-X7_top8"; "X1-X8_top18"; "X1-X9_top4"; "X2-X9_top11"; "X4-X7_top18"; "X4-X9_top7")
32579	62	pairwise	X1-X2	MEG3	11.7232132679683	2.54620160921459e-25	1.44762385417816e-23	9540	1.18556568416634	ENSG00000214548	character(0)
32580	63	pairwise	X1-X2	CAMK4	11.7086132006454	2.83933668484023e-25	1.60131747249845e-23	3956	1.61538263984486	ENSG00000152495	character(0)
32581	64	pairwise	X1-X2	CHN1	11.647053926204	4.49353935131439e-25	2.46495207462922e-23	2043	1.28728232270188	ENSG00000128656	c("X1-X8_top13"; "X7-X9_top18")
32582	65	pairwise	X1-X2	ATP2A2	11.5614181424334	8.50131740041164e-25	4.55664123106796e-23	8690	0.952606047345697	ENSG00000174437	c("X1-X4_top6"; "X1-X5_top18")
32583	66	pairwise	X1-X2	SYNE1	11.4780377103118	1.57969638929578e-24	8.37119863957759e-23	4953	0.977447194917877	ENSG00000131018	X3-X2_top11
32584	67	pairwise	X1-X2	NGEF	11.4593001532508	1.81539883740891e-24	9.51255443049748e-23	2286	1.74470734322355	ENSG00000066248	X1_top15
32585	68	pairwise	X1-X2	MTPN	11.4523483641191	1.91149680109963e-24	9.94190725105261e-23	5581	0.902244896891061	ENSG00000105887	character(0)
32586	69	pairwise	X1-X2	GABRD	11.4445681949297	2.02507028494664e-24	1.04551698571712e-22	41	1.40031950717191	ENSG00000187730	character(0)
32587	70	pairwise	X1-X2	PCP4	11.4045210272471	2.72516229749004e-24	1.39669540670265e-22	13130	1.5155368176042	ENSG00000183036	c("X1-X7_top20"; "X4-X7_top10")
32588	71	pairwise	X1-X2	ARNT2	11.2383388933603	9.3142951748082e-24	4.55751383762479e-22	9943	0.783043200744309	ENSG00000172379	c("X1-X3_top3"; "X4-X3_top3"; "X5-X3_top2")
32589	72	pairwise	X1-X2	SCG2	11.194245733631	1.28942535804789e-23	6.18000010343566e-22	2244	1.27217284558633	ENSG00000171951	c("X3-X9_top10"; "X4-X9_top14"; "X5-X7_top15"; "X5-X9_top5"; "X8-X9_top16"; "X3-X2_top19"; "X5-X2_top8"; "X5-X4_top20")
32590	73	pairwise	X1-X2	COCH	11.1398571730113	1.92485775866281e-23	9.10127188717233e-22	9212	2.26054088715918	ENSG00000100473	c("X1_top13"; "X1-X3_top2"; "X1-X4_top19"; "X4-X3_top4"; "X5-X3_top5")
32591	74	pairwise	X1-X2	SDCBP	11.0765297339132	3.06677504165364e-23	1.43555739699807e-21	5894	1.03058608683332	ENSG00000137575	character(0)
32592	75	pairwise	X1-X2	TAC1	11.0586419828902	3.49749494118674e-23	1.63173825445467e-21	5376	1.71483406178516	ENSG00000006128	character(0)
32593	76	pairwise	X1-X2	DMTN	10.9897448083736	5.79866470362095e-23	2.64385222184899e-21	5752	0.970877479958235	ENSG00000158856	X7-X9_top17
32594	77	pairwise	X1-X2	NSG1	10.8561484871301	1.541263264718e-22	6.80627673787258e-21	3195	1.07748523444606	ENSG00000168824	c("X5-X7_top20"; "X5-X9_top14"; "X8-X9_top3"; "X8-X2_top19")
32595	78	pairwise	X1-X2	RHBDD2	10.8339769395725	1.81207404030188e-22	7.9521736712373e-21	5297	0.787684490373652	ENSG00000005486	c("X3-X9_top8"; "X5-X9_top11"; "X8-X9_top17"; "X3-X2_top14")
32596	79	pairwise	X1-X2	DGKB	10.7168106169496	4.25502756107818e-22	1.82174853781161e-20	5095	1.89610955533308	ENSG00000136267	character(0)
32597	80	pairwise	X1-X2	PPP3CB	10.6824350983964	5.46285225103213e-22	2.31068777594109e-20	7012	0.897662938542963	ENSG00000107758	character(0)
32598	81	pairwise	X1-X2	PPP1R7	10.6565729981848	6.59151060061869e-22	2.7797172181528e-20	2325	0.918002027001717	ENSG00000115685	character(0)
32599	82	pairwise	X1-X2	CELF1	10.6409492895147	7.38291703124205e-22	3.09487474238006e-20	7568	0.896382304320372	ENSG00000149187	character(0)
32600	83	pairwise	X1-X2	NCKAP1	10.6195274618991	8.62394943602842e-22	3.5945149999255e-20	2071	0.905378812219747	ENSG00000061676	character(0)
32601	84	pairwise	X1-X2	PDP1	10.6008980366545	9.87077276517533e-22	4.08894577998104e-20	5994	1.57646118168672	ENSG00000164951	character(0)
32602	85	pairwise	X1-X2	GAD2	10.5973442389883	1.01282511891265e-21	4.17099798970393e-20	6854	1.22409504188875	ENSG00000136750	character(0)
32603	86	pairwise	X1-X2	PSD	10.523709126931	1.72570342654073e-21	6.94385479051904e-20	7175	1.0819614208699	ENSG00000059915	character(0)
32604	87	pairwise	X1-X2	PSD3	10.513143556215	1.86263524139353e-21	7.45213296150693e-20	5742	0.913286477481884	ENSG00000156011	c("X1-X8_top6"; "X3-X8_top4"; "X5-X8_top8"; "X3-X10_top7")
32605	88	pairwise	X1-X2	MAST3	10.5013796047311	2.02785653896698e-21	8.06719245799242e-20	12069	0.838807089159935	ENSG00000099308	c("X1-X10_top5"; "X1-X8_top1"; "X3-X8_top20"; "X4-X8_top6"; "X5-X8_top5"; "X4-X10_top5")
32606	89	pairwise	X1-X2	CYFIP2	10.4374135853381	3.21720576733175e-21	1.25847411115988e-19	4181	0.867552167737258	ENSG00000055163	character(0)
32607	90	pairwise	X1-X2	MDH1	10.4127612193128	3.84250033088764e-21	1.49474327276053e-19	1647	0.955561907217685	ENSG00000014641	X8-X9_top4
32608	91	pairwise	X1-X2	GPR88	10.3159391078015	7.70784925566016e-21	2.9175559864484e-19	680	1.87511835683369	ENSG00000181656	character(0)
32609	92	pairwise	X1-X2	BCR	10.3092880171528	8.08469205648379e-21	3.0437890227668e-19	13251	1.04651350194294	ENSG00000186716	character(0)
32610	93	pairwise	X1-X2	RGS14	10.2756763592021	1.02884724808993e-20	3.85282717464717e-19	4256	1.94273785415992	ENSG00000169220	character(0)
32611	94	pairwise	X1-X2	FBXO44	10.2659965504144	1.10274911819751e-20	4.11859198586373e-19	120	0.854011717926677	ENSG00000132879	character(0)
32612	95	pairwise	X1-X2	NDRG4	10.2421224018397	1.30838105445687e-20	4.84791428700206e-19	10455	0.906715120005886	ENSG00000103034	character(0)
32613	96	pairwise	X1-X2	YWHAZ	10.2125485715229	1.61670888642062e-20	5.95890889553929e-19	6029	0.628325307259884	ENSG00000164924	c("X3-X9_top15"; "X5-X9_top18"; "X7-X9_top10")
32614	97	pairwise	X1-X2	SNN	10.1401714347565	2.71094145784804e-20	9.93988273957179e-19	10200	0.935696829851453	ENSG00000184602	c("X1_top4"; "X1-X4_top14"; "X1-X5_top11"; "X1-X8_top10")
32615	98	pairwise	X1-X2	UBQLN2	10.0607870460321	4.77146520395754e-20	1.72251120460606e-18	13707	0.791011159292592	ENSG00000188021	character(0)
32616	99	pairwise	X1-X2	DDN	10.0410408184236	5.4904985889348e-20	1.97194556737625e-18	8363	1.1534211905546	ENSG00000181418	character(0)
32617	100	pairwise	X1-X2	ENO2	10.0019271367721	7.24814276863855e-20	2.5703451742422e-18	8189	0.822030975636325	ENSG00000111674	X7-X9_top16
32618	101	pairwise	X1-X2	LONRF2	9.94996818209026	1.04754063604681e-19	3.66848208279437e-18	1827	0.929476520634228	ENSG00000170500	X3-X2_top18
32619	102	pairwise	X1-X2	PPP1R1A	9.89381355624486	1.55834686066837e-19	5.36369239322694e-18	8437	1.33371749808887	ENSG00000135447	c("X1_top3"; "X4_top8"; "X1-X3_top6"; "X1-X5_top3"; "X1-X7_top19"; "X4-X7_top17"; "X4-X3_top7")
32620	103	pairwise	X1-X2	VAT1L	9.796955798606	3.08515385452632e-19	1.03896440237681e-17	10586	1.19126901450379	ENSG00000171724	c("X3-X7_top5"; "X3-X10_top14"; "X3-X2_top16")
32621	104	pairwise	X1-X2	ANXA6	9.79552273606062	3.11642442086288e-19	1.04698440531525e-17	4160	0.862086469765302	ENSG00000197043	X1-X4_top18
32622	105	pairwise	X1-X2	FAM171A1	9.77230780719288	3.66919507328424e-19	1.22682158128882e-17	6818	0.790361246784178	ENSG00000148468	X1-X8_top9
32623	106	pairwise	X1-X2	SLC22A17	9.75293560154384	4.20430863658587e-19	1.39907834558236e-17	9166	0.683848199252292	ENSG00000092096	c("X1-X9_top18"; "X10-X9_top14"; "X3-X7_top10"; "X3-X9_top1"; "X4-X9_top10"; "X5-X9_top6"; "X8-X9_top1"; "X3-X2_top4")
32624	107	pairwise	X1-X2	ARHGEF4	9.72984367853556	4.94434332330461e-19	1.6337273715098e-17	1926	0.722742580108453	ENSG00000136002	X1-X4_top12
32625	108	pairwise	X1-X2	INPP5A	9.67568963417699	7.22723465474319e-19	2.37130972562053e-17	7304	1.54315089670746	ENSG00000068383	character(0)
32626	109	pairwise	X1-X2	GHITM	9.66958513524664	7.54280040970382e-19	2.46333828263886e-17	7052	0.683653555377928	ENSG00000165678	X8-X9_top15
32627	110	pairwise	X1-X2	LPL	9.65568046149589	8.31363780413733e-19	2.70877994625291e-17	5745	2.33920866562548	ENSG00000175445	c("X1-X3_top8"; "X4-X3_top19")
32628	111	pairwise	X1-X2	PEG3	9.45804020246348	3.29371313731907e-18	1.03707653783345e-16	12607	0.905687452340816	ENSG00000198300	c("X3-X10_top11"; "X5-X10_top19")
32629	112	pairwise	X1-X2	ADORA2A	9.44170897748235	3.68854349320087e-18	1.15621018471026e-16	13264	2.18700471632602	ENSG00000128271	c("X1-X3_top9"; "X5-X3_top12")
32630	113	pairwise	X1-X2	DGKH	9.43521681607012	3.85825541217763e-18	1.20671449338999e-16	8955	1.70683294001647	ENSG00000102780	character(0)
32631	114	pairwise	X1-X2	GNG7	9.42995392669715	4.00150796410238e-18	1.24596843325698e-16	11782	0.978590760312274	ENSG00000176533	c("X1_top19"; "X4_top15"; "X1-X7_top16"; "X1-X8_top14"; "X4-X7_top6")
32632	115	pairwise	X1-X2	ATP2B1	9.42815769915762	4.05159966884844e-18	1.25877464932829e-16	8593	1.68712994173065	ENSG00000070961	character(0)
32633	116	pairwise	X1-X2	MMD	9.4243925123656	4.15863039000938e-18	1.28917542090291e-16	11219	0.972615017542631	ENSG00000108960	c("X5_top17"; "X5-X8_top18"; "X5-X10_top17")
32634	117	pairwise	X1-X2	PCMT1	9.36939948670631	6.08300185092213e-18	1.86514399546942e-16	4943	0.722892598695556	ENSG00000120265	character(0)
32635	118	pairwise	X1-X2	PLK2	9.2610555652031	1.28315309015223e-17	3.84207224840251e-16	3801	1.8316422308613	ENSG00000145632	character(0)
32636	119	pairwise	X1-X2	ANO3	9.26072263912195	1.28609189342922e-17	3.84267839562266e-16	7482	2.37920512611379	ENSG00000134343	character(0)
32637	120	pairwise	X1-X2	MCTP1	9.1726899798594	2.35190114188802e-17	6.92405612904266e-16	3923	2.029161061905	ENSG00000175471	character(0)
32638	121	pairwise	X1-X2	CALM3	9.16760490975014	2.43515776155291e-17	7.15416745721497e-16	12404	0.696550906646504	ENSG00000160014	X7-X9_top12
32639	122	pairwise	X1-X2	SORBS2	9.15086677732669	2.73042491441965e-17	7.93858324496795e-16	3655	1.41750534324685	ENSG00000154556	character(0)
32640	123	pairwise	X1-X2	AKAP5	9.14851760858858	2.7746147454526e-17	8.05039563437826e-16	9349	1.85997421231719	ENSG00000179841	character(0)
32641	124	pairwise	X1-X2	SYNDIG1L	9.13469813020848	3.04932080319932e-17	8.81103128381237e-16	9415	1.56681565267066	ENSG00000183379	X4-X7_top19
32642	125	pairwise	X1-X2	STYK1	9.09819574213913	3.91168997379144e-17	1.11423655784895e-15	8221	2.56346274502485	ENSG00000060140	character(0)
32643	126	pairwise	X1-X2	AKAP11	9.0559872428065	5.21417705505799e-17	1.47924622998342e-15	8956	0.699638810316569	ENSG00000023516	character(0)
32644	127	pairwise	X1-X2	ABI2	9.04639213589212	5.56574900761107e-17	1.57263205862942e-15	2151	0.698239644761014	ENSG00000138443	character(0)
32645	128	pairwise	X1-X2	DLGAP4	9.04156291612485	5.75149576937897e-17	1.62185251183512e-15	12840	0.718946601022447	ENSG00000080845	character(0)
32646	129	pairwise	X1-X2	SH3RF2	9.02954452402637	6.24089818905668e-17	1.7526214478232e-15	4126	2.59670596483116	ENSG00000156463	character(0)
32647	130	pairwise	X1-X2	GABRA5	9.02310378498592	6.51995685569336e-17	1.82389948455183e-15	9608	1.23262018038946	ENSG00000186297	c("X5_top7"; "X5-X8_top7")
32648	131	pairwise	X1-X2	PNMA2	8.99879041847493	7.68958095226307e-17	2.12568475024863e-15	5786	0.916983670824375	ENSG00000240694	c("X3-X9_top11"; "X3-X2_top13")
32649	132	pairwise	X1-X2	TSC22D1	8.97053006024056	9.31279455279255e-17	2.55428855282941e-15	8963	0.68950391732451	ENSG00000102804	character(0)
32650	133	pairwise	X1-X2	PAM	8.96835082486491	9.45124398416148e-17	2.58720895262339e-15	3941	1.39554596560123	ENSG00000145730	character(0)
32651	134	pairwise	X1-X2	STRIP2	8.96263237375344	9.82433126577744e-17	2.68410669193215e-15	5550	1.79274510541247	ENSG00000128578	character(0)
32652	135	pairwise	X1-X2	PPP2R1A	8.95035016965427	1.06757764481755e-16	2.89980519655181e-15	12523	0.653044259098516	ENSG00000105568	character(0)
32653	136	pairwise	X1-X2	EGR3	8.93881540501435	1.1541920387662e-16	3.12299013495064e-15	5768	1.98204918348427	ENSG00000179388	character(0)
32654	137	pairwise	X1-X2	GPR6	8.93578570042364	1.17807561591461e-16	3.18148382197863e-15	4811	2.18250294362836	ENSG00000146360	character(0)
32655	138	pairwise	X1-X2	ZMAT2	8.86482405345696	1.90153827560168e-16	5.10579388227044e-15	4099	0.616050962535257	ENSG00000146007	character(0)
32656	139	pairwise	X1-X2	TMEM130	8.81638425344904	2.63383806043952e-16	7.03174674577036e-15	5381	0.990642895107378	ENSG00000166448	character(0)
32657	140	pairwise	X1-X2	SLC25A4	8.81558753128398	2.64796989116506e-16	7.05606094528102e-15	3647	0.646620224536237	ENSG00000151729	character(0)
32658	141	pairwise	X1-X2	NRGN	8.81104328816169	2.73002294310791e-16	7.26093033902735e-15	8074	1.31696249244442	ENSG00000154146	X1-X5_top8
32659	142	pairwise	X1-X2	PRKCG	8.77303057831753	3.52290505920911e-16	9.2818303464303e-15	12545	1.38392905256849	ENSG00000126583	character(0)
32660	143	pairwise	X1-X2	KCNIP2	8.74547215026935	4.23678303288968e-16	1.11002134572518e-14	7168	1.50762319100505	ENSG00000120049	character(0)
32661	144	pairwise	X1-X2	TMEM59L	8.7177092806388	5.10084187953675e-16	1.32896331195426e-14	12086	0.769620919038806	ENSG00000105696	X7-X2_top9
32662	145	pairwise	X1-X2	SLMAP	8.70627817803255	5.50546608590524e-16	1.42908059601418e-14	2680	1.29600773530441	ENSG00000163681	character(0)
32663	146	pairwise	X1-X2	OCIAD1	8.6693109289884	7.04465225674512e-16	1.8151936081004e-14	3311	0.537532234525648	ENSG00000109180	character(0)
32664	147	pairwise	X1-X2	ENO1	8.6609631989061	7.44741301923534e-16	1.91545826060663e-14	91	0.467627565443861	ENSG00000074800	c("X10-X9_top20"; "X2-X9_top14"; "X4-X9_top15"; "X5-X9_top19")
32665	148	pairwise	X1-X2	ARF1	8.63859424714408	8.64273485262241e-16	2.21477966305431e-14	1298	0.475950749452629	ENSG00000143761	character(0)
32666	149	pairwise	X1-X2	LPCAT4	8.6325376590906	8.99788338587209e-16	2.30158973383974e-14	9635	1.37714043217955	ENSG00000176454	character(0)
32667	150	pairwise	X1-X2	PRNP	8.61565093280169	1.00663218646207e-15	2.57020650808851e-14	12710	0.533362822855597	ENSG00000171867	character(0)
32668	151	pairwise	X1-X2	HTR2C	8.5852125802302	1.23193454364621e-15	3.11587770216162e-14	13856	1.7567260931149	ENSG00000147246	character(0)
32669	152	pairwise	X1-X2	SYT4	8.58500152838824	1.23365947618163e-15	3.11587770216162e-14	11608	0.980271854147611	ENSG00000132872	X5-X3_top11
32670	153	pairwise	X1-X2	RASD2	8.58250279747364	1.25426453790964e-15	3.16223283767776e-14	13343	2.1008329273839	ENSG00000100302	X1_top17
32671	154	pairwise	X1-X2	ADD2	8.5636763369613	1.4208781782647e-15	3.5694798313723e-14	1688	0.990935905420177	ENSG00000075340	character(0)
32672	155	pairwise	X1-X2	HSPH1	8.55171356821263	1.53796090578684e-15	3.85671160713653e-14	8918	1.28856833953855	ENSG00000120694	character(0)
32673	156	pairwise	X1-X2	SYN2	8.54915729658067	1.56419353460426e-15	3.90853555274868e-14	2389	0.974664243726034	ENSG00000157152	c("X3-X10_top12"; "X7-X2_top20")
32674	157	pairwise	X1-X2	PLD3	8.52961324869704	1.77996666124214e-15	4.4240835086413e-14	12289	0.67101606000055	ENSG00000105223	character(0)
32675	158	pairwise	X1-X2	PPP3R1	8.51629059454722	1.94370894666001e-15	4.80554660879341e-14	1666	1.4170105768605	ENSG00000221823	character(0)
32676	159	pairwise	X1-X2	CLTC	8.47318850758807	2.58269602369162e-15	6.34069934627647e-14	11253	0.551283383120708	ENSG00000141367	character(0)
32677	160	pairwise	X1-X2	CACNA2D3	8.47277545801856	2.58973132037687e-15	6.34687555533201e-14	2667	1.65077472235117	ENSG00000157445	character(0)
32678	161	pairwise	X1-X2	TPBG	8.46725159714353	2.68566221490633e-15	6.55908773633558e-14	4726	2.7046774543621	ENSG00000146242	X1-X5_top14
32679	162	pairwise	X1-X2	SNHG14	8.43407036051748	3.34064147357837e-15	8.08838417473466e-14	9604	0.629834114919181	ENSG00000224078	character(0)
32680	163	pairwise	X1-X2	ADAMTS3	8.39547431441231	4.30363606125593e-15	1.03841857746077e-13	3353	2.86092018370647	ENSG00000156140	character(0)
32681	164	pairwise	X1-X2	GCNT4	8.39076420678673	4.43856367009033e-15	1.06548289947143e-13	3856	2.49660270106941	ENSG00000176928	character(0)
32682	165	pairwise	X1-X2	IDS	8.37365491677435	4.96489394678399e-15	1.18574839616816e-13	13944	0.625577853383856	ENSG00000010404	X7-X9_top11
32683	166	pairwise	X1-X2	PPP2R2C	8.35690137506772	5.54007817292395e-15	1.31274600299048e-13	3204	0.770842539841694	ENSG00000074211	character(0)
32684	167	pairwise	X1-X2	GRINA	8.35680996543506	5.54339086928258e-15	1.31274600299048e-13	6157	0.623077245386328	ENSG00000178719	character(0)
32685	168	pairwise	X1-X2	C2CD2L	8.33939720143383	6.21157977182843e-15	1.4635774284528e-13	8042	1.2138267712126	ENSG00000172375	character(0)
32686	169	pairwise	X1-X2	TPD52L1	8.3378814087569	6.27338808365055e-15	1.47566480500343e-13	4863	1.3223520279838	ENSG00000111907	character(0)
32687	170	pairwise	X1-X2	MEIS2	8.33594975532166	6.35303711382096e-15	1.49190134095966e-13	9645	1.26651549629403	ENSG00000134138	c("X3-X7_top9"; "X3-X8_top11")
32688	171	pairwise	X1-X2	MINK1	8.33381755548693	6.44211874934936e-15	1.50777789328522e-13	10741	0.65283891145708	ENSG00000141503	character(0)
32689	172	pairwise	X1-X2	MRTFB	8.31182975763874	7.43607062715146e-15	1.73463022951973e-13	10209	1.31241770950257	ENSG00000186260	character(0)
32690	173	pairwise	X1-X2	PKM	8.30909640149378	7.56979329753511e-15	1.75997694167691e-13	9862	0.582017378852122	ENSG00000067225	c("X10-X9_top8"; "X8-X9_top7")
32691	174	pairwise	X1-X2	AKR1B1	8.3048485119156	7.78235195810784e-15	1.80640609169766e-13	5571	0.618640111634753	ENSG00000085662	character(0)
32692	175	pairwise	X1-X2	MINDY4B	8.30319267169612	7.86679985650189e-15	1.81999127487407e-13	2960	2.84220823161517	ENSG00000214237	character(0)
32693	176	pairwise	X1-X2	DGKI	8.28643457342487	8.77421494053721e-15	2.01993935098302e-13	5584	1.6318400683435	ENSG00000157680	character(0)
32694	177	pairwise	X1-X2	SUGP2	8.27798520915924	9.27028955509182e-15	2.12369781765342e-13	12094	0.597920770676986	ENSG00000064607	character(0)
32695	178	pairwise	X1-X2	P2RY1	8.24014143144609	1.18553649135658e-14	2.70267677729229e-13	2966	1.42105810185006	ENSG00000169860	c("X5_top5"; "X5-X7_top13"; "X5-X3_top3")
32696	179	pairwise	X1-X2	PLPPR4	8.23699787335599	1.2099757748753e-14	2.75392055211893e-13	669	1.29525375167013	ENSG00000117600	character(0)
32697	180	pairwise	X1-X2	PDE10A	8.19978615674155	1.54007405434934e-14	3.47705143813951e-13	4997	1.93073880458486	ENSG00000112541	character(0)
32698	181	pairwise	X1-X2	PRXL2A	8.19902868333172	1.54764579351274e-14	3.48853770117165e-13	7049	0.61566012853114	ENSG00000122378	character(0)
32699	182	pairwise	X1-X2	SLC25A23	8.19763744632953	1.56164879570513e-14	3.51038633507688e-13	11855	0.636899907434294	ENSG00000125648	c("X4_top17"; "X1-X3_top14"; "X4-X10_top17")
32700	183	pairwise	X1-X2	ONECUT2	8.18452269887515	1.69997040682884e-14	3.8135278631146e-13	11649	2.41795722136796	ENSG00000119547	character(0)
32701	184	pairwise	X1-X2	VPS35	8.15549742922482	2.05070484029901e-14	4.55665317599984e-13	10377	0.601956342246526	ENSG00000069329	X8-X2_top11
32702	185	pairwise	X1-X2	CISD1	8.15236593345828	2.09258326628961e-14	4.64236126516666e-13	6936	0.715688352160139	ENSG00000122873	character(0)
32703	186	pairwise	X1-X2	CRIM1	8.11921149824497	2.59134603206095e-14	5.70380444016175e-13	1544	0.970418319924018	ENSG00000150938	character(0)
32704	187	pairwise	X1-X2	TOMM20	8.11729455049388	2.62353743366261e-14	5.76562381548107e-13	1346	0.516267976612271	ENSG00000173726	character(0)
32705	188	pairwise	X1-X2	ITPR1	8.10008195655223	2.93090562773098e-14	6.4010431928812e-13	2348	1.67681854013722	ENSG00000150995	character(0)
32706	189	pairwise	X1-X2	HTR5A-AS1	8.09948256228927	2.94222811334722e-14	6.41579338443091e-13	5678	2.08770709056439	ENSG00000220575	character(0)
32707	190	pairwise	X1-X2	FAT2	8.08312719703268	3.26845129036119e-14	7.09410532774995e-13	4164	2.65493076985017	ENSG00000086570	character(0)
32708	191	pairwise	X1-X2	DRD1	8.07554871722721	3.43150769493629e-14	7.42506356856554e-13	4232	1.64631012119712	ENSG00000184845	X3-X7_top12
32709	192	pairwise	X1-X2	CALY	8.06989889578715	3.55828129914006e-14	7.67572108814499e-13	7312	0.741514841131455	ENSG00000130643	c("X3-X9_top14"; "X8-X9_top8"; "X5-X4_top17")
32710	193	pairwise	X1-X2	GRM5	8.0674701131716	3.61419385386819e-14	7.7843748910845e-13	7904	1.79060634580223	ENSG00000168959	character(0)
32711	194	pairwise	X1-X2	CAMKK2	8.0620878301931	3.74121532310909e-14	8.03331602177691e-13	8781	1.31048346548788	ENSG00000110931	c("X1_top18"; "X1-X5_top9")
32712	195	pairwise	X1-X2	DUSP2	8.05733189715324	3.85712515197504e-14	8.25695251664412e-13	1791	2.03746837053822	ENSG00000158050	character(0)
32713	196	pairwise	X1-X2	OCA2	8.05133263518002	4.00841707054565e-14	8.56776269736264e-13	9610	2.55651112516089	ENSG00000104044	character(0)
32714	197	pairwise	X1-X2	KCNAB1	8.05094400586151	4.01841774567806e-14	8.57608516756186e-13	2978	1.84465732444001	ENSG00000169282	character(0)
32715	198	pairwise	X1-X2	TMEM158	8.04282775245773	4.23300909061905e-14	9.02035609401567e-13	2528	1.62058532096293	ENSG00000249992	character(0)
32716	199	pairwise	X1-X2	SCN4B	8.03950456384303	4.32411036831165e-14	9.18660845721642e-13	8021	2.40770985943522	ENSG00000177098	X1-X5_top12
32717	200	pairwise	X1-X2	FAM168B	8.03260356280038	4.51953592986288e-14	9.5584100998591e-13	1927	0.573766686869087	ENSG00000152102	c("X1_top7"; "X1-X4_top9")
32718	201	pairwise	X1-X2	PHACTR1	8.02804513222931	4.65339045492614e-14	9.81194627004921e-13	4361	1.18301210977705	ENSG00000112137	character(0)
32719	202	pairwise	X1-X2	SPOCK2	8.01115877713958	5.18431534087711e-14	1.08824126056707e-12	6998	0.714293653843093	ENSG00000107742	character(0)
32720	203	pairwise	X1-X2	ISLR2	7.98186556254584	6.25115776526442e-14	1.30244819729389e-12	9878	2.19462756720058	ENSG00000167178	character(0)
32721	204	pairwise	X1-X2	ATP5F1A	7.97784465232512	6.41361828890098e-14	1.33431765379313e-12	11612	0.577448297751458	ENSG00000152234	X8-X9_top13
32722	205	pairwise	X1-X2	ZFAND5	7.97682252706546	6.4555776403557e-14	1.34106030774431e-12	6362	0.524949386458334	ENSG00000107372	character(0)
32723	206	pairwise	X1-X2	C6orf141	7.97443067541899	6.55482996282996e-14	1.35966731415098e-12	4663	2.27769688905717	ENSG00000197261	character(0)
32724	207	pairwise	X1-X2	ADCY5	7.9650952650168	6.9568653424143e-14	1.43847152014652e-12	2831	1.30793448361608	ENSG00000173175	character(0)
32725	208	pairwise	X1-X2	EPHX4	7.96490139971196	6.96546773267557e-14	1.43847152014652e-12	638	2.20435576652736	ENSG00000172031	character(0)
32726	209	pairwise	X1-X2	KLHL2	7.96221392016416	7.08580894856233e-14	1.46117496423878e-12	3605	0.778428770944024	ENSG00000109466	c("X3-X8_top18"; "X3-X10_top13")
32727	210	pairwise	X1-X2	MAN1A1	7.95085001061177	7.61781493356291e-14	1.56399086421088e-12	4851	1.83719182974887	ENSG00000111885	X5-X3_top18
32728	211	pairwise	X1-X2	OGA	7.93616343031455	8.36426617892457e-14	1.71223600511134e-12	7167	0.5754754999845	ENSG00000198408	character(0)
32729	212	pairwise	X1-X2	WASF1	7.92113197672405	9.20313596641236e-14	1.87848311593501e-12	4812	1.2463567056092	ENSG00000112290	character(0)
32730	213	pairwise	X1-X2	PLCB1	7.91506430857109	9.56486559335094e-14	1.94665808010764e-12	12723	1.28073462117838	ENSG00000182621	c("X3-X5_top16"; "X3-X8_top19"; "X3-X10_top15")
32731	214	pairwise	X1-X2	CAMKK1	7.89766898189373	1.06816913900271e-13	2.17081030665919e-12	10725	1.47192095168356	ENSG00000004660	character(0)
32732	215	pairwise	X1-X2	LRRN1	7.89022144209632	1.119840121415e-13	2.27253104407961e-12	2346	1.30442346978915	ENSG00000175928	character(0)
32733	216	pairwise	X1-X2	ACTN1	7.87820020028229	1.2085058279113e-13	2.4489245802826e-12	9374	1.77017862456434	ENSG00000072110	character(0)
32734	217	pairwise	X1-X2	TANC2	7.86209843523666	1.33822986587101e-13	2.70010948368197e-12	11273	1.04370187860117	ENSG00000170921	character(0)
32735	218	pairwise	X1-X2	PASK	7.85511508342603	1.39868593885326e-13	2.81804112472256e-12	2324	2.18167230426008	ENSG00000115687	character(0)
32736	219	pairwise	X1-X2	ACE	7.84383852443993	1.5020588212184e-13	3.01765551164091e-12	11275	2.24524841709207	ENSG00000159640	character(0)
32737	220	pairwise	X1-X2	PRRT2	7.82503187929992	1.69151946784903e-13	3.39342969814342e-12	10308	1.48606484328307	ENSG00000167371	character(0)
32738	221	pairwise	X1-X2	SYT5	7.8189619244879	1.75757246163888e-13	3.52091156616188e-12	12567	1.12482805981468	ENSG00000129990	character(0)
32739	222	pairwise	X1-X2	NDUFS1	7.81187797026575	1.83788982935818e-13	3.67133525941351e-12	2156	0.499208740895392	ENSG00000023228	character(0)
32740	223	pairwise	X1-X2	H2AFZ	7.8063984252748	1.90249594525174e-13	3.79499297715485e-12	3449	0.66059823634474	ENSG00000164032	X3-X7_top20
32741	224	pairwise	X1-X2	ATP5F1B	7.77167789123363	2.36733307457427e-13	4.70884679408589e-12	8475	0.487563123120669	ENSG00000110955	character(0)
32742	225	pairwise	X1-X2	TLE4	7.76075329978691	2.53560179716153e-13	5.03641528112296e-12	6379	0.77751088929761	ENSG00000106829	c("X5_top20"; "X1-X8_top8"; "X5-X8_top3"; "X5-X3_top17")
32743	226	pairwise	X1-X2	NRSN2	7.74447713108718	2.80845514061849e-13	5.56264253028285e-12	12662	0.674410617016246	ENSG00000125841	character(0)
32744	227	pairwise	X1-X2	B3GNT2	7.73968088853104	2.89425775187347e-13	5.72451571965621e-12	1642	1.91363699975657	ENSG00000170340	character(0)
32745	228	pairwise	X1-X2	CA12	7.7253035429757	3.16729058002203e-13	6.24694685607435e-12	9801	2.18595751038197	ENSG00000074410	X1-X3_top18
32746	229	pairwise	X1-X2	KL	7.72242195738772	3.22500024165751e-13	6.35184830204719e-12	8924	2.46186490454548	ENSG00000133116	character(0)
32747	230	pairwise	X1-X2	CALM1	7.71953102206428	3.28394120845761e-13	6.44688087922065e-12	9478	0.429712415916255	ENSG00000198668	c("X2-X9_top19"; "X3-X9_top7"; "X4-X9_top17"; "X7-X9_top5")
32748	231	pairwise	X1-X2	MME	7.71915846330059	3.2916140357482e-13	6.44688087922065e-12	2972	2.77369364221872	ENSG00000196549	character(0)
32749	232	pairwise	X1-X2	RUNDC3A	7.66049154350289	4.74966618181311e-13	9.19993961257952e-12	11127	0.783110693259315	ENSG00000108309	character(0)
32750	233	pairwise	X1-X2	PJA2	7.63647288882311	5.51649078553179e-13	1.06558569602783e-11	3951	0.473920031752762	ENSG00000198961	X3-X10_top5
32751	234	pairwise	X1-X2	KHDC1L	7.63156471930768	5.6876271310871e-13	1.09713389837715e-11	4700	2.51087973496595	ENSG00000256980	character(0)
32752	235	pairwise	X1-X2	GABRB3	7.5910288013604	7.31685157483546e-13	1.39987120797567e-11	9607	1.49902594890506	ENSG00000166206	character(0)
32753	236	pairwise	X1-X2	TCAF1	7.57733667717471	7.96524253166857e-13	1.51978126185084e-11	5619	1.41603514215108	ENSG00000198420	character(0)
32754	237	pairwise	X1-X2	LRTM2	7.57580917811267	8.04100600223548e-13	1.53007923156359e-11	8140	2.25261618713448	ENSG00000166159	character(0)
32755	238	pairwise	X1-X2	GABBR1	7.57480458480244	8.09122105343115e-13	1.53755097771764e-11	4431	0.5945414676287	ENSG00000204681	character(0)
32756	239	pairwise	X1-X2	AK5	7.55733371925181	9.01572352939944e-13	1.70630465664901e-11	589	0.767924747092945	ENSG00000154027	X5-X8_top17
32757	240	pairwise	X1-X2	TRIM71	7.55377798464489	9.21628229099807e-13	1.74191456544396e-11	2456	2.27862597673568	ENSG00000206557	character(0)
32758	241	pairwise	X1-X2	PRKCH	7.53842631498133	1.01339741119524e-12	1.91022011347849e-11	9335	2.06037683090849	ENSG00000027075	character(0)
32759	242	pairwise	X1-X2	CNKSR2	7.5305052503828	1.06421970471469e-12	2.0033293985668e-11	13579	1.43770158565499	ENSG00000149970	character(0)
32760	243	pairwise	X1-X2	DPP6	7.49370540308275	1.33533895404272e-12	2.5036268266518e-11	5675	1.06037441084828	ENSG00000130226	character(0)
32761	244	pairwise	X1-X2	TMEM30B	7.49093844152701	1.35828478987667e-12	2.54325244056507e-11	9336	2.58268567353479	ENSG00000182107	X5-X3_top15
32762	245	pairwise	X1-X2	WNT6	7.48582139813231	1.40174968495926e-12	2.61765569493123e-11	2212	2.28760030465833	ENSG00000115596	character(0)
32763	246	pairwise	X1-X2	PDK2	7.48139116098841	1.44048790640026e-12	2.68642386050184e-11	11191	0.663161789962554	ENSG00000005882	character(0)
32764	247	pairwise	X1-X2	SMARCA2	7.47648016453661	1.48466591135499e-12	2.76147859512028e-11	6200	0.569373651273418	ENSG00000080503	character(0)
32765	248	pairwise	X1-X2	PMEPA1	7.46349564832614	1.60801831408488e-12	2.97907667344247e-11	12967	0.810960821729326	ENSG00000124225	X3-X7_top19
32766	249	pairwise	X1-X2	ARPC3	7.46208631001583	1.62200095979365e-12	3.00102232916762e-11	8692	0.456688246091916	ENSG00000111229	character(0)
32767	250	pairwise	X1-X2	SNAP25	7.45795081850732	1.66372752356609e-12	3.07417442282086e-11	12728	0.905540125994978	ENSG00000132639	X7-X2_top12
32768	251	pairwise	X1-X2	HIVEP2	7.41008734552984	2.2309647982112e-12	4.09000504716447e-11	4915	0.760329798365199	ENSG00000010818	character(0)
32769	252	pairwise	X1-X2	GPR101	7.40869622935918	2.25003144302037e-12	4.11958168896155e-11	13932	2.02558705540272	ENSG00000165370	character(0)
32770	253	pairwise	X1-X2	OPA1	7.40149501479049	2.35133214674807e-12	4.29385661076504e-11	3102	0.668971070407077	ENSG00000198836	character(0)
32771	254	pairwise	X1-X2	B4GAT1	7.39985455912039	2.37503088555297e-12	4.33150113322342e-11	7755	0.588539361388055	ENSG00000174684	character(0)
32772	255	pairwise	X1-X2	ITPKA	7.39643660340213	2.4251680219586e-12	4.41148115704205e-11	9679	1.64632616618655	ENSG00000137825	character(0)
32773	256	pairwise	X1-X2	LMO7	7.39435728555216	2.45617854028618e-12	4.46211063922883e-11	9035	1.59351856925063	ENSG00000136153	character(0)
32774	257	pairwise	X1-X2	DGAT2	7.38607582896389	2.58361731619186e-12	4.67548169733019e-11	7860	1.66270128762619	ENSG00000062282	character(0)
32775	258	pairwise	X1-X2	DLK2	7.38063975943466	2.67079500661206e-12	4.82702371658341e-11	4629	2.37568994426167	ENSG00000171462	character(0)
32776	259	pairwise	X1-X2	EIF4A2	7.37416440031957	2.77843436628129e-12	5.00867186209091e-11	3087	0.457174376833798	ENSG00000156976	character(0)
32777	260	pairwise	X1-X2	BSCL2	7.37298692507976	2.79846237443528e-12	5.03830860566598e-11	7646	0.675700284244881	ENSG00000168000	character(0)
32778	261	pairwise	X1-X2	GUCY1B1	7.36453625237768	2.94644313732254e-12	5.29793866548276e-11	3586	1.27112067688025	ENSG00000061918	character(0)
32779	262	pairwise	X1-X2	CACNB2	7.35245932954982	3.1714148761809e-12	5.67339861225584e-11	6828	1.39375359627043	ENSG00000165995	character(0)
32780	263	pairwise	X1-X2	LDHA	7.3420766808188	3.37831527439783e-12	6.0128873762191e-11	7464	0.742772977642695	ENSG00000134333	character(0)
32781	264	pairwise	X1-X2	HTR1D	7.33641383391186	3.49671721637029e-12	6.2078887319201e-11	209	2.32479767844951	ENSG00000179546	character(0)
32782	265	pairwise	X1-X2	RGS8	7.32611071674388	3.72273457409476e-12	6.58417652695375e-11	1104	1.65872187416478	ENSG00000135824	character(0)
32783	266	pairwise	X1-X2	HTR6	7.32439122695793	3.76183316232947e-12	6.64495888032613e-11	178	2.03211653199797	ENSG00000158748	character(0)
32784	267	pairwise	X1-X2	SPRYD3	7.32383278465553	3.77461823659921e-12	6.65916631866366e-11	8411	0.66551409002135	ENSG00000167778	character(0)
32785	268	pairwise	X1-X2	FAM171B	7.31363823008143	4.0156935308128e-12	7.07558146213352e-11	2079	0.668506857631764	ENSG00000144369	character(0)
32786	269	pairwise	X1-X2	AL355472.3	7.31010406110421	4.10276369283208e-12	7.215863604338e-11	1340	2.4458440239892	ENSG00000273367	character(0)
32787	270	pairwise	X1-X2	GRIA2	7.30220162714484	4.3042482041961e-12	7.54613702016552e-11	3590	1.17486355461007	ENSG00000120251	character(0)
32788	271	pairwise	X1-X2	REEP5	7.27410310359622	5.10293764671504e-12	8.89088751523813e-11	3963	0.44891147678401	ENSG00000129625	X8-X9_top12
32789	272	pairwise	X1-X2	TDRD5	7.27098626810296	5.2000756366322e-12	9.03770571351807e-11	1089	2.38182123455145	ENSG00000162782	character(0)
32790	273	pairwise	X1-X2	RTN1	7.26555532580652	5.37371066853021e-12	9.31930753265717e-11	9328	0.696937037005927	ENSG00000139970	c("X8-X9_top18"; "X3-X2_top20"; "X7-X2_top5"; "X8-X2_top9")
32791	274	pairwise	X1-X2	CX3CL1	7.26550411119435	5.37537499213296e-12	9.31930753265717e-11	10438	1.32915413850299	ENSG00000006210	character(0)
32792	275	pairwise	X1-X2	GNB2	7.25965635597646	5.56879131808422e-12	9.63085424628778e-11	5427	0.554969648525875	ENSG00000172354	character(0)
32793	276	pairwise	X1-X2	EGR2	7.25198708325313	5.83289169648865e-12	1.00628130336351e-10	6951	2.48845717600947	ENSG00000122877	character(0)
32794	277	pairwise	X1-X2	ENC1	7.24024287995421	6.261437678983e-12	1.07624687057476e-10	3851	1.43274529754475	ENSG00000171617	character(0)
32795	278	pairwise	X1-X2	PTK2B	7.23529201035853	6.45126543257722e-12	1.10481854231319e-10	5790	1.13484613763124	ENSG00000120899	character(0)
32796	279	pairwise	X1-X2	IL13RA2	7.23094478042798	6.62262048163612e-12	1.13140461585908e-10	13857	2.27375541911765	ENSG00000123496	character(0)
32797	280	pairwise	X1-X2	KCNA1	7.22561893784878	6.83867696330977e-12	1.16689599751834e-10	8159	2.04498867463805	ENSG00000111262	character(0)
32798	281	pairwise	X1-X2	KCNJ4	7.21752420193417	7.1804385549256e-12	1.2237244978983e-10	13386	1.46896342974183	ENSG00000168135	character(0)
32799	282	pairwise	X1-X2	TMEM44	7.20838796763675	7.5864321710277e-12	1.28978531450051e-10	3106	2.56217859832774	ENSG00000145014	character(0)
32800	283	pairwise	X1-X2	GABRA4	7.17625110065144	9.20266498916292e-12	1.55515071531666e-10	3302	1.61216232198671	ENSG00000109158	character(0)
32801	284	pairwise	X1-X2	AJ239322.1	7.1625406626778	9.99144158039346e-12	1.68237187186409e-10	1932	2.24685145930522	ENSG00000235615	character(0)
32802	285	pairwise	X1-X2	TOMM34	7.16213932839289	1.00155077292151e-11	1.68440449151339e-10	12895	1.47310289580284	ENSG00000025772	character(0)
32803	286	pairwise	X1-X2	ADAM23	7.15819778222394	1.02549214200475e-11	1.72260599882449e-10	2159	1.54273463126849	ENSG00000114948	character(0)
32804	287	pairwise	X1-X2	PSAP	7.1384207073596	1.15440383255788e-11	1.92762104882405e-10	6996	0.364327770282852	ENSG00000197746	character(0)
32805	288	pairwise	X1-X2	CRIP2	7.13399121311293	1.18539662890563e-11	1.97702195483631e-10	9590	0.533118850340061	ENSG00000182809	X10-X9_top11
32806	289	pairwise	X1-X2	HPCAL4	7.13320659899013	1.19097137965683e-11	1.98396335522194e-10	386	0.81559858601609	ENSG00000116983	character(0)
32807	290	pairwise	X1-X2	DDX24	7.13293282404655	1.19292264948461e-11	1.98452787858712e-10	9504	0.478412133144055	ENSG00000089737	c("X2-X9_top7"; "X3-X9_top12")
32808	291	pairwise	X1-X2	MYB	7.13276271910578	1.19413662138155e-11	1.98452787858712e-10	4892	2.36762958692178	ENSG00000118513	character(0)
32809	292	pairwise	X1-X2	AL731702.1	7.12859003281029	1.22429970526262e-11	2.02745763691072e-10	1297	2.37481335314655	ENSG00000286389	character(0)
32810	293	pairwise	X1-X2	AC017076.1	7.12822114867107	1.22700210792287e-11	2.02953952904132e-10	1411	2.38503859268433	ENSG00000271947	character(0)
32811	294	pairwise	X1-X2	RIC8B	7.11330726830976	1.34132492141416e-11	2.21082463279567e-10	8659	1.36756183181706	ENSG00000111785	character(0)
32812	295	pairwise	X1-X2	PNCK	7.11097040806502	1.36016516180111e-11	2.23924963272837e-10	13972	1.10735361469278	ENSG00000130822	character(0)
32813	296	pairwise	X1-X2	SIPA1L1	7.10998002837777	1.36822827374136e-11	2.24988637566159e-10	9391	1.0567643145343	ENSG00000197555	character(0)
32814	297	pairwise	X1-X2	SLITRK6	7.09930920790592	1.45814874007631e-11	2.39214751832847e-10	9049	2.36006074769331	ENSG00000184564	character(0)
32815	298	pairwise	X1-X2	RBM24	7.09510484003218	1.49515583196907e-11	2.44999689012155e-10	4376	1.85484917372788	ENSG00000112183	X10-X9_top5
32816	299	pairwise	X1-X2	RPRML	7.09151742024282	1.52746321007227e-11	2.50001933089101e-10	11159	1.49229085254025	ENSG00000179673	character(0)
32817	300	pairwise	X1-X2	SPON2	7.07603428511988	1.67497494847844e-11	2.72873238996319e-10	3161	2.06564261398453	ENSG00000159674	character(0)
32818	301	pairwise	X1-X2	SBSN	7.07349612314315	1.70046061547075e-11	2.76383893785368e-10	12182	2.34542708977093	ENSG00000189001	character(0)
32819	302	pairwise	X1-X2	LRRC7	7.05119491399584	1.94145632420854e-11	3.14099898166596e-10	568	1.34819662119718	ENSG00000033122	character(0)
32820	303	pairwise	X1-X2	SLC32A1	7.04995587552635	1.95579077355986e-11	3.15791274588473e-10	12864	1.36107017338607	ENSG00000101438	character(0)
32821	304	pairwise	X1-X2	KCNV1	7.04872723801258	1.97010785019036e-11	3.17637480369957e-10	6059	2.14130183691942	ENSG00000164794	character(0)
32822	305	pairwise	X1-X2	ACTR3B	7.04657243131198	1.9954671801168e-11	3.21357174430966e-10	5674	1.4437051919263	ENSG00000133627	character(0)
32823	306	pairwise	X1-X2	STXBP1	7.04093547720506	2.06333805282138e-11	3.31906715644566e-10	6592	0.696745267267618	ENSG00000136854	c("X7-X9_top6"; "X7-X2_top3")
32824	307	pairwise	X1-X2	DBF4	7.0351799935961	2.13498204292438e-11	3.43038361885436e-10	5336	2.40334109264547	ENSG00000006634	character(0)
32825	308	pairwise	X1-X2	LRRTM1	7.03123256574772	2.18553068169152e-11	3.50758941291359e-10	1742	2.06916616457811	ENSG00000162951	character(0)
32826	309	pairwise	X1-X2	TESC	7.02628539253513	2.25054897411468e-11	3.60495283874631e-10	8738	1.39225989047529	ENSG00000088992	character(0)
32827	310	pairwise	X1-X2	LMO3	7.02622677585336	2.25133065554405e-11	3.60495283874631e-10	8253	1.11545422028955	ENSG00000048540	character(0)
32828	311	pairwise	X1-X2	SMOC2	7.02546675088052	2.26149020116459e-11	3.61709645728409e-10	5007	2.3018769403894	ENSG00000112562	X5-X3_top20
32829	312	pairwise	X1-X2	APLP2	7.02482295071823	2.27013144893136e-11	3.62678679605724e-10	8106	0.518852585795777	ENSG00000084234	character(0)
32830	313	pairwise	X1-X2	SEZ6L2	7.02183398451362	2.31067807958413e-11	3.68736957631817e-10	10312	0.623460526345197	ENSG00000174938	character(0)
32831	314	pairwise	X1-X2	NUDCD3	7.02117009641111	2.31978038487215e-11	3.69769306977975e-10	5205	0.642675609401417	ENSG00000015676	character(0)
32832	315	pairwise	X1-X2	GRAMD2A	7.02094945694673	2.32281329806838e-11	3.69832960825105e-10	9861	2.38293080437943	ENSG00000175318	character(0)
32833	316	pairwise	X1-X2	BSPRY	7.01932932594935	2.34520361301881e-11	3.72975020811134e-10	6520	2.14464146892741	ENSG00000119411	character(0)
32834	317	pairwise	X1-X2	EYA1	7.01745702878658	2.37134380244948e-11	3.76705667622149e-10	5935	2.24995433860755	ENSG00000104313	X1-X3_top12
32835	318	pairwise	X1-X2	MAL2	7.01191227683572	2.45045250401676e-11	3.88832819366184e-10	6070	1.70667876180476	ENSG00000147676	character(0)
32836	319	pairwise	X1-X2	CNTNAP3B	7.00734686883227	2.51753547440598e-11	3.99026531231188e-10	6339	1.64018215577783	ENSG00000154529	character(0)
32837	320	pairwise	X1-X2	OPRD1	7.00666969109943	2.52763861180452e-11	4.00176200964722e-10	286	2.112425960355	ENSG00000116329	character(0)
32838	321	pairwise	X1-X2	BEX1	6.9962711690897	2.6878887734329e-11	4.24589674300543e-10	13816	0.559157500983369	ENSG00000133169	character(0)
32839	322	pairwise	X1-X2	CCDC88C	6.99458610119623	2.71478277564759e-11	4.28356118184485e-10	9482	1.98839533382793	ENSG00000015133	character(0)
32840	323	pairwise	X1-X2	FSTL4	6.98135632197156	2.93534749612017e-11	4.62638438698267e-10	4029	1.77784191138587	ENSG00000053108	character(0)
32841	324	pairwise	X1-X2	ARF3	6.9787908231275	2.98011814911853e-11	4.68642767839546e-10	8361	0.623781219129931	ENSG00000134287	character(0)
32842	325	pairwise	X1-X2	ATP6V0C	6.96769666246398	3.18159151991859e-11	4.97539974545844e-10	10124	0.450195073932658	ENSG00000185883	c("X7-X9_top19"; "X8-X9_top11")
32843	326	pairwise	X1-X2	OSBPL8	6.96286329968341	3.27350754606459e-11	5.10209394776749e-10	8567	1.00260475155137	ENSG00000091039	character(0)
32844	327	pairwise	X1-X2	MAP2K1	6.95934914763391	3.34197320311465e-11	5.20302989926154e-10	9832	1.19378569260106	ENSG00000169032	character(0)
32845	328	pairwise	X1-X2	AP001972.3	6.95483404908906	3.4320133840009e-11	5.33729390382332e-10	7852	2.06680474871076	ENSG00000255136	character(0)
32846	329	pairwise	X1-X2	TBC1D26	6.94549785975026	3.62584027037258e-11	5.61385610990542e-10	10851	2.44634029599953	ENSG00000214946	character(0)
32847	330	pairwise	X1-X2	STK26	6.94247102953135	3.69096382541078e-11	5.7083926211722e-10	13904	2.23552776631387	ENSG00000134602	character(0)
32848	331	pairwise	X1-X2	RASGRP2	6.93692017905762	3.81339938179979e-11	5.88478763940818e-10	7695	1.44093045858067	ENSG00000068831	character(0)
32849	332	pairwise	X1-X2	ENTPD3	6.93499399584094	3.8568131072316e-11	5.94057978319872e-10	2494	1.87108202989117	ENSG00000168032	character(0)
32850	333	pairwise	X1-X2	MAGED1	6.93494102787562	3.85801378784963e-11	5.94057978319872e-10	13681	0.577336854071393	ENSG00000179222	character(0)
32851	334	pairwise	X1-X2	MTHFD1	6.93251602912089	3.91337972552019e-11	6.01923236423658e-10	9347	1.2670138637153	ENSG00000100714	character(0)
32852	335	pairwise	X1-X2	AL020994.2	6.92782908458341	4.02261533774137e-11	6.18047999867637e-10	13279	1.4038365062206	ENSG00000230051	character(0)
32853	336	pairwise	X1-X2	ATP6V0A1	6.92616333405392	4.06215658668164e-11	6.22760534353387e-10	11084	0.468088103919504	ENSG00000033627	character(0)
32854	337	pairwise	X1-X2	ENTPD6	6.92483337250691	4.09400149060536e-11	6.26958156298485e-10	12775	1.01193174404811	ENSG00000197586	character(0)
32855	338	pairwise	X1-X2	PRLR	6.91972357066511	4.21865442529911e-11	6.43940914070385e-10	3738	2.01972430441566	ENSG00000113494	character(0)
32856	339	pairwise	X1-X2	ARPC2	6.91886609772094	4.23993540545963e-11	6.46486567848747e-10	2198	0.546504853557143	ENSG00000163466	character(0)
32857	340	pairwise	X1-X2	PDE7B	6.91129139119281	4.43257600522251e-11	6.72210203470192e-10	4895	1.72555103665116	ENSG00000171408	character(0)
32858	341	pairwise	X1-X2	MOAP1	6.91106516656051	4.43845996138398e-11	6.72376410331341e-10	9496	0.698975812760581	ENSG00000165943	character(0)
32859	342	pairwise	X1-X2	GPR155	6.90900771798427	4.49232708690287e-11	6.79071574611162e-10	2041	1.19856498168695	ENSG00000163328	character(0)
32860	343	pairwise	X1-X2	DYNC1I1	6.90825379335511	4.51222669180607e-11	6.81346230462717e-10	5369	0.797113408494506	ENSG00000158560	character(0)
32861	344	pairwise	X1-X2	FAM49B	6.90081810154735	4.71319741042267e-11	7.10928369866439e-10	6100	1.0110935621234	ENSG00000153310	character(0)
32862	345	pairwise	X1-X2	MYO5A	6.89629584305239	4.83970700791348e-11	7.29227526954173e-10	9762	0.676985211731574	ENSG00000197535	character(0)
32863	346	pairwise	X1-X2	VPS26B	6.88604105353895	5.13909970681665e-11	7.72680697888932e-10	8118	0.570615800851352	ENSG00000151502	character(0)
32864	347	pairwise	X1-X2	ANKRD34B	6.88270589351625	5.24034489333740e-11	7.87060570450665e-10	3886	1.98967545809417	ENSG00000189127	character(0)
32865	348	pairwise	X1-X2	PRKAG2	6.88251042829686	5.24633914635021e-11	7.87119023848248e-10	5669	1.35250185225244	ENSG00000106617	character(0)
32866	349	pairwise	X1-X2	SYNPO	6.88181349856928	5.26776659644201e-11	7.89490355537194e-10	4154	1.0309676613624	ENSG00000171992	character(0)
32867	350	pairwise	X1-X2	BCL11B	6.87718914678894	5.41214301852423e-11	8.10263586451341e-10	9525	1.38270667829409	ENSG00000127152	character(0)
32868	351	pairwise	X1-X2	HK1	6.8768994553866	5.42131597821107e-11	8.10772526965049e-10	6976	0.680832052226042	ENSG00000156515	X7-X2_top18
32869	352	pairwise	X1-X2	GPR149	6.8714481767605	5.59680997963976e-11	8.35239134368557e-10	2971	1.99850693255312	ENSG00000174948	character(0)
32870	353	pairwise	X1-X2	CA11	6.86589865374068	5.78120900237621e-11	8.61842017201371e-10	12443	0.621347306225679	ENSG00000063180	character(0)
32871	354	pairwise	X1-X2	GPR63	6.86168179462428	5.9253126806966e-11	8.82387762195359e-10	4768	2.20503775873169	ENSG00000112218	character(0)
32872	355	pairwise	X1-X2	CACNA1A	6.83162639743245	7.05995915168051e-11	1.04802332311892e-09	11996	1.21116672791692	ENSG00000141837	character(0)
32873	356	pairwise	X1-X2	NOG	6.82177644255814	7.47641380663832e-11	1.10594861784319e-09	11223	1.83543286239296	ENSG00000183691	character(0)
32874	357	pairwise	X1-X2	KCNH4	6.82165556165303	7.48167191448433e-11	1.10594861784319e-09	11078	2.09415621201024	ENSG00000089558	character(0)
32875	358	pairwise	X1-X2	AP1S3	6.81809203446864	7.63832460098269e-11	1.12791790085804e-09	2245	2.17286372056812	ENSG00000152056	character(0)
32876	359	pairwise	X1-X2	CPLX1	6.81549908744814	7.75433494225145e-11	1.14384585708022e-09	3154	1.16400063906536	ENSG00000168993	character(0)
32877	360	pairwise	X1-X2	CACNA1E	6.81118133752051	7.95137318649209e-11	1.1692265304493e-09	1100	1.27163642980445	ENSG00000198216	character(0)
32878	361	pairwise	X1-X2	KCNQ5	6.80893697362459	8.05573120191676e-11	1.18209648138471e-09	4699	1.87369979588056	ENSG00000185760	character(0)
32879	362	pairwise	X1-X2	PTPRN	6.80863839051688	8.0697158475822e-11	1.1829125224175e-09	2226	1.11634307681877	ENSG00000054356	character(0)
32880	363	pairwise	X1-X2	AC009041.2	6.80581778946542	8.20300775461873e-11	1.20070751371357e-09	10074	0.745532459069822	ENSG00000260807	X1-X8_top3
32881	364	pairwise	X1-X2	PRAG1	6.80570857863337	8.20821201427776e-11	1.20070751371357e-09	5710	1.95078961013768	ENSG00000275342	character(0)
32882	365	pairwise	X1-X2	SEMA3A	6.80374107417042	8.30252858021642e-11	1.21324046672195e-09	5324	1.77916209411049	ENSG00000075213	character(0)
32883	366	pairwise	X1-X2	LRRC10B	6.80162977470672	8.40492448999446e-11	1.22692676312882e-09	7621	1.99712936261543	ENSG00000204950	character(0)
32884	367	pairwise	X1-X2	LINC01551	6.79100709636678	8.93926840148015e-11	1.30087198095322e-09	9208	1.31293088151844	ENSG00000186960	character(0)
32885	368	pairwise	X1-X2	SV2C	6.78769299346409	9.11271477030168e-11	1.32364514471521e-09	3861	1.6333371816431	ENSG00000122012	character(0)
32886	369	pairwise	X1-X2	SRRM3	6.78765710120148	9.11461122936416e-11	1.32364514471521e-09	5302	1.35823429503004	ENSG00000177679	character(0)
32887	370	pairwise	X1-X2	AC127496.5	6.78691202485523	9.15406704712733e-11	1.32800168949183e-09	11440	1.99356031040305	ENSG00000262873	character(0)
32888	371	pairwise	X1-X2	PCP4L1	6.78315861586328	9.35540012555213e-11	1.35580891602816e-09	1016	1.13856978498111	ENSG00000248485	character(0)
32889	372	pairwise	X1-X2	ISM2	6.78126720962563	9.45849973961106e-11	1.36933723549854e-09	9452	2.29769947448218	ENSG00000100593	character(0)
32890	373	pairwise	X1-X2	OPN4	6.77911651087505	9.57709187449659e-11	1.38507828211695e-09	7057	2.33868422918818	ENSG00000122375	character(0)
32891	374	pairwise	X1-X2	SLK	6.7786681915471	9.6019963756688e-11	1.38725138995388e-09	7198	1.04839192764743	ENSG00000065613	character(0)
32892	375	pairwise	X1-X2	NDN	6.77640403428574	9.72874884526348e-11	1.40411942481023e-09	9601	0.570650205080797	ENSG00000182636	c("X5_top2"; "X5-X7_top4"; "X5-X1_top2"; "X5-X2_top3"; "X5-X4_top1")
32893	376	pairwise	X1-X2	ZNF503	6.77621458636204	9.73942887911232e-11	1.40421765656442e-09	7028	1.80282585384232	ENSG00000165655	character(0)
32894	377	pairwise	X1-X2	NEDD4L	6.76689685236279	1.02791917192483e-10	1.47900296427668e-09	11652	0.945839554082855	ENSG00000049759	character(0)
32895	378	pairwise	X1-X2	B3GALT5	6.76459416414928	1.04170545063241e-10	1.49424613311858e-09	13128	1.86857614123772	ENSG00000183778	character(0)
32896	379	pairwise	X1-X2	PDGFRL	6.763054094217	1.05102724703031e-10	1.50607914592312e-09	5738	1.98810748853916	ENSG00000104213	character(0)
32897	380	pairwise	X1-X2	LAMC2	6.75664279628508	1.0907236308021e-10	1.55977922070814e-09	1108	2.11832321241429	ENSG00000058085	character(0)
32898	381	pairwise	X1-X2	G3BP2	6.75558165309827	1.09743458486832e-10	1.56680421674717e-09	3364	0.524136654663525	ENSG00000138757	character(0)
32899	382	pairwise	X1-X2	KCNG3	6.7538556499795	1.10843715367094e-10	1.5802825328935e-09	1575	2.16182231866721	ENSG00000171126	character(0)
32900	383	pairwise	X1-X2	DACT2	6.74785219070572	1.14755850136186e-10	1.63439797511405e-09	5006	2.01261971812472	ENSG00000164488	character(0)
32901	384	pairwise	X1-X2	KCNF1	6.73786206236713	1.21569024703795e-10	1.72967964935704e-09	1434	1.07297617795465	ENSG00000162975	character(0)
32902	385	pairwise	X1-X2	JPH4	6.73099239476436	1.26483363253538e-10	1.79233690229004e-09	9173	1.31839501512868	ENSG00000092051	character(0)
32903	386	pairwise	X1-X2	ATP9A	6.72050713318513	1.34363203093501e-10	1.89634418195179e-09	12951	0.429745561848934	ENSG00000054793	character(0)
32904	387	pairwise	X1-X2	ASPHD2	6.71852130239441	1.35909050770888e-10	1.91623574294737e-09	13272	1.33250881467557	ENSG00000128203	character(0)
32905	388	pairwise	X1-X2	EGR4	6.7166260968671	1.37400658370015e-10	1.93532341573733e-09	1706	1.6954690105392	ENSG00000135625	character(0)
32906	389	pairwise	X1-X2	TNNC2	6.7117248420426	1.41333216801366e-10	1.98672909263421e-09	12904	1.99999793102749	ENSG00000101470	character(0)
32907	390	pairwise	X1-X2	DRP2	6.69994794945051	1.51240662151961e-10	2.12175086773226e-09	13796	2.0404264071649	ENSG00000102385	character(0)
32908	391	pairwise	X1-X2	PTPN7	6.68894936338998	1.61108482410404e-10	2.25343268773835e-09	1157	2.56956923653258	ENSG00000143851	character(0)
32909	392	pairwise	X1-X2	ACTN2	6.68626330449834	1.63612986454385e-10	2.28618623759097e-09	1358	1.26671199479635	ENSG00000077522	character(0)
32910	393	pairwise	X1-X2	AL035252.3	6.68539830876826	1.64427635448756e-10	2.2952855711798e-09	12776	2.09228754694443	ENSG00000277938	character(0)
32911	394	pairwise	X1-X2	ATP2B1-AS1	6.68307237019443	1.66638027138103e-10	2.32383099811359e-09	8594	1.74051177305054	ENSG00000271614	character(0)
32912	395	pairwise	X1-X2	NDST3	6.67873678296818	1.70836495389577e-10	2.37765798290964e-09	3494	1.78481792298438	ENSG00000164100	character(0)
32913	396	pairwise	X1-X2	ACVR1C	6.66880190621155	1.80853343973215e-10	2.51457773209491e-09	1978	1.83319537433163	ENSG00000123612	character(0)
32914	397	pairwise	X1-X2	CHSY3	6.66561885540316	1.84183155523191e-10	2.55615023387262e-09	4006	2.01270634512495	ENSG00000198108	character(0)
32915	398	pairwise	X1-X2	SCAMP5	6.66559592007182	1.84207365710966e-10	2.55615023387262e-09	9896	0.57046978604212	ENSG00000198794	character(0)
32916	399	pairwise	X1-X2	FAIM2	6.66430586780806	1.85574174421506e-10	2.57257466081067e-09	8379	0.386446479262677	ENSG00000135472	character(0)
32917	400	pairwise	X1-X2	PRMT8	6.66189611825279	1.88154060698777e-10	2.60319948216051e-09	8149	1.77822516710443	ENSG00000111218	character(0)
32918	401	pairwise	X1-X2	AC005908.3	6.65788964983463	1.92521661408758e-10	2.66100560153857e-09	8150	1.97240966529346	ENSG00000287243	character(0)
32919	402	pairwise	X1-X2	GPR158	6.65483877865308	1.95914233891596e-10	2.69992501132452e-09	6852	1.70024022551542	ENSG00000151025	character(0)
32920	403	pairwise	X1-X2	CHCHD10	6.63765680669856	2.16147076399399e-10	2.96132038427001e-09	13253	0.466313683743028	ENSG00000250479	character(0)
32921	404	pairwise	X1-X2	BEX2	6.63316903099546	2.21761503535965e-10	3.03232404494212e-09	13820	0.555382091375746	ENSG00000133134	character(0)
32922	405	pairwise	X1-X2	CDK5R1	6.62990541251399	2.2593423742441e-10	3.08637596901848e-09	10982	0.795424344077482	ENSG00000176749	character(0)
32923	406	pairwise	X1-X2	PGK1	6.62248392221418	2.35712480985792e-10	3.21166164158145e-09	13772	0.50441680156456	ENSG00000102144	X8-X9_top20
32924	407	pairwise	X1-X2	MCTP2	6.62242502455166	2.35791722030227e-10	3.21166164158145e-09	10015	2.49711291794134	ENSG00000140563	character(0)
32925	408	pairwise	X1-X2	DDX54	6.61693757278537	2.43290567231898e-10	3.31059053840847e-09	8723	0.956973820465325	ENSG00000123064	character(0)
32926	409	pairwise	X1-X2	BAIAP2	6.60515339603893	2.6019519574848e-10	3.53719374046071e-09	11442	1.3925015349076	ENSG00000175866	character(0)
32927	410	pairwise	X1-X2	OBSCN-AS1	6.60294327654021	2.63491799324882e-10	3.57508728301384e-09	1304	2.02904108826785	ENSG00000162913	character(0)
32928	411	pairwise	X1-X2	SCN2A	6.60017194189377	2.67683562486614e-10	3.62548935329616e-09	2000	1.27731620162594	ENSG00000136531	character(0)
32929	412	pairwise	X1-X2	RBM20	6.59959423639244	2.68565586170966e-10	3.63339742446905e-09	7213	2.25236916691092	ENSG00000203867	character(0)
32930	413	pairwise	X1-X2	ZNF503-AS2	6.58657586127333	2.8921655195292e-10	3.90525772987967e-09	7029	2.26259460554046	ENSG00000237149	character(0)
32931	414	pairwise	X1-X2	NPY1R	6.58370625144016	2.93974306673881e-10	3.96568798138455e-09	3601	1.78098238734988	ENSG00000164128	character(0)
32932	415	pairwise	X1-X2	SLC25A3	6.58184607003476	2.97099449467811e-10	4.00399958625382e-09	8620	0.358968140048233	ENSG00000075415	character(0)
32933	416	pairwise	X1-X2	TRAC	6.58139667329864	2.97859327795882e-10	4.01039169725558e-09	9144	2.11347663216947	ENSG00000277734	character(0)
32934	417	pairwise	X1-X2	CTSB	6.57959730573662	3.00921030417764e-10	4.04773374536079e-09	5724	0.401883719151002	ENSG00000164733	character(0)
32935	418	pairwise	X1-X2	UCHL1	6.57104952475732	3.15893035578071e-10	4.24332892771312e-09	3289	0.675865927300427	ENSG00000154277	X7-X9_top14
32936	419	pairwise	X1-X2	GPR12	6.57095283412424	3.1606651416278e-10	4.24332892771312e-09	8898	1.65743388502253	ENSG00000132975	character(0)
32937	420	pairwise	X1-X2	CAMK1D	6.55533157890867	3.45358356271427e-10	4.61892133059014e-09	6801	1.17696947498334	ENSG00000183049	character(0)
32938	421	pairwise	X1-X2	DCTN1	6.54533286751743	3.65490385706122e-10	4.87424642589845e-09	1719	0.384332891977291	ENSG00000204843	character(0)
32939	422	pairwise	X1-X2	DNM1	6.53841676494764	3.80085752794568e-10	5.05928362700864e-09	6611	0.7680616209813	ENSG00000106976	c("X7-X9_top4"; "X7-X2_top6")
32940	423	pairwise	X1-X2	FAM153A	6.5316619616432	3.94892877964258e-10	5.25140216406447e-09	4266	1.85692214989495	ENSG00000170074	character(0)
32941	424	pairwise	X1-X2	RAB3A	6.52537014032673	4.09194057924711e-10	5.43129693330503e-09	12073	0.776372305617943	ENSG00000105649	character(0)
32942	425	pairwise	X1-X2	UQCRC2	6.52071234212779	4.20107674051242e-10	5.56563402519018e-09	10254	0.482793409800213	ENSG00000140740	character(0)
32943	426	pairwise	X1-X2	PCDH20	6.51521472106099	4.33357351464247e-10	5.73575616080341e-09	9022	1.72543737238254	ENSG00000280165	character(0)
32944	427	pairwise	X1-X2	ULK1	6.51499415879695	4.338974003161e-10	5.7374964149143e-09	8845	1.32757542451725	ENSG00000177169	character(0)
32945	428	pairwise	X1-X2	CDYL2	6.50618830727265	4.5600715453715e-10	6.01852299921542e-09	10592	1.72184876569778	ENSG00000166446	character(0)
32946	429	pairwise	X1-X2	CACNB4	6.49614997023152	4.82562976892997e-10	6.35110767057952e-09	1966	1.29084921608081	ENSG00000182389	character(0)
32947	430	pairwise	X1-X2	DRD2	6.49577956892543	4.83571369055573e-10	6.35842016446387e-09	7996	1.63972344455946	ENSG00000149295	character(0)
32948	431	pairwise	X1-X2	GPC1	6.48480299184182	5.14411980990869e-10	6.75420177744921e-09	2314	0.528719513237695	ENSG00000063660	character(0)
32949	432	pairwise	X1-X2	GPR158-AS1	6.47843069620198	5.33193803407017e-10	6.99126104691385e-09	6851	1.9139302398118	ENSG00000233642	character(0)
32950	433	pairwise	X1-X2	IMPG1	6.47060147764605	5.57193587932276e-10	7.29232950170825e-09	4713	2.16778152360546	ENSG00000112706	character(0)
32951	434	pairwise	X1-X2	TMEM30A	6.46997883220888	5.59147159548392e-10	7.31108339063135e-09	4709	0.484610271232147	ENSG00000112697	character(0)
32952	435	pairwise	X1-X2	RBBP7	6.46942931700933	5.60876868666488e-10	7.32687801551952e-09	13566	0.63713203308612	ENSG00000102054	character(0)
32953	436	pairwise	X1-X2	DNAJC5	6.46547165840189	5.73490531102698e-10	7.48469101140817e-09	13029	0.552528350026414	ENSG00000101152	character(0)
32954	437	pairwise	X1-X2	PLEKHB2	6.46145812200523	5.86566667636319e-10	7.64824114541953e-09	1928	0.482863053916781	ENSG00000115762	character(0)
32955	438	pairwise	X1-X2	EEF1A2	6.46083231874787	5.88631750115165e-10	7.6680479284483e-09	13014	0.699245315260644	ENSG00000101210	character(0)
32956	439	pairwise	X1-X2	LY6E-DT	6.46047436273437	5.89816173630503e-10	7.66924863545663e-09	6131	1.98662596409505	ENSG00000247317	character(0)
32957	440	pairwise	X1-X2	CDKL5	6.45966250568353	5.925111677509e-10	7.69716404137455e-09	13571	1.11544055394534	ENSG00000008086	character(0)
32958	441	pairwise	X1-X2	INHA	6.45805384499929	5.97886948316369e-10	7.75982108614304e-09	2235	1.80998534841715	ENSG00000123999	character(0)
32959	442	pairwise	X1-X2	HIC2	6.45473766630695	6.09120427255943e-10	7.89831778389216e-09	13235	1.73051650546874	ENSG00000169635	character(0)
32960	443	pairwise	X1-X2	RNF150	6.45368004026188	6.1274650428546e-10	7.93800660487151e-09	3545	1.52408515471963	ENSG00000170153	character(0)
32961	444	pairwise	X1-X2	CNTNAP3	6.45192305153251	6.18817254194207e-10	8.00926331857074e-09	6335	1.88750647779343	ENSG00000106714	character(0)
32962	445	pairwise	X1-X2	TUNAR	6.44434956665093	6.45668080763634e-10	8.34909471285793e-09	9517	1.81516575784474	ENSG00000250366	character(0)
32963	446	pairwise	X1-X2	GABRB2	6.44164893535935	6.55516843329404e-10	8.46865044238713e-09	4199	1.17726481065344	ENSG00000145864	character(0)
32964	447	pairwise	X1-X2	PPP1R9A	6.43716754828137	6.72186122142864e-10	8.67214728927091e-09	5365	0.939154108200535	ENSG00000158528	character(0)
32965	448	pairwise	X1-X2	AOAH	6.43708325364609	6.72503624440363e-10	8.67214728927091e-09	5171	1.87699133957399	ENSG00000136250	character(0)
32966	449	pairwise	X1-X2	KLF5	6.43296806898254	6.88184131525846e-10	8.85808410542389e-09	9029	1.77305597921486	ENSG00000102554	character(0)
32967	450	pairwise	X1-X2	SPEF1	6.41693896606584	7.52756612559108e-10	9.65384576271009e-09	12701	1.8490790644202	ENSG00000101222	character(0)
32968	451	pairwise	X1-X2	SH2D5	6.41362939581648	7.66811620041551e-10	9.82512370460174e-09	190	1.39468231786093	ENSG00000189410	character(0)
32969	452	pairwise	X1-X2	ICAM5	6.41019501517576	7.81668985024026e-10	1.00063605803942e-08	11919	1.35412699528223	ENSG00000105376	character(0)
32970	453	pairwise	X1-X2	ATP6AP2	6.39014557751009	8.74214207748573e-10	1.11503997451528e-08	13611	0.526526036685128	ENSG00000182220	character(0)
32971	454	pairwise	X1-X2	PFKM	6.38734861816583	8.8795101625828e-10	1.13050735460698e-08	8349	0.642358863885596	ENSG00000152556	character(0)
32972	455	pairwise	X1-X2	CHST15	6.38440000332673	9.02662029695206e-10	1.1481959133161e-08	7276	1.61527632518089	ENSG00000182022	character(0)
32973	456	pairwise	X1-X2	ATP2B3	6.37903429491757	9.30048362897746e-10	1.18196100997041e-08	13969	1.5901390553381	ENSG00000067842	character(0)
32974	457	pairwise	X1-X2	PCDHB3	6.37576930933021	9.47110009281149e-10	1.20146936407725e-08	4100	1.97821161432066	ENSG00000113205	character(0)
32975	458	pairwise	X1-X2	DDN-AS1	6.37016047284671	9.77139594032501e-10	1.23844506489155e-08	8364	1.99235089322471	ENSG00000257913	character(0)
32976	459	pairwise	X1-X2	RABL6	6.36723734347092	9.93158319974613e-10	1.25534854072039e-08	6719	0.482551713352014	ENSG00000196642	character(0)
32977	460	pairwise	X1-X2	SAPCD1-AS1	6.36609756247061	9.99473893950158e-10	1.26219531409551e-08	4481	1.98485150259586	ENSG00000235663	character(0)
32978	461	pairwise	X1-X2	DUSP5	6.3640813336123	1.01074255745031e-09	1.27413444652376e-08	7211	2.06006364369684	ENSG00000138166	character(0)
32979	462	pairwise	X1-X2	SPTBN2	6.35779698275849	1.04667149039432e-09	1.31706162541286e-08	7768	0.949324372936032	ENSG00000173898	character(0)
32980	463	pairwise	X1-X2	NETO2	6.3569930578914	1.05135716207945e-09	1.32177337753642e-08	10383	1.62999115720767	ENSG00000171208	character(0)
32981	464	pairwise	X1-X2	DDIT4L	6.35528672622754	1.06137081533581e-09	1.33316908405731e-08	3450	2.49017908066869	ENSG00000145358	X1-X5_top20
32982	465	pairwise	X1-X2	DAPK1	6.35420628302771	1.06775975042346e-09	1.33999554738129e-08	6396	1.3269876123304	ENSG00000196730	character(0)
32983	466	pairwise	X1-X2	CACNA1H	6.35070539680089	1.08872169643993e-09	1.36386429822533e-08	10076	1.6580827205922	ENSG00000196557	character(0)
32984	467	pairwise	X1-X2	CD59	6.34729606903175	1.10952328360754e-09	1.38868408838687e-08	7510	0.389449880875446	ENSG00000085063	character(0)
32985	468	pairwise	X1-X2	NCEH1	6.34630968682549	1.11561396134986e-09	1.39506383430419e-08	3027	1.4967450446531	ENSG00000144959	character(0)
32986	469	pairwise	X1-X2	RGS2	6.34442545889626	1.12733994323386e-09	1.4084728490065e-08	1126	1.35418340300101	ENSG00000116741	character(0)
32987	470	pairwise	X1-X2	FOXP1	6.34295141782906	1.13659746121985e-09	1.4187767242587e-08	2716	1.02621489769874	ENSG00000114861	character(0)
32988	471	pairwise	X1-X2	AL356019.2	6.33444217662395	1.19151484417076e-09	1.48337260254344e-08	9120	1.89964435437382	ENSG00000258768	character(0)
32989	472	pairwise	X1-X2	ANKRD34C-AS1	6.33276553684757	1.20263861545322e-09	1.49589495808765e-08	9932	1.77915086764499	ENSG00000259234	character(0)
32990	473	pairwise	X1-X2	ADAMTS19	6.32798532999857	1.23491550079152e-09	1.53332611650003e-08	4005	2.34441466254544	ENSG00000145808	character(0)
32991	474	pairwise	X1-X2	CDC40	6.32535765925842	1.25301843391265e-09	1.55442914023281e-08	4813	1.07267826143075	ENSG00000168438	character(0)
32992	475	pairwise	X1-X2	AC010980.1	6.32322405261207	1.26790887617356e-09	1.57012736755779e-08	2239	1.6336351705123	ENSG00000267034	character(0)
32993	476	pairwise	X1-X2	TSPYL2	6.3215250498684	1.27989024287265e-09	1.58356816569697e-08	13684	0.92419911361242	ENSG00000184205	character(0)
32994	477	pairwise	X1-X2	TRERF1	6.31976904072591	1.29239032651576e-09	1.59762652775184e-08	4605	1.82025151758696	ENSG00000124496	character(0)
32995	478	pairwise	X1-X2	RYR2	6.31839939793228	1.30222313476018e-09	1.60836582950195e-08	1360	1.43834925635643	ENSG00000198626	character(0)
32996	479	pairwise	X1-X2	SUSD4	6.31511206150441	1.32612368162071e-09	1.6364459456063e-08	1269	1.15343219656813	ENSG00000143502	character(0)
32997	480	pairwise	X1-X2	EPB41L1	6.30716178931181	1.38571895895693e-09	1.70848563131099e-08	12838	0.439639013494824	ENSG00000088367	character(0)
32998	481	pairwise	X1-X2	GPM6A	6.30200324217661	1.42578448636164e-09	1.75326545901721e-08	3629	0.475000636229524	ENSG00000150625	X7-X9_top7
32999	482	pairwise	X1-X2	AL390208.1	6.30132845670009	1.43110874754904e-09	1.75827297828795e-08	4802	2.15156201435586	ENSG00000271730	character(0)
33000	483	pairwise	X1-X2	RNF145	6.295885230673	1.47477656313332e-09	1.80875871406822e-08	4189	0.900792277753755	ENSG00000145860	character(0)
33001	484	pairwise	X1-X2	ACTL6B	6.28914902149854	1.53062968658372e-09	1.8756223986645e-08	5426	1.49235224230735	ENSG00000077080	character(0)
33002	485	pairwise	X1-X2	CA7	6.28880884290561	1.53350463564261e-09	1.87587156779871e-08	10471	1.83923365937409	ENSG00000168748	character(0)
33003	486	pairwise	X1-X2	SCN2B	6.28302759129387	1.58318128513357e-09	1.9349534192455e-08	8022	1.00767006824694	ENSG00000149575	character(0)
33004	487	pairwise	X1-X2	BRWD1	6.27708592238072	1.63588025648234e-09	1.99588761440326e-08	13123	0.489907606734718	ENSG00000185658	character(0)
33005	488	pairwise	X1-X2	PACSIN1	6.27425524518433	1.66158790510309e-09	2.02549296452802e-08	4550	0.746655992821323	ENSG00000124507	character(0)
33006	489	pairwise	X1-X2	FHDC1	6.27210996135357	1.68133444155453e-09	2.04778660561581e-08	3574	1.88427781134721	ENSG00000137460	character(0)
33007	490	pairwise	X1-X2	NDUFB5	6.26725537532691	1.72687254899912e-09	2.09779162678154e-08	3039	0.47952701221248	ENSG00000136521	character(0)
33008	491	pairwise	X1-X2	EPHA7	6.2620875044951	1.77667846160621e-09	2.15270885559414e-08	4764	1.76544786554258	ENSG00000135333	character(0)
33009	492	pairwise	X1-X2	BMP6	6.26009803889738	1.7962253309264e-09	2.17264361086989e-08	4343	1.72443031578192	ENSG00000153162	character(0)
33010	493	pairwise	X1-X2	AP000350.5	6.24345748855742	1.96819571089947e-09	2.37247831486363e-08	13255	2.05197946252766	ENSG00000272973	character(0)
33011	494	pairwise	X1-X2	SLC1A2	6.24213446086011	1.98254123321232e-09	2.38772097238427e-08	7520	0.622529661059481	ENSG00000110436	c("X4_top10"; "X4-X10_top14")
33012	495	pairwise	X1-X2	CACNA2D1	6.23823405320884	2.02543236131213e-09	2.43520091180704e-08	5321	1.14982914586322	ENSG00000153956	character(0)
33013	496	pairwise	X1-X2	NECAB2	6.2370269303091	2.03888996861082e-09	2.44928415989749e-08	10607	1.17127896232853	ENSG00000103154	character(0)
33014	497	pairwise	X1-X2	PDZD4	6.23592747206246	2.05122353416021e-09	2.46199419574461e-08	13979	0.589888784224955	ENSG00000067840	character(0)
33015	498	pairwise	X1-X2	LINC01902	6.21778567482984	2.26561827462591e-09	2.71005770277441e-08	11605	1.99193610806346	ENSG00000283503	character(0)
33016	499	pairwise	X1-X2	SNX32	6.21535952531427	2.29590577658895e-09	2.74364258130907e-08	7735	1.75877240527743	ENSG00000172803	character(0)
33017	500	pairwise	X1-X2	GLRB	6.2143355908738	2.30880711442658e-09	2.75234111272432e-08	3589	1.16954799519643	ENSG00000109738	character(0)
33018	501	pairwise	X1-X2	TRAF5	6.21364934441785	2.31749340577869e-09	2.76035283268449e-08	1225	1.87320215224846	ENSG00000082512	character(0)
33019	502	pairwise	X1-X2	RNF165	6.20745362702037	2.39738095852344e-09	2.85308650852074e-08	11615	1.81338240673499	ENSG00000141622	character(0)
33020	503	pairwise	X1-X2	SSBP4	6.20118425255823	2.48096424510061e-09	2.94756183535938e-08	12078	0.957779168610656	ENSG00000130511	character(0)
33021	504	pairwise	X1-X2	HTR3A	6.19389063827152	2.58180084097261e-09	3.05444222491814e-08	8000	2.05124043269381	ENSG00000166736	c("X8-X10_top15"; "X8-X2_top6"; "X8-X3_top7")
33022	505	pairwise	X1-X2	NPDC1	6.18615557026614	2.69312924534173e-09	3.17545037719009e-08	6732	0.448788913326699	ENSG00000107281	character(0)
33023	506	pairwise	X1-X2	SAMD10	6.17803245915276	2.81510618955616e-09	3.31093268173678e-08	13032	1.73406540044883	ENSG00000130590	character(0)
33024	507	pairwise	X1-X2	RANGAP1	6.16740689605001	2.98286103824172e-09	3.49944173433822e-08	13423	0.421280331472988	ENSG00000100401	character(0)
33025	508	pairwise	X1-X2	DYDC2	6.16221330830371	3.0683825377568e-09	3.59676928027702e-08	7048	2.21153646008442	ENSG00000133665	character(0)
33026	509	pairwise	X1-X2	SSX2IP	6.13974220968308	3.46693298011462e-09	4.04706066830837e-08	606	1.06857790877438	ENSG00000117155	character(0)
33027	510	pairwise	X1-X2	HSP90AA1	6.12340871713637	3.78802675403547e-09	4.41088388946269e-08	9546	0.3712076893688	ENSG00000080824	character(0)
33028	511	pairwise	X1-X2	SYT2	6.11934147473017	3.87240816060176e-09	4.5054041258766e-08	1161	2.12882509092285	ENSG00000143858	character(0)
33029	512	pairwise	X1-X2	PIANP	6.11215520147186	4.02602160749035e-09	4.6686557748957e-08	8177	1.1653985739758	ENSG00000139200	character(0)
33030	513	pairwise	X1-X2	COX7A2L	6.09044458941626	4.52726429641721e-09	5.24557528998241e-08	1574	0.438007054351838	ENSG00000115944	character(0)
33031	514	pairwise	X1-X2	POU3F4	6.0872823407539	4.6051954244793e-09	5.32708067100187e-08	13778	1.58042141476783	ENSG00000196767	character(0)
33032	515	pairwise	X1-X2	SLC25A25	6.08589920580685	4.63969323150344e-09	5.36256889300435e-08	6606	1.22439442750659	ENSG00000148339	character(0)
33033	516	pairwise	X1-X2	YWHAB	6.08094280379675	4.76540533709833e-09	5.49881570656301e-08	12893	0.43935523720914	ENSG00000166913	character(0)
33034	517	pairwise	X1-X2	GRM4	6.07287342384536	4.97724373677546e-09	5.7338337814223e-08	4545	1.71839378397376	ENSG00000124493	character(0)
33035	518	pairwise	X1-X2	LYPLA2	6.0725644312343	4.98553613561666e-09	5.73867901249711e-08	221	0.853379600450406	ENSG00000011009	character(0)
33036	519	pairwise	X1-X2	SESN3	6.07203046334008	4.99989806834398e-09	5.75049701668751e-08	7927	0.937134729473486	ENSG00000149212	character(0)
33037	520	pairwise	X1-X2	SLC35D3	6.06410994496376	5.21775102206421e-09	5.99124101413309e-08	4901	1.85966479877499	ENSG00000182747	character(0)
33038	521	pairwise	X1-X2	ADM5	6.06164271213526	5.28749081078215e-09	6.06140681271949e-08	12474	1.9681058026459	ENSG00000224420	character(0)
33039	522	pairwise	X1-X2	PCDH8	6.06108059122248	5.30350714090837e-09	6.07480838334227e-08	9018	1.49458017772389	ENSG00000136099	character(0)
33040	523	pairwise	X1-X2	CAPZA2	6.0549222976771	5.48211396656447e-09	6.25896962865568e-08	5509	0.434892872427292	ENSG00000198898	character(0)
33041	524	pairwise	X1-X2	ADRA2C	6.05269331162798	5.54820108149083e-09	6.32927601847081e-08	3191	1.66828782116723	ENSG00000184160	character(0)
33042	525	pairwise	X1-X2	GPRASP1	6.0508893717579	5.6022564930721e-09	6.38575389060158e-08	13813	0.876920263406729	ENSG00000198932	character(0)
33043	526	pairwise	X1-X2	YWHAG	6.04860485663533	5.67145280464144e-09	6.45415005960938e-08	5304	0.517469030050774	ENSG00000170027	character(0)
33044	527	pairwise	X1-X2	CHRM1	6.047075238966	5.71825074922238e-09	6.50213726893359e-08	7662	1.52598748837562	ENSG00000168539	character(0)
33045	528	pairwise	X1-X2	AC092125.2	6.04680778019498	5.72647226398601e-09	6.50621763779575e-08	10461	1.8720306604674	ENSG00000286653	character(0)
33046	529	pairwise	X1-X2	LINGO3	6.04660937854293	5.73257848092622e-09	6.5078900248704e-08	11776	1.61823367731653	ENSG00000220008	character(0)
33047	530	pairwise	X1-X2	GABRG2	6.04430659492372	5.80391936570992e-09	6.57824371692207e-08	4201	1.05075937910042	ENSG00000113327	character(0)
33048	531	pairwise	X1-X2	WNT2B	6.03763747079897	6.01546974347822e-09	6.80702994421149e-08	752	2.10906748649866	ENSG00000134245	character(0)
33049	532	pairwise	X1-X2	KCNA4	6.02982688530585	6.27283622506546e-09	7.08684144075577e-08	7492	1.76216001200875	ENSG00000182255	character(0)
33050	533	pairwise	X1-X2	C4orf50	6.02946340817322	6.28507203297354e-09	7.09495711889448e-08	3201	1.60457256732598	ENSG00000181215	character(0)
33051	534	pairwise	X1-X2	TNFRSF8	6.02174417007833	6.55051245390229e-09	7.3886623606546e-08	132	1.91259505190124	ENSG00000120949	character(0)
33052	535	pairwise	X1-X2	THRA	6.01885889668671	6.6525191950426e-09	7.49769880064071e-08	11051	0.406459296504575	ENSG00000126351	c("X5_top3"; "X5-X8_top14"; "X5-X4_top16")
33053	536	pairwise	X1-X2	AC079296.1	6.01658094293788	6.73415135090982e-09	7.57753905615598e-08	7414	2.03384960705333	ENSG00000253973	character(0)
33054	537	pairwise	X1-X2	TMEM74B	6.00883517977767	7.01912801482455e-09	7.89188268312099e-08	12670	1.51026201813227	ENSG00000125895	character(0)
33055	538	pairwise	X1-X2	DTNBP1	6.00530931499762	7.15272634133256e-09	8.03565888090665e-08	4371	1.11208506706867	ENSG00000047579	character(0)
33056	539	pairwise	X1-X2	PTGES3L	6.00441033273741	7.18718580532613e-09	8.06147366327435e-08	11104	1.82812252863925	ENSG00000267060	character(0)
33057	540	pairwise	X1-X2	DAW1	6.00188776081649	7.28474998288325e-09	8.15787432293696e-08	2256	2.08643140469786	ENSG00000123977	character(0)
33058	541	pairwise	X1-X2	TMEM272	6.00089260453028	7.3235945845942e-09	8.19483974115191e-08	9008	1.44952081908576	ENSG00000281106	character(0)
33059	542	pairwise	X1-X2	AC005906.2	5.99638434088521	7.50212270576907e-09	8.38792270359196e-08	8158	1.9087624983889	ENSG00000256654	character(0)
33060	543	pairwise	X1-X2	AMBN	5.994921328793	7.56096829173391e-09	8.44027644839581e-08	3346	2.12926485452938	ENSG00000178522	character(0)
33061	544	pairwise	X1-X2	EXOSC6	5.99142238574812	7.70354141963261e-09	8.58578032983339e-08	10535	0.484051740898378	ENSG00000223496	character(0)
33062	545	pairwise	X1-X2	FOXJ3	5.99102015642041	7.72009888568693e-09	8.59741067816824e-08	408	0.853211650256317	ENSG00000198815	character(0)
33063	546	pairwise	X1-X2	ARMC9	5.98307946097319	8.05419307137105e-09	8.94818301434048e-08	2271	1.90264451764701	ENSG00000135931	character(0)
33064	547	pairwise	X1-X2	AL137786.1	5.97811933610138	8.27001869233981e-09	9.15176300209046e-08	9523	1.77212566041929	ENSG00000258702	character(0)
33065	548	pairwise	X1-X2	TMPRSS6	5.97114379025841	8.58314146785241e-09	9.48004360428271e-08	13360	1.85179290187183	ENSG00000187045	c("X4-X7_top20"; "X5-X7_top19")
33066	549	pairwise	X1-X2	SERPINI1	5.97106108631794	8.5869226409226e-09	9.48004360428271e-08	3009	0.533953833809817	ENSG00000163536	character(0)
33067	550	pairwise	X1-X2	CIT	5.96560762861553	8.83988094343809e-09	9.73634886970205e-08	8754	1.39166792414751	ENSG00000122966	character(0)
33068	551	pairwise	X1-X2	CIART	5.95929914515809	9.14160121319554e-09	1.00535859490545e-07	844	1.45582495670211	ENSG00000159208	character(0)
33069	552	pairwise	X1-X2	PTPRN2	5.95928627558089	9.14222691514823e-09	1.00535859490545e-07	5690	0.883847549434116	ENSG00000155093	character(0)
33070	553	pairwise	X1-X2	RNF207	5.95548442098892	9.32891418287804e-09	1.0242841428472e-07	72	2.03155307654102	ENSG00000158286	character(0)
33071	554	pairwise	X1-X2	MARCH11	5.95176317012534	9.51525279511393e-09	1.04392730470144e-07	3710	1.85864558520359	ENSG00000183654	character(0)
33072	555	pairwise	X1-X2	LZTS3	5.95089324924307	9.55933565544797e-09	1.04794496962885e-07	12692	1.10850047739002	ENSG00000088899	character(0)
33073	556	pairwise	X1-X2	UNC13A	5.95050674188676	9.57898578592724e-09	1.04928001085629e-07	12061	1.30146576977321	ENSG00000130477	character(0)
33074	557	pairwise	X1-X2	FAT3	5.94859187922651	9.67692213913467e-09	1.05918174278931e-07	7907	1.39257813874636	ENSG00000165323	character(0)
33075	558	pairwise	X1-X2	GRIA1	5.94754967570175	9.7306369333329e-09	1.06423157675073e-07	4169	1.04496262620225	ENSG00000155511	character(0)
33076	559	pairwise	X1-X2	KCNC3	5.94350304938279	9.94197698195765e-09	1.08649947671308e-07	12490	1.53428804287802	ENSG00000131398	character(0)
33077	560	pairwise	X1-X2	RNF144A-AS1	5.94296716636458	9.97029862222134e-09	1.08874730600198e-07	1412	1.59453025636077	ENSG00000228203	character(0)
33078	561	pairwise	X1-X2	RERG	5.94263493843076	9.9878966180175e-09	1.08982154006853e-07	8247	1.68169337871292	ENSG00000134533	character(0)
33079	562	pairwise	X1-X2	GPR61	5.94199606876782	1.00218227433032e-08	1.09267435391465e-07	714	1.65726910161954	ENSG00000156097	character(0)
33080	563	pairwise	X1-X2	RTN4	5.94034026164713	1.01102771647705e-08	1.10146332214796e-07	1615	0.360765470119853	ENSG00000115310	character(0)
33081	564	pairwise	X1-X2	RGS9	5.93970400472228	1.01444691715183e-08	1.10433163236923e-07	11298	1.59453597422788	ENSG00000108370	character(0)
33082	565	pairwise	X1-X2	RASL11A	5.93790224371934	1.02419093525548e-08	1.11407539146342e-07	8901	1.90543656969544	ENSG00000122035	character(0)
33083	566	pairwise	X1-X2	ATP5MC3	5.93201402235509	1.05667746382005e-08	1.14763508309551e-07	2045	0.412566992751422	ENSG00000154518	character(0)
33084	567	pairwise	X1-X2	MAPK10	5.92951483470517	1.07076869210543e-08	1.16114322341596e-07	3410	0.553459418011642	ENSG00000109339	character(0)
33085	568	pairwise	X1-X2	DACH1	5.92236457889895	1.11210694285687e-08	1.20146040860985e-07	9025	1.69260886510253	ENSG00000276644	character(0)
33086	569	pairwise	X1-X2	KLHL13	5.92141209664667	1.1177300606191e-08	1.20647834291114e-07	13860	1.23965293427528	ENSG00000003096	character(0)
33087	570	pairwise	X1-X2	RCN2	5.9211925777414	1.11902995970031e-08	1.20695374224819e-07	9914	0.4857072471886	ENSG00000117906	c("X8-X9_top6"; "X8-X2_top4")
33088	571	pairwise	X1-X2	CACHD1	5.91877093379392	1.13346839691149e-08	1.22123321411809e-07	549	1.24898069376565	ENSG00000158966	character(0)
33089	572	pairwise	X1-X2	SLITRK3	5.91868093604207	1.13400848195542e-08	1.22123321411809e-07	3002	1.58183378626665	ENSG00000121871	character(0)
33090	573	pairwise	X1-X2	CDHR1	5.91832898870713	1.1361229687385e-08	1.22257278544021e-07	7053	1.56066796507652	ENSG00000148600	X5-X3_top16
33091	574	pairwise	X1-X2	HS6ST2	5.91498474201846	1.15640842762839e-08	1.24344897007546e-07	13907	1.49176648415412	ENSG00000171004	character(0)
33092	575	pairwise	X1-X2	KCNJ11	5.91179225002188	1.17610360524737e-08	1.26269288444104e-07	7456	1.70829213714763	ENSG00000187486	character(0)
33093	576	pairwise	X1-X2	SHISA9	5.90988607856064	1.1880191857833e-08	1.2735384294622e-07	10207	1.40104921826093	ENSG00000237515	character(0)
33094	577	pairwise	X1-X2	SGPP2	5.90843403797622	1.19717510287008e-08	1.28237452094619e-07	2240	1.40685701603284	ENSG00000163082	character(0)
33095	578	pairwise	X1-X2	SLC26A8	5.90760443367872	1.20243715053363e-08	1.28702933726705e-07	4563	1.89850087256011	ENSG00000112053	character(0)
33096	579	pairwise	X1-X2	SCN8A	5.90455031439845	1.22200453820721e-08	1.30697713100105e-07	8401	1.28670621513368	ENSG00000196876	character(0)
33097	580	pairwise	X1-X2	DOCK4	5.90422132781889	1.22413080098871e-08	1.30825485831693e-07	5497	1.1336601537982	ENSG00000128512	character(0)
33098	581	pairwise	X1-X2	OPRK1	5.90068722341372	1.24720134441178e-08	1.33189722278134e-07	5875	1.59260089156198	ENSG00000082556	character(0)
33099	582	pairwise	X1-X2	AC010198.2	5.89810010401531	1.26435897084002e-08	1.3461253242992e-07	8301	1.99977702071997	ENSG00000285517	character(0)
33100	583	pairwise	X1-X2	NDUFA8	5.89491443251744	1.28580343366548e-08	1.3668839984076e-07	6551	0.420633409582221	ENSG00000119421	character(0)
33101	584	pairwise	X1-X2	ABLIM2	5.89338134866408	1.29624978979893e-08	1.37590595602014e-07	3220	1.45000922852435	ENSG00000163995	character(0)
33102	585	pairwise	X1-X2	DAB2IP	5.89247284829952	1.30247937345041e-08	1.38147415720273e-07	6548	1.22994252899795	ENSG00000136848	character(0)
33103	586	pairwise	X1-X2	TMEM45A	5.88796165200826	1.3338487506047e-08	1.41154770193985e-07	2753	1.73537401364899	ENSG00000181458	character(0)
33104	587	pairwise	X1-X2	RAB2A	5.88392986103056	1.36250872463326e-08	1.44079141717055e-07	5899	0.422045716553289	ENSG00000104388	character(0)
33105	588	pairwise	X1-X2	IGSF3	5.87706551773949	1.41269489787035e-08	1.49120718038181e-07	781	1.59779049464073	ENSG00000143061	character(0)
33106	589	pairwise	X1-X2	CARNMT1	5.87596509548807	1.42090654464607e-08	1.49803232781267e-07	6368	1.37332880106322	ENSG00000156017	character(0)
33107	590	pairwise	X1-X2	GRIA3	5.87427765614336	1.43358938561651e-08	1.51026974810298e-07	13884	1.20611135510028	ENSG00000125675	character(0)
33108	591	pairwise	X1-X2	CELF5	5.87125378199582	1.45659431117878e-08	1.53335486595829e-07	11794	1.28810061665525	ENSG00000161082	character(0)
33109	592	pairwise	X1-X2	MTCH1	5.86549525645477	1.50140601438622e-08	1.57698164996452e-07	4575	0.407934467369882	ENSG00000137409	character(0)
33110	593	pairwise	X1-X2	ROCK2	5.8584548084973	1.55802700544635e-08	1.63522968890008e-07	1436	1.30527429063046	ENSG00000134318	character(0)
33111	594	pairwise	X1-X2	LRP1	5.85828242502503	1.5594392091322e-08	1.63548953053349e-07	8484	0.469766984020824	ENSG00000123384	character(0)
33112	595	pairwise	X1-X2	TMEM159	5.85469789300404	1.58908959966335e-08	1.66244151725235e-07	10250	1.60576449554145	ENSG00000011638	character(0)
33113	596	pairwise	X1-X2	KLHDC3	5.85448939020526	1.59083113953164e-08	1.66244151725235e-07	4616	0.513967783046112	ENSG00000124702	character(0)
33114	597	pairwise	X1-X2	HSP90B1	5.85446236119384	1.59105703851539e-08	1.66244151725235e-07	8639	0.386245240638736	ENSG00000166598	character(0)
33115	598	pairwise	X1-X2	PDYN	5.85291335505571	1.60405560465597e-08	1.67477716402854e-07	12678	1.19493938746703	ENSG00000101327	c("X3-X7_top8"; "X3-X8_top13")
33116	599	pairwise	X1-X2	KIAA1211L	5.85115626621902	1.61892597038664e-08	1.68904735528526e-07	1818	1.43661024437009	ENSG00000196872	character(0)
33117	600	pairwise	X1-X2	GLB1L3	5.85011831972142	1.62777339724088e-08	1.69701720990748e-07	8121	1.67140163687193	ENSG00000166105	character(0)
33118	601	pairwise	X1-X2	PI4KA	5.84728578126005	1.65215901285601e-08	1.721162390025e-07	13224	0.893097016999448	ENSG00000241973	character(0)
33119	602	pairwise	X1-X2	CELF2-DT	5.84569616028411	1.66600025303033e-08	1.73301048543e-07	6793	1.92960049610827	ENSG00000270111	character(0)
33120	603	pairwise	X1-X2	KCTD1	5.84332141778835	1.68688909225363e-08	1.75344067524188e-07	11576	1.49391439528396	ENSG00000134504	character(0)
33121	604	pairwise	X1-X2	LDB2	5.83745428417937	1.73960140803167e-08	1.8042261870745e-07	3240	1.56797700909885	ENSG00000169744	character(0)
33122	605	pairwise	X1-X2	PCSK1N	5.83247594609326	1.78558808322853e-08	1.84782707831822e-07	13656	0.475856116332114	ENSG00000102109	c("X5_top13"; "X5-X1_top20"; "X5-X4_top9")
33123	606	pairwise	X1-X2	AGAP2	5.83108210432716	1.79867495671115e-08	1.85999944161228e-07	8499	0.959281235838155	ENSG00000135439	character(0)
33124	607	pairwise	X1-X2	ADCY3	5.83093105183943	1.80009881508094e-08	1.86010210891698e-07	1469	1.25879700345677	ENSG00000138031	character(0)
33125	608	pairwise	X1-X2	GAS2L2	5.82843345938349	1.82380203266031e-08	1.8818260062196e-07	11001	1.78049815222431	ENSG00000270765	character(0)
33126	609	pairwise	X1-X2	CCT8	5.8261899668943	1.84535356810706e-08	1.90266520975972e-07	13071	0.45657742844606	ENSG00000156261	character(0)
33127	610	pairwise	X1-X2	DOCK11	5.82593164603728	1.84785098022433e-08	1.90384235622085e-07	13862	1.49177252542756	ENSG00000147251	character(0)
33128	611	pairwise	X1-X2	LINC01616	5.82064933578096	1.89964997969835e-08	1.95434319889406e-07	7491	1.56250166305051	ENSG00000261340	character(0)
33129	612	pairwise	X1-X2	TRIM17	5.81583905603094	1.94805268271397e-08	2.0026723150331e-07	1307	1.38329914540409	ENSG00000162931	character(0)
33130	613	pairwise	X1-X2	RHOBTB2	5.81258064835321	1.98152231460679e-08	2.03410218304263e-07	5770	1.45305460808391	ENSG00000008853	character(0)
33131	614	pairwise	X1-X2	PWWP2B	5.81109274355699	1.99699196620222e-08	2.048484892723e-07	7303	1.23999567155868	ENSG00000171813	character(0)
33132	615	pairwise	X1-X2	EPHB6	5.80970386801085	2.01153845588328e-08	2.06190033109262e-07	5612	1.39838572776512	ENSG00000106123	character(0)
33133	616	pairwise	X1-X2	OAZ1	5.8094240886302	2.01448124787782e-08	2.06341066111949e-07	11775	0.311468928093481	ENSG00000104904	character(0)
33134	617	pairwise	X1-X2	CCDC78	5.80137651564742	2.10095156611136e-08	2.14728259409766e-07	10068	2.10573500074629	ENSG00000162004	character(0)
33135	618	pairwise	X1-X2	SLC35F3	5.79816770914707	2.13643187131038e-08	2.18019004202618e-07	1339	1.64502302906904	ENSG00000183780	character(0)
33136	619	pairwise	X1-X2	SUMO3	5.7958511474875	2.16240962359617e-08	2.20368057649934e-07	13157	0.499009597642848	ENSG00000184900	character(0)
33137	620	pairwise	X1-X2	SERTAD4	5.79235154551726	2.20224007068199e-08	2.24101864583965e-07	1221	1.73980687062387	ENSG00000082497	character(0)
33138	621	pairwise	X1-X2	SYNGAP1	5.79032598167079	2.2256203755699e-08	2.26317066865519e-07	4538	1.00814054963615	ENSG00000197283	character(0)
33139	622	pairwise	X1-X2	CARM1	5.78840450150681	2.24802328734495e-08	2.2842974691885e-07	11938	0.810368403723332	ENSG00000142453	character(0)
33140	623	pairwise	X1-X2	ADRB1	5.7837564066871	2.30313116362844e-08	2.33860238111599e-07	7226	1.71651313600486	ENSG00000043591	character(0)
33141	624	pairwise	X1-X2	GRASP	5.77888157996054	2.36234455108024e-08	2.39699454702455e-07	8404	1.53420353680171	ENSG00000161835	character(0)
33142	625	pairwise	X1-X2	AC012213.4	5.77767672141343	2.37720733351164e-08	2.410333760614e-07	6044	1.64377320634549	ENSG00000271830	character(0)
33143	626	pairwise	X1-X2	SLC4A10	5.77543703017294	2.40507857469084e-08	2.4350770313182e-07	1992	1.17673845975548	ENSG00000144290	character(0)
33144	627	pairwise	X1-X2	ADGRB2	5.774926075778	2.41148158183441e-08	2.43980085401301e-07	302	0.831880737087825	ENSG00000121753	character(0)
33145	628	pairwise	X1-X2	YPEL1	5.7730159388925	2.43556618864508e-08	2.46239423953513e-07	13241	1.38923774411945	ENSG00000100027	character(0)
33146	629	pairwise	X1-X2	SYT16	5.77177155223353	2.45138266919672e-08	2.47660192975033e-07	9339	1.62765914069333	ENSG00000139973	character(0)
33147	630	pairwise	X1-X2	ALKAL2	5.76996847843346	2.47447832887914e-08	2.49813797070092e-07	1397	1.99267009564084	ENSG00000189292	X5-X3_top19
33148	631	pairwise	X1-X2	APOC1	5.7696742845107	2.47826678437622e-08	2.50016526242782e-07	12364	0.763438621669792	ENSG00000130208	c("X4_top16"; "X1-X7_top17"; "X4-X7_top1"; "X5-X7_top9")
33149	632	pairwise	X1-X2	LINC01750	5.7691199300421	2.48542083344681e-08	2.50558253870019e-07	750	1.88616712085841	ENSG00000231437	character(0)
33150	633	pairwise	X1-X2	INHBA	5.76382759720369	2.5547427152693e-08	2.56993208814662e-07	5183	1.72757857279195	ENSG00000122641	character(0)
33151	634	pairwise	X1-X2	CLPTM1	5.75902562370815	2.61927311304139e-08	2.62731802331716e-07	12366	0.454957349368653	ENSG00000104853	character(0)
33152	635	pairwise	X1-X2	PARM1	5.75615980862191	2.65854039112084e-08	2.66407669746868e-07	3360	1.44363589631426	ENSG00000169116	character(0)
33153	636	pairwise	X1-X2	GAS7	5.75607483692263	2.65971340158876e-08	2.66407669746868e-07	10835	0.476799476082796	ENSG00000007237	X1-X8_top20
33154	637	pairwise	X1-X2	CAMK1G	5.75274280575074	2.7061117829982e-08	2.70476354225222e-07	1213	1.58466605986396	ENSG00000008118	character(0)
33155	638	pairwise	X1-X2	TSC22D1-AS1	5.75218639042707	2.71393647117046e-08	2.71065504015979e-07	8964	1.92543209486861	ENSG00000278156	character(0)
33156	639	pairwise	X1-X2	LNX1	5.75122704702042	2.72747932094735e-08	2.72224535210118e-07	3320	1.40366203067277	ENSG00000072201	c("X2-X9_top1"; "X7-X9_top9")
33157	640	pairwise	X1-X2	MYH10	5.74212071999018	2.85936175000195e-08	2.84982377965063e-07	10830	1.01484657953575	ENSG00000133026	character(0)
33158	641	pairwise	X1-X2	BMPER	5.7369554205536	2.93691460496096e-08	2.92296894383181e-07	5162	1.77939376647631	ENSG00000164619	character(0)
33159	642	pairwise	X1-X2	HSPA12A	5.7363200502631	2.94659488390007e-08	2.93052634239438e-07	7234	0.517410090288927	ENSG00000165868	character(0)
33160	643	pairwise	X1-X2	AC006058.1	5.73578440640431	2.95477996158875e-08	2.93658704887409e-07	2517	1.89324291671758	ENSG00000261786	character(0)
33161	644	pairwise	X1-X2	GRIP1	5.73531186549099	2.96201920133391e-08	2.94169983340396e-07	8529	1.64775480934299	ENSG00000155974	character(0)
33162	645	pairwise	X1-X2	ZDHHC23	5.73392339527701	2.98339064735002e-08	2.96083073220751e-07	2792	1.47426239792123	ENSG00000184307	character(0)
33163	646	pairwise	X1-X2	NLGN2	5.73151569563799	3.02080757046958e-08	2.99584750791697e-07	10791	0.772381239487466	ENSG00000169992	character(0)
33164	647	pairwise	X1-X2	VGF	5.725590258394	3.11485396542874e-08	3.08475981921832e-07	5440	0.795482192774633	ENSG00000128564	X5-X4_top14
33165	648	pairwise	X1-X2	RNF128	5.72524761303368	3.12037886853212e-08	3.08805359061286e-07	13835	1.77257739945622	ENSG00000133135	character(0)
33166	649	pairwise	X1-X2	FTCD	5.72356765562683	3.14760567752177e-08	3.1128046851717e-07	13170	1.97704773968366	ENSG00000160282	character(0)
33167	650	pairwise	X1-X2	MYT1L	5.72262739870174	3.16294535872094e-08	3.12577351671486e-07	1400	1.47356704876921	ENSG00000186487	character(0)
33168	651	pairwise	X1-X2	SIX3	5.72084960577128	3.19214858933763e-08	3.15241509423828e-07	1587	1.17238129626397	ENSG00000138083	character(0)
33169	652	pairwise	X1-X2	NEK10	5.71823866945132	3.23551529572578e-08	3.19075430462621e-07	2443	1.90230068170964	ENSG00000163491	character(0)
33170	653	pairwise	X1-X2	MAP2	5.71271176080329	3.32922102411797e-08	3.2785589650553e-07	2173	0.579314822492835	ENSG00000078018	character(0)
33171	654	pairwise	X1-X2	BBS12	5.71219943377321	3.33804022007592e-08	3.28494035112306e-07	3510	1.65814153038733	ENSG00000181004	character(0)
33172	655	pairwise	X1-X2	REM2	5.70783294509207	3.41413618198481e-08	3.35747299745187e-07	9152	1.73397729268109	ENSG00000139890	character(0)
33173	656	pairwise	X1-X2	ANKRD33B	5.7058799158879	3.44871772674632e-08	3.38910728038478e-07	3701	1.72461775578697	ENSG00000164236	character(0)
33174	657	pairwise	X1-X2	GSG1L	5.6963241495782	3.62290753947351e-08	3.55531031284601e-07	10289	1.53039438800393	ENSG00000169181	character(0)
33175	658	pairwise	X1-X2	SEC23A	5.68918634558999	3.75859437553633e-08	3.68586988790517e-07	9248	0.983681820296341	ENSG00000100934	character(0)
33176	659	pairwise	X1-X2	PITPNM2	5.68905181124939	3.76119885307136e-08	3.68586988790517e-07	8806	1.22902887610786	ENSG00000090975	character(0)
33177	660	pairwise	X1-X2	NDFIP1	5.68774657806036	3.78655873496392e-08	3.7081341921268e-07	4119	0.457771494260818	ENSG00000131507	c("X7-X9_top8"; "X8-X9_top14")
33178	661	pairwise	X1-X2	RETREG2	5.68637971340462	3.81329494155185e-08	3.73171434593817e-07	2216	0.443419300145407	ENSG00000144567	character(0)
33179	662	pairwise	X1-X2	RNF112	5.68296909012604	3.88081347390823e-08	3.78986534173111e-07	10897	1.10900653244695	ENSG00000128482	character(0)
33180	663	pairwise	X1-X2	COL17A1	5.68275134187721	3.88516353130069e-08	3.79147682210254e-07	7199	2.09121279280624	ENSG00000065618	character(0)
33181	664	pairwise	X1-X2	CACNA1B	5.68073547957311	3.92566193622548e-08	3.82833823405656e-07	6759	1.47902526186682	ENSG00000148408	character(0)
33182	665	pairwise	X1-X2	SLC9A5	5.66654438634329	4.22264884174944e-08	4.10087535855376e-07	10488	1.66552044707607	ENSG00000135740	character(0)
33183	666	pairwise	X1-X2	HRH2	5.66626641278722	4.22867975707713e-08	4.10389425215163e-07	4234	1.45549510139348	ENSG00000113749	character(0)
33184	667	pairwise	X1-X2	ADGRL2	5.66257799412048	4.30950371222958e-08	4.17656043000966e-07	599	1.43767013408433	ENSG00000117114	character(0)
33185	668	pairwise	X1-X2	MEF2D	5.65630881504186	4.45035068047904e-08	4.3071174780129e-07	964	0.958089930707136	ENSG00000116604	character(0)
33186	669	pairwise	X1-X2	CACNA1I	5.65520624490942	4.47558176597553e-08	4.32855335672138e-07	13409	1.55008084288902	ENSG00000100346	character(0)
33187	670	pairwise	X1-X2	GRIN2B	5.65080388335987	4.57772324465905e-08	4.41690631538468e-07	8240	1.32793229004328	ENSG00000273079	character(0)
33188	671	pairwise	X1-X2	DGKZ	5.6483222068893	4.6363005217127e-08	4.46860454539543e-07	7550	0.577416759502935	ENSG00000149091	c("X7-X10_top16"; "X7-X2_top17")
33189	672	pairwise	X1-X2	VDAC1	5.64723550251429	4.66218061044816e-08	4.49046655092754e-07	4031	0.896266455941689	ENSG00000213585	character(0)
33190	673	pairwise	X1-X2	PLEKHG5	5.63949873316785	4.85055040630069e-08	4.66549858600552e-07	77	1.58548526560748	ENSG00000171680	character(0)
33191	674	pairwise	X1-X2	TNFRSF25	5.6383795055862	4.87840811161339e-08	4.68587449462291e-07	76	1.53372024772563	ENSG00000215788	character(0)
33192	675	pairwise	X1-X2	TUSC3	5.63338436398435	5.00465205183799e-08	4.80385022310054e-07	5731	1.2022876859417	ENSG00000104723	character(0)
33193	676	pairwise	X1-X2	LINC00839	5.63007905878817	5.0899341691848e-08	4.87571251963589e-07	6892	1.59466359425069	ENSG00000185904	character(0)
33194	677	pairwise	X1-X2	PTHLH	5.62736551215288	5.16100603372957e-08	4.93978040148628e-07	8292	1.72377514537623	ENSG00000087494	character(0)
33195	678	pairwise	X1-X2	CDC7	5.6220757681774	5.30234559467708e-08	5.06191972712782e-07	636	1.53581099270073	ENSG00000097046	character(0)
33196	679	pairwise	X1-X2	ACKR1	5.61951182896985	5.37220432172736e-08	5.12512671807183e-07	985	1.67028318639848	ENSG00000213088	character(0)
33197	680	pairwise	X1-X2	DLX6	5.61734889868503	5.43183424266896e-08	5.17849614866261e-07	5373	1.74308573814795	ENSG00000006377	character(0)
33198	681	pairwise	X1-X2	DPH6-DT	5.61449620892253	5.5114680888409e-08	5.24729127943002e-07	9643	1.74424951702397	ENSG00000248079	character(0)
33199	682	pairwise	X1-X2	GOLGA8B	5.6075172759917	5.71111776203312e-08	5.42633469094933e-07	9637	1.28135235025722	ENSG00000215252	character(0)
33200	683	pairwise	X1-X2	EFNA3	5.60035969688635	5.92319920185871e-08	5.62403559105489e-07	924	1.45669014926966	ENSG00000143590	character(0)
33201	684	pairwise	X1-X2	SLC38A11	5.59937664711093	5.95292056557816e-08	5.64685907223258e-07	1998	1.88994332378417	ENSG00000169507	character(0)
33202	685	pairwise	X1-X2	KCNH3	5.59929884603982	5.95527899022748e-08	5.64685907223258e-07	8373	1.52226515554042	ENSG00000135519	character(0)
33203	686	pairwise	X1-X2	AC107398.3	5.59754822889477	6.00858790172442e-08	5.68588948139596e-07	3304	0.833070953234616	ENSG00000260918	character(0)
33204	687	pairwise	X1-X2	NEFL	5.59740418873735	6.01299479900017e-08	5.68622801093329e-07	5779	0.878412401796274	ENSG00000277586	character(0)
33205	688	pairwise	X1-X2	RFPL2	5.59615542797666	6.0513328661237e-08	5.71478597437627e-07	13334	1.98074396482716	ENSG00000128253	character(0)
33206	689	pairwise	X1-X2	GUCY1A2	5.59052974133232	6.22702233963463e-08	5.86492788165588e-07	7952	1.48812287724119	ENSG00000152402	character(0)
33207	690	pairwise	X1-X2	ZNF831	5.58965259544836	6.25485990846115e-08	5.88719823689811e-07	12978	1.73847522716031	ENSG00000124203	character(0)
33208	691	pairwise	X1-X2	ICA1	5.58533637346993	6.39361893768537e-08	6.01377031091196e-07	5084	1.56416566693011	ENSG00000003147	character(0)
33209	692	pairwise	X1-X2	TEDC2	5.58518021205734	6.39869510317945e-08	6.01451642128173e-07	10122	1.88937057042306	ENSG00000162062	character(0)
33210	693	pairwise	X1-X2	DLGAP2	5.57306272961523	6.80479929019318e-08	6.37490303083275e-07	5698	1.4781485925468	ENSG00000198010	character(0)
33211	694	pairwise	X1-X2	HOMER1	5.56874714310223	6.95541322570549e-08	6.51165786190548e-07	3878	1.21309064887948	ENSG00000152413	character(0)
33212	695	pairwise	X1-X2	WFS1	5.5659689990696	7.05408448406269e-08	6.59524024032572e-07	3203	0.623050711127037	ENSG00000109501	c("X3-X7_top1"; "X3-X8_top1"; "X5-X8_top11"; "X3-X2_top9")
33213	696	pairwise	X1-X2	POU3F1	5.5647990880408	7.09604325174986e-08	6.63005558112596e-07	376	1.76526577335314	ENSG00000185668	character(0)
33214	697	pairwise	X1-X2	SPTAN1	5.56160443936912	7.2118620644986e-08	6.72516575566296e-07	6622	0.348667046159118	ENSG00000197694	character(0)
33215	698	pairwise	X1-X2	SLC1A6	5.56040673239242	7.2557569112084e-08	6.76128694785e-07	12018	1.52384067645813	ENSG00000105143	character(0)
33216	699	pairwise	X1-X2	CACNG4	5.5601672769237	7.26456391423488e-08	6.76500471137934e-07	11302	1.42084231622453	ENSG00000075461	character(0)
33217	700	pairwise	X1-X2	CDS1	5.55754762550711	7.36159593447431e-08	6.85082118673444e-07	3406	1.58761142331848	ENSG00000163624	character(0)
33218	701	pairwise	X1-X2	CDR2	5.55525749551991	7.44745643137707e-08	6.92613448118068e-07	10259	1.35794683035341	ENSG00000140743	X2-X9_top17
33219	702	pairwise	X1-X2	CACNG3	5.5536231906248	7.50932502396642e-08	6.97496571842087e-07	10273	1.44722329280964	ENSG00000006116	character(0)
33220	703	pairwise	X1-X2	VIPR1	5.55360814633476	7.50989686409766e-08	6.97496571842087e-07	2502	1.3978081045358	ENSG00000114812	X2-X9_top6
33221	704	pairwise	X1-X2	ATXN10	5.54959887453652	7.66381352921297e-08	7.11321436819153e-07	13474	0.390938506977566	ENSG00000130638	character(0)
33222	705	pairwise	X1-X2	NDUFS2	5.54192752848543	7.96693309220917e-08	7.37505876162777e-07	1013	0.393170928049686	ENSG00000158864	character(0)
33223	706	pairwise	X1-X2	UTRN	5.54165305767099	7.9779920346359e-08	7.38043097117207e-07	4924	1.15968131654575	ENSG00000152818	X5-X3_top14
33224	707	pairwise	X1-X2	PEG10	5.54051768238162	8.02389757368354e-08	7.41801143036458e-07	5364	0.695464816761298	ENSG00000242265	c("X5_top1"; "X5-X7_top3"; "X5-X8_top9"; "X5-X1_top4"; "X5-X10_top6"; "X5-X2_top10"; "X5-X4_top2")
33225	708	pairwise	X1-X2	NTRK3	5.53796293959423	8.12813426897667e-08	7.50943352231838e-07	9975	1.05210138460987	ENSG00000140538	character(0)
33226	709	pairwise	X1-X2	ABI1	5.53139913613458	8.40203299709455e-08	7.75228313917206e-07	6857	0.476751073124499	ENSG00000136754	character(0)
33227	710	pairwise	X1-X2	UNC5A	5.52714431928828	8.5843633789112e-08	7.89975196134011e-07	4249	1.64601976692005	ENSG00000113763	character(0)
33228	711	pairwise	X1-X2	MPP7	5.52047571218626	8.87791328183507e-08	8.15919739638808e-07	6865	1.65066968013394	ENSG00000150054	character(0)
33229	712	pairwise	X1-X2	MGAT5B	5.51664178580967	9.05108535144513e-08	8.30747657453228e-07	11404	1.40373861683985	ENSG00000167889	character(0)
33230	713	pairwise	X1-X2	PCDH11X	5.51204357711278	9.26312230834998e-08	8.49099390183804e-07	13786	1.52239650522683	ENSG00000102290	character(0)
33231	714	pairwise	X1-X2	MYO3A	5.51016445329198	9.35116029251666e-08	8.55494097640465e-07	6853	1.85885504088466	ENSG00000095777	character(0)
33232	715	pairwise	X1-X2	DUSP14	5.50952163544373	9.38146336560218e-08	8.57149577378994e-07	11015	1.37973347800483	ENSG00000276023	X2-X9_top20
33233	716	pairwise	X1-X2	KCNT1	5.50791361603033	9.45768657852282e-08	8.63551967634564e-07	6700	1.61782232352668	ENSG00000107147	character(0)
33234	717	pairwise	X1-X2	KCNK1	5.50675744306827	9.51286389273817e-08	8.68025650719442e-07	1338	0.589494132292551	ENSG00000135750	character(0)
33235	718	pairwise	X1-X2	INPP5F	5.50606242705161	9.54618369065124e-08	8.69999186354776e-07	7255	0.6866766418943	ENSG00000198825	character(0)
33236	719	pairwise	X1-X2	JPH1	5.50604787049563	9.54688276132386e-08	8.69999186354776e-07	5945	1.60207742861024	ENSG00000104369	character(0)
33237	720	pairwise	X1-X2	MN1	5.50307898523384	9.69050909056042e-08	8.81943092409203e-07	13280	1.22884401145034	ENSG00000169184	character(0)
33238	721	pairwise	X1-X2	AC124798.1	5.50189999210051	9.74812748658561e-08	8.86612398277991e-07	7455	1.70749455584392	ENSG00000260196	character(0)
33239	722	pairwise	X1-X2	RASGRP1	5.50024859542199	9.82939406877771e-08	8.92847224500941e-07	9649	1.39355418520776	ENSG00000172575	character(0)
33240	723	pairwise	X1-X2	PDK3	5.49572256432068	1.00555215015725e-07	9.12796951820183e-07	13590	1.2810516351311	ENSG00000067992	character(0)
33241	724	pairwise	X1-X2	TMEM200B	5.48859239965429	1.04220711159102e-07	9.44239643101467e-07	288	1.72390145926825	ENSG00000253304	character(0)
33242	725	pairwise	X1-X2	AC084824.4	5.48585837006819	1.05660474060086e-07	9.56666690667819e-07	8312	1.88197248672697	ENSG00000275854	character(0)
33243	726	pairwise	X1-X2	AC135782.1	5.48460462519622	1.06327167536865e-07	9.61463241287952e-07	10654	1.72339451033635	ENSG00000256982	character(0)
33244	727	pairwise	X1-X2	ARL4D	5.48343486664493	1.06952893781136e-07	9.66499026620653e-07	11114	1.4573736004054	ENSG00000175906	character(0)
33245	728	pairwise	X1-X2	DGKA	5.48257102587691	1.07417279402485e-07	9.69447850031552e-07	8449	1.71805666769099	ENSG00000065357	character(0)
33246	729	pairwise	X1-X2	LINC00599	5.47428677231346	1.11971636654897e-07	1.00796005996457e-06	5714	1.28974628338873	ENSG00000253230	character(0)
33247	730	pairwise	X1-X2	NPEPPS	5.46619806447623	1.16599674837771e-07	1.04827735835263e-06	11162	0.427540799937162	ENSG00000141279	character(0)
33248	731	pairwise	X1-X2	RMDN2	5.46554767387865	1.16979789688785e-07	1.05102187242457e-06	1556	1.82656342059046	ENSG00000115841	character(0)
33249	732	pairwise	X1-X2	BTBD8	5.45962374035188	1.20497985957381e-07	1.08055760970594e-06	639	1.11741868886847	ENSG00000189195	character(0)
33250	733	pairwise	X1-X2	PRKCZ	5.45885783429282	1.20960308144402e-07	1.08401123629345e-06	42	0.453618076248086	ENSG00000067606	character(0)
33251	734	pairwise	X1-X2	RAPGEFL1	5.45869683612176	1.21057710568964e-07	1.08419223821426e-06	11055	1.36611887896368	ENSG00000108352	character(0)
33252	735	pairwise	X1-X2	SORCS1	5.45778513184268	1.2161072571199e-07	1.08775759310412e-06	7206	1.37131599875333	ENSG00000108018	character(0)
33253	736	pairwise	X1-X2	FBXO34	5.44871412288592	1.27248663482441e-07	1.13601588129937e-06	9305	1.28295757551038	ENSG00000178974	character(0)
33254	737	pairwise	X1-X2	AL138756.1	5.4460052233141	1.28981124716573e-07	1.15075091130548e-06	6506	1.52607846414997	ENSG00000259953	character(0)
33255	738	pairwise	X1-X2	B3GALT1	5.43587867198422	1.35663198078833e-07	1.20729929697151e-06	2006	1.39156233161791	ENSG00000172318	character(0)
33256	739	pairwise	X1-X2	KIAA1324	5.43535890118211	1.36015115032396e-07	1.20966450943631e-06	705	1.45105759295003	ENSG00000116299	character(0)
33257	740	pairwise	X1-X2	NRXN3	5.4343026045251	1.3673303325885e-07	1.21527973800888e-06	9458	0.551797277330688	ENSG00000021645	c("X3-X7_top18"; "X3-X10_top8")
33258	741	pairwise	X1-X2	BMPR2	5.43112454466752	1.38915335500728e-07	1.23311507992208e-06	2144	0.77689740179969	ENSG00000204217	character(0)
33259	742	pairwise	X1-X2	KCNJ1	5.42781031801952	1.41227246343105e-07	1.25284536980179e-06	8100	1.90432739062794	ENSG00000151704	X5_top19
33260	743	pairwise	X1-X2	NPAS2	5.42674476335568	1.41978471626978e-07	1.2587144425869e-06	1830	1.31323693436376	ENSG00000170485	character(0)
33261	744	pairwise	X1-X2	IKBKE	5.42264961384489	1.44901953247846e-07	1.2830126919669e-06	1201	1.41064265721119	ENSG00000263528	character(0)
33262	745	pairwise	X1-X2	NAT8L	5.41708879984049	1.48965718945728e-07	1.31567647242444e-06	3174	0.346178660010295	ENSG00000185818	character(0)
33263	746	pairwise	X1-X2	TPM1	5.41692782913587	1.49084990788108e-07	1.31590227884186e-06	9796	0.990191874520801	ENSG00000140416	character(0)
33264	747	pairwise	X1-X2	AL136981.3	5.4156349877658	1.50046303176879e-07	1.32335318804562e-06	6420	1.80696011739503	ENSG00000288062	character(0)
33265	748	pairwise	X1-X2	MLF2	5.41553523499135	1.50120726090136e-07	1.32335318804562e-06	8179	0.310813301483596	ENSG00000089693	character(0)
33266	749	pairwise	X1-X2	KHDRBS2	5.41418894506609	1.51128678632186e-07	1.33059563262181e-06	4686	1.58379630861351	ENSG00000112232	character(0)
33267	750	pairwise	X1-X2	CAP2	5.41181885351327	1.52919166985444e-07	1.34551620424598e-06	4377	1.26012779798067	ENSG00000112186	character(0)
33268	751	pairwise	X1-X2	B3GNTL1	5.41149367179609	1.53166430726466e-07	1.34607263566815e-06	11497	1.72350300092408	ENSG00000175711	character(0)
33269	752	pairwise	X1-X2	ARHGAP20	5.4114835765874	1.53174113209264e-07	1.34607263566815e-06	7971	1.53766552237066	ENSG00000137727	character(0)
33270	753	pairwise	X1-X2	TPBGL	5.4025349567766	1.6013361571472e-07	1.40459485664073e-06	7853	1.3978647521664	ENSG00000261594	X2-X9_top13
33271	754	pairwise	X1-X2	KCNMA1	5.40067231726219	1.61620437457038e-07	1.41675143770861e-06	7031	0.778620902913239	ENSG00000156113	character(0)
33272	755	pairwise	X1-X2	RIN1	5.40003829753827	1.6212959122308e-07	1.4203280408894e-06	7753	1.37663461048056	ENSG00000174791	X2-X9_top10
33273	756	pairwise	X1-X2	NAP1L2	5.39747046758192	1.64207712700316e-07	1.43763647721355e-06	13753	0.826910629191645	ENSG00000186462	character(0)
33274	757	pairwise	X1-X2	ANXA11	5.39564788580144	1.6569841459708e-07	1.44888096898306e-06	7047	0.990893927145207	ENSG00000122359	character(0)
33275	758	pairwise	X1-X2	SORCS3	5.39232372456068	1.68451249197002e-07	1.47020565100901e-06	7205	1.34659572310192	ENSG00000156395	character(0)
33276	759	pairwise	X1-X2	DACH2	5.39136877871691	1.69250261349675e-07	1.4762617516357e-06	13784	1.51764822868997	ENSG00000126733	character(0)
33277	760	pairwise	X1-X2	PDPK1	5.39027439214151	1.70170479772494e-07	1.48336688233714e-06	10126	0.949405336975205	ENSG00000140992	character(0)
33278	761	pairwise	X1-X2	FAR2	5.38332627086958	1.76127419564865e-07	1.5333895554553e-06	8294	1.55882964308432	ENSG00000064763	character(0)
33279	762	pairwise	X1-X2	DOP1B	5.37583620479743	1.82776197681282e-07	1.58832063368704e-06	13111	1.50614865545132	ENSG00000142197	character(0)
33280	763	pairwise	X1-X2	C17orf97	5.36916610640112	1.88902166992887e-07	1.64053996974714e-06	10679	1.68670228801822	ENSG00000187624	character(0)
33281	764	pairwise	X1-X2	ABHD12B	5.36796316173088	1.90028036466701e-07	1.64929772317792e-06	9281	2.20950068136025	ENSG00000131969	character(0)
33282	765	pairwise	X1-X2	ZNF467	5.36700048164044	1.90933734983672e-07	1.65613492302391e-06	5634	1.38468245195907	ENSG00000181444	character(0)
33283	766	pairwise	X1-X2	ABTB1	5.36552907064875	1.92326171248398e-07	1.6671829770625e-06	2854	0.798462597530863	ENSG00000114626	character(0)
33284	767	pairwise	X1-X2	SLIT3	5.36412843381195	1.93660805404077e-07	1.67672823582497e-06	4210	1.49189510700255	ENSG00000184347	character(0)
33285	768	pairwise	X1-X2	MACROD2	5.36412288446327	1.93666111123556e-07	1.67672823582497e-06	12736	1.38736068498615	ENSG00000172264	character(0)
33286	769	pairwise	X1-X2	TDRD9	5.36262226919482	1.95106046516291e-07	1.68815416588311e-06	9571	1.54785809242663	ENSG00000156414	character(0)
33287	770	pairwise	X1-X2	CNR1	5.36247185734421	1.95250949093962e-07	1.6883676589449e-06	4751	1.36182742001947	ENSG00000118432	character(0)
33288	771	pairwise	X1-X2	PTGIS	5.35766097822611	1.99941232584717e-07	1.72573738733078e-06	12935	1.55085283410802	ENSG00000124212	character(0)
33289	772	pairwise	X1-X2	PDE2A	5.35154478098048	2.06062548043398e-07	1.7752983817015e-06	7826	1.14688500125955	ENSG00000186642	character(0)
33290	773	pairwise	X1-X2	LINC01833	5.34834350716834	2.09338775871815e-07	1.80131398870582e-06	1585	1.6213163987495	ENSG00000259439	character(0)
33291	774	pairwise	X1-X2	ERICH3	5.34311792836743	2.14795835587556e-07	1.84600851845536e-06	577	1.37877534162932	ENSG00000178965	character(0)
33292	775	pairwise	X1-X2	TMEM241	5.33858547608059	2.19640893802026e-07	1.88649362181153e-06	11564	1.54562416269406	ENSG00000134490	character(0)
33293	776	pairwise	X1-X2	DGKK	5.33782010531305	2.20469473032311e-07	1.89245281772172e-06	13675	2.22868236335793	ENSG00000274588	character(0)
33294	777	pairwise	X1-X2	PRKCD	5.337060634501	2.21294669133075e-07	1.89837571083431e-06	2658	1.35130321466627	ENSG00000163932	character(0)
33295	778	pairwise	X1-X2	UNC80	5.33617091532241	2.22265205904567e-07	1.90553741545656e-06	2174	1.22467975084014	ENSG00000144406	character(0)
33296	779	pairwise	X1-X2	FRMPD4	5.33287201960417	2.25900010830591e-07	1.93551790853813e-06	13548	1.36241393864522	ENSG00000169933	character(0)
33297	780	pairwise	X1-X2	TRPM2	5.33226982874376	2.26569729062842e-07	1.9400723812375e-06	13155	1.40135768049712	ENSG00000142185	character(0)
33298	781	pairwise	X1-X2	RRAGA	5.32768482107815	2.31732576028026e-07	1.97945289851677e-06	6237	0.433219418636265	ENSG00000155876	character(0)
33299	782	pairwise	X1-X2	B3GALT5-AS1	5.32097712553107	2.3949225663585e-07	2.04449225528099e-06	13129	1.59271802159106	ENSG00000184809	character(0)
33300	783	pairwise	X1-X2	ELK1	5.31912841644856	2.41674935681697e-07	2.06187188443382e-06	13642	1.25054979249031	ENSG00000126767	character(0)
33301	784	pairwise	X1-X2	IGSF9B	5.31195970197683	2.50323038373815e-07	2.13435727254613e-06	8114	1.7024608254922	ENSG00000080854	character(0)
33302	785	pairwise	X1-X2	CORO6	5.30961728759698	2.53213509813684e-07	2.15769254752037e-06	10955	1.32869099966091	ENSG00000167549	character(0)
33303	786	pairwise	X1-X2	SEMA3F	5.30708005201133	2.56380988582142e-07	2.18335853405641e-06	2602	1.62568261713431	ENSG00000001617	character(0)
33304	787	pairwise	X1-X2	SUCLA2-AS1	5.30622470906471	2.57457451781722e-07	2.19119696689135e-06	8981	1.75246099171836	ENSG00000227848	character(0)
33305	788	pairwise	X1-X2	CDH9	5.30580567254306	2.57986418283193e-07	2.194369032072e-06	3720	1.83231586741705	ENSG00000113100	character(0)
33306	789	pairwise	X1-X2	OBSCN	5.30433602055326	2.59849981423056e-07	2.2075458494398e-06	1305	1.32690089038367	ENSG00000154358	X2-X9_top18
33307	790	pairwise	X1-X2	LY6E	5.30317146233405	2.6133596248644e-07	2.21814018366805e-06	6132	0.814566119097569	ENSG00000160932	character(0)
33308	791	pairwise	X1-X2	STRC	5.30104851485575	2.64066133623121e-07	2.23722960644392e-06	9709	1.64560244511863	ENSG00000242866	character(0)
33309	792	pairwise	X1-X2	ATP5F1C	5.30099089677116	2.64140617210284e-07	2.23722960644392e-06	6791	0.420141215352373	ENSG00000165629	character(0)
33310	793	pairwise	X1-X2	DLEU7	5.29781419849308	2.68278924353403e-07	2.27091075026814e-06	9000	1.74613348789976	ENSG00000186047	character(0)
33311	794	pairwise	X1-X2	LAMB1	5.2967266776545	2.69710071976644e-07	2.28164972335422e-06	5490	1.43071401862494	ENSG00000091136	character(0)
33312	795	pairwise	X1-X2	ABCC8	5.29491298815846	2.72113360311013e-07	2.29921054082284e-06	7457	1.70499931526516	ENSG00000006071	character(0)
33313	796	pairwise	X1-X2	PTMS	5.29139187655487	2.76838692994018e-07	2.33632558035757e-06	8180	0.83869000913085	ENSG00000159335	character(0)
33314	797	pairwise	X1-X2	ETV1	5.28908461255904	2.79978189911067e-07	2.36140163418685e-06	5094	0.944445959487668	ENSG00000006468	character(0)
33315	798	pairwise	X1-X2	UBE2T	5.28819643733811	2.81195931588067e-07	2.37024877988669e-06	1159	1.53058101741109	ENSG00000077152	character(0)
33316	799	pairwise	X1-X2	CNNM1	5.2850514561587	2.85549411465205e-07	2.40550113089735e-06	7139	1.30226869344312	ENSG00000119946	character(0)
33317	800	pairwise	X1-X2	CCNO	5.28471406009012	2.8602032821543e-07	2.40802366254753e-06	3789	1.75323117188723	ENSG00000152669	character(0)
33318	801	pairwise	X1-X2	TEF	5.28356540635275	2.87629213953666e-07	2.42011806563891e-06	13425	0.914658836550503	ENSG00000167074	character(0)
33319	802	pairwise	X1-X2	DIAPH2	5.27985654067868	2.92884385545291e-07	2.4628595366542e-06	13789	1.37662715642358	ENSG00000147202	character(0)
33320	803	pairwise	X1-X2	CACNG2	5.27944005495462	2.93480307770915e-07	2.46590570945371e-06	13354	1.61965741952916	ENSG00000166862	character(0)
33321	804	pairwise	X1-X2	FZD3	5.27935801557331	2.93597831389775e-07	2.46590570945371e-06	5799	0.903397968128212	ENSG00000104290	character(0)
33322	805	pairwise	X1-X2	PPP4R4	5.2766056238876	2.97567319767423e-07	2.49179360256048e-06	9508	1.21136233092646	ENSG00000119698	character(0)
33323	806	pairwise	X1-X2	CBARP	5.2759813792131	2.98474831681559e-07	2.49790349302987e-06	11737	1.23836400808067	ENSG00000099625	character(0)
33324	807	pairwise	X1-X2	BRINP1	5.27549419664421	2.99184953929133e-07	2.50235515665683e-06	6536	1.06734623024832	ENSG00000078725	character(0)
33325	808	pairwise	X1-X2	TRAIP	5.27311959959533	3.02669759137515e-07	2.52848984388347e-06	2597	1.67577418368756	ENSG00000183763	character(0)
33326	809	pairwise	X1-X2	TMEM91	5.26636455467055	3.12800091825855e-07	2.61001288740967e-06	12307	1.08963059794068	ENSG00000142046	character(0)
33327	810	pairwise	X1-X2	CIDEA	5.26570614807612	3.13804922705682e-07	2.61684235721846e-06	11542	2.01075559001937	ENSG00000176194	X1-X3_top13
33328	811	pairwise	X1-X2	P2RX5	5.26370135244237	3.16883904189439e-07	2.63938355073089e-06	10722	1.43000697528171	ENSG00000083454	character(0)
33329	812	pairwise	X1-X2	PDZD2	5.26161944129782	3.20112381977834e-07	2.6646936455926e-06	3724	1.27101335910617	ENSG00000133401	character(0)
33330	813	pairwise	X1-X2	SAG	5.25795249642014	3.2587669464104e-07	2.70786178866516e-06	2289	1.77990217711707	ENSG00000130561	character(0)
33331	814	pairwise	X1-X2	ICMT	5.25768743914774	3.26297241367456e-07	2.70975290391673e-06	73	0.983332550264602	ENSG00000116237	character(0)
33332	815	pairwise	X1-X2	TM9SF2	5.25356290049372	3.32909677982649e-07	2.76303227417869e-06	9074	0.441699370282177	ENSG00000125304	character(0)
33333	816	pairwise	X1-X2	AC105345.1	5.25309671557688	3.33665200825648e-07	2.76766710879774e-06	3225	1.75849486624405	ENSG00000205959	character(0)
33334	817	pairwise	X1-X2	HSPA13	5.24310966848569	3.5025662396848e-07	2.90186063149815e-06	13047	0.935189391627573	ENSG00000155304	character(0)
33335	818	pairwise	X1-X2	SNTG1	5.24168895482607	3.52681013377733e-07	2.92022374461292e-06	5870	1.43125091266172	ENSG00000147481	character(0)
33336	819	pairwise	X1-X2	SLC25A30	5.23801391375254	3.59028180243454e-07	2.96927722918659e-06	8971	1.51943254529473	ENSG00000174032	character(0)
33337	820	pairwise	X1-X2	KCNAB2	5.23597933117756	3.62589680318836e-07	2.99505914114223e-06	69	0.783523368554754	ENSG00000069424	character(0)
33338	821	pairwise	X1-X2	ZGLP1	5.23594787893123	3.6264500533845e-07	2.99505914114223e-06	11920	1.49253630283444	ENSG00000220201	character(0)
33339	822	pairwise	X1-X2	TUBA8	5.23586807636877	3.627854161563e-07	2.99505914114223e-06	13193	1.58628761269821	ENSG00000183785	character(0)
33340	823	pairwise	X1-X2	APOA1	5.23573976212549	3.63011292900716e-07	2.99516309412735e-06	8008	1.77908137341645	ENSG00000118137	character(0)
33341	824	pairwise	X1-X2	PCDH10	5.23519738612745	3.6396756912332e-07	3.0012898257186e-06	3528	0.455647617590004	ENSG00000138650	c("X3_top20"; "X3-X7_top2"; "X3-X10_top3")
33342	825	pairwise	X1-X2	CFC1	5.2350685241169	3.64195128298259e-07	3.00140386542984e-06	1924	1.6852964495644	ENSG00000136698	character(0)
33343	826	pairwise	X1-X2	IQSEC2	5.23388825674104	3.66285817577934e-07	3.01686318841462e-06	13687	1.08943763095824	ENSG00000124313	character(0)
33344	827	pairwise	X1-X2	RPS6KA6	5.23275243611203	3.68308779000185e-07	3.03174688364572e-06	13779	1.30387275232188	ENSG00000072133	character(0)
33345	828	pairwise	X1-X2	SPATA2L	5.23227311404738	3.69165731033919e-07	3.03702071523686e-06	10666	1.314474131058	ENSG00000158792	character(0)
33346	829	pairwise	X1-X2	KCNH1	5.23190464516693	3.69825811296065e-07	3.03932499628434e-06	1223	1.4220346169292	ENSG00000143473	character(0)
33347	830	pairwise	X1-X2	CCNB1	5.2318751559397	3.69878688218325e-07	3.03932499628434e-06	3829	1.46262724283544	ENSG00000134057	character(0)
33348	831	pairwise	X1-X2	FGF9	5.23116309080924	3.71157718632387e-07	3.04805137003193e-06	8882	1.61822861334394	ENSG00000102678	character(0)
33349	832	pairwise	X1-X2	GALNT18	5.23033635183855	3.7264811848021e-07	3.05739656498543e-06	7434	1.37741808448855	ENSG00000110328	character(0)
33350	833	pairwise	X1-X2	F12	5.23029041239618	3.72731105836007e-07	3.05739656498543e-06	4257	1.51851590496679	ENSG00000131187	character(0)
33351	834	pairwise	X1-X2	KCND2	5.23012219748939	3.73035131051303e-07	3.05810411287416e-06	5513	1.26730526846544	ENSG00000184408	character(0)
33352	835	pairwise	X1-X2	CADM3	5.22880205847877	3.75429476149165e-07	3.07593706742282e-06	984	1.25111684334851	ENSG00000162706	character(0)
33353	836	pairwise	X1-X2	TBX3	5.22715504665258	3.78437605270976e-07	3.09758235899985e-06	8732	1.71436286873141	ENSG00000135111	character(0)
33354	837	pairwise	X1-X2	C7orf57	5.22711419140163	3.78512520689578e-07	3.09758235899985e-06	5222	1.91850909400173	ENSG00000164746	character(0)
33355	838	pairwise	X1-X2	AC004233.2	5.22477886037899	3.82818792578792e-07	3.1309984299266e-06	10136	1.60965938263259	ENSG00000272079	character(0)
33356	839	pairwise	X1-X2	FRAS1	5.21769361882886	3.96176899087704e-07	3.2364817881842e-06	3379	1.2805276539301	ENSG00000138759	character(0)
33357	840	pairwise	X1-X2	DEGS2	5.21202449959475	4.07190063470015e-07	3.32451747750548e-06	9533	1.39542620358852	ENSG00000168350	character(0)
33358	841	pairwise	X1-X2	IL17RE	5.20939022278887	4.12408175443432e-07	3.36516444378391e-06	2372	1.78588239484602	ENSG00000163701	character(0)
33359	842	pairwise	X1-X2	SERPIND1	5.20767611638038	4.15838373516657e-07	3.39118366974124e-06	13225	1.57063029790998	ENSG00000099937	X3-X7_top7
33360	843	pairwise	X1-X2	DNAH2	5.20746842301811	4.16255877627979e-07	3.39261827598939e-06	10810	1.91577046709457	ENSG00000183914	character(0)
33361	844	pairwise	X1-X2	JAKMIP1	5.20473928263786	4.21779935430927e-07	3.4356471190583e-06	3202	0.951203162048786	ENSG00000152969	character(0)
33362	845	pairwise	X1-X2	MUC1	5.20369161318358	4.23919375403923e-07	3.45107234133177e-06	930	1.69087461871895	ENSG00000185499	character(0)
33363	846	pairwise	X1-X2	GCSIR	5.19952650933051	4.32529595662271e-07	3.51912694778985e-06	2267	1.31128562455171	ENSG00000232520	character(0)
33364	847	pairwise	X1-X2	DCLK3	5.19900273819253	4.33624294533517e-07	3.52594901978494e-06	2466	1.62615435342977	ENSG00000163673	character(0)
33365	848	pairwise	X1-X2	OTOF	5.19878850069691	4.34072832613777e-07	3.52594901978494e-06	1484	1.43544772227597	ENSG00000115155	character(0)
33366	849	pairwise	X1-X2	TMEM120B	5.19876534891075	4.34121331283071e-07	3.52594901978494e-06	8787	1.36712068280628	ENSG00000188735	character(0)
33367	850	pairwise	X1-X2	LRP12	5.1952999050366	4.41440425003608e-07	3.57918469302868e-06	6046	1.21205227098775	ENSG00000147650	character(0)
33368	851	pairwise	X1-X2	MMP17	5.19423106614094	4.43721908090427e-07	3.59560689862312e-06	8844	1.21696170508242	ENSG00000198598	character(0)
33369	852	pairwise	X1-X2	AC104024.2	5.19019684464546	4.52436714372133e-07	3.65988985018886e-06	10866	1.63336371741547	ENSG00000260328	character(0)
33370	853	pairwise	X1-X2	PKIA	5.18805358390552	4.5713398026377e-07	3.69575848292695e-06	5952	0.788067965237087	ENSG00000171033	character(0)
33371	854	pairwise	X1-X2	B3GLCT	5.18792719145307	4.57412460804229e-07	3.69588215596881e-06	8919	1.3841209687466	ENSG00000187676	character(0)
33372	855	pairwise	X1-X2	PPP2R2B	5.17918541944576	4.77078011668538e-07	3.84372146750503e-06	4130	0.422941964029357	ENSG00000156475	character(0)
33373	856	pairwise	X1-X2	WSCD2	5.17700974099697	4.82098544984309e-07	3.8774970602604e-06	8666	1.3412834437758	ENSG00000075035	character(0)
33374	857	pairwise	X1-X2	LMLN	5.17629584520302	4.83757055826251e-07	3.88638463098858e-06	3139	1.34188376063179	ENSG00000185621	character(0)
33375	858	pairwise	X1-X2	BEST4	5.17283133529865	4.91884712200303e-07	3.94942081957053e-06	446	1.70567198142097	ENSG00000142959	character(0)
33376	859	pairwise	X1-X2	DNAJA2	5.17049225521894	4.97446916934306e-07	3.98724146946829e-06	10382	0.702148701091232	ENSG00000069345	character(0)
33377	860	pairwise	X1-X2	COL26A1	5.17032786375028	4.97840118345095e-07	3.9881168179807e-06	5447	1.74102316017471	ENSG00000160963	character(0)
33378	861	pairwise	X1-X2	PHLDB3	5.16909692878121	5.007939429516e-07	4.00809517221508e-06	12330	1.72525862534664	ENSG00000176531	character(0)
33379	862	pairwise	X1-X2	CCN3	5.16905084184636	5.00904865572702e-07	4.00809517221508e-06	6071	1.53528725438775	ENSG00000136999	character(0)
33380	863	pairwise	X1-X2	AGBL1	5.16739428338303	5.04907760895642e-07	4.03782442269789e-06	9974	1.80309077726096	ENSG00000273540	X5-X3_top10
33381	864	pairwise	X1-X2	AC012588.1	5.16725676130069	5.05241460226959e-07	4.03819341261649e-06	11578	1.66485976686091	ENSG00000263677	character(0)
33382	865	pairwise	X1-X2	CENPVL3	5.16661205717401	5.06808699861165e-07	4.04841557005139e-06	13679	1.65628061480379	ENSG00000224109	character(0)
33383	866	pairwise	X1-X2	STARD4	5.16510217533357	5.10497623237378e-07	4.0755645952942e-06	3957	1.38318440860499	ENSG00000164211	character(0)
33384	867	pairwise	X1-X2	B4GALNT1	5.16242125277166	5.17111924391552e-07	4.12602429217646e-06	8497	1.2866411692249	ENSG00000135454	character(0)
33385	868	pairwise	X1-X2	RGS7	5.15179047175191	5.44168169584648e-07	4.33451707627749e-06	1365	1.22618964981542	ENSG00000182901	character(0)
33386	869	pairwise	X1-X2	EML1	5.1515341655512	5.4483715833097e-07	4.33605924839672e-06	9531	1.40128611887678	ENSG00000066629	character(0)
33387	870	pairwise	X1-X2	CCDC96	5.15147973969839	5.44979318765237e-07	4.33605924839672e-06	3214	1.60577634537747	ENSG00000173013	character(0)
33388	871	pairwise	X1-X2	SACS	5.14910816221271	5.51208956918092e-07	4.3806606576122e-06	8883	1.03033423984089	ENSG00000151835	character(0)
33389	872	pairwise	X1-X2	HYOU1	5.14139828896111	5.71942274006854e-07	4.53261024485228e-06	8037	0.77238199376617	ENSG00000149428	character(0)
33390	873	pairwise	X1-X2	CELF3	5.13829312025785	5.80504669311455e-07	4.59787200853963e-06	879	1.30032618493745	ENSG00000159409	character(0)
33391	874	pairwise	X1-X2	AC096667.1	5.13811746299611	5.80992736454513e-07	4.5991437418437e-06	2074	1.4235534650188	ENSG00000283839	character(0)
33392	875	pairwise	X1-X2	THBS3	5.1354700630876	5.88396977609257e-07	4.65251056112996e-06	932	1.34135823784489	ENSG00000169231	character(0)
33393	876	pairwise	X1-X2	ARHGEF17	5.1324957773414	5.96824651758237e-07	4.71649329467694e-06	7832	1.023746008725	ENSG00000110237	character(0)
33394	877	pairwise	X1-X2	RAPGEF1	5.13083588714874	6.01578756780447e-07	4.74871865175257e-06	6665	0.516677647439497	ENSG00000107263	character(0)
33395	878	pairwise	X1-X2	SGSM2	5.12818366587775	6.09251339824627e-07	4.80658233997598e-06	10708	0.441307163231658	ENSG00000141258	character(0)
33396	879	pairwise	X1-X2	FKBP1B	5.12768669850634	6.10699532699549e-07	4.81530237939347e-06	1462	1.30726623364306	ENSG00000119782	character(0)
33397	880	pairwise	X1-X2	FAM3C	5.12719082304368	6.12147871451285e-07	4.82401378158832e-06	5516	0.735804926441056	ENSG00000196937	character(0)
33398	881	pairwise	X1-X2	KIAA1257	5.1261816574215	6.15105710239758e-07	4.84460431233703e-06	2862	1.77555015419823	ENSG00000114656	character(0)
33399	882	pairwise	X1-X2	ZBTB49	5.12477409020807	6.19254416360578e-07	4.87181499661154e-06	3194	1.62589300794243	ENSG00000168826	character(0)
33400	883	pairwise	X1-X2	CLVS1	5.12446964943919	6.20155297617306e-07	4.87617068557662e-06	5901	1.34978992065874	ENSG00000177182	character(0)
33401	884	pairwise	X1-X2	AC010857.1	5.12419279726202	6.20975644032226e-07	4.87988862291245e-06	5844	1.66941362966297	ENSG00000272479	character(0)
33402	885	pairwise	X1-X2	SYT7	5.11997703917519	6.33598248592712e-07	4.97351604526968e-06	7622	1.21082215388338	ENSG00000011347	character(0)
33403	886	pairwise	X1-X2	PPM1N	5.11826070004394	6.38808193613612e-07	5.0116108731374e-06	12380	1.83344268817807	ENSG00000213889	character(0)
33404	887	pairwise	X1-X2	FBXO3	5.11781189670332	6.40177373676626e-07	5.01954821805743e-06	7511	0.94575241943071	ENSG00000110429	character(0)
33405	888	pairwise	X1-X2	MAOB	5.11724826635294	6.41900892536512e-07	5.03025347873339e-06	13619	0.588356560838188	ENSG00000069535	character(0)
33406	889	pairwise	X1-X2	Z99572.1	5.11684320877586	6.43142291812085e-07	5.03436298992035e-06	1056	1.69963385376669	ENSG00000213062	character(0)
33407	890	pairwise	X1-X2	SDR16C5	5.11548536612976	6.47320745262833e-07	5.06424803661613e-06	5889	1.8911943987483	ENSG00000170786	character(0)
33408	891	pairwise	X1-X2	ATAD1	5.1105404822607	6.62761180111245e-07	5.18215771286315e-06	7069	0.443562199724367	ENSG00000138138	character(0)
33409	892	pairwise	X1-X2	MYCBP2	5.10974111440623	6.65290516321999e-07	5.19903991135772e-06	9039	0.895918123655013	ENSG00000005810	character(0)
33410	893	pairwise	X1-X2	SCIN	5.10833157233766	6.69773372018095e-07	5.22969472459007e-06	5092	1.80203159464765	ENSG00000006747	character(0)
33411	894	pairwise	X1-X2	DCT	5.10827370246742	6.69958043832339e-07	5.22969472459007e-06	9053	1.49963594399323	ENSG00000080166	character(0)
33412	895	pairwise	X1-X2	AGBL4	5.09548365871419	7.12007756021409e-07	5.53945978825963e-06	483	1.60636713386446	ENSG00000186094	character(0)
33413	896	pairwise	X1-X2	RGS7BP	5.08982901357964	7.31404025625794e-07	5.67464460323924e-06	3815	1.61234650091538	ENSG00000186479	character(0)
33414	897	pairwise	X1-X2	AP002840.2	5.08919648420743	7.33605288021698e-07	5.68858037531127e-06	7995	1.81148837583746	ENSG00000270179	character(0)
33415	898	pairwise	X1-X2	CLEC4G	5.08694751931272	7.41484036902335e-07	5.7465012859931e-06	11872	1.52083891047228	ENSG00000182566	character(0)
33416	899	pairwise	X1-X2	BEX5	5.08056059657469	7.64309109317041e-07	5.91686484131158e-06	13810	0.593459556481573	ENSG00000184515	character(0)
33417	900	pairwise	X1-X2	E2F3	5.07867406304645	7.71180365330005e-07	5.96348340877162e-06	4388	1.35279683304993	ENSG00000112242	character(0)
33418	901	pairwise	X1-X2	INPP4A	5.07518587108829	7.84043340028929e-07	6.05295251458287e-06	1814	1.13740477492291	ENSG00000040933	character(0)
33419	902	pairwise	X1-X2	AC016831.1	5.07155021063544	7.97671394249552e-07	6.15107287875523e-06	5562	1.64598460853387	ENSG00000226380	character(0)
33420	903	pairwise	X1-X2	INSM1	5.06956870486532	8.05195331573503e-07	6.20261000619128e-06	12760	1.41774785663925	ENSG00000173404	character(0)
33421	904	pairwise	X1-X2	CLSTN3	5.06346870106503	8.28791882516722e-07	6.37040197382722e-06	8199	0.938059523598651	ENSG00000139182	character(0)
33422	905	pairwise	X1-X2	PDZD7	5.06199513628569	8.34591776611831e-07	6.40796736957898e-06	7160	1.64722617201179	ENSG00000186862	character(0)
33423	906	pairwise	X1-X2	CSRNP3	5.05991137704956	8.4286056059941e-07	6.46791849863252e-06	2001	0.920894217084392	ENSG00000178662	character(0)
33424	907	pairwise	X1-X2	TRANK1	5.05749488349019	8.52549145293296e-07	6.52799762669235e-06	2467	1.36975947751432	ENSG00000168016	character(0)
33425	908	pairwise	X1-X2	FAM27E3	5.05518878358138	8.61895715728104e-07	6.59237556425368e-06	6344	1.57792990714309	ENSG00000274026	character(0)
33426	909	pairwise	X1-X2	SLC2A13	5.05480611624955	8.63456232990864e-07	6.6007163200276e-06	8318	1.07991292424824	ENSG00000151229	character(0)
33427	910	pairwise	X1-X2	GALNT17	5.05343180499801	8.69083280100016e-07	6.64011779240725e-06	5268	1.12400913240915	ENSG00000185274	character(0)
33428	911	pairwise	X1-X2	CD8A	5.05322199953673	8.69945438437563e-07	6.64309069710642e-06	1772	1.62726541629879	ENSG00000153563	character(0)
33429	912	pairwise	X1-X2	SEC14L1	5.04768244057573	8.93011474263479e-07	6.81181973551441e-06	11406	0.773250131350265	ENSG00000129657	character(0)
33430	913	pairwise	X1-X2	LMTK2	5.04686407877501	8.96468880886413e-07	6.83448018148094e-06	5377	1.34093935280693	ENSG00000164715	character(0)
33431	914	pairwise	X1-X2	CBFA2T3	5.03392277622497	9.5289847647374e-07	7.25287442011963e-06	10653	1.37112899512303	ENSG00000129993	character(0)
33432	915	pairwise	X1-X2	BSN	5.03346583699498	9.5495255036599e-07	7.26457132437139e-06	2588	0.940346473997719	ENSG00000164061	character(0)
33433	916	pairwise	X1-X2	PLAGL1	5.03045195214666	9.68608687750799e-07	7.36048257688554e-06	4922	1.67509014093369	ENSG00000118495	character(0)
33434	917	pairwise	X1-X2	MAGEE1	5.02765798154572	9.81437231341913e-07	7.44990434580242e-06	13767	1.038622570564	ENSG00000198934	character(0)
33435	918	pairwise	X1-X2	MAGEE2	5.02733660299939	9.82923356456964e-07	7.45715434615081e-06	13765	1.65167361350215	ENSG00000186675	character(0)
33436	919	pairwise	X1-X2	SMKR1	5.02500713194893	9.93760699327969e-07	7.53123664363878e-06	5551	1.56226220403592	ENSG00000240204	character(0)
33437	920	pairwise	X1-X2	DCC	5.02455328172531	9.95885566609685e-07	7.54326915420701e-06	11640	1.48329711425219	ENSG00000187323	character(0)
33438	921	pairwise	X1-X2	AF106564.1	5.02253720393315	1.00537789603321e-06	7.60494759726602e-06	5777	1.23748122797971	ENSG00000272163	X2-X9_top8
33439	922	pairwise	X1-X2	KLF9	5.02247901060809	1.00565318579527e-06	7.60494759726602e-06	6356	1.03264349217872	ENSG00000119138	character(0)
33440	923	pairwise	X1-X2	NPTX2	5.0211654810588	1.01188643836473e-06	7.64796622925507e-06	5380	1.27734416805506	ENSG00000106236	c("X2-X9_top15"; "X7-X9_top2")
33441	924	pairwise	X1-X2	EFNB3	5.02098020084702	1.0127686773692e-06	7.65051669515634e-06	10809	1.35529117018291	ENSG00000108947	character(0)
33442	925	pairwise	X1-X2	KCNA5	5.01784972903029	1.02778800826064e-06	7.75979946236787e-06	8160	1.58467562361344	ENSG00000130037	character(0)
33443	926	pairwise	X1-X2	KCNB1	5.01772817749389	1.02837551633335e-06	7.76006307139669e-06	12934	1.26376422011999	ENSG00000158445	character(0)
33444	927	pairwise	X1-X2	TMTC1	5.0131157330905	1.05091129040589e-06	7.92160346278577e-06	8298	1.17389116514146	ENSG00000133687	character(0)
33445	928	pairwise	X1-X2	DENND1B	5.01188749795112	1.05699246718493e-06	7.9588982395056e-06	1136	1.37171527670293	ENSG00000213047	character(0)
33446	929	pairwise	X1-X2	IGSF22	5.00852575321759	1.07381178669495e-06	8.08121056835861e-06	7469	1.57304443442864	ENSG00000179057	character(0)
33447	930	pairwise	X1-X2	STIM1	5.00706367813844	1.08120738436871e-06	8.13250953331e-06	7379	1.25726013967794	ENSG00000167323	character(0)
33448	931	pairwise	X1-X2	THRB	5.00482327397426	1.09263579205238e-06	8.21407089282204e-06	2437	1.27200009168942	ENSG00000151090	character(0)
33449	932	pairwise	X1-X2	PRKACB	5.00399725423921	1.09687880394539e-06	8.24155647073577e-06	602	0.33871582935887	ENSG00000142875	c("X3_top9"; "X3-X4_top14"; "X3-X7_top3"; "X3-X8_top3"; "X3-X10_top1"; "X5-X10_top14"; "X3-X2_top6")
33450	933	pairwise	X1-X2	ZNF350-AS1	5.00320470426308	1.10096488909544e-06	8.26783419121247e-06	12517	1.63801734908925	ENSG00000269235	character(0)
33451	934	pairwise	X1-X2	C11orf97	5.00234137022246	1.10543268383039e-06	8.29597103080665e-06	7920	1.52319353325917	ENSG00000257057	character(0)
33452	935	pairwise	X1-X2	MARCH4	5.0016241769139	1.10915753991405e-06	8.31601672878431e-06	2192	1.30374650651947	ENSG00000144583	character(0)
33453	936	pairwise	X1-X2	FGD1	4.99896013388044	1.12310038487944e-06	8.41606120857097e-06	13696	1.51092632860131	ENSG00000102302	character(0)
33454	937	pairwise	X1-X2	RTP5	4.99863191498979	1.12482988813796e-06	8.42452593019804e-06	2337	1.52211602544556	ENSG00000188011	character(0)
33455	938	pairwise	X1-X2	STAT6	4.99660218208366	1.13558270926121e-06	8.49599786156375e-06	8483	1.24095330411283	ENSG00000166888	character(0)
33456	939	pairwise	X1-X2	AL132709.7	4.99056009462726	1.16818404095459e-06	8.72596196123687e-06	9542	1.69095594370309	ENSG00000230805	character(0)
33457	940	pairwise	X1-X2	SCN1B	4.98993452732592	1.17161073348568e-06	8.74225798636528e-06	12168	0.797763369287746	ENSG00000105711	character(0)
33458	941	pairwise	X1-X2	ZNF578	4.98864298611423	1.178716271555e-06	8.79060679843167e-06	12530	1.59102344343472	ENSG00000258405	character(0)
33459	942	pairwise	X1-X2	SYTL5	4.98619392397397	1.19230476641973e-06	8.88251237922136e-06	13605	1.19623716513427	ENSG00000147041	character(0)
33460	943	pairwise	X1-X2	SHH	4.98138771951524	1.21941398250685e-06	9.07011739926683e-06	5683	1.79877766092826	ENSG00000164690	character(0)
33461	944	pairwise	X1-X2	TMEM38A	4.98138583260204	1.21942474185115e-06	9.07011739926683e-06	12041	1.12210900228553	ENSG00000072954	character(0)
33462	945	pairwise	X1-X2	CCDC157	4.98044714139094	1.22478865249028e-06	9.10519166062518e-06	13308	1.51528265171725	ENSG00000187860	character(0)
33463	946	pairwise	X1-X2	EFCAB10	4.97909998641177	1.23252655683012e-06	9.15786795638379e-06	5474	1.87629312796768	ENSG00000185055	character(0)
33464	947	pairwise	X1-X2	RNF6	4.97809286770121	1.23834222572061e-06	9.19621357789237e-06	8895	1.05289557342496	ENSG00000127870	character(0)
33465	948	pairwise	X1-X2	FAM86C1	4.97631999781655	1.24864437645756e-06	9.25803219566709e-06	7816	1.5496492819927	ENSG00000158483	character(0)
33466	949	pairwise	X1-X2	AC005726.3	4.97519299964018	1.25523644889726e-06	9.30199759992835e-06	10931	1.43463750422848	ENSG00000264608	character(0)
33467	950	pairwise	X1-X2	RUNDC3B	4.97376072175876	1.26366280107837e-06	9.35950248710102e-06	5334	1.20908700518695	ENSG00000105784	character(0)
33468	951	pairwise	X1-X2	CGREF1	4.97309285864102	1.26761065631087e-06	9.38379359334398e-06	1495	1.32539547187465	ENSG00000138028	character(0)
33469	952	pairwise	X1-X2	CDHR3	4.9722088378544	1.27285462192181e-06	9.40278666788427e-06	5476	1.65090983246797	ENSG00000128536	character(0)
33470	953	pairwise	X1-X2	BTBD10	4.97134598041893	1.27799329591023e-06	9.43578330939398e-06	7441	1.07364326084391	ENSG00000148925	character(0)
33471	954	pairwise	X1-X2	KLF16	4.97122089384679	1.27873990294025e-06	9.43633444928532e-06	11760	0.99292052500627	ENSG00000129911	character(0)
33472	955	pairwise	X1-X2	TERF2IP	4.96801724324813	1.29800612719284e-06	9.57347691395437e-06	10580	0.337466257848008	ENSG00000166848	character(0)
33473	956	pairwise	X1-X2	B3GNT4	4.95962070781509	1.34984423361713e-06	9.9453633644729e-06	8795	1.35928648658826	ENSG00000176383	character(0)
33474	957	pairwise	X1-X2	PLCL2	4.95733879581085	1.36427493247462e-06	1.00411493064681e-05	2424	1.29257339803687	ENSG00000154822	character(0)
33475	958	pairwise	X1-X2	WDR17	4.95497850325733	1.37935835814492e-06	1.0146846214473e-05	3630	1.14409159077295	ENSG00000150627	character(0)
33476	959	pairwise	X1-X2	TSNAXIP1	4.95466056862431	1.38140240916303e-06	1.01565623203541e-05	10502	1.46090953422575	ENSG00000102904	character(0)
33477	960	pairwise	X1-X2	CCDC39	4.94405739348782	1.45127616983797e-06	1.06257931454821e-05	3043	1.95400771492496	ENSG00000284862	character(0)
33478	961	pairwise	X1-X2	PNLDC1	4.94109754086339	1.47138410847867e-06	1.07674033534998e-05	4985	1.78385791442688	ENSG00000146453	character(0)
33479	962	pairwise	X1-X2	SEPTIN5	4.93712187309909	1.49881770913807e-06	1.09624464007427e-05	13207	1.25479932117305	ENSG00000184702	character(0)
33480	963	pairwise	X1-X2	NCS1	4.93639266757712	1.5039029271079e-06	1.09882245775689e-05	6651	0.764887586411395	ENSG00000107130	character(0)
33481	964	pairwise	X1-X2	DCLK1	4.93639206780351	1.50390711657675e-06	1.09882245775689e-05	8928	0.514509462104048	ENSG00000133083	c("X3-X4_top12"; "X3-X2_top10")
33482	965	pairwise	X1-X2	RARB	4.93458700481823	1.51656692102363e-06	1.10749606198309e-05	2438	1.31259501988723	ENSG00000077092	c("X2-X9_top2"; "X3-X9_top19")
33483	966	pairwise	X1-X2	SIMC1	4.93027553167948	1.5472240839463e-06	1.12871001614846e-05	4237	1.44347833398527	ENSG00000170085	character(0)
33484	967	pairwise	X1-X2	SLC9A1	4.92941599420208	1.55340718623613e-06	1.1326322490298e-05	260	1.18679002853483	ENSG00000090020	character(0)
33485	968	pairwise	X1-X2	TSPYL4	4.92504830640953	1.58519743087738e-06	1.15521159947125e-05	4835	0.954008387737849	ENSG00000187189	character(0)
33486	969	pairwise	X1-X2	CEND1	4.92072980373581	1.6172479930317e-06	1.17795713517346e-05	7346	0.47574358728625	ENSG00000184524	character(0)
33487	970	pairwise	X1-X2	ANKRD45	4.9205075573695	1.61891428413432e-06	1.17855952784335e-05	1070	1.63505091839295	ENSG00000183831	character(0)
33488	971	pairwise	X1-X2	DUSP19	4.91923329835201	1.62850014026276e-06	1.18431007093268e-05	2072	1.57820892122988	ENSG00000162999	character(0)
33489	972	pairwise	X1-X2	PLXNA2	4.91689660136408	1.64622123120353e-06	1.19595885927528e-05	1212	1.16055375812543	ENSG00000076356	character(0)
33490	973	pairwise	X1-X2	LMTK3	4.91636555106164	1.65027455711085e-06	1.19828364040888e-05	12439	1.15650496471744	ENSG00000142235	character(0)
33491	974	pairwise	X1-X2	SPEF2	4.91428491159659	1.66624857152597e-06	1.20863268026545e-05	3739	1.47557209745748	ENSG00000152582	character(0)
33492	975	pairwise	X1-X2	MAP3K5	4.9106067699929	1.69485394184679e-06	1.22811320461065e-05	4899	1.18000218062097	ENSG00000197442	character(0)
33493	976	pairwise	X1-X2	STEAP2	4.91006183388511	1.69913217123955e-06	1.23057829194002e-05	5339	1.24073700298673	ENSG00000157214	character(0)
33494	977	pairwise	X1-X2	RAB11FIP2	4.90425835795999	1.74534738441171e-06	1.26274669342059e-05	7241	0.688916605095335	ENSG00000107560	character(0)
33495	978	pairwise	X1-X2	SCAMP1	4.90235461250404	1.76077068686674e-06	1.27265054263599e-05	3873	0.706461752347366	ENSG00000085365	character(0)
33496	979	pairwise	X1-X2	NDUFA4	4.9023450088467	1.76084882456864e-06	1.27265054263599e-05	5087	0.289940178496567	ENSG00000189043	character(0)
33497	980	pairwise	X1-X2	STXBP5L	4.90209423293047	1.76289038612457e-06	1.27347066318659e-05	2812	1.01004393555135	ENSG00000145087	character(0)
33498	981	pairwise	X1-X2	PC	4.89874488465389	1.7903777809245e-06	1.2917998160221e-05	7771	0.480755571783082	ENSG00000173599	character(0)
33499	982	pairwise	X1-X2	ZNF516	4.89866680791902	1.79102345780462e-06	1.2917998160221e-05	11691	1.36127799746323	ENSG00000101493	character(0)
33500	983	pairwise	X1-X2	SORBS1	4.89786389743521	1.79767642296603e-06	1.29593275193593e-05	7106	0.729793386985602	ENSG00000095637	character(0)
33501	984	pairwise	X1-X2	ABCC5	4.89755572425175	1.80023630598168e-06	1.29711228552595e-05	3058	1.18973949476664	ENSG00000114770	character(0)
33502	985	pairwise	X1-X2	HEXB	4.89615584821816	1.81190901040025e-06	1.30418443019225e-05	3852	1.13578306331237	ENSG00000049860	character(0)
33503	986	pairwise	X1-X2	ROBO2	4.89494236030291	1.82208672924724e-06	1.31016712436349e-05	2725	1.15097863944223	ENSG00000185008	character(0)
33504	987	pairwise	X1-X2	SLC8A1	4.89443806924395	1.8263325402747e-06	1.31187661703721e-05	1571	0.921965354072886	ENSG00000183023	character(0)
33505	988	pairwise	X1-X2	RASSF7	4.88940142465819	1.86926619822017e-06	1.33929108273499e-05	7336	1.29293678383097	ENSG00000099849	character(0)
33506	989	pairwise	X1-X2	RBFOX3	4.88684512062975	1.89142851559757e-06	1.35309886115826e-05	11426	1.21670450538747	ENSG00000167281	character(0)
33507	990	pairwise	X1-X2	RBP4	4.88528207497939	1.90510454171416e-06	1.36218854782545e-05	7098	1.12885356960698	ENSG00000138207	character(0)
33508	991	pairwise	X1-X2	TSPAN13	4.88441429644936	1.91273848031918e-06	1.36695096585864e-05	5099	1.40122546333107	ENSG00000106537	character(0)
33509	992	pairwise	X1-X2	CCKBR	4.88406017121862	1.91586224679744e-06	1.36848695482078e-05	7386	1.6448176320688	ENSG00000110148	character(0)
33510	993	pairwise	X1-X2	ZSCAN18	4.88134920374398	1.93993985370334e-06	1.38498095401912e-05	12637	0.379192305143941	ENSG00000121413	character(0)
33511	994	pairwise	X1-X2	AC104083.1	4.87961340823414	1.95550976089356e-06	1.39538737663761e-05	3585	1.1662233912112	ENSG00000260244	character(0)
33512	995	pairwise	X1-X2	AC233266.2	4.87822893082996	1.96801492098432e-06	1.40359743704331e-05	1780	1.39892079093508	ENSG00000261600	character(0)
33513	996	pairwise	X1-X2	GAL3ST3	4.874282207814	2.00408910129457e-06	1.42787535512327e-05	7745	1.2943226452175	ENSG00000175229	X2-X9_top16
33514	997	pairwise	X1-X2	CDH22	4.87169081511059	2.02812192905878e-06	1.44353351494032e-05	12915	1.65334097285997	ENSG00000149654	character(0)
33515	998	pairwise	X1-X2	PLXNA4	4.87058604827918	2.03845213078188e-06	1.45015112829635e-05	5567	1.46284027583577	ENSG00000221866	character(0)
33516	999	pairwise	X1-X2	PITPNM3	4.86787404871946	2.0640270106209e-06	1.46708004215678e-05	10763	1.28802319867887	ENSG00000091622	character(0)
33517	1000	pairwise	X1-X2	SYT3	4.86701280938801	2.07221341444245e-06	1.4719318654029e-05	12498	1.38947298859908	ENSG00000213023	character(0)
33518	1001	pairwise	X1-X2	DGKE	4.86586165847964	2.08320455961513e-06	1.47824363975115e-05	11224	1.1323589904369	ENSG00000153933	character(0)
33519	1002	pairwise	X1-X2	ATAD2	4.86484590625695	2.09294970261923e-06	1.48365939797485e-05	6085	1.33549125840951	ENSG00000156802	character(0)
33520	1003	pairwise	X1-X2	MAPK8IP2	4.86024522851235	2.13764317578378e-06	1.51457735204499e-05	13514	0.503616532818091	ENSG00000008735	character(0)
33521	1004	pairwise	X1-X2	CDH7	4.85712683497943	2.16845995672876e-06	1.53563707374392e-05	11670	1.59140960670623	ENSG00000081138	character(0)
33522	1005	pairwise	X1-X2	ADGRB1	4.8557530543972	2.18217184953359e-06	1.544568512248e-05	6126	0.944091647379874	ENSG00000181790	character(0)
33523	1006	pairwise	X1-X2	ISCU	4.8546115383854	2.19362918388439e-06	1.55056914776227e-05	8669	0.41828947507441	ENSG00000136003	character(0)
33524	1007	pairwise	X1-X2	NMNAT2	4.85380162844172	2.20179343925517e-06	1.55532119051611e-05	1109	1.18901168815462	ENSG00000157064	character(0)
33525	1008	pairwise	X1-X2	ATF7IP2	4.85155591248713	2.22458515265076e-06	1.56984167330023e-05	10192	1.45885049837003	ENSG00000166669	character(0)
33526	1009	pairwise	X1-X2	CLDN12	4.85097064638647	2.23056235332085e-06	1.57326906718657e-05	5342	1.27876381435484	ENSG00000157224	character(0)
33527	1010	pairwise	X1-X2	CDK5R2	4.84711631665834	2.27031524078025e-06	1.6005038617609e-05	2213	1.15525126065493	ENSG00000171450	character(0)
33528	1011	pairwise	X1-X2	TTC22	4.84479321005587	2.29460510347642e-06	1.6168158288068e-05	521	1.71850187772196	ENSG00000006555	character(0)
33529	1012	pairwise	X1-X2	DBN1	4.84395476145934	2.30343324447992e-06	1.62222231957029e-05	4260	1.12356563930276	ENSG00000113758	character(0)
33530	1013	pairwise	X1-X2	PAK5	4.84323335778202	2.31105526209296e-06	1.62677438824919e-05	12726	1.38216567999441	ENSG00000101349	character(0)
33531	1014	pairwise	X1-X2	ABAT	4.84292820560094	2.3142866881588e-06	1.62823286381834e-05	10186	0.751568292003348	ENSG00000183044	character(0)
33532	1015	pairwise	X1-X2	HLF	4.83791101296982	2.36804669166252e-06	1.66189303803182e-05	11218	1.07021616822439	ENSG00000108924	character(0)
33533	1016	pairwise	X1-X2	RALGPS2	4.8376733677505	2.3706228003175e-06	1.66286992931362e-05	1084	1.38652212500608	ENSG00000116191	character(0)
33534	1017	pairwise	X1-X2	NAAA	4.83267029563825	2.42548960619638e-06	1.69965821056965e-05	3366	1.37470806083899	ENSG00000138744	character(0)
33535	1018	pairwise	X1-X2	MIR124-2HG	4.82787579686978	2.47921898483607e-06	1.73644250394279e-05	5908	1.3062296826302	ENSG00000254377	character(0)
33536	1019	pairwise	X1-X2	ARHGAP44	4.82624317684682	2.49777593249482e-06	1.74769643348405e-05	10843	1.23344799097877	ENSG00000006740	character(0)
33537	1020	pairwise	X1-X2	AC073210.3	4.82586033297108	2.50214685584223e-06	1.74988288329644e-05	5251	1.51226642508344	ENSG00000286342	character(0)
33538	1021	pairwise	X1-X2	SYT12	4.82494706394641	2.51260349238928e-06	1.75632109724354e-05	7773	1.16537990740327	ENSG00000173227	character(0)
33539	1022	pairwise	X1-X2	DCTN1-AS1	4.82366170700741	2.52739195720591e-06	1.76577936592251e-05	1720	1.28111301535156	ENSG00000237737	character(0)
33540	1023	pairwise	X1-X2	MAPK4	4.82227224449143	2.54347275583522e-06	1.77613067678737e-05	11633	1.06476730644501	ENSG00000141639	character(0)
33541	1024	pairwise	X1-X2	DLG4	4.82021365424253	2.56747945089738e-06	1.79200367440119e-05	10776	0.922167069423234	ENSG00000132535	character(0)
33542	1025	pairwise	X1-X2	GAD1	4.82001066750136	2.56985844439712e-06	1.79277308170237e-05	2020	0.818090446125429	ENSG00000128683	X8-X10_top12
33543	1026	pairwise	X1-X2	HERC3	4.81848240968261	2.58783802945471e-06	1.8044195356322e-05	3425	1.08468422012938	ENSG00000138641	character(0)
33544	1027	pairwise	X1-X2	WIPF3	4.81556363965707	2.62251485831961e-06	1.82769112433659e-05	5139	1.14902706832161	ENSG00000122574	character(0)
33545	1028	pairwise	X1-X2	HDAC2	4.81420378738124	2.63882360997532e-06	1.83814483903192e-05	4830	0.382479058739279	ENSG00000196591	character(0)
33546	1029	pairwise	X1-X2	FBXO16	4.81403140672963	2.64089795902493e-06	1.83867774112975e-05	5798	1.66761526242993	ENSG00000214050	character(0)
33547	1030	pairwise	X1-X2	KIAA1549	4.8135822459778	2.64631035258624e-06	1.84153301691618e-05	5587	1.19084817744695	ENSG00000122778	c("X10-X9_top18"; "X2-X9_top12")
33548	1031	pairwise	X1-X2	DPY19L2	4.81157203506751	2.67066497113902e-06	1.85756058393785e-05	8515	1.37479528095095	ENSG00000177990	character(0)
33549	1032	pairwise	X1-X2	FLT4	4.81032923136592	2.68583023984018e-06	1.86718386426117e-05	4293	1.847925788683	ENSG00000037280	character(0)
33550	1033	pairwise	X1-X2	WNT3	4.80795129880378	2.7150790086036e-06	1.88499144922558e-05	11157	1.54118061868848	ENSG00000108379	character(0)
33551	1034	pairwise	X1-X2	C15orf61	4.8079080473725	2.71561384276346e-06	1.88499144922558e-05	9842	1.2135563619447	ENSG00000189227	character(0)
33552	1035	pairwise	X1-X2	LGI1	4.80781097630949	2.71681456471734e-06	1.88499144922558e-05	7100	1.09117675699699	ENSG00000108231	character(0)
33553	1036	pairwise	X1-X2	WNT10B	4.80492710220089	2.75272148863951e-06	1.90896137604764e-05	8362	1.26668836770089	ENSG00000169884	character(0)
33554	1037	pairwise	X1-X2	SLC39A10	4.79926979019567	2.82449625256786e-06	1.95680320053333e-05	2103	0.892299007200325	ENSG00000196950	character(0)
33555	1038	pairwise	X1-X2	HSPA8	4.79865262482565	2.83243472973642e-06	1.96133535057636e-05	8065	0.321836601509183	ENSG00000109971	c("X8-X9_top5"; "X8-X2_top14")
33556	1039	pairwise	X1-X2	MIAT	4.79408216325684	2.89189791046495e-06	2.00053804712607e-05	13278	1.0248854768444	ENSG00000225783	character(0)
33557	1040	pairwise	X1-X2	DLL4	4.78974782916481	2.94940135781524e-06	2.03931281476117e-05	9672	1.66715989153359	ENSG00000128917	character(0)
33558	1041	pairwise	X1-X2	AC092683.1	4.78828666906714	2.96903414532718e-06	2.05187728852508e-05	1807	1.67806696904184	ENSG00000230606	character(0)
33559	1042	pairwise	X1-X2	KBTBD8	4.78620270287145	2.99725367301233e-06	2.07036071471284e-05	2706	1.730840443794	ENSG00000163376	character(0)
33560	1043	pairwise	X1-X2	MZT1	4.78145168689147	3.06255982864528e-06	2.1123540114767e-05	9026	1.01867117280667	ENSG00000204899	character(0)
33561	1044	pairwise	X1-X2	TAF4B	4.78130086540169	3.06465531268233e-06	2.11276163750603e-05	11575	1.58902323211142	ENSG00000141384	character(0)
33562	1045	pairwise	X1-X2	GCH1	4.78095959648357	3.06940194622579e-06	2.11499565902104e-05	9300	1.47571905213752	ENSG00000131979	character(0)
33563	1046	pairwise	X1-X2	GNB1L	4.77980820267353	3.08546884814478e-06	2.12502398403615e-05	13209	1.49052884508577	ENSG00000185838	character(0)
33564	1047	pairwise	X1-X2	IFNGR2	4.77876517905533	3.10009358069687e-06	2.13404971341795e-05	13095	0.733629202517543	ENSG00000159128	character(0)
33565	1048	pairwise	X1-X2	AC015726.1	4.77822502299959	3.1076936440814e-06	2.13823330935008e-05	10903	1.65818884793617	ENSG00000270091	character(0)
33566	1049	pairwise	X1-X2	SIAH3	4.776640381679	3.13009366774883e-06	2.15259086073441e-05	8973	1.28199199683041	ENSG00000215475	character(0)
33567	1050	pairwise	X1-X2	MBOAT7	4.77433682973525	3.1629341635346e-06	2.17411083986864e-05	12553	0.43850925816304	ENSG00000125505	character(0)
33568	1051	pairwise	X1-X2	ACAP3	4.77337583826745	3.17673259415383e-06	2.18145994228372e-05	14	0.439110917380625	ENSG00000131584	character(0)
33569	1052	pairwise	X1-X2	DNAH6	4.77195163860872	3.19728893306768e-06	2.19450285860554e-05	1744	1.69390376567803	ENSG00000115423	character(0)
33570	1053	pairwise	X1-X2	KSR2	4.77026731691783	3.2217655027334e-06	2.21022242085419e-05	8741	1.35263745977493	ENSG00000171435	character(0)
33571	1054	pairwise	X1-X2	TMEM121B	4.76833188670651	3.25011451278413e-06	2.22858193862439e-05	13182	1.24748931739511	ENSG00000183307	character(0)
33572	1055	pairwise	X1-X2	TMEM25	4.76463061901124	3.30500035955686e-06	2.2651107881531e-05	8026	0.970166359767505	ENSG00000149582	character(0)
33573	1056	pairwise	X1-X2	EPHA10	4.76330099134983	3.32493486064248e-06	2.27503341615983e-05	367	1.35674421828767	ENSG00000183317	character(0)
33574	1057	pairwise	X1-X2	RUNDC1	4.76323291876132	3.32595855826827e-06	2.27503341615983e-05	11105	1.07681838655483	ENSG00000198863	character(0)
33575	1058	pairwise	X1-X2	GNB5	4.76192818237578	3.34563849531345e-06	2.28626770752734e-05	9760	0.967100040134099	ENSG00000069966	character(0)
33576	1059	pairwise	X1-X2	DNM1L	4.75990811390253	3.37632998077089e-06	2.30499766261378e-05	8310	0.344534236577516	ENSG00000087470	character(0)
33577	1060	pairwise	X1-X2	NAGPA	4.7583075511448	3.40084054863555e-06	2.3206027125602e-05	10180	1.22885997112337	ENSG00000103174	character(0)
33578	1061	pairwise	X1-X2	KIAA0825	4.75544001548777	3.44518322720619e-06	2.34971870129463e-05	3921	1.48393642725011	ENSG00000185261	character(0)
33579	1062	pairwise	X1-X2	KCTD8	4.74947434527572	3.53922918652345e-06	2.41151846027893e-05	3295	1.23880450861333	ENSG00000183783	character(0)
33580	1063	pairwise	X1-X2	RGS17	4.74854842629129	3.5540461576835e-06	2.4204398735378e-05	4958	1.33453119140374	ENSG00000091844	character(0)
33581	1064	pairwise	X1-X2	LRRTM3	4.74836699075973	3.55695657534698e-06	2.42124775509441e-05	6956	1.19334823699843	ENSG00000198739	character(0)
33582	1065	pairwise	X1-X2	CU633906.5	4.74502955258086	3.61090461153546e-06	2.45440142593381e-05	13045	1.49472491553486	ENSG00000288187	character(0)
33583	1066	pairwise	X1-X2	CYP2D6	4.74327980640605	3.63950296554547e-06	2.47264345162821e-05	13444	1.5292234964948	ENSG00000100197	character(0)
33584	1067	pairwise	X1-X2	C11orf87	4.74291381816919	3.64551235584228e-06	2.47552853061379e-05	7967	1.29108476802642	ENSG00000185742	character(0)
33585	1068	pairwise	X1-X2	AL139246.5	4.74196776314686	3.66109061552619e-06	2.48490553474308e-05	52	1.49263142067639	ENSG00000272449	character(0)
33586	1069	pairwise	X1-X2	MPRIP	4.73632032705885	3.75542898428307e-06	2.54770479354044e-05	10867	0.326866046074448	ENSG00000133030	character(0)
33587	1070	pairwise	X1-X2	MPPED2	4.72925305019055	3.87679238808442e-06	2.62623229647224e-05	7494	1.35601551736332	ENSG00000066382	character(0)
33588	1071	pairwise	X1-X2	RELCH	4.72643262277614	3.92627514189324e-06	2.65847067587304e-05	11661	0.818288508855335	ENSG00000134444	character(0)
33589	1072	pairwise	X1-X2	ANKRD34A	4.724717785718	3.95665816431262e-06	2.67775183621408e-05	810	1.09405643185899	ENSG00000272031	character(0)
33590	1073	pairwise	X1-X2	CALN1	4.71526060118417	4.1283349278283e-06	2.78588214279158e-05	5269	0.972964698279694	ENSG00000183166	character(0)
33591	1074	pairwise	X1-X2	IGFBPL1	4.7140177488122	4.15142366189682e-06	2.80011731431398e-05	6332	1.36253841724286	ENSG00000137142	character(0)
33592	1075	pairwise	X1-X2	PLEKHA5	4.71338437377251	4.16323785583808e-06	2.80673784011206e-05	8255	1.0435556615224	ENSG00000052126	character(0)
33593	1076	pairwise	X1-X2	TENM3	4.71270482539854	4.17594936250141e-06	2.81395666495237e-05	3634	1.20148673383308	ENSG00000218336	character(0)
33594	1077	pairwise	X1-X2	XK	4.71183561541949	4.19226320682364e-06	2.82359483038007e-05	13602	1.44968602451227	ENSG00000047597	character(0)
33595	1078	pairwise	X1-X2	PAK6	4.70833198838263	4.2586466656678e-06	2.8655570256815e-05	9655	1.20463535415297	ENSG00000137843	character(0)
33596	1079	pairwise	X1-X2	ARG2	4.70669480437696	4.29001289064951e-06	2.88389904372384e-05	9368	1.45875953119524	ENSG00000081181	character(0)
33597	1080	pairwise	X1-X2	CKMT1B	4.70508283813714	4.32111355349629e-06	2.90341615462911e-05	9708	1.24694305284419	ENSG00000237289	character(0)
33598	1081	pairwise	X1-X2	SLC16A11	4.70334190477883	4.35494662317879e-06	2.92474966185078e-05	10775	1.5068515780315	ENSG00000174326	character(0)
33599	1082	pairwise	X1-X2	SOX17	4.70314314787094	4.35882544430432e-06	2.92595534007484e-05	5881	1.60248986098151	ENSG00000164736	character(0)
33600	1083	pairwise	X1-X2	CACNB1	4.70275990172633	4.36631405319642e-06	2.92958185614129e-05	11033	1.07223846198492	ENSG00000067191	character(0)
33601	1084	pairwise	X1-X2	IL17RA	4.70200603490168	4.38108078612967e-06	2.93808583952335e-05	13181	1.30165995418313	ENSG00000177663	character(0)
33602	1085	pairwise	X1-X2	MIR600HG	4.69997395202195	4.42112542269621e-06	2.96352574276481e-05	6562	1.60301400571643	ENSG00000236901	character(0)
33603	1086	pairwise	X1-X2	MYT1	4.69824247769621	4.45552445113864e-06	2.9851588677166e-05	13039	1.47909279880531	ENSG00000196132	character(0)
33604	1087	pairwise	X1-X2	LINC01106	4.69709090645217	4.47854532744282e-06	2.99915174216879e-05	1864	1.51437605002615	ENSG00000175772	character(0)
33605	1088	pairwise	X1-X2	AP1G2	4.69197073786818	4.58229761451885e-06	3.06424787622325e-05	9172	1.18229540285621	ENSG00000213983	character(0)
33606	1089	pairwise	X1-X2	GULP1	4.68821115099496	4.65995114127939e-06	3.11469271189845e-05	2081	1.26049708695088	ENSG00000144366	character(0)
33607	1090	pairwise	X1-X2	EPB41	4.68716419724701	4.68180059624496e-06	3.12780807673968e-05	287	1.22203638640244	ENSG00000159023	character(0)
33608	1091	pairwise	X1-X2	LRRC73	4.68591265023044	4.70804942180953e-06	3.14384869379321e-05	4631	1.13503201598797	ENSG00000204052	character(0)
33609	1092	pairwise	X1-X2	EFR3B	4.68196401422014	4.79179765562596e-06	3.19521436267594e-05	1472	0.741209757649282	ENSG00000084710	character(0)
33610	1093	pairwise	X1-X2	CHL1	4.68072065324385	4.81846456749705e-06	3.210707981932e-05	2339	0.753945757864845	ENSG00000134121	character(0)
33611	1094	pairwise	X1-X2	AC011374.2	4.6803526479946	4.82638473334946e-06	3.21369942202117e-05	4166	1.68318626602529	ENSG00000272112	character(0)
33612	1095	pairwise	X1-X2	AL137003.2	4.68022083887376	4.82922456460559e-06	3.21406637728703e-05	4375	1.46930601710803	ENSG00000272341	character(0)
33613	1096	pairwise	X1-X2	C15orf41	4.67855938962735	4.86515891817186e-06	3.23644844566023e-05	9644	1.31869576163912	ENSG00000186073	character(0)
33614	1097	pairwise	X1-X2	GREM2	4.67838276369659	4.86899415980317e-06	3.23746614517594e-05	1364	1.45554606155504	ENSG00000180875	character(0)
33615	1098	pairwise	X1-X2	KIF17	4.6768280399225	4.90287925750571e-06	3.25845401860638e-05	189	1.33009355213048	ENSG00000117245	character(0)
33616	1099	pairwise	X1-X2	MT-CYB	4.67331538169256	4.98027628766046e-06	3.30676217057286e-05	14039	0.388110780432246	ENSG00000198727	c("X4_top3"; "X4-X10_top6")
33617	1100	pairwise	X1-X2	FGF17	4.67148780610215	5.02100896448041e-06	3.33188632670375e-05	5751	1.4982490062348	ENSG00000158815	character(0)
33618	1101	pairwise	X1-X2	GIT1	4.67140506088108	5.0228607517139e-06	3.33188632670375e-05	10953	0.370254034170631	ENSG00000108262	character(0)
33619	1102	pairwise	X1-X2	CBWD2	4.67094930297783	5.03307213573743e-06	3.33708366393583e-05	1880	1.43878134417221	ENSG00000136682	character(0)
33620	1103	pairwise	X1-X2	FAM110A	4.66920111303452	5.07242668387666e-06	3.36158980281642e-05	12667	1.4556224416064	ENSG00000125898	character(0)
33621	1104	pairwise	X1-X2	BATF3	4.66815062127856	5.0962173881111e-06	3.37258156367786e-05	1236	1.46935730729681	ENSG00000123685	character(0)
33622	1105	pairwise	X1-X2	GLS	4.66755733440312	5.10970115375101e-06	3.37991207263898e-05	2096	0.885521790311762	ENSG00000115419	character(0)
33623	1106	pairwise	X1-X2	SPTB	4.66655723565185	5.13250848184074e-06	3.39180313461127e-05	9354	1.01005918295159	ENSG00000070182	character(0)
33624	1107	pairwise	X1-X2	HACD2	4.66331083847793	5.20722084409195e-06	3.43794087040824e-05	2832	0.685045466222434	ENSG00000206527	character(0)
33625	1108	pairwise	X1-X2	GLRA3	4.65862660927333	5.31687299165953e-06	3.5053918977406e-05	3628	1.5144952167563	ENSG00000145451	character(0)
33626	1109	pairwise	X1-X2	RAB3C	4.65760980415213	5.3409673478835e-06	3.51911061661151e-05	3802	0.817154402857337	ENSG00000152932	character(0)
33627	1110	pairwise	X1-X2	AC116565.1	4.65753714802282	5.342693038963e-06	3.51911061661151e-05	3146	1.34276303620677	ENSG00000283183	character(0)
33628	1111	pairwise	X1-X2	MARK4	4.65554438434145	5.39023411859832e-06	3.54876032477619e-05	12370	1.03598228899416	ENSG00000007047	character(0)
33629	1112	pairwise	X1-X2	ESYT3	4.65537039990402	5.39440413193277e-06	3.5498414819462e-05	2912	1.4595079934462	ENSG00000158220	character(0)
33630	1113	pairwise	X1-X2	NBEAL2	4.6547616617985	5.40901868252762e-06	3.55779153905084e-05	2540	1.4244395305298	ENSG00000160796	character(0)
33631	1114	pairwise	X1-X2	FRY	4.64980832305995	5.52936455700194e-06	3.62845170439151e-05	8920	0.968386829195365	ENSG00000073910	character(0)
33632	1115	pairwise	X1-X2	INHBA-AS1	4.64860573828325	5.55896928783778e-06	3.64447272218048e-05	5184	1.33646602085821	ENSG00000224116	character(0)
33633	1116	pairwise	X1-X2	LINC01341	4.64745271897826	5.58749718457464e-06	3.66146630718533e-05	1386	1.47449952779098	ENSG00000227953	character(0)
33634	1117	pairwise	X1-X2	AL021368.3	4.64664717893704	5.6075114095697e-06	3.67286766439306e-05	4683	1.60370963054872	ENSG00000272541	character(0)
33635	1118	pairwise	X1-X2	RESP18	4.64438664531981	5.66404551080977e-06	3.7070005177522e-05	2227	1.19050229138196	ENSG00000182698	character(0)
33636	1119	pairwise	X1-X2	DLGAP3	4.64435253082045	5.66490287765878e-06	3.7070005177522e-05	336	1.14972552615427	ENSG00000116544	character(0)
33637	1120	pairwise	X1-X2	PDLIM7	4.64026303550747	5.76859097955737e-06	3.77309376459824e-05	4261	1.14069002068114	ENSG00000196923	character(0)
33638	1121	pairwise	X1-X2	DYNC2LI1	4.63818224716912	5.82204813666401e-06	3.80628593962629e-05	1580	0.798455153477397	ENSG00000138036	character(0)
33639	1122	pairwise	X1-X2	ISL1	4.63078213753455	6.01605583152697e-06	3.92452241072264e-05	3780	1.51871975440291	ENSG00000016082	character(0)
33640	1123	pairwise	X1-X2	LINC02525	4.63075873734593	6.01667907508988e-06	3.92452241072264e-05	4321	1.41328591392566	ENSG00000230269	character(0)
33641	1124	pairwise	X1-X2	CHGB	4.63075140338128	6.01687442162347e-06	3.92452241072264e-05	12717	0.753128484365266	ENSG00000089199	character(0)
33642	1125	pairwise	X1-X2	TMEM271	4.6301201054846	6.03371250229189e-06	3.92820698514998e-05	3145	1.26717357378348	ENSG00000273238	character(0)
33643	1126	pairwise	X1-X2	AL021395.1	4.62979396589773	6.04242911929325e-06	3.93205894913045e-05	12876	1.33043336558887	ENSG00000233508	character(0)
33644	1127	pairwise	X1-X2	ARHGAP32	4.62593670463949	6.14644503851329e-06	3.99789382472636e-05	8102	0.969625029060308	ENSG00000134909	character(0)
33645	1128	pairwise	X1-X2	ATL2	4.62363530734604	6.20932415158056e-06	4.03692310465953e-05	1558	1.12727970267057	ENSG00000119787	character(0)
33646	1129	pairwise	X1-X2	RSAD2	4.62127532531368	6.27444701659343e-06	4.07737433845542e-05	1410	1.36263257977261	ENSG00000134321	character(0)
33647	1130	pairwise	X1-X2	IDH3G	4.6202856409656	6.30195229486222e-06	4.0933541201087e-05	13977	0.654015422151081	ENSG00000067829	character(0)
33648	1131	pairwise	X1-X2	EFCAB12	4.61910022029812	6.33505030177214e-06	4.11295013350837e-05	2869	1.79529877828458	ENSG00000172771	character(0)
33649	1132	pairwise	X1-X2	YARS	4.61725637247909	6.38686506747872e-06	4.14467403616468e-05	322	0.867304264471992	ENSG00000134684	character(0)
33650	1133	pairwise	X1-X2	EPB41L4A	4.61475688230552	6.45775619871217e-06	4.18680841636727e-05	3959	1.57508511413447	ENSG00000129595	character(0)
33651	1134	pairwise	X1-X2	HEY1	4.61413040229947	6.47564296138739e-06	4.19646765605737e-05	5955	1.22211838504507	ENSG00000164683	character(0)
33652	1135	pairwise	X1-X2	NLRP2	4.61380200649659	6.4850381048392e-06	4.20061762482735e-05	12562	1.51494537136205	ENSG00000022556	character(0)
33653	1136	pairwise	X1-X2	SLC29A2	4.61315847055112	6.50348722951267e-06	4.21062568760011e-05	7756	1.34968575756759	ENSG00000174669	character(0)
33654	1137	pairwise	X1-X2	RIPOR1	4.6123222196078	6.52753668678725e-06	4.22424874159232e-05	10493	0.897774729717907	ENSG00000039523	character(0)
33655	1138	pairwise	X1-X2	SSTR2	4.61210755774252	6.53372387137364e-06	4.22480031721689e-05	11330	1.24206211386905	ENSG00000180616	character(0)
33656	1139	pairwise	X1-X2	NHSL2	4.61208390494731	6.53440595954931e-06	4.22480031721689e-05	13743	1.19968533103108	ENSG00000204131	character(0)
33657	1140	pairwise	X1-X2	GRAMD1B	4.61079146272247	6.57178119752911e-06	4.24505627216657e-05	8067	0.850189153739725	ENSG00000023171	character(0)
33658	1141	pairwise	X1-X2	FAM49A	4.60887109808315	6.62769522229462e-06	4.2792057014567e-05	1446	1.09447922379881	ENSG00000197872	character(0)
33659	1142	pairwise	X1-X2	SV2A	4.6087479235518	6.63129720316358e-06	4.27956372353061e-05	833	0.759217682530689	ENSG00000159164	character(0)
33660	1143	pairwise	X1-X2	LARGE1	4.6063025627328	6.70319797216653e-06	4.32000959720673e-05	13338	0.97510891733172	ENSG00000133424	character(0)
33661	1144	pairwise	X1-X2	MERTK	4.60458380976219	6.75418284331012e-06	4.35087108571578e-05	1868	1.37813077244267	ENSG00000153208	character(0)
33662	1145	pairwise	X1-X2	KIAA1671	4.60085925127709	6.86595179783682e-06	4.41881581562889e-05	13269	1.17424554797099	ENSG00000197077	character(0)
33663	1146	pairwise	X1-X2	AL512380.1	4.5995466157233	6.90576485370625e-06	4.43833665174357e-05	4390	1.50326618917071	ENSG00000231754	character(0)
33664	1147	pairwise	X1-X2	RAB26	4.59608217336835	7.01191366439738e-06	4.50037950590185e-05	10110	1.14308458709807	ENSG00000167964	character(0)
33665	1148	pairwise	X1-X2	AC007009.1	4.59398299887811	7.07699355418657e-06	4.54007402838931e-05	5085	1.49550484910665	ENSG00000244239	character(0)
33666	1149	pairwise	X1-X2	ORC6	4.59311705671229	7.10400905580213e-06	4.55532416304244e-05	10378	1.52412337820831	ENSG00000091651	character(0)
33667	1150	pairwise	X1-X2	SNTB2	4.59241107244208	7.12610764233805e-06	4.5653252564486e-05	10524	1.26563302328138	ENSG00000168807	character(0)
33668	1151	pairwise	X1-X2	GSKIP	4.59215767320105	7.13405562126955e-06	4.56681883504287e-05	9520	1.01717996378195	ENSG00000100744	character(0)
33669	1152	pairwise	X1-X2	OXTR	4.59155556497453	7.15297524707705e-06	4.57419086496826e-05	2355	1.52031403237057	ENSG00000180914	character(0)
33670	1153	pairwise	X1-X2	SMPD3	4.58951787319758	7.21736312400007e-06	4.61326492263691e-05	10520	1.1706618079705	ENSG00000103056	X2-X9_top3
33671	1154	pairwise	X1-X2	CMPK2	4.58928269836961	7.22483008504909e-06	4.61593670993378e-05	1409	1.32302630834005	ENSG00000134326	character(0)
33672	1155	pairwise	X1-X2	NDUFC2	4.58893483185084	7.23588871774318e-06	4.62089973912085e-05	7875	0.29480928397659	ENSG00000151366	character(0)
33673	1156	pairwise	X1-X2	TAPBP	4.58848913101903	7.25008129933627e-06	4.62785871302633e-05	4533	0.373354386083637	ENSG00000231925	character(0)
33674	1157	pairwise	X1-X2	FNBP1L	4.58829792946518	7.25617799433606e-06	4.62964595976653e-05	650	1.1736610735225	ENSG00000137942	character(0)
33675	1158	pairwise	X1-X2	GMDS	4.5874089413873	7.28458932380528e-06	4.64566248293359e-05	4310	1.07188712497658	ENSG00000112699	c("X10-X9_top16"; "X2-X9_top4")
33676	1159	pairwise	X1-X2	TMEM132D	4.5867781505161	7.30481378231985e-06	4.65644575329631e-05	8837	1.32712850635944	ENSG00000151952	character(0)
33677	1160	pairwise	X1-X2	GPR85	4.58574992567287	7.33789667540307e-06	4.67329174660704e-05	5502	1.17725747198647	ENSG00000164604	character(0)
33678	1161	pairwise	X1-X2	FIG4	4.58554288938	7.34457543639608e-06	4.67542488002312e-05	4810	1.31447183316377	ENSG00000112367	character(0)
33679	1162	pairwise	X1-X2	CYP4X1	4.5828060207227	7.43341543919108e-06	4.72769261832248e-05	479	1.24660690553651	ENSG00000186377	character(0)
33680	1163	pairwise	X1-X2	CYLD	4.58267760940359	7.43760902564244e-06	4.72821835885454e-05	10398	0.637938205322211	ENSG00000083799	character(0)
33681	1164	pairwise	X1-X2	ARHGAP27	4.58223698338118	7.45201606422825e-06	4.7331190794165e-05	11148	1.23855689490635	ENSG00000159314	character(0)
33682	1165	pairwise	X1-X2	SLC16A10	4.58223567513521	7.45205887957692e-06	4.7331190794165e-05	4819	1.45596903564749	ENSG00000112394	character(0)
33683	1166	pairwise	X1-X2	UGP2	4.58136209460029	7.48070172114639e-06	4.74713401852198e-05	1648	0.399621312106896	ENSG00000169764	character(0)
33684	1167	pairwise	X1-X2	AAK1	4.58135649827853	7.48088555364889e-06	4.74713401852198e-05	1674	0.707171359071403	ENSG00000115977	character(0)
33685	1168	pairwise	X1-X2	DLX5	4.58084294516196	7.49777367727518e-06	4.75570170505761e-05	5374	1.27762966660577	ENSG00000105880	character(0)
33686	1169	pairwise	X1-X2	SPINT2	4.57583501213695	7.66439356428693e-06	4.85699814184483e-05	12245	0.524651055371571	ENSG00000167642	character(0)
33687	1170	pairwise	X1-X2	CKMT1A	4.57554740818953	7.67406988880609e-06	4.86093655608949e-05	9712	1.22820107601637	ENSG00000223572	character(0)
33688	1171	pairwise	X1-X2	PKP2	4.57399030004068	7.72666262570373e-06	4.88995809259092e-05	8313	1.46361826030371	ENSG00000057294	character(0)
33689	1172	pairwise	X1-X2	FHL2	4.57246339020653	7.77857205343667e-06	4.9204724029915e-05	1847	1.52847702970328	ENSG00000115641	character(0)
33690	1173	pairwise	X1-X2	FAM117A	4.572293803551	7.78435804736092e-06	4.92191535610488e-05	11188	1.31861348492631	ENSG00000121104	character(0)
33691	1174	pairwise	X1-X2	OPRM1	4.57147429681882	7.81237655615014e-06	4.93664293386408e-05	4959	1.42206089665018	ENSG00000112038	character(0)
33692	1175	pairwise	X1-X2	SUB1	4.57140700575628	7.8146815082104e-06	4.93664293386408e-05	3729	0.323642638893919	ENSG00000113387	character(0)
33693	1176	pairwise	X1-X2	GRM7	4.56988355033786	7.86704056149589e-06	4.96748428979707e-05	2352	1.35476774588987	ENSG00000196277	character(0)
33694	1177	pairwise	X1-X2	COL25A1	4.56891019664347	7.9006699099284e-06	4.9864767436011e-05	3480	1.58948539879654	ENSG00000188517	character(0)
33695	1178	pairwise	X1-X2	CCNA1	4.56622456957728	7.99417704220076e-06	5.04096220043221e-05	8930	1.18418967994675	ENSG00000133101	character(0)
33696	1179	pairwise	X1-X2	ZFYVE28	4.56007341765231	8.2123742579406e-06	5.17622853250718e-05	3177	1.19256754666937	ENSG00000159733	character(0)
33697	1180	pairwise	X1-X2	STK25	4.55937619359791	8.23746505002472e-06	5.18971384914747e-05	2329	0.312635676651817	ENSG00000115694	character(0)
33698	1181	pairwise	X1-X2	DLD	4.55559708466389	8.37475088806315e-06	5.27383976327671e-05	5489	0.681439332448351	ENSG00000091140	character(0)
33699	1182	pairwise	X1-X2	HOOK1	4.55410025446668	8.42973329154137e-06	5.30608447391822e-05	531	1.32749579567549	ENSG00000134709	character(0)
33700	1183	pairwise	X1-X2	MAPK13	4.55059421397688	8.55988149325642e-06	5.38077062711727e-05	4565	1.42177467896871	ENSG00000156711	character(0)
33701	1184	pairwise	X1-X2	FOXF1	4.54948168327875	8.60158227266852e-06	5.40054465917784e-05	10628	1.51604749576864	ENSG00000103241	character(0)
33702	1185	pairwise	X1-X2	EPHA6	4.54944725798902	8.60287574064005e-06	5.40054465917784e-05	2738	1.51280132621025	ENSG00000080224	character(0)
33703	1186	pairwise	X1-X2	HMGCR	4.54887721501719	8.62432128809076e-06	5.40917123040012e-05	3857	0.619696889954608	ENSG00000113161	character(0)
33704	1187	pairwise	X1-X2	OPRL1	4.5470294468059	8.69419005555461e-06	5.45055852456042e-05	13037	1.17900769221815	ENSG00000125510	character(0)
33705	1188	pairwise	X1-X2	SLC8A2	4.53871757769352	9.01527116905436e-06	5.64932855988534e-05	12421	0.97431241932219	ENSG00000118160	character(0)
33706	1189	pairwise	X1-X2	NPTX1	4.5357789129655	9.13149424919928e-06	5.71450863375693e-05	11437	1.14268123362194	ENSG00000171246	character(0)
33707	1190	pairwise	X1-X2	RAB9B	4.53002507772937	9.36324184402412e-06	5.84650979171324e-05	13829	1.24116993427844	ENSG00000123570	character(0)
33708	1191	pairwise	X1-X2	FES	4.5293158308854	9.39219667529375e-06	5.86198301827334e-05	10003	1.50267893977762	ENSG00000182511	character(0)
33709	1192	pairwise	X1-X2	AC110491.1	4.52846260714062	9.42714340725297e-06	5.88118058054436e-05	2739	1.20755284584808	ENSG00000261292	character(0)
33710	1193	pairwise	X1-X2	HSP90AB1	4.52149354863134	9.71730361060639e-06	6.05413019537469e-05	4644	0.247980189877207	ENSG00000096384	c("X7-X9_top15"; "X8-X9_top2"; "X8-X10_top20"; "X7-X2_top15"; "X8-X2_top5")
33711	1194	pairwise	X1-X2	GNAO1	4.52138173718855	9.72202818839604e-06	6.05438766517276e-05	10414	0.31766202226507	ENSG00000087258	character(0)
33712	1195	pairwise	X1-X2	PRKN	4.51974347099858	9.79150662188713e-06	6.09225199340545e-05	4990	1.12300509862736	ENSG00000185345	character(0)
33713	1196	pairwise	X1-X2	FAM78A	4.51818176344665	9.85818240402269e-06	6.13102105844511e-05	6660	1.59228951655175	ENSG00000126882	character(0)
33714	1197	pairwise	X1-X2	LOXL1-AS1	4.51405465930894	1.00364928727158e-05	6.23639245183842e-05	9874	1.38235507791591	ENSG00000261801	character(0)
33715	1198	pairwise	X1-X2	AC009318.4	4.51338114018484	1.00658847567243e-05	6.25188941347539e-05	8295	1.58766605266306	ENSG00000275476	character(0)
33716	1199	pairwise	X1-X2	WIF1	4.51052715102272	1.01913513383721e-05	6.32701798606363e-05	8524	1.10478018428016	ENSG00000156076	character(0)
33717	1200	pairwise	X1-X2	ZSCAN5A	4.51007734785425	1.02112621133986e-05	6.33657772242404e-05	12594	1.49598515907031	ENSG00000131848	character(0)
33718	1201	pairwise	X1-X2	TLNRD1	4.50941006349611	1.02408686924075e-05	6.34933858929267e-05	9947	1.17853279512781	ENSG00000140406	character(0)
33719	1202	pairwise	X1-X2	AC009318.1	4.50907028368583	1.02559759832405e-05	6.3506420793635e-05	8296	1.52622430160563	ENSG00000257176	character(0)
33720	1203	pairwise	X1-X2	CDH8	4.50751273522299	1.03255022590189e-05	6.39052570398426e-05	10462	1.03440227112886	ENSG00000150394	character(0)
33721	1204	pairwise	X1-X2	NIPAL2	4.50377345838176	1.04942710664235e-05	6.49202674366506e-05	6017	1.42745056491136	ENSG00000104361	character(0)
33722	1205	pairwise	X1-X2	GLS2	4.50367504094695	1.04987486540364e-05	6.49202674366506e-05	8472	1.16320097619813	ENSG00000135423	character(0)
33723	1206	pairwise	X1-X2	KCNIP4	4.5011546882728	1.06140418196867e-05	6.55754462269514e-05	3249	1.14875737052613	ENSG00000185774	character(0)
33724	1207	pairwise	X1-X2	ELOVL4	4.49732112088756	1.07917435386126e-05	6.66439993459705e-05	4721	1.09951587566348	ENSG00000118402	character(0)
33725	1208	pairwise	X1-X2	SDC2	4.49676433078527	1.08177896267497e-05	6.67696641016564e-05	6008	0.699706701937865	ENSG00000169439	character(0)
33726	1209	pairwise	X1-X2	RGS20	4.49396366853409	1.09497204934388e-05	6.75304896308131e-05	5877	1.07373634155115	ENSG00000147509	character(0)
33727	1210	pairwise	X1-X2	CYC1	4.49377420397087	1.09587012142485e-05	6.75562077048692e-05	6161	0.413230437421295	ENSG00000179091	character(0)
33728	1211	pairwise	X1-X2	SPTSSB	4.48995132627443	1.11414269038442e-05	6.86525046119719e-05	3001	1.3952948737788	ENSG00000196542	character(0)
33729	1212	pairwise	X1-X2	CDH12	4.48199995642926	1.15309072252916e-05	7.09006112562441e-05	3718	1.28776091941024	ENSG00000154162	character(0)
33730	1213	pairwise	X1-X2	STX1B	4.48188648526601	1.15365589062535e-05	7.09006112562441e-05	10357	0.730243033338851	ENSG00000099365	character(0)
33731	1214	pairwise	X1-X2	TSPOAP1	4.47789456116729	1.1737087574886e-05	7.20384269292502e-05	11238	1.06323442013277	ENSG00000005379	character(0)
33732	1215	pairwise	X1-X2	PDIA5	4.47746965803658	1.17586280691077e-05	7.21169540364583e-05	2829	1.49483064709504	ENSG00000065485	character(0)
33733	1216	pairwise	X1-X2	PRKAR2B	4.47743961130621	1.17601527268738e-05	7.21169540364583e-05	5480	1.03209957762062	ENSG00000005249	character(0)
33734	1217	pairwise	X1-X2	KIAA1549L	4.47504909368364	1.18820649063235e-05	7.27375054400613e-05	7509	1.11427596603954	ENSG00000110427	character(0)
33735	1218	pairwise	X1-X2	ARHGEF9	4.47104386838359	1.20890496726285e-05	7.39723418530379e-05	13714	0.95442613694544	ENSG00000131089	character(0)
33736	1219	pairwise	X1-X2	CRMP1	4.46842586526391	1.22262114402591e-05	7.4779044971933e-05	3200	0.746382361202411	ENSG00000072832	character(0)
33737	1220	pairwise	X1-X2	EPB41L4B	4.4667714982322	1.23136559199493e-05	7.52156024723129e-05	6493	1.18980663682175	ENSG00000095203	character(0)
33738	1221	pairwise	X1-X2	AASDHPPT	4.46325985062184	1.25012650723377e-05	7.62952044375658e-05	7951	0.669810447067263	ENSG00000149313	character(0)
33739	1222	pairwise	X1-X2	KIF3C	4.46315312911447	1.25070094079608e-05	7.6297103873151e-05	1477	0.70918485320437	ENSG00000084731	character(0)
33740	1223	pairwise	X1-X2	PRKAR1B	4.46194816643272	1.25720432139113e-05	7.66272581827068e-05	5022	0.510353673816181	ENSG00000188191	character(0)
33741	1224	pairwise	X1-X2	UBC	4.45625919644813	1.28834969336721e-05	7.84234709317543e-05	8829	0.197959059160318	ENSG00000150991	X10-X9_top17
33742	1225	pairwise	X1-X2	NPAS4	4.45604974933759	1.28951037619038e-05	7.84601135738368e-05	7757	1.45063791895308	ENSG00000174576	character(0)
33743	1226	pairwise	X1-X2	EDN3	4.45509162713263	1.29483276869273e-05	7.87498335675706e-05	12979	1.4904123180863	ENSG00000124205	character(0)
33744	1227	pairwise	X1-X2	TACC2	4.45488895415995	1.29596132163743e-05	7.87843499556469e-05	7264	1.12217013395243	ENSG00000138162	character(0)
33745	1228	pairwise	X1-X2	WDHD1	4.45276227393554	1.30786049942487e-05	7.94046043814245e-05	9301	1.43689924029367	ENSG00000198554	character(0)
33746	1229	pairwise	X1-X2	HES4	4.44930644161779	1.32742056172744e-05	8.04877674798722e-05	6	0.873644114956165	ENSG00000188290	character(0)
33747	1230	pairwise	X1-X2	ECPAS	4.44899973884353	1.32917000820462e-05	8.055906096339e-05	6500	0.654720713762285	ENSG00000136813	character(0)
33748	1231	pairwise	X1-X2	AC087741.1	4.4485641660893	1.3316583392573e-05	8.06750563338664e-05	11432	1.49806116787985	ENSG00000262580	character(0)
33749	1232	pairwise	X1-X2	LINC02298	4.44800595202548	1.33485383178612e-05	8.07989325852264e-05	9583	1.47492313739641	ENSG00000257556	character(0)
33750	1233	pairwise	X1-X2	PRR29	4.44770814434594	1.33656163969998e-05	8.0867449833291e-05	11286	1.53101078750671	ENSG00000224383	character(0)
33751	1234	pairwise	X1-X2	DUSP4	4.44531550715912	1.35035878513562e-05	8.16318916042164e-05	5804	1.68668625966873	ENSG00000120875	character(0)
33752	1235	pairwise	X1-X2	AC068308.1	4.44369044731792	1.35980754995777e-05	8.21677169709851e-05	3047	1.59520239837233	ENSG00000241231	character(0)
33753	1236	pairwise	X1-X2	NBEA	4.43863942701553	1.38958316909296e-05	8.39308234132146e-05	8927	0.840871754896891	ENSG00000172915	character(0)
33754	1237	pairwise	X1-X2	AL031985.3	4.43788254706096	1.39409851845459e-05	8.41673495041181e-05	398	1.25690425204674	ENSG00000260920	character(0)
33755	1238	pairwise	X1-X2	TSPYL5	4.43562977529569	1.40762145996079e-05	8.49472632669934e-05	6010	0.869671993070121	ENSG00000180543	character(0)
33756	1239	pairwise	X1-X2	OIP5-AS1	4.43283968120964	1.42454441941334e-05	8.59316034442504e-05	9676	0.362475738085927	ENSG00000247556	character(0)
33757	1240	pairwise	X1-X2	PNMA8A	4.43023201380391	1.44053729492682e-05	8.68322968854712e-05	12401	0.697034199503659	ENSG00000182013	character(0)
33758	1241	pairwise	X1-X2	AP2M1	4.4302036057885	1.44071246701665e-05	8.68322968854712e-05	3061	0.325673213715348	ENSG00000161203	character(0)
33759	1242	pairwise	X1-X2	ZNF223	4.42898747288304	1.44823069573069e-05	8.71731832839525e-05	12347	1.39258840762309	ENSG00000178386	character(0)
33760	1243	pairwise	X1-X2	ATP5PB	4.425719324831	1.4686216464642e-05	8.83276516654399e-05	742	0.289848442991143	ENSG00000116459	character(0)
33761	1244	pairwise	X1-X2	AC104964.4	4.42561181070287	1.46929711806927e-05	8.83276516654399e-05	5716	1.35492810934702	ENSG00000272505	character(0)
33762	1245	pairwise	X1-X2	SGIP1	4.42410996138798	1.47876390805587e-05	8.88032143733654e-05	557	0.887231176905145	ENSG00000118473	character(0)
33763	1246	pairwise	X1-X2	ARHGAP26	4.42405601788384	1.47910502328065e-05	8.88032143733654e-05	4122	1.00991506502749	ENSG00000145819	character(0)
33764	1247	pairwise	X1-X2	RNF175	4.42170237367626	1.49406218322197e-05	8.96245845321916e-05	3577	1.2180693619047	ENSG00000145428	character(0)
33765	1248	pairwise	X1-X2	ATXN7L2	4.41983660174181	1.50602198284914e-05	9.02649027108428e-05	711	1.30985128324267	ENSG00000162650	character(0)
33766	1249	pairwise	X1-X2	PFN2	4.41942866915011	1.50864908535921e-05	9.03837845806289e-05	2953	0.253802496302642	ENSG00000070087	character(0)
33767	1250	pairwise	X1-X2	LIMD2	4.41924816861472	1.50981291889574e-05	9.04149373989461e-05	11280	1.07522343659327	ENSG00000136490	character(0)
33768	1251	pairwise	X1-X2	KLHL29	4.41786938544132	1.51873152023436e-05	9.08715242379681e-05	1459	1.40089707043972	ENSG00000119771	character(0)
33769	1252	pairwise	X1-X2	RCOR2	4.41566329417362	1.53310675981312e-05	9.16273479938521e-05	7672	1.16354731474488	ENSG00000167771	character(0)
33770	1253	pairwise	X1-X2	C4orf47	4.41563056646811	1.53332099825929e-05	9.16273479938521e-05	3653	1.71854679712671	ENSG00000205129	character(0)
33771	1254	pairwise	X1-X2	KIFAP3	4.41441181276159	1.54131954996543e-05	9.20661439394491e-05	1060	0.654010404849818	ENSG00000075945	character(0)
33772	1255	pairwise	X1-X2	ARF5	4.4131693902037	1.54951463468326e-05	9.2516301083576e-05	5532	0.649841228712721	ENSG00000004059	character(0)
33773	1256	pairwise	X1-X2	SEPTIN11	4.41191622007139	1.55782294934601e-05	9.2972833309248e-05	3374	0.618435719879262	ENSG00000138758	character(0)
33774	1257	pairwise	X1-X2	TRMT9B	4.40862335282255	1.57985831241429e-05	9.4167870463641e-05	5729	1.35284544931336	ENSG00000250305	character(0)
33775	1258	pairwise	X1-X2	TSPOAP1-AS1	4.40454620462535	1.60755645784258e-05	9.57375544422531e-05	11239	1.55798833705208	ENSG00000265148	character(0)
33776	1259	pairwise	X1-X2	GRHL1	4.40164199914793	1.62756964222684e-05	9.68472901940318e-05	1426	1.51383245512355	ENSG00000134317	character(0)
33777	1260	pairwise	X1-X2	WDR54	4.40069949907001	1.63411571519727e-05	9.71544749725457e-05	1722	1.11488952134669	ENSG00000005448	character(0)
33778	1261	pairwise	X1-X2	SPEG	4.40014884711789	1.6379519115928e-05	9.73413402221656e-05	2229	1.18009167691047	ENSG00000072195	character(0)
33779	1262	pairwise	X1-X2	SLIT2	4.3997338132208	1.64084901239634e-05	9.74722617643056e-05	3247	1.18254555962134	ENSG00000145147	character(0)
33780	1263	pairwise	X1-X2	EPHA4	4.39501410190341	1.6741421153233e-05	9.94079396426433e-05	2238	1.27383643713552	ENSG00000116106	character(0)
33781	1264	pairwise	X1-X2	OGT	4.39360705687377	1.68419220684906e-05	9.9934760542985e-05	13741	0.660853391904562	ENSG00000147162	character(0)
33782	1265	pairwise	X1-X2	ZNF391	4.39357279584765	1.68443764299114e-05	9.9934760542985e-05	4421	1.58691817000272	ENSG00000124613	character(0)
33783	1266	pairwise	X1-X2	DSP	4.39273343836609	1.69046128391045e-05	0.000100249779602848	4341	1.44958302241947	ENSG00000096696	character(0)
33784	1267	pairwise	X1-X2	TMEM67	4.38873276315406	1.71945710327201e-05	0.000101926281558669	5993	1.52029631482232	ENSG00000164953	character(0)
33785	1268	pairwise	X1-X2	GPR176	4.38290953505614	1.76251604905151e-05	0.000104434653488736	9651	1.01509457148734	ENSG00000166073	character(0)
33786	1269	pairwise	X1-X2	GRM1	4.38176198326787	1.77112252664226e-05	0.000104900352769453	4929	1.40298302358702	ENSG00000152822	character(0)
33787	1270	pairwise	X1-X2	PAX8-AS1	4.38115151404986	1.77571736523656e-05	0.000105128157504288	1879	1.41322178565282	ENSG00000189223	character(0)
33788	1271	pairwise	X1-X2	PLEKHA2	4.38085662369436	1.77794101797354e-05	0.000105215447599673	5840	0.949207518134636	ENSG00000169499	character(0)
33789	1272	pairwise	X1-X2	FBXL2	4.38047961255438	1.78078780023364e-05	0.000105295170857604	2460	1.23888394891009	ENSG00000153558	character(0)
33790	1273	pairwise	X1-X2	CCDC34	4.38034369464043	1.78181517738588e-05	0.000105311576330092	7485	1.25205218028196	ENSG00000109881	character(0)
33791	1274	pairwise	X1-X2	HACD4	4.37767915813579	1.80207103735882e-05	0.000106419190822665	6245	1.31376990303684	ENSG00000188921	character(0)
33792	1275	pairwise	X1-X2	NIPSNAP3B	4.37517897190841	1.82127813024943e-05	0.000107508233640575	6479	1.16852145457746	ENSG00000165028	character(0)
33793	1276	pairwise	X1-X2	DOCK9-DT	4.37429535245901	1.82811314863229e-05	0.000107866356916988	9071	1.52339983207538	ENSG00000260992	character(0)
33794	1277	pairwise	X1-X2	KLF8	4.37398321230805	1.83053350357067e-05	0.000107963805084598	13706	1.25995936249357	ENSG00000102349	character(0)
33795	1278	pairwise	X1-X2	CHRNA3	4.37321160564897	1.83652978180762e-05	0.000108271988773822	9928	1.45738052570893	ENSG00000080644	character(0)
33796	1279	pairwise	X1-X2	GJD2	4.37063010825641	1.85672819269831e-05	0.000109416844356115	9638	1.43534197022845	ENSG00000159248	character(0)
33797	1280	pairwise	X1-X2	ZBED9	4.36858857322558	1.87285239783873e-05	0.000110200776101669	4429	1.5996110619187	ENSG00000232040	character(0)
33798	1281	pairwise	X1-X2	PPP1CB	4.36854853954771	1.87316992490696e-05	0.000110200776101669	1521	0.264452597034049	ENSG00000213639	character(0)
33799	1282	pairwise	X1-X2	ZC2HC1C	4.36647236243607	1.88970803998351e-05	0.000111127177577422	9428	1.54730692249723	ENSG00000119703	character(0)
33800	1283	pairwise	X1-X2	REEP1	4.36629746891613	1.89110755536707e-05	0.000111162927584846	1767	0.926154457031012	ENSG00000068615	character(0)
33801	1284	pairwise	X1-X2	AC092720.2	4.36585919427257	1.89461903840831e-05	0.000111322741240033	10635	1.49854152776455	ENSG00000269935	character(0)
33802	1285	pairwise	X1-X2	LRRTM4	4.36544424767989	1.89794937474784e-05	0.00011147178197233	1740	1.28275678867641	ENSG00000176204	character(0)
33803	1286	pairwise	X1-X2	KIFC2	4.3651638978981	1.90020262061918e-05	0.000111557464052488	6178	0.964714556032054	ENSG00000167702	character(0)
33804	1287	pairwise	X1-X2	SYCE1	4.36378908209177	1.91128954993959e-05	0.000112161467404102	7319	1.39277575339351	ENSG00000171772	character(0)
33805	1288	pairwise	X1-X2	CFAP65	4.35833833380014	1.95585931100273e-05	0.000114633273390698	2214	1.70808483415848	ENSG00000181378	character(0)
33806	1289	pairwise	X1-X2	KCNC1	4.35773215187431	1.96087705281696e-05	0.000114879417825234	7459	1.18685813914767	ENSG00000129159	character(0)
33807	1290	pairwise	X1-X2	AC092969.1	4.35695933542525	1.96729202358003e-05	0.000115207180513488	2900	1.34884129521873	ENSG00000240086	character(0)
33808	1291	pairwise	X1-X2	ZNF736	4.35617936768741	1.97378674547823e-05	0.000115539338335768	5245	1.38238193838206	ENSG00000234444	character(0)
33809	1292	pairwise	X1-X2	CEBPB	4.35564317767709	1.97826346492608e-05	0.000115753140991488	12942	0.781528667174186	ENSG00000172216	character(0)
33810	1293	pairwise	X1-X2	SH3GL2	4.3533029589688	1.99791641952198e-05	0.000116768889628431	6236	1.14151949732628	ENSG00000107295	character(0)
33811	1294	pairwise	X1-X2	SLC29A1	4.34853818143815	2.03851044842616e-05	0.000118980890387567	4643	1.06482252996585	ENSG00000112759	character(0)
33812	1295	pairwise	X1-X2	CELF2	4.34735005847964	2.04875522480526e-05	0.000119529163364937	6794	0.971590798326973	ENSG00000048740	character(0)
33813	1296	pairwise	X1-X2	ZDBF2	4.34693785631106	2.05232101536639e-05	0.000119637791692778	2158	1.05813106167243	ENSG00000204186	character(0)
33814	1297	pairwise	X1-X2	MGAT4A	4.34538311489583	2.06582402875287e-05	0.000120374966123554	1817	0.841102674018545	ENSG00000071073	character(0)
33815	1298	pairwise	X1-X2	ZNF385B	4.34283829764434	2.08810978043821e-05	0.000121623084391098	2064	1.53753076475236	ENSG00000144331	character(0)
33816	1299	pairwise	X1-X2	AC016717.2	4.34200221347297	2.09548176526106e-05	0.000122001867452575	2251	1.4753677734505	ENSG00000273301	character(0)
33817	1300	pairwise	X1-X2	CLSTN1	4.33997753050263	2.11343740187901e-05	0.000122945324915439	98	0.321186839074091	ENSG00000171603	character(0)
33818	1301	pairwise	X1-X2	CDH6	4.33984545891543	2.11461376841135e-05	0.000122962820496069	3721	1.33334540881502	ENSG00000113361	character(0)
33819	1302	pairwise	X1-X2	THSD7A	4.33912623217662	2.12103096544483e-05	0.000123284924866481	5089	1.26800513357904	ENSG00000005108	character(0)
33820	1303	pairwise	X1-X2	SLC7A8	4.33850696421056	2.12657123843004e-05	0.000123555812582843	9161	1.08463164116882	ENSG00000092068	character(0)
33821	1304	pairwise	X1-X2	SFTPD	4.33793959902828	2.13165933132498e-05	0.000123800215011566	7043	1.28151402452285	ENSG00000133661	character(0)
33822	1305	pairwise	X1-X2	FKBP3	4.33782911398268	2.13265150955473e-05	0.000123806635587751	9259	0.297304455410624	ENSG00000100442	character(0)
33823	1306	pairwise	X1-X2	TNFAIP2	4.33554277043186	2.15328292004441e-05	0.000124952694405718	9557	1.30832589613732	ENSG00000185215	character(0)
33824	1307	pairwise	X1-X2	CENPP	4.33484174144414	2.15964704237152e-05	0.000125270233027771	6414	1.36873236868118	ENSG00000188312	character(0)
33825	1308	pairwise	X1-X2	DCAF6	4.33468090158128	2.16110972739944e-05	0.000125303319165443	1048	1.04462899754202	ENSG00000143164	character(0)
33826	1309	pairwise	X1-X2	PCYOX1L	4.33359412954698	2.17101777942347e-05	0.000125781029922759	4138	1.19050836390227	ENSG00000145882	character(0)
33827	1310	pairwise	X1-X2	NRG2	4.33338994636649	2.17288415764341e-05	0.000125830153508398	4081	1.45300524959761	ENSG00000158458	character(0)
33828	1311	pairwise	X1-X2	BICDL1	4.33210692839139	2.18464706563195e-05	0.000126459186903007	8755	1.32369706200828	ENSG00000135127	character(0)
33829	1312	pairwise	X1-X2	LRRC56	4.33007647096794	2.20338735504208e-05	0.000127491424090878	7335	1.34140219559205	ENSG00000161328	character(0)
33830	1313	pairwise	X1-X2	HTR1E	4.32935381274333	2.21009427297763e-05	0.000127774202863009	4743	1.38643531856622	ENSG00000168830	character(0)
33831	1314	pairwise	X1-X2	MARCH10	4.32848114283679	2.21821950046895e-05	0.00012819117878636	11272	1.59742174233178	ENSG00000173838	character(0)
33832	1315	pairwise	X1-X2	TMEM132B	4.32728487383208	2.22940418973885e-05	0.0001287845456047	8833	0.768789421329199	ENSG00000139364	character(0)
33833	1316	pairwise	X1-X2	MAD2L1	4.32695378948664	2.23250924143967e-05	0.00012885790085301	3503	1.13003313336936	ENSG00000164109	character(0)
33834	1317	pairwise	X1-X2	AL356776.2	4.32647759542129	2.23698245864123e-05	0.000129063043002049	4716	1.6168751538772	ENSG00000286340	character(0)
33835	1318	pairwise	X1-X2	PABPC1L2B	4.32518947838872	2.24912568338403e-05	0.00012968393813845	13751	1.45226565530905	ENSG00000184388	character(0)
33836	1319	pairwise	X1-X2	MATK	4.32514024469719	2.24959106533692e-05	0.00012968393813845	11804	1.10346151287585	ENSG00000007264	character(0)
33837	1320	pairwise	X1-X2	TMEM268	4.32253629906944	2.27433674854007e-05	0.000131056671972705	6531	0.916600602111748	ENSG00000157693	character(0)
33838	1321	pairwise	X1-X2	MIA3	4.32207142157149	2.27878188607283e-05	0.000131258958269568	1265	0.884283048478299	ENSG00000154305	character(0)
33839	1322	pairwise	X1-X2	CDK5	4.32003032275277	2.29839743490178e-05	0.000132226117076303	5657	0.767439379835781	ENSG00000164885	character(0)
33840	1323	pairwise	X1-X2	RDH10	4.31953129801266	2.30321774908341e-05	0.000132394952314279	5939	1.28396207926415	ENSG00000121039	character(0)
33841	1324	pairwise	X1-X2	FAXC	4.31917704135267	2.3066455546657e-05	0.000132537739460599	4775	1.08022265549713	ENSG00000146267	character(0)
33842	1325	pairwise	X1-X2	PISD	4.31759375153676	2.32202534813327e-05	0.000133366879197691	13330	0.955628577347976	ENSG00000241878	character(0)
33843	1326	pairwise	X1-X2	ST3GAL2	4.30977302436037	2.39944613205207e-05	0.00013770094823215	10539	1.20566770797835	ENSG00000157350	character(0)
33844	1327	pairwise	X1-X2	ZCCHC12	4.30689400601141	2.42856438880173e-05	0.000139258185838884	13864	0.713977533421609	ENSG00000174460	character(0)
33845	1328	pairwise	X1-X2	KLHL35	4.30634312942637	2.43417435463021e-05	0.000139464238512012	7856	1.16265953072243	ENSG00000149243	character(0)
33846	1329	pairwise	X1-X2	TMEM178B	4.30630755918353	2.43453701767026e-05	0.000139464238512012	5605	0.943238754241699	ENSG00000261115	character(0)
33847	1330	pairwise	X1-X2	TMEM14A	4.3062487069348	2.43513717034432e-05	0.000139464238512012	4668	0.635973196459686	ENSG00000096092	character(0)
33848	1331	pairwise	X1-X2	PNMT	4.30584396667023	2.43926839476233e-05	0.000139643889391143	11043	1.15640377910181	ENSG00000141744	character(0)
33849	1332	pairwise	X1-X2	CDK17	4.30557623588412	2.44200483614121e-05	0.000139743577481382	8615	0.807556607255817	ENSG00000059758	character(0)
33850	1333	pairwise	X1-X2	NFIL3	4.30485466349143	2.44939457568323e-05	0.000140109360596006	6409	1.3542349974752	ENSG00000165030	character(0)
33851	1334	pairwise	X1-X2	ATP7B	4.3019247044398	2.4796213081328e-05	0.000141780627158424	9009	1.37730594920904	ENSG00000123191	character(0)
33852	1335	pairwise	X1-X2	HECW1	4.30131746776903	2.48593034346647e-05	0.000142045361125856	5189	1.41086821983811	ENSG00000002746	character(0)
33853	1336	pairwise	X1-X2	ZBTB46	4.30128440638611	2.48627428361002e-05	0.000142045361125856	13026	1.33545067480193	ENSG00000130584	character(0)
33854	1337	pairwise	X1-X2	SLC1A1	4.29421604759287	2.56086233121008e-05	0.000146069007787097	6206	1.13006762039542	ENSG00000106688	character(0)
33855	1338	pairwise	X1-X2	LINC00634	4.29173139325682	2.58758651794233e-05	0.000147533404269038	13438	0.998525198791331	ENSG00000205704	character(0)
33856	1339	pairwise	X1-X2	AC009118.3	4.29067197351598	2.59906230228726e-05	0.000148067472255659	10458	1.38426799652602	ENSG00000276259	character(0)
33857	1340	pairwise	X1-X2	SLC37A1	4.28700824404691	2.63912501345667e-05	0.000150167068735705	13140	1.25229299889848	ENSG00000160190	character(0)
33858	1341	pairwise	X1-X2	SMARCD3	4.28258601123884	2.68826936170095e-05	0.000152715884491774	5664	0.361648477988151	ENSG00000082014	character(0)
33859	1342	pairwise	X1-X2	DLC1	4.27724116778164	2.74883598362678e-05	0.000156093423849862	5730	0.831746116703787	ENSG00000164741	character(0)
33860	1343	pairwise	X1-X2	AC130650.2	4.27484278363498	2.77643636615903e-05	0.000157533316727157	10210	1.33578707202652	ENSG00000276564	character(0)
33861	1344	pairwise	X1-X2	PTCH2	4.27280796455967	2.80006059984141e-05	0.000158809575943348	448	1.25108621237723	ENSG00000117425	character(0)
33862	1345	pairwise	X1-X2	GSTM2	4.27193877635271	2.81021038200744e-05	0.000159256595619574	718	1.40384697796805	ENSG00000213366	character(0)
33863	1346	pairwise	X1-X2	CELF4	4.27045969367501	2.82756305550628e-05	0.000160175344850644	11604	0.879997608207685	ENSG00000101489	character(0)
33864	1347	pairwise	X1-X2	TOP3B	4.26606773519534	2.87969593229163e-05	0.000163062782166014	13245	1.42142606832881	ENSG00000100038	character(0)
33865	1348	pairwise	X1-X2	NELL2	4.26581531562828	2.88271994551374e-05	0.000163168223276298	8331	1.27602019466245	ENSG00000184613	character(0)
33866	1349	pairwise	X1-X2	DUSP6	4.26089852301327	2.94223307142512e-05	0.000166312529738668	8590	1.1449337404482	ENSG00000139318	character(0)
33867	1350	pairwise	X1-X2	NFRKB	4.2608351169571	2.94300816350203e-05	0.000166312529738668	8104	1.1525984316277	ENSG00000170322	character(0)
33868	1351	pairwise	X1-X2	ARC	4.26023298283902	2.95037854779494e-05	0.000166661970823348	6127	1.33304021506409	ENSG00000198576	character(0)
33869	1352	pairwise	X1-X2	CCDC74A	4.25528420717522	3.01162615861481e-05	0.000169984992545932	1930	1.43221326732515	ENSG00000163040	character(0)
33870	1353	pairwise	X1-X2	DUSP9	4.25332167667504	3.03625022847643e-05	0.000171305994208495	13971	1.52831706362007	ENSG00000130829	character(0)
33871	1354	pairwise	X1-X2	SPAG5	4.24974393545266	3.0816368173836e-05	0.000173657407008499	10930	1.50328385168265	ENSG00000076382	character(0)
33872	1355	pairwise	X1-X2	RABL2A	4.24820325399863	3.10138084084734e-05	0.000174699924380342	1881	1.14529204179192	ENSG00000144134	character(0)
33873	1356	pairwise	X1-X2	KCNA2	4.24604030515884	3.12930352133371e-05	0.000176202122494344	732	1.06544565785416	ENSG00000177301	character(0)
33874	1357	pairwise	X1-X2	PCSK2	4.24552274267195	3.13602057210897e-05	0.000176509566709925	12740	1.09718501376975	ENSG00000125851	character(0)
33875	1358	pairwise	X1-X2	PAFAH1B1	4.24524804432621	3.13959127185035e-05	0.0001766397445136	10711	0.290138160718644	ENSG00000007168	character(0)
33876	1359	pairwise	X1-X2	SLC9A6	4.24480626267207	3.14534197915183e-05	0.000176892420557586	13926	0.639941641653734	ENSG00000198689	character(0)
33877	1360	pairwise	X1-X2	TMEM173	4.24448135469409	3.14957775862583e-05	0.000176923913809639	4077	1.16906755031356	ENSG00000184584	character(0)
33878	1361	pairwise	X1-X2	BEX3	4.24447339612753	3.14968158174249e-05	0.000176923913809639	13823	0.252050789851062	ENSG00000166681	X3-X10_top19
33879	1362	pairwise	X1-X2	ABCG4	4.24388319323441	3.15739017342912e-05	0.000177286006419293	8044	1.31919802974702	ENSG00000172350	character(0)
33880	1363	pairwise	X1-X2	LZTS1	4.24341470607492	3.16352188530027e-05	0.000177505707537028	5747	1.10375691261065	ENSG00000061337	character(0)
33881	1364	pairwise	X1-X2	PPME1	4.24229753224044	3.17818980136138e-05	0.000178240093372675	7843	0.744633201286841	ENSG00000214517	character(0)
33882	1365	pairwise	X1-X2	TBC1D31	4.24090807655581	3.19652338121695e-05	0.000179125210863646	6082	1.32519870333595	ENSG00000156787	character(0)
33883	1366	pairwise	X1-X2	TMEM182	4.24067695918832	3.19958271897043e-05	0.000179225130125655	1836	1.46570265463797	ENSG00000170417	character(0)
33884	1367	pairwise	X1-X2	CPVL	4.23992726312107	3.209525847334e-05	0.000179710412576201	5138	1.10937002933175	ENSG00000106066	character(0)
33885	1368	pairwise	X1-X2	WNT5B	4.23936920359409	3.21694649690559e-05	0.000180054123778578	8137	1.13129323390076	ENSG00000111186	character(0)
33886	1369	pairwise	X1-X2	SMAD3	4.23797979283127	3.23549314881324e-05	0.000181020040991173	9838	1.14952874385158	ENSG00000166949	character(0)
33887	1370	pairwise	X1-X2	BCL11A	4.23722624965665	3.24559458726187e-05	0.000181512882472793	1628	0.913396106585926	ENSG00000119866	character(0)
33888	1371	pairwise	X1-X2	CORO2B	4.23518160039382	3.27315575663104e-05	0.000182981394468032	9848	0.648394399713128	ENSG00000103647	character(0)
33889	1372	pairwise	X1-X2	LINC01748	4.23401063170608	3.28904062835556e-05	0.000183796249677664	534	1.33511557161686	ENSG00000226476	character(0)
33890	1373	pairwise	X1-X2	SLC4A3	4.23232667391711	3.31201374975357e-05	0.000185006400508311	2237	0.971298005874632	ENSG00000114923	character(0)
33891	1374	pairwise	X1-X2	GOT1	4.23050913871619	3.33698128288444e-05	0.000186252894099945	7140	0.825846061127731	ENSG00000120053	character(0)
33892	1375	pairwise	X1-X2	YARS2	4.22986919757783	3.34581492192537e-05	0.000186671747908614	8311	1.24603255442333	ENSG00000139131	character(0)
33893	1376	pairwise	X1-X2	AC010336.5	4.22165069785844	3.46126731685994e-05	0.000192730281247677	11879	1.31794269973056	ENSG00000269139	character(0)
33894	1377	pairwise	X1-X2	CCNF	4.22022402681388	3.48169297920633e-05	0.000193790782825979	10121	1.42582844253891	ENSG00000162063	character(0)
33895	1378	pairwise	X1-X2	MICU1	4.21195752280998	3.60233098758183e-05	0.000199950727504394	7003	0.602509008287606	ENSG00000107745	character(0)
33896	1379	pairwise	X1-X2	IDUA	4.21180942956219	3.60452819601135e-05	0.000199993636730886	3158	1.33781888600806	ENSG00000127415	character(0)
33897	1380	pairwise	X1-X2	HSPBP1	4.2114966756092	3.60917262717978e-05	0.000200172240140149	12571	0.722473095877118	ENSG00000133265	character(0)
33898	1381	pairwise	X1-X2	TNK1	4.21054771378389	3.6232998395693e-05	0.000200876429716035	10788	1.43448124277087	ENSG00000174292	character(0)
33899	1382	pairwise	X1-X2	USP2	4.20993948128788	3.63238237753942e-05	0.000201300496163323	8050	0.909390257666666	ENSG00000036672	character(0)
33900	1383	pairwise	X1-X2	KCNK4	4.20969813356678	3.63599236975884e-05	0.00020142106843599	7688	1.25407376563976	ENSG00000182450	character(0)
33901	1384	pairwise	X1-X2	RIT2	4.20900160839711	3.64642997491631e-05	0.000201919621994281	11607	1.18594085097206	ENSG00000152214	character(0)
33902	1385	pairwise	X1-X2	CIP2A	4.20854338297911	3.65331220387258e-05	0.000202220982573838	2771	1.49577979670086	ENSG00000163507	character(0)
33903	1386	pairwise	X1-X2	AC008771.1	4.2051402376745	3.7048148528235e-05	0.000204961088872322	3885	0.940391641705394	ENSG00000249042	character(0)
33904	1387	pairwise	X1-X2	SCRT1	4.20479121621314	3.71013593328362e-05	0.000205123775240558	6171	1.0342735657518	ENSG00000261678	character(0)
33905	1388	pairwise	X1-X2	FLRT3	4.20465378905049	3.71223311099735e-05	0.000205158951506241	12737	1.2437925546182	ENSG00000125848	character(0)
33906	1389	pairwise	X1-X2	STAMBPL1	4.20328302804531	3.73321339614825e-05	0.000206237276640873	7072	1.18913691437128	ENSG00000138134	character(0)
33907	1390	pairwise	X1-X2	HLA-F	4.20169600921569	3.75764513242173e-05	0.000207423783783799	4433	1.05288687643083	ENSG00000204642	character(0)
33908	1391	pairwise	X1-X2	GLCCI1	4.19982842501111	3.78659175301532e-05	0.000208857454782381	5083	1.0224042608805	ENSG00000106415	character(0)
33909	1392	pairwise	X1-X2	ASAH2B	4.19851096207591	3.80713977674437e-05	0.000209825996408246	6931	1.23735471368192	ENSG00000204147	character(0)
33910	1393	pairwise	X1-X2	DCK	4.19800392900046	3.81507614973958e-05	0.000210180911615508	3351	0.723787192623057	ENSG00000156136	character(0)
33911	1394	pairwise	X1-X2	DPF1	4.19749797453411	3.82301139180804e-05	0.000210535486177099	12244	0.972752335109885	ENSG00000011332	character(0)
33912	1395	pairwise	X1-X2	BAIAP2-DT	4.19703556970951	3.83027740119323e-05	0.000210852942159767	11441	1.01217713967524	ENSG00000226137	character(0)
33913	1396	pairwise	X1-X2	ATP13A3	4.19603584867471	3.84603165873937e-05	0.000211637235829455	3104	0.791847756814128	ENSG00000133657	character(0)
33914	1397	pairwise	X1-X2	STK32C	4.19519397382111	3.85934646371954e-05	0.000212286730865701	7301	1.07922084946878	ENSG00000165752	character(0)
33915	1398	pairwise	X1-X2	ORC5	4.18969674880008	3.9473772223105e-05	0.000216958975862647	5466	1.13288733640096	ENSG00000164815	character(0)
33916	1399	pairwise	X1-X2	HS2ST1	4.18895424556868	3.95941342067118e-05	0.000217450303740655	619	0.900540367923319	ENSG00000153936	character(0)
33917	1400	pairwise	X1-X2	UBE2O	4.18718951198541	3.98816109079648e-05	0.000218943495692162	11393	0.645496307658291	ENSG00000175931	character(0)
33918	1401	pairwise	X1-X2	UGCG	4.1863500196177	4.00190636305978e-05	0.000219612235468732	6505	0.930613556759997	ENSG00000148154	character(0)
33919	1402	pairwise	X1-X2	LRATD1	4.1853122448003	4.01896071517947e-05	0.000220461973919005	1442	1.00270428592546	ENSG00000162981	character(0)
33920	1403	pairwise	X1-X2	KLHL25	4.18431236699272	4.03545792003798e-05	0.000221107825092054	9973	1.29254515424474	ENSG00000183655	character(0)
33921	1404	pairwise	X1-X2	PTPRR	4.18334443839606	4.05148957699326e-05	0.000221899641691561	8548	1.23641790930833	ENSG00000153233	character(0)
33922	1405	pairwise	X1-X2	GPD2	4.17720325461599	4.15463103009876e-05	0.000227282756352462	1976	0.97926557835342	ENSG00000115159	character(0)
33923	1406	pairwise	X1-X2	ZXDB	4.17417737623547	4.2063681755687e-05	0.00023002347464763	13711	1.17546454109396	ENSG00000198455	character(0)
33924	1407	pairwise	X1-X2	SLITRK4	4.17394979622366	4.21028416213233e-05	0.000230147997231702	13940	1.05121703582716	ENSG00000179542	character(0)
33925	1408	pairwise	X1-X2	NDEL1	4.17368845021941	4.21478545639063e-05	0.000230304405307757	10829	0.768751248120434	ENSG00000166579	character(0)
33926	1409	pairwise	X1-X2	ST6GALNAC5	4.17325910439649	4.22219027237114e-05	0.00023061928430536	587	1.05328145530372	ENSG00000117069	character(0)
33927	1410	pairwise	X1-X2	GP1BB	4.17112176158567	4.25923766242867e-05	0.000232371695778888	13208	0.787983113593135	ENSG00000203618	character(0)
33928	1411	pairwise	X1-X2	AP001160.2	4.1704932676199	4.27019050508173e-05	0.000232878777719855	7652	1.32674320860446	ENSG00000267811	character(0)
33929	1412	pairwise	X1-X2	AMER3	4.17023413628683	4.27471424356475e-05	0.000233034984947127	1925	1.17669234465841	ENSG00000178171	character(0)
33930	1413	pairwise	X1-X2	AL121929.2	4.16904984259926	4.29544713657226e-05	0.000234074366080265	7196	1.30294303776813	ENSG00000273108	character(0)
33931	1414	pairwise	X1-X2	HS3ST5	4.16660282077197	4.33859054480898e-05	0.00023624205901804	4832	1.22230402038586	ENSG00000249853	character(0)
33932	1415	pairwise	X1-X2	TRIM37	4.16551713395927	4.35786447274187e-05	0.000237199576708194	11246	0.793306501372396	ENSG00000108395	character(0)
33933	1416	pairwise	X1-X2	PPARGC1B	4.16503226682899	4.36649857590897e-05	0.000237577448669081	4142	1.1171645007619	ENSG00000155846	character(0)
33934	1417	pairwise	X1-X2	CRNDE	4.16414576407503	4.38232690440807e-05	0.000238254032979491	10410	1.49065236545993	ENSG00000245694	character(0)
33935	1418	pairwise	X1-X2	SYBU	4.16093968814059	4.44002919279367e-05	0.000241297716541802	6058	0.939113786593444	ENSG00000147642	character(0)
33936	1419	pairwise	X1-X2	B9D1	4.1579941187608	4.49368155089735e-05	0.000244024632711723	10894	0.941607838638496	ENSG00000108641	character(0)
33937	1420	pairwise	X1-X2	IARS	4.15272830527714	4.59114165762211e-05	0.00024902820509072	6412	0.573690701156552	ENSG00000196305	character(0)
33938	1421	pairwise	X1-X2	LPIN1	4.14824017224999	4.67579761663288e-05	0.000253522107839288	1440	0.609740555081762	ENSG00000134324	character(0)
33939	1422	pairwise	X1-X2	SLC12A8	4.14229810312641	4.79017161648498e-05	0.000259523071027387	2840	1.10448265687921	ENSG00000221955	character(0)
33940	1423	pairwise	X1-X2	ATP6V1E1	4.14124321804572	4.81075325036753e-05	0.00026034392924493	13188	0.272613054027312	ENSG00000131100	character(0)
33941	1424	pairwise	X1-X2	TSPAN9	4.14123650992097	4.81088440070208e-05	0.00026034392924493	8148	1.20141549432089	ENSG00000011105	character(0)
33942	1425	pairwise	X1-X2	ZNF483	4.13776068329711	4.879300936534e-05	0.000263944618843401	6501	0.367077001326614	ENSG00000173258	character(0)
33943	1426	pairwise	X1-X2	AL359764.2	4.13677785506825	4.8988141804931e-05	0.000264796179894783	1366	1.14771780665515	ENSG00000287516	character(0)
33944	1427	pairwise	X1-X2	GINS3	4.13402631214368	4.95384054017799e-05	0.000267461678991617	10454	1.36615789915352	ENSG00000181938	character(0)
33945	1428	pairwise	X1-X2	FAM131A	4.13291934301428	4.97614401029092e-05	0.000268562606981228	3069	0.857754578779522	ENSG00000175182	character(0)
33946	1429	pairwise	X1-X2	SNCAIP	4.13262156314432	4.98216007777814e-05	0.000268783995283283	3984	1.38969764944709	ENSG00000064692	character(0)
33947	1430	pairwise	X1-X2	C2orf80	4.13164953562108	5.00184634157408e-05	0.000269742427706316	2169	1.14636387381099	ENSG00000188674	character(0)
33948	1431	pairwise	X1-X2	JCAD	4.13137303095935	5.00745987237724e-05	0.000269941493235292	6870	1.10521149534848	ENSG00000165757	character(0)
33949	1432	pairwise	X1-X2	SYT11	4.13071573398538	5.0208282885393e-05	0.000270454513448245	946	0.221198770125998	ENSG00000132718	character(0)
33950	1433	pairwise	X1-X2	IPCEF1	4.1304780639424	5.02567050892648e-05	0.000270611545079964	4960	1.1616183576154	ENSG00000074706	character(0)
33951	1434	pairwise	X1-X2	SYNJ1	4.12966840657095	5.04219968956363e-05	0.000271189621756193	13086	0.775937000051401	ENSG00000159082	character(0)
33952	1435	pairwise	X1-X2	PLCH1	4.12952958041634	5.04503903255509e-05	0.000271238449977684	2974	1.24203762898742	ENSG00000114805	character(0)
33953	1436	pairwise	X1-X2	AC120053.1	4.12832862606812	5.06966530253548e-05	0.000272458131815942	5991	1.44347841443431	ENSG00000271971	character(0)
33954	1437	pairwise	X1-X2	KCTD4	4.12616089390021	5.11440644524398e-05	0.000274757496979959	8968	1.04798147470801	ENSG00000180332	character(0)
33955	1438	pairwise	X1-X2	HTR5A	4.12539988966955	5.13020239470149e-05	0.000275500696859629	5679	1.20989359870874	ENSG00000157219	character(0)
33956	1439	pairwise	X1-X2	TDRP	4.12510676673033	5.13629906843214e-05	0.000275705633576719	5696	1.13397129410895	ENSG00000180190	character(0)
33957	1440	pairwise	X1-X2	RAB6A	4.12379531041143	5.16366081068439e-05	0.000276979712622005	7836	0.304294944879116	ENSG00000175582	character(0)
33958	1441	pairwise	X1-X2	GLP1R	4.12157921836835	5.21021272942915e-05	0.000279263425035777	4585	1.48691926343143	ENSG00000112164	character(0)
33959	1442	pairwise	X1-X2	KTI12	4.11905741064721	5.26367344413589e-05	0.000281913677254006	495	1.31241328663765	ENSG00000198841	character(0)
33960	1443	pairwise	X1-X2	CACNA1C	4.11792743675776	5.28779750947766e-05	0.000283097752289725	8142	1.07926499543101	ENSG00000151067	character(0)
33961	1444	pairwise	X1-X2	DAGLA	4.11394655901228	5.37362889391152e-05	0.000287538343940733	7623	1.17666389047876	ENSG00000134780	character(0)
33962	1445	pairwise	X1-X2	ESYT2	4.11389102850084	5.37483552548902e-05	0.000287538343940733	5692	0.873706184793701	ENSG00000117868	character(0)
33963	1446	pairwise	X1-X2	B4GALT6	4.11370973747759	5.37877662655411e-05	0.000287639604595199	11583	0.961685255173051	ENSG00000118276	character(0)
33964	1447	pairwise	X1-X2	SLC16A6	4.11269355276241	5.40091861165079e-05	0.000288603881519833	11315	1.21318392703059	ENSG00000108932	character(0)
33965	1448	pairwise	X1-X2	PELO	4.11211687160532	5.41352273434373e-05	0.000289167363097714	3781	1.17972688050343	ENSG00000152684	character(0)
33966	1449	pairwise	X1-X2	CEP126	4.11070654117824	5.44446562377392e-05	0.000290709622641282	7938	1.02231005519033	ENSG00000110318	character(0)
33967	1450	pairwise	X1-X2	UNC13B	4.11034339453255	5.45246038110894e-05	0.000291025849988266	6299	0.955133934748313	ENSG00000198722	character(0)
33968	1451	pairwise	X1-X2	ME3	4.10945155234328	5.47214201799564e-05	0.000291854501932065	7899	1.05735047104312	ENSG00000151376	character(0)
33969	1452	pairwise	X1-X2	TMEM205	4.10900748429658	5.48196718398309e-05	0.000292267521505977	11946	0.306931387062198	ENSG00000105518	character(0)
33970	1453	pairwise	X1-X2	PDE3B	4.10830249767376	5.49759982081515e-05	0.000292989731626972	7447	1.39092492797556	ENSG00000152270	character(0)
33971	1454	pairwise	X1-X2	EPCAM	4.10660650833757	5.53538161342683e-05	0.000294891365695573	1599	1.06731283817203	ENSG00000119888	character(0)
33972	1455	pairwise	X1-X2	AC092376.2	4.10651101527029	5.53751627042677e-05	0.000294893215720907	10589	1.34037767387705	ENSG00000277954	character(0)
33973	1456	pairwise	X1-X2	BX664727.3	4.10572778655211	5.55505424579535e-05	0.000295602981332717	6338	1.18531570867001	ENSG00000240240	character(0)
33974	1457	pairwise	X1-X2	PCLO	4.10416040030044	5.59031013525938e-05	0.000297366383444877	5322	0.963429308689189	ENSG00000186472	character(0)
33975	1458	pairwise	X1-X2	PINK1	4.10348129364326	5.60565171148351e-05	0.000298069545567448	187	0.288932222676664	ENSG00000158828	character(0)
33976	1459	pairwise	X1-X2	STMN3	4.09807354651918	5.72925747854365e-05	0.000304181333728501	13019	0.426033658701488	ENSG00000197457	character(0)
33977	1460	pairwise	X1-X2	ADCY9	4.0977612995702	5.73647331935435e-05	0.000304449337958024	10158	1.18916893434038	ENSG00000162104	character(0)
33978	1461	pairwise	X1-X2	GPR135	4.09681603701926	5.75837061533236e-05	0.000305496027771486	9325	1.35091393656526	ENSG00000181619	character(0)
33979	1462	pairwise	X1-X2	EVL	4.09592588032465	5.77906418658455e-05	0.000306478090529482	9532	0.335661127777682	ENSG00000196405	character(0)
33980	1463	pairwise	X1-X2	CPE	4.09428527055988	5.81738945890769e-05	0.000308394111632468	3607	0.272011981025742	ENSG00000109472	character(0)
33981	1464	pairwise	X1-X2	SCN9A	4.09386809003858	5.82717351629113e-05	0.000308796217695383	2004	1.17697325083225	ENSG00000169432	character(0)
33982	1465	pairwise	X1-X2	Z83843.1	4.09328907142038	5.84077912469253e-05	0.000309400457367247	13758	1.37363460507857	ENSG00000271533	character(0)
33983	1466	pairwise	X1-X2	LRP11	4.09252575762733	5.85876151570554e-05	0.000310236002884815	4944	0.70826808801302	ENSG00000120256	character(0)
33984	1467	pairwise	X1-X2	EPHB1	4.09046553613577	5.90756064149583e-05	0.000312466569071661	2899	1.09443551396965	ENSG00000154928	character(0)
33985	1468	pairwise	X1-X2	GOLT1A	4.08979842842921	5.92344483511496e-05	0.000313070891304175	1178	1.11679799090682	ENSG00000174567	character(0)
33986	1469	pairwise	X1-X2	AC123768.4	4.08830177556777	5.95922916027151e-05	0.000314843698636918	9623	1.4258345371226	ENSG00000276724	character(0)
33987	1470	pairwise	X1-X2	GPRIN3	4.08708852630331	5.98838851771805e-05	0.000316265287530329	3429	1.04382586888474	ENSG00000185477	character(0)
33988	1471	pairwise	X1-X2	ROBO4	4.08540872595752	6.02898552799103e-05	0.000318170025439978	8078	1.30474508366195	ENSG00000154133	character(0)
33989	1472	pairwise	X1-X2	MYADML2	4.08165952046404	6.12054335510352e-05	0.000322638101860806	11473	1.35585884836298	ENSG00000185105	character(0)
33990	1473	pairwise	X1-X2	MAP7D2	4.07835850242479	6.20225150124342e-05	0.000326822580982969	13576	0.950975138201448	ENSG00000184368	character(0)
33991	1474	pairwise	X1-X2	CNTNAP1	4.07786816869149	6.2144767337407e-05	0.00032732304781983	11095	1.11793414807115	ENSG00000108797	character(0)
33992	1475	pairwise	X1-X2	TCTN2	4.07779068074785	6.21641079922727e-05	0.00032732304781983	8820	1.22192997707481	ENSG00000168778	character(0)
33993	1476	pairwise	X1-X2	BHMT2	4.0753972688857	6.27643251219241e-05	0.000330235825285567	3876	1.32189694358171	ENSG00000132840	character(0)
33994	1477	pairwise	X1-X2	VRK1	4.07507128289274	6.2846501453559e-05	0.000330544352027089	9524	1.1014989613943	ENSG00000100749	character(0)
33995	1478	pairwise	X1-X2	PRSS23	4.07495730733239	6.28752572115084e-05	0.000330571784732764	7900	1.13043317718327	ENSG00000150687	X10-X9_top13
33996	1479	pairwise	X1-X2	RPS6KA3	4.074130606765	6.30842072536957e-05	0.000331546228466935	13578	1.03433904021608	ENSG00000177189	character(0)
33997	1480	pairwise	X1-X2	APP	4.07351885503356	6.32392542835293e-05	0.000332236755669137	13064	0.237430774211496	ENSG00000142192	character(0)
33998	1481	pairwise	X1-X2	GUCY1A1	4.07276166665742	6.34316646433242e-05	0.000333122986756246	3584	1.04668054519426	ENSG00000164116	character(0)
33999	1482	pairwise	X1-X2	FHL1	4.07097984067857	6.38866499699285e-05	0.00033513643090314	13927	0.370460378464861	ENSG00000022267	character(0)
34000	1483	pairwise	X1-X2	CNFN	4.07080231882131	6.39321496855249e-05	0.000335249879773647	12327	1.14049149956724	ENSG00000105427	character(0)
34001	1484	pairwise	X1-X2	NISCH	4.06912987994589	6.43623218047532e-05	0.000337379651028051	2644	0.317662354971604	ENSG00000010322	character(0)
34002	1485	pairwise	X1-X2	DMXL2	4.06803165977359	6.46462958226284e-05	0.000338741765760138	9753	0.893471202106833	ENSG00000104093	character(0)
34003	1486	pairwise	X1-X2	SCAI	4.06588721585933	6.52042427061362e-05	0.000341429063683372	6575	0.894805861759431	ENSG00000173611	character(0)
34004	1487	pairwise	X1-X2	CACNB3	4.06496725402219	6.54450039298552e-05	0.000342543492428981	8356	0.835383347751112	ENSG00000167535	character(0)
34005	1488	pairwise	X1-X2	MOCS3	4.06435934933949	6.56045616955448e-05	0.000343250692954745	12948	1.12853115894506	ENSG00000124217	character(0)
34006	1489	pairwise	X1-X2	SLC2A3	4.06335586260088	6.58687594219704e-05	0.000344376391869967	8201	0.950293794335172	ENSG00000059804	character(0)
34007	1490	pairwise	X1-X2	AC127070.2	4.06311790801647	6.59315565077572e-05	0.000344576422790634	8858	1.33406467784593	ENSG00000250790	character(0)
34008	1491	pairwise	X1-X2	ARL3	4.06172720308616	6.62997105627287e-05	0.000346371590562649	7183	0.32860701139696	ENSG00000138175	character(0)
34009	1492	pairwise	X1-X2	RBMS1	4.06046154879121	6.6636461543789e-05	0.000347872055561126	1988	1.07026371820446	ENSG00000153250	character(0)
34010	1493	pairwise	X1-X2	RGS6	4.06019013810918	6.67088872294589e-05	0.000348042587518214	9392	1.42169126195926	ENSG00000182732	character(0)
34011	1494	pairwise	X1-X2	PRRT3	4.0601534025604	6.67186958341546e-05	0.000348042587518214	2375	1.10660596694591	ENSG00000163704	character(0)
34012	1495	pairwise	X1-X2	DLG3	4.05978802888133	6.68163275195229e-05	0.000348422460956799	13731	0.952330827057303	ENSG00000082458	character(0)
34013	1496	pairwise	X1-X2	BZW2	4.05886469441022	6.70636589021248e-05	0.000349582391225886	5098	1.05005048937047	ENSG00000136261	character(0)
34014	1497	pairwise	X1-X2	PARD6B	4.05659862471402	6.76743664050623e-05	0.00035263492668879	12944	1.3213772578399	ENSG00000124171	character(0)
34015	1498	pairwise	X1-X2	KIAA0753	4.05559148536006	6.79474877809006e-05	0.000353926769624327	10764	1.18818957513922	ENSG00000198920	character(0)
34016	1499	pairwise	X1-X2	TTC8	4.05394615038917	6.83959376920269e-05	0.000356130572120554	9471	1.15805978808713	ENSG00000165533	character(0)
34017	1500	pairwise	X1-X2	CACNA1D	4.05379305217199	6.84378089178345e-05	0.000356216512465956	2661	1.12459378941799	ENSG00000157388	character(0)
34018	1501	pairwise	X1-X2	ZNF865	4.05364740234201	6.84776657191734e-05	0.000356291908000872	12585	1.44525088196765	ENSG00000261221	character(0)
34019	1502	pairwise	X1-X2	RNASEL	4.05258908557503	6.87679365661025e-05	0.00035766967896214	1102	1.09978700656266	ENSG00000135828	character(0)
34020	1503	pairwise	X1-X2	KCNJ12	4.05152952959397	6.90597206802993e-05	0.000358921412847314	10912	1.19935025660357	ENSG00000184185	character(0)
34021	1504	pairwise	X1-X2	NOXA1	4.05021807340797	6.94225065459702e-05	0.000360673421910862	6750	1.07452588805636	ENSG00000188747	character(0)
34022	1505	pairwise	X1-X2	BX890604.2	4.04700678864481	7.03185155131436e-05	0.000364923471304906	13533	1.20025937900215	ENSG00000285756	character(0)
34023	1506	pairwise	X1-X2	QPCTL	4.04641836700478	7.04838852668367e-05	0.000365646546288211	12386	1.3880684871526	ENSG00000011478	character(0)
34024	1507	pairwise	X1-X2	PTPRM	4.04614413605462	7.05610814308123e-05	0.000365911841408012	11525	0.910046366608528	ENSG00000173482	character(0)
34025	1508	pairwise	X1-X2	LINC01409	4.04395423387353	7.11804343795667e-05	0.00036898739017802	1	1.12807779767436	ENSG00000237491	character(0)
34026	1509	pairwise	X1-X2	ZNF571-AS1	4.04326765934824	7.13756761432723e-05	0.000369862959439104	12236	1.35895518685707	ENSG00000267470	character(0)
34027	1510	pairwise	X1-X2	HS6ST3	4.04200121119606	7.17371552716242e-05	0.000371598993537226	9064	1.12731619899375	ENSG00000185352	character(0)
34028	1511	pairwise	X1-X2	RRP12	4.03792203260097	7.29133482730563e-05	0.000377135230128372	7121	0.989018412733686	ENSG00000052749	character(0)
34029	1512	pairwise	X1-X2	GCNT1	4.03513101983771	7.37286621616127e-05	0.000381071624120548	6373	1.25786265945866	ENSG00000187210	character(0)
34030	1513	pairwise	X1-X2	RND1	4.03481310742651	7.38220796561883e-05	0.00038141407822364	8358	1.33633636239098	ENSG00000172602	character(0)
34031	1514	pairwise	X1-X2	ANKS1B	4.03354607982217	7.41955118367775e-05	0.000383202490887777	8622	0.323860609251421	ENSG00000185046	character(0)
34032	1515	pairwise	X1-X2	KLC2	4.03011848313067	7.5214761772672e-05	0.000388181146480571	7748	0.69783907871528	ENSG00000174996	character(0)
34033	1516	pairwise	X1-X2	BHLHE40	4.02926973933962	7.54691996952244e-05	0.000389351201807508	2349	0.934070705438519	ENSG00000134107	character(0)
34034	1517	pairwise	X1-X2	ANK2	4.02875539203867	7.56237900087225e-05	0.000389745029574884	3490	0.235674657558288	ENSG00000145362	character(0)
34035	1518	pairwise	X1-X2	PLPPR3	4.02873874748589	7.56287976637157e-05	0.000389745029574884	11723	0.897744121502919	ENSG00000129951	character(0)
34036	1519	pairwise	X1-X2	FOSB	4.02593232969253	7.64776592863808e-05	0.000393974970417698	12378	1.32960469214613	ENSG00000125740	character(0)
34037	1520	pairwise	X1-X2	ORAI2	4.02466039014132	7.68653634092438e-05	0.000395681927549857	5451	1.02784499548702	ENSG00000160991	character(0)
34038	1521	pairwise	X1-X2	MINDY4	4.02305324844894	7.73579164453349e-05	0.00039807153559613	5148	1.45010151436865	ENSG00000106125	character(0)
34039	1522	pairwise	X1-X2	HRH3	4.02288170488013	7.74106677437751e-05	0.000398197072207265	12990	0.953590689868188	ENSG00000101180	character(0)
34040	1523	pairwise	X1-X2	PWRN1	4.0224407330878	7.75464279355657e-05	0.000398749354631691	9602	1.35778712234551	ENSG00000259905	character(0)
34041	1524	pairwise	X1-X2	GABRG3	4.01712722555334	7.92001883901648e-05	0.000406955084362636	9609	1.09072891757501	ENSG00000182256	character(0)
34042	1525	pairwise	X1-X2	AC004816.1	4.01494244184118	7.98898620589889e-05	0.000410337697462504	9389	1.05256613324133	ENSG00000259153	character(0)
34043	1526	pairwise	X1-X2	RC3H2	4.01437163846647	8.00709874523832e-05	0.000410978390641015	6558	0.586833044879223	ENSG00000056586	character(0)
34044	1527	pairwise	X1-X2	RFK	4.01417911149539	8.0132167510278e-05	0.000411142136772683	6372	0.798942993076798	ENSG00000135002	character(0)
34045	1528	pairwise	X1-X2	SLC35F4	4.01176545298882	8.0902948454707e-05	0.000414793758725612	9314	1.41556536245487	ENSG00000151812	character(0)
34046	1529	pairwise	X1-X2	ZNF154	4.00844958988011	8.19733469004461e-05	0.000420128361504731	12624	1.26259839582989	ENSG00000179909	character(0)
34047	1530	pairwise	X1-X2	SULT1A1	4.00803880513429	8.21068868221965e-05	0.000420505839403394	10295	1.11717438441452	ENSG00000196502	character(0)
34048	1531	pairwise	X1-X2	ST6GALNAC6	4.00661729263477	8.25705977894155e-05	0.000422726542018506	6601	0.363772375742449	ENSG00000160408	character(0)
34049	1532	pairwise	X1-X2	CALHM6	4.00569088605752	8.28741399159054e-05	0.000424125928148345	4838	1.11547636842467	ENSG00000188820	character(0)
34050	1533	pairwise	X1-X2	DRAXIN	4.0054954765871	8.29383022844011e-05	0.000424299664473532	123	1.35819766486134	ENSG00000162490	character(0)
34051	1534	pairwise	X1-X2	AFF3	4.00290277035015	8.3794097541155e-05	0.000428209793220684	1826	1.07125974032322	ENSG00000144218	character(0)
34052	1535	pairwise	X1-X2	NORAD	4.00207394127352	8.4069442623117e-05	0.000429460597583278	12837	0.207665112040878	ENSG00000260032	character(0)
34053	1536	pairwise	X1-X2	DDC	3.99994952887211	8.47791276632365e-05	0.000432771097700774	5226	1.33890869817905	ENSG00000132437	character(0)
34054	1537	pairwise	X1-X2	INA	3.99692691217417	8.57986942488986e-05	0.000437816520108024	7189	0.700381495970297	ENSG00000148798	character(0)
34055	1538	pairwise	X1-X2	MIR222HG	3.9960332103055	8.61023774787067e-05	0.000439206569899556	13625	1.3995371996616	ENSG00000270069	character(0)
34056	1539	pairwise	X1-X2	KCNQ3	3.99589130501896	8.61506913531015e-05	0.000439293449045608	6104	0.924633992754403	ENSG00000184156	character(0)
34057	1540	pairwise	X1-X2	TIAM2	3.99371227066039	8.68958224225527e-05	0.000442771420275729	4963	1.03196745495876	ENSG00000146426	character(0)
34058	1541	pairwise	X1-X2	KIAA0513	3.9930669539799	8.71176649497518e-05	0.000443695167170652	10621	0.743575696783971	ENSG00000135709	character(0)
34059	1542	pairwise	X1-X2	ZNF382	3.99300119096305	8.714030271713e-05	0.000443695167170652	12217	1.19431785730941	ENSG00000161298	character(0)
34060	1543	pairwise	X1-X2	GPX3	3.9922228175585	8.74086693574027e-05	0.000444900305830376	4158	1.07397795601511	ENSG00000211445	character(0)
34061	1544	pairwise	X1-X2	MAN2B2	3.99198825840305	8.74896943361117e-05	0.00044515136868189	3205	0.864117388899783	ENSG00000013288	character(0)
34062	1545	pairwise	X1-X2	KRT222	3.9891637500306	8.84710030742021e-05	0.00044981835487727	11060	1.13654755212208	ENSG00000213424	character(0)
34063	1546	pairwise	X1-X2	CRY2	3.98901388019745	8.85233630716211e-05	0.000449833881030365	7545	0.701380673050668	ENSG00000121671	character(0)
34064	1547	pairwise	X1-X2	OSBPL10	3.98897165101093	8.85381219944405e-05	0.000449833881030365	2450	1.36395511633779	ENSG00000144645	character(0)
34065	1548	pairwise	X1-X2	ZNF184	3.98675426232398	8.93163847862112e-05	0.000453459866794202	4422	1.09082245631102	ENSG00000096654	character(0)
34066	1549	pairwise	X1-X2	CDK7	3.98575558249175	8.96690232652955e-05	0.000455085686199691	3831	1.02985145085233	ENSG00000134058	character(0)
34067	1550	pairwise	X1-X2	RASGEF1A	3.98256609846011	9.08041294438194e-05	0.000460680054111111	6898	0.908424674845814	ENSG00000198915	character(0)
34068	1551	pairwise	X1-X2	CNTN4	3.98225287319925	9.09163368412969e-05	0.000461082744045624	2340	1.17429557873634	ENSG00000144619	character(0)
34069	1552	pairwise	X1-X2	KCNH2	3.97957583962249	9.188072818578e-05	0.000465805438957729	5652	0.949017208220279	ENSG00000055118	character(0)
34070	1553	pairwise	X1-X2	GDPD5	3.97887965035229	9.21331163278437e-05	0.000466916402956301	7857	1.27172302828291	ENSG00000158555	character(0)
34071	1554	pairwise	X1-X2	NETO1	3.97847372774646	9.22805786283256e-05	0.000467495009263195	11679	1.09500881174591	ENSG00000166342	character(0)
34072	1555	pairwise	X1-X2	CFAP61	3.97767855751522	9.25700959686072e-05	0.000468792592025659	12759	1.43190663211596	ENSG00000089101	character(0)
34073	1556	pairwise	X1-X2	TESPA1	3.97754175505521	9.26199919892392e-05	0.000468876188718416	8438	1.72937334858874	ENSG00000135426	character(0)
34074	1557	pairwise	X1-X2	DESI2	3.97600786423101	9.31812015611443e-05	0.00047154724811645	1376	0.995764623335957	ENSG00000121644	character(0)
34075	1558	pairwise	X1-X2	GGA2	3.97473404637986	9.36497122698643e-05	0.000473747445751334	10265	0.984464065147721	ENSG00000103365	character(0)
34076	1559	pairwise	X1-X2	MAP3K14	3.97357459778164	9.4078103430923e-05	0.000475743178422921	11147	1.2258204131083	ENSG00000006062	character(0)
34077	1560	pairwise	X1-X2	TRPC3	3.97312425121922	9.42449983628478e-05	0.000476415591076124	3508	1.30771740257989	ENSG00000138741	c("X8_top16"; "X8-X2_top10"; "X8-X3_top6"; "X8-X5_top10"; "X8-X7_top19")
34078	1561	pairwise	X1-X2	NRN1L	3.9729649473236	9.43041024865666e-05	0.000476542825195702	10507	1.47918556716365	ENSG00000188038	character(0)
34079	1562	pairwise	X1-X2	FBLN5	3.97278979306172	9.43691279888658e-05	0.000476699879261742	9485	1.02220858713628	ENSG00000140092	character(0)
34080	1563	pairwise	X1-X2	MMEL1	3.97253795614726	9.44626963786094e-05	0.000477000951184758	55	1.42571253464305	ENSG00000142606	character(0)
34081	1564	pairwise	X1-X2	ASAP2	3.9718928105073	9.47027984939145e-05	0.000478041480679382	1418	0.871319819358952	ENSG00000151693	character(0)
34082	1565	pairwise	X1-X2	RAB40C	3.97128207209013	9.49306296602191e-05	0.000479019343269298	10056	0.926763281711582	ENSG00000197562	character(0)
34083	1566	pairwise	X1-X2	GSE1	3.9711846457022	9.4967021945163e-05	0.000479030850997099	10623	1.14668367542425	ENSG00000131149	character(0)
34084	1567	pairwise	X1-X2	SKIDA1	3.96869165939584	9.59027652007948e-05	0.000483056862164549	6835	1.39601683030162	ENSG00000180592	character(0)
34085	1568	pairwise	X1-X2	SLC25A42	3.96726931210646	9.64405621882698e-05	0.000485417496347625	12096	1.2176138285543	ENSG00000181035	character(0)
34086	1569	pairwise	X1-X2	ARMCX2	3.9646428839854	9.74411682406536e-05	0.00049027815320799	13805	0.893227662841778	ENSG00000184867	character(0)
34087	1570	pairwise	X1-X2	SNRPN	3.96376516487935	9.7777751518048e-05	0.000491795474415454	9603	0.288709684856361	ENSG00000128739	character(0)
34088	1571	pairwise	X1-X2	NME5	3.96323406829299	9.79819498556656e-05	0.000492646087297927	4060	1.06019698852962	ENSG00000112981	character(0)
34089	1572	pairwise	X1-X2	SPRY1	3.96200224513876	9.84571274116376e-05	0.000494858067373524	3514	1.27391582213774	ENSG00000164056	character(0)
34090	1573	pairwise	X1-X2	HAR1A	3.96044952405074	9.90592114182385e-05	0.000497350198765221	13006	1.17329976275377	ENSG00000225978	character(0)
34091	1574	pairwise	X1-X2	RHEB	3.95823668131136	9.99233120249916e-05	0.000500980665262096	5668	0.287535206954053	ENSG00000106615	character(0)
34092	1575	pairwise	X1-X2	PCDHB10	3.95823236403543	9.99250048706921e-05	0.000500980665262096	4105	1.1170694899249	ENSG00000120324	character(0)
34093	1576	pairwise	X1-X2	INPP5J	3.95522557345877	0.000101110636868507	0.000506743994840984	13322	1.32445781302652	ENSG00000185133	character(0)
34094	1577	pairwise	X1-X2	MLLT3	3.95452290772487	0.000101389630700078	0.000507779808816404	6243	1.01204015525337	ENSG00000171843	character(0)
34095	1578	pairwise	X1-X2	MAP3K21	3.95372753448081	0.000101706316410258	0.000509121944700942	1337	1.30303146381825	ENSG00000143674	character(0)
34096	1579	pairwise	X1-X2	LRRN3	3.95366782742185	0.000101730127239966	0.000509121944700942	5496	0.985160183482495	ENSG00000173114	character(0)
34097	1580	pairwise	X1-X2	JPH3	3.95042004005742	0.000103033333322214	0.000515460313446332	10636	0.827200721220425	ENSG00000154118	character(0)
34098	1581	pairwise	X1-X2	ZNF790-AS1	3.94615545461662	0.000104768632587155	0.000523955095235549	12220	1.11835890373217	ENSG00000267254	character(0)
34099	1582	pairwise	X1-X2	SEMA6B	3.94558207020611	0.000105004053917903	0.000524945507002178	11824	1.0364014506279	ENSG00000167680	character(0)
34100	1583	pairwise	X1-X2	HSF4	3.94077859372606	0.000106996103723759	0.000534523758304074	10481	1.2524015393495	ENSG00000102878	character(0)
34101	1584	pairwise	X1-X2	ARPC5L	3.94051612571558	0.000107105979375825	0.000534882385624008	6573	0.560829484025347	ENSG00000136950	character(0)
34102	1585	pairwise	X1-X2	USP11	3.94031821132374	0.000107188902119872	0.000535106204219468	13637	0.612500857689014	ENSG00000102226	character(0)
34103	1586	pairwise	X1-X2	ZWILCH	3.93811007029429	0.000108118219247622	0.000539485371492599	9836	0.944504850920899	ENSG00000174442	character(0)
34104	1587	pairwise	X1-X2	ERICD	3.93805157555871	0.000108142941020556	0.000539485371492599	6119	1.43864278211725	ENSG00000280303	character(0)
34105	1588	pairwise	X1-X2	UBR3	3.93691408873191	0.000108624748178576	0.000541696498107861	2018	0.523205198898974	ENSG00000144357	character(0)
34106	1589	pairwise	X1-X2	RSKR	3.93588455322564	0.000109062586768376	0.000543686867585483	10932	1.22426884352575	ENSG00000167524	character(0)
34107	1590	pairwise	X1-X2	CAMK2A	3.93300821640857	0.000110294726289386	0.000549634081363325	4149	0.846618941377934	ENSG00000070808	character(0)
34108	1591	pairwise	X1-X2	PALM	3.93288922442415	0.000110345982607448	0.000549694442623763	11721	0.282282951587956	ENSG00000099864	X4-X8_top19
34109	1592	pairwise	X1-X2	AC009812.1	3.93220638083811	0.000110640557986188	0.000550966438226963	5958	0.988141235096883	ENSG00000251867	character(0)
34110	1593	pairwise	X1-X2	SELENOH	3.93172466986104	0.000110848814674601	0.00055180783568785	7593	0.299417164510526	ENSG00000211450	character(0)
34111	1594	pairwise	X1-X2	FTO	3.92893167123613	0.000112063656710288	0.000557262723506579	10408	0.537754041845774	ENSG00000140718	character(0)
34112	1595	pairwise	X1-X2	CFAP57	3.92713049322719	0.000112853788651678	0.000560918415920275	423	1.53623831993024	ENSG00000243710	character(0)
34113	1596	pairwise	X1-X2	COG1	3.92707392315975	0.000112878689980111	0.000560918415920275	11331	0.82058223137384	ENSG00000166685	character(0)
34114	1597	pairwise	X1-X2	SLC25A12	3.92427137390557	0.000114118882112979	0.000566479837933036	2027	0.689522544780205	ENSG00000115840	character(0)
34115	1598	pairwise	X1-X2	RASD1	3.92405645886004	0.000114214518963604	0.000566754236680527	10873	0.81003290246036	ENSG00000108551	character(0)
34116	1599	pairwise	X1-X2	DPYSL5	3.92272676118554	0.000114807925796131	0.000569296504927637	1488	0.40067865683142	ENSG00000157851	character(0)
34117	1600	pairwise	X1-X2	NEGR1	3.92247149957323	0.000114922176193572	0.000569600474788156	575	0.783082781642555	ENSG00000172260	character(0)
34118	1601	pairwise	X1-X2	SUCLA2	3.92096766830418	0.000115597456990594	0.000572403063652649	8980	0.338425738912068	ENSG00000136143	character(0)
34119	1602	pairwise	X1-X2	GLT1D1	3.92013845170024	0.000115971417671397	0.000573647981105822	8836	1.00716458015344	ENSG00000151948	character(0)
34120	1603	pairwise	X1-X2	PNMA1	3.91959814962058	0.000116215700958463	0.000574653904422428	9404	0.582820180835454	ENSG00000176903	character(0)
34121	1604	pairwise	X1-X2	HCN1	3.91857664095017	0.000116678884098646	0.000576741136711472	3777	1.14623221066521	ENSG00000164588	character(0)
34122	1605	pairwise	X1-X2	PRRG3	3.91831328311962	0.00011679858231277	0.000577129659190087	13954	1.28557800011749	ENSG00000130032	character(0)
34123	1606	pairwise	X1-X2	ZNF441	3.91821742171348	0.000116842181001394	0.000577142014703685	11959	1.0412209679112	ENSG00000197044	character(0)
34124	1607	pairwise	X1-X2	SPIN3	3.9170625736453	0.00011736863226925	0.0005793348692292	13709	1.01925505213833	ENSG00000204271	character(0)
34125	1608	pairwise	X1-X2	RNF123	3.91690712277531	0.000117439668059609	0.000579481819592791	2591	0.991618027195603	ENSG00000164068	character(0)
34126	1609	pairwise	X1-X2	CSNK1G1	3.91623676424921	0.000117746466840388	0.000580587652331308	9809	0.929491653457314	ENSG00000169118	character(0)
34127	1610	pairwise	X1-X2	TPI1	3.91498688419015	0.000118320523769123	0.000583213448680167	8186	0.253145084240845	ENSG00000111669	character(0)
34128	1611	pairwise	X1-X2	DOCK3	3.91475116660699	0.000118429083649091	0.000583543726906734	2621	0.706793557662109	ENSG00000088538	character(0)
34129	1612	pairwise	X1-X2	ADGRB3	3.91447666301587	0.000118555625575466	0.000583962346529732	4689	0.882659367387298	ENSG00000135298	character(0)
34130	1613	pairwise	X1-X2	AP002784.1	3.91412934638667	0.000118715917065241	0.000584546852506023	7916	1.08523655183645	ENSG00000250519	character(0)
34131	1614	pairwise	X1-X2	SAXO2	3.91083198796087	0.000120247972553387	0.000591468398797622	9952	1.417821525258	ENSG00000188659	character(0)
34132	1615	pairwise	X1-X2	GDF10	3.90932012075765	0.000120956688878846	0.000594746072102814	6916	1.37111988845139	ENSG00000266524	character(0)
34133	1616	pairwise	X1-X2	CFAP100	3.90655714139685	0.000122262139037245	0.000600744303184054	2847	1.4865066906031	ENSG00000163885	character(0)
34134	1617	pairwise	X1-X2	SLCO4A1	3.90620691700824	0.000122428564141763	0.000601351635621816	12997	1.2528513976692	ENSG00000101187	character(0)
34135	1618	pairwise	X1-X2	ERCC6	3.90507659039912	0.000122967157838186	0.000603785943189387	6924	1.11758646149286	ENSG00000225830	character(0)
34136	1619	pairwise	X1-X2	DIO3OS	3.90450097470955	0.0001232422982654	0.000604760224022592	9543	1.28393346894363	ENSG00000258498	character(0)
34137	1620	pairwise	X1-X2	ITGA3	3.904481306537	0.00012325170983071	0.000604760224022592	11190	1.01204879256913	ENSG00000005884	character(0)
34138	1621	pairwise	X1-X2	TMEM198	3.90381737298409	0.000123569813965077	0.000606109290084379	2233	1.04763098429406	ENSG00000188760	character(0)
34139	1622	pairwise	X1-X2	NKRF	3.9019370767036	0.000124474934050184	0.000610122687213518	13870	0.913819244811594	ENSG00000186416	character(0)
34140	1623	pairwise	X1-X2	RIMKLA	3.9002497279123	0.00012529252584501	0.000613915889895841	409	1.06332624886105	ENSG00000177181	character(0)
34141	1624	pairwise	X1-X2	KCNK2	3.89894130173167	0.000125930017494563	0.0006166092174603	1246	1.21679797775469	ENSG00000082482	character(0)
34142	1625	pairwise	X1-X2	CNTN3	3.89773263741836	0.000126521635876306	0.000619290112447183	2723	1.22222147832434	ENSG00000113805	character(0)
34143	1626	pairwise	X1-X2	RIMS4	3.89574985153722	0.000127497885703079	0.000623633858909211	12892	1.01416507517804	ENSG00000101098	character(0)
34144	1627	pairwise	X1-X2	NAPB	3.89359233049249	0.000128568283860582	0.000628431747390932	12770	0.402527951617231	ENSG00000125814	X7-X9_top20
34145	1628	pairwise	X1-X2	PIH1D2	3.89228063191482	0.000129223209205885	0.000631193574566346	7985	1.41186648148786	ENSG00000150773	character(0)
34146	1629	pairwise	X1-X2	CCNE1	3.89188900696467	0.000129419358359602	0.000631931866983273	12137	1.28894612733709	ENSG00000105173	character(0)
34147	1630	pairwise	X1-X2	DHRS4	3.89042672670472	0.000130154253999811	0.000635299335738391	9175	1.32149976203129	ENSG00000157326	character(0)
34148	1631	pairwise	X1-X2	NLGN4X	3.88968916935045	0.000130526426673875	0.000636894582967763	13534	1.03187172163502	ENSG00000146938	character(0)
34149	1632	pairwise	X1-X2	PPFIA4	3.8863645275372	0.000132216609628948	0.000644469923297231	1168	1.08947996058713	ENSG00000143847	character(0)
34150	1633	pairwise	X1-X2	CLYBL	3.88481223840936	0.000133012850884244	0.000647676652207851	9075	1.26747292442063	ENSG00000125246	character(0)
34151	1634	pairwise	X1-X2	MSANTD1	3.87864574980061	0.000136221061359796	0.000662609062928857	3188	1.20727680629754	ENSG00000188981	character(0)
34152	1635	pairwise	X1-X2	NFATC2	3.87636707319646	0.00013742503497518	0.000668002688181535	12950	1.46450562518748	ENSG00000101096	character(0)
34153	1636	pairwise	X1-X2	TMEM131L	3.87388622052674	0.000138747298789743	0.000674196649447876	3576	1.23646816939705	ENSG00000121210	character(0)
34154	1637	pairwise	X1-X2	MAP1S	3.87328737620906	0.000139068277524989	0.00067552259470198	12062	0.891468027216861	ENSG00000130479	character(0)
34155	1638	pairwise	X1-X2	LRRC6	3.87183025879965	0.000139852230571048	0.000679095737866261	6105	1.03750220875008	ENSG00000129295	character(0)
34156	1639	pairwise	X1-X2	KLHDC8A	3.87064153240033	0.000140494885629039	0.000681980531935221	1190	1.15482636092452	ENSG00000162873	character(0)
34157	1640	pairwise	X1-X2	YWHAH	3.87027706496904	0.000140692485805586	0.000682703724315082	13333	0.41296567094205	ENSG00000128245	X7-X2_top8
34158	1641	pairwise	X1-X2	RAI2	3.87001269464968	0.000140835981995845	0.000683163970696942	13570	1.12232524623809	ENSG00000131831	character(0)
34159	1642	pairwise	X1-X2	C8orf34-AS1	3.86990715810101	0.00014089330436284	0.000683206033552268	5929	1.42052584817737	ENSG00000248801	character(0)
34160	1643	pairwise	X1-X2	RAB6B	3.86778714717662	0.000142049486679369	0.00068809966934749	2894	0.488063622411621	ENSG00000154917	character(0)
34161	1644	pairwise	X1-X2	AC245452.1	3.86643734414789	0.000142790302817536	0.000691449731885053	13244	1.41649085833558	ENSG00000224086	character(0)
34162	1645	pairwise	X1-X2	AC027682.6	3.86360192395799	0.000144358415748784	0.000698561417077936	10492	1.21974392480956	ENSG00000276075	character(0)
34163	1646	pairwise	X1-X2	BEGAIN	3.86117019163216	0.000145716257864048	0.000704403927430233	9538	1.07532670316222	ENSG00000183092	character(0)
34164	1647	pairwise	X1-X2	SLITRK5	3.8591510155554	0.000146852923045951	0.000709410250544991	9050	0.932718937946995	ENSG00000165300	character(0)
34165	1648	pairwise	X1-X2	NAT16	3.85764692443278	0.000147705083513695	0.000712896576672178	5441	1.25936841566889	ENSG00000167011	character(0)
34166	1649	pairwise	X1-X2	PJA1	3.85760850292918	0.00014772691291861	0.000712896576672178	13726	0.768245791475728	ENSG00000181191	character(0)
34167	1650	pairwise	X1-X2	NEURL1	3.85518689995155	0.000149108945658561	0.000718824896629992	7194	0.877250837234472	ENSG00000107954	character(0)
34168	1651	pairwise	X1-X2	GLB1L2	3.85396076670593	0.000149813374926233	0.000721972966399824	8122	1.34391567458548	ENSG00000149328	character(0)
34169	1652	pairwise	X1-X2	OGDHL	3.85182306524751	0.000151049058156691	0.000727678189946626	6926	0.89488339069162	ENSG00000197444	character(0)
34170	1653	pairwise	X1-X2	BTG3-AS1	3.850556717859	0.000151785609002399	0.000730474745449173	13055	1.03269285950475	ENSG00000280594	character(0)
34171	1654	pairwise	X1-X2	RIPOR2	3.84960458131921	0.000152341643576512	0.000732899520638903	4403	0.970051606299388	ENSG00000111913	character(0)
34172	1655	pairwise	X1-X2	CYB561	3.8469336763608	0.00015391173174563	0.000739692829878127	11274	0.898029627190027	ENSG00000008283	character(0)
34173	1656	pairwise	X1-X2	RELL2	3.84609037916209	0.000154410638483221	0.000741836673356099	4112	1.04888816253825	ENSG00000164620	character(0)
34174	1657	pairwise	X1-X2	ABHD8	3.84549092320329	0.000154766216315323	0.000743290689369387	12051	0.892271845375234	ENSG00000127220	character(0)
34175	1658	pairwise	X1-X2	RNF212	3.84443609929923	0.000155393787533323	0.000745794585895578	3160	1.16180611809103	ENSG00000178222	character(0)
34176	1659	pairwise	X1-X2	PCDHB14	3.8443194425567	0.000155463340712887	0.000745839602404777	4106	1.00120029045302	ENSG00000120327	character(0)
34177	1660	pairwise	X1-X2	SOD2	3.84424223541183	0.00015550938943539	0.000745839602404777	4980	0.27241691903214	ENSG00000112096	character(0)
34178	1661	pairwise	X1-X2	MMP25-AS1	3.84104496340741	0.000157427726475216	0.000754782370396538	10139	1.29432954954625	ENSG00000261971	character(0)
34179	1662	pairwise	X1-X2	TRIM9	3.83833926789691	0.000159068608951593	0.000762340116814517	9282	0.548361477488467	ENSG00000100505	character(0)
34180	1663	pairwise	X1-X2	FAM135B	3.83791183543909	0.000159329304326174	0.00076311781059088	6111	1.00298750280512	ENSG00000147724	character(0)
34181	1664	pairwise	X1-X2	TTC3	3.83625703707325	0.000160342403032703	0.000767708273367965	13116	0.25520968034392	ENSG00000182670	character(0)
34182	1665	pairwise	X1-X2	OLFM3	3.83544811644719	0.000160839856442839	0.000769827574651255	687	0.971926555369061	ENSG00000118733	character(0)
34183	1666	pairwise	X1-X2	TTC26	3.83507954815628	0.000161066995326999	0.000770652066567988	5589	1.31106036089009	ENSG00000105948	character(0)
34184	1667	pairwise	X1-X2	DNAI1	3.83127645544878	0.000163428546131165	0.000781159592819852	6282	1.43853256793421	ENSG00000122735	character(0)
34185	1668	pairwise	X1-X2	STAC2	3.83127419922644	0.000163429956825801	0.000781159592819852	11035	1.11072085848384	ENSG00000141750	character(0)
34186	1669	pairwise	X1-X2	VPS13A	3.83114352146125	0.000163511682288696	0.000781284298870416	6375	0.931556231154695	ENSG00000197969	character(0)
34187	1670	pairwise	X1-X2	WIPI2	3.82918609967458	0.000164740488055087	0.000786887984271289	5055	0.24800692059729	ENSG00000157954	character(0)
34188	1671	pairwise	X1-X2	SBF2-AS1	3.82877493879658	0.000164999710259373	0.000787858188089891	7422	1.30550043038593	ENSG00000246273	character(0)
34189	1672	pairwise	X1-X2	DMKN	3.82686726846885	0.000166207488783044	0.000793085886843453	12181	1.11147727929493	ENSG00000161249	character(0)
34190	1673	pairwise	X1-X2	STAR	3.8244029358045	0.000167780092438466	0.000800317879793946	5831	1.31884267583565	ENSG00000147465	character(0)
34191	1674	pairwise	X1-X2	LMBR1	3.8241015981125	0.00016797335351322	0.000800967675173564	5686	1.02049489941366	ENSG00000105983	character(0)
34192	1675	pairwise	X1-X2	USP25	3.8221231802125	0.000169247443016544	0.000806495365551861	13050	0.880025989175346	ENSG00000155313	character(0)
34193	1676	pairwise	X1-X2	AMH	3.81881159901797	0.000171400576253053	0.000815896980974256	11774	1.21304846395894	ENSG00000104899	character(0)
34194	1677	pairwise	X1-X2	CDC42EP3	3.81873173261487	0.000171452822819556	0.000815896980974256	1555	1.00494807079402	ENSG00000163171	character(0)
34195	1678	pairwise	X1-X2	HYLS1	3.81860119701468	0.000171538248338531	0.000816026972025064	8086	1.27847289177797	ENSG00000198331	character(0)
34196	1679	pairwise	X1-X2	UBE2B	3.81682510008624	0.000172704577812097	0.000821297116903245	4037	0.330216560639919	ENSG00000119048	character(0)
34197	1680	pairwise	X1-X2	AL022313.4	3.81499685046236	0.000173912992115316	0.00082648397572771	13353	1.20148326967053	ENSG00000261675	character(0)
34198	1681	pairwise	X1-X2	RASAL2	3.81264932417023	0.000175476368535408	0.000833631476097	1083	0.890617177163709	ENSG00000075391	character(0)
34199	1682	pairwise	X1-X2	SVOP	3.81234698452336	0.000175678681020478	0.000834310354268034	8674	1.0038750689089	ENSG00000166111	character(0)
34200	1683	pairwise	X1-X2	SLITRK2	3.81133912700537	0.000176354690818763	0.000837237634607128	13941	0.632507106510945	ENSG00000185985	character(0)
34201	1684	pairwise	X1-X2	ATRNL1	3.81116488453843	0.000176471811410562	0.000837510526407071	7232	0.996787605364156	ENSG00000107518	character(0)
34202	1685	pairwise	X1-X2	TP53BP1	3.8083452971556	0.000178377316973008	0.000846267791301333	9705	0.345205480424047	ENSG00000067369	character(0)
34203	1686	pairwise	X1-X2	BLOC1S6	3.80583916503909	0.000180087314176733	0.000853803562789961	9730	0.383366227787623	ENSG00000104164	character(0)
34204	1687	pairwise	X1-X2	AC008915.2	3.8054190334126	0.000180375494318249	0.00085488122399972	10264	1.31316242040698	ENSG00000260136	character(0)
34205	1688	pairwise	X1-X2	TLCD3B	3.80257930663409	0.000182334814994037	0.000863875778327013	10320	1.08601558508318	ENSG00000149926	character(0)
34206	1689	pairwise	X1-X2	EXTL2	3.80131053559632	0.000183216719285853	0.000867761345339371	682	0.984862716338946	ENSG00000162694	character(0)
34207	1690	pairwise	X1-X2	AC004540.1	3.80064458907957	0.000183681222453761	0.000869668040093783	5130	1.31496677180316	ENSG00000214870	character(0)
34208	1691	pairwise	X1-X2	PRR7	3.79998756613238	0.000184140593015257	0.000871549156627318	4259	0.795237975064411	ENSG00000131188	character(0)
34209	1692	pairwise	X1-X2	FERMT1	3.79966418934347	0.000184367087184775	0.000872327158132006	12720	1.25396113121777	ENSG00000101311	character(0)
34210	1693	pairwise	X1-X2	BCO2	3.79876905343388	0.000184995418603384	0.000875005275664304	7990	1.31228960665935	ENSG00000197580	character(0)
34211	1694	pairwise	X1-X2	C1orf115	3.79300477451257	0.000189090376197108	0.000892270212680105	1260	0.972200396418878	ENSG00000162817	character(0)
34212	1695	pairwise	X1-X2	MICA	3.79169989254034	0.00019002919481549	0.000896399053676158	4463	1.34824788790752	ENSG00000204520	character(0)
34213	1696	pairwise	X1-X2	ZMAT4	3.79146573318509	0.000190198130441315	0.000896894676221418	5845	1.16827793666533	ENSG00000165061	character(0)
34214	1697	pairwise	X1-X2	ZNF774	3.79114764076557	0.000190427847617543	0.000897676490128617	9999	1.15095173234737	ENSG00000196391	character(0)
34215	1698	pairwise	X1-X2	MBTPS1	3.79053130208048	0.000190873696663366	0.000899476282632097	10608	0.65687171408801	ENSG00000140943	character(0)
34216	1699	pairwise	X1-X2	LMBRD2	3.78932546868767	0.000191748833062508	0.000903297169639987	3741	0.605594911237707	ENSG00000164187	character(0)
34217	1700	pairwise	X1-X2	KCTD16	3.78338060359665	0.000196119085715028	0.000921720321518118	4125	1.00147498114189	ENSG00000183775	character(0)
34218	1701	pairwise	X1-X2	KISS1R	3.78143122801832	0.000197572520600566	0.00092793006916179	11727	1.20181107934305	ENSG00000116014	character(0)
34219	1702	pairwise	X1-X2	UBE3D	3.77688380214351	0.000201002726080369	0.000942779319421048	4727	1.26850171765593	ENSG00000118420	character(0)
34220	1703	pairwise	X1-X2	ZNF497	3.77508576723384	0.000202374486519322	0.000948896465506123	12648	1.23850587046956	ENSG00000174586	character(0)
34221	1704	pairwise	X1-X2	ZBTB11	3.7745307066879	0.000202799739075977	0.000950573009293706	2759	0.64471999253832	ENSG00000066422	character(0)
34222	1705	pairwise	X1-X2	SYT1	3.77418092139784	0.000203068156377792	0.000951513553558	8571	0.504873313093757	ENSG00000067715	c("X8-X10_top16"; "X7-X2_top14"; "X8-X2_top20")
34223	1706	pairwise	X1-X2	PBX3	3.77289557975551	0.000204057385811454	0.000955829842878668	6581	0.865543240309452	ENSG00000167081	X3-X7_top14
34224	1707	pairwise	X1-X2	PRICKLE1	3.77222867425216	0.000204572445395938	0.0009579229245399	8326	1.13213449245914	ENSG00000139174	character(0)
34225	1708	pairwise	X1-X2	ITGB1BP1	3.76772337338379	0.000208084273911667	0.000974042486180512	1419	0.345292707024565	ENSG00000119185	character(0)
34226	1709	pairwise	X1-X2	PABPC1L	3.76624102556206	0.000209252151318742	0.000979182926014359	12894	1.29782327980071	ENSG00000101104	character(0)
34227	1710	pairwise	X1-X2	CNST	3.76529924093892	0.000209997357884955	0.000982342737101407	1383	0.946158758068078	ENSG00000162852	character(0)
34228	1711	pairwise	X1-X2	BCAS4	3.76273295535437	0.00021204073439696	0.000991571106605565	12945	1.06663273203492	ENSG00000124243	character(0)
34229	1712	pairwise	X1-X2	IFT122	3.75921609247843	0.000214871533271044	0.00100380603517142	2871	0.869397182778053	ENSG00000163913	character(0)
34230	1713	pairwise	X1-X2	HAGHL	3.75813788092264	0.000215746537065074	0.00100755857000493	10069	0.694205647120595	ENSG00000103253	character(0)
34231	1714	pairwise	X1-X2	XKR4	3.75680554146897	0.000216832425033629	0.00101229313322714	5882	1.15297862596954	ENSG00000206579	character(0)
34232	1715	pairwise	X1-X2	ARMCX3	3.75475924193912	0.000218510269182425	0.00101944840868066	13804	0.28842537225184	ENSG00000102401	character(0)
34233	1716	pairwise	X1-X2	AC133485.7	3.75355892213527	0.000219500160523274	0.00102372658725617	10376	1.34833696087209	ENSG00000286473	character(0)
34234	1717	pairwise	X1-X2	ANKMY2	3.75334826484642	0.000219674323859856	0.00102419871512748	5097	0.826725113907096	ENSG00000106524	character(0)
34235	1718	pairwise	X1-X2	CRTC1	3.75323953658013	0.000219764267281366	0.00102422326906561	12088	0.748504810210518	ENSG00000105662	character(0)
34236	1719	pairwise	X1-X2	DPYSL4	3.75190414193501	0.00022087178916378	0.00102773443844498	7300	1.00963707637424	ENSG00000151640	character(0)
34237	1720	pairwise	X1-X2	SLC30A4	3.75117519474617	0.000221478570959739	0.00102987535496278	9729	1.00991264628629	ENSG00000104154	character(0)
34238	1721	pairwise	X1-X2	ARMT1	3.7487872450529	0.00022347736868596	0.00103790720611258	4951	1.07751678103248	ENSG00000146476	character(0)
34239	1722	pairwise	X1-X2	HAPLN1	3.74875855366539	0.000223501487665345	0.00103790720611258	3902	1.26407059790923	ENSG00000145681	character(0)
34240	1723	pairwise	X1-X2	SYN1	3.74298884896937	0.00022840198871954	0.00105891354492852	13640	0.643190290246777	ENSG00000008056	character(0)
34241	1724	pairwise	X1-X2	PTGR1	3.73904810631765	0.000231807201058526	0.00107363737614277	6502	0.990045826632442	ENSG00000106853	character(0)
34242	1725	pairwise	X1-X2	KCNQ4	3.73823203191036	0.000232518341295877	0.00107622118220764	402	1.3214298803049	ENSG00000117013	character(0)
34243	1726	pairwise	X1-X2	BTBD9	3.73663358643207	0.000233917226246162	0.00108233924486815	4583	1.00962910054851	ENSG00000183826	character(0)
34244	1727	pairwise	X1-X2	TLE1	3.73619756883316	0.000234300185923689	0.00108375412085849	6380	0.857911026992912	ENSG00000196781	character(0)
34245	1728	pairwise	X1-X2	PIP4K2C	3.73585572379564	0.000234600846647482	0.00108478751711248	8494	0.837639311420237	ENSG00000166908	character(0)
34246	1729	pairwise	X1-X2	NUDT21	3.73443417213517	0.000235855046754628	0.00108986917458876	10416	0.313986536734565	ENSG00000167005	character(0)
34247	1730	pairwise	X1-X2	SLC30A1	3.73295862783055	0.000237163578418308	0.00109531140995031	1227	0.766510797568684	ENSG00000170385	character(0)
34248	1731	pairwise	X1-X2	DNASE1L1	3.73293028839443	0.000237188777160073	0.00109531140995031	13991	1.02050074415191	ENSG00000013563	character(0)
34249	1732	pairwise	X1-X2	OCIAD2	3.73237805607062	0.00023768031369738	0.00109722046195013	3312	0.793264367399425	ENSG00000145247	character(0)
34250	1733	pairwise	X1-X2	KCNQ2	3.73151989369471	0.000238446064638512	0.00110003222264081	13013	0.739314802474828	ENSG00000075043	character(0)
34251	1734	pairwise	X1-X2	HECTD2	3.73017625917436	0.000239649690008236	0.00110522187086557	7087	0.98548985893679	ENSG00000165338	character(0)
34252	1735	pairwise	X1-X2	DGCR9	3.72901207941637	0.000240697196251921	0.00110932416375639	13197	1.03922655522284	ENSG00000273032	character(0)
34253	1736	pairwise	X1-X2	ABCA9	3.72839110301676	0.00024125770509012	0.00111154263536107	11319	1.29667404572021	ENSG00000154258	character(0)
34254	1737	pairwise	X1-X2	C2orf27A	3.72532832674177	0.000244040317627176	0.00112362563293063	1931	1.16220539367236	ENSG00000287151	character(0)
34255	1738	pairwise	X1-X2	TTC21A	3.72445441131407	0.00024483983162119	0.00112656807190576	2485	1.20049212992224	ENSG00000168026	character(0)
34256	1739	pairwise	X1-X2	RASGEF1B	3.72429811533076	0.000244983081635761	0.00112685798080936	3389	0.908968432397685	ENSG00000138670	character(0)
34257	1740	pairwise	X1-X2	TMEM245	3.72255324863935	0.000246587686152772	0.00113386734664158	6491	0.329386211898846	ENSG00000106771	character(0)
34258	1741	pairwise	X1-X2	SULT4A1	3.72186728561897	0.000247221220226665	0.00113640837827923	13461	0.612178676630293	ENSG00000130540	character(0)
34259	1742	pairwise	X1-X2	AKAP13	3.71677792182683	0.000251969810431271	0.00115710008106159	9972	0.980319998564066	ENSG00000170776	character(0)
34260	1743	pairwise	X1-X2	TSTD1	3.71577737965393	0.00025291342741943	0.00116105369769567	1002	0.819304314864008	ENSG00000215845	character(0)
34261	1744	pairwise	X1-X2	NEFM	3.71378245971004	0.000254804810449114	0.00116897221598723	5778	1.05075159876392	ENSG00000104722	character(0)
34262	1745	pairwise	X1-X2	LRRN2	3.71357093604927	0.00025500613681866	0.00116913195538506	1183	0.910442624749209	ENSG00000170382	character(0)
34263	1746	pairwise	X1-X2	SLN	3.71258554452099	0.000255946004028512	0.00117267528044776	7957	1.31170602935613	ENSG00000170290	character(0)
34264	1747	pairwise	X1-X2	RBM26	3.71200683754756	0.000256499497835886	0.00117482793480409	9044	0.343138356369513	ENSG00000139746	character(0)
34265	1748	pairwise	X1-X2	GLRA2	3.70935126714941	0.000259053885051158	0.00118614075897405	13556	1.04840136346627	ENSG00000101958	character(0)
34266	1749	pairwise	X1-X2	PRKAA2	3.70895358280754	0.000259438476923322	0.00118727163379122	525	0.963067487253326	ENSG00000162409	character(0)
34267	1750	pairwise	X1-X2	MORN3	3.70892105291195	0.000259469959702716	0.00118727163379122	8786	1.4970472775991	ENSG00000139714	character(0)
34268	1751	pairwise	X1-X2	TBC1D4	3.70754162304829	0.00026080830901991	0.00119300686761127	9032	0.943306066577041	ENSG00000136111	character(0)
34269	1752	pairwise	X1-X2	PEG13	3.70567776571869	0.000262627007821144	0.0012005439683699	6115	1.03696037272743	ENSG00000282164	character(0)
34270	1753	pairwise	X1-X2	RYR3	3.69911630687742	0.000269125152026851	0.00122824975947776	9627	0.963953949784822	ENSG00000198838	character(0)
34271	1754	pairwise	X1-X2	EXTL1	3.6984322405082	0.000269811279698461	0.00123098109187962	243	1.1029004463148	ENSG00000158008	character(0)
34272	1755	pairwise	X1-X2	PLEKHA6	3.69741234493262	0.000270837313202589	0.00123526092539914	1179	0.901667767266055	ENSG00000143850	character(0)
34273	1756	pairwise	X1-X2	CDH4	3.69351557958864	0.000274791523479518	0.00125207571843701	12984	0.901718991453586	ENSG00000179242	character(0)
34274	1757	pairwise	X1-X2	ZP3	3.69299803825004	0.000275320771796151	0.0012536736700173	5305	1.21021661249575	ENSG00000188372	character(0)
34275	1758	pairwise	X1-X2	KBTBD4	3.69291057429822	0.000275410309123724	0.00125367486905169	7571	1.04167966186909	ENSG00000123444	character(0)
34276	1759	pairwise	X1-X2	CHMP3	3.69203832221509	0.000276304742203789	0.00125733878637972	1769	0.542888038414763	ENSG00000115561	character(0)
34277	1760	pairwise	X1-X2	ACOT7	3.69137022198748	0.000276991683957232	0.00125964838659696	75	0.566605611824862	ENSG00000097021	character(0)
34278	1761	pairwise	X1-X2	DNAJB4	3.68986391491677	0.000278546385332156	0.00126616682794688	594	0.813230055994768	ENSG00000162616	character(0)
34279	1762	pairwise	X1-X2	CCSAP	3.68980690277544	0.000278605390468978	0.00126616682794688	1313	0.517839378351302	ENSG00000154429	character(0)
34280	1763	pairwise	X1-X2	FHOD1	3.6893267265839	0.000279102820284121	0.00126760701980916	10487	1.10487067667322	ENSG00000135723	character(0)
34281	1764	pairwise	X1-X2	UQCRFS1	3.68603858687624	0.000282531679828312	0.00128235047828991	12132	0.277389840688017	ENSG00000169021	character(0)
34282	1765	pairwise	X1-X2	PLK3	3.68449881893202	0.000284150963758424	0.00128886691991587	447	1.15330702459153	ENSG00000173846	character(0)
34283	1766	pairwise	X1-X2	SYNE2	3.68422478938613	0.000284440060298926	0.00128976162956985	9346	1.02833581967741	ENSG00000054654	character(0)
34284	1767	pairwise	X1-X2	ATP6AP1	3.68307104497297	0.00028566028575156	0.00129445866176481	13994	0.299035057855979	ENSG00000071553	character(0)
34285	1768	pairwise	X1-X2	NSMAF	3.68024519803628	0.000288669844688335	0.00130725270201815	5895	0.897249923121823	ENSG00000035681	character(0)
34286	1769	pairwise	X1-X2	SEPTIN3	3.67658343099868	0.000292614145844582	0.00132383390789158	13439	0.348634904835594	ENSG00000100167	character(0)
34287	1770	pairwise	X1-X2	ALKBH8	3.67542197040447	0.000293875797968817	0.0013291136331324	7955	1.09604502355678	ENSG00000137760	character(0)
34288	1771	pairwise	X1-X2	ERLIN1	3.67476199282467	0.000294594990362334	0.00133156940216776	7146	0.973233160097866	ENSG00000107566	character(0)
34289	1772	pairwise	X1-X2	NEMP1	3.67120230801371	0.000298502751203058	0.00134873685171961	8481	1.32718924820484	ENSG00000166881	character(0)
34290	1773	pairwise	X1-X2	PTPRO	3.66974215963566	0.000300119764474967	0.00135560690013572	8248	0.838426960477072	ENSG00000151490	character(0)
34291	1774	pairwise	X1-X2	EGR1	3.66935187864368	0.000300553369823616	0.00135712893004278	4066	0.974292872382906	ENSG00000120738	character(0)
34292	1775	pairwise	X1-X2	SUN1	3.66678625167609	0.000303418533598658	0.00136918588281682	5024	0.348393793167128	ENSG00000164828	character(0)
34293	1776	pairwise	X1-X2	CDKN2D	3.66640555300961	0.00030384586550514	0.00137067378390257	11931	0.702677067780628	ENSG00000129355	character(0)
34294	1777	pairwise	X1-X2	TCP10L	3.66626836706272	0.000303999994852613	0.00137092868584304	13084	1.21479461081789	ENSG00000242220	character(0)
34295	1778	pairwise	X1-X2	DENND5B	3.66562589214673	0.000304722800824056	0.0013733062554468	8304	0.899606435861781	ENSG00000170456	character(0)
34296	1779	pairwise	X1-X2	AL513477.2	3.66419373129621	0.00030633986306485	0.00137926601379278	46	1.1078140724617	ENSG00000272420	character(0)
34297	1780	pairwise	X1-X2	LRRC49	3.66315700275018	0.000307515481810875	0.00138411535611222	9856	0.789221032907018	ENSG00000137821	character(0)
34298	1781	pairwise	X1-X2	ARL2	3.66278520905048	0.000307938119284034	0.00138557353704123	7703	0.237733574075337	ENSG00000213465	character(0)
34299	1782	pairwise	X1-X2	FAM43B	3.66248212509269	0.000308283055662652	0.00138668127824171	186	0.938234613562247	ENSG00000183114	character(0)
34300	1783	pairwise	X1-X2	SLC7A6	3.66066509625163	0.000310358641359657	0.00139557041326086	10517	0.999498276711304	ENSG00000103064	character(0)
34301	1784	pairwise	X1-X2	ZNF547	3.65952314339403	0.000311669820384798	0.00140056937205239	12612	1.29059735491774	ENSG00000152433	character(0)
34302	1785	pairwise	X1-X2	DCDC1	3.65638509657757	0.000315299822613037	0.00141642847375396	7495	1.28921511443444	ENSG00000170959	character(0)
34303	1786	pairwise	X1-X2	ARHGEF12	3.654823732054	0.000317120768140505	0.00142369787308092	8057	0.283290990501515	ENSG00000196914	character(0)
34304	1787	pairwise	X1-X2	CCDC57	3.65455940361558	0.000317430020749147	0.00142463080261434	11483	1.06024426976909	ENSG00000176155	character(0)
34305	1788	pairwise	X1-X2	WDR86	3.65393720627716	0.000318159085976676	0.00142744665954328	5667	1.32529728998672	ENSG00000187260	character(0)
34306	1789	pairwise	X1-X2	PAK3	3.65182852461752	0.000320641701563717	0.00143766647990399	13852	0.707061510523004	ENSG00000077264	character(0)
34307	1790	pairwise	X1-X2	LONRF1	3.65119406682238	0.000321392232029138	0.00144021356998961	5728	0.903008763249023	ENSG00000154359	character(0)
34308	1791	pairwise	X1-X2	LRRC32	3.64953470578833	0.000323363000675829	0.00144801869212075	7866	1.29941794151839	ENSG00000137507	character(0)
34309	1792	pairwise	X1-X2	HAR1B	3.6479712440743	0.000325230282816934	0.00145498848728837	13005	1.22668048848069	ENSG00000231133	character(0)
34310	1793	pairwise	X1-X2	MIR29B2CHG	3.64752749645634	0.000325762109316413	0.00145690359908611	1210	1.10299013361009	ENSG00000203709	character(0)
34311	1794	pairwise	X1-X2	GSTM3	3.64616725192527	0.000327397455096323	0.00146375118176303	720	0.554624070022779	ENSG00000134202	character(0)
34312	1795	pairwise	X1-X2	JAG2	3.64548973925118	0.000328214872230249	0.00146647198559637	9584	0.955524434242073	ENSG00000184916	character(0)
34313	1796	pairwise	X1-X2	MCM4	3.64540003781176	0.000328323240734735	0.00146648958957948	5867	0.962811395677061	ENSG00000104738	character(0)
34314	1797	pairwise	X1-X2	MRAS	3.64188996152186	0.000332590326458495	0.00148403400276373	2911	0.534822830912159	ENSG00000158186	character(0)
34315	1798	pairwise	X1-X2	OXCT1	3.64187363364454	0.00033261029720708	0.00148403400276373	3762	0.693961410194731	ENSG00000083720	character(0)
34316	1799	pairwise	X1-X2	NOB1	3.63866429271408	0.000336557665431055	0.00150040612560263	10532	0.890916990019126	ENSG00000141101	character(0)
34317	1800	pairwise	X1-X2	SYNGR3	3.63588009966594	0.000340017808639755	0.00151485983421301	10104	0.617447716103052	ENSG00000127561	character(0)
34318	1801	pairwise	X1-X2	GPR19	3.63579554743026	0.00034012341075793	0.00151485983421301	8234	1.00225254962741	ENSG00000183150	character(0)
34319	1802	pairwise	X1-X2	NOL4	3.63376232070535	0.000342672142271191	0.00152379508990321	11589	0.876653366679026	ENSG00000101746	character(0)
34320	1803	pairwise	X1-X2	FDXACB1	3.63304963634717	0.000343569768731498	0.00152730302700108	7979	1.08209965406105	ENSG00000255561	character(0)
34321	1804	pairwise	X1-X2	FGF13	3.62951185727679	0.000348058465114319	0.00154627808465687	13934	0.861686185399359	ENSG00000129682	character(0)
34322	1805	pairwise	X1-X2	CARMIL2	3.62744536198479	0.000350705892530947	0.00155705433095545	10495	0.930544464780819	ENSG00000159753	character(0)
34323	1806	pairwise	X1-X2	AC009120.2	3.62709064510156	0.000351162228881732	0.0015585876043572	10563	0.948217282264856	ENSG00000259972	character(0)
34324	1807	pairwise	X1-X2	MTUS2	3.6268265526147	0.00035150234160047	0.00155960422846616	8910	1.03254360560027	ENSG00000132938	character(0)
34325	1808	pairwise	X1-X2	VSTM2A-OT1	3.62646665784288	0.000351966332916795	0.00156116968198059	5230	1.26896210365399	ENSG00000224223	character(0)
34326	1809	pairwise	X1-X2	FGF14	3.62534666403432	0.000353413966717684	0.00156709577979679	9081	0.793462421910537	ENSG00000102466	character(0)
34327	1810	pairwise	X1-X2	ARL4A	3.62425111536384	0.000354835424599516	0.00157290210468782	5093	0.936353824271499	ENSG00000122644	character(0)
34328	1811	pairwise	X1-X2	FAM133A	3.62362294877854	0.000355652886612233	0.00157602823814944	13788	1.00113118714324	ENSG00000179083	character(0)
34329	1812	pairwise	X1-X2	SLC16A14	3.62115972440221	0.000358875526455499	0.00158980726120334	2262	0.942829384598275	ENSG00000163053	character(0)
34330	1813	pairwise	X1-X2	SLC25A14	3.61968757918327	0.000360814634611539	0.00159738963236124	13899	0.971352705203949	ENSG00000102078	character(0)
34331	1814	pairwise	X1-X2	ATP23	3.61881750689284	0.000361965324123688	0.00160197889904474	8507	1.14920005422643	ENSG00000166896	character(0)
34332	1815	pairwise	X1-X2	FBXW9	3.61744974546564	0.000363781201706751	0.00160950832248516	11975	1.06552282582885	ENSG00000132004	character(0)
34333	1816	pairwise	X1-X2	SHANK2	3.61512594566268	0.00036688600943617	0.00162222299449375	7812	0.896328695951982	ENSG00000162105	character(0)
34334	1817	pairwise	X1-X2	TRIM11	3.6145709297161	0.000367631240946274	0.00162449512794479	1306	1.03061956865562	ENSG00000154370	character(0)
34335	1818	pairwise	X1-X2	GNB1	3.61410055986178	0.000368263931122077	0.00162626741658721	39	0.267972887646879	ENSG00000078369	character(0)
34336	1819	pairwise	X1-X2	MAATS1	3.61333145631048	0.000369300652744801	0.00163033293508181	2805	1.0899530281513	ENSG00000183833	character(0)
34337	1820	pairwise	X1-X2	RINL	3.61218888425647	0.000370845866146558	0.00163664000574988	12256	1.10341103740072	ENSG00000187994	character(0)
34338	1821	pairwise	X1-X2	Z95115.1	3.61176999735231	0.000371413890646483	0.00163863187758359	13276	1.1557265409226	ENSG00000261188	character(0)
34339	1822	pairwise	X1-X2	HYAL3	3.60899346066001	0.000375199710109595	0.001653775746726	2608	1.16936411760039	ENSG00000186792	character(0)
34340	1823	pairwise	X1-X2	ZNF229	3.60854084506269	0.000375820283895724	0.0016559912917313	12357	1.15990167405788	ENSG00000278318	character(0)
34341	1824	pairwise	X1-X2	CD34	3.60814308006279	0.000376366449922821	0.0016577276127565	1211	1.13080172084199	ENSG00000174059	character(0)
34342	1825	pairwise	X1-X2	FOSL2	3.60808196835595	0.000376450427763333	0.0016577276127565	1519	0.991005538053056	ENSG00000075426	character(0)
34343	1826	pairwise	X1-X2	LINC01252	3.60685839660664	0.000378135536626033	0.00166462612565498	8226	1.21634847084558	ENSG00000247157	character(0)
34344	1827	pairwise	X1-X2	TTC25	3.60259846472204	0.000384057852655997	0.00168963797770933	11071	1.29562444639845	ENSG00000204815	character(0)
34345	1828	pairwise	X1-X2	L1CAM	3.60063290458266	0.000386819760687771	0.0017001908918117	13980	0.901089933252713	ENSG00000198910	character(0)
34346	1829	pairwise	X1-X2	SLC39A14	3.59882976530084	0.000389369860809083	0.0017097939197442	5762	1.05141299112901	ENSG00000104635	character(0)
34347	1830	pairwise	X1-X2	CCDC3	3.59862529990873	0.000389660023080448	0.0017099986575371	6802	1.14946611598221	ENSG00000151468	character(0)
34348	1831	pairwise	X1-X2	DDX28	3.59777699439906	0.000390866049286113	0.00171462687849302	10514	1.07187833880833	ENSG00000182810	character(0)
34349	1832	pairwise	X1-X2	CNIH2	3.59721254771156	0.000391670460540753	0.00171721145094405	7750	0.700402516929494	ENSG00000174871	character(0)
34350	1833	pairwise	X1-X2	PDE3A	3.59655011827044	0.000392616495712114	0.00172082192549476	8257	1.18251751300673	ENSG00000172572	character(0)
34351	1834	pairwise	X1-X2	GNB3	3.59549467580514	0.000394128244727161	0.00172690887385445	8184	1.09567537699159	ENSG00000111664	character(0)
34352	1835	pairwise	X1-X2	ERICH6-AS1	3.59391990292367	0.000396394028799759	0.00173521238978648	2958	1.19599417173954	ENSG00000240137	character(0)
34353	1836	pairwise	X1-X2	RTN2	3.59127728274334	0.000400223774354537	0.00175034022524471	12379	0.903359575673806	ENSG00000125744	character(0)
34354	1837	pairwise	X1-X2	COL5A1	3.59009789082682	0.000401944179416727	0.0017567700316057	6695	1.12766813117812	ENSG00000130635	character(0)
34355	1838	pairwise	X1-X2	LINC01664	3.58946120188853	0.000402875819034343	0.00176029406555672	13183	1.26267913761547	ENSG00000235478	character(0)
34356	1839	pairwise	X1-X2	ZNF304	3.58762958400571	0.000405567280066118	0.00177150274151431	12611	0.913319434781244	ENSG00000131845	character(0)
34357	1840	pairwise	X1-X2	NUDT10	3.58726984743813	0.000406097875056971	0.00177326879957246	13677	0.897538852792961	ENSG00000122824	character(0)
34358	1841	pairwise	X1-X2	HEYL	3.58664515053022	0.000407020825248642	0.00177674648708942	385	1.16237372834741	ENSG00000163909	character(0)
34359	1842	pairwise	X1-X2	LINC01535	3.58531943618284	0.000408986020793421	0.0017847702579248	12229	0.996691033760289	ENSG00000226686	character(0)
34360	1843	pairwise	X1-X2	BYSL	3.58460679390738	0.000410046100800921	0.00178828490482836	4600	1.20823653964922	ENSG00000112578	character(0)
34361	1844	pairwise	X1-X2	HDX	3.5843637735567	0.000410408192136116	0.00178875302363981	13780	1.19075603106743	ENSG00000165259	character(0)
34362	1845	pairwise	X1-X2	CHST2	3.58313590050132	0.000412242277628544	0.00179618935921118	2935	0.824256516088869	ENSG00000175040	character(0)
34363	1846	pairwise	X1-X2	OSCP1	3.58292421787158	0.000412559247477446	0.00179701287603157	358	0.889823790107269	ENSG00000116885	character(0)
34364	1847	pairwise	X1-X2	ZNF468	3.58254575910515	0.000413126515941049	0.00179892578708842	12535	1.08775443052763	ENSG00000204604	character(0)
34365	1848	pairwise	X1-X2	B3GALNT1	3.58183148355157	0.000414199135243813	0.0018030373391906	2999	0.716214991954041	ENSG00000169255	character(0)
34366	1849	pairwise	X1-X2	NPHP4	3.58134741484508	0.000414927543032714	0.00180564843099114	68	1.05386284397073	ENSG00000131697	character(0)
34367	1850	pairwise	X1-X2	LHFPL4	3.58113860757393	0.000415242119634852	0.00180645758551184	2361	0.899410032144594	ENSG00000156959	character(0)
34368	1851	pairwise	X1-X2	GVQW3	3.57995073177768	0.000417035971548673	0.00181257695712102	7863	1.02887089588909	ENSG00000179240	character(0)
34369	1852	pairwise	X1-X2	SVIL	3.57717840072652	0.00042125093788073	0.00182919818202198	6869	1.17601320764858	ENSG00000197321	character(0)
34370	1853	pairwise	X1-X2	DISP3	3.57646837878089	0.000422336854848249	0.00183334666232889	118	0.978987064727545	ENSG00000204624	character(0)
34371	1854	pairwise	X1-X2	CNMD	3.57601560635869	0.00042303070400892	0.00183579115463451	9017	1.08219226201896	ENSG00000136110	character(0)
34372	1855	pairwise	X1-X2	METTL1	3.57530711796702	0.000424118573881165	0.00183994350726389	8503	1.02072677458799	ENSG00000037897	character(0)
34373	1856	pairwise	X1-X2	CPNE7	3.57508591676392	0.000424458762094616	0.00184032380911857	10661	1.14308200831284	ENSG00000178773	character(0)
34374	1857	pairwise	X1-X2	VWA5B2	3.57222244264999	0.000428885743140594	0.00185832844520931	3063	1.11925589143556	ENSG00000145198	character(0)
34375	1858	pairwise	X1-X2	FAM118A	3.5711976679398	0.000430480576879807	0.00186466339948276	13471	1.00910985149111	ENSG00000100376	character(0)
34376	1859	pairwise	X1-X2	KALRN	3.57054421384837	0.000431500440281567	0.00186850468173729	2836	0.902591071538917	ENSG00000160145	character(0)
34377	1860	pairwise	X1-X2	ZNF273	3.56897836260494	0.000433953551546523	0.00187854800381252	5249	1.05635795165761	ENSG00000198039	character(0)
34378	1861	pairwise	X1-X2	PPM1M	3.56855117555799	0.000434625067402909	0.00188087513760834	2639	1.08287794597344	ENSG00000164088	character(0)
34379	1862	pairwise	X1-X2	TMSB10	3.56584698713849	0.000438898613096256	0.0018982009945804	1745	0.254429637649526	ENSG00000034510	character(0)
34380	1863	pairwise	X1-X2	MTX3	3.56552492696314	0.000439410201133597	0.00189982680249972	3881	0.860121301697748	ENSG00000177034	character(0)
34381	1864	pairwise	X1-X2	GOLGA8A	3.56492617851906	0.000440362793689918	0.00190335940652124	9636	0.646306987959289	ENSG00000175265	character(0)
34382	1865	pairwise	X1-X2	OVGP1	3.5638079089155	0.000442147127477373	0.00191048372651223	740	1.29787073062706	ENSG00000085465	character(0)
34383	1866	pairwise	X1-X2	SPTBN4	3.5633084462334	0.000442946272426576	0.00191334804788878	12293	0.827169300394551	ENSG00000160460	character(0)
34384	1867	pairwise	X1-X2	CNNM2	3.56227178081597	0.000444609279138546	0.00191964517426891	7187	0.887332381573635	ENSG00000148842	character(0)
34385	1868	pairwise	X1-X2	RBFOX2	3.56222934878046	0.000444677472897299	0.00191964517426891	13345	0.682665602944266	ENSG00000100320	character(0)
34386	1869	pairwise	X1-X2	ZBTB18	3.56076603057759	0.000447035234576131	0.00192923042383301	1374	0.632337908447076	ENSG00000179456	character(0)
34387	1870	pairwise	X1-X2	SCARF1	3.5606063572341	0.000447293216503	0.0019297507340558	10696	1.18854672271295	ENSG00000074660	character(0)
34388	1871	pairwise	X1-X2	MANEAL	3.55902229097077	0.000449860155490454	0.00194022916571021	368	0.873539802977084	ENSG00000185090	character(0)
34389	1872	pairwise	X1-X2	LEMD3	3.55656240919	0.000453873771128499	0.00195632102949576	8525	0.810341772846795	ENSG00000174106	character(0)
34390	1873	pairwise	X1-X2	TENM2	3.55647980548116	0.000454009131604835	0.00195632102949576	4205	0.933795398271671	ENSG00000145934	character(0)
34391	1874	pairwise	X1-X2	TMOD3	3.55634128726793	0.000454236202768833	0.00195669907836893	9757	0.739736641366557	ENSG00000138594	character(0)
34392	1875	pairwise	X1-X2	ZNF41	3.5559312118152	0.000454909059696186	0.00195839605313107	13638	1.23956835302337	ENSG00000147124	character(0)
34393	1876	pairwise	X1-X2	TMEM9	3.55429469635875	0.000457603606937869	0.00196939241563852	1144	0.260115856528191	ENSG00000116857	character(0)
34394	1877	pairwise	X1-X2	GARS	3.55213971030464	0.000461174690211999	0.00198354553587966	5147	0.739178156411079	ENSG00000106105	character(0)
34395	1878	pairwise	X1-X2	PILRB	3.55184216880625	0.000461669804912596	0.00198445946445901	5413	0.900103043768508	ENSG00000121716	character(0)
34396	1879	pairwise	X1-X2	C2CD2	3.54929958753998	0.000465921110511102	0.00200028436408053	13136	0.928695825190455	ENSG00000157617	character(0)
34397	1880	pairwise	X1-X2	CUTA	3.54834939188653	0.000467519292465629	0.00200653222007788	4537	0.236799652533591	ENSG00000112514	character(0)
34398	1881	pairwise	X1-X2	MRC1	3.5463858733798	0.000470838153791783	0.00202015893482982	6826	1.23953493067094	ENSG00000260314	character(0)
34399	1882	pairwise	X1-X2	CSMD2	3.54627666511379	0.000471023392177537	0.00202033643749211	333	0.94329212182128	ENSG00000121904	character(0)
34400	1883	pairwise	X1-X2	FOXG1	3.54566737580717	0.000472058121212381	0.00202230390365634	9207	0.853761399697892	ENSG00000176165	character(0)
34401	1884	pairwise	X1-X2	GPLD1	3.5443060823773	0.00047437766034795	0.00203162106869968	4396	1.04806316760267	ENSG00000112293	character(0)
34402	1885	pairwise	X1-X2	ARHGEF33	3.54132175091905	0.000479500221827968	0.00205230771567515	1565	1.11141139341952	ENSG00000214694	character(0)
34403	1886	pairwise	X1-X2	AC095057.3	3.53825556804688	0.000484817326469266	0.00207443318574281	3286	1.17042869415337	ENSG00000260296	character(0)
34404	1887	pairwise	X1-X2	TRIM46	3.5379699189956	0.000485315481646391	0.00207530003311823	929	0.942570023124113	ENSG00000163462	character(0)
34405	1888	pairwise	X1-X2	PCNX2	3.53760438227651	0.000485953656959534	0.00207739640934026	1336	0.870265389433757	ENSG00000135749	character(0)
34406	1889	pairwise	X1-X2	KIF3B	3.5373044149058	0.000486477945744126	0.00207900480586876	12793	0.61863526240642	ENSG00000101350	character(0)
34407	1890	pairwise	X1-X2	SAPCD1	3.5334817625797	0.000493205908097456	0.00210647523339798	4480	1.26741698792375	ENSG00000228727	character(0)
34408	1891	pairwise	X1-X2	NDUFV1	3.53245416854495	0.000495029333827863	0.00211362022953624	7789	0.212659054055777	ENSG00000167792	character(0)
34409	1892	pairwise	X1-X2	FAM117B	3.53102530273896	0.000497575316257799	0.00212384503532166	2145	0.97124959041077	ENSG00000138439	character(0)
34410	1893	pairwise	X1-X2	ACTG1	3.52896953458363	0.000501259888477086	0.00213827236144706	11452	0.181439765438901	ENSG00000184009	character(0)
34411	1894	pairwise	X1-X2	AIFM2	3.52468668182171	0.000509018459623231	0.00216741850469649	6980	1.09089476966918	ENSG00000042286	character(0)
34412	1895	pairwise	X1-X2	PIM2	3.52254217050665	0.000512945527186558	0.0021834780352473	13660	0.929278772851821	ENSG00000102096	character(0)
34413	1896	pairwise	X1-X2	RALYL	3.52039905351128	0.000516898420632979	0.00219785306975308	5967	0.741017842866261	ENSG00000184672	character(0)
34414	1897	pairwise	X1-X2	EML5	3.51867483608123	0.000520099393115823	0.0022099109765584	9470	1.18260519519926	ENSG00000165521	character(0)
34415	1898	pairwise	X1-X2	AC068587.4	3.51734063914361	0.000522589050388823	0.00221780538972809	5727	1.03427614647611	ENSG00000283674	character(0)
34416	1899	pairwise	X1-X2	SFXN1	3.51713359179288	0.000522976408267787	0.00221877876172342	4233	0.522335684867474	ENSG00000164466	character(0)
34417	1900	pairwise	X1-X2	FBXO41	3.51380997949279	0.00052923141548271	0.00224328305693441	1705	0.995691990827876	ENSG00000163013	character(0)
34418	1901	pairwise	X1-X2	FBXL17	3.51307610950473	0.000530621975444052	0.00224849861229958	3948	0.804046061188793	ENSG00000145743	character(0)
34419	1902	pairwise	X1-X2	ATP6V1B2	3.51287542633096	0.00053100283239711	0.00224943371805509	5746	0.566701952979909	ENSG00000147416	character(0)
34420	1903	pairwise	X1-X2	TNKS1BP1	3.51262392202265	0.000531480499750626	0.00225077824426961	7581	0.948608114586937	ENSG00000149115	character(0)
34421	1904	pairwise	X1-X2	WASL	3.51249610039131	0.000531723418266042	0.00225112811658427	5522	0.632747695449181	ENSG00000106299	character(0)
34422	1905	pairwise	X1-X2	TBC1D16	3.51110440320633	0.000534375014596219	0.00226099075925722	11428	0.971577306674513	ENSG00000167291	character(0)
34423	1906	pairwise	X1-X2	GPC5	3.51044631762739	0.00053563317617982	0.00226563153406422	9051	1.02835561126552	ENSG00000179399	character(0)
34424	1907	pairwise	X1-X2	FOXO1	3.50562492178196	0.000544936041052836	0.00230220722758874	8944	0.826317150399363	ENSG00000150907	character(0)
34425	1908	pairwise	X1-X2	TBCD	3.50479935859563	0.000546544072371309	0.00230830628821362	11496	0.608673945654052	ENSG00000141556	character(0)
34426	1909	pairwise	X1-X2	CDK20	3.50360445936689	0.000548879376530727	0.00231677579940517	6398	0.906364250565477	ENSG00000156345	character(0)
34427	1910	pairwise	X1-X2	ACHE	3.50238749029778	0.000551267426576395	0.00232615639165034	5434	0.716650470649807	ENSG00000087085	character(0)
34428	1911	pairwise	X1-X2	ABL2	3.5016026336335	0.000552812707894422	0.00233197622618245	1087	0.678439247462157	ENSG00000143322	character(0)
34429	1912	pairwise	X1-X2	AL138976.2	3.49974907060961	0.00055647826689218	0.00234673402461468	9558	1.01322017700675	ENSG00000259775	character(0)
34430	1913	pairwise	X1-X2	USP22	3.49875477444273	0.000558453937714932	0.00235435864525091	10906	0.263801051222942	ENSG00000124422	character(0)
34431	1914	pairwise	X1-X2	ADAD2	3.49443953827336	0.000567104757631583	0.00238733343578671	10613	1.18998064235671	ENSG00000140955	character(0)
34432	1915	pairwise	X1-X2	ZNF550	3.49436614944057	0.000567252961644931	0.00238733343578671	12619	1.04741831993638	ENSG00000251369	character(0)
34433	1916	pairwise	X1-X2	ATXN7L1	3.49434505412853	0.000567295568982428	0.00238733343578671	5475	1.2322998209646	ENSG00000146776	character(0)
34434	1917	pairwise	X1-X2	SRARP	3.49341521719688	0.000569176593069353	0.00239453172452754	151	1.16999139474708	ENSG00000183888	character(0)
34435	1918	pairwise	X1-X2	MFSD4B	3.49240308141301	0.000571230747519215	0.00240245384468773	4820	1.09608114142425	ENSG00000173214	character(0)
34436	1919	pairwise	X1-X2	ADGRL1	3.4921664255899	0.000571712047384396	0.00240375816808954	12009	0.640722304052373	ENSG00000072071	character(0)
34437	1920	pairwise	X1-X2	PUS10	3.49205140528787	0.000571946107657786	0.00240402250518955	1631	1.1824854808799	ENSG00000162927	character(0)
34438	1921	pairwise	X1-X2	KDELR3	3.49171899599682	0.000572623047954189	0.00240614765482366	13387	1.16135379845183	ENSG00000100196	character(0)
34439	1922	pairwise	X1-X2	TTC9	3.49069000505585	0.000574723315572595	0.00241352856476853	9387	0.913814088008364	ENSG00000133985	character(0)
34440	1923	pairwise	X1-X2	HUNK	3.48982637873474	0.000576491627689736	0.002420230770597	13079	1.1408788411027	ENSG00000142149	character(0)
34441	1924	pairwise	X1-X2	CFAP74	3.48784419758544	0.000580569525832474	0.00243516662224177	40	1.2361337942964	ENSG00000142609	character(0)
34442	1925	pairwise	X1-X2	AC074387.1	3.48772892500629	0.000580807503207555	0.00243543737460248	1861	1.07125412489265	ENSG00000282033	character(0)
34443	1926	pairwise	X1-X2	BRAF	3.48701680586689	0.000582279683002663	0.00243957189049334	5603	0.854046930996593	ENSG00000157764	character(0)
34444	1927	pairwise	X1-X2	MAPK11	3.48699990029865	0.000582314674708657	0.00243957189049334	13502	0.840185285209245	ENSG00000185386	character(0)
34445	1928	pairwise	X1-X2	KIAA1522	3.48655375108633	0.000583238841532684	0.00244271489759722	321	0.995032440946888	ENSG00000162522	character(0)
34446	1929	pairwise	X1-X2	TPRG1L	3.48369305436924	0.000589197305754382	0.00246619903568071	59	0.62805381723382	ENSG00000158109	character(0)
34447	1930	pairwise	X1-X2	RGS4	3.48063020993963	0.000595640003330842	0.0024909388227442	1031	1.03299084629644	ENSG00000117152	character(0)
