## Supplementary material for "Spatiomolecular mapping reveals anatomical organization of heterogeneous cell types in the human nucleus accumbens": Table S5 (part 6 of 56)

	top	model_type	test	gene	stat	pval	fdr	gene_index	logFC	ensembl	results
34448	1931	pairwise	X1-X2	ETNK2	3.4775789039276	0.000602124001866803	0.00251655576137367	1177	1.08030614499512	ENSG00000143845	character(0)
34449	1932	pairwise	X1-X2	ZNF540	3.47592955716685	0.000605656316189751	0.00252830905120472	12237	0.855576288405507	ENSG00000171817	character(0)
34450	1933	pairwise	X1-X2	G2E3	3.47190629775687	0.000614354284381539	0.00256385652765823	9210	0.772937103943017	ENSG00000092140	character(0)
34451	1934	pairwise	X1-X2	ARAP3	3.47073987692333	0.000616897782556186	0.00257370634594074	4114	1.20403519048401	ENSG00000120318	character(0)
34452	1935	pairwise	X1-X2	SPRN	3.47045653735637	0.000617517119859467	0.00257552507103846	7317	0.935830677115447	ENSG00000203772	character(0)
34453	1936	pairwise	X1-X2	F8	3.46998325288032	0.000618552946615132	0.00257907928423881	14006	0.885087876509312	ENSG00000185010	character(0)
34454	1937	pairwise	X1-X2	TRMT2B	3.46860472995742	0.000621579249402367	0.00259092828713489	13794	1.18730258385438	ENSG00000188917	character(0)
34455	1938	pairwise	X1-X2	TIMM8A	3.46813398971798	0.00062261584763216	0.0025937093884006	13797	1.01550250704182	ENSG00000126953	character(0)
34456	1939	pairwise	X1-X2	WDR66	3.46727404061836	0.000624513687580521	0.00260084392487938	8792	1.24642040101146	ENSG00000158023	character(0)
34457	1940	pairwise	X1-X2	WDR47	3.46679489698127	0.000625573468152502	0.0026033486776081	701	0.772512023487057	ENSG00000085433	character(0)
34458	1941	pairwise	X1-X2	LAMC1	3.46666523678196	0.00062586054281062	0.0026033486776081	1107	1.02553559373665	ENSG00000135862	character(0)
34459	1942	pairwise	X1-X2	GAP43	3.46661520452708	0.000625971349890947	0.0026033486776081	2796	0.48790817223056	ENSG00000172020	character(0)
34460	1943	pairwise	X1-X2	PNPLA7	3.46581294155299	0.000627750642530088	0.00260968095709	6752	1.06067885850067	ENSG00000130653	character(0)
34461	1944	pairwise	X1-X2	SSC5D	3.46529626669663	0.000628899051316922	0.00261368137840886	12581	1.19671342567689	ENSG00000179954	character(0)
34462	1945	pairwise	X1-X2	FAM126B	3.4651266880875	0.000629276400758876	0.0026144758863482	2132	0.815536388326405	ENSG00000155744	character(0)
34463	1946	pairwise	X1-X2	ZNF770	3.46278233257825	0.000634514872292064	0.00263519516224982	9641	0.817173328721944	ENSG00000198146	character(0)
34464	1947	pairwise	X1-X2	ARL14EP	3.46225298769511	0.000635703331553529	0.00263883591043636	7493	0.934724779790004	ENSG00000152219	character(0)
34465	1948	pairwise	X1-X2	ALG9	3.46158267580553	0.000637211273194522	0.00264431380303507	7978	0.900002280081086	ENSG00000086848	character(0)
34466	1949	pairwise	X1-X2	PITPNC1	3.46029186587625	0.000640124531434528	0.00265561855094094	11305	0.636418864641752	ENSG00000154217	character(0)
34467	1950	pairwise	X1-X2	RPS6KA5	3.4600666656126	0.000640634066559161	0.00265694748868585	9480	0.79330913988557	ENSG00000100784	character(0)
34468	1951	pairwise	X1-X2	ECE2	3.45875285903363	0.000643614243897575	0.00266773164907132	3066	0.904520299081661	ENSG00000145194	character(0)
34469	1952	pairwise	X1-X2	CDKL2	3.45838639564305	0.000644447823932103	0.00267039858113854	3363	0.923960688829334	ENSG00000138769	character(0)
34470	1953	pairwise	X1-X2	KCNG1	3.45711136957481	0.000647355956966628	0.00268165772969981	12949	1.05781752737308	ENSG00000026559	character(0)
34471	1954	pairwise	X1-X2	ZNF786	3.45425854057506	0.000653907353673193	0.00270480735423642	5625	1.0617433273448	ENSG00000197362	character(0)
34472	1955	pairwise	X1-X2	PRKCI	3.45310314048491	0.000656578291157726	0.00271505563684568	3016	0.827027700106583	ENSG00000163558	character(0)
34473	1956	pairwise	X1-X2	SNAPC4	3.45259850170776	0.00065774806462092	0.00271829195746662	6708	0.803936894387086	ENSG00000165684	character(0)
34474	1957	pairwise	X1-X2	NAPA	3.45017237777871	0.000663399196788504	0.00274083992953838	12423	0.223246696922971	ENSG00000105402	character(0)
34475	1958	pairwise	X1-X2	ATRX	3.44754604879916	0.000669567855071933	0.00276469902639669	13768	0.24082112456353	ENSG00000085224	character(0)
34476	1959	pairwise	X1-X2	MAPKBP1	3.44699116630156	0.000670877998365528	0.00276929445357058	9683	0.783578729949792	ENSG00000137802	character(0)
34477	1960	pairwise	X1-X2	ADRA1D	3.44554658267934	0.000674300090356459	0.00278178500848289	12709	1.11034385661043	ENSG00000171873	character(0)
34478	1961	pairwise	X1-X2	FAS	3.44461998047899	0.000676503719609037	0.00279005630968273	7074	1.08177329141035	ENSG00000026103	character(0)
34479	1962	pairwise	X1-X2	CASKIN1	3.44429832929229	0.00067727023884168	0.00279239752321013	10113	0.634638279540413	ENSG00000167971	character(0)
34480	1963	pairwise	X1-X2	MIR193BHG	3.44253163585015	0.000681494911210023	0.00280899120578877	10211	1.11617093677135	ENSG00000262454	character(0)
34481	1964	pairwise	X1-X2	MMP24	3.44167214264314	0.000683559108883702	0.00281502069385743	12824	1.09440268000579	ENSG00000125966	character(0)
34482	1965	pairwise	X1-X2	CDO1	3.43962938770495	0.000688488573480722	0.00283448989662556	3974	0.605795795915472	ENSG00000129596	character(0)
34483	1966	pairwise	X1-X2	ATP11C	3.43934394395283	0.000689180032604198	0.00283650504040467	13936	1.00764841198806	ENSG00000101974	character(0)
34484	1967	pairwise	X1-X2	DNAJC25	3.43924190972445	0.000689427357935588	0.00283669158731013	6503	1.0217851491925	ENSG00000059769	character(0)
34485	1968	pairwise	X1-X2	GNRH1	3.43865813438974	0.000690843994100104	0.00284168781755939	5782	1.25371257828726	ENSG00000147437	c("X8_top5"; "X8-X1_top20"; "X8-X10_top17"; "X8-X2_top8"; "X8-X3_top5"; "X8-X4_top7"; "X8-X5_top6"; "X8-X7_top10")
34486	1969	pairwise	X1-X2	AP003393.1	3.43773121057642	0.00069309893678822	0.00284846016076001	8053	1.21314330352454	ENSG00000254561	character(0)
34487	1970	pairwise	X1-X2	XPO5	3.43669379579508	0.000695630835661918	0.00285802920573444	4634	0.850754221421946	ENSG00000124571	character(0)
34488	1971	pairwise	X1-X2	DGKQ	3.43654410746614	0.000695996876058329	0.00285869673310533	3157	0.858430048966982	ENSG00000145214	character(0)
34489	1972	pairwise	X1-X2	CABIN1	3.43555960659273	0.000698408817737066	0.00286692634536148	13260	0.672531566754782	ENSG00000099991	character(0)
34490	1973	pairwise	X1-X2	FAM171A2	3.43461964373286	0.000700718937799584	0.00287556868600805	11130	0.924856569947751	ENSG00000161682	character(0)
34491	1974	pairwise	X1-X2	HBQ1	3.43347187907137	0.000703549456724496	0.00288530006095232	10041	1.08553014012505	ENSG00000086506	character(0)
34492	1975	pairwise	X1-X2	CACNA2D2	3.43274988025835	0.000705335463081676	0.00289113424053006	2617	0.870664744874905	ENSG00000007402	character(0)
34493	1976	pairwise	X1-X2	AC124852.1	3.43099180197017	0.000709702163324086	0.00290818426599362	3678	1.00866013734727	ENSG00000248994	character(0)
34494	1977	pairwise	X1-X2	WDR82	3.42946805110663	0.000713507279452549	0.00292207136930655	2640	0.309764759350156	ENSG00000164091	character(0)
34495	1978	pairwise	X1-X2	LRP3	3.42895905805532	0.000714782583207914	0.00292644076267893	12149	0.833144891029957	ENSG00000130881	character(0)
34496	1979	pairwise	X1-X2	DYNLT3	3.42809852372489	0.000716943537377927	0.00293443255476486	13604	0.696127156829436	ENSG00000165169	character(0)
34497	1980	pairwise	X1-X2	GPRASP2	3.42664027116459	0.000720619419447118	0.00294861844618178	13814	0.921762075511972	ENSG00000158301	character(0)
34498	1981	pairwise	X1-X2	SPARCL1	3.42490458825107	0.000725017599015594	0.00296575069705097	3416	0.327183805722735	ENSG00000152583	c("X4_top13"; "X4-X8_top20"; "X4-X3_top2"; "X5-X3_top7")
34499	1982	pairwise	X1-X2	LRRC20	3.42368353780463	0.000728126735486281	0.00297673471511902	6985	0.892984315537631	ENSG00000172731	character(0)
34500	1983	pairwise	X1-X2	TAGLN3	3.4209257826438	0.000735194674941913	0.00300388094856249	2777	0.599686312931186	ENSG00000144834	character(0)
34501	1984	pairwise	X1-X2	SNAP47	3.42070883486039	0.000735753409725896	0.00300528945107061	1295	0.709690013133046	ENSG00000143740	character(0)
34502	1985	pairwise	X1-X2	DZANK1	3.41976333988241	0.000738193107483548	0.00301437796114902	12749	0.950821735926665	ENSG00000089091	character(0)
34503	1986	pairwise	X1-X2	CACNG8	3.41793296856284	0.000742937588976919	0.00303286993081479	12547	0.901377266757561	ENSG00000142408	character(0)
34504	1987	pairwise	X1-X2	PRRT4	3.41622972672104	0.000747378125603423	0.00305011072881397	5536	1.1226583810502	ENSG00000224940	character(0)
34505	1988	pairwise	X1-X2	GALNT11	3.41603771864296	0.000747880264313384	0.00305100793176582	5671	0.801384973420364	ENSG00000178234	character(0)
34506	1989	pairwise	X1-X2	UTP4	3.41597953288385	0.000748032493702892	0.00305100793176582	10523	0.944177783149159	ENSG00000141076	character(0)
34507	1990	pairwise	X1-X2	AL133410.1	3.4134998182362	0.000754547065061732	0.00307400766888944	6309	1.14588017349454	ENSG00000227388	character(0)
34508	1991	pairwise	X1-X2	TTC13	3.41338651114799	0.00075484600219759	0.00307433364526124	1323	0.874472911676909	ENSG00000143643	character(0)
34509	1992	pairwise	X1-X2	TFB2M	3.41300367139774	0.000755856863987369	0.00307755811567835	1382	1.13884880809583	ENSG00000162851	character(0)
34510	1993	pairwise	X1-X2	LPIN2	3.41279806760547	0.00075640026850181	0.00307887796248432	11510	0.696583116022943	ENSG00000101577	character(0)
34511	1994	pairwise	X1-X2	NUDT11	3.41218958120399	0.000758010619094529	0.00308453872035482	13678	0.912081634948343	ENSG00000196368	character(0)
34512	1995	pairwise	X1-X2	SLC25A6	3.41116684131686	0.000760724505143371	0.00309468546515885	13523	0.245124444831266	ENSG00000169100	character(0)
34513	1996	pairwise	X1-X2	ZNF101	3.41040054604233	0.000762763850753279	0.00310208304550486	12110	1.20401145527607	ENSG00000181896	character(0)
34514	1997	pairwise	X1-X2	IMPDH1	3.40981818085904	0.000764317117299995	0.00310726510459256	5537	0.834144225776614	ENSG00000106348	character(0)
34515	1998	pairwise	X1-X2	COL6A5	3.40975695418544	0.000764480590783116	0.00310726510459256	2876	0.841261824815366	ENSG00000172752	c("X8_top4"; "X8-X1_top8"; "X8-X10_top7"; "X8-X2_top1"; "X8-X3_top8"; "X8-X4_top8"; "X8-X5_top12"; "X8-X7_top8")
34516	1999	pairwise	X1-X2	DNAH5	3.40915532814113	0.000766088653849292	0.00311290016377477	3704	1.34644895512407	ENSG00000039139	character(0)
34517	2000	pairwise	X1-X2	ZMYND10	3.40850410627011	0.000767832841317762	0.00311908492641751	2613	1.33568916548022	ENSG00000004838	character(0)
34518	2001	pairwise	X1-X2	GNPTAB	3.40841337000754	0.000768076157309396	0.00311917104600805	8632	0.676275810271642	ENSG00000111670	character(0)
34519	2002	pairwise	X1-X2	MIR4435-2HG	3.40810785064064	0.000768895959815475	0.00312088190326861	1865	1.11498114909479	ENSG00000172965	character(0)
34520	2003	pairwise	X1-X2	HABP4	3.40809073139664	0.000768941920195784	0.00312088190326861	6439	0.292981322174159	ENSG00000130956	character(0)
34521	2004	pairwise	X1-X2	ATCAY	3.40726470486222	0.000771162622663908	0.00312899067034651	11806	0.665802582742273	ENSG00000167654	character(0)
34522	2005	pairwise	X1-X2	CLBA1	3.4069583403757	0.000771987779864273	0.00313143396667648	9582	1.14464624663119	ENSG00000140104	character(0)
34523	2006	pairwise	X1-X2	GPHN	3.40451176906774	0.000778606993770805	0.00315646016556681	9360	0.661980081972429	ENSG00000171723	character(0)
34524	2007	pairwise	X1-X2	ZC3H12B	3.40245578847087	0.00078421042110249	0.00317825885816516	13716	0.932069973749582	ENSG00000102053	character(0)
34525	2008	pairwise	X1-X2	BRPF1	3.40168422885548	0.000786322954993781	0.00318498219122517	2364	1.10499703236305	ENSG00000156983	character(0)
34526	2009	pairwise	X1-X2	USP2-AS1	3.40148566110796	0.000786867493843818	0.00318626880508902	8051	1.19918943767359	ENSG00000245248	character(0)
34527	2010	pairwise	X1-X2	NAB2	3.40078057689165	0.000788803916722221	0.0031931892195244	8482	0.94436905104777	ENSG00000166886	character(0)
34528	2011	pairwise	X1-X2	LRPPRC	3.39860638562797	0.000794803113695031	0.00321562089473331	1581	0.29793164228759	ENSG00000138095	character(0)
34529	2012	pairwise	X1-X2	SCN1A	3.39791113556498	0.000796730475970387	0.00322249022870165	2003	0.858583110451407	ENSG00000144285	character(0)
34530	2013	pairwise	X1-X2	BSG	3.39743170505341	0.000798062088294281	0.00322694670484209	11716	0.214199598273032	ENSG00000172270	character(0)
34531	2014	pairwise	X1-X2	TTC39A	3.39678270604882	0.000799867986502285	0.00323331782799413	489	1.19820017281394	ENSG00000085831	character(0)
34532	2015	pairwise	X1-X2	AC005696.4	3.39568156508843	0.00080294074386238	0.00324480485354227	10713	1.04147875475604	ENSG00000277200	character(0)
34533	2016	pairwise	X1-X2	GAK	3.3953413924866	0.000803892229306205	0.00324771535562343	3155	0.468843622826116	ENSG00000178950	character(0)
34534	2017	pairwise	X1-X2	ASTN1	3.39346539110265	0.000809158472943517	0.00326617201366652	1081	0.621028857777058	ENSG00000152092	character(0)
34535	2018	pairwise	X1-X2	HAS1	3.3933544982818	0.000809470773492145	0.00326649369889374	12512	1.22781433591439	ENSG00000105509	character(0)
34536	2019	pairwise	X1-X2	SMYD3	3.39152124662797	0.000814649984419146	0.00328525142791348	1381	0.770460013649507	ENSG00000185420	character(0)
34537	2020	pairwise	X1-X2	ABR	3.39139141353816	0.00081501795316303	0.00328525142791348	10688	0.314237272975601	ENSG00000159842	character(0)
34538	2021	pairwise	X1-X2	RANBP10	3.3913783799852	0.000815054901007659	0.00328525142791348	10501	0.923987109310056	ENSG00000141084	character(0)
34539	2022	pairwise	X1-X2	NPPB	3.39030284623689	0.000818109246451534	0.00329661639825506	127	1.23920166607395	ENSG00000120937	character(0)
34540	2023	pairwise	X1-X2	CCDC6	3.38912795406714	0.000821457965639775	0.00330726324870394	6944	0.749167469709859	ENSG00000108091	character(0)
34541	2024	pairwise	X1-X2	NT5C3B	3.38900792952803	0.000821800783342874	0.00330769515634393	11069	0.587157548315131	ENSG00000141698	character(0)
34542	2025	pairwise	X1-X2	OSBP2	3.38806490336661	0.000824498934351121	0.00331760416478304	13317	0.907313399172182	ENSG00000184792	character(0)
34543	2026	pairwise	X1-X2	GABRB1	3.38709407806726	0.000827285261373503	0.00332595674934672	3303	0.945649243830302	ENSG00000163288	character(0)
34544	2027	pairwise	X1-X2	EME2	3.38585797083938	0.000830845686060005	0.00333645009131846	10093	0.912195567384108	ENSG00000197774	character(0)
34545	2028	pairwise	X1-X2	MAP3K9	3.38467654617194	0.000834261970641114	0.00334729738677519	9388	1.02105609775209	ENSG00000006432	character(0)
34546	2029	pairwise	X1-X2	GSTA4	3.38209311826308	0.000841778118239889	0.00337648960709591	4669	0.28284503034219	ENSG00000170899	character(0)
34547	2030	pairwise	X1-X2	SLC13A5	3.38181069107715	0.000842603625012624	0.00337883572417255	10768	0.999166784802604	ENSG00000141485	character(0)
34548	2031	pairwise	X1-X2	RIMS3	3.3802535275965	0.00084716864452123	0.00339617164573555	400	0.978574924965453	ENSG00000117016	character(0)
34549	2032	pairwise	X1-X2	PTCHD1	3.37825236284282	0.000853069206740894	0.00341787471334162	13582	0.994914998277535	ENSG00000165186	character(0)
34550	2033	pairwise	X1-X2	ANKRD42	3.37688867770491	0.000857112069478415	0.00343309320926566	7887	0.904566045447304	ENSG00000137494	character(0)
34551	2034	pairwise	X1-X2	CLP1	3.37559840691619	0.000860953739731654	0.00344651464283113	7589	1.20937641797622	ENSG00000172409	character(0)
34552	2035	pairwise	X1-X2	ZNF804A	3.37467833987777	0.000863702967815559	0.00345653484668962	2075	1.14114813812554	ENSG00000170396	character(0)
34553	2036	pairwise	X1-X2	RADX	3.37439938488429	0.000864538122906315	0.00345889141309783	13834	0.861025321899329	ENSG00000147231	character(0)
34554	2037	pairwise	X1-X2	FAM160B1	3.37401399033949	0.000865693183973544	0.00346252616990615	7230	0.819987674619332	ENSG00000151553	character(0)
34555	2038	pairwise	X1-X2	SYT6	3.37370239642479	0.000866628110725468	0.00346527863294924	768	0.972112375947173	ENSG00000134207	character(0)
34556	2039	pairwise	X1-X2	PCNT	3.37358510665358	0.000866980278629613	0.00346569998656296	13176	0.667891703497698	ENSG00000160299	character(0)
34557	2040	pairwise	X1-X2	NUMBL	3.37334847432223	0.000867691184539138	0.00346755472523709	12296	0.870545310163704	ENSG00000105245	character(0)
34558	2041	pairwise	X1-X2	AC078909.1	3.36887834760693	0.000881223236212769	0.00351762873966342	9646	1.22289893540273	ENSG00000259460	character(0)
34559	2042	pairwise	X1-X2	GRIK2	3.36818370678543	0.00088334365673968	0.00352509092685289	4782	0.850432689123288	ENSG00000164418	character(0)
34560	2043	pairwise	X1-X2	GALNTL6	3.36663381365859	0.000888091941361765	0.0035410207644927	3620	1.13509330815105	ENSG00000174473	character(0)
34561	2044	pairwise	X1-X2	ATL1	3.36635720238211	0.000888941873256713	0.00354239804941658	9277	0.74346110083923	ENSG00000198513	character(0)
34562	2045	pairwise	X1-X2	ERVK13-1	3.36552435469248	0.000891505513472301	0.00355160622005433	10128	1.01296813873235	ENSG00000260565	character(0)
34563	2046	pairwise	X1-X2	BAG4	3.36500471212664	0.000893108549751049	0.00355698337043505	5833	0.652471035327903	ENSG00000156735	character(0)
34564	2047	pairwise	X1-X2	CAMK1	3.36306406297508	0.000899119025944922	0.0035799060054847	2366	0.802251817148862	ENSG00000134072	character(0)
34565	2048	pairwise	X1-X2	B4GALT5	3.36243768607219	0.000901067047463811	0.00358562894517832	12936	0.78949107637117	ENSG00000158470	character(0)
34566	2049	pairwise	X1-X2	CAPRIN2	3.36228967368285	0.000901527938134721	0.00358644669553141	8300	0.831796992403702	ENSG00000110888	character(0)
34567	2050	pairwise	X1-X2	NMT2	3.3587131023374	0.000912731974468654	0.00362383237700404	6817	0.955080391739144	ENSG00000152465	character(0)
34568	2051	pairwise	X1-X2	SLC7A4	3.35779456381755	0.000915630290834862	0.00363431208993611	13233	1.04542204860855	ENSG00000099960	character(0)
34569	2052	pairwise	X1-X2	RFPL1S	3.35757826273495	0.000916314045209086	0.00363599834328093	13295	0.856923521969433	ENSG00000225465	character(0)
34570	2053	pairwise	X1-X2	PANK4	3.3572920055014	0.000917219671667912	0.00363856379921822	50	0.814430632767676	ENSG00000157881	character(0)
34571	2054	pairwise	X1-X2	FRAT2	3.3558637908619	0.00092175057076278	0.00365447297154763	7120	0.935062163037338	ENSG00000181274	character(0)
34572	2055	pairwise	X1-X2	MNT	3.35471357747514	0.000925414695830597	0.00366796459880019	10709	0.851729494114957	ENSG00000070444	character(0)
34573	2056	pairwise	X1-X2	AOC3	3.3545268749461	0.00092601073591371	0.00366929141208697	11102	0.996547588243412	ENSG00000131471	c("X10_top18"; "X10-X2_top6"; "X10-X7_top11")
34574	2057	pairwise	X1-X2	NHLRC1	3.35425485079597	0.000926879802475945	0.00367169903135957	4381	1.04880724685822	ENSG00000187566	character(0)
34575	2058	pairwise	X1-X2	AP2B1	3.35294054965816	0.000931089474331603	0.00368733488100358	10998	0.216735428627481	ENSG00000006125	character(0)
34576	2059	pairwise	X1-X2	HPS6	3.35197147390172	0.00093420480882092	0.00369793020188843	7170	1.00459740559139	ENSG00000166189	character(0)
34577	2060	pairwise	X1-X2	WWP1	3.35186276455303	0.000934554887595387	0.00369793020188843	5973	0.641756082108413	ENSG00000123124	character(0)
34578	2061	pairwise	X1-X2	SERPINI2	3.35138240341589	0.000936103268481204	0.00370301357726241	3006	1.21359696498474	ENSG00000114204	character(0)
34579	2062	pairwise	X1-X2	IDNK	3.35087854914276	0.000937729946256281	0.00370840372719711	6382	0.683772862268179	ENSG00000148057	character(0)
34580	2063	pairwise	X1-X2	EDN1	3.35033749538752	0.000939479655544764	0.00371348251350263	4360	1.22289627872758	ENSG00000078401	character(0)
34581	2064	pairwise	X1-X2	DNAAF1	3.35031790285621	0.000939543072739076	0.00371348251350263	10611	1.42000814111439	ENSG00000154099	character(0)
34582	2065	pairwise	X1-X2	LYSMD2	3.34920823204287	0.000943141381310461	0.00372665571686629	9755	0.948074437967554	ENSG00000140280	character(0)
34583	2066	pairwise	X1-X2	KIAA0319	3.34673759498884	0.000951199063838491	0.00375701639815688	4398	0.891121267514149	ENSG00000137261	character(0)
34584	2067	pairwise	X1-X2	LZTFL1	3.34533693551919	0.000955795600129644	0.00377347135581124	2532	0.998931786531824	ENSG00000163818	character(0)
34585	2068	pairwise	X1-X2	NCOA1	3.34517131749596	0.000956340474556465	0.00377456135025195	1467	0.452099126531541	ENSG00000084676	character(0)
34586	2069	pairwise	X1-X2	NCAN	3.34250576013862	0.000965149940812956	0.00380612204965918	12102	0.621104600442533	ENSG00000130287	character(0)
34587	2070	pairwise	X1-X2	LUZP1	3.34073087394419	0.000971057689895687	0.00382834450847982	208	0.862926594392929	ENSG00000169641	character(0)
34588	2071	pairwise	X1-X2	ARMC2	3.33850255319652	0.000978522422493372	0.00385452745556085	4800	1.09212554312879	ENSG00000118690	character(0)
34589	2072	pairwise	X1-X2	KIRREL3	3.33752896748573	0.000981800628784018	0.00386527228203363	8096	0.506527179458048	ENSG00000149571	character(0)
34590	2073	pairwise	X1-X2	C2CD5	3.3370945618478	0.000983266635812036	0.00386887457739099	8269	0.695434377713212	ENSG00000111731	character(0)
34591	2074	pairwise	X1-X2	FNDC9	3.3364819944816	0.000985337359138062	0.00387593628413888	4182	1.01407953002618	ENSG00000172568	character(0)
34592	2075	pairwise	X1-X2	RAP1GAP2	3.33573647138555	0.00098786300813995	0.0038833126963978	10714	0.849902663078061	ENSG00000132359	character(0)
34593	2076	pairwise	X1-X2	EIF4E3	3.33568365223968	0.000988042175050156	0.0038833126963978	2717	0.469326770008629	ENSG00000163412	character(0)
34594	2077	pairwise	X1-X2	ZNF341	3.33269755176561	0.000998220657381501	0.00392002592047215	12805	1.10988470022029	ENSG00000131061	character(0)
34595	2078	pairwise	X1-X2	PELI1	3.33131160172449	0.00100297795212936	0.0039376067603446	1650	0.676126874604598	ENSG00000197329	character(0)
34596	2079	pairwise	X1-X2	ZNRF3	3.32838392138298	0.00101309677491955	0.00397622079658894	13287	0.950931771445538	ENSG00000183579	character(0)
34597	2080	pairwise	X1-X2	TH	3.32780292531155	0.00101511612260787	0.00398303316842198	7365	1.21504908823439	ENSG00000180176	character(0)
34598	2081	pairwise	X1-X2	RPF1	3.32325102964766	0.00103106722663751	0.00404223256942226	603	0.834742128005375	ENSG00000117133	character(0)
34599	2082	pairwise	X1-X2	LINC01122	3.32283810349614	0.00103252572396639	0.00404682074843985	1627	1.25513526076205	ENSG00000233723	character(0)
34600	2083	pairwise	X1-X2	MAP3K7CL	3.32128416537778	0.00103803163008256	0.00406565946379291	13072	1.14135896335587	ENSG00000156265	character(0)
34601	2084	pairwise	X1-X2	SCN3A	3.32111330827404	0.00103863867568159	0.00406624001187527	1999	0.811938207407462	ENSG00000153253	character(0)
34602	2085	pairwise	X1-X2	DIPK1B	3.31805756988723	0.00104955152400197	0.00410781829753613	6716	0.862414022451195	ENSG00000165716	character(0)
34603	2086	pairwise	X1-X2	CLIC5	3.31721559613763	0.00105257714215431	0.00411851234529758	4651	1.27091989470817	ENSG00000112782	character(0)
34604	2087	pairwise	X1-X2	GDPGP1	3.31677711810438	0.00105415601941796	0.00412307050665282	9997	1.08952428640305	ENSG00000183208	character(0)
34605	2088	pairwise	X1-X2	AC023510.2	3.31672903608523	0.00105432928785803	0.00412307050665282	8273	1.1313341349288	ENSG00000276842	character(0)
34606	2089	pairwise	X1-X2	EDEM1	3.31617739468541	0.00105631908187022	0.00412970180030721	2351	0.827732888178255	ENSG00000134109	character(0)
34607	2090	pairwise	X1-X2	CAP1	3.31328289867613	0.00106681707833263	0.00416726348568153	391	0.241944771354846	ENSG00000131236	X1-X5_top10
34608	2091	pairwise	X1-X2	YPEL5	3.31303032367577	0.00106773773072297	0.00416969993118538	1527	0.23360686849502	ENSG00000119801	character(0)
34609	2092	pairwise	X1-X2	PGBD4	3.31277511805307	0.0010686687231049	0.00417217539020354	9630	1.19164733156459	ENSG00000182405	character(0)
34610	2093	pairwise	X1-X2	CPT1B	3.31198497432756	0.0010715559685017	0.00418089750120041	13512	1.02944166432911	ENSG00000205560	character(0)
34611	2094	pairwise	X1-X2	DBP	3.31190659856392	0.00107184275503658	0.00418089750120041	12442	0.470033895076792	ENSG00000105516	character(0)
34612	2095	pairwise	X1-X2	ZNF530	3.31183803252527	0.00107209370517857	0.00418089750120041	12621	1.09409588756267	ENSG00000183647	character(0)
34613	2096	pairwise	X1-X2	INTS9	3.31132222338224	0.00107398330903803	0.0041871037226044	5801	0.978451749410322	ENSG00000104299	character(0)
34614	2097	pairwise	X1-X2	RUNX1T1	3.3097135161947	0.00107989654300153	0.00420898894070788	5988	0.934281574180321	ENSG00000079102	character(0)
34615	2098	pairwise	X1-X2	MIR22HG	3.30906366864664	0.00108229381406733	0.00421709409521634	10699	0.987928233911569	ENSG00000186594	character(0)
34616	2099	pairwise	X1-X2	ATP6V0D1	3.307602493777	0.00108770215289711	0.00423588500641544	10491	0.27575583949227	ENSG00000159720	character(0)
34617	2100	pairwise	X1-X2	TMEM35A	3.30714222349884	0.00108941098330096	0.0042413635815069	13795	0.766882928224858	ENSG00000126950	character(0)
34618	2101	pairwise	X1-X2	MEN1	3.30604782471504	0.00109348416080756	0.00425486230817972	7699	0.919149443604277	ENSG00000133895	character(0)
34619	2102	pairwise	X1-X2	AC139887.2	3.3050901594612	0.00109706006135343	0.00426759402814021	3153	1.00931440075863	ENSG00000249592	character(0)
34620	2103	pairwise	X1-X2	INSYN2A	3.30498942106663	0.00109743684819859	0.00426787750187007	7293	0.897380776314131	ENSG00000188916	character(0)
34621	2104	pairwise	X1-X2	UBASH3B	3.30454084344374	0.00109911610353311	0.00427322465169309	8063	0.916481355277579	ENSG00000154127	character(0)
34622	2105	pairwise	X1-X2	LTBP4	3.30445120773967	0.00109945194231875	0.00427334725324724	12295	0.948208069308462	ENSG00000090006	character(0)
34623	2106	pairwise	X1-X2	CPLX2	3.30388378927934	0.00110158011011318	0.00428043427955709	4235	0.49454542479266	ENSG00000145920	character(0)
34624	2107	pairwise	X1-X2	ZFP92	3.30251562764719	0.00110672733253678	0.00429568046733389	13966	1.12516483620416	ENSG00000189420	character(0)
34625	2108	pairwise	X1-X2	ATP8A1	3.30165119787009	0.0011099909707462	0.00430715755794112	3294	0.551347884609405	ENSG00000124406	character(0)
34626	2109	pairwise	X1-X2	ECT2	3.30077893200665	0.00111329326986345	0.00431877828416919	3028	1.17015593198244	ENSG00000114346	character(0)
34627	2110	pairwise	X1-X2	METTL9	3.30045845864389	0.0011145088401303	0.00432229981826838	10252	0.459029157841284	ENSG00000197006	character(0)
34628	2111	pairwise	X1-X2	EPN1	3.29978866765681	0.00111705337714584	0.00432977658715401	12591	0.24317825464879	ENSG00000063245	character(0)
34629	2112	pairwise	X1-X2	GSTM4	3.29894057969982	0.00112028302007414	0.0043410967027873	717	0.717908215431957	ENSG00000168765	character(0)
34630	2113	pairwise	X1-X2	OTUD4	3.29760468059936	0.00112538794486992	0.00435967528546435	3556	0.641847416941408	ENSG00000164164	character(0)
34631	2114	pairwise	X1-X2	TSPAN2	3.29677996417194	0.00112855026284726	0.00437072017130834	774	1.10710186873742	ENSG00000134198	character(0)
34632	2115	pairwise	X1-X2	AMIGO1	3.29561253143889	0.00113304083876828	0.00438569252999529	713	0.825587473262117	ENSG00000181754	character(0)
34633	2116	pairwise	X1-X2	PSMA1	3.29498785623404	0.00113545049810701	0.00439380858223112	7446	0.473577129023113	ENSG00000129084	character(0)
34634	2117	pairwise	X1-X2	FAM234B	3.29470191122351	0.00113655510926906	0.00439687145990782	8238	0.657108311423181	ENSG00000084444	character(0)
34635	2118	pairwise	X1-X2	CRIM1-DT	3.29333293941032	0.00114185733719526	0.00441616705762409	1543	0.849466865550009	ENSG00000260025	character(0)
34636	2119	pairwise	X1-X2	ERO1A	3.29252775213238	0.00114498668274894	0.00442583209079089	9289	0.685454216213606	ENSG00000197930	character(0)
34637	2120	pairwise	X1-X2	AMFR	3.29069724100134	0.0011521306374894	0.00445222084267024	10415	0.280671671088037	ENSG00000159461	character(0)
34638	2121	pairwise	X1-X2	ZSWIM1	3.29005791938894	0.00115463547766981	0.00445944609816204	12907	1.07732294971692	ENSG00000168612	character(0)
34639	2122	pairwise	X1-X2	SFI1	3.28977944992804	0.00115572809427193	0.00446125003043777	13329	0.860305240503809	ENSG00000198089	character(0)
34640	2123	pairwise	X1-X2	NOL6	3.28977652380581	0.0011557395804542	0.00446125003043777	6270	0.832745903137621	ENSG00000165271	character(0)
34641	2124	pairwise	X1-X2	BMPR1B-DT	3.28969602668927	0.00115605560498206	0.00446125003043777	3435	1.02398948933941	ENSG00000249599	c("X8_top8"; "X8-X10_top8"; "X8-X2_top13"; "X8-X3_top16"; "X8-X4_top15"; "X8-X7_top7")
34642	2125	pairwise	X1-X2	CHST11	3.28827933786386	0.00116163057029042	0.00448153244466715	8646	0.764740788049137	ENSG00000171310	character(0)
34643	2126	pairwise	X1-X2	SLC41A2	3.28812289390485	0.00116224774047619	0.00448268196086436	8647	1.08771350662308	ENSG00000136052	character(0)
34644	2127	pairwise	X1-X2	NUCB2	3.28728819704322	0.00116554577030296	0.00449293418950437	7454	0.578088098884472	ENSG00000070081	character(0)
34645	2128	pairwise	X1-X2	DRC3	3.28649882344055	0.00116867272566127	0.0045025160731032	10878	1.33770572227171	ENSG00000171962	character(0)
34646	2129	pairwise	X1-X2	MTMR6	3.28612179916836	0.00117016898791734	0.00450704418467448	8891	0.595829693583555	ENSG00000139505	character(0)
34647	2130	pairwise	X1-X2	SLC4A4	3.28296840921933	0.00118275350429939	0.00455426582420521	3352	0.545335149838865	ENSG00000080493	character(0)
34648	2131	pairwise	X1-X2	PXYLP1	3.28228641870818	0.00118549168471043	0.00456355803958019	2924	0.854799322651666	ENSG00000155893	character(0)
34649	2132	pairwise	X1-X2	ALAS1	3.28212681266851	0.00118613335082648	0.0045647768280779	2637	0.769326588643847	ENSG00000023330	character(0)
34650	2133	pairwise	X1-X2	SAMD14	3.28116636402466	0.00119000147786186	0.00457840842564768	11192	0.809576901257072	ENSG00000167100	character(0)
34651	2134	pairwise	X1-X2	NAF1	3.2791211786163	0.00119827740179094	0.00460520239555286	3600	1.10070649731482	ENSG00000145414	character(0)
34652	2135	pairwise	X1-X2	THSD4	3.27827644977628	0.00120171121962929	0.00461713561073985	9858	1.06356083442907	ENSG00000187720	character(0)
34653	2136	pairwise	X1-X2	SLC35G2	3.27762125756735	0.00120438086907516	0.0046261270635729	2905	0.999729631475875	ENSG00000168917	character(0)
34654	2137	pairwise	X1-X2	EFHC2	3.27623757547054	0.00121003695362588	0.00464658160781192	13621	1.23599226984523	ENSG00000183690	character(0)
34655	2138	pairwise	X1-X2	CCDC171	3.27568101428526	0.00121231896731829	0.00465407196775582	6234	1.04192815091085	ENSG00000164989	character(0)
34656	2139	pairwise	X1-X2	CLGN	3.27490061826561	0.00121552548717796	0.00466502625567021	3542	1.01898964073783	ENSG00000153132	character(0)
34657	2140	pairwise	X1-X2	FBXO31	3.27482495505311	0.00121583679382988	0.00466502625567021	10632	0.726012300041623	ENSG00000103264	character(0)
34658	2141	pairwise	X1-X2	ZC3H18	3.27417658478242	0.00121850747084396	0.0046739962887358	10642	0.937514783745514	ENSG00000158545	character(0)
34659	2142	pairwise	X1-X2	SHFL	3.27250350918799	0.00122542418229842	0.00469924407209633	11912	0.54199439794953	ENSG00000130813	character(0)
34660	2143	pairwise	X1-X2	CCT6A	3.27078891133182	0.00123255039996244	0.00472528126308285	5239	0.277339930122476	ENSG00000146731	character(0)
34661	2144	pairwise	X1-X2	CD47	3.26977853185437	0.00123676775825979	0.00474015546649626	2769	0.247594152356264	ENSG00000196776	character(0)
34662	2145	pairwise	X1-X2	FBXO10	3.26809114574132	0.00124384087739557	0.00476336445084974	6324	0.962152937968121	ENSG00000147912	character(0)
34663	2146	pairwise	X1-X2	MDH1B	3.26788342778207	0.00124471417523066	0.00476540925920504	2161	1.09588403423428	ENSG00000138400	character(0)
34664	2147	pairwise	X1-X2	ZC3HC1	3.26665616572982	0.00124988552816925	0.00478260012863238	5555	0.936286806087739	ENSG00000091732	character(0)
34665	2148	pairwise	X1-X2	AK7	3.26549012759114	0.00125481738888514	0.00480016360449851	9521	1.20101448977069	ENSG00000140057	character(0)
34666	2149	pairwise	X1-X2	MAPK7	3.26500500452069	0.00125687458101691	0.00480672378573541	10895	0.972054506810474	ENSG00000166484	character(0)
34667	2150	pairwise	X1-X2	MARK2	3.26302583144452	0.00126529989172985	0.00483762765574796	7671	0.656148538695621	ENSG00000072518	character(0)
34668	2151	pairwise	X1-X2	TTC12	3.26272216583432	0.00126659722528077	0.00484126968824655	7994	0.970157380733903	ENSG00000149292	character(0)
34669	2152	pairwise	X1-X2	ATP10A	3.26105126119473	0.00127375787335825	0.0048659907006447	9606	1.07662660028649	ENSG00000206190	character(0)
34670	2153	pairwise	X1-X2	SPTY2D1	3.26095969950288	0.00127415134506507	0.00486617006764991	7468	0.983979097275215	ENSG00000179119	character(0)
34671	2154	pairwise	X1-X2	RAB11FIP5	3.26008995847176	0.00127789455247204	0.00487913898867993	1700	0.847014482797309	ENSG00000135631	character(0)
34672	2155	pairwise	X1-X2	LNX2	3.25780810861313	0.00128776383485625	0.0049114795037714	8904	1.02094338666226	ENSG00000139517	character(0)
34673	2156	pairwise	X1-X2	AC004221.1	3.25710097856889	0.00129083660027651	0.00492186217151317	11738	1.09125267167587	ENSG00000267778	character(0)
34674	2157	pairwise	X1-X2	ZBBX	3.25657738924164	0.00129311619398861	0.00492921571991912	3005	1.27849970362563	ENSG00000169064	character(0)
34675	2158	pairwise	X1-X2	TMEM63C	3.25369518849802	0.00130573175379333	0.00497595414342463	9444	0.972042500702137	ENSG00000165548	character(0)
34676	2159	pairwise	X1-X2	HECTD1	3.25287140261249	0.0013093584609897	0.00498826198154968	9215	0.253422694850664	ENSG00000092148	character(0)
34677	2160	pairwise	X1-X2	NYAP1	3.25280031538244	0.00130967185971471	0.00498826198154968	5420	0.95872342778183	ENSG00000166924	character(0)
34678	2161	pairwise	X1-X2	HCCS	3.25200593194807	0.00131317876043461	0.00500026283426879	13545	0.877503471893989	ENSG00000004961	character(0)
34679	2162	pairwise	X1-X2	ZCCHC18	3.25162142234673	0.00131487935436693	0.0050038696214502	13831	1.02785727326505	ENSG00000166707	character(0)
34680	2163	pairwise	X1-X2	MEF2A	3.25155011455059	0.00131519495640338	0.0050038696214502	10022	0.474264980248457	ENSG00000068305	character(0)
34681	2164	pairwise	X1-X2	DNAJC19	3.25129670663581	0.00131631708684468	0.00500542671285128	3045	0.263713540014373	ENSG00000205981	character(0)
34682	2165	pairwise	X1-X2	C1RL	3.25071637256145	0.00131889024854198	0.00501385375210477	8198	1.13201705979518	ENSG00000139178	character(0)
34683	2166	pairwise	X1-X2	MED18	3.24978332107632	0.00132303712928932	0.00502825721423814	278	1.13874241598974	ENSG00000130772	character(0)
34684	2167	pairwise	X1-X2	MAGEL2	3.24797728972466	0.00133109832643281	0.00505717273023071	9600	0.865928589569545	ENSG00000254585	X5-X4_top10
34685	2168	pairwise	X1-X2	MARVELD1	3.24791757647656	0.0013313656329604	0.00505717273023071	7131	1.05850297839846	ENSG00000155254	character(0)
34686	2169	pairwise	X1-X2	BDH1	3.24583967950023	0.00134069844774297	0.00509124616053394	3132	0.755756172455989	ENSG00000161267	character(0)
34687	2170	pairwise	X1-X2	LINC02440	3.24512520765312	0.00134392148570693	0.00509930354401033	8748	1.12448819767261	ENSG00000255618	character(0)
34688	2171	pairwise	X1-X2	SPIRE2	3.24504744477981	0.00134427271380234	0.00509930354401033	10669	0.968093977477871	ENSG00000204991	character(0)
34689	2172	pairwise	X1-X2	PHLPP2	3.24479589905714	0.00134540944290932	0.00510223732292077	10551	0.90043178006092	ENSG00000040199	character(0)
34690	2173	pairwise	X1-X2	MAPRE3	3.24433202526405	0.00134750801803035	0.00510881617095037	1489	0.493984847474782	ENSG00000084764	character(0)
34691	2174	pairwise	X1-X2	TMEM106C	3.24383123936384	0.00134977699532252	0.00511603734016575	8347	0.839072981330015	ENSG00000134291	character(0)
34692	2175	pairwise	X1-X2	LMO4	3.24342479120293	0.00135162115108012	0.00512164485283813	620	0.494997287538112	ENSG00000143013	character(0)
34693	2176	pairwise	X1-X2	PPP2R5D	3.24327813578797	0.00135228713700044	0.00512278615184711	4614	0.623059256015978	ENSG00000112640	character(0)
34694	2177	pairwise	X1-X2	KLHL1	3.24209849405785	0.00135765517113424	0.00514034822546187	9024	1.09187733777958	ENSG00000150361	character(0)
34695	2178	pairwise	X1-X2	NEXMIF	3.24070043366639	0.00136404274493752	0.00516174946568517	13761	0.896212415747136	ENSG00000050030	character(0)
34696	2179	pairwise	X1-X2	MYL6B	3.23690539133298	0.00138152275732549	0.00522367368904733	8459	0.258099458235683	ENSG00000196465	character(0)
34697	2180	pairwise	X1-X2	UNC79	3.2367434949951	0.00138227305737658	0.00522510378054895	9501	0.887072727512722	ENSG00000133958	character(0)
34698	2181	pairwise	X1-X2	TP53AIP1	3.23613915812546	0.00138507716671384	0.0052328863740012	8101	0.94527219389538	ENSG00000120471	character(0)
34699	2182	pairwise	X1-X2	ZNF48	3.23594034272335	0.00138600081911966	0.00523496759088149	10331	0.861964700307762	ENSG00000180035	character(0)
34700	2183	pairwise	X1-X2	TMED8	3.23562206268919	0.00138748066792413	0.00523914789450351	9449	0.748363081668397	ENSG00000100580	character(0)
34701	2184	pairwise	X1-X2	C9orf24	3.23534931666334	0.00138874997207614	0.00524112224075926	6280	0.828332726410492	ENSG00000164972	character(0)
34702	2185	pairwise	X1-X2	SHISA7	3.23480980615004	0.00139126391815601	0.00524919914096314	12577	0.807969606317451	ENSG00000187902	character(0)
34703	2186	pairwise	X1-X2	BRSK2	3.23431088314628	0.00139359249738349	0.00525657250624667	7359	0.46461560526043	ENSG00000174672	character(0)
34704	2187	pairwise	X1-X2	ZNF584	3.23402835873216	0.00139491270197297	0.00526013938609196	12650	0.967222838533793	ENSG00000171574	character(0)
34705	2188	pairwise	X1-X2	SRPK1	3.23382376369443	0.0013958694758681	0.00526109983807807	4562	0.941117110742788	ENSG00000096063	character(0)
34706	2189	pairwise	X1-X2	AL118506.1	3.23381367210064	0.00139591668423263	0.00526109983807807	13027	1.11721888325852	ENSG00000268858	character(0)
34707	2190	pairwise	X1-X2	ZNF793	3.23331292378212	0.00139826104092822	0.00526710831484845	12235	1.09829505624506	ENSG00000188227	character(0)
34708	2191	pairwise	X1-X2	ZMYM3	3.2327411520113	0.00140094237592301	0.00527579345269155	13738	0.539596228478331	ENSG00000147130	character(0)
34709	2192	pairwise	X1-X2	NDRG3	3.23230616579954	0.00140298544709751	0.00528207094734325	12844	0.613411642038239	ENSG00000101079	character(0)
34710	2193	pairwise	X1-X2	VEGFC	3.23217428761788	0.00140360540696314	0.00528298867059324	3632	0.941718446575179	ENSG00000150630	X10-X2_top18
34711	2194	pairwise	X1-X2	GPC6	3.23060412763496	0.00141100629185825	0.00530799929187395	9052	1.15612925714117	ENSG00000183098	character(0)
34712	2195	pairwise	X1-X2	SNX25	3.22888015312073	0.00141917386703736	0.00533586576032278	3649	0.974723572383104	ENSG00000109762	character(0)
34713	2196	pairwise	X1-X2	DHX36	3.22357224857937	0.00144459706406563	0.0054299990820861	2970	0.694537607709881	ENSG00000174953	character(0)
34714	2197	pairwise	X1-X2	MCF2	3.22018438150912	0.00146104406710392	0.00548594701452952	13935	0.987021978194541	ENSG00000101977	character(0)
34715	2198	pairwise	X1-X2	SCN3B	3.2199532866499	0.00146217226135099	0.00548871560175141	8068	0.741526377970049	ENSG00000166257	character(0)
34716	2199	pairwise	X1-X2	LRRTM2	3.21676450341476	0.001477822467886	0.0055459810038811	4070	0.866875273569848	ENSG00000146006	character(0)
34717	2200	pairwise	X1-X2	ZC2HC1A	3.21644127254644	0.00147941749107555	0.00554900102221526	5953	0.698687242447116	ENSG00000104427	character(0)
34718	2201	pairwise	X1-X2	PLK5	3.21490974053137	0.00148699675186989	0.00557445151802158	11754	1.16921919516619	ENSG00000185988	character(0)
34719	2202	pairwise	X1-X2	SLC45A1	3.21391491721715	0.00149193921551233	0.00559148716398174	89	0.884726038720291	ENSG00000162426	character(0)
34720	2203	pairwise	X1-X2	ZNF14	3.21334310351965	0.0014947869794967	0.00560066530231382	12111	1.04121407231075	ENSG00000105708	character(0)
34721	2204	pairwise	X1-X2	NIPSNAP1	3.21324735163785	0.00149526433827476	0.00560095948316684	13298	0.741180546680737	ENSG00000184117	character(0)
34722	2205	pairwise	X1-X2	BCL9L	3.21286968360227	0.00149714853253206	0.00560652182462605	8032	0.967162843891983	ENSG00000186174	character(0)
34723	2206	pairwise	X1-X2	MIR137HG	3.21158531961077	0.00150357273823958	0.00562907810266555	666	1.08852838485534	ENSG00000225206	character(0)
34724	2207	pairwise	X1-X2	SNAI3-AS1	3.211360132822	0.00150470172026518	0.00563180337358314	10645	0.942183588076021	ENSG00000260630	character(0)
34725	2208	pairwise	X1-X2	RAB1A	3.20981942826461	0.00151244720596292	0.00565928486899475	1658	0.219608493490439	ENSG00000138069	character(0)
34726	2209	pairwise	X1-X2	AARD	3.20969196165755	0.00151308966332776	0.00566018064520824	6066	1.00181196081304	ENSG00000205002	character(0)
34727	2210	pairwise	X1-X2	GSK3B	3.20947264480142	0.00151419565659448	0.00566280948217213	2806	0.64566966948205	ENSG00000082701	character(0)
34728	2211	pairwise	X1-X2	ZDHHC13	3.20861587333852	0.0015185234568368	0.00567611988163949	7471	1.03349512060923	ENSG00000177054	character(0)
34729	2212	pairwise	X1-X2	VAV3	3.20860802466811	0.0015185631556875	0.00567611988163949	693	1.16426968112274	ENSG00000134215	character(0)
34730	2213	pairwise	X1-X2	SESN1	3.20696378281723	0.00152690103334828	0.00570121542443763	4801	0.69824271799995	ENSG00000080546	character(0)
34731	2214	pairwise	X1-X2	FAM189A1	3.20617351919531	0.00153092350593675	0.00571471525621205	9613	0.902210129833552	ENSG00000104059	character(0)
34732	2215	pairwise	X1-X2	MICAL2	3.20576755003909	0.00153299372154212	0.00572092235759129	7437	0.92813705881285	ENSG00000133816	character(0)
34733	2216	pairwise	X1-X2	ABHD14A	3.20553015562667	0.00153420550223592	0.00572392345055767	2633	0.576141592255012	ENSG00000248487	character(0)
34734	2217	pairwise	X1-X2	STRIT1	3.20524312801704	0.00153567182141788	0.00572787234745585	2973	1.15694683418259	ENSG00000240045	character(0)
34735	2218	pairwise	X1-X2	SLC25A22	3.20475695484823	0.00153815846624707	0.0057356238293966	7347	0.894264948119861	ENSG00000177542	character(0)
34736	2219	pairwise	X1-X2	PIK3C2A	3.20416043065654	0.00154121462541	0.00574549428846102	7453	0.322333999465882	ENSG00000011405	X4-X7_top15
34737	2220	pairwise	X1-X2	GPR27	3.20328319124482	0.00154571919139434	0.00576075759149434	2718	0.701650995726588	ENSG00000170837	character(0)
34738	2221	pairwise	X1-X2	CPT1C	3.20175994349505	0.00155356996671351	0.00578694510412674	12475	0.636362711845229	ENSG00000169169	character(0)
34739	2222	pairwise	X1-X2	CFH	3.20117780582934	0.00155658003491081	0.00579508309391636	1133	1.07264549624117	ENSG00000000971	character(0)
34740	2223	pairwise	X1-X2	MCTS1	3.19903838065352	0.00156768888381122	0.00583489398233791	13882	0.590174308883559	ENSG00000232119	character(0)
34741	2224	pairwise	X1-X2	FLT1	3.19741378556259	0.00157617352858998	0.00586256767916192	8907	0.99955028577842	ENSG00000102755	character(0)
34742	2225	pairwise	X1-X2	KREMEN1	3.1973848496018	0.00157632503508664	0.00586256767916192	13288	0.837885154063254	ENSG00000183762	character(0)
34743	2226	pairwise	X1-X2	TMEM181	3.19272499382017	0.00160090050260276	0.00594589943349657	4973	0.451258933786008	ENSG00000146433	character(0)
34744	2227	pairwise	X1-X2	NDUFA5	3.19103893423212	0.00160987966172725	0.00597608778473057	5521	0.282325016452039	ENSG00000128609	character(0)
34745	2228	pairwise	X1-X2	RPGRIP1L	3.1892501585744	0.00161945682193163	0.00600846291952071	10407	0.895767518349611	ENSG00000103494	character(0)
34746	2229	pairwise	X1-X2	RNF227	3.18824957523889	0.00162483696411152	0.00602683187718385	10816	1.00738912051267	ENSG00000179859	character(0)
34747	2230	pairwise	X1-X2	AJAP1	3.18809069442313	0.00162569278860454	0.00602841400326738	67	0.615691997810274	ENSG00000196581	character(0)
34748	2231	pairwise	X1-X2	TBC1D30	3.18766923451548	0.00162796503988078	0.0060352463186499	8523	0.848673705955853	ENSG00000111490	character(0)
34749	2232	pairwise	X1-X2	PRRT1	3.18737324064142	0.00162956261378168	0.00603957450127637	4497	0.787921362465048	ENSG00000204314	character(0)
34750	2233	pairwise	X1-X2	SCARB1	3.18660127094974	0.00163373601591674	0.00605293266763371	8828	0.713266531417994	ENSG00000073060	character(0)
34751	2234	pairwise	X1-X2	ANKRD37	3.18503506795253	0.00164223361143661	0.00608011774463599	3651	0.839318353259091	ENSG00000186352	character(0)
34752	2235	pairwise	X1-X2	CHM	3.18354509080482	0.00165035560925585	0.00610214423927854	13783	0.709772680290261	ENSG00000188419	character(0)
34753	2236	pairwise	X1-X2	LAMB3	3.18280156555625	0.00165442252879892	0.00611396199261138	1214	1.01448138040727	ENSG00000196878	character(0)
34754	2237	pairwise	X1-X2	CPNE6	3.18149416806407	0.00166159621830353	0.00613885706225636	9178	0.580091568835482	ENSG00000100884	character(0)
34755	2238	pairwise	X1-X2	STIM2	3.17956190701887	0.00167225128589618	0.0061765977926986	3265	0.817065076123384	ENSG00000109689	character(0)
34756	2239	pairwise	X1-X2	ACSL6	3.17938514835165	0.00167322913768926	0.0061785844808231	4012	0.658664333147113	ENSG00000164398	character(0)
34757	2240	pairwise	X1-X2	AC096576.6	3.17901481017157	0.00167527961310499	0.00618310637350822	3250	1.09306464800229	ENSG00000286318	character(0)
34758	2241	pairwise	X1-X2	PPP1R9B	3.17900493660351	0.00167533431255421	0.00618310637350822	11193	0.289159769737952	ENSG00000108819	character(0)
34759	2242	pairwise	X1-X2	DNAH9	3.1780255769	0.00168076817702438	0.0062015311376651	10841	1.15356251414321	ENSG00000007174	character(0)
34760	2243	pairwise	X1-X2	TRIM66	3.17730119825154	0.0016847978006967	0.00621313432646631	7407	0.893542018543039	ENSG00000166436	character(0)
34761	2244	pairwise	X1-X2	TMEM196	3.17709637866048	0.00168593880614489	0.00621570980695528	5104	0.935695624560185	ENSG00000173452	character(0)
34762	2245	pairwise	X1-X2	BASP1	3.17529421755889	0.0016960091355221	0.00625119587667634	3714	0.37907503437952	ENSG00000176788	X7-X2_top4
34763	2246	pairwise	X1-X2	FAM226B	3.17324979408319	0.00170750060280392	0.00629024946620551	13750	1.11914920247347	ENSG00000269911	character(0)
34764	2247	pairwise	X1-X2	BAHD1	3.17224198567534	0.00171319185744235	0.0063095602554584	9662	0.874929457217049	ENSG00000140320	character(0)
34765	2248	pairwise	X1-X2	KIF24	3.17185941950398	0.00171535686305806	0.00631587740637766	6277	1.08956813779977	ENSG00000186638	character(0)
34766	2249	pairwise	X1-X2	IER5L	3.17146653393661	0.0017175829032124	0.00632124546413937	6640	0.904302900103578	ENSG00000188483	character(0)
34767	2250	pairwise	X1-X2	SGSM1	3.17080906053261	0.00172131404621362	0.00633283027272149	13268	0.822176476023492	ENSG00000167037	character(0)
34768	2251	pairwise	X1-X2	AC138649.1	3.16963074745272	0.00172801971414084	0.00635583573747508	9594	0.867793448897124	ENSG00000274253	character(0)
34769	2252	pairwise	X1-X2	EMC3	3.16823082460241	0.00173601796226722	0.00638024083855498	2376	0.677534261633314	ENSG00000125037	character(0)
34770	2253	pairwise	X1-X2	FAM92A	3.16793494575694	0.00173771280087373	0.00638479876051016	5990	0.66532555863774	ENSG00000188343	character(0)
34771	2254	pairwise	X1-X2	EXOC6	3.1671737217632	0.00174208024609139	0.00639917156574976	7095	0.768802249782903	ENSG00000138190	character(0)
34772	2255	pairwise	X1-X2	METTL26	3.16395466176249	0.00176066180439578	0.00645617829930289	10057	0.24092768391825	ENSG00000130731	character(0)
34773	2256	pairwise	X1-X2	LRBA	3.16392778861429	0.00176081769467564	0.00645617829930289	3568	0.882653223302261	ENSG00000198589	character(0)
34774	2257	pairwise	X1-X2	WDR92	3.16295876960062	0.00176644748304567	0.00647498553178396	1664	0.764205620613925	ENSG00000243667	character(0)
34775	2258	pairwise	X1-X2	VWA5A	3.16172249929539	0.00177365411836948	0.00649815413103642	8070	0.890465731093332	ENSG00000110002	character(0)
34776	2259	pairwise	X1-X2	GEMIN4	3.1610914335601	0.00177734328943916	0.00650997178236675	10683	0.993614371158661	ENSG00000179409	character(0)
34777	2260	pairwise	X1-X2	ACTR5	3.15896396448814	0.00178983270899514	0.00655229946100593	12865	1.03909775176109	ENSG00000101442	character(0)
34778	2261	pairwise	X1-X2	GRIPAP1	3.15876339356233	0.00179101434911643	0.00655491647241126	13662	0.474065393753428	ENSG00000068400	character(0)
34779	2262	pairwise	X1-X2	DET1	3.15801629798036	0.00179542212793285	0.00656762514784085	9978	0.942663772717787	ENSG00000140543	character(0)
34780	2263	pairwise	X1-X2	RSPO4	3.15744804646003	0.00179878146316052	0.00657648739577275	12668	1.07498040306963	ENSG00000101282	character(0)
34781	2264	pairwise	X1-X2	KLF10	3.1556264778551	0.00180958926644221	0.00661427955977303	6035	1.09516611137864	ENSG00000155090	character(0)
34782	2265	pairwise	X1-X2	ITM2C	3.15530754007617	0.00181148776784648	0.00661949589483947	2266	0.243369311990335	ENSG00000135916	X5_top18
34783	2266	pairwise	X1-X2	CFB	3.15503548638605	0.00181310864378299	0.00662369528736852	4490	1.03648134228379	ENSG00000243649	character(0)
34784	2267	pairwise	X1-X2	P3H4	3.15379126454907	0.00182053873524048	0.00664392553507851	11067	0.872234159022784	ENSG00000141696	character(0)
34785	2268	pairwise	X1-X2	USP33	3.15349156630673	0.00182233263966786	0.00664874441643435	591	0.270694904123367	ENSG00000077254	character(0)
34786	2269	pairwise	X1-X2	LRRC4	3.15254797846062	0.00182799135655509	0.00666438080197265	5534	0.838833722761696	ENSG00000128594	character(0)
34787	2270	pairwise	X1-X2	PIWIL4	3.1525395335276	0.00182804207428602	0.00666438080197265	7922	1.12809160834742	ENSG00000134627	character(0)
34788	2271	pairwise	X1-X2	THNSL1	3.15235504815107	0.00182915036280726	0.00666669051256226	6850	0.868939768935511	ENSG00000185875	character(0)
34789	2272	pairwise	X1-X2	HNRNPA0	3.15203552797557	0.00183107133758403	0.00667196024745525	4056	0.235504176555414	ENSG00000177733	character(0)
34790	2273	pairwise	X1-X2	FBLL1	3.15184503977332	0.00183221745170234	0.00667440458476161	4208	0.76089354056003	ENSG00000188573	character(0)
34791	2274	pairwise	X1-X2	ZADH2	3.15154820526227	0.00183400474408644	0.00667918273371522	11689	0.735391463574512	ENSG00000180011	character(0)
34792	2275	pairwise	X1-X2	VCPKMT	3.15005045662114	0.00184304756511868	0.00670863581051365	9272	0.905331403547026	ENSG00000100483	character(0)
34793	2276	pairwise	X1-X2	SETBP1	3.14922618089929	0.00184804179014705	0.00672341796759578	11609	0.932439192642091	ENSG00000152217	character(0)
34794	2277	pairwise	X1-X2	KCNS2	3.14922216064038	0.00184806617922949	0.00672341796759578	6019	1.11403013548861	ENSG00000156486	character(0)
34795	2278	pairwise	X1-X2	SMIM3	3.14883912150716	0.00185039126886569	0.00673013327860161	4157	0.998678142831838	ENSG00000256235	character(0)
34796	2279	pairwise	X1-X2	RNFT2	3.14808529482344	0.0018549749806243	0.00674331184387964	8736	0.650589046516687	ENSG00000135119	character(0)
34797	2280	pairwise	X1-X2	HDAC3	3.14766582758771	0.00185753013314473	0.00674774910040517	4111	0.685128577171178	ENSG00000171720	character(0)
34798	2281	pairwise	X1-X2	PACS1	3.14623506480212	0.00186627001370294	0.00677169400092101	7747	0.686034038523774	ENSG00000175115	character(0)
34799	2282	pairwise	X1-X2	CDAN1	3.14609586459223	0.00186712235074885	0.00677169400092101	9696	1.02690803644777	ENSG00000140326	character(0)
34800	2283	pairwise	X1-X2	RPARP-AS1	3.14394597331574	0.00188033213570003	0.00681784254625239	7178	0.897104223390025	ENSG00000269609	character(0)
34801	2284	pairwise	X1-X2	HPRT1	3.14364769862561	0.00188217166296244	0.00682116544550749	13912	0.730010247127493	ENSG00000165704	character(0)
34802	2285	pairwise	X1-X2	HSPA5	3.14363985712961	0.00188222004566984	0.00682116544550749	6578	0.463169829281688	ENSG00000044574	character(0)
34803	2286	pairwise	X1-X2	PTBP3	3.14323342084053	0.00188472936730194	0.00682849703431917	6508	0.751098741130177	ENSG00000119314	character(0)
34804	2287	pairwise	X1-X2	AC107373.2	3.14165186259606	0.00189452330251918	0.00686044113906055	5780	0.984213255846091	ENSG00000272157	character(0)
34805	2288	pairwise	X1-X2	DIAPH1	3.14080360192383	0.00189979558995307	0.00687602287119609	4110	0.690012532020472	ENSG00000131504	character(0)
34806	2289	pairwise	X1-X2	MLF1	3.14080200835467	0.00189980550738737	0.00687602287119609	2986	0.788448017287836	ENSG00000178053	character(0)
34807	2290	pairwise	X1-X2	PLPPR5	3.1406948048507	0.00190047278864181	0.00687639248969753	668	0.871246507618678	ENSG00000117598	character(0)
34808	2291	pairwise	X1-X2	PRPS2	3.1405496514805	0.00190137663159549	0.00687639248969753	13549	0.725199148585143	ENSG00000101911	character(0)
34809	2292	pairwise	X1-X2	BTBD6	3.13811384078461	0.00191660336436966	0.00692789216109219	9587	0.610662876273683	ENSG00000184887	character(0)
34810	2293	pairwise	X1-X2	MT-ATP6	3.13801580737736	0.00191721854303113	0.00692833247549825	14032	0.25952455544893	ENSG00000198899	c("X4_top5"; "X4-X10_top12")
34811	2294	pairwise	X1-X2	UQCRC1	3.13666701051908	0.00192570105229612	0.00695719574926536	2560	0.227597079653528	ENSG00000010256	character(0)
34812	2295	pairwise	X1-X2	TMEM234	3.13353370745661	0.00194554025495322	0.007025256312756	311	0.93600789726943	ENSG00000160055	character(0)
34813	2296	pairwise	X1-X2	ZNF575	3.13337041576188	0.00194657933178485	0.0070272014283431	12332	1.01716112971151	ENSG00000176472	character(0)
34814	2297	pairwise	X1-X2	POLE	3.13108861073516	0.00196115292551728	0.00707617434045198	8852	1.1323991268806	ENSG00000177084	character(0)
34815	2298	pairwise	X1-X2	AFAP1	3.13097666360373	0.00196187050477253	0.00707637564205885	3219	0.620186864844145	ENSG00000196526	character(0)
34816	2299	pairwise	X1-X2	FAM149A	3.13092269467184	0.00196221653138056	0.00707637564205885	3656	0.798767291546318	ENSG00000109794	character(0)
34817	2300	pairwise	X1-X2	PCDH1	3.13058964697853	0.00196435314416541	0.00708226218318737	4115	1.02831801941103	ENSG00000156453	character(0)
34818	2301	pairwise	X1-X2	RWDD2A	3.12896371417185	0.00197481494209228	0.00711815355025715	4730	0.857712247389355	ENSG00000013392	character(0)
34819	2302	pairwise	X1-X2	NME7	3.12882576107766	0.00197570494323934	0.0071195341334129	1052	0.950908134885022	ENSG00000143156	character(0)
34820	2303	pairwise	X1-X2	PPHLN1	3.12860438959705	0.00197713389051148	0.00712285562453892	8324	0.502865807280661	ENSG00000134283	character(0)
34821	2304	pairwise	X1-X2	LRRK2	3.12846429349189	0.00197803870051074	0.00712428763048789	8319	0.86692489971624	ENSG00000188906	character(0)
34822	2305	pairwise	X1-X2	PGAP1	3.12793918260017	0.00198143353139103	0.00713285595522282	2108	0.685706743172558	ENSG00000197121	character(0)
34823	2306	pairwise	X1-X2	RAB36	3.12760899147331	0.00198357096533256	0.0071387204167517	13250	0.992485744569093	ENSG00000100228	character(0)
34824	2307	pairwise	X1-X2	LMBR1L	3.12702100243203	0.00198738248255369	0.0071484238446695	8367	0.988258436640086	ENSG00000139636	character(0)
34825	2308	pairwise	X1-X2	TBRG1	3.1261172368405	0.00199325414801677	0.00716622324644123	8071	0.46367579368597	ENSG00000154144	character(0)
34826	2309	pairwise	X1-X2	FEM1C	3.12532617744679	0.00199840671977099	0.00718290902629744	3971	0.725129701950774	ENSG00000145780	character(0)
34827	2310	pairwise	X1-X2	ATP5IF1	3.12511344890014	0.00199979442627141	0.00718426804307589	276	0.246301406150591	ENSG00000130770	character(0)
34828	2311	pairwise	X1-X2	THBS1	3.12511136839101	0.00199980800259087	0.00718426804307589	9650	1.12747924414036	ENSG00000137801	character(0)
34829	2312	pairwise	X1-X2	USP49	3.12387957520212	0.00200786100553893	0.00720986073351751	4598	1.10973043418318	ENSG00000164663	character(0)
34830	2313	pairwise	X1-X2	WARS	3.1238108379552	0.00200831126499312	0.00720986073351751	9536	0.624420824882919	ENSG00000140105	character(0)
34831	2314	pairwise	X1-X2	NDFIP2	3.12378627191842	0.00200847220604718	0.00720986073351751	9046	0.567186978062654	ENSG00000102471	character(0)
34832	2315	pairwise	X1-X2	CDH11	3.12336411049702	0.00201123980108274	0.00721795055624967	10463	0.758797793164417	ENSG00000140937	character(0)
34833	2316	pairwise	X1-X2	RAPH1	3.12284977285193	0.00201461644199855	0.00722822143459011	2152	0.928539341172443	ENSG00000173166	character(0)
34834	2317	pairwise	X1-X2	PPIP5K1	3.12138657145375	0.00202425105248851	0.00726093423501817	9707	0.916144945318524	ENSG00000168781	character(0)
34835	2318	pairwise	X1-X2	CCNJ	3.120865656064	0.00202769133492431	0.00727141711346834	7111	1.06953985151034	ENSG00000107443	character(0)
34836	2319	pairwise	X1-X2	IREB2	3.12007452070397	0.00203292655946554	0.00728658848387521	9926	0.835209506469989	ENSG00000136381	character(0)
34837	2320	pairwise	X1-X2	DAGLB	3.11999120415846	0.00203347862054454	0.00728658848387521	5071	0.820687784899528	ENSG00000164535	character(0)
34838	2321	pairwise	X1-X2	DDO	3.1194666188567	0.00203695773926975	0.00729533219397224	4814	1.06447896429022	ENSG00000203797	character(0)
34839	2322	pairwise	X1-X2	TSEN2	3.11763565109002	0.00204914407444439	0.00733710612886857	2391	0.926240571043308	ENSG00000154743	character(0)
34840	2323	pairwise	X1-X2	ZNF671	3.11524316779375	0.00206516912606446	0.00738826766233875	12625	0.969453403969751	ENSG00000083814	character(0)
34841	2324	pairwise	X1-X2	PDGFB	3.11482779543711	0.00206796308337518	0.00739506126300933	13401	0.868369320143208	ENSG00000100311	character(0)
34842	2325	pairwise	X1-X2	QSOX2	3.11358859214494	0.0020763191980811	0.00742305257094015	6705	0.858811180108895	ENSG00000165661	character(0)
34843	2326	pairwise	X1-X2	LINC01260	3.11205120942935	0.00208672929620409	0.00745837096120998	12890	1.075077536592	ENSG00000283440	character(0)
34844	2327	pairwise	X1-X2	PLPPR2	3.11085971059501	0.00209483042146547	0.00748542076555714	11948	0.508564068059324	ENSG00000105520	character(0)
34845	2328	pairwise	X1-X2	AC007038.2	3.11004043607507	0.00210041758630059	0.00750156769186654	2177	1.06416190351304	ENSG00000272807	character(0)
34846	2329	pairwise	X1-X2	ZNF587	3.10989694677293	0.00210139754722538	0.00750315935817086	12629	0.861403480708478	ENSG00000198466	character(0)
34847	2330	pairwise	X1-X2	AL022068.1	3.10950824448947	0.00210405431173388	0.00751073581588176	4386	1.03345687550943	ENSG00000228412	character(0)
34848	2331	pairwise	X1-X2	IL34	3.10777947241077	0.0021159079959995	0.00754921137901957	10543	0.808803113226775	ENSG00000157368	character(0)
34849	2332	pairwise	X1-X2	NRIP3	3.10699955442339	0.00212127581290856	0.00756644049801244	7413	0.8643323279417	ENSG00000175352	character(0)
34850	2333	pairwise	X1-X2	ADARB1	3.10679750189733	0.00212266849562734	0.00756948544542782	13162	0.767755007893586	ENSG00000197381	character(0)
34851	2334	pairwise	X1-X2	BEX4	3.1055631942051	0.00213119451680318	0.00759600050288877	13817	0.202792760034205	ENSG00000102409	character(0)
34852	2335	pairwise	X1-X2	NRDC	3.10515720639913	0.00213400579031899	0.00760026459889669	492	0.253060699517652	ENSG00000078618	character(0)
34853	2336	pairwise	X1-X2	BMT2	3.10437954182119	0.00213940030692352	0.00761731191480385	5501	0.848777342797373	ENSG00000164603	character(0)
34854	2337	pairwise	X1-X2	ZNF845	3.10422390048789	0.00214048147235947	0.00761753201123773	12540	1.00120751461431	ENSG00000213799	character(0)
34855	2338	pairwise	X1-X2	TMEM100	3.10346697006621	0.00214574669526604	0.00763240142898202	11220	1.09138641476942	ENSG00000166292	character(0)
34856	2339	pairwise	X1-X2	LDHB	3.10237845484936	0.00215333938014813	0.00765746895807044	8264	0.164514889127924	ENSG00000111716	character(0)
34857	2340	pairwise	X1-X2	GGT7	3.10020404865682	0.00216858071263204	0.00770581451100498	12816	0.447319789341665	ENSG00000131067	character(0)
34858	2341	pairwise	X1-X2	LGALS8	3.09979471024607	0.00217146104614967	0.00771214655313097	1356	0.600614757818336	ENSG00000116977	character(0)
34859	2342	pairwise	X1-X2	DTX3	3.09927970821974	0.00217508990125229	0.00772308153812537	8495	0.42427605855215	ENSG00000178498	character(0)
34860	2343	pairwise	X1-X2	BABAM2	3.09771321900094	0.0021861622594997	0.0077604339257215	1518	0.690417332312554	ENSG00000158019	character(0)
34861	2344	pairwise	X1-X2	MARK1	3.09680959161804	0.00219257295873149	0.00778107394196183	1259	0.812269755762983	ENSG00000116141	character(0)
34862	2345	pairwise	X1-X2	AC107952.2	3.09673754137187	0.00219308485809905	0.00778107394196183	5888	1.10765610413302	ENSG00000272343	character(0)
34863	2346	pairwise	X1-X2	INTS7	3.09556697961141	0.00220141687204608	0.00780630471068219	1230	0.957555637539953	ENSG00000143493	character(0)
34864	2347	pairwise	X1-X2	FBXL15	3.09550431023622	0.0022018637726278	0.00780630471068219	7176	0.550403347970589	ENSG00000107872	character(0)
34865	2348	pairwise	X1-X2	CD3EAP	3.0943431897048	0.00221015897303482	0.00783373610760425	12376	1.05606730691954	ENSG00000117877	character(0)
34866	2349	pairwise	X1-X2	PCMTD2	3.09327652556284	0.00221780475579317	0.00785686987527838	13040	0.433054270141578	ENSG00000203880	character(0)
34867	2350	pairwise	X1-X2	AC120036.4	3.09237987470992	0.00222425075698546	0.00787771838091975	5863	0.908558271155487	ENSG00000255366	character(0)
34868	2351	pairwise	X1-X2	SENP3	3.09000635640465	0.00224139741577748	0.00793644576645565	10798	0.976831842175064	ENSG00000161956	character(0)
34869	2352	pairwise	X1-X2	NAA80	3.08785691490341	0.00225703039546583	0.00798978518868835	2609	0.762111422258319	ENSG00000243477	character(0)
34870	2353	pairwise	X1-X2	DSN1	3.08666761483359	0.00226572336645302	0.00801449703654907	12845	1.06671098237309	ENSG00000149636	character(0)
34871	2354	pairwise	X1-X2	PHTF1	3.08635434161839	0.00226801831049705	0.00802059459438683	762	0.887093945538215	ENSG00000116793	character(0)
34872	2355	pairwise	X1-X2	BCL7B	3.08483149644313	0.00227920477050488	0.0080520434194214	5274	0.517019658019652	ENSG00000106635	character(0)
34873	2356	pairwise	X1-X2	P4HTM	3.08344139849867	0.00228946048567117	0.00808420759373404	2570	0.572853483117658	ENSG00000178467	character(0)
34874	2357	pairwise	X1-X2	TMEM87B	3.08320277885711	0.00229122522000919	0.00808840516957995	1869	0.869969151813805	ENSG00000153214	character(0)
34875	2358	pairwise	X1-X2	PIP4K2B	3.08297128321769	0.00229293846635915	0.00809241892010093	11027	0.208879279535547	ENSG00000276293	character(0)
34876	2359	pairwise	X1-X2	CCDC13	3.08243308373179	0.00229692612294913	0.00810445566446599	2509	1.1978822083316	ENSG00000244607	character(0)
34877	2360	pairwise	X1-X2	MORF4L2	3.07923743969104	0.00232073542082908	0.00818435146024679	13827	0.190604409944867	ENSG00000123562	character(0)
34878	2361	pairwise	X1-X2	CYCS	3.07885062739005	0.00232363276599136	0.00819251190881666	5125	0.256116781596104	ENSG00000172115	character(0)
34879	2362	pairwise	X1-X2	KHDC1	3.07469209933224	0.00235499270636353	0.00829682954728124	4701	0.916982536184888	ENSG00000135314	character(0)
34880	2363	pairwise	X1-X2	CPEB4	3.07417033563195	0.00235895480404365	0.0083087038658603	4229	0.282204694431437	ENSG00000113742	character(0)
34881	2364	pairwise	X1-X2	ZFR2	3.07319717196264	0.0023663610969609	0.00833116177157445	11805	0.827204260522444	ENSG00000105278	character(0)
34882	2365	pairwise	X1-X2	PCDH7	3.07309883378032	0.00236711069348302	0.00833116177157445	3266	0.794018825404995	ENSG00000169851	character(0)
34883	2366	pairwise	X1-X2	DNAH7	3.06949491063319	0.00239473350062031	0.00842626974422726	2104	1.13938992556749	ENSG00000118997	character(0)
34884	2367	pairwise	X1-X2	AC093323.1	3.06768793698942	0.00240869480845811	0.00847327184247927	3208	0.636385644619554	ENSG00000170846	character(0)
34885	2368	pairwise	X1-X2	PPP1CA	3.06525077783418	0.00242764391900104	0.00853351778586522	7780	0.436011105757824	ENSG00000172531	character(0)
34886	2369	pairwise	X1-X2	CAPN1	3.06466496784508	0.0024322190606136	0.00854532205859314	7713	0.792998371560886	ENSG00000014216	character(0)
34887	2370	pairwise	X1-X2	CXCL5	3.06101384347313	0.00246091357662094	0.00863965233912197	3356	1.07318576805041	ENSG00000163735	character(0)
34888	2371	pairwise	X1-X2	FZD1	3.05937935306422	0.00247385992365765	0.00868293299373268	5344	0.973497168275069	ENSG00000157240	character(0)
34889	2372	pairwise	X1-X2	NUDT19	3.05904499140289	0.00247651602454483	0.00869008359137506	12145	0.883040504231588	ENSG00000213965	character(0)
34890	2373	pairwise	X1-X2	PSMD2	3.05767122140429	0.00248745655370715	0.00872629337589546	3067	0.270271537434502	ENSG00000175166	character(0)
34891	2374	pairwise	X1-X2	SUSD1	3.05741785186526	0.00248947921037734	0.00873120792990233	6507	0.820881696237684	ENSG00000106868	character(0)
34892	2375	pairwise	X1-X2	LCLAT1	3.05716804095132	0.00249147494085934	0.00873602561660117	1529	0.875095854821049	ENSG00000172954	character(0)
34893	2376	pairwise	X1-X2	TSFM	3.05614098182934	0.00249969556652876	0.00876047537827885	8504	0.789859872891289	ENSG00000123297	character(0)
34894	2377	pairwise	X1-X2	NRG4	3.05368423516899	0.0025194608810305	0.00882534027246479	9911	1.07098276427982	ENSG00000169752	character(0)
34895	2378	pairwise	X1-X2	AC060780.1	3.05300050407568	0.00252498725191268	0.00884249276274558	11112	0.872575199228837	ENSG00000267002	character(0)
34896	2379	pairwise	X1-X2	ABHD17C	3.05193037682114	0.00253365913698778	0.00887064952897517	9944	0.676594230258038	ENSG00000136379	character(0)
34897	2380	pairwise	X1-X2	PYGO1	3.05152157808023	0.0025369791094218	0.00888005923071046	9773	0.805630281111602	ENSG00000171016	character(0)
34898	2381	pairwise	X1-X2	ZNF461	3.05090324903142	0.00254200834719225	0.00889544560668346	12218	0.942409124820273	ENSG00000197808	character(0)
34899	2382	pairwise	X1-X2	SLC36A4	3.05073057524651	0.00254341444393503	0.0088981487384603	7908	0.801512415426151	ENSG00000180773	character(0)
34900	2383	pairwise	X1-X2	CUL4B	3.04926061853816	0.00255541343971348	0.00893790060620086	13881	0.542296707538467	ENSG00000158290	character(0)
34901	2384	pairwise	X1-X2	PIGZ	3.0486376238919	0.00256051453578587	0.00895128345183993	3128	0.874354177193699	ENSG00000119227	character(0)
34902	2385	pairwise	X1-X2	AL158211.1	3.04802157068298	0.00256556800891907	0.00896458270681274	6838	1.08273602333915	ENSG00000261671	character(0)
34903	2386	pairwise	X1-X2	TMEM240	3.04801821985175	0.00256559552080613	0.00896458270681274	29	0.719064653889075	ENSG00000205090	character(0)
34904	2387	pairwise	X1-X2	AC005562.1	3.04680133561555	0.00257560468001074	0.00899731754263453	10961	0.9387533350483	ENSG00000214719	character(0)
34905	2388	pairwise	X1-X2	MFSD3	3.04668128068256	0.00257659410504646	0.00899853544321499	6181	0.633264635586281	ENSG00000167700	character(0)
34906	2389	pairwise	X1-X2	TAL1	3.0464575643415	0.00257843878215025	0.00900273889053604	480	1.06667125636878	ENSG00000162367	character(0)
34907	2390	pairwise	X1-X2	SP9	3.04486674044279	0.00259159117817217	0.00904641186056969	2038	0.979119056250758	ENSG00000217236	character(0)
34908	2391	pairwise	X1-X2	FAM161B	3.04058412770263	0.0026273057656032	0.00916197041628155	9408	0.918022551999353	ENSG00000156050	character(0)
34909	2392	pairwise	X1-X2	GRK5	3.03950598490927	0.00263636793424551	0.00918672826317859	7251	0.859888916221638	ENSG00000198873	character(0)
34910	2393	pairwise	X1-X2	UROS	3.03939477689504	0.00263730431071225	0.0091877113459023	7286	0.468584789525736	ENSG00000188690	character(0)
34911	2394	pairwise	X1-X2	KITLG	3.03821195580802	0.002647282666546	0.00922018613251625	8589	0.916728449287101	ENSG00000049130	character(0)
34912	2395	pairwise	X1-X2	ARHGDIA	3.03806595650274	0.0026485167310939	0.00922219698853251	11464	0.209540075535156	ENSG00000141522	character(0)
34913	2396	pairwise	X1-X2	MORN1	3.03659305768326	0.00266099609343962	0.00926169927787867	45	0.984107476061409	ENSG00000116151	character(0)
34914	2397	pairwise	X1-X2	PUS1	3.03603629685972	0.00266572740443811	0.00927522545602685	8846	0.791998673178956	ENSG00000177192	character(0)
34915	2398	pairwise	X1-X2	ARL6	3.03484127350961	0.00267590875885138	0.00930834448861777	2740	0.766609618529336	ENSG00000113966	character(0)
34916	2399	pairwise	X1-X2	REPS2	3.03426792640865	0.00268080624344636	0.00932076307915752	13567	0.575654472392769	ENSG00000169891	character(0)
34917	2400	pairwise	X1-X2	ADORA2B	3.03212719174268	0.00269916516491847	0.00938036347258206	10853	1.0577175737506	ENSG00000170425	character(0)
34918	2401	pairwise	X1-X2	FILIP1	3.03211334905694	0.00269928425498142	0.00938036347258206	4710	1.15357191745729	ENSG00000118407	character(0)
34919	2402	pairwise	X1-X2	SMAD6	3.03167068005165	0.00270309513116697	0.0093889599126831	9837	1.11162314337979	ENSG00000137834	character(0)
34920	2403	pairwise	X1-X2	KCND3	3.03154270683276	0.00270419775640965	0.00939046713483204	749	0.805520840327081	ENSG00000171385	character(0)
34921	2404	pairwise	X1-X2	CRIPAK	3.03144331436516	0.00270505441344899	0.00939111968555356	3166	0.963717877105919	ENSG00000288380	character(0)
34922	2405	pairwise	X1-X2	ZDHHC1	3.03105727918068	0.00270838399225362	0.00940035501809629	10490	0.972401058702898	ENSG00000159714	character(0)
34923	2406	pairwise	X1-X2	CHRNB2	3.03094617180882	0.00270934299879485	0.00940135995356463	913	0.782103620919872	ENSG00000160716	character(0)
34924	2407	pairwise	X1-X2	AC069404.1	3.03041988982107	0.00271388976620811	0.00941248554874303	1707	0.861390277448915	ENSG00000287435	character(0)
34925	2408	pairwise	X1-X2	AR	3.02938512923998	0.00272284995525316	0.00944123010410374	13721	1.01252761666753	ENSG00000169083	character(0)
34926	2409	pairwise	X1-X2	DCX	3.02879231735032	0.00272799547349825	0.00945440287125762	13853	0.86945361591835	ENSG00000077279	character(0)
34927	2410	pairwise	X1-X2	ABHD10	3.02541513110686	0.0027574798752602	0.00955187219740478	2776	0.579714757027444	ENSG00000144827	character(0)
34928	2411	pairwise	X1-X2	CAMSAP3	3.02328187929162	0.00277625482108758	0.00961216628514125	11868	0.803026736986481	ENSG00000076826	character(0)
34929	2412	pairwise	X1-X2	TOB1-AS1	3.02319849239234	0.00277699109757906	0.00961234557143276	11208	0.962935687647346	ENSG00000229980	character(0)
34930	2413	pairwise	X1-X2	TMEM70	3.02308988689517	0.00277795031437853	0.00961329627028527	5943	0.7475768258352	ENSG00000175606	character(0)
34931	2414	pairwise	X1-X2	UBA2	3.02256071313398	0.00278262839910009	0.00962711273923689	12160	0.233433087125679	ENSG00000126261	character(0)
34932	2415	pairwise	X1-X2	RAB11A	3.02069449112968	0.00279918432402613	0.00967485736212132	9829	0.236238352465673	ENSG00000103769	character(0)
34933	2416	pairwise	X1-X2	TMEM186	3.020559493225	0.00280038544312187	0.00967662715988198	10187	0.940578695235349	ENSG00000184857	character(0)
34934	2417	pairwise	X1-X2	FSTL5	3.02020326609295	0.00280355718312231	0.00968520381859447	3599	0.859782618629986	ENSG00000168843	character(0)
34935	2418	pairwise	X1-X2	C9orf116	3.01967966945042	0.00280822512422959	0.00969731954716987	6698	1.01535509265672	ENSG00000160345	character(0)
34936	2419	pairwise	X1-X2	CD200	3.01965498241089	0.00280844538904364	0.00969731954716987	2778	0.649155425361415	ENSG00000091972	character(0)
34937	2420	pairwise	X1-X2	FBXO6	3.0190548309586	0.00281380499876597	0.0097134374625542	121	0.935144167654514	ENSG00000116663	character(0)
34938	2421	pairwise	X1-X2	TMOD1	3.01871946828038	0.00281680402341182	0.00972140056543922	6448	0.804093715271654	ENSG00000136842	character(0)
34939	2422	pairwise	X1-X2	RND3	3.01803090527512	0.00282297079728045	0.00973789705384655	1961	0.756050514332501	ENSG00000115963	character(0)
34940	2423	pairwise	X1-X2	NEU1	3.01783091488484	0.00282476423584664	0.00974169061001826	4488	0.681786642754981	ENSG00000204386	character(0)
34941	2424	pairwise	X1-X2	CFAP46	3.0177347439661	0.00282562703320198	0.00974227361336984	7306	1.10451980871857	ENSG00000171811	character(0)
34942	2425	pairwise	X1-X2	NEURL2	3.01560918239935	0.00284475844052169	0.00979861240624138	12908	1.07998506841068	ENSG00000124257	character(0)
34943	2426	pairwise	X1-X2	TARBP1	3.01419617666528	0.00285754217252379	0.00983781925196164	1343	0.688693699398683	ENSG00000059588	character(0)
34944	2427	pairwise	X1-X2	RSPH14	3.01276213267312	0.00287057018811166	0.00987782826553591	13248	1.0692335388806	ENSG00000100218	character(0)
34945	2428	pairwise	X1-X2	NBPF26	3.01244753510674	0.0028734355356507	0.00988284477764947	793	1.02553771205618	ENSG00000273136	character(0)
34946	2429	pairwise	X1-X2	ZNF615	3.01035411211703	0.00289256939897465	0.00994134901365664	12519	0.757042188720379	ENSG00000197619	character(0)
34947	2430	pairwise	X1-X2	SOCS7	3.01008820514816	0.00289500814516674	0.00994729615428836	11019	0.742243684647374	ENSG00000274211	character(0)
34948	2431	pairwise	X1-X2	SRD5A1	3.0097480399633	0.002898130698638	0.00995315465907884	3685	0.862836342134609	ENSG00000145545	character(0)
34949	2432	pairwise	X1-X2	AC091138.1	3.00833315857801	0.00291115185547914	0.00999298594634407	11680	0.826669931981028	ENSG00000263958	character(0)
34950	2433	pairwise	X1-X2	TTC39B	3.00394903635268	0.0029518409109562	0.0101227599298066	6231	0.828249845672064	ENSG00000155158	character(0)
34951	2434	pairwise	X1-X2	KIAA1586	3.00232539103227	0.00296704202211753	0.0101724050577628	4679	0.919960676145631	ENSG00000168116	character(0)
34952	2435	pairwise	X1-X2	ANKRD28	3.00213770064498	0.00296880386949592	0.0101734779744586	2419	0.645604487295912	ENSG00000206560	character(0)
34953	2436	pairwise	X1-X2	DRC7	3.00199663094278	0.0029701287213618	0.0101742490156311	10445	0.967394235944497	ENSG00000159625	character(0)
34954	2437	pairwise	X1-X2	NEU3	3.0003031764221	0.00298607517735642	0.0102251776921766	7850	1.00752491492329	ENSG00000162139	character(0)
34955	2438	pairwise	X1-X2	SELENOI	2.99924805003738	0.00299605050736	0.0102543351876326	1482	0.63153765113364	ENSG00000138018	character(0)
34956	2439	pairwise	X1-X2	AC104072.1	2.9988151100218	0.00300015243494302	0.0102640129846971	3300	0.727246941054561	ENSG00000260878	character(0)
34957	2440	pairwise	X1-X2	SPR	2.99840110422218	0.00300407979056988	0.0102743040669685	1698	0.953026079205657	ENSG00000116096	character(0)
34958	2441	pairwise	X1-X2	MARCH7	2.99704214458921	0.00301700439521409	0.0103134841095403	1986	0.711577621085328	ENSG00000136536	character(0)
34959	2442	pairwise	X1-X2	AC127024.6	2.99680371210303	0.00301927730254264	0.010316231425695	10963	1.0293393422346	ENSG00000276250	character(0)
34960	2443	pairwise	X1-X2	RADIL	2.99611670329274	0.00302583514948507	0.0103343456974032	5052	1.04801588884606	ENSG00000157927	character(0)
34961	2444	pairwise	X1-X2	MCF2L2	2.99597841210616	0.00302715678867607	0.0103349616767878	3052	0.862548378018408	ENSG00000053524	character(0)
34962	2445	pairwise	X1-X2	MIR762HG	2.99592128149611	0.00302770293657375	0.0103349616767878	10352	0.947889725316199	ENSG00000260083	character(0)
34963	2446	pairwise	X1-X2	ZNF891	2.99475003869361	0.00303891954599058	0.0103707283558556	8863	0.977272335289818	ENSG00000214029	character(0)
34964	2447	pairwise	X1-X2	PARD3	2.99444590746026	0.00304183834263219	0.0103760030403672	6883	0.775979498586843	ENSG00000148498	character(0)
34965	2448	pairwise	X1-X2	WDR97	2.99362462835417	0.00304973315203172	0.0103975243151205	6164	1.00984946410725	ENSG00000179698	character(0)
34966	2449	pairwise	X1-X2	HEATR6	2.9916861141575	0.00306844238179711	0.0104587709630041	11259	0.997458028212319	ENSG00000068097	character(0)
34967	2450	pairwise	X1-X2	ZNF567	2.99052916414389	0.003079658615255	0.0104876580050299	12219	1.0061604431715	ENSG00000189042	character(0)
34968	2451	pairwise	X1-X2	AHDC1	2.99050382463216	0.00307990469363691	0.0104876580050299	265	0.616787250042417	ENSG00000126705	character(0)
34969	2452	pairwise	X1-X2	TMEM191B	2.98822241856882	0.00310213409123986	0.0105582329237231	13195	0.900873639279745	ENSG00000278558	character(0)
34970	2453	pairwise	X1-X2	TGS1	2.98783337556057	0.00310593948022379	0.0105686232422541	5884	0.9474307795283	ENSG00000137574	character(0)
34971	2454	pairwise	X1-X2	MPP1	2.98770989769248	0.0031071481629793	0.0105691331804656	14005	0.61011613318301	ENSG00000130830	character(0)
34972	2455	pairwise	X1-X2	CDON	2.98691487015477	0.00311494075728447	0.0105915527977109	8089	0.979922539066725	ENSG00000064309	character(0)
34973	2456	pairwise	X1-X2	AP2A2	2.9867277073133	0.00311677787058371	0.0105952339957896	7356	0.561557881125843	ENSG00000183020	character(0)
34974	2457	pairwise	X1-X2	RIC3	2.98619240061559	0.00312203770943668	0.0106105458745449	7405	0.544944622373993	ENSG00000166405	character(0)
34975	2458	pairwise	X1-X2	SPA17	2.98389076666298	0.00314474611503693	0.010685136630405	8073	0.98261703107139	ENSG00000064199	character(0)
34976	2459	pairwise	X1-X2	TMEM163	2.9824234714708	0.00315930174285828	0.0107294012998691	1936	0.94719888369363	ENSG00000152128	character(0)
34977	2460	pairwise	X1-X2	SEMA4G	2.98125773752459	0.00317090989597566	0.0107662204229174	7157	0.940586910576205	ENSG00000095539	character(0)
34978	2461	pairwise	X1-X2	GRM8	2.98107744130564	0.00317270874011803	0.0107697241569924	5529	1.04948360818303	ENSG00000179603	character(0)
34979	2462	pairwise	X1-X2	CELSR3	2.98054735312427	0.00317800293741103	0.0107850882672941	2562	0.766055072783169	ENSG00000008300	character(0)
34980	2463	pairwise	X1-X2	TNKS2	2.98025611164364	0.00318091512735933	0.0107897563124413	7089	0.532354019843307	ENSG00000107854	character(0)
34981	2464	pairwise	X1-X2	TUBGCP4	2.9780052945101	0.00320350424774689	0.0108558904804801	9704	0.762375532500253	ENSG00000137822	character(0)
34982	2465	pairwise	X1-X2	SSPO	2.97551178233888	0.00322870074768031	0.0109359972502833	5635	1.00623993137288	ENSG00000197558	character(0)
34983	2466	pairwise	X1-X2	ECSCR	2.97464614308272	0.00323749028657334	0.0109604812185028	4076	0.996444274054007	ENSG00000249751	character(0)
34984	2467	pairwise	X1-X2	EPHA8	2.97431504170159	0.00324085802501395	0.0109692381887855	202	1.03530250140625	ENSG00000070886	character(0)
34985	2468	pairwise	X1-X2	AC007325.4	2.97261053757128	0.00325824597157203	0.0110227772052002	14042	0.820681163228516	ENSG00000278817	character(0)
34986	2469	pairwise	X1-X2	F8A1	2.97242480953177	0.00326014577468433	0.0110265479561397	14007	1.04861991476553	ENSG00000277203	character(0)
34987	2470	pairwise	X1-X2	PRDM10	2.97198476473959	0.00326465102593013	0.0110391269822145	8105	1.01384841398183	ENSG00000170325	character(0)
34988	2471	pairwise	X1-X2	CABP1	2.9710008970592	0.00327474468096719	0.0110705615759358	8772	0.831078170734104	ENSG00000157782	character(0)
34989	2472	pairwise	X1-X2	WFDC1	2.96975191517947	0.00328759939626652	0.0111009939602568	10614	0.851200176874224	ENSG00000103175	character(0)
34990	2473	pairwise	X1-X2	C16orf87	2.96969274746862	0.00328820950555593	0.0111009939602568	10380	0.758745068082563	ENSG00000155330	character(0)
34991	2474	pairwise	X1-X2	C2orf73	2.96966644777468	0.00328848072880926	0.0111009939602568	1612	1.02950423302622	ENSG00000177994	character(0)
34992	2475	pairwise	X1-X2	MIS18BP1	2.96899597246219	0.00329540213027502	0.011119013002271	9261	0.912097066865175	ENSG00000129534	character(0)
34993	2476	pairwise	X1-X2	RNF144B	2.96871754917745	0.00329828025113845	0.0111260508207392	4385	0.951629824139286	ENSG00000137393	character(0)
34994	2477	pairwise	X1-X2	TENT4B	2.96860287383219	0.00329946634445257	0.0111273789325522	10394	0.853230146404549	ENSG00000121274	character(0)
34995	2478	pairwise	X1-X2	SLA	2.9681412412979	0.0033042449907538	0.0111354721394662	6107	1.09039644450642	ENSG00000155926	character(0)
34996	2479	pairwise	X1-X2	CEMIP2	2.96712312312483	0.003314806599613	0.011165706183345	6358	0.988340200947563	ENSG00000135048	character(0)
34997	2480	pairwise	X1-X2	SEMA3G	2.96629213745169	0.00332344988481519	0.0111921359070647	2643	1.04200479169836	ENSG00000010319	character(0)
34998	2481	pairwise	X1-X2	JPT1	2.9653988358915	0.00333276436700758	0.0112181232037122	11357	0.710812836670129	ENSG00000189159	character(0)
34999	2482	pairwise	X1-X2	DOC2B	2.9635602682449	0.00335201050694534	0.0112747984548583	10677	0.822216117136009	ENSG00000272636	character(0)
35000	2483	pairwise	X1-X2	ATP6V1D	2.96280675242732	0.00335992770059384	0.0112987223897125	9363	0.426506560136951	ENSG00000100554	character(0)
35001	2484	pairwise	X1-X2	C16orf91	2.96227417006041	0.00336553387780155	0.0113148652731547	10082	0.868603383877909	ENSG00000174109	character(0)
35002	2485	pairwise	X1-X2	CALCOCO1	2.96204640960672	0.00336793399202152	0.0113202242819431	8428	0.58082629968105	ENSG00000012822	character(0)
35003	2486	pairwise	X1-X2	MYH7	2.96045957984293	0.00338469940494885	0.0113738534921505	9169	0.979001094470038	ENSG00000092054	character(0)
35004	2487	pairwise	X1-X2	DEAF1	2.96034750380353	0.00338588641399159	0.0113751203138	7340	0.299265468262943	ENSG00000177030	character(0)
35005	2488	pairwise	X1-X2	MEAK7	2.95868160533971	0.00340357514738899	0.0114263461139813	10615	0.999063883752296	ENSG00000140950	character(0)
35006	2489	pairwise	X1-X2	UBE2V2	2.95504954513761	0.00344243473439924	0.0115457633090921	5868	0.226563326752935	ENSG00000169139	character(0)
35007	2490	pairwise	X1-X2	HCFC1R1	2.9541918713061	0.00345167014734128	0.0115739741831694	10137	0.230345865512642	ENSG00000103145	character(0)
35008	2491	pairwise	X1-X2	RAMP1	2.95295030653133	0.00346507949918327	0.0116161640981214	2300	0.249166379686461	ENSG00000132329	character(0)
35009	2492	pairwise	X1-X2	NECAP1	2.95214889955805	0.0034737603076073	0.0116397079455331	8204	0.733147123479689	ENSG00000089818	character(0)
35010	2493	pairwise	X1-X2	USP20	2.94989226803864	0.00349831116684313	0.0117177338703516	6648	0.292554044628822	ENSG00000136878	character(0)
35011	2494	pairwise	X1-X2	MYO5C	2.94985524845096	0.0034987152402182	0.0117177338703516	9761	0.977568848451573	ENSG00000128833	character(0)
35012	2495	pairwise	X1-X2	RSPH3	2.94831058426329	0.00351561358756335	0.0117687155208944	4977	0.964717529481484	ENSG00000130363	character(0)
35013	2496	pairwise	X1-X2	CMTM8	2.9478838951877	0.00352029464488623	0.011781577144456	2452	0.994991639614719	ENSG00000170293	character(0)
35014	2497	pairwise	X1-X2	ITGAV	2.94773743217154	0.00352190275494023	0.0117820400004735	2078	0.232538148142944	ENSG00000138448	X5-X8_top2
35015	2498	pairwise	X1-X2	FASTKD5	2.9459452069486	0.00354163527852796	0.0118417105277067	12691	0.91698710004057	ENSG00000215251	character(0)
35016	2499	pairwise	X1-X2	SLBP	2.94569744101005	0.00354437114861306	0.0118480371435309	3167	0.511217479569741	ENSG00000163950	character(0)
35017	2500	pairwise	X1-X2	VPS37D	2.945466013876	0.00354692835072675	0.011853763643326	5277	0.829260188944794	ENSG00000176428	character(0)
35018	2501	pairwise	X1-X2	MFSD13A	2.94487775181985	0.00355343608007554	0.0118670399221167	7179	0.698460391659582	ENSG00000138111	character(0)
35019	2502	pairwise	X1-X2	NOVA2	2.94267509856555	0.00357790044588159	0.0119430606041158	12395	0.780797240811927	ENSG00000104967	character(0)
35020	2503	pairwise	X1-X2	ZBED8	2.94259661054278	0.00357877503258792	0.01194314110804	4195	0.967792850274571	ENSG00000221886	character(0)
35021	2504	pairwise	X1-X2	PYCR1	2.94197188508696	0.00358574328708655	0.0119607109217474	11472	0.878738479137868	ENSG00000183010	character(0)
35022	2505	pairwise	X1-X2	CSMD1	2.94032941889043	0.00360412282281726	0.0120134575838649	5705	0.856167853939621	ENSG00000183117	character(0)
35023	2506	pairwise	X1-X2	CTIF	2.93979677111723	0.00361010175240704	0.0120305313025752	11623	0.528228376712574	ENSG00000134030	character(0)
35024	2507	pairwise	X1-X2	SMIM13	2.93806199401692	0.00362963747650604	0.0120927637206582	4356	0.269663743689364	ENSG00000224531	character(0)
35025	2508	pairwise	X1-X2	SEH1L	2.93787815392951	0.00363171340181697	0.0120968100810521	11550	0.716317656054129	ENSG00000085415	character(0)
35026	2509	pairwise	X1-X2	BTRC	2.93679610681533	0.00364395393066695	0.0121260770256768	7162	0.661700466966114	ENSG00000166167	character(0)
35027	2510	pairwise	X1-X2	GALE	2.9358840426653	0.00365430085933176	0.0121576278056375	222	0.841577839457484	ENSG00000117308	character(0)
35028	2511	pairwise	X1-X2	GJA4	2.93361410753743	0.00368016900724642	0.012240789523629	335	0.988812608982497	ENSG00000187513	character(0)
35029	2512	pairwise	X1-X2	VSTM2A	2.93326892453493	0.00368411735175151	0.0122510205945173	5229	0.579769118438953	ENSG00000170419	character(0)
35030	2513	pairwise	X1-X2	CKS2	2.93300598791966	0.00368712752863183	0.0122567970279971	6402	0.80210397964885	ENSG00000123975	character(0)
35031	2514	pairwise	X1-X2	CERT1	2.93296473174716	0.00368760004580844	0.0122567970279971	3858	0.571112604103318	ENSG00000113163	character(0)
35032	2515	pairwise	X1-X2	LOXL1	2.93254189275072	0.00369244612060537	0.0122675435068015	9875	1.01260358246042	ENSG00000129038	character(0)
35033	2516	pairwise	X1-X2	TMEM47	2.93245401868431	0.00369345395903701	0.0122675435068015	13598	0.571083352104463	ENSG00000147027	character(0)
35034	2517	pairwise	X1-X2	STS	2.93221128485178	0.00369623921105604	0.0122738915206574	13536	0.800537252728944	ENSG00000101846	character(0)
35035	2518	pairwise	X1-X2	TTC28	2.93206492846626	0.00369791950751568	0.0122765682373623	13283	0.768756590511515	ENSG00000100154	character(0)
35036	2519	pairwise	X1-X2	RSPH1	2.93178541604983	0.00370113049106445	0.0122843241517414	13139	0.786534118118172	ENSG00000160188	character(0)
35037	2520	pairwise	X1-X2	DNAJA4	2.93122663212629	0.00370755733904868	0.012299841179367	9923	0.458933608126253	ENSG00000140403	character(0)
35038	2521	pairwise	X1-X2	ZNF222	2.93030507811072	0.00371817889145814	0.0123321648967281	12346	1.02388762929839	ENSG00000159885	character(0)
35039	2522	pairwise	X1-X2	ADGRL3	2.9302141834348	0.00371922802276423	0.0123327317883538	3340	0.524028234315744	ENSG00000150471	character(0)
35040	2523	pairwise	X1-X2	TIGD7	2.92976970819742	0.00372436217902468	0.0123468409065259	10147	0.933170797928043	ENSG00000140993	character(0)
35041	2524	pairwise	X1-X2	MYO9A	2.92948880885001	0.00372761020442787	0.0123546920228418	9859	0.667227133437781	ENSG00000066933	character(0)
35042	2525	pairwise	X1-X2	EXOSC2	2.92741010201734	0.00375172684501174	0.0124287568021939	6654	0.894479831473762	ENSG00000130713	character(0)
35043	2526	pairwise	X1-X2	ZNF25	2.91995463305982	0.00383940187775058	0.0127102122982677	6889	0.547040612416578	ENSG00000175395	character(0)
35044	2527	pairwise	X1-X2	CHST1	2.91975504944909	0.00384177448548075	0.0127125953958691	7543	0.543019355330875	ENSG00000175264	character(0)
35045	2528	pairwise	X1-X2	ABCD2	2.91963609556612	0.00384318922158483	0.012713758831264	8317	0.852242160444335	ENSG00000173208	character(0)
35046	2529	pairwise	X1-X2	NEBL-AS1	2.91901963918766	0.00385052846186329	0.0127350379627758	6833	1.0499560331573	ENSG00000231920	character(0)
35047	2530	pairwise	X1-X2	VPS53	2.91801327066991	0.00386253735237437	0.0127717475958072	10681	0.655311749885326	ENSG00000141252	character(0)
35048	2531	pairwise	X1-X2	GLCE	2.91664734461173	0.00387889158354235	0.0128197868928419	9850	0.591888516273297	ENSG00000138604	character(0)
35049	2532	pairwise	X1-X2	C8orf76	2.91499266811133	0.00389878780083266	0.0128825122557866	6083	0.867454448876459	ENSG00000189376	character(0)
35050	2533	pairwise	X1-X2	CHAC1	2.91480298825233	0.00390107450565589	0.0128870358228477	9673	0.986468016719615	ENSG00000128965	character(0)
35051	2534	pairwise	X1-X2	SHANK3	2.91090939525406	0.00394828580577016	0.0130307350341787	13516	0.687418004136891	ENSG00000251322	character(0)
35052	2535	pairwise	X1-X2	SRF	2.90964574279831	0.00396371994153226	0.0130785994217428	4622	0.778645485859642	ENSG00000112658	character(0)
35053	2536	pairwise	X1-X2	PDHA1	2.90761723902432	0.0039886112249362	0.0131519712394635	13573	0.580096115630485	ENSG00000131828	character(0)
35054	2537	pairwise	X1-X2	DNAL4	2.90760463547856	0.00398876632549134	0.0131519712394635	13395	0.748717966105407	ENSG00000100246	character(0)
35055	2538	pairwise	X1-X2	MANSC1	2.90722362991399	0.00399345762203728	0.0131643486822229	8229	0.606688509375164	ENSG00000111261	character(0)
35056	2539	pairwise	X1-X2	CCDC106	2.90613540157103	0.00400688468298089	0.0132024123892775	12589	0.724447272106193	ENSG00000173581	character(0)
35057	2540	pairwise	X1-X2	MTHFD1L	2.905476178076	0.00401503853340861	0.0132230736690096	4947	0.906874149333939	ENSG00000120254	character(0)
35058	2541	pairwise	X1-X2	ZNF419	2.90420130714896	0.00403085026805785	0.0132720352436897	12617	0.828011977220116	ENSG00000105136	character(0)
35059	2542	pairwise	X1-X2	DIRAS3	2.90332752318379	0.00404172030858744	0.0133047065854415	566	0.773712491524145	ENSG00000162595	character(0)
35060	2543	pairwise	X1-X2	C2orf81	2.90184270593221	0.00406025315146769	0.0133594505637443	1721	1.06186962888635	ENSG00000284308	character(0)
35061	2544	pairwise	X1-X2	ZNF549	2.90152680421085	0.00406420609980736	0.013366193503418	12618	0.939121350885194	ENSG00000121406	character(0)
35062	2545	pairwise	X1-X2	ACBD4	2.89900980234166	0.00409582770764739	0.0134575827090529	11142	0.9782122934727	ENSG00000181513	character(0)
35063	2546	pairwise	X1-X2	SNAP25-AS1	2.89815578723114	0.00410660782300157	0.0134898464698037	12727	1.06170213818398	ENSG00000227906	character(0)
35064	2547	pairwise	X1-X2	CEP76	2.89685247261093	0.00412310933739286	0.0135377190612598	11548	1.06699877338138	ENSG00000101624	character(0)
35065	2548	pairwise	X1-X2	SSTR1	2.8964383306306	0.00412836553142495	0.0135518085922863	9245	0.921829864880521	ENSG00000139874	character(0)
35066	2549	pairwise	X1-X2	LACTB	2.89622407744971	0.0041310871840656	0.013557573574628	9797	0.903654813705034	ENSG00000103642	character(0)
35067	2550	pairwise	X1-X2	VWF	2.89455991944735	0.00415228279109733	0.0136175869302615	8161	0.676341773736169	ENSG00000110799	character(0)
35068	2551	pairwise	X1-X2	STK10	2.89385492000134	0.00416129194725965	0.013640761628237	4218	1.00289588389286	ENSG00000072786	character(0)
35069	2552	pairwise	X1-X2	GABARAPL1	2.89307769532519	0.00417124474712738	0.0136701960289171	8218	0.582143480136573	ENSG00000139112	character(0)
35070	2553	pairwise	X1-X2	SLC25A15	2.89259986408608	0.00417737442856842	0.0136870903174023	8946	0.889420347479077	ENSG00000102743	character(0)
35071	2554	pairwise	X1-X2	BTN2A2	2.8919290880254	0.0041859931069506	0.0137121299745527	4412	0.937287007986639	ENSG00000124508	character(0)
35072	2555	pairwise	X1-X2	AC010624.1	2.89006442980395	0.00421003711466014	0.0137844605272027	12487	1.02768289902989	ENSG00000204666	character(0)
35073	2556	pairwise	X1-X2	CYB561D1	2.88899483392168	0.00422388595037681	0.0138233582850481	712	0.902335490570154	ENSG00000174151	character(0)
35074	2557	pairwise	X1-X2	TMEM179	2.88782482995103	0.00423908245424379	0.0138698590179277	9573	0.726736162220264	ENSG00000258986	character(0)
35075	2558	pairwise	X1-X2	CYP2E1	2.8869439510564	0.00425055659028631	0.0139009236603145	7318	0.997037661171347	ENSG00000130649	character(0)
35076	2559	pairwise	X1-X2	MYO1B	2.88593810753747	0.00426369314674084	0.0139406386169224	2099	0.861742189046153	ENSG00000128641	character(0)
35077	2560	pairwise	X1-X2	PIK3R2	2.88228226374417	0.00431175201235166	0.0140912109633359	12070	0.502374786095263	ENSG00000105647	character(0)
35078	2561	pairwise	X1-X2	NCOA2	2.88135513768958	0.00432401810962624	0.0141247234969717	5932	0.715846557572715	ENSG00000140396	character(0)
35079	2562	pairwise	X1-X2	UQCC1	2.87741100262724	0.00437655657161138	0.0142863746943604	12826	0.610363835565694	ENSG00000101019	character(0)
35080	2563	pairwise	X1-X2	PPP1R13B	2.87725612222981	0.0043786315127103	0.0142898262451756	9569	0.666293221215653	ENSG00000088808	character(0)
35081	2564	pairwise	X1-X2	GRIK5	2.87692892443159	0.00438301795004922	0.0143008180930626	12317	0.653390552322938	ENSG00000105737	character(0)
35082	2565	pairwise	X1-X2	HRH1	2.87590049777997	0.00439683122430104	0.0143425553734865	2385	0.897442849564955	ENSG00000196639	character(0)
35083	2566	pairwise	X1-X2	GFOD1	2.87392784251325	0.00442343805563095	0.0144259964271308	4363	0.719548542504735	ENSG00000145990	character(0)
35084	2567	pairwise	X1-X2	WDR7	2.87260988650314	0.00444129615791139	0.014477512057927	11647	0.516808120308319	ENSG00000091157	character(0)
35085	2568	pairwise	X1-X2	CAND1	2.8719958559785	0.00444963860850065	0.0145013402133151	8530	0.211566785202688	ENSG00000111530	character(0)
35086	2569	pairwise	X1-X2	GSDMB	2.86946430901538	0.00448418428469543	0.0146071444931519	11047	0.96098177913382	ENSG00000073605	character(0)
35087	2570	pairwise	X1-X2	GEN1	2.86871603757907	0.00449444197587157	0.014633769688654	1449	0.986221598230363	ENSG00000178295	character(0)
35088	2571	pairwise	X1-X2	DDX20	2.8683670030309	0.00449923403506551	0.0146459767163711	748	0.885602750328627	ENSG00000064703	character(0)
35089	2572	pairwise	X1-X2	TCF20	2.86812197832417	0.00450260087684635	0.0146535397713913	13445	0.819068740478686	ENSG00000100207	character(0)
35090	2573	pairwise	X1-X2	NKIRAS1	2.86726657386591	0.00451437285606362	0.0146782445051404	2434	0.728514209615093	ENSG00000197885	character(0)
35091	2574	pairwise	X1-X2	S100PBP	2.86559824041331	0.00453741303811407	0.0147395075859902	323	0.604764346518763	ENSG00000116497	character(0)
35092	2575	pairwise	X1-X2	DNAJC7	2.8653939941719	0.00454024109259628	0.0147452834559041	11073	0.411970056270961	ENSG00000168259	character(0)
35093	2576	pairwise	X1-X2	NR4A3	2.86453538667514	0.00455214721226245	0.0147805325553298	6464	0.945184220738299	ENSG00000119508	character(0)
35094	2577	pairwise	X1-X2	PPP1R2	2.86404664970006	0.00455893712369092	0.0147991571955598	3111	0.558432960554788	ENSG00000184203	character(0)
35095	2578	pairwise	X1-X2	AP3D1	2.86284915590791	0.00457561267019187	0.0148498564195758	11770	0.407332883432615	ENSG00000065000	character(0)
35096	2579	pairwise	X1-X2	DLAT	2.86237881430495	0.00458217754453454	0.0148677262610671	7984	0.692671748552862	ENSG00000150768	character(0)
35097	2580	pairwise	X1-X2	AC080013.1	2.8604557744095	0.0046091081072049	0.0149516528411824	2990	0.927206457471679	ENSG00000240207	character(0)
35098	2581	pairwise	X1-X2	PRICKLE2	2.85982071577099	0.00461803320475365	0.0149702309082077	2700	0.675711277796446	ENSG00000163637	character(0)
35099	2582	pairwise	X1-X2	PGAM1	2.85913416219703	0.00462769972586462	0.0149981046042734	7122	0.208572248939861	ENSG00000171314	X8-X9_top19
35100	2583	pairwise	X1-X2	RPH3A	2.85761024587575	0.00464922204792877	0.0150574320154667	8716	0.5108181587173	ENSG00000089169	X1-X5_top19
35101	2584	pairwise	X1-X2	PTPRG	2.85735147581182	0.00465288571195451	0.0150644138953009	2691	0.683796107887651	ENSG00000144724	character(0)
35102	2585	pairwise	X1-X2	MIPOL1	2.85730646210985	0.00465352328404296	0.0150644138953009	9242	0.916742763914346	ENSG00000151338	character(0)
35103	2586	pairwise	X1-X2	KCNIP1	2.85629821740135	0.00466782489430515	0.0151037476937159	4214	0.774485078679802	ENSG00000182132	character(0)
35104	2587	pairwise	X1-X2	ZNF83	2.85563725114648	0.00467722219706929	0.0151306683514038	12532	0.640940795019461	ENSG00000167766	character(0)
35105	2588	pairwise	X1-X2	SOX1	2.85285917208107	0.00471690836605223	0.0152555375827894	9102	0.894751400063113	ENSG00000182968	character(0)
35106	2589	pairwise	X1-X2	GPCPD1	2.85097891970222	0.00474394246626112	0.015339439109764	12716	0.663730535056494	ENSG00000125772	character(0)
35107	2590	pairwise	X1-X2	SMAP2	2.85023662655772	0.00475465389057236	0.0153705351255312	397	0.600023469834244	ENSG00000084070	character(0)
35108	2591	pairwise	X1-X2	GK	2.84992577200476	0.00475914611855853	0.0153815164425587	13595	0.946965374593799	ENSG00000198814	character(0)
35109	2592	pairwise	X1-X2	PTGES2	2.84915989344251	0.00477023049910695	0.01541024773383	6608	0.420825065030124	ENSG00000148334	character(0)
35110	2593	pairwise	X1-X2	LPCAT1	2.84890069943176	0.0047739870750002	0.015418836360218	3675	0.665398016834812	ENSG00000153395	character(0)
35111	2594	pairwise	X1-X2	SLC66A2	2.84868068593122	0.00477717791005991	0.015425594249476	11703	0.575450753896693	ENSG00000122490	character(0)
35112	2595	pairwise	X1-X2	MED12L	2.84785936303252	0.00478910664534053	0.0154605573840269	2961	0.818060425753677	ENSG00000144893	character(0)
35113	2596	pairwise	X1-X2	FMNL1	2.84755756738347	0.00479349667784742	0.0154711730285018	11145	0.788620172354486	ENSG00000184922	character(0)
35114	2597	pairwise	X1-X2	USP28	2.84739770396059	0.00479582359554677	0.0154751265515311	7999	0.857263347930382	ENSG00000048028	character(0)
35115	2598	pairwise	X1-X2	UCHL5	2.84725388498548	0.00479791785464961	0.0154783276896036	1127	0.402833572801934	ENSG00000116750	character(0)
35116	2599	pairwise	X1-X2	LDAH	2.84669501610461	0.00480606388436716	0.0155003362515446	1458	0.814375703161502	ENSG00000118961	character(0)
35117	2600	pairwise	X1-X2	STK24	2.84653790150377	0.00480835624166216	0.0155013192611712	9069	0.56785039557445	ENSG00000102572	character(0)
35118	2601	pairwise	X1-X2	GIMAP7	2.84626174689343	0.00481238784774921	0.0155107556910585	5645	0.962699362049097	ENSG00000179144	character(0)
35119	2602	pairwise	X1-X2	PCGF6	2.8449347085669	0.00483180437047456	0.0155697633718619	7190	0.952944650035736	ENSG00000156374	character(0)
35120	2603	pairwise	X1-X2	PDGFC	2.8438635392322	0.00484752915160716	0.0156168506253772	3588	0.846930510391246	ENSG00000145431	character(0)
35121	2604	pairwise	X1-X2	SOX1-OT	2.84340750320089	0.00485423789714755	0.0156312916279851	9101	0.902705446025254	ENSG00000224243	character(0)
35122	2605	pairwise	X1-X2	HDAC10	2.84293673845972	0.00486117218301706	0.0156471323312083	13500	0.813298988170695	ENSG00000100429	character(0)
35123	2606	pairwise	X1-X2	ZNF436	2.84213321592994	0.00487302877202134	0.0156810135301319	212	0.864334997829749	ENSG00000125945	character(0)
35124	2607	pairwise	X1-X2	AC015813.1	2.84027351239179	0.00490057116430367	0.0157624188869254	11234	0.815183896004567	ENSG00000264112	character(0)
35125	2608	pairwise	X1-X2	TMEM248	2.83802983494119	0.00493398882699322	0.0158590078044097	5264	0.400257593139442	ENSG00000106609	character(0)
35126	2609	pairwise	X1-X2	BOP1	2.83761024775372	0.00494026119339036	0.0158682726300963	6167	0.751349854192174	ENSG00000261236	character(0)
35127	2610	pairwise	X1-X2	COX4I1	2.8371751287753	0.00494677340763556	0.0158855565889381	10626	0.142104077453347	ENSG00000131143	character(0)
35128	2611	pairwise	X1-X2	GRID2	2.8369109874304	0.00495073049285717	0.0158909961854156	3432	0.966965611733221	ENSG00000152208	character(0)
35129	2612	pairwise	X1-X2	CCT5	2.83679386532266	0.00495248601368985	0.0158929984209887	3696	0.399599232091354	ENSG00000150753	character(0)
35130	2613	pairwise	X1-X2	CAPN10	2.83658390971659	0.00495563441623335	0.015899468610273	2319	0.933776686572398	ENSG00000142330	character(0)
35131	2614	pairwise	X1-X2	SFXN5	2.83594610801399	0.00496520978704703	0.0159265511739382	1699	0.44358495471133	ENSG00000144040	character(0)
35132	2615	pairwise	X1-X2	PPAN	2.83477480302397	0.00498283855478771	0.0159794477791468	11913	0.809729567589566	ENSG00000130810	character(0)
35133	2616	pairwise	X1-X2	AL589765.6	2.83404464946197	0.00499385655739452	0.0160111250309341	883	0.999497221284408	ENSG00000269489	character(0)
35134	2617	pairwise	X1-X2	C11orf49	2.83369289601045	0.00499917241878184	0.0160245099924568	7558	0.392591389253774	ENSG00000149179	character(0)
35135	2618	pairwise	X1-X2	MGARP	2.83338275009847	0.00500386375874516	0.0160358874404515	3532	0.937168449226314	ENSG00000137463	character(0)
35136	2619	pairwise	X1-X2	TRUB1	2.8331500547187	0.00500738619370714	0.0160435145603991	7231	0.703128327762953	ENSG00000165832	character(0)
35137	2620	pairwise	X1-X2	TAF1B	2.83185150806764	0.00502708445240713	0.0161005324450689	1424	0.977902157688054	ENSG00000115750	character(0)
35138	2621	pairwise	X1-X2	TBC1D9	2.83182579358425	0.00502747523831283	0.0161005324450689	3544	0.734883509407677	ENSG00000109436	character(0)
35139	2622	pairwise	X1-X2	C15orf65	2.82882215982898	0.0050733124296417	0.016228821514683	9771	0.994678205451453	ENSG00000261652	character(0)
35140	2623	pairwise	X1-X2	NDUFAF7	2.82793574245287	0.00508691214273566	0.0162686192713361	1552	0.918437704941994	ENSG00000003509	character(0)
35141	2624	pairwise	X1-X2	LIMS2	2.82733664062289	0.00509612253646632	0.0162906553106297	1909	0.754501858203423	ENSG00000072163	character(0)
35142	2625	pairwise	X1-X2	HIPK1	2.82662474953111	0.00510708663565057	0.0163219885353757	766	0.282508622603531	ENSG00000163349	character(0)
35143	2626	pairwise	X1-X2	KHDRBS2-OT	2.8249269855792	0.00513332118333954	0.0163983688302177	4685	1.05380700682472	ENSG00000250686	character(0)
35144	2627	pairwise	X1-X2	RHPN2	2.82474644235594	0.00513611820955608	0.0164035724395715	12147	1.03825079066811	ENSG00000131941	character(0)
35145	2628	pairwise	X1-X2	ZNF710	2.82042860542715	0.00520342568364877	0.0166072061080635	9992	0.806417961666598	ENSG00000140548	character(0)
35146	2629	pairwise	X1-X2	CD276	2.81968803916137	0.00521505005562969	0.0166329656895771	9872	0.925576294849187	ENSG00000103855	character(0)
35147	2630	pairwise	X1-X2	QTRT2	2.81904462183773	0.00522516868277665	0.016661454089971	2794	0.991116996063138	ENSG00000151576	character(0)
35148	2631	pairwise	X1-X2	RNASEK	2.81785273023934	0.00524395999872489	0.0167175778120531	10772	0.183296918202293	ENSG00000219200	character(0)
35149	2632	pairwise	X1-X2	KIAA0895	2.81743132640335	0.00525061852223934	0.0167350058801196	5169	0.771070619781013	ENSG00000164542	character(0)
35150	2633	pairwise	X1-X2	MYPOP	2.81680560570023	0.0052605195988543	0.0167627585039054	12394	0.760385059559561	ENSG00000176182	character(0)
35151	2634	pairwise	X1-X2	GSPT2	2.81570980870783	0.0052778998138104	0.0168067000193513	13680	0.676464009197561	ENSG00000189369	character(0)
35152	2635	pairwise	X1-X2	RAB3D	2.81544470993764	0.00528211232580595	0.0168163009275205	11945	0.849519010394005	ENSG00000105514	character(0)
35153	2636	pairwise	X1-X2	UBE2W	2.81461490658165	0.00529531795403311	0.0168507024764303	5941	0.630652577043342	ENSG00000104343	character(0)
35154	2637	pairwise	X1-X2	CAMSAP1	2.81346511283506	0.00531366556283306	0.0169052572494029	6701	0.480882763955008	ENSG00000130559	character(0)
35155	2638	pairwise	X1-X2	AMBRA1	2.81282465992356	0.00532391050289754	0.0169301800706952	7552	0.741628101124537	ENSG00000110497	character(0)
35156	2639	pairwise	X1-X2	SLC1A4	2.81191318205531	0.00533852182308895	0.0169702395956947	1656	0.39522691977381	ENSG00000115902	character(0)
35157	2640	pairwise	X1-X2	HAUS8	2.81188808663541	0.00533892462677343	0.0169702395956947	12045	1.06443457417827	ENSG00000131351	character(0)
35158	2641	pairwise	X1-X2	DENND6B	2.80943583447006	0.00537841892287321	0.017091906977576	13504	0.693849211821522	ENSG00000205593	character(0)
35159	2642	pairwise	X1-X2	AC099791.2	2.80796524685549	0.00540223035414785	0.0171636925030087	538	0.947845328748705	ENSG00000271200	character(0)
35160	2643	pairwise	X1-X2	GPR22	2.8051182186886	0.00544860121597921	0.0173031901573939	5483	0.911922826583385	ENSG00000172209	character(0)
35161	2644	pairwise	X1-X2	SUPV3L1	2.80462965899447	0.00545659486584221	0.0173198720137263	6974	0.762057608754733	ENSG00000156502	character(0)
35162	2645	pairwise	X1-X2	GLIS2-AS1	2.8026881406729	0.00548846673700475	0.0174061739809751	10161	0.903709126210278	ENSG00000262686	character(0)
35163	2646	pairwise	X1-X2	KIF26A	2.80003974419687	0.00553221534677461	0.0175330399717346	9572	0.984363701671154	ENSG00000066735	character(0)
35164	2647	pairwise	X1-X2	THOC3	2.79822843079299	0.00556231837719371	0.017608574610219	4236	0.69659301443378	ENSG00000051596	character(0)
35165	2648	pairwise	X1-X2	INO80C	2.79544912794191	0.00560879816412584	0.0177397190582926	11595	0.712051607778815	ENSG00000153391	character(0)
35166	2649	pairwise	X1-X2	CCM2	2.79503232457224	0.00561579891967694	0.0177543532326359	5214	0.524851779459517	ENSG00000136280	character(0)
35167	2650	pairwise	X1-X2	LINC01006	2.79502311793782	0.00561595364661175	0.0177543532326359	5684	0.853923970741103	ENSG00000182648	character(0)
35168	2651	pairwise	X1-X2	WDR77	2.79419467565901	0.00562989232289423	0.017794413209634	741	0.76910349518296	ENSG00000116455	character(0)
35169	2652	pairwise	X1-X2	PGAP3	2.793448358621	0.00564247611295239	0.0178261624418876	11044	0.79349037966098	ENSG00000161395	character(0)
35170	2653	pairwise	X1-X2	DBNDD1	2.79257227981462	0.00565728041691268	0.0178675749399991	10674	0.751141210761354	ENSG00000003249	character(0)
35171	2654	pairwise	X1-X2	NOMO1	2.79252212515611	0.0056581290150378	0.0178675749399991	10214	0.62269956740788	ENSG00000103512	character(0)
35172	2655	pairwise	X1-X2	SPCS3	2.79193367552564	0.00566809399808593	0.0178950188882915	3631	0.271611176311671	ENSG00000129128	character(0)
35173	2656	pairwise	X1-X2	RNF34	2.79132798977419	0.00567836749821637	0.0179234243150039	8783	0.579950808556406	ENSG00000170633	character(0)
35174	2657	pairwise	X1-X2	PIK3R3	2.78984849469413	0.00570353345468187	0.017994769782992	467	0.848653173046401	ENSG00000117461	character(0)
35175	2658	pairwise	X1-X2	AP3S1	2.78902572792873	0.00571757233651385	0.0180320465653617	3976	0.51437340556192	ENSG00000177879	character(0)
35176	2659	pairwise	X1-X2	RNF215	2.78900557270722	0.00571791663857835	0.0180320465653617	13309	0.897778038236073	ENSG00000099999	character(0)
35177	2660	pairwise	X1-X2	AC092747.4	2.78869634275416	0.0057232014264003	0.0180446604470003	8286	0.904511205892609	ENSG00000275764	character(0)
35178	2661	pairwise	X1-X2	CIAO1	2.78856897890758	0.00572537938291369	0.0180474753477569	1794	0.211072059947247	ENSG00000144021	character(0)
35179	2662	pairwise	X1-X2	ADGRV1	2.78812021418005	0.00573305937797897	0.0180676285558704	3916	0.651604303508194	ENSG00000164199	character(0)
35180	2663	pairwise	X1-X2	RTTN	2.78685070472698	0.00575483595851268	0.0181321878764626	11676	0.920237728217519	ENSG00000176225	character(0)
35181	2664	pairwise	X1-X2	L3MBTL2	2.78584878708275	0.00577207536015355	0.0181733915688493	13420	0.703525009084993	ENSG00000100395	character(0)
35182	2665	pairwise	X1-X2	CERS6	2.78580593685238	0.00577281370248478	0.0181733915688493	2008	0.708410415385222	ENSG00000172292	character(0)
35183	2666	pairwise	X1-X2	PPP1R32	2.78513319902778	0.00578441673134145	0.0182044590769677	7620	0.933431191843181	ENSG00000162148	character(0)
35184	2667	pairwise	X1-X2	LDB1	2.78506746672924	0.00578555158160699	0.0182044590769677	7171	0.901528868380953	ENSG00000198728	character(0)
35185	2668	pairwise	X1-X2	SNRK	2.78449428327478	0.00579545600301822	0.0182315386761615	2514	0.547603005929671	ENSG00000163788	character(0)
35186	2669	pairwise	X1-X2	NUDT17	2.78377440275211	0.00580791709519236	0.0182666472044314	804	0.968203879857757	ENSG00000186364	character(0)
35187	2670	pairwise	X1-X2	PMM1	2.78315270079357	0.00581869827907298	0.0182964576652534	13431	0.613491156191596	ENSG00000100417	character(0)
35188	2671	pairwise	X1-X2	CLIP4	2.78289468819138	0.00582317790837365	0.0183064444520464	1525	0.394123672683281	ENSG00000115295	character(0)
35189	2672	pairwise	X1-X2	NBL1	2.78263522699557	0.00582768584330294	0.0183165157335504	177	0.233635968295403	ENSG00000158747	character(0)
35190	2673	pairwise	X1-X2	PIGB	2.78145759559421	0.00584818608795965	0.0183768353620983	9769	0.797949394854865	ENSG00000069943	character(0)
35191	2674	pairwise	X1-X2	OSBPL6	2.78079877506042	0.00585968337301319	0.0184047268188826	2057	0.771036439771669	ENSG00000079156	character(0)
35192	2675	pairwise	X1-X2	DISP2	2.78011368177887	0.0058716608957568	0.0184382231572256	9659	0.720077575301237	ENSG00000140323	character(0)
35193	2676	pairwise	X1-X2	CDK14	2.7794747265419	0.00588285179543572	0.0184651067866124	5343	0.77062324649301	ENSG00000058091	character(0)
35194	2677	pairwise	X1-X2	LINC01004	2.77857209543422	0.00589869378339339	0.0185065587131799	5467	0.903925447273851	ENSG00000228393	character(0)
35195	2678	pairwise	X1-X2	RSAD1	2.77661586047203	0.00593316034901195	0.0185980738350837	11200	0.675291660671246	ENSG00000136444	character(0)
35196	2679	pairwise	X1-X2	ACTR1B	2.77624655200919	0.00593968758931026	0.0186143791155287	1810	0.497249020820131	ENSG00000115073	character(0)
35197	2680	pairwise	X1-X2	RFWD3	2.77587133851947	0.00594632586499593	0.018631025016095	10566	0.927174882930931	ENSG00000168411	character(0)
35198	2681	pairwise	X1-X2	CLVS2	2.77534254737823	0.00595569265867426	0.0186562105745623	4859	0.632294462778637	ENSG00000146352	character(0)
35199	2682	pairwise	X1-X2	TMEM94	2.77492249326569	0.00596314286220806	0.0186712185538434	11365	0.517464618426904	ENSG00000177728	character(0)
35200	2683	pairwise	X1-X2	SH2B2	2.77210330267679	0.0060133639484871	0.0188074988705132	5449	0.948428951300629	ENSG00000160999	character(0)
35201	2684	pairwise	X1-X2	PCDHGA1	2.7702938307529	0.00604579963597558	0.0189005263330376	4109	0.818010834824863	ENSG00000204956	character(0)
35202	2685	pairwise	X1-X2	FAM66C	2.76989900295743	0.00605289816749777	0.0189185063356713	8205	0.858750263274331	ENSG00000226711	character(0)
35203	2686	pairwise	X1-X2	HEATR5B	2.76903382846159	0.00606847939525768	0.018954549854894	1547	0.713911114841194	ENSG00000008869	character(0)
35204	2687	pairwise	X1-X2	TLL1	2.76861032951844	0.0060761195815141	0.0189741933029136	3608	0.932974084579761	ENSG00000038295	character(0)
35205	2688	pairwise	X1-X2	SLC35E4	2.7675346564459	0.00609556461280121	0.0190222253016816	13315	0.782393147746428	ENSG00000100036	character(0)
35206	2689	pairwise	X1-X2	NIT2	2.76732489100111	0.00609936312596358	0.0190294931371979	2750	0.621535507792354	ENSG00000114021	character(0)
35207	2690	pairwise	X1-X2	MAP9	2.76725640702763	0.00610060372453643	0.0190294931371979	3583	0.670339416089494	ENSG00000164114	character(0)
35208	2691	pairwise	X1-X2	CDC123	2.76708467852445	0.00610371562084555	0.019034971899519	6800	0.559744229009612	ENSG00000151465	character(0)
35209	2692	pairwise	X1-X2	CD151	2.76688290454668	0.00610737381026722	0.0190421515136729	7352	0.599782580410156	ENSG00000177697	character(0)
35210	2693	pairwise	X1-X2	TRAPPC6B	2.76669820903085	0.00611072410680316	0.0190483681757684	9250	0.62847896993388	ENSG00000182400	character(0)
35211	2694	pairwise	X1-X2	SMIM10L2A	2.76660924422571	0.00611233848413803	0.0190491720667444	13923	0.715624359805313	ENSG00000178947	character(0)
35212	2695	pairwise	X1-X2	SRC	2.76631828935273	0.00611762092294777	0.0190614046196928	12852	0.725279802132182	ENSG00000197122	character(0)
35213	2696	pairwise	X1-X2	LEPR	2.76483057914738	0.00614469580806233	0.0191372728393478	555	0.948472824332177	ENSG00000116678	character(0)
35214	2697	pairwise	X1-X2	ZNF169	2.76383704578295	0.00616283758219896	0.0191895184405366	6431	0.83703848447241	ENSG00000175787	character(0)
35215	2698	pairwise	X1-X2	EFCAB7	2.76268047826049	0.00618401746715948	0.019242667248243	546	0.801213459397532	ENSG00000203965	character(0)
35216	2699	pairwise	X1-X2	ULK3	2.76094858023675	0.00621585656282184	0.0193272708583715	9890	0.597023946905429	ENSG00000140474	character(0)
35217	2700	pairwise	X1-X2	PIP5K1C	2.76090217545916	0.00621671170456912	0.0193272708583715	11801	0.395981732650204	ENSG00000186111	character(0)
35218	2701	pairwise	X1-X2	HMCES	2.76051310690473	0.00622388560824733	0.0193452911900437	2867	0.622920128315146	ENSG00000183624	character(0)
35219	2702	pairwise	X1-X2	TXNDC11	2.7603355696628	0.00622716164900606	0.0193476971837589	10201	0.75895051431418	ENSG00000153066	character(0)
35220	2703	pairwise	X1-X2	MTA3	2.76002562113473	0.00623288477989188	0.019360407202836	1576	0.673090868477186	ENSG00000057935	character(0)
35221	2704	pairwise	X1-X2	FH	2.75971209185854	0.00623867887648482	0.0193729826367564	1367	0.436609880347782	ENSG00000091483	character(0)
35222	2705	pairwise	X1-X2	NUP50-DT	2.75965727498163	0.00623969240661178	0.0193729826367564	13468	0.895790380098678	ENSG00000226328	character(0)
35223	2706	pairwise	X1-X2	UBL4A	2.75908547069507	0.00625027361139234	0.0194015456067159	13999	0.6110949242859	ENSG00000102178	character(0)
35224	2707	pairwise	X1-X2	ATG2B	2.75889744283617	0.00625375660589005	0.0194080671859699	9519	0.618525332890388	ENSG00000066739	character(0)
35225	2708	pairwise	X1-X2	MCFD2	2.75787187250313	0.00627278505721861	0.0194585201145396	1596	0.253594969451017	ENSG00000180398	character(0)
35226	2709	pairwise	X1-X2	ZNRF1	2.75644715560312	0.00629930632473407	0.0195278496066756	10569	0.71895243387752	ENSG00000186187	character(0)
35227	2710	pairwise	X1-X2	AF131215.6	2.7558840480663	0.00630981661140958	0.0195561144723074	5718	0.913812390946319	ENSG00000269918	character(0)
35228	2711	pairwise	X1-X2	OBI1	2.75538328081107	0.00631917667029506	0.0195808027318962	9043	0.832754983582048	ENSG00000152193	character(0)
35229	2712	pairwise	X1-X2	AC096586.1	2.75481190013594	0.00632987195529605	0.0196096165603844	3298	0.968437993449433	ENSG00000272936	character(0)
35230	2713	pairwise	X1-X2	FOXF2	2.75320181354341	0.00636009831783515	0.0196989106037404	4308	0.949932245702062	ENSG00000137273	character(0)
35231	2714	pairwise	X1-X2	CBWD1	2.75233288397556	0.00637646509614645	0.0197452479261708	6196	0.906061124934896	ENSG00000172785	character(0)
35232	2715	pairwise	X1-X2	ADGRF5	2.7520642155958	0.00638153333066385	0.0197565856619296	4658	0.910931796986332	ENSG00000069122	character(0)
35233	2716	pairwise	X1-X2	MCAT	2.75088705823199	0.00640378258652658	0.0198131700858983	13455	0.754798517874358	ENSG00000100294	character(0)
35234	2717	pairwise	X1-X2	GPR83	2.75087329036253	0.0064040432257988	0.0198131700858983	7917	0.8129474520389	ENSG00000123901	c("X8-X9_top10"; "X8-X3_top12")
35235	2718	pairwise	X1-X2	FGF12	2.75038137678014	0.00641336193748087	0.019837630327763	3098	0.591266285541049	ENSG00000114279	character(0)
35236	2719	pairwise	X1-X2	MICU3	2.74985503268111	0.00642334648966264	0.0198641389020772	5732	0.688941937099246	ENSG00000155970	character(0)
35237	2720	pairwise	X1-X2	ARMCX5	2.74954195253757	0.00642929217740555	0.0198781484031938	13811	0.706932969847591	ENSG00000125962	character(0)
35238	2721	pairwise	X1-X2	FAM78B	2.74864264258409	0.00644639864771139	0.0199266511577836	1039	0.709720514836783	ENSG00000188859	X2-X9_top9
35239	2722	pairwise	X1-X2	ENPP5	2.74812418218007	0.0064562794003924	0.0199509105364164	4653	0.798449240231332	ENSG00000112796	character(0)
35240	2723	pairwise	X1-X2	TMEM39B	2.74794090445817	0.00645977556285496	0.0199548236315821	305	0.896034279675307	ENSG00000121775	character(0)
35241	2724	pairwise	X1-X2	MR1	2.74412787843897	0.00653290179005873	0.0201541168360709	1098	0.880948173874015	ENSG00000153029	character(0)
35242	2725	pairwise	X1-X2	TMOD2	2.74321222987512	0.0065505732976726	0.0201987273140717	9756	0.213077448914508	ENSG00000128872	character(0)
35243	2726	pairwise	X1-X2	ABCD1	2.7431551054487	0.00655167719971491	0.0201987273140717	13975	0.972655236901822	ENSG00000101986	character(0)
35244	2727	pairwise	X1-X2	MFSD8	2.74305329446287	0.00655364506546288	0.0202003594500209	3519	0.809384601866572	ENSG00000164073	character(0)
35245	2728	pairwise	X1-X2	AC079140.6	2.74198777839752	0.00657427213837146	0.0202594916917161	3141	0.830422868976619	ENSG00000286705	character(0)
35246	2729	pairwise	X1-X2	NAT14	2.74067901649909	0.00659968854575638	0.0203244355807142	12580	0.581193787472523	ENSG00000090971	character(0)
35247	2730	pairwise	X1-X2	ZSCAN22	2.74005104140608	0.00661191548299424	0.0203420424755756	12645	1.00518284733434	ENSG00000182318	character(0)
35248	2731	pairwise	X1-X2	DLGAP1	2.7400134233629	0.0066126485723138	0.0203420424755756	11515	0.634346720543393	ENSG00000170579	character(0)
35249	2732	pairwise	X1-X2	MECOM	2.73895805184245	0.00663324534072118	0.0204009339289854	3011	0.843486419412214	ENSG00000085276	X10-X2_top20
35250	2733	pairwise	X1-X2	LRRC37B	2.73818898245669	0.00664829114349549	0.0204427310111905	10975	0.878021776971866	ENSG00000185158	character(0)
35251	2734	pairwise	X1-X2	GLMN	2.73754659016676	0.0066608823405605	0.0204769638153439	641	0.838211698839161	ENSG00000174842	character(0)
35252	2735	pairwise	X1-X2	TRAPPC5	2.73699478460691	0.00667171521592172	0.0205012903232361	11871	0.220991504235214	ENSG00000181029	character(0)
35253	2736	pairwise	X1-X2	C5orf22	2.73688449379121	0.00667388232130399	0.0205034630142358	3723	0.708347504545855	ENSG00000082213	character(0)
35254	2737	pairwise	X1-X2	TAF1C	2.73522898370247	0.00670648806940779	0.0205946232142343	10612	0.639138957854105	ENSG00000103168	character(0)
35255	2738	pairwise	X1-X2	DOC2A	2.73300251625533	0.00675056620400037	0.020720918295689	10319	0.78170872329013	ENSG00000149927	character(0)
35256	2739	pairwise	X1-X2	ATXN7	2.73292187828748	0.00675216752709957	0.020721304323221	2698	0.836565933625103	ENSG00000163635	character(0)
35257	2740	pairwise	X1-X2	ATP13A1	2.73279916979088	0.00675460495345187	0.0207242554864157	12109	0.394846962455553	ENSG00000105726	character(0)
35258	2741	pairwise	X1-X2	MPP6	2.73257173804051	0.0067591246599076	0.0207335927477244	5122	0.618320205130029	ENSG00000105926	character(0)
35259	2742	pairwise	X1-X2	LYST	2.73208830698821	0.00676874087798075	0.020758556049243	1352	0.631368376578591	ENSG00000143669	character(0)
35260	2743	pairwise	X1-X2	PSEN2	2.73194439348867	0.00677160593713004	0.0207628083351784	1291	0.690720629799326	ENSG00000143801	character(0)
35261	2744	pairwise	X1-X2	VARS	2.73063220363935	0.00679777991560797	0.0208385119744341	4482	0.507041299976095	ENSG00000204394	character(0)
35262	2745	pairwise	X1-X2	AC137630.4	2.73045235700729	0.00680137439947406	0.020843082177854	2569	0.957123639997034	ENSG00000273211	character(0)
35263	2746	pairwise	X1-X2	SFTA3	2.73040909844418	0.00680223923813323	0.020843082177854	9239	0.743082925672635	ENSG00000229415	c("X8-X3_top17"; "X8-X7_top13")
35264	2747	pairwise	X1-X2	RPP14	2.72897992816837	0.00683086763236174	0.0209262378187731	2683	0.730359272631109	ENSG00000163684	character(0)
35265	2748	pairwise	X1-X2	COX10	2.72862292243774	0.00683803597166669	0.0209390621783941	10846	0.859088780381918	ENSG00000006695	character(0)
35266	2749	pairwise	X1-X2	ATG9B	2.72854756986142	0.00683954984963148	0.0209391320118541	5654	0.962615054745264	ENSG00000181652	character(0)
35267	2750	pairwise	X1-X2	SLC35E1	2.72751428929659	0.00686033966246078	0.0209936260361597	12037	0.675986659975461	ENSG00000127526	character(0)
35268	2751	pairwise	X1-X2	TBC1D2B	2.72712918120613	0.0068681027195646	0.021012803157047	9919	0.83121274612426	ENSG00000167202	character(0)
35269	2752	pairwise	X1-X2	UBE3C	2.72440153178914	0.00692331475855755	0.0211678879064715	5688	0.603831036339824	ENSG00000009335	character(0)
35270	2753	pairwise	X1-X2	TMEM17	2.72402257977338	0.00693101702308512	0.021186824565778	1643	0.715129019296763	ENSG00000186889	character(0)
35271	2754	pairwise	X1-X2	CYB5R4	2.72338087118209	0.00694407752622374	0.0212189668168645	4735	0.841942317642848	ENSG00000065615	character(0)
35272	2755	pairwise	X1-X2	MAPK9	2.7233574821376	0.00694455397638033	0.0212189668168645	4289	0.644118830140305	ENSG00000050748	character(0)
35273	2756	pairwise	X1-X2	NDUFS3	2.72178862069945	0.00697658026015803	0.0213000615114328	7569	0.393603702049008	ENSG00000213619	character(0)
35274	2757	pairwise	X1-X2	TAX1BP1	2.72176019392687	0.00697716178541557	0.0213000615114328	5133	0.199222886634714	ENSG00000106052	character(0)
35275	2758	pairwise	X1-X2	GABPB1	2.72118855405829	0.00698886510015247	0.0213297152241941	9744	0.936372659691073	ENSG00000104064	character(0)
35276	2759	pairwise	X1-X2	INPP4B	2.72060980786203	0.00700073197654945	0.0213580880179631	3548	0.842471522770234	ENSG00000109452	character(0)
35277	2760	pairwise	X1-X2	PDE4A	2.719891458224	0.00701548667422191	0.0213938065941581	11926	0.496037929876054	ENSG00000065989	character(0)
35278	2761	pairwise	X1-X2	GDA	2.71962130688504	0.00702104277394482	0.0214061015359329	6361	0.689974369584516	ENSG00000119125	character(0)
35279	2762	pairwise	X1-X2	ABHD13	2.71945331545659	0.00702449979468116	0.0214119927537894	9091	0.798704091385741	ENSG00000139826	character(0)
35280	2763	pairwise	X1-X2	CHTF18	2.71829072992086	0.007048466314213	0.0214757241159673	10072	1.04424008768648	ENSG00000127586	character(0)
35281	2764	pairwise	X1-X2	ZNF235	2.71498611144396	0.00711699456900362	0.0216704151631652	12354	0.98373620200372	ENSG00000159917	character(0)
35282	2765	pairwise	X1-X2	AL355488.1	2.71191141041054	0.00718129497887005	0.0218425222846593	730	0.885354873419374	ENSG00000273373	character(0)
35283	2766	pairwise	X1-X2	PARP3	2.71147141512992	0.00719053927977612	0.0218659036608696	2629	0.835148498601804	ENSG00000041880	character(0)
35284	2767	pairwise	X1-X2	SLC7A14	2.71132461767514	0.00719362588480449	0.0218705538645398	3020	0.654581497132826	ENSG00000013293	character(0)
35285	2768	pairwise	X1-X2	AP001816.1	2.7106634798024	0.00720754199538771	0.0219055382747788	3453	0.720640523961308	ENSG00000254531	character(0)
35286	2769	pairwise	X1-X2	ELL	2.71040421195763	0.0072130058875266	0.021915240518939	12080	0.729565451651715	ENSG00000105656	character(0)
35287	2770	pairwise	X1-X2	MAPK14	2.70968740604452	0.00722813155595277	0.021956446342255	4564	0.718657230478231	ENSG00000112062	character(0)
35288	2771	pairwise	X1-X2	PTK7	2.70709755308493	0.00728302032132583	0.0221088314683049	4621	0.976670315936565	ENSG00000112655	character(0)
35289	2772	pairwise	X1-X2	NOP2	2.70388004770308	0.00735173554397871	0.0223029644078836	8172	0.913698529886418	ENSG00000111641	character(0)
35290	2773	pairwise	X1-X2	TMEM260	2.70312605405119	0.00736792276126332	0.0223472439171535	9310	0.790947916856707	ENSG00000070269	character(0)
35291	2774	pairwise	X1-X2	FAM71E1	2.70253711666114	0.007380588819484	0.0223808267743498	12492	0.856654399023899	ENSG00000142530	character(0)
35292	2775	pairwise	X1-X2	MAP2K4	2.70171219195211	0.00739836321887627	0.0224298822717356	10842	0.491985858741184	ENSG00000065559	character(0)
35293	2776	pairwise	X1-X2	FLYWCH1	2.70140261230737	0.00740504360170858	0.0224452897256192	10134	0.545787133175887	ENSG00000059122	character(0)
35294	2777	pairwise	X1-X2	EBF1	2.70030031457939	0.00742887418809535	0.0225117207461598	4188	1.0065225218119	ENSG00000164330	character(0)
35295	2778	pairwise	X1-X2	CALM2	2.70012354315572	0.00743270224541137	0.0225117207461598	1598	0.155113950053547	ENSG00000143933	character(0)
35296	2779	pairwise	X1-X2	OTUD3	2.7000926037159	0.00743337243466089	0.0225117207461598	179	0.720900746162869	ENSG00000169914	character(0)
35297	2780	pairwise	X1-X2	SMYD4	2.69995178065383	0.00743642353789188	0.0225161051622716	10702	0.820624733362758	ENSG00000186532	character(0)
35298	2781	pairwise	X1-X2	THUMPD2	2.69829581226824	0.00747238700484353	0.022620118712873	1570	0.791323325176638	ENSG00000138050	character(0)
35299	2782	pairwise	X1-X2	CEP19	2.69730841121556	0.00749390549889675	0.0226754826375796	3123	0.789460366998454	ENSG00000174007	character(0)
35300	2783	pairwise	X1-X2	PABPC1L2A	2.69686027849137	0.00750369012079218	0.0227001982693418	13752	0.772807767251168	ENSG00000186288	character(0)
35301	2784	pairwise	X1-X2	PIK3CB	2.69664893187551	0.00750830870570375	0.0227092783015718	2915	0.469264905703504	ENSG00000051382	character(0)
35302	2785	pairwise	X1-X2	MUC20	2.69644787096575	0.00751270489669264	0.0227157838156352	3114	0.808960341295433	ENSG00000176945	character(0)
35303	2786	pairwise	X1-X2	KDM6B	2.6964026129552	0.00751369478199995	0.0227157838156352	10811	0.763148069949967	ENSG00000132510	character(0)
35304	2787	pairwise	X1-X2	UBP1	2.69594071936324	0.00752380407231048	0.0227414508367318	2461	0.515307114583745	ENSG00000153560	character(0)
35305	2788	pairwise	X1-X2	POLR3B	2.69559642170642	0.00753134756725007	0.0227593531067124	8657	0.819438092029318	ENSG00000013503	character(0)
35306	2789	pairwise	X1-X2	PLEK	2.6951498825992	0.00754114131783451	0.0227804328141579	1668	0.979716272600151	ENSG00000115956	character(0)
35307	2790	pairwise	X1-X2	KIF20B	2.6918410801778	0.00761407065507691	0.0229769796432339	7082	0.983199567795825	ENSG00000138182	character(0)
35308	2791	pairwise	X1-X2	EML6	2.69180740476359	0.00761481615464009	0.0229769796432339	1614	0.828009413876588	ENSG00000214595	character(0)
35309	2792	pairwise	X1-X2	CCND2	2.68976851777054	0.00766007549537883	0.0231085800604951	8152	0.502876980682845	ENSG00000118971	character(0)
35310	2793	pairwise	X1-X2	RAP2B	2.68944046591295	0.00766738022943772	0.0231242304093488	2967	0.640003226779555	ENSG00000181467	character(0)
35311	2794	pairwise	X1-X2	SPRED1	2.68919559512614	0.00767283686447059	0.0231321700488966	9647	0.48286792865964	ENSG00000166068	character(0)
35312	2795	pairwise	X1-X2	PAPSS2	2.68880107911872	0.00768163552132717	0.0231537256119333	7068	0.867104192834749	ENSG00000198682	character(0)
35313	2796	pairwise	X1-X2	TLK1	2.68802991033555	0.00769886072672486	0.0232006654904286	2022	0.62778563141087	ENSG00000198586	character(0)
35314	2797	pairwise	X1-X2	TUBB2A	2.68788527447423	0.00770209526137619	0.0232054331163926	4320	0.317188918582907	ENSG00000137267	c("X7-X9_top13"; "X7-X2_top7")
35315	2798	pairwise	X1-X2	CARMN	2.68488669238821	0.00776943012343658	0.0233982644699592	4139	0.909596981469548	ENSG00000249669	character(0)
35316	2799	pairwise	X1-X2	PUM1	2.68391594405188	0.00779134229381274	0.0234478664507203	294	0.4857325154113	ENSG00000134644	character(0)
35317	2800	pairwise	X1-X2	ACTR2	2.6826969719496	0.00781893639190222	0.0235170965413328	1659	0.389326404312093	ENSG00000138071	character(0)
35318	2801	pairwise	X1-X2	DUSP8	2.68171549980734	0.00784121815776543	0.023577331718986	7361	0.596245593959033	ENSG00000184545	character(0)
35319	2802	pairwise	X1-X2	AC010884.2	2.68166697858199	0.00784232118916069	0.023577331718986	1843	0.935573984641585	ENSG00000287135	character(0)
35320	2803	pairwise	X1-X2	KCTD13	2.6814950981833	0.00784622966604301	0.0235840332192299	10314	0.626693517803719	ENSG00000174943	character(0)
35321	2804	pairwise	X1-X2	SLC24A4	2.6804543860873	0.00786993248353668	0.0236502165346256	9490	0.881768918920526	ENSG00000140090	character(0)
35322	2805	pairwise	X1-X2	CEP170B	2.67992643534595	0.00788198152721674	0.0236793912715689	9579	0.564706181171364	ENSG00000099814	character(0)
35323	2806	pairwise	X1-X2	OSTM1	2.67988126508747	0.00788301318767961	0.0236793912715689	4795	0.56975526446705	ENSG00000081087	character(0)
35324	2807	pairwise	X1-X2	TRAP1	2.67935278413005	0.00789509240842687	0.0237106036551622	10156	0.38424307649466	ENSG00000126602	character(0)
35325	2808	pairwise	X1-X2	RBM45	2.67788625956254	0.00792869945030234	0.0237962655226749	2056	0.862053961060831	ENSG00000155636	character(0)
35326	2809	pairwise	X1-X2	PARP11	2.67744588572061	0.00793881624861522	0.0238215377306204	8151	0.853485950846319	ENSG00000111224	character(0)
35327	2810	pairwise	X1-X2	LRFN3	2.67637671939551	0.00796342685480679	0.0238851779842058	12200	0.679861380782837	ENSG00000126243	character(0)
35328	2811	pairwise	X1-X2	RNF44	2.67587076871765	0.00797509703075124	0.0239150731588383	4244	0.46520650184426	ENSG00000146083	character(0)
35329	2812	pairwise	X1-X2	LYVE1	2.67518290198261	0.00799098797356473	0.0239524960752976	7428	0.976332304113905	ENSG00000133800	character(0)
35330	2813	pairwise	X1-X2	XRRA1	2.67436258433651	0.00800997606794933	0.0239991666145109	7848	0.902146027886064	ENSG00000166435	character(0)
35331	2814	pairwise	X1-X2	EGFL7	2.67227581150659	0.00805846250568869	0.0241392894555005	6714	0.6462312299908	ENSG00000172889	character(0)
35332	2815	pairwise	X1-X2	PARP16	2.67036908239267	0.00810299663200399	0.0242613705934365	9822	0.932755486951195	ENSG00000138617	character(0)
35333	2816	pairwise	X1-X2	ZNF737	2.67030914998069	0.00810440001807381	0.0242613705934365	12115	0.731513122746404	ENSG00000237440	character(0)
35334	2817	pairwise	X1-X2	PHKA1	2.67000828638225	0.0081114483929418	0.0242772953499748	13749	0.768387949199635	ENSG00000067177	character(0)
35335	2818	pairwise	X1-X2	CUL7	2.66939711292587	0.008125783446476	0.0243150174598045	4618	0.719455646199999	ENSG00000044090	character(0)
35336	2819	pairwise	X1-X2	DONSON	2.6688176880155	0.00813939490798469	0.024350558733027	13099	0.856927224897611	ENSG00000159147	character(0)
35337	2820	pairwise	X1-X2	IFT140	2.66682802685796	0.00818629118032735	0.0244856415432027	10085	0.802451586444715	ENSG00000187535	character(0)
35338	2821	pairwise	X1-X2	ST7	2.66673960744127	0.00818838086044518	0.0244866764103986	5510	0.833405484117066	ENSG00000004866	character(0)
35339	2822	pairwise	X1-X2	KMT2D	2.666585278768	0.00819202937286028	0.0244886616782008	8366	0.704002577013074	ENSG00000167548	character(0)
35340	2823	pairwise	X1-X2	GPATCH1	2.66625391586573	0.00819986813110508	0.0245053730932344	12148	0.740151255801693	ENSG00000076650	character(0)
35341	2824	pairwise	X1-X2	F11R	2.665784785747	0.00821097747819958	0.0245281337431093	1001	0.864181461840127	ENSG00000158769	character(0)
35342	2825	pairwise	X1-X2	APOL3	2.66561959549928	0.00821489253068321	0.0245346099124595	13346	0.910169190636154	ENSG00000128284	character(0)
35343	2826	pairwise	X1-X2	AP003486.1	2.66293298380144	0.00827880237936534	0.0247044670236777	8109	0.707828836826772	ENSG00000255455	character(0)
35344	2827	pairwise	X1-X2	FBXO17	2.66273320266149	0.00828357266355939	0.0247122304760564	12261	0.799659407597461	ENSG00000269190	character(0)
35345	2828	pairwise	X1-X2	PREP	2.66260656624667	0.00828659771235999	0.0247122304760564	4786	0.762300136281105	ENSG00000085377	character(0)
35346	2829	pairwise	X1-X2	RRP1B	2.66243861374655	0.00829061124052473	0.0247148632221056	13145	0.599162389980348	ENSG00000160208	character(0)
35347	2830	pairwise	X1-X2	INTS3	2.66171424157424	0.00830794148184982	0.0247598519163024	895	0.703225329337369	ENSG00000143624	character(0)
35348	2831	pairwise	X1-X2	MMAA	2.66145325066104	0.00831419354704743	0.0247714201103579	3558	0.838775101391997	ENSG00000151611	character(0)
35349	2832	pairwise	X1-X2	DARS2	2.66140495154646	0.00831535102187759	0.0247714201103579	1072	0.878232705065191	ENSG00000117593	character(0)
35350	2833	pairwise	X1-X2	EID2B	2.66029380301463	0.00834201947874532	0.0248420770628271	12276	0.672895757269941	ENSG00000176401	character(0)
35351	2834	pairwise	X1-X2	GAS6	2.66026934402126	0.00834260737935575	0.0248420770628271	9113	0.503064971652579	ENSG00000183087	character(0)
35352	2835	pairwise	X1-X2	ABRAXAS2	2.65941481931192	0.00836317031328429	0.0248980285582894	7281	0.70744848802984	ENSG00000165660	character(0)
35353	2836	pairwise	X1-X2	AC025165.5	2.65914362588674	0.00836970573230186	0.0249058952544258	8505	0.783048082858088	ENSG00000270039	character(0)
35354	2837	pairwise	X1-X2	XBP1	2.65908441100026	0.00837113334763867	0.0249058952544258	13286	0.710605565798471	ENSG00000100219	character(0)
35355	2838	pairwise	X1-X2	ALDOA	2.6561374830282	0.00844245851278227	0.0251074639760698	10321	0.583833652606781	ENSG00000149925	character(0)
35356	2839	pairwise	X1-X2	CCDC148	2.65545935061976	0.00845894872027612	0.0251511786743251	1980	0.952405267248114	ENSG00000153237	character(0)
35357	2840	pairwise	X1-X2	MGRN1	2.65467423760444	0.00847807658831647	0.0252027158191635	10170	0.457333004410098	ENSG00000102858	character(0)
35358	2841	pairwise	X1-X2	PGBD5	2.65150669589552	0.00855564397264472	0.0254117826370241	1319	0.65328792867316	ENSG00000177614	character(0)
35359	2842	pairwise	X1-X2	EHHADH	2.65024246185043	0.00858678064896921	0.0254988709353932	3077	0.880588778093705	ENSG00000113790	character(0)
35360	2843	pairwise	X1-X2	WDR25	2.64702427430828	0.00866650157384038	0.0257195016770784	9537	0.685067599283983	ENSG00000176473	character(0)
35361	2844	pairwise	X1-X2	RSPH4A	2.64692395298758	0.00866899739821732	0.0257212614542924	4840	0.987692093454582	ENSG00000111834	character(0)
35362	2845	pairwise	X1-X2	PCDHB6	2.64610434965986	0.00868941196759451	0.025776386197915	4103	0.891521559610318	ENSG00000113211	character(0)
35363	2846	pairwise	X1-X2	LRCH1	2.64550375729358	0.00870439888125626	0.0258099395036912	8977	0.894318432968417	ENSG00000136141	character(0)
35364	2847	pairwise	X1-X2	AC108519.1	2.64485888295486	0.00872051666518051	0.0258472888695391	3226	0.90982944571628	ENSG00000288075	character(0)
35365	2848	pairwise	X1-X2	ZNF484	2.64474871614022	0.00872327282219916	0.0258472888695391	6421	0.943780326909321	ENSG00000127081	character(0)
35366	2849	pairwise	X1-X2	CCPG1	2.64409208679611	0.00873971665272578	0.0258818728288123	9770	0.467805932385721	ENSG00000260916	character(0)
35367	2850	pairwise	X1-X2	PANX1	2.6439920155723	0.00874222516169687	0.0258838431258084	7915	0.813425306571596	ENSG00000110218	character(0)
35368	2851	pairwise	X1-X2	ARHGAP33	2.64281489633646	0.00877178092643564	0.025965876802263	12195	0.603604829111395	ENSG00000004777	character(0)
35369	2852	pairwise	X1-X2	HSPA4L	2.64035976685498	0.00883371499185564	0.0261381920839926	3518	0.566915908620478	ENSG00000164070	character(0)
35370	2853	pairwise	X1-X2	GALNT16	2.638918552981	0.00887025448542924	0.0262352535254597	9377	0.637850950417699	ENSG00000100626	character(0)
35371	2854	pairwise	X1-X2	FOXQ1	2.63765076531426	0.0089025093241848	0.0263195659872689	4307	0.929536546331108	ENSG00000164379	character(0)
35372	2855	pairwise	X1-X2	TMEM63B	2.63700804206368	0.00891890161917663	0.0263624785178062	4642	0.570330766958835	ENSG00000137216	character(0)
35373	2856	pairwise	X1-X2	LINC01128	2.63661499046031	0.00892893954298303	0.0263810431310984	2	0.6944093705765	ENSG00000228794	character(0)
35374	2857	pairwise	X1-X2	MYCBPAP	2.63635238046571	0.00893565184936336	0.026395321607196	11201	0.870207693244405	ENSG00000136449	character(0)
35375	2858	pairwise	X1-X2	NAP1L3	2.63588443303925	0.0089476238184636	0.0264251275042449	13787	0.271214817834366	ENSG00000186310	character(0)
35376	2859	pairwise	X1-X2	ZSWIM5	2.63521246283557	0.0089648407224443	0.0264704075410608	452	0.802270527780005	ENSG00000162415	character(0)
35377	2860	pairwise	X1-X2	PRXL2B	2.63316400310019	0.00901750926906344	0.0266091369332754	54	0.530904147470475	ENSG00000157870	character(0)
35378	2861	pairwise	X1-X2	MIR9-3HG	2.63210382009648	0.0090448769933211	0.0266794056704067	9985	0.734650503554631	ENSG00000255571	character(0)
35379	2862	pairwise	X1-X2	IQSEC1	2.63209433601961	0.0090451221531586	0.0266794056704067	2396	0.233864502579918	ENSG00000144711	character(0)
35380	2863	pairwise	X1-X2	ALPL	2.63156451540111	0.00905882730516995	0.0267086105073486	194	0.849073877564906	ENSG00000162551	character(0)
35381	2864	pairwise	X1-X2	ITGA9	2.63138228786727	0.00906354539237575	0.0267169118272738	2472	0.922611202706372	ENSG00000144668	character(0)
35382	2865	pairwise	X1-X2	PRR36	2.63061757899278	0.00908336869550699	0.02675101265337	11874	0.567727731526539	ENSG00000183248	character(0)
35383	2866	pairwise	X1-X2	ITPR3	2.62823381504605	0.00914541245869048	0.0269186810222994	4541	0.954647144803637	ENSG00000096433	character(0)
35384	2867	pairwise	X1-X2	PDE9A	2.62751271376939	0.00916425588269355	0.0269684923220171	13141	0.717584490379629	ENSG00000160191	character(0)
35385	2868	pairwise	X1-X2	ABHD2	2.62538310669889	0.00922010936435609	0.0271158106395084	9982	0.549962952381589	ENSG00000140526	character(0)
35386	2869	pairwise	X1-X2	INKA2	2.62511754946304	0.00922709556505719	0.0271254386227148	747	0.742305062100472	ENSG00000197852	character(0)
35387	2870	pairwise	X1-X2	PUDP	2.62462484064687	0.00924007019645288	0.0271574520236056	13535	0.795446919889847	ENSG00000130021	character(0)
35388	2871	pairwise	X1-X2	STOML1	2.62416650456774	0.00925215438914001	0.027187278528289	9876	0.683556216293786	ENSG00000067221	character(0)
35389	2872	pairwise	X1-X2	ZNF827	2.62403019266617	0.00925575103774285	0.0271921572851512	3559	0.68429166933639	ENSG00000151612	character(0)
35390	2873	pairwise	X1-X2	TEKT4	2.62055223997172	0.00934794406891996	0.0274400456855859	1781	0.861624943414923	ENSG00000163060	character(0)
35391	2874	pairwise	X1-X2	CCDC65	2.61916453666721	0.00938495861989706	0.0275314338623803	8359	1.00863345577592	ENSG00000139537	character(0)
35392	2875	pairwise	X1-X2	ZNF829	2.61873503509545	0.00939644145545728	0.0275478553985358	12223	0.904971746245214	ENSG00000185869	character(0)
35393	2876	pairwise	X1-X2	MRPL35	2.61755555922096	0.0094280399517105	0.0276231932071501	1766	0.487825982423464	ENSG00000132313	character(0)
35394	2877	pairwise	X1-X2	AC010624.2	2.6170549870588	0.00944147922966058	0.0276510308283886	12488	0.787316889984203	ENSG00000267890	character(0)
35395	2878	pairwise	X1-X2	ZSCAN31	2.61693014750608	0.00944483357904841	0.0276528698379711	4427	0.973287123173881	ENSG00000235109	character(0)
35396	2879	pairwise	X1-X2	RGS12	2.61688505387718	0.00944604547552143	0.0276528698379711	3189	0.705233197873128	ENSG00000159788	character(0)
35397	2880	pairwise	X1-X2	AC007405.3	2.6165656167374	0.00945463438272449	0.0276673247286511	2019	0.735008204782562	ENSG00000239467	character(0)
35398	2881	pairwise	X1-X2	RAB15	2.61654242681766	0.00945525817750233	0.0276673247286511	9356	0.669060703959567	ENSG00000139998	character(0)
35399	2882	pairwise	X1-X2	POLR1B	2.61648163063389	0.0094568937333565	0.0276673247286511	1874	0.77038076295044	ENSG00000125630	character(0)
35400	2883	pairwise	X1-X2	ETV5	2.61627590510792	0.00946243010238333	0.0276777558691458	3082	0.517692638630771	ENSG00000244405	character(0)
35401	2884	pairwise	X1-X2	NOP58	2.61609090503069	0.00946741120397673	0.0276830764906215	2143	0.560632764226654	ENSG00000055044	character(0)
35402	2885	pairwise	X1-X2	FBXO15	2.61606192411548	0.00946819172430784	0.0276830764906215	11681	0.901524766565205	ENSG00000141665	character(0)
35403	2886	pairwise	X1-X2	LGMN	2.6145943816784	0.00950779148847316	0.0277872873824409	9492	0.553229244939654	ENSG00000100600	character(0)
35404	2887	pairwise	X1-X2	FAM43A	2.61446129103829	0.00951139011090049	0.027792020667369	3108	0.785997260974829	ENSG00000185112	character(0)
35405	2888	pairwise	X1-X2	GLA	2.61338322750418	0.0095405848284992	0.0278657306045371	13799	0.811473234882754	ENSG00000102393	character(0)
35406	2889	pairwise	X1-X2	ZNF808	2.61211170114505	0.00957512199504905	0.0279491661144198	12531	0.933152195281417	ENSG00000198482	character(0)
35407	2890	pairwise	X1-X2	PIP5K1A	2.61106601868325	0.00960360881702602	0.0280148480717691	868	0.710851783529819	ENSG00000143398	character(0)
35408	2891	pairwise	X1-X2	XXYLT1	2.61062265610179	0.00961570998338634	0.0280443230107361	3109	0.798817736466065	ENSG00000173950	character(0)
35409	2892	pairwise	X1-X2	PTPN20	2.61040764155142	0.00962158352886096	0.0280554625378243	6915	0.715435021315573	ENSG00000204179	character(0)
35410	2893	pairwise	X1-X2	BCAP29	2.60969062828363	0.00964119342881966	0.0281011372604638	5485	0.230307953407903	ENSG00000075790	character(0)
35411	2894	pairwise	X1-X2	PRDM15	2.6094196700263	0.00964861331156586	0.0281169281457397	13135	0.841103038501139	ENSG00000141956	character(0)
35412	2895	pairwise	X1-X2	PPP1R36	2.60849679816024	0.00967392355896716	0.028184835796385	9352	0.885086540281951	ENSG00000165807	character(0)
35413	2896	pairwise	X1-X2	MZF1	2.60685051599323	0.00971922164409796	0.0282933311666807	12658	0.725137603211185	ENSG00000099326	character(0)
35414	2897	pairwise	X1-X2	ATP8B2	2.60579569417769	0.00974834538442051	0.0283722309292057	909	0.749525902730767	ENSG00000143515	character(0)
35415	2898	pairwise	X1-X2	ZNF749	2.60408856530954	0.00979564526465251	0.0285039880753243	12615	0.860504733673903	ENSG00000186230	character(0)
35416	2899	pairwise	X1-X2	CBWD5	2.60343391973874	0.009813838234151	0.0285472233130293	6342	0.761059472339648	ENSG00000147996	character(0)
35417	2900	pairwise	X1-X2	FOXC2	2.60340764269182	0.00981456912022399	0.0285472233130293	10630	0.733410310632905	ENSG00000176692	character(0)
35418	2901	pairwise	X1-X2	TECPR1	2.6020531531648	0.00985230990240442	0.0286483636181779	5378	0.596119962045369	ENSG00000205356	character(0)
35419	2902	pairwise	X1-X2	GSTO2	2.6007874330312	0.00988769482613939	0.0287420613627563	7203	0.681970489818576	ENSG00000065621	character(0)
35420	2903	pairwise	X1-X2	GIT2	2.59965008129825	0.00991958818875739	0.0288168756588167	8686	0.517299577445801	ENSG00000139436	character(0)
35421	2904	pairwise	X1-X2	FAM162A	2.59904895400312	0.00993648209385671	0.028854015311007	2818	0.400028517805083	ENSG00000114023	character(0)
35422	2905	pairwise	X1-X2	CTDSPL	2.59881688626664	0.00994301095531704	0.0288670049298154	2474	0.704944289043263	ENSG00000144677	character(0)
35423	2906	pairwise	X1-X2	RAI1	2.59701290688185	0.00999389436519873	0.0289967476385301	10875	0.567850454188227	ENSG00000108557	character(0)
35424	2907	pairwise	X1-X2	RBM34	2.59668219119491	0.0100032478759081	0.0290178909153846	1347	0.93388190939385	ENSG00000188739	character(0)
35425	2908	pairwise	X1-X2	ARSK	2.5952268247606	0.0100445027828563	0.029128391546903	3926	0.825065784288829	ENSG00000164291	character(0)
35426	2909	pairwise	X1-X2	ZNF883	2.59485480956923	0.010055072645516	0.029150162089385	6513	0.771275676679377	ENSG00000285447	character(0)
35427	2910	pairwise	X1-X2	NPR2	2.59379661956957	0.0100851929410988	0.0292254156978644	6310	0.852603597396363	ENSG00000159899	character(0)
35428	2911	pairwise	X1-X2	EPOP	2.59334810178388	0.010097983921379	0.0292564448541213	11022	0.761763836467944	ENSG00000273604	character(0)
35429	2912	pairwise	X1-X2	PPP1R14C	2.59221898341491	0.0101302488850492	0.0293378191570935	4945	0.838081000130031	ENSG00000198729	character(0)
35430	2913	pairwise	X1-X2	CSRNP2	2.59122672805433	0.0101586791657233	0.0294140889740726	8394	0.611592172990739	ENSG00000110925	character(0)
35431	2914	pairwise	X1-X2	ZNF709	2.58988078321833	0.010197357673187	0.029507828931499	11967	0.823572713025243	ENSG00000242852	character(0)
35432	2915	pairwise	X1-X2	CUL2	2.58980434645059	0.0101995581956639	0.0295081161396185	6884	0.621261955688106	ENSG00000108094	character(0)
35433	2916	pairwise	X1-X2	STRBP	2.58895044224662	0.0102241700076278	0.0295671374417456	6563	0.7078404563651	ENSG00000165209	character(0)
35434	2917	pairwise	X1-X2	VDAC2	2.58828791155003	0.0102433025610052	0.029616367688737	7026	0.375958062125568	ENSG00000165637	character(0)
35435	2918	pairwise	X1-X2	TRMT6	2.58794469831306	0.0102532264740719	0.0296389582905294	12718	0.770150832269607	ENSG00000089195	character(0)
35436	2919	pairwise	X1-X2	C11orf95	2.58610004348907	0.0103067118273445	0.029756816240008	7669	0.687222237140727	ENSG00000188070	character(0)
35437	2920	pairwise	X1-X2	RNF43	2.58586795190873	0.0103134589391113	0.0297701755153011	11241	0.837001826411564	ENSG00000108375	character(0)
35438	2921	pairwise	X1-X2	B3GALT4	2.58546963594473	0.0103250475647613	0.0297975016341849	4529	0.798159733310916	ENSG00000235863	character(0)
35439	2922	pairwise	X1-X2	WDR12	2.58415937264808	0.0103632507586123	0.029895466393425	2147	0.593584695370467	ENSG00000138442	character(0)
35440	2923	pairwise	X1-X2	ARNTL2	2.58380667136778	0.010373556029406	0.0299190485358284	8288	0.888453707014561	ENSG00000029153	character(0)
35441	2924	pairwise	X1-X2	GDPD1	2.58254283458753	0.0104105583727806	0.0300196039484514	11249	0.678901269690406	ENSG00000153982	character(0)
35442	2925	pairwise	X1-X2	ERC1	2.58145464528203	0.0104425127890779	0.0300932089261278	8136	0.576743916388229	ENSG00000082805	character(0)
35443	2926	pairwise	X1-X2	ZNF487	2.5811384750217	0.0104518135026175	0.030113831969072	6901	0.762290658909406	ENSG00000243660	character(0)
35444	2927	pairwise	X1-X2	TRAPPC2	2.57769467124981	0.0105536005489514	0.0303759402559795	13552	0.506234571408763	ENSG00000196459	character(0)
35445	2928	pairwise	X1-X2	AP1B1	2.57741139310893	0.0105620126471114	0.0303939228695462	13294	0.377964125966054	ENSG00000100280	character(0)
35446	2929	pairwise	X1-X2	ZFR	2.57673964390673	0.0105819846001485	0.030438920471095	3728	0.18256568658224	ENSG00000056097	character(0)
35447	2930	pairwise	X1-X2	SPRED3	2.57463950693091	0.0106446425438715	0.0306128845471201	12249	0.760523164029042	ENSG00000188766	character(0)
35448	2931	pairwise	X1-X2	TANK	2.57426776197431	0.0106557681413666	0.030638606062492	1989	0.517998086121666	ENSG00000136560	character(0)
35449	2932	pairwise	X1-X2	REEP2	2.57235271568083	0.0107132467697911	0.0307975689638026	4065	0.407558256602245	ENSG00000132563	character(0)
35450	2933	pairwise	X1-X2	HENMT1	2.56905071367951	0.0108130056435111	0.0310716264071674	696	0.687565043595781	ENSG00000162639	character(0)
35451	2934	pairwise	X1-X2	TMEM238	2.56726527193531	0.0108672921855812	0.0311985321725393	12574	0.884739558877856	ENSG00000233493	character(0)
35452	2935	pairwise	X1-X2	C1orf216	2.56716491711617	0.0108703507079447	0.0311985321725393	344	0.667433746678899	ENSG00000142686	character(0)
35453	2936	pairwise	X1-X2	TRIM68	2.5652380270687	0.0109292262089102	0.0313606709545824	7381	0.776150068958195	ENSG00000167333	character(0)
35454	2937	pairwise	X1-X2	SNAPC5	2.56469172397796	0.010945970130314	0.0314023000081714	9834	0.63726120846758	ENSG00000174446	character(0)
35455	2938	pairwise	X1-X2	MRPL34	2.56413871678443	0.0109629428900071	0.0314317286656534	12052	0.472482168421349	ENSG00000130312	character(0)
35456	2939	pairwise	X1-X2	DHRS7B	2.56339887286657	0.0109856868001029	0.0314776575665873	10908	0.740159097548679	ENSG00000109016	character(0)
35457	2940	pairwise	X1-X2	MT-ND5	2.5627648122441	0.0110052123384712	0.0315271719439314	14037	0.208158295699516	ENSG00000198786	c("X4_top2"; "X4-X8_top7"; "X4-X10_top1")
35458	2941	pairwise	X1-X2	PAQR3	2.56240082423	0.0110164351580758	0.0315528857688881	3383	0.492912574227488	ENSG00000163291	character(0)
35459	2942	pairwise	X1-X2	STRN4	2.56182841871361	0.0110341048022322	0.0315860510248898	12407	0.450505536025154	ENSG00000090372	character(0)
35460	2943	pairwise	X1-X2	PIGX	2.56180713649038	0.0110347622536573	0.0315860510248898	3122	0.449817005089057	ENSG00000163964	character(0)
35461	2944	pairwise	X1-X2	BX322234.1	2.56147102058329	0.0110451502074941	0.0316012316668181	5008	0.82995228392325	ENSG00000226445	character(0)
35462	2945	pairwise	X1-X2	PROS1	2.56141712686971	0.0110468166525963	0.0316012316668181	2733	0.85382954526899	ENSG00000184500	character(0)
35463	2946	pairwise	X1-X2	PRKCE	2.56104817474795	0.0110582310430068	0.0316210015347068	1589	0.643722340959542	ENSG00000171132	character(0)
35464	2947	pairwise	X1-X2	NDUFS8	2.55913878801919	0.0111174710100091	0.0317645260210699	7794	0.170065440731906	ENSG00000110717	character(0)
35465	2948	pairwise	X1-X2	DPP7	2.55723307033513	0.0111768798555091	0.031927771320365	6738	0.238473726805736	ENSG00000176978	character(0)
35466	2949	pairwise	X1-X2	TRIM35	2.55566857245086	0.0112258634340484	0.032041626057793	5789	0.777492261638464	ENSG00000104228	character(0)
35467	2950	pairwise	X1-X2	PPIL6	2.5551883102314	0.0112409386225994	0.032078134744394	4805	0.935479049690691	ENSG00000185250	character(0)
35468	2951	pairwise	X1-X2	MT-ND3	2.55467093779337	0.0112571989226194	0.0321180098476927	14034	0.204017284528874	ENSG00000198840	c("X4_top4"; "X4-X8_top14"; "X4-X10_top9")
35469	2952	pairwise	X1-X2	TMEM177	2.55454861224347	0.0112610465164505	0.0321224611477786	1893	0.751715168145227	ENSG00000144120	character(0)
35470	2953	pairwise	X1-X2	NIPA2	2.55308825397547	0.0113070710620209	0.0322406495277075	9596	0.665521888235298	ENSG00000140157	character(0)
35471	2954	pairwise	X1-X2	PAXIP1	2.55218781658846	0.0113355328790641	0.0323086844369186	5676	0.850973289319801	ENSG00000157212	character(0)
35472	2955	pairwise	X1-X2	COL7A1	2.55157675370582	0.011354884334718	0.0323572728718435	2559	0.818468629837822	ENSG00000114270	character(0)
35473	2956	pairwise	X1-X2	ZNF667	2.55007663465097	0.0114025161064435	0.0324798242764272	12598	0.588138509909152	ENSG00000198046	character(0)
35474	2957	pairwise	X1-X2	INTS8	2.54862522318978	0.0114487711283523	0.0325983562358984	5999	0.828405861933149	ENSG00000164941	character(0)
35475	2958	pairwise	X1-X2	MT-ND4	2.54802747835376	0.0114678693303929	0.032646115752424	14036	0.206993235660581	ENSG00000198886	X4_top7
35476	2959	pairwise	X1-X2	NEIL1	2.54725446172755	0.0114926097337347	0.0327099145704978	9901	0.674831367163591	ENSG00000140398	character(0)
35477	2960	pairwise	X1-X2	TCERG1	2.54694817598003	0.0115024255902804	0.0327312183514302	4129	0.553573349264664	ENSG00000113649	character(0)
35478	2961	pairwise	X1-X2	DDX5	2.54669831532247	0.0115104386784906	0.032740751541836	11293	0.165292012860601	ENSG00000108654	character(0)
35479	2962	pairwise	X1-X2	ZNF519	2.54625904859666	0.0115245381501732	0.0327742181536821	11555	0.814615769354697	ENSG00000175322	character(0)
35480	2963	pairwise	X1-X2	DNAJA1	2.546093476858	0.0115298566310705	0.0327827043268118	6264	0.167952193413941	ENSG00000086061	character(0)
35481	2964	pairwise	X1-X2	CFAP69	2.54549793711927	0.0115490046325672	0.0328305004160205	5340	0.947871790950809	ENSG00000105792	character(0)
35482	2965	pairwise	X1-X2	PRR5	2.54481838167339	0.0115708886224686	0.0328713898687812	13467	0.806919155177253	ENSG00000186654	character(0)
35483	2966	pairwise	X1-X2	KLHL7	2.54334696309737	0.0116184002310882	0.0329943770364352	5114	0.531513924436545	ENSG00000122550	character(0)
35484	2967	pairwise	X1-X2	XRCC6	2.54268130288145	0.0116399513440105	0.0330422148218999	13433	0.220552562653734	ENSG00000196419	character(0)
35485	2968	pairwise	X1-X2	COL1A1	2.54229743374776	0.011652395536396	0.0330641726647018	11194	0.849372219491604	ENSG00000108821	character(0)
35486	2969	pairwise	X1-X2	CFAP221	2.54203034156185	0.0116610610833529	0.0330820769279847	1892	0.896165291275708	ENSG00000163075	character(0)
35487	2970	pairwise	X1-X2	WNK2	2.53927958166136	0.0117506421381907	0.0333227519278296	6425	0.513444382226164	ENSG00000165238	character(0)
35488	2971	pairwise	X1-X2	FAM241B	2.53772234267499	0.0118016269275208	0.0334605788296336	6978	0.711509836453507	ENSG00000171224	character(0)
35489	2972	pairwise	X1-X2	SNCA	2.53691101767251	0.0118282682701331	0.0335090521116562	3430	0.283612012575552	ENSG00000145335	c("X7_top16"; "X7-X10_top11"; "X7-X2_top16")
35490	2973	pairwise	X1-X2	CLEC14A	2.53639718500889	0.0118451686550541	0.0335433965361818	9246	0.802926709975986	ENSG00000176435	character(0)
35491	2974	pairwise	X1-X2	ZNF131	2.53614136087417	0.0118535909570266	0.0335604793970814	3767	0.762297740335553	ENSG00000172262	character(0)
35492	2975	pairwise	X1-X2	LINC02693	2.53455388683919	0.0119059737255616	0.033695201335764	10913	0.682012476180825	ENSG00000212719	character(0)
35493	2976	pairwise	X1-X2	ZNF668	2.53399693594368	0.0119244006340977	0.0337325159999651	10359	0.790514281173225	ENSG00000167394	character(0)
35494	2977	pairwise	X1-X2	CABLES1	2.53393761232118	0.0119263648750144	0.0337325159999651	11563	0.622571950791995	ENSG00000134508	character(0)
35495	2978	pairwise	X1-X2	MAPK12	2.53374529472486	0.0119327346117686	0.0337346366059712	13501	0.725879838871263	ENSG00000188130	character(0)
35496	2979	pairwise	X1-X2	TBC1D10A	2.53366279866963	0.0119354678876397	0.0337346366059712	13306	0.646749986840406	ENSG00000099992	character(0)
35497	2980	pairwise	X1-X2	HINFP	2.53255395410213	0.0119722606016914	0.0338010566203362	8043	0.628285106903727	ENSG00000172273	character(0)
35498	2981	pairwise	X1-X2	ARRDC1	2.53095470940864	0.0120255035608662	0.0339377304070025	6756	0.741765996214029	ENSG00000197070	character(0)
35499	2982	pairwise	X1-X2	BRK1	2.52942892055934	0.012076497777265	0.0340611083121374	2377	0.182102928617815	ENSG00000254999	character(0)
35500	2983	pairwise	X1-X2	PSIP1	2.52935624168609	0.012078931622803	0.0340611318833378	6233	0.191032328946759	ENSG00000164985	character(0)
35501	2984	pairwise	X1-X2	ARNTL	2.52922800821658	0.0120832269288693	0.034066403485668	7440	0.7017154512406	ENSG00000133794	character(0)
35502	2985	pairwise	X1-X2	TMEM191C	2.52832449786785	0.0121135295318369	0.0341381286806312	13236	0.747262916338467	ENSG00000206140	character(0)
35503	2986	pairwise	X1-X2	EPAS1	2.52788117802736	0.0121284226950616	0.034173242356892	1590	0.341320662473167	ENSG00000116016	character(0)
35504	2987	pairwise	X1-X2	NCK2	2.5274485419212	0.0121429726850066	0.0342073752087357	1848	0.658029352240053	ENSG00000071051	character(0)
35505	2988	pairwise	X1-X2	AL359715.3	2.52715038628828	0.0121530090193426	0.0342287817205433	4723	0.85615939524583	ENSG00000272129	character(0)
35506	2989	pairwise	X1-X2	BPHL	2.52633222670527	0.0121805874242569	0.03429957673929	4319	0.702013479480444	ENSG00000137274	character(0)
35507	2990	pairwise	X1-X2	TMEM250	2.52521797694742	0.0122182361493682	0.034398694916916	6704	0.578652843279625	ENSG00000238227	character(0)
35508	2991	pairwise	X1-X2	TRIM32	2.52477137158988	0.0122333553395633	0.034434357392962	6534	0.77242336329334	ENSG00000119401	character(0)
35509	2992	pairwise	X1-X2	CYTH3	2.52426613812549	0.0122504794096736	0.0344687402023737	5069	0.643855571010494	ENSG00000008256	character(0)
35510	2993	pairwise	X1-X2	DHX16	2.52316346824593	0.0122879268624444	0.0345671788720567	4449	0.76877030582819	ENSG00000204560	character(0)
35511	2994	pairwise	X1-X2	RABL2B	2.52141405942521	0.0123475474496939	0.03470708743716	13517	0.689066427663697	ENSG00000079974	character(0)
35512	2995	pairwise	X1-X2	DCLRE1A	2.51823084032723	0.0124566947104587	0.0349998727128794	7224	0.787206613728274	ENSG00000198924	character(0)
35513	2996	pairwise	X1-X2	CCDC120	2.51753414919146	0.012480697466438	0.0350532869042377	13664	0.812834215349568	ENSG00000147144	character(0)
35514	2997	pairwise	X1-X2	EIF1B	2.51646523967386	0.0125176042137442	0.0351499132120796	2492	0.186699068256909	ENSG00000114784	c("X5-X1_top16"; "X5-X4_top3")
35515	2998	pairwise	X1-X2	PAK1	2.51551483062891	0.0125505010828853	0.0352282004211389	7869	0.370140229148872	ENSG00000149269	character(0)
35516	2999	pairwise	X1-X2	ZNF407	2.51522739193076	0.0125604654683167	0.0352491240151022	11688	0.701666425821362	ENSG00000215421	character(0)
35517	3000	pairwise	X1-X2	MCOLN3	2.51468109311514	0.0125794229619005	0.0352952720587349	609	0.818562002769069	ENSG00000055732	c("X3_top19"; "X3-X7_top17")
35518	3001	pairwise	X1-X2	BIVM	2.51329252744362	0.0126277233378928	0.035409568457274	9085	0.598989725093288	ENSG00000134897	character(0)
35519	3002	pairwise	X1-X2	AL117335.1	2.51311423417611	0.0126339371101364	0.0354199199116881	12676	0.901769219411455	ENSG00000276649	character(0)
35520	3003	pairwise	X1-X2	ATP1A3	2.51169314231614	0.012683561628729	0.0355202343312999	12316	0.311852569507245	ENSG00000105409	character(0)
35521	3004	pairwise	X1-X2	TRAPPC11	2.51165503789883	0.0126848946216242	0.0355202343312999	3640	0.560303525715853	ENSG00000168538	character(0)
35522	3005	pairwise	X1-X2	RPUSD2	2.51087693552503	0.0127121419981099	0.0355871295457326	9665	0.712255210339817	ENSG00000166133	character(0)
35523	3006	pairwise	X1-X2	SMAD1	2.51082814186183	0.0127138523770519	0.0355871295457326	3557	0.724651671411324	ENSG00000170365	character(0)
35524	3007	pairwise	X1-X2	PTPRF	2.51073228617254	0.0127172130322223	0.0355894425291946	430	0.204209162117916	ENSG00000142949	character(0)
35525	3008	pairwise	X1-X2	GTF3C4	2.50881685662498	0.012784533165812	0.0357675834117891	6672	0.595184937784262	ENSG00000125484	character(0)
35526	3009	pairwise	X1-X2	DYRK2	2.50877629127293	0.0127859623105591	0.0357675834117891	8531	0.758103280286246	ENSG00000127334	character(0)
35527	3010	pairwise	X1-X2	CEMIP	2.50851817764092	0.0127950591614068	0.0357835000762348	9945	0.755393818301754	ENSG00000103888	character(0)
35528	3011	pairwise	X1-X2	DDX25	2.50847026605876	0.0127967483716336	0.0357835000762348	8088	0.635136335332674	ENSG00000109832	character(0)
35529	3012	pairwise	X1-X2	DCHS2	2.50774766675335	0.0128222490243519	0.0358405340463723	3579	0.807203009406444	ENSG00000197410	character(0)
35530	3013	pairwise	X1-X2	ZNF443	2.50707552342466	0.0128460096895151	0.0358998037949971	11966	0.927599457912095	ENSG00000180855	character(0)
35531	3014	pairwise	X1-X2	NR4A1	2.50677792764612	0.0128565423935231	0.0359220900979396	8405	0.629491849452472	ENSG00000123358	character(0)
35532	3015	pairwise	X1-X2	ZNF714	2.50629774658537	0.0128735534896264	0.0359624650198575	12118	0.837041699054942	ENSG00000160352	character(0)
35533	3016	pairwise	X1-X2	CENPS	2.50227662573648	0.0130167958551665	0.0363409272751696	107	0.827975666284958	ENSG00000175279	character(0)
35534	3017	pairwise	X1-X2	SNAPC2	2.50218962764108	0.0130199105622343	0.0363423979378763	11877	0.625714285139574	ENSG00000104976	character(0)
35535	3018	pairwise	X1-X2	PPP1R37	2.5006586706721	0.0130748305687629	0.03648844309959	12371	0.642001301605096	ENSG00000104866	character(0)
35536	3019	pairwise	X1-X2	MPHOSPH9	2.50000046428649	0.0130985057111752	0.036539991200245	8807	0.725496495763287	ENSG00000051825	character(0)
35537	3020	pairwise	X1-X2	RAVER2	2.49976468060461	0.0131069959332764	0.0365564138810329	550	0.745775997577636	ENSG00000162437	character(0)
35538	3021	pairwise	X1-X2	AUTS2	2.49929014732208	0.0131240980245026	0.0365968444317097	5267	0.555122897531851	ENSG00000158321	character(0)
35539	3022	pairwise	X1-X2	AC006504.5	2.49840312481921	0.0131561194123777	0.0366788534659559	12131	0.802416968405657	ENSG00000267575	character(0)
35540	3023	pairwise	X1-X2	ANKRD55	2.49825262379492	0.0131615593716731	0.036686736454229	3795	0.860140237775867	ENSG00000164512	character(0)
35541	3024	pairwise	X1-X2	AP3B2	2.49686420614055	0.0132118391324639	0.0368195786737825	9956	0.577415683489716	ENSG00000103723	character(0)
35542	3025	pairwise	X1-X2	OLA1	2.49668622981336	0.0132182966588015	0.0368302658689583	2037	0.473296422032162	ENSG00000138430	character(0)
35543	3026	pairwise	X1-X2	APBA1	2.49612083101351	0.013238829694509	0.036872845180482	6352	0.510566775232451	ENSG00000107282	character(0)
35544	3027	pairwise	X1-X2	CREM	2.49597335472853	0.0132441901108118	0.0368804603859074	6885	0.558787500336084	ENSG00000095794	character(0)
35545	3028	pairwise	X1-X2	CTC1	2.4958210208554	0.0132497291164297	0.0368815021583265	10824	0.700157834720735	ENSG00000178971	character(0)
35546	3029	pairwise	X1-X2	AC009133.1	2.4952122973092	0.0132718834660896	0.0369282860143246	10307	0.885804109915011	ENSG00000238045	character(0)
35547	3030	pairwise	X1-X2	NARS	2.49471354313259	0.0132900600630076	0.0369604045987465	11651	0.352670928083731	ENSG00000134440	character(0)
35548	3031	pairwise	X1-X2	L2HGDH	2.49467892256401	0.0132913225965727	0.0369604045987465	9274	0.842480971335933	ENSG00000087299	character(0)
35549	3032	pairwise	X1-X2	AJM1	2.49426614128122	0.0133063840153034	0.0369949615376967	6720	0.608905094105083	ENSG00000232434	character(0)
35550	3033	pairwise	X1-X2	PLGLB1	2.49396070641253	0.0133175383873176	0.0370186444127279	1773	0.669316006371814	ENSG00000183281	character(0)
35551	3034	pairwise	X1-X2	FBXO46	2.49260905299172	0.0133670001988141	0.0371487796936368	12387	0.741677574863619	ENSG00000177051	character(0)
35552	3035	pairwise	X1-X2	MAP3K10	2.49202208031899	0.0133885304571685	0.0372012531084324	12285	0.540883738907564	ENSG00000130758	character(0)
35553	3036	pairwise	X1-X2	LAT	2.49034067224881	0.013450375616595	0.0373509244183991	10302	0.896083729780661	ENSG00000213658	character(0)
35554	3037	pairwise	X1-X2	RHBDL1	2.49004292526233	0.0134613537159963	0.0373740194214584	10061	0.75563048217911	ENSG00000103269	character(0)
35555	3038	pairwise	X1-X2	TBC1D32	2.48927045251249	0.0134898723839082	0.0374457951941536	4852	0.744575525385581	ENSG00000146350	character(0)
35556	3039	pairwise	X1-X2	LRCH2	2.48847056915729	0.0135194596224531	0.0375205081972547	13858	0.68253258226989	ENSG00000130224	character(0)
35557	3040	pairwise	X1-X2	PARD6A	2.48827842856522	0.0135265753850267	0.0375328389906994	10497	0.635907891624273	ENSG00000102981	character(0)
35558	3041	pairwise	X1-X2	PCM1	2.48635465440589	0.0135980045142288	0.0376812742637466	5740	0.19345573162474	ENSG00000078674	character(0)
35559	3042	pairwise	X1-X2	RPUSD1	2.48633184638022	0.0135988533766765	0.0376812742637466	10071	0.739728060993502	ENSG00000007376	character(0)
35560	3043	pairwise	X1-X2	FZD4	2.48609780365661	0.0136075666328758	0.0376979795276138	7901	0.86768001579543	ENSG00000174804	character(0)
35561	3044	pairwise	X1-X2	CDKN3	2.48582817726095	0.0136176107979773	0.0377183645830365	9295	0.923799630893681	ENSG00000100526	character(0)
35562	3045	pairwise	X1-X2	MREG	2.48290018392033	0.0137271100197931	0.0379991732718224	2187	0.810064019017511	ENSG00000118242	character(0)
35563	3046	pairwise	X1-X2	TMEM185A	2.48249049853456	0.0137424934177923	0.0380342599657189	13946	0.621255196456952	ENSG00000269556	character(0)
35564	3047	pairwise	X1-X2	AC008105.1	2.48222278697613	0.0137525540739871	0.0380546043075863	11146	0.720001845189328	ENSG00000233175	character(0)
35565	3048	pairwise	X1-X2	ATP1B1	2.48176862662271	0.013769636487128	0.0380868633422766	1051	0.162568233788837	ENSG00000143153	c("X8-X1_top18"; "X3-X10_top4"; "X8-X10_top2"; "X8-X2_top15"; "X8-X4_top6")
35566	3049	pairwise	X1-X2	EARS2	2.48080932881286	0.0138057807189187	0.0381642871330267	10266	0.753640665569505	ENSG00000103356	character(0)
35567	3050	pairwise	X1-X2	DYNLL2	2.48043851814814	0.0138197746273306	0.0381954526848265	11236	0.162697712113129	ENSG00000264364	character(0)
35568	3051	pairwise	X1-X2	KIAA2012	2.48034828413577	0.0138231818469298	0.0381973519630924	2141	0.822381945713303	ENSG00000182329	character(0)
35569	3052	pairwise	X1-X2	ATP8A2	2.48003709742819	0.0138349379262553	0.038222316210585	8893	0.732736430079899	ENSG00000132932	character(0)
35570	3053	pairwise	X1-X2	NPEPL1	2.47917895983412	0.0138674028782195	0.0382894098739357	12972	0.603590627942613	ENSG00000215440	character(0)
35571	3054	pairwise	X1-X2	PIGQ	2.47753975388281	0.0139296053053536	0.038446039171203	10054	0.608183693562895	ENSG00000007541	character(0)
35572	3055	pairwise	X1-X2	AGFG2	2.47723002105262	0.0139413864431431	0.0384709942662722	5421	0.599812899316273	ENSG00000106351	character(0)
35573	3056	pairwise	X1-X2	HIST3H2A	2.47684869032142	0.0139559030683749	0.0385034865990548	1308	0.687427073001248	ENSG00000181218	character(0)
35574	3057	pairwise	X1-X2	MOSPD1	2.47473678144807	0.0140365432994516	0.0387031567944627	13915	0.80229487760884	ENSG00000101928	character(0)
35575	3058	pairwise	X1-X2	FANK1	2.47435831649672	0.0140510380944887	0.038735517856479	7289	0.936034151424024	ENSG00000203780	character(0)
35576	3059	pairwise	X1-X2	APOL1	2.47299319637321	0.0141034312285956	0.0388723228151458	13348	0.882389154981163	ENSG00000100342	character(0)
35577	3060	pairwise	X1-X2	ABCC1	2.47278640827884	0.0141113828423293	0.0388866069966308	10228	0.784225292455019	ENSG00000103222	character(0)
35578	3061	pairwise	X1-X2	AC124016.2	2.4725986645856	0.0141186055905811	0.0388988774393821	3390	0.579652381721206	ENSG00000273156	character(0)
35579	3062	pairwise	X1-X2	RPS6KA4	2.47138653823376	0.014165316769435	0.0390199182803406	7693	0.467534648662774	ENSG00000162302	character(0)
35580	3063	pairwise	X1-X2	SS18L2	2.47082224628539	0.0141871094161141	0.0390722842774053	2504	0.48493046886557	ENSG00000008324	character(0)
35581	3064	pairwise	X1-X2	CLIP3	2.47051867417061	0.0141988455166573	0.0390969387432192	12203	0.227266455703734	ENSG00000105270	character(0)
35582	3065	pairwise	X1-X2	STRAP	2.46980021428934	0.0142266555317839	0.0391581582973034	8250	0.223741700819528	ENSG00000023734	character(0)
35583	3066	pairwise	X1-X2	SAMD12	2.46971234922263	0.0142300599136432	0.0391598532955695	6069	0.566614342566172	ENSG00000177570	character(0)
35584	3067	pairwise	X1-X2	ADAMTS8	2.46894955382535	0.0142596452638133	0.0392182135604641	8108	0.705904223182704	ENSG00000134917	character(0)
35585	3068	pairwise	X1-X2	STK11IP	2.46730358528346	0.0143236709897534	0.0393557643727464	2236	0.837629029629115	ENSG00000144589	character(0)
35586	3069	pairwise	X1-X2	ANKS1A	2.46636106476807	0.0143604484251373	0.0394413802531202	4556	0.595351794948622	ENSG00000064999	character(0)
35587	3070	pairwise	X1-X2	ADAM22	2.46617581440072	0.0143676867988175	0.0394450604880356	5337	0.488916436800095	ENSG00000008277	character(0)
35588	3071	pairwise	X1-X2	STXBP5	2.46607968719055	0.0143714440980499	0.0394450604880356	4933	0.582139257169937	ENSG00000164506	character(0)
35589	3072	pairwise	X1-X2	CFAP47	2.46603927620378	0.0143730238921369	0.0394450604880356	13599	0.794111783103421	ENSG00000165164	character(0)
35590	3073	pairwise	X1-X2	ATG16L1	2.46402331014322	0.0144520303313686	0.039646388346046	2288	0.654055383941769	ENSG00000085978	character(0)
35591	3074	pairwise	X1-X2	VASH1-AS1	2.46252601072688	0.0145109592286588	0.03977696670858	9439	0.796830826450844	ENSG00000258301	character(0)
35592	3075	pairwise	X1-X2	TTC33	2.45957847694965	0.0146275880307992	0.0400888404989291	3757	0.527749639643819	ENSG00000113638	character(0)
35593	3076	pairwise	X1-X2	MAP6	2.45820024028569	0.0146824072414588	0.040231228271572	7859	0.437620256221916	ENSG00000171533	character(0)
35594	3077	pairwise	X1-X2	TTC19	2.45790834344892	0.0146940407643797	0.0402552505763138	10855	0.357652551729207	ENSG00000011295	character(0)
35595	3078	pairwise	X1-X2	PNPO	2.45741650620804	0.0147136613910709	0.0403011404163856	11171	0.477703817843163	ENSG00000108439	character(0)
35596	3079	pairwise	X1-X2	ADAT2	2.45653635006736	0.014748831046135	0.0403817185378969	4917	0.805458330444628	ENSG00000189007	character(0)
35597	3080	pairwise	X1-X2	CRIP3	2.45622401602245	0.0147613293356125	0.0404080600116971	4626	0.790045595131157	ENSG00000146215	character(0)
35598	3081	pairwise	X1-X2	COL6A6	2.45594482757819	0.0147725092282817	0.0404307829064042	2877	0.649498872253696	ENSG00000206384	c("X8_top3"; "X8-X1_top9"; "X8-X10_top6"; "X8-X2_top7"; "X8-X3_top11"; "X8-X4_top5"; "X8-X5_top5"; "X8-X7_top17")
35599	3082	pairwise	X1-X2	LINS1	2.45568550730864	0.0147829002411686	0.0404513382865804	10024	0.808715456203541	ENSG00000140471	character(0)
35600	3083	pairwise	X1-X2	MRPS17	2.45556476057316	0.0147877407974774	0.0404567005686685	5237	0.434686325230564	ENSG00000239789	character(0)
35601	3084	pairwise	X1-X2	BTNL9	2.45507126690248	0.0148075388375982	0.0405029738793127	4298	0.819167772454796	ENSG00000165810	character(0)
35602	3085	pairwise	X1-X2	CRH	2.4544464182614	0.0148326403147724	0.0405637328024048	5916	0.863233581779179	ENSG00000147571	character(0)
35603	3086	pairwise	X1-X2	MRPS10	2.45353521558167	0.014869312868831	0.0406561060391343	4604	0.661987516245499	ENSG00000048544	character(0)
35604	3087	pairwise	X1-X2	TM9SF4	2.45238939975865	0.0149155418403887	0.0407745676590575	12790	0.560084437561442	ENSG00000101337	character(0)
35605	3088	pairwise	X1-X2	GPR153	2.45214935318182	0.0149252428654546	0.0407931462747331	74	0.815581278870131	ENSG00000158292	character(0)
35606	3089	pairwise	X1-X2	PLXDC1	2.45165908901666	0.0149450733394498	0.0408393977244393	11032	0.657768312891928	ENSG00000161381	character(0)
35607	3090	pairwise	X1-X2	TRIM33	2.45132317190627	0.014958674181729	0.0408686111933891	769	0.509579132719628	ENSG00000197323	character(0)
35608	3091	pairwise	X1-X2	MAMLD1	2.4507378524083	0.0149823992195294	0.0409254682435034	13948	0.684209761122154	ENSG00000013619	character(0)
35609	3092	pairwise	X1-X2	AC093525.6	2.45035185609981	0.014998063241778	0.0409526834349975	10127	0.837529298338974	ENSG00000261613	character(0)
35610	3093	pairwise	X1-X2	MICAL1	2.45034861339423	0.0149981948946943	0.0409526834349975	4807	0.659823059616085	ENSG00000135596	character(0)
35611	3094	pairwise	X1-X2	PCID2	2.44746715064871	0.0151155871616128	0.0412571798854284	9106	0.761889889354364	ENSG00000126226	character(0)
35612	3095	pairwise	X1-X2	PNMA3	2.44713017379153	0.0151293688205431	0.0412867715403978	13962	0.66090232417141	ENSG00000183837	character(0)
35613	3096	pairwise	X1-X2	ACADSB	2.44617550906323	0.0151684731243135	0.0413854416329385	7272	0.465836194072081	ENSG00000196177	character(0)
35614	3097	pairwise	X1-X2	LRRC4C	2.44528610535171	0.0152049848193713	0.0414689457794584	7529	0.657295834972221	ENSG00000148948	character(0)
35615	3098	pairwise	X1-X2	SIRT3	2.444944849845	0.0152190146598898	0.041499150071618	7323	0.614665164638247	ENSG00000142082	character(0)
35616	3099	pairwise	X1-X2	SIAH2	2.44438991555642	0.0152418538476801	0.0415533592667387	2959	0.7076213589945	ENSG00000181788	character(0)
35617	3100	pairwise	X1-X2	UHRF1BP1	2.44230592054141	0.0153278953282564	0.0417717124189218	4554	0.759085929457686	ENSG00000065060	character(0)
35618	3101	pairwise	X1-X2	SMIM32	2.44176045942036	0.0153504866051116	0.0418251616987935	4053	0.921998588011502	ENSG00000271824	character(0)
35619	3102	pairwise	X1-X2	GABRA1	2.4412893821663	0.0153700208693774	0.041870262476948	4200	0.644606771741216	ENSG00000022355	character(0)
35620	3103	pairwise	X1-X2	LNP1	2.4411871292859	0.0153742639196464	0.041873698259037	2752	0.746543330925983	ENSG00000206535	character(0)
35621	3104	pairwise	X1-X2	GABRA2	2.44097259229341	0.0153831696451929	0.0418860270700705	3301	0.493173569230061	ENSG00000151834	character(0)
35622	3105	pairwise	X1-X2	MTCL1	2.44089652090149	0.0153863285705527	0.0418860270700705	11527	0.707279515864181	ENSG00000168502	character(0)
35623	3106	pairwise	X1-X2	ING2	2.44086256901513	0.0153877386352271	0.0418860270700705	3638	0.765551763363759	ENSG00000168556	character(0)
35624	3107	pairwise	X1-X2	SLC30A10	2.44029700893758	0.0154112438992856	0.0419418794724161	1254	0.785819708393191	ENSG00000196660	character(0)
35625	3108	pairwise	X1-X2	GABPB1-IT1	2.43936084822394	0.0154502216084033	0.0420284221360788	9745	0.512754611151982	ENSG00000285410	character(0)
35626	3109	pairwise	X1-X2	TFAP4	2.43931765974438	0.015452021896217	0.0420284221360788	10159	0.792480134488619	ENSG00000090447	character(0)
35627	3110	pairwise	X1-X2	SHF	2.43775638695673	0.0155172275726365	0.0421812672865919	9726	0.744751313405064	ENSG00000138606	character(0)
35628	3111	pairwise	X1-X2	LERFS	2.43761649580048	0.0155230819259174	0.0421868232886044	6341	0.824898289448195	ENSG00000234665	character(0)
35629	3112	pairwise	X1-X2	PDXP	2.43756399165277	0.0155252796949019	0.0421868232886044	13368	0.365709239544675	ENSG00000241360	character(0)
35630	3113	pairwise	X1-X2	N4BP2L1	2.43711407459762	0.0155441240553125	0.0422298576337305	8921	0.490344116487688	ENSG00000139597	character(0)
35631	3114	pairwise	X1-X2	MALT1	2.4365327127331	0.0155685038546184	0.0422879109536569	11653	0.727577955890884	ENSG00000172175	character(0)
35632	3115	pairwise	X1-X2	B3GALNT2	2.43637898198072	0.0155749563147246	0.0422972561453641	1350	0.696109621772153	ENSG00000162885	character(0)
35633	3116	pairwise	X1-X2	AL022345.4	2.43581699793898	0.015598564331434	0.0423514197019585	6894	0.864508395732851	ENSG00000285884	character(0)
35634	3117	pairwise	X1-X2	MSH2	2.435760667397	0.0156009324302664	0.0423514197019585	1600	0.620263607648949	ENSG00000095002	character(0)
35635	3118	pairwise	X1-X2	PKNOX2	2.43445036931209	0.0156561063927167	0.0424847733474243	8082	0.782240884301862	ENSG00000165495	character(0)
35636	3119	pairwise	X1-X2	NNT	2.43422088052092	0.015665787452787	0.0425028309890819	3773	0.489194192532575	ENSG00000112992	character(0)
35637	3120	pairwise	X1-X2	PLA2G5	2.43345064235361	0.01569831895997	0.0425746413972305	180	0.813400218140791	ENSG00000127472	character(0)
35638	3121	pairwise	X1-X2	CADM1	2.43063599460724	0.0158177065757209	0.0428735868447883	8005	0.275180091843093	ENSG00000182985	character(0)
35639	3122	pairwise	X1-X2	COA6	2.42987717505449	0.0158500302972456	0.0429529091980354	1342	0.5251170272703	ENSG00000168275	character(0)
35640	3123	pairwise	X1-X2	NAA30	2.42952410558819	0.0158650900480844	0.0429688446567502	9313	0.55680283928611	ENSG00000139977	character(0)
35641	3124	pairwise	X1-X2	DCAF12L2	2.42939247404222	0.0158707078722018	0.0429757714325741	13889	0.84764485008327	ENSG00000198354	character(0)
35642	3125	pairwise	X1-X2	DOP1A	2.42804094146324	0.0159284910368785	0.0431156128818206	4728	0.56613718552186	ENSG00000083097	character(0)
35643	3126	pairwise	X1-X2	SNPH	2.42695464036317	0.0159750694135065	0.0432333589851363	12671	0.573081716072564	ENSG00000101298	character(0)
35644	3127	pairwise	X1-X2	ADK	2.42574099528431	0.0160272505398071	0.0433662195241833	7023	0.673187894919249	ENSG00000156110	character(0)
35645	3128	pairwise	X1-X2	NDUFA9	2.42564218575726	0.0160315055235181	0.0433676318005879	8156	0.336798460639291	ENSG00000139180	character(0)
35646	3129	pairwise	X1-X2	SLC19A2	2.42499998378177	0.0160591847001874	0.0434108047631823	1055	0.775098383969306	ENSG00000117479	character(0)
35647	3130	pairwise	X1-X2	TMEM161B-AS1	2.42488052584115	0.0160643380489243	0.0434163778331494	3908	0.419157461881931	ENSG00000247828	character(0)
35648	3131	pairwise	X1-X2	PHLDA1	2.42392904793894	0.0161054365317932	0.0435023360677	8564	0.465937494711614	ENSG00000139289	character(0)
35649	3132	pairwise	X1-X2	LRRK1	2.4232445157564	0.0161350619653832	0.04357397599613	10027	0.895408790455322	ENSG00000154237	character(0)
35650	3133	pairwise	X1-X2	ASPH	2.42204792506443	0.0161869642446575	0.0436907904647622	5902	0.201125201668703	ENSG00000198363	character(0)
35651	3134	pairwise	X1-X2	RHPN1	2.42203211523352	0.0161876509854132	0.0436907904647622	6140	0.465838234852318	ENSG00000158106	character(0)
35652	3135	pairwise	X1-X2	CYSTM1	2.42026510875163	0.0162645680414265	0.0438815233440446	4084	0.229318595427006	ENSG00000120306	character(0)
35653	3136	pairwise	X1-X2	CAMSAP2	2.41914731332381	0.0163133919425637	0.0439963439695453	1142	0.437495243832283	ENSG00000118200	character(0)
35654	3137	pairwise	X1-X2	CEP70	2.41900112393061	0.0163197868851402	0.0440051396367172	2913	0.685759488384199	ENSG00000114107	character(0)
35655	3138	pairwise	X1-X2	SSU72	2.41848678874622	0.0163423037041061	0.0440573950694494	30	0.174917731627215	ENSG00000160075	character(0)
35656	3139	pairwise	X1-X2	CRELD1	2.41834626039633	0.016348460599369	0.0440655340109287	2374	0.593128138033775	ENSG00000163703	character(0)
35657	3140	pairwise	X1-X2	DIRAS1	2.41821439107114	0.0163542399864722	0.0440726524908902	11783	0.59111315079474	ENSG00000176490	character(0)
35658	3141	pairwise	X1-X2	ME1	2.41611705532965	0.0164464022739181	0.0442955172866575	4731	0.540719045121221	ENSG00000065833	character(0)
35659	3142	pairwise	X1-X2	SPRY4	2.41600072453267	0.016451527559188	0.0443008248348373	4120	0.78035819546182	ENSG00000187678	character(0)
35660	3143	pairwise	X1-X2	NAALAD2	2.41580684225086	0.016460072734116	0.044315337692713	7905	0.66580585042473	ENSG00000077616	character(0)
35661	3144	pairwise	X1-X2	NUP50	2.41514934181161	0.0164890806547184	0.044376420014222	13469	0.448624834777871	ENSG00000093000	character(0)
35662	3145	pairwise	X1-X2	CLEC3B	2.41499684727554	0.0164958149342028	0.0443860373866661	2527	0.794077780123797	ENSG00000163815	character(0)
35663	3146	pairwise	X1-X2	RHOJ	2.41432674719961	0.0165254359059469	0.0444487064599142	9341	0.655397677039869	ENSG00000126785	character(0)
35664	3147	pairwise	X1-X2	PALB2	2.41300545219244	0.0165839799428764	0.0445976312404851	10269	0.895169810904647	ENSG00000083093	character(0)
35665	3148	pairwise	X1-X2	PHF24	2.41289669849506	0.0165888067642994	0.0446020703410026	6292	0.565358404612	ENSG00000122733	character(0)
35666	3149	pairwise	X1-X2	ABCB6	2.41264066003897	0.0166001754361105	0.0446240933478751	2218	0.558450987738185	ENSG00000115657	character(0)
35667	3150	pairwise	X1-X2	HERC1	2.4124905611348	0.0166068433592886	0.0446334739319598	9803	0.487580529064521	ENSG00000103657	character(0)
35668	3151	pairwise	X1-X2	KCNIP4-IT1	2.41211068542668	0.0166237293560087	0.0446648096073291	3251	0.825072678067643	ENSG00000280650	character(0)
35669	3152	pairwise	X1-X2	ACVR1B	2.41099401416145	0.0166734548173331	0.0447696608030228	8403	0.563953915243927	ENSG00000135503	character(0)
35670	3153	pairwise	X1-X2	CPNE4	2.4086904398843	0.0167764485681627	0.0450117820486642	2884	0.760231633817269	ENSG00000196353	character(0)
35671	3154	pairwise	X1-X2	ZNF611	2.40832810835623	0.0167926996143661	0.0450467775901705	12533	0.774639984958765	ENSG00000213020	character(0)
35672	3155	pairwise	X1-X2	NUDT18	2.40784543980119	0.0168143695364376	0.0450876821463039	5754	0.708686030918793	ENSG00000275074	character(0)
35673	3156	pairwise	X1-X2	TTYH3	2.40710068476846	0.0168478545784582	0.0451602255860448	5047	0.492934770506331	ENSG00000136295	character(0)
35674	3157	pairwise	X1-X2	CHD3	2.40692964862389	0.0168555528722654	0.0451722383559585	10815	0.455514928437256	ENSG00000170004	character(0)
35675	3158	pairwise	X1-X2	TOR1A	2.40633575239665	0.0168823081240558	0.0452353087170609	6646	0.581626322431108	ENSG00000136827	character(0)
35676	3159	pairwise	X1-X2	KCTD12	2.40597964151884	0.0168983690393286	0.0452697055359198	9036	0.377068939944341	ENSG00000178695	character(0)
35677	3160	pairwise	X1-X2	TTI2	2.40536054336042	0.0169263230413439	0.0453359440147992	5820	0.751445525300964	ENSG00000129696	character(0)
35678	3161	pairwise	X1-X2	SEMA3D	2.403037994743	0.0170315569144344	0.0455917182137632	5325	0.915806628309256	ENSG00000153993	character(0)
35679	3162	pairwise	X1-X2	INTS2	2.40270367327195	0.0170467523753625	0.0456236980383487	11267	0.706854052830794	ENSG00000108506	character(0)
35680	3163	pairwise	X1-X2	KCNN1	2.40240279823013	0.0170604378745981	0.0456516252044552	12067	0.687220051102005	ENSG00000105642	character(0)
35681	3164	pairwise	X1-X2	TMX4	2.40135190601117	0.0171083145486374	0.0457535824045925	12722	0.207140625991677	ENSG00000125827	character(0)
35682	3165	pairwise	X1-X2	FKBP11	2.4009307671552	0.0171275341134189	0.0457875426527207	8360	0.754533956643123	ENSG00000134285	character(0)
35683	3166	pairwise	X1-X2	TAF9	2.40035220323128	0.0171539691875104	0.0458494840693204	3833	0.468355188471995	ENSG00000273841	character(0)
35684	3167	pairwise	X1-X2	KLHL23	2.39835827310401	0.0172453497269224	0.0460499042052047	2015	0.653600895778803	ENSG00000213160	character(0)
35685	3168	pairwise	X1-X2	SCX	2.39826772169251	0.0172495098210155	0.0460522559727227	6168	0.730302984661953	ENSG00000260428	character(0)
35686	3169	pairwise	X1-X2	MIEF2	2.39755337022659	0.0172823594774109	0.0461311868734616	10885	0.728901854076299	ENSG00000177427	character(0)
35687	3170	pairwise	X1-X2	SCG3	2.39667402387707	0.0173228722811953	0.0462156415921369	9754	0.37243306627926	ENSG00000104112	character(0)
35688	3171	pairwise	X1-X2	AL662844.4	2.39599785853677	0.0173540812126273	0.0462610786767131	4460	0.786626468613207	ENSG00000272501	character(0)
35689	3172	pairwise	X1-X2	VPS36	2.39463809883375	0.017416992230979	0.0464073090593049	9013	0.598865400133563	ENSG00000136100	character(0)
35690	3173	pairwise	X1-X2	CDH5	2.39355379200373	0.0174673032074567	0.0465275680846574	10464	0.833415585073009	ENSG00000179776	character(0)
35691	3174	pairwise	X1-X2	AC067773.1	2.39295281834879	0.0174952431027908	0.0465931535923556	5948	0.689321640804044	ENSG00000270866	character(0)
35692	3175	pairwise	X1-X2	ZNF267	2.39269270795306	0.0175073481292197	0.0466165509629565	10375	0.795180481899183	ENSG00000185947	character(0)
35693	3176	pairwise	X1-X2	CCDC126	2.39226205438532	0.0175274061453364	0.0466611117533572	5119	0.590534031255296	ENSG00000169193	character(0)
35694	3177	pairwise	X1-X2	SETD6	2.39209987841162	0.0175349648675348	0.0466723865873374	10456	0.74175037787237	ENSG00000103037	character(0)
35695	3178	pairwise	X1-X2	PCK2	2.39163537945239	0.0175566302214697	0.0467211973090958	9179	0.819392886018416	ENSG00000100889	character(0)
35696	3179	pairwise	X1-X2	NCBP1	2.39152395546141	0.017561830816192	0.0467261822947677	6450	0.622266998363489	ENSG00000136937	character(0)
35697	3180	pairwise	X1-X2	CTPS1	2.39108579872847	0.0175822944914249	0.046771767672491	404	0.574439690180336	ENSG00000171793	character(0)
35698	3181	pairwise	X1-X2	AL162231.1	2.39096218113452	0.0175880717316047	0.0467782748725237	6290	0.520438562627282	ENSG00000187186	character(0)
35699	3182	pairwise	X1-X2	VDAC3	2.39088455942545	0.0175917002203668	0.0467790657441035	5855	0.357511024496038	ENSG00000078668	character(0)
35700	3183	pairwise	X1-X2	ZNF140	2.39056652178537	0.0176065740402949	0.0468097537387091	8862	0.781144265586792	ENSG00000196387	character(0)
35701	3184	pairwise	X1-X2	STK36	2.39044754943251	0.0176121409282326	0.0468156909057677	2209	0.759564596084456	ENSG00000163482	character(0)
35702	3185	pairwise	X1-X2	AVL9	2.38987468214974	0.0176389679574171	0.0468781277490553	5154	0.521457279725653	ENSG00000105778	character(0)
35703	3186	pairwise	X1-X2	GNPDA1	2.38892545759052	0.0176834989180144	0.046978693777086	4118	0.544248097480738	ENSG00000113552	character(0)
35704	3187	pairwise	X1-X2	BMS1	2.38876894027888	0.0176908511278573	0.0469893365592017	6895	0.716482376942467	ENSG00000165733	character(0)
35705	3188	pairwise	X1-X2	PLEKHA3	2.38806409267705	0.0177239939028481	0.047068465653876	2061	0.232140869811848	ENSG00000116095	character(0)
35706	3189	pairwise	X1-X2	TMEM147-AS1	2.38716413522884	0.0177663905628132	0.0471632178967081	12183	0.79815543031994	ENSG00000236144	character(0)
35707	3190	pairwise	X1-X2	ATP1B3	2.38672154028784	0.0177872738333548	0.0472097309472313	2928	0.201462281864907	ENSG00000069849	character(0)
35708	3191	pairwise	X1-X2	SLC30A9	2.38589506044108	0.0178263281740197	0.0472776442960829	3292	0.19042014077495	ENSG00000014824	character(0)
35709	3192	pairwise	X1-X2	PRR14L	2.38524927389358	0.0178568966651706	0.0473497733891599	13331	0.600821583542738	ENSG00000183530	character(0)
35710	3193	pairwise	X1-X2	HIGD1B	2.38509888366534	0.017864022061122	0.0473597247129197	11135	0.739279832137537	ENSG00000131097	character(0)
35711	3194	pairwise	X1-X2	LEF1	2.38494326720477	0.017871397711681	0.0473703356106336	3476	0.758907679055853	ENSG00000138795	character(0)
35712	3195	pairwise	X1-X2	FIBCD1	2.38411068562207	0.0179109046592991	0.0474441555690449	6656	0.822819515107852	ENSG00000130720	character(0)
35713	3196	pairwise	X1-X2	LINC01322	2.38344810563333	0.0179423998359988	0.0475136943045317	3003	0.646913208914928	ENSG00000244128	character(0)
35714	3197	pairwise	X1-X2	UBE3A	2.38318138852907	0.0179550917830483	0.0475383397264982	9605	0.408043170832661	ENSG00000114062	character(0)
35715	3198	pairwise	X1-X2	KLB	2.38188928988685	0.0180166894397936	0.0476744619941626	3278	0.776848821125475	ENSG00000134962	character(0)
35716	3199	pairwise	X1-X2	TRAPPC8	2.38050045183439	0.0180831065519603	0.0478321840853604	11584	0.60830776146959	ENSG00000153339	character(0)
35717	3200	pairwise	X1-X2	RPP40	2.38042308840756	0.0180868125681202	0.0478329771928649	4331	0.807700589547668	ENSG00000124787	character(0)
35718	3201	pairwise	X1-X2	EML4	2.37967296291139	0.0181227812924609	0.0479010385262616	1573	0.623999727317904	ENSG00000143924	character(0)
35719	3202	pairwise	X1-X2	EMC9	2.37890116608275	0.0181598549453567	0.047980967638315	9182	0.607043599432315	ENSG00000100908	character(0)
35720	3203	pairwise	X1-X2	TCTEX1D2	2.37710771338818	0.0182462625592567	0.0481730146869039	3118	0.598395775073148	ENSG00000213123	character(0)
35721	3204	pairwise	X1-X2	RFT1	2.37681353171559	0.0182604706096287	0.0481924053318954	2657	0.63413702903071	ENSG00000163933	character(0)
35722	3205	pairwise	X1-X2	CFAP157	2.37640184205818	0.0182803702920923	0.0482177385446756	6594	0.921792489216461	ENSG00000160401	character(0)
35723	3206	pairwise	X1-X2	MDGA2	2.3757124613901	0.0183137354027369	0.0482876053812681	9262	0.795577323725368	ENSG00000139915	character(0)
35724	3207	pairwise	X1-X2	SMG7	2.37506408812758	0.0183451647554015	0.0483523176914609	1110	0.343628851009019	ENSG00000116698	character(0)
35725	3208	pairwise	X1-X2	TMEM88	2.37485134229601	0.0183554877804115	0.0483704475324297	10812	0.780096282490726	ENSG00000167874	character(0)
35726	3209	pairwise	X1-X2	FUNDC1	2.37428044187351	0.0183832147663652	0.0484180883738779	13622	0.46068553393944	ENSG00000069509	character(0)
35727	3210	pairwise	X1-X2	GBF1	2.37413598376587	0.0183902365259643	0.0484180883738779	7174	0.564448115058677	ENSG00000107862	character(0)
35728	3211	pairwise	X1-X2	ZNF200	2.37410358776853	0.0183918115414077	0.0484180883738779	10145	0.748762019856962	ENSG00000010539	character(0)
35729	3212	pairwise	X1-X2	VLDLR	2.37408370281673	0.0183927783587688	0.0484180883738779	6202	0.353967100768167	ENSG00000147852	character(0)
35730	3213	pairwise	X1-X2	CHST7	2.37405336534524	0.0183942534696745	0.0484180883738779	13628	0.687190052987326	ENSG00000147119	character(0)
35731	3214	pairwise	X1-X2	FBH1	2.37380042244672	0.0184065564696492	0.0484413928979168	6781	0.482619614179487	ENSG00000134452	character(0)
35732	3215	pairwise	X1-X2	FAM122C	2.37307292929873	0.0184419817381271	0.0485255292389954	13914	0.822971386498459	ENSG00000156500	character(0)
35733	3216	pairwise	X1-X2	C2CD3	2.37225239555743	0.0184820096677165	0.0486126356553181	7842	0.643503863631462	ENSG00000168014	character(0)
35734	3217	pairwise	X1-X2	PCDHB5	2.37197154513856	0.0184957279028063	0.0486396080410315	4102	0.857150301240623	ENSG00000113209	character(0)
35735	3218	pairwise	X1-X2	SIL1	2.37124012290019	0.0185314965698998	0.0487154261196374	4071	0.601023602442599	ENSG00000120725	character(0)
35736	3219	pairwise	X1-X2	MMADHC	2.37079228856844	0.0185534270215084	0.0487639482805619	1960	0.418237669060924	ENSG00000168288	character(0)
35737	3220	pairwise	X1-X2	DNAL1	2.36972384505643	0.0186058410416284	0.0488834098685851	9403	0.609983983916817	ENSG00000119661	character(0)
35738	3221	pairwise	X1-X2	STAT4	2.36964062531668	0.0186099289724494	0.0488850042199976	2098	0.775807573428557	ENSG00000138378	character(0)
35739	3222	pairwise	X1-X2	TBL3	2.36941173098437	0.0186211768288319	0.0489054023204202	10102	0.660951103869844	ENSG00000183751	character(0)
35740	3223	pairwise	X1-X2	TCTN3	2.36880081948106	0.0186512263034398	0.0489556851306615	7108	0.564302531452823	ENSG00000119977	character(0)
35741	3224	pairwise	X1-X2	FANCM	2.36876779602472	0.0186528518746798	0.0489556851306615	9260	0.75378934022697	ENSG00000187790	character(0)
35742	3225	pairwise	X1-X2	EIF2AK4	2.36875769286222	0.0186533492252031	0.0489556851306615	9652	0.597412418110032	ENSG00000128829	character(0)
35743	3226	pairwise	X1-X2	SLC4A11	2.36873905033891	0.0186542669753023	0.0489556851306615	12695	0.784447149903007	ENSG00000088836	character(0)
35744	3227	pairwise	X1-X2	AP001505.1	2.36841666112484	0.0186701441170811	0.048988197652498	13161	0.749379026507145	ENSG00000276529	character(0)
35745	3228	pairwise	X1-X2	CYTOR	2.36732415818003	0.0187240366100629	0.0491112525429797	1774	0.676466178748835	ENSG00000222041	character(0)
35746	3229	pairwise	X1-X2	SLC36A1	2.3667759967975	0.018751128631448	0.0491731278004526	4163	0.746473843130168	ENSG00000123643	character(0)
35747	3230	pairwise	X1-X2	NDUFA4L2	2.36568234265243	0.0188052839036483	0.04929673359323	8487	0.699759129714533	ENSG00000185633	character(0)
35748	3231	pairwise	X1-X2	ZRANB3	2.36533571167782	0.018822476991887	0.0493325950722413	1940	0.84643399267756	ENSG00000121988	character(0)
35749	3232	pairwise	X1-X2	TENM4	2.36405970222445	0.018885887036432	0.0494803193381743	7881	0.585008943890277	ENSG00000149256	character(0)
35750	3233	pairwise	X1-X2	SLC5A7	2.36375339463976	0.018901136646594	0.0495110356142733	1852	0.910947108395818	ENSG00000115665	c("X8_top12"; "X8-X1_top17"; "X8-X2_top16"; "X8-X3_top18"; "X8-X4_top14"; "X8-X5_top14"; "X8-X7_top6")
35751	3234	pairwise	X1-X2	ZDHHC17	2.36187884591515	0.0189946978909744	0.0497190200341013	8568	0.432964140501736	ENSG00000186908	character(0)
35752	3235	pairwise	X1-X2	SMPD2	2.36081846358639	0.019047803259331	0.0498394449731292	4806	0.785799021943371	ENSG00000135587	character(0)
35753	3236	pairwise	X1-X2	SEC31B	2.36064286468666	0.0190566100837939	0.0498531995914155	7152	0.665280557170439	ENSG00000075826	character(0)
35754	11911	pairwise	X1-X2	GPBP1	-2.36022320737303	0.0190776717009219	0.0498990023646948	3799	-0.363285688806916	ENSG00000062194	character(0)
35755	11912	pairwise	X1-X2	TSPAN18	-2.36177490098515	0.0189998978266967	0.0497233628737052	7538	-0.957121057335701	ENSG00000157570	character(0)
35756	11913	pairwise	X1-X2	LRRC1	-2.36226994736565	0.0189751439182863	0.049677096578019	4674	-0.668238449596366	ENSG00000137269	character(0)
35757	11914	pairwise	X1-X2	MALAT1	-2.36246376980973	0.0189654599071685	0.0496610019534527	7720	-0.254502119735946	ENSG00000251562	character(0)
35758	11915	pairwise	X1-X2	HMGCL	-2.36328791904131	0.0189243312281888	0.0495625481979589	223	-0.559719636313953	ENSG00000117305	character(0)
35759	11916	pairwise	X1-X2	TMA16	-2.36455492035924	0.0188612553651916	0.0494250063618933	3602	-0.665923165269992	ENSG00000198498	character(0)
35760	11917	pairwise	X1-X2	PPP2R3C	-2.36612496575541	0.0187833496496413	0.0492484277688411	9231	-0.585581630900634	ENSG00000092020	character(0)
35761	11918	pairwise	X1-X2	BAZ1B	-2.36756721467975	0.0187120349529285	0.0490889420594013	5273	-0.336341844126418	ENSG00000009954	character(0)
35762	11919	pairwise	X1-X2	PRTFDC1	-2.37037259092518	0.0185740003615576	0.0488088860548939	6848	-0.586643906571386	ENSG00000099256	character(0)
35763	11920	pairwise	X1-X2	HIST1H1C	-2.37176098456228	0.0185060186875437	0.0486575585899974	4407	-0.797772003424892	ENSG00000187837	character(0)
35764	11921	pairwise	X1-X2	PRR4	-2.37294982825528	0.0184479820784949	0.048532224115456	8223	-0.75859541982342	ENSG00000111215	character(0)
35765	11922	pairwise	X1-X2	ZSCAN32	-2.37452484797706	0.01837134015402	0.0484031387960418	10149	-0.699879782643325	ENSG00000140987	character(0)
35766	11923	pairwise	X1-X2	AC079174.2	-2.37526023861176	0.018335651515117	0.0483363157925263	8655	-0.844460545136224	ENSG00000277715	character(0)
35767	11924	pairwise	X1-X2	RBM42	-2.37605518327288	0.018297141417705	0.048252912099311	12187	-0.42894981968618	ENSG00000126254	character(0)
35768	11925	pairwise	X1-X2	PDLIM2	-2.37653265334917	0.0182740452477568	0.0482101103539824	5765	-0.717887649696184	ENSG00000120913	character(0)
35769	11926	pairwise	X1-X2	PRLHR	-2.3766813212191	0.0182668591353694	0.0482002072224713	7244	-0.774778418758252	ENSG00000119973	character(0)
35770	11927	pairwise	X1-X2	MIF4GD	-2.37697510246159	0.0182526660441021	0.0481808626423544	11362	-0.651068990305109	ENSG00000125457	character(0)
35771	11928	pairwise	X1-X2	TNIP2	-2.37831413027787	0.0181880982421431	0.0480284813114733	3180	-0.82953518562271	ENSG00000168884	character(0)
35772	11929	pairwise	X1-X2	SAMD4B	-2.37837241522758	0.018185292323794	0.0480284813114733	12268	-0.444259122598586	ENSG00000179134	character(0)
35773	11930	pairwise	X1-X2	SCAPER	-2.37858821410339	0.0181749067868639	0.0480117035379853	9913	-0.35361896984515	ENSG00000140386	character(0)
35774	11931	pairwise	X1-X2	CNKSR3	-2.3791471827536	0.0181480301595354	0.0479587481238908	4961	-0.780116893065482	ENSG00000153721	character(0)
35775	11932	pairwise	X1-X2	ARRDC1-AS1	-2.37968497980878	0.018122204582433	0.0479010385262616	6757	-0.69454761116266	ENSG00000203993	character(0)
35776	11933	pairwise	X1-X2	SLITRK1	-2.37988221406302	0.0181127413076969	0.0478925298783632	9048	-0.581327884956636	ENSG00000178235	character(0)
35777	11934	pairwise	X1-X2	AP001830.1	-2.38159638936043	0.0180306786302743	0.0477024905811873	7943	-0.899295132783396	ENSG00000255337	character(0)
35778	11935	pairwise	X1-X2	AL035071.1	-2.38249617264289	0.0179877346217185	0.0476068144162822	12798	-0.629085411516612	ENSG00000260257	character(0)
35779	11936	pairwise	X1-X2	TMEM255A	-2.38260269245922	0.0179826567176317	0.0476023465194537	13879	-0.700200040146692	ENSG00000125355	character(0)
35780	11937	pairwise	X1-X2	SEC14L5	-2.38407158921973	0.0179127617195098	0.0474441555690449	10179	-0.5731128420497	ENSG00000103184	character(0)
35781	11938	pairwise	X1-X2	MED11	-2.38457074262606	0.0178890649208855	0.0473992714498104	10735	-0.734200234278955	ENSG00000161920	character(0)
35782	11939	pairwise	X1-X2	NFKBIB	-2.38463491065852	0.0178860206148138	0.0473992714498104	12258	-0.699429282761709	ENSG00000104825	character(0)
35783	11940	pairwise	X1-X2	CNPY2	-2.38618185460754	0.0178127674923806	0.0472506033047792	8468	-0.165330260649063	ENSG00000257727	character(0)
35784	11941	pairwise	X1-X2	CMC4	-2.3862293610938	0.0178105220896028	0.0472506033047792	14009	-0.555430780656512	ENSG00000182712	character(0)
35785	11942	pairwise	X1-X2	SNX29	-2.38626854605273	0.0178086701931797	0.0472506033047792	10205	-0.617838241934906	ENSG00000048471	character(0)
35786	11943	pairwise	X1-X2	NEMF	-2.38718371947586	0.0177654670051518	0.0471632178967081	9269	-0.340449057027167	ENSG00000165525	character(0)
35787	11944	pairwise	X1-X2	PTS	-2.38969855295581	0.0176472232225749	0.0468911931342705	7991	-0.458744133293534	ENSG00000150787	character(0)
35788	11945	pairwise	X1-X2	TP53I3	-2.39459798709151	0.0174188511038664	0.0464073090593049	1465	-0.850809302173148	ENSG00000115129	character(0)
35789	11946	pairwise	X1-X2	LLGL2	-2.39501108657077	0.0173997154781501	0.0463739237919268	11368	-0.908676280712072	ENSG00000073350	character(0)
35790	11947	pairwise	X1-X2	MS4A7	-2.39611827992544	0.0173485194417809	0.0462550329449267	7605	-0.868829691735269	ENSG00000166927	character(0)
35791	11948	pairwise	X1-X2	SPACA6	-2.3961693929682	0.017346159215225	0.0462550329449267	12511	-0.738145351057471	ENSG00000182310	character(0)
35792	11949	pairwise	X1-X2	ELK4	-2.39634415328013	0.017338091518854	0.0462447899713706	1193	-0.658765611387655	ENSG00000158711	character(0)
35793	11950	pairwise	X1-X2	PAICS	-2.39665234315109	0.0173238722025926	0.0462156415921369	3332	-0.573255275394131	ENSG00000128050	character(0)
35794	11951	pairwise	X1-X2	BCL2L11	-2.39718542639706	0.0172993010146656	0.0461676328675313	1866	-0.872717849412456	ENSG00000153094	character(0)
35795	11952	pairwise	X1-X2	RBIS	-2.3984134800766	0.0172428138542644	0.0460499042052047	5970	-0.370939321467854	ENSG00000176731	character(0)
35796	11953	pairwise	X1-X2	SNHG17	-2.39859632701949	0.0172344173276792	0.0460382199985921	12861	-0.744449322445747	ENSG00000196756	character(0)
35797	11954	pairwise	X1-X2	LRRFIP2	-2.39899058551388	0.0172163248374998	0.0459986395915163	2470	-0.641119617882281	ENSG00000093167	character(0)
35798	11955	pairwise	X1-X2	GOLM1	-2.39997536065138	0.0171712068087365	0.0458868234472097	6392	-0.378034806265274	ENSG00000135052	character(0)
35799	11956	pairwise	X1-X2	MRPL43	-2.40126415542058	0.0171123176617127	0.0457555744332505	7156	-0.250359486560993	ENSG00000055950	character(0)
35800	11957	pairwise	X1-X2	ACY1	-2.40166581142288	0.0170940011984157	0.0457240112055907	2634	-0.743478243874432	ENSG00000243989	character(0)
35801	11958	pairwise	X1-X2	MAU2	-2.40227784637932	0.0170661242422575	0.0456581411190745	12105	-0.438527871877092	ENSG00000129933	character(0)
35802	11959	pairwise	X1-X2	STMP1	-2.40379451812636	0.016997215831096	0.0455084655702728	5580	-0.212349049200805	ENSG00000243317	character(0)
35803	11960	pairwise	X1-X2	IMPAD1	-2.40399459765392	0.0169881437943039	0.0454928496001926	5891	-0.360625643750802	ENSG00000104331	character(0)
35804	11961	pairwise	X1-X2	COMMD2	-2.40730354493615	0.0168387279199479	0.0451443788048547	2951	-0.623207619875104	ENSG00000114744	character(0)
35805	11962	pairwise	X1-X2	PIP4P2	-2.40819501700734	0.0167986724281143	0.0450541934507276	5985	-0.485758966938882	ENSG00000155099	character(0)
35806	11963	pairwise	X1-X2	HEBP2	-2.40881252991765	0.0167709757998646	0.0450056971445632	4906	-0.500378015199666	ENSG00000051620	character(0)
35807	11964	pairwise	X1-X2	GTF3C6	-2.40882623581754	0.0167703615221174	0.0450056971445632	4817	-0.322687684156054	ENSG00000155115	character(0)
35808	11965	pairwise	X1-X2	MAF1	-2.40910559411808	0.0167578454355518	0.0449876550279973	6163	-0.508398892902951	ENSG00000179632	character(0)
35809	11966	pairwise	X1-X2	SPPL2A	-2.41101781927442	0.0166723934041677	0.0447696608030228	9749	-0.598699763071432	ENSG00000138600	character(0)
35810	11967	pairwise	X1-X2	TMCO3	-2.4110825732788	0.0166695064797702	0.0447696608030228	9111	-0.499863920851747	ENSG00000150403	character(0)
35811	11968	pairwise	X1-X2	RBM8A	-2.41208518068573	0.0166248636201317	0.0446648096073291	808	-0.358704902574982	ENSG00000265241	character(0)
35812	11969	pairwise	X1-X2	RELL1	-2.41472116512875	0.0165079954465325	0.0444103026926545	3269	-0.688130796779814	ENSG00000181826	character(0)
35813	11970	pairwise	X1-X2	TLE5	-2.41528706380409	0.0164830008310097	0.0443685606037701	11791	-0.156413321215938	ENSG00000104964	character(0)
35814	11971	pairwise	X1-X2	IFI44L	-2.41733534505944	0.0163928117811384	0.0441596500752978	596	-0.661809283226355	ENSG00000137959	character(0)
35815	11972	pairwise	X1-X2	NPTXR	-2.41798442451322	0.0163643229660053	0.0440913636630108	13396	-0.436379542590165	ENSG00000221890	character(0)
35816	11973	pairwise	X1-X2	UBE2Z	-2.41966011233086	0.0162909774592156	0.0439443327813608	11179	-0.362177923332607	ENSG00000159202	character(0)
35817	11974	pairwise	X1-X2	ALDOC	-2.42192916501973	0.0161921235235786	0.0436944639972357	10929	-0.185430127889084	ENSG00000109107	character(0)
35818	11975	pairwise	X1-X2	CWC15	-2.42271329789801	0.0161580854132501	0.0436277626337763	7924	-0.363499980717452	ENSG00000150316	character(0)
35819	11976	pairwise	X1-X2	PDIA4	-2.42465052375034	0.0160742643306439	0.0434264898028535	5624	-0.596356796727611	ENSG00000155660	character(0)
35820	11977	pairwise	X1-X2	CDH13	-2.42472423993731	0.0160710823443715	0.0434262477125281	10602	-0.894754925267124	ENSG00000140945	character(0)
35821	11978	pairwise	X1-X2	ARID5B	-2.42501873462002	0.0160583759323261	0.0434108047631823	6948	-0.666250503720138	ENSG00000150347	character(0)
35822	11979	pairwise	X1-X2	INPPL1	-2.42542494828155	0.0160408638230548	0.0433779801015132	7824	-0.642623914706005	ENSG00000165458	character(0)
35823	11980	pairwise	X1-X2	RPH3AL	-2.4255854561412	0.0160339488933029	0.0433676318005879	10678	-0.93261368292678	ENSG00000181031	character(0)
35824	11981	pairwise	X1-X2	NSL1	-2.42834624522161	0.0159154218863486	0.0430885424233647	1237	-0.445987217786578	ENSG00000117697	character(0)
35825	11982	pairwise	X1-X2	CENPQ	-2.42964174751497	0.0158600707679	0.0429635366114235	4662	-0.796224790127445	ENSG00000031691	character(0)
35826	11983	pairwise	X1-X2	VSNL1	-2.42966460502762	0.015859095698217	0.0429635366114235	1447	-0.426040280476748	ENSG00000163032	c("X3-X1_top9"; "X5-X1_top5"; "X5-X4_top5")
35827	11984	pairwise	X1-X2	IGFLR1	-2.43090706148829	0.0158061739892262	0.042850598712491	12190	-0.777122663309093	ENSG00000126246	character(0)
35828	11985	pairwise	X1-X2	RETSAT	-2.43314244894953	0.015711352450868	0.0426017614341647	1749	-0.525312198086747	ENSG00000042445	character(0)
35829	11986	pairwise	X1-X2	SH3PXD2A	-2.43374510012637	0.0156858752908157	0.0425491108187994	7195	-0.402905501178296	ENSG00000107957	character(0)
35830	11987	pairwise	X1-X2	DLGAP1-AS2	-2.43449174970877	0.0156543613108481	0.0424847733474243	11517	-0.850921558552803	ENSG00000262001	character(0)
35831	11988	pairwise	X1-X2	CPEB1	-2.4385253148676	0.0154850833413618	0.0421020378243454	9955	-0.541264146269326	ENSG00000214575	character(0)
35832	11989	pairwise	X1-X2	NTS	-2.4390730672975	0.015462221102839	0.0420480191609544	8584	-1.12384849480665	ENSG00000133636	character(0)
35833	11990	pairwise	X1-X2	MTRNR2L10	-2.43943672380248	0.0154470592268874	0.0420284221360788	13702	-0.243919810743292	ENSG00000256045	character(0)
35834	11991	pairwise	X1-X2	PTPRD-AS1	-2.44306249248952	0.015296609269676	0.0416945426968285	6225	-0.729096985350239	ENSG00000225706	character(0)
35835	11992	pairwise	X1-X2	LCP1	-2.44532492747493	0.0152033894741439	0.0414689457794584	8976	-0.903186563414715	ENSG00000136167	character(0)
35836	11993	pairwise	X1-X2	HOOK3	-2.44810539204904	0.0150895148949033	0.0411940236526298	5860	-0.366148724205398	ENSG00000168172	character(0)
35837	11994	pairwise	X1-X2	NAPEPLD	-2.45674252739568	0.0147405858438196	0.0403670138464819	5461	-0.462172216650226	ENSG00000161048	character(0)
35838	11995	pairwise	X1-X2	CYB5A	-2.46261859054707	0.0145073094094058	0.0397747258954092	11683	-0.679513328767996	ENSG00000166347	character(0)
35839	11996	pairwise	X1-X2	FAT4	-2.46326436204111	0.0144818734965754	0.0397127415568069	3516	-0.890449356180359	ENSG00000196159	character(0)
35840	11997	pairwise	X1-X2	BMI1	-2.46386125058236	0.0144583982096747	0.0396561105582933	6840	-0.539797739503797	ENSG00000168283	character(0)
35841	11998	pairwise	X1-X2	C19orf81	-2.46407544911587	0.0144499821408273	0.039646388346046	12499	-0.767134177724464	ENSG00000235034	character(0)
35842	11999	pairwise	X1-X2	PGM3	-2.46625367527954	0.0143646441100881	0.0394450604880356	4729	-0.620665462013809	ENSG00000013375	character(0)
35843	12000	pairwise	X1-X2	NOL3	-2.46685811648497	0.0143410428840825	0.0393957874063322	10482	-0.704500112038617	ENSG00000140939	character(0)
35844	12001	pairwise	X1-X2	ASCC1	-2.46800587691564	0.0142963217430763	0.0392883065045051	6999	-0.574757163052595	ENSG00000138303	character(0)
35845	12002	pairwise	X1-X2	ARFGEF3	-2.46812868085649	0.0142915441708357	0.0392828645118508	4905	-0.187882205123663	ENSG00000112379	character(0)
35846	12003	pairwise	X1-X2	NIPBL	-2.46865084862046	0.014271245546002	0.0392347496481023	3747	-0.487562485513011	ENSG00000164190	character(0)
35847	12004	pairwise	X1-X2	DDAH2	-2.46879828157843	0.0142655189080531	0.0392266853389054	4478	-0.582795464730974	ENSG00000213722	character(0)
35848	12005	pairwise	X1-X2	TEAD1	-2.46924396778099	0.0142482198258866	0.0391944664084084	7439	-0.487901431211211	ENSG00000187079	character(0)
35849	12006	pairwise	X1-X2	ADAMTS9	-2.469618936625	0.0142336800309691	0.03916214119806	2701	-0.895045249522867	ENSG00000163638	character(0)
35850	12007	pairwise	X1-X2	C1QC	-2.47024803754898	0.01420931559824	0.0391180982054664	204	-0.566204637051578	ENSG00000159189	character(0)
35851	12008	pairwise	X1-X2	NR4A2	-2.4750418014892	0.0140248710312797	0.0386785671430205	1975	-0.926531043886575	ENSG00000153234	character(0)
35852	12009	pairwise	X1-X2	TMEM54	-2.47671000391578	0.0139611859576528	0.0385104958560829	326	-0.606469710179894	ENSG00000121900	character(0)
35853	12010	pairwise	X1-X2	SFRP2	-2.47756995605225	0.0139284569954118	0.038446039171203	3578	-0.979271560054769	ENSG00000145423	character(0)
35854	12011	pairwise	X1-X2	HLA-DRB5	-2.47969588333935	0.0138478385972892	0.0382429100141066	4508	-0.51788985329006	ENSG00000198502	character(0)
35855	12012	pairwise	X1-X2	SNHG7	-2.4798071456608	0.0138436308015579	0.038238809470157	6717	-0.685137103139233	ENSG00000233016	character(0)
35856	12013	pairwise	X1-X2	KCTD15	-2.48098927985744	0.0137989941417581	0.0381530369625339	12155	-0.689733527598721	ENSG00000153885	character(0)
35857	12014	pairwise	X1-X2	SURF2	-2.48141639973209	0.0137828978399349	0.0381160367007102	6682	-0.593714632650289	ENSG00000148291	character(0)
35858	12015	pairwise	X1-X2	STX4	-2.48195303247772	0.0137626981247136	0.0380751713485723	10358	-0.631983687033808	ENSG00000103496	character(0)
35859	12016	pairwise	X1-X2	OGFOD3	-2.48481783480442	0.0136553068817275	0.0378078616995464	11487	-0.643117528753347	ENSG00000181396	character(0)
35860	12017	pairwise	X1-X2	CLEC9A	-2.48492541158196	0.013651288762383	0.0378041901183483	8215	-0.922137207267134	ENSG00000197992	character(0)
35861	12018	pairwise	X1-X2	PLPP3	-2.48669274013847	0.0135854272613597	0.0376589330894737	524	-0.395503279010677	ENSG00000162407	character(0)
35862	12019	pairwise	X1-X2	SERBP1	-2.48708405104602	0.0135708828728719	0.0376260430767502	563	-0.176428805488348	ENSG00000142864	character(0)
35863	12020	pairwise	X1-X2	PALM2-AKAP2	-2.48728478462391	0.0135634273066789	0.0376127981176327	6495	-0.54166518987888	ENSG00000157654	character(0)
35864	12021	pairwise	X1-X2	TCP11L2	-2.48743674768552	0.0135577855776944	0.037604578879629	8656	-0.904124859545513	ENSG00000166046	character(0)
35865	12022	pairwise	X1-X2	FOXN3	-2.48778992459025	0.0135446817107012	0.0375756549315245	9472	-0.61593301095031	ENSG00000053254	character(0)
35866	12023	pairwise	X1-X2	PHYHD1	-2.49085846320936	0.0134313033329122	0.0373053387468526	6632	-0.7622663854692	ENSG00000175287	character(0)
35867	12024	pairwise	X1-X2	CAPZB	-2.4910516715159	0.0134241928727969	0.0372929654822327	175	-0.191210813869445	ENSG00000077549	character(0)
35868	12025	pairwise	X1-X2	GAREM1	-2.49488668089636	0.0132837477224818	0.0369539756867693	11587	-0.751357679958241	ENSG00000141441	character(0)
35869	12026	pairwise	X1-X2	FMC1	-2.49563070183073	0.0132566521944397	0.0368932157682355	5591	-0.522536923894322	ENSG00000164898	character(0)
35870	12027	pairwise	X1-X2	MIDN	-2.49581860774724	0.0132498168759351	0.0368815021583265	11740	-0.658058926372832	ENSG00000167470	character(0)
35871	12028	pairwise	X1-X2	CSKMT	-2.49645020531623	0.0132268646820089	0.0368468281550189	7643	-0.648178442421844	ENSG00000214756	character(0)
35872	12029	pairwise	X1-X2	GATD1	-2.50043663658054	0.013082812692187	0.0365034648592058	7344	-0.670174684284183	ENSG00000177225	character(0)
35873	12030	pairwise	X1-X2	RICTOR	-2.50268957127179	0.0130020206170922	0.0363068951135068	3754	-0.482466126279812	ENSG00000164327	character(0)
35874	12031	pairwise	X1-X2	TMEM65	-2.50546777968337	0.0129030035078306	0.0360375652864887	6089	-0.625505601992727	ENSG00000164983	character(0)
35875	12032	pairwise	X1-X2	CTDNEP1	-2.50820852123184	0.0128059801695971	0.0358021858494231	10781	-0.53498124582583	ENSG00000175826	character(0)
35876	12033	pairwise	X1-X2	SCAMP4	-2.51209822794863	0.0126693983785263	0.0354909956971163	11763	-0.618100891483013	ENSG00000227500	character(0)
35877	12034	pairwise	X1-X2	MT1F	-2.51220570831853	0.0126656428440605	0.035487554361361	10425	-0.434187556580534	ENSG00000198417	character(0)
35878	12035	pairwise	X1-X2	CDH23	-2.51241156063104	0.0126584528064102	0.0354744866813845	6993	-0.963738269858154	ENSG00000107736	character(0)
35879	12036	pairwise	X1-X2	GSDMD	-2.51252169724972	0.0126546074328556	0.0354707888582018	6142	-0.883929904684414	ENSG00000104518	character(0)
35880	12037	pairwise	X1-X2	HEPN1	-2.51389695527073	0.0126066784295052	0.0353576163741844	8080	-0.895626321335754	ENSG00000221932	character(0)
35881	12038	pairwise	X1-X2	RDH5	-2.51445674978189	0.0125872154365103	0.0353100811775698	8441	-0.958610861260337	ENSG00000135437	character(0)
35882	12039	pairwise	X1-X2	KHNYN	-2.51576473677235	0.0125418435302464	0.0352109373641043	9203	-0.85778339100891	ENSG00000100441	character(0)
35883	12040	pairwise	X1-X2	CD164	-2.51768108043699	0.0124756318897654	0.035046068939383	4804	-0.386787351235774	ENSG00000135535	character(0)
35884	12041	pairwise	X1-X2	TP53TG1	-2.51911227106145	0.0124263861669428	0.034921701209201	5331	-0.596010767496529	ENSG00000182165	character(0)
35885	12042	pairwise	X1-X2	RNASET2	-2.52165222263666	0.0123394156129702	0.0346911738644525	5002	-0.384800383364292	ENSG00000026297	character(0)
35886	12043	pairwise	X1-X2	SCNM1	-2.52174638979011	0.0123362016900446	0.0346890829662188	865	-0.599167903018974	ENSG00000163156	character(0)
35887	12044	pairwise	X1-X2	CCDC163	-2.52210035984908	0.0123241273730669	0.0346620710394508	456	-0.995912054504072	ENSG00000280670	character(0)
35888	12045	pairwise	X1-X2	TWF1	-2.52439504169209	0.0122461084024316	0.0344633467525745	8329	-0.567987040773634	ENSG00000151239	character(0)
35889	12046	pairwise	X1-X2	ANKRD44	-2.52832989801739	0.0121133482164428	0.0341381286806312	2109	-0.780254646999587	ENSG00000065413	character(0)
35890	12047	pairwise	X1-X2	INTS4	-2.52991275184581	0.0120603065444966	0.0340222749707444	7874	-0.776388301119546	ENSG00000149262	character(0)
35891	12048	pairwise	X1-X2	MCM5	-2.52996003962225	0.0120587251159762	0.0340222749707444	13342	-0.843403250264749	ENSG00000100297	character(0)
35892	12049	pairwise	X1-X2	COX6B1	-2.53185800214438	0.011995404726564	0.0338595916733946	12188	-0.186627053331884	ENSG00000126267	character(0)
35893	12050	pairwise	X1-X2	PITPNA-AS1	-2.53304030297673	0.0119561105572959	0.0337622482517808	10693	-0.856245325676766	ENSG00000236618	character(0)
35894	12051	pairwise	X1-X2	PURA	-2.53325788199216	0.011948891769842	0.0337486498640167	4082	-0.476796080561593	ENSG00000185129	character(0)
35895	12052	pairwise	X1-X2	CALD1	-2.53347994988687	0.0119415280615455	0.0337346366059712	5573	-0.480153956778475	ENSG00000122786	character(0)
35896	12053	pairwise	X1-X2	H2AFX	-2.53353957830728	0.0119395514897598	0.0337346366059712	8040	-0.57709243838756	ENSG00000188486	character(0)
35897	12054	pairwise	X1-X2	GPR17	-2.5335641128352	0.0119387383003312	0.0337346366059712	1910	-0.817080614541695	ENSG00000144230	character(0)
35898	12055	pairwise	X1-X2	SFMBT2	-2.53364199438242	0.0119361572676567	0.0337346366059712	6787	-0.695297375184519	ENSG00000198879	character(0)
35899	12056	pairwise	X1-X2	AC009407.1	-2.53416840535006	0.0119187248014864	0.0337244917161543	2269	-0.913765551545139	ENSG00000261829	character(0)
35900	12057	pairwise	X1-X2	SRP14-AS1	-2.53560055867656	0.0118714129656116	0.0336041629260397	9654	-0.905550935298376	ENSG00000248508	character(0)
35901	12058	pairwise	X1-X2	BARD1	-2.53683530837232	0.0118307570595939	0.033509342756732	2184	-0.916988321377529	ENSG00000138376	character(0)
35902	12059	pairwise	X1-X2	AC091271.1	-2.5369557599891	0.0118267976770303	0.0335090521116562	11252	-0.8759322752451	ENSG00000273702	character(0)
35903	12060	pairwise	X1-X2	NUMA1	-2.5371961065913	0.0118189007429676	0.0334960288866789	7818	-0.407893849211998	ENSG00000137497	character(0)
35904	12061	pairwise	X1-X2	NELFCD	-2.53731555008481	0.0118149780055652	0.0334916705959129	12974	-0.531882260552821	ENSG00000101158	character(0)
35905	12062	pairwise	X1-X2	NPAS3	-2.53946058165723	0.0117447288795954	0.0333127100901147	9222	-0.5777278682716	ENSG00000151322	character(0)
35906	12063	pairwise	X1-X2	S100A4	-2.54242940947372	0.011648115834624	0.0330587087036429	888	-0.945571647384216	ENSG00000196154	character(0)
35907	12064	pairwise	X1-X2	TMEM108	-2.54305566512164	0.011627826774161	0.033014470559956	2889	-0.889520634556504	ENSG00000144868	character(0)
35908	12065	pairwise	X1-X2	TIMP1	-2.54476058259502	0.0115727516564305	0.0328713898687812	13641	-0.664493254103498	ENSG00000102265	character(0)
35909	12066	pairwise	X1-X2	HCLS1	-2.54500451965448	0.0115648906688903	0.032862355253587	2813	-0.903685655900223	ENSG00000180353	character(0)
35910	12067	pairwise	X1-X2	FAM104B	-2.54505513001859	0.0115632603232872	0.032862355253587	13701	-0.693878610790258	ENSG00000182518	character(0)
35911	12068	pairwise	X1-X2	CCN5	-2.54679648875314	0.011507289639782	0.0327384255290638	12891	-0.950345290070366	ENSG00000064205	character(0)
35912	12069	pairwise	X1-X2	LIMA1	-2.54994662473482	0.0114066525737463	0.0324850176623644	8387	-0.780212880388149	ENSG00000050405	character(0)
35913	12070	pairwise	X1-X2	SMIM27	-2.55102855317628	0.01137227014411	0.0324002413539737	6260	-0.35240105232356	ENSG00000235453	character(0)
35914	12071	pairwise	X1-X2	TRAFD1	-2.55251862749914	0.011325068886688	0.032285412581356	8712	-0.698727810904874	ENSG00000135148	character(0)
35915	12072	pairwise	X1-X2	FSTL3	-2.55415716417192	0.0112733669139012	0.0321510746490485	11720	-0.825011456220395	ENSG00000070404	character(0)
35916	12073	pairwise	X1-X2	PLD4	-2.55574933501667	0.011223330113328	0.0320409076603915	9580	-0.792675138371003	ENSG00000166428	character(0)
35917	12074	pairwise	X1-X2	HINT2	-2.55592053607395	0.0112179616515745	0.0320320934268118	6312	-0.468300254326875	ENSG00000137133	character(0)
35918	12075	pairwise	X1-X2	AFF1	-2.55714988777178	0.0111794794398584	0.0319287024148731	3412	-0.761456110872917	ENSG00000172493	character(0)
35919	12076	pairwise	X1-X2	C1orf43	-2.5594276327058	0.0111084912424001	0.0317453281475426	906	-0.225333614950501	ENSG00000143612	character(0)
35920	12077	pairwise	X1-X2	APCDD1	-2.55970424071988	0.0110998979736694	0.0317272272021655	11535	-0.533756918426342	ENSG00000154856	character(0)
35921	12078	pairwise	X1-X2	FBXO8	-2.56020130373606	0.0110844708523761	0.031689581469853	3626	-0.643071512549517	ENSG00000164117	character(0)
35922	12079	pairwise	X1-X2	VAX1	-2.56105964502352	0.0110578760246502	0.0316210015347068	7237	-0.919166175842689	ENSG00000148704	character(0)
35923	12080	pairwise	X1-X2	HLA-DMA	-2.56147258826318	0.0110451017366986	0.0316012316668181	4517	-0.752618895358783	ENSG00000204257	character(0)
35924	12081	pairwise	X1-X2	PRRX1	-2.56211582960214	0.0110252295213203	0.0315716350260809	1062	-0.684298258579453	ENSG00000116132	character(0)
35925	12082	pairwise	X1-X2	CSF3R	-2.56341787122517	0.0109851022346836	0.0314776575665873	360	-0.914997425118725	ENSG00000119535	character(0)
35926	12083	pairwise	X1-X2	BMP7	-2.56342176246355	0.0109849825075935	0.0314776575665873	12962	-0.365104838393036	ENSG00000101144	character(0)
35927	12084	pairwise	X1-X2	KLF15	-2.56421816541482	0.0109605030255242	0.0314311504977408	2846	-0.752380661695276	ENSG00000163884	character(0)
35928	12085	pairwise	X1-X2	EPHA5	-2.56444240457924	0.0109536192683288	0.0314178258548083	3341	-0.91370503669166	ENSG00000145242	character(0)
35929	12086	pairwise	X1-X2	SS18	-2.56716005098572	0.0108704990329869	0.0311985321725393	11574	-0.691622479595756	ENSG00000141380	character(0)
35930	12087	pairwise	X1-X2	GDI2	-2.56794895040701	0.0108464761348816	0.0311486839186386	6779	-0.386612858538675	ENSG00000057608	character(0)
35931	12088	pairwise	X1-X2	RAB9A	-2.56874546672348	0.0108222694822231	0.0310855247164775	13551	-0.502714083330265	ENSG00000123595	character(0)
35932	12089	pairwise	X1-X2	AK3	-2.56892029682664	0.0108169627530591	0.0310766382858447	6210	-0.370801944969068	ENSG00000147853	character(0)
35933	12090	pairwise	X1-X2	AGA	-2.56916492057595	0.0108095414402418	0.0310680291537689	3633	-0.693919784539888	ENSG00000038002	character(0)
35934	12091	pairwise	X1-X2	SAP30BP	-2.57713549408624	0.0105702113872034	0.0304112842676699	11373	-0.602578700550143	ENSG00000161526	character(0)
35935	12092	pairwise	X1-X2	ID2-AS1	-2.57853102274192	0.010528799617308	0.0303107693779944	1414	-1.0220933817356	ENSG00000235092	character(0)
35936	12093	pairwise	X1-X2	PTBP2	-2.57880287992807	0.0105207492839139	0.0302938040176343	664	-0.391243322949754	ENSG00000117569	character(0)
35937	12094	pairwise	X1-X2	ROBO3	-2.57908828660845	0.0105123036474188	0.0302756932158946	8077	-0.745131431209699	ENSG00000154134	character(0)
35938	12095	pairwise	X1-X2	ZNF738	-2.58027616853392	0.0104772175001629	0.0301808339189307	12121	-0.907428988944065	ENSG00000172687	character(0)
35939	12096	pairwise	X1-X2	KIF1A	-2.5817084001186	0.0104350534980455	0.0300778851135165	2320	-0.164136980243793	ENSG00000130294	X7-X10_top17
35940	12097	pairwise	X1-X2	CYP2J2	-2.5820190647163	0.0104259278030543	0.0300577507982533	532	-0.712740278034157	ENSG00000134716	character(0)
35941	12098	pairwise	X1-X2	TIPARP	-2.58485012846415	0.0103430947240322	0.0298434516559655	2982	-0.649667850010557	ENSG00000163659	character(0)
35942	12099	pairwise	X1-X2	ACY3	-2.58695357887272	0.0102819327743872	0.0296913802078386	7791	-0.95709485921127	ENSG00000132744	character(0)
35943	12100	pairwise	X1-X2	CLCN3	-2.58699484186847	0.0102807362184187	0.0296913802078386	3616	-0.183377860779825	ENSG00000109572	character(0)
35944	12101	pairwise	X1-X2	NT5DC2	-2.58744834674584	0.0102675935725443	0.0296621716805678	2646	-0.720567003275575	ENSG00000168268	character(0)
35945	12102	pairwise	X1-X2	DFFA	-2.5874863956003	0.0102664915950875	0.0296621716805678	109	-0.577989637341375	ENSG00000160049	character(0)
35946	12103	pairwise	X1-X2	ELOVL6	-2.5874872292338	0.0102664674524369	0.0296621716805678	3485	-0.743305767966137	ENSG00000170522	character(0)
35947	12104	pairwise	X1-X2	HAVCR2	-2.5890533699992	0.0102212005360726	0.029564638337398	4179	-0.812241706184305	ENSG00000135077	character(0)
35948	12105	pairwise	X1-X2	C11orf54	-2.59027273904631	0.0101860804182339	0.0294812710868216	7912	-0.685588227661341	ENSG00000182919	character(0)
35949	12106	pairwise	X1-X2	CAHM	-2.59111320903686	0.0101619362862654	0.0294174543945629	4994	-0.908937314778216	ENSG00000270419	character(0)
35950	12107	pairwise	X1-X2	C10orf105	-2.59279461820516	0.0101137883891814	0.0292961902535633	6994	-1.12161323763227	ENSG00000214688	character(0)
35951	12108	pairwise	X1-X2	C5orf38	-2.59462360513419	0.0100616467514861	0.0291632002747407	3680	-1.0484510083973	ENSG00000186493	character(0)
35952	12109	pairwise	X1-X2	PDPN	-2.59519210360923	0.0100454888742898	0.029128391546903	137	-0.818700791091688	ENSG00000162493	character(0)
35953	12110	pairwise	X1-X2	METTL16	-2.59757271897344	0.00997807927005124	0.0289568438084996	10710	-0.585940949753669	ENSG00000127804	character(0)
35954	12111	pairwise	X1-X2	STAT2	-2.598449920402	0.00995334281276354	0.0288910279288215	8470	-0.383476342088173	ENSG00000170581	character(0)
35955	12112	pairwise	X1-X2	PODXL2	-2.59934135398499	0.00992826135141276	0.0288361063408251	2853	-0.420127211865284	ENSG00000114631	character(0)
35956	12113	pairwise	X1-X2	MTRNR2L12	-2.60022676814878	0.0099034053570285	0.0287758165588146	2737	-0.301093018156628	ENSG00000269028	character(0)
35957	12114	pairwise	X1-X2	ANK3	-2.60053293023179	0.00989482354113571	0.0287568309164256	6945	-0.27681054026664	ENSG00000151150	character(0)
35958	12115	pairwise	X1-X2	PPP4R1	-2.60201333402352	0.0098534213683543	0.0286483636181779	11532	-0.689246143202713	ENSG00000154845	character(0)
35959	12116	pairwise	X1-X2	SERTM1	-2.60746990860527	0.00970215654145288	0.0282495094985741	8931	-1.07484573380631	ENSG00000180440	character(0)
35960	12117	pairwise	X1-X2	LAPTM4B	-2.6075776181427	0.0096991917431144	0.0282467336475644	6012	-0.571258016807558	ENSG00000104341	character(0)
35961	12118	pairwise	X1-X2	ALDH1A1	-2.60774153228392	0.00969468142379684	0.0282394547260691	6363	-0.950948961479232	ENSG00000165092	X1-X5_top16
35962	12119	pairwise	X1-X2	C19orf48	-2.61033659163178	0.00962352510465712	0.0280554625378243	12501	-0.709978901473244	ENSG00000167747	character(0)
35963	12120	pairwise	X1-X2	MYOM1	-2.61146218841365	0.00959280729710445	0.0279891528928398	11511	-0.712681543430402	ENSG00000101605	character(0)
35964	12121	pairwise	X1-X2	RAB10	-2.61168108315323	0.00958684383498953	0.0279775660795424	1478	-0.384366385529535	ENSG00000084733	character(0)
35965	12122	pairwise	X1-X2	AADAT	-2.6129762858031	0.00955162598543799	0.027886379150417	3619	-0.746864500804301	ENSG00000109576	character(0)
35966	12123	pairwise	X1-X2	BRD3	-2.61316235178325	0.00954657621453113	0.0278774318529134	6692	-0.603068386196917	ENSG00000169925	character(0)
35967	12124	pairwise	X1-X2	CLSTN2	-2.61345889273887	0.00953853313985059	0.0278655337805121	2921	-0.848546869641451	ENSG00000158258	character(0)
35968	12125	pairwise	X1-X2	ADCYAP1R1	-2.61482282466997	0.00950161749345023	0.0277750238260869	5150	-0.457034547076595	ENSG00000078549	character(0)
35969	12126	pairwise	X1-X2	TFPT	-2.61728737883821	0.00943523787689144	0.0276385159585287	12549	-0.574989555500241	ENSG00000105619	character(0)
35970	12127	pairwise	X1-X2	ALAD	-2.61811062150073	0.00941315781176566	0.0275853453987114	6522	-0.537218391257725	ENSG00000148218	character(0)
35971	12128	pairwise	X1-X2	WAC	-2.61850389800427	0.00940262618405877	0.0275602336678642	6867	-0.199275418643877	ENSG00000095787	character(0)
35972	12129	pairwise	X1-X2	CHRAC1	-2.61899557349254	0.00938947439009064	0.0275331778784804	6117	-0.842203584007839	ENSG00000104472	character(0)
35973	12130	pairwise	X1-X2	HDAC1	-2.61900760484351	0.00938915277141167	0.0275331778784804	313	-0.692740652297417	ENSG00000116478	character(0)
35974	12131	pairwise	X1-X2	PLCB4	-2.61974008238189	0.00936959100806097	0.0274920949699541	12724	-0.849791949687938	ENSG00000101333	character(0)
35975	12132	pairwise	X1-X2	SMAD2	-2.62001971337674	0.00936213275526392	0.0274759519920943	11621	-0.391287255610297	ENSG00000175387	character(0)
35976	12133	pairwise	X1-X2	DNAJC27-AS1	-2.62111823185263	0.00933288489784514	0.0274015686013881	1471	-0.840250273200022	ENSG00000224165	character(0)
35977	12134	pairwise	X1-X2	POPDC3	-2.62129213964515	0.00932826216354065	0.0273937234551655	4785	-0.93945086659269	ENSG00000132429	character(0)
35978	12135	pairwise	X1-X2	LURAP1L	-2.62234323562714	0.00930036616710662	0.0273175156002255	6226	-0.862139133168615	ENSG00000153714	character(0)
35979	12136	pairwise	X1-X2	TOX3	-2.62511182038533	0.00922724633630338	0.0271254386227148	10402	-0.963067315933815	ENSG00000103460	character(0)
35980	12137	pairwise	X1-X2	TCEAL8	-2.62613846519218	0.00920026358554555	0.0270631130146242	13818	-0.245956760397542	ENSG00000180964	character(0)
35981	12138	pairwise	X1-X2	TBC1D2	-2.62692452081526	0.00917965203702657	0.0270081402799003	6457	-0.948505302312079	ENSG00000095383	character(0)
35982	12139	pairwise	X1-X2	GALNT8	-2.6292097584313	0.00911996507106802	0.0268494066023078	8157	-0.832734977891559	ENSG00000130035	character(0)
35983	12140	pairwise	X1-X2	ACBD3	-2.63056864336433	0.00908463856326436	0.02675101265337	1287	-0.647832372900385	ENSG00000182827	character(0)
35984	12141	pairwise	X1-X2	VIP	-2.63057494870309	0.00908447493229283	0.02675101265337	4955	-1.18949647089879	ENSG00000146469	character(0)
35985	12142	pairwise	X1-X2	NIPSNAP3A	-2.6306346790541	0.00908292499064215	0.02675101265337	6478	-0.556114488337455	ENSG00000136783	character(0)
35986	12143	pairwise	X1-X2	FBL	-2.63109360715405	0.00907102419823447	0.0267333458165387	12279	-0.494431524452977	ENSG00000105202	character(0)
35987	12144	pairwise	X1-X2	AL035587.2	-2.63162935495746	0.00905714906444541	0.0267086105073486	4611	-1.00596141521108	ENSG00000287825	character(0)
35988	12145	pairwise	X1-X2	LBHD2	-2.63398418021185	0.00899638816872243	0.0265523915622886	9556	-0.989160346444563	ENSG00000283071	character(0)
35989	12146	pairwise	X1-X2	ANKRD12	-2.63405270913032	0.00899462543448343	0.0265523915622886	11529	-0.249627256127919	ENSG00000101745	character(0)
35990	12147	pairwise	X1-X2	GABPB2	-2.63685512098891	0.00892280577838769	0.0263684683387833	863	-0.685863343049552	ENSG00000143458	character(0)
35991	12148	pairwise	X1-X2	ZBTB37	-2.63861208739832	0.00887804188783446	0.0262527568395155	1074	-0.647022569357608	ENSG00000185278	character(0)
35992	12149	pairwise	X1-X2	GMFB	-2.63977342247088	0.00884856438353374	0.0261766146277574	9297	-0.400811150975157	ENSG00000197045	character(0)
35993	12150	pairwise	X1-X2	PDLIM1	-2.64079266377876	0.00882276609533399	0.0261112970024816	7105	-0.869953562260073	ENSG00000107438	character(0)
35994	12151	pairwise	X1-X2	TRADD	-2.64415244604525	0.00873820392616621	0.0258818728288123	10480	-0.917676917811093	ENSG00000102871	character(0)
35995	12152	pairwise	X1-X2	HLA-C	-2.64470537779474	0.00872435727705017	0.0258472888695391	4461	-0.528385701271104	ENSG00000204525	character(0)
35996	12153	pairwise	X1-X2	GABRQ	-2.64478334832972	0.00872240630852117	0.0258472888695391	13957	-1.02475213420543	ENSG00000268089	c("X3_top1"; "X3-X4_top2"; "X3-X5_top6"; "X3-X8_top5"; "X3-X1_top2")
35997	12154	pairwise	X1-X2	SNRPD1	-2.64564246349566	0.0087009356056514	0.0258051190517767	11559	-0.370232869986121	ENSG00000167088	character(0)
35998	12155	pairwise	X1-X2	ILDR2	-2.64702141066312	0.00866657280751512	0.0257195016770784	1042	-0.853135893161514	ENSG00000143195	character(0)
35999	12156	pairwise	X1-X2	SELENOS	-2.64746966159865	0.00865542889545016	0.0256972913274433	10029	-0.653044518040602	ENSG00000131871	character(0)
36000	12157	pairwise	X1-X2	NUTM2A-AS1	-2.65175773268866	0.00854947331792603	0.0253988266984631	7065	-0.501456309349407	ENSG00000223482	character(0)
36001	12158	pairwise	X1-X2	EFNA1	-2.65313737467189	0.00851563220264331	0.0253036443126788	925	-0.790756587812413	ENSG00000169242	character(0)
36002	12159	pairwise	X1-X2	PPFIA1	-2.65396261765741	0.00849544754964105	0.0252490095110284	7810	-0.368260384960916	ENSG00000131626	character(0)
36003	12160	pairwise	X1-X2	ATM	-2.65804090268542	0.00839632734734103	0.0249755613087715	7963	-0.491479510894382	ENSG00000149311	character(0)
36004	12161	pairwise	X1-X2	PYCARD	-2.65913022683624	0.00837002875164704	0.0249058952544258	10366	-0.855559698273767	ENSG00000103490	character(0)
36005	12162	pairwise	X1-X2	FAM229B	-2.66241875169463	0.00829108599582278	0.0247148632221056	4827	-0.494888811706959	ENSG00000203778	character(0)
36006	12163	pairwise	X1-X2	C11orf24	-2.66260298473606	0.00828668328076263	0.0247122304760564	7798	-0.652514070694843	ENSG00000171067	character(0)
36007	12164	pairwise	X1-X2	KIAA1143	-2.66439934322686	0.00824386494660751	0.0246054400521167	2523	-0.558259964819783	ENSG00000163807	character(0)
36008	12165	pairwise	X1-X2	SIPA1	-2.66520849632752	0.00822464298833173	0.0245532868803449	7728	-0.823535695450111	ENSG00000213445	character(0)
36009	12166	pairwise	X1-X2	VPS28	-2.66523380831248	0.00822404233724758	0.0245532868803449	6176	-0.238550009693842	ENSG00000160948	character(0)
36010	12167	pairwise	X1-X2	SHC2	-2.66606406614638	0.00820436228078374	0.0245135871295843	11713	-0.504197015080102	ENSG00000129946	character(0)
36011	12168	pairwise	X1-X2	NUBP2	-2.66656400583123	0.00819253240505502	0.0244886616782008	10095	-0.39728601936333	ENSG00000095906	character(0)
36012	12169	pairwise	X1-X2	PRELID3A	-2.67052061838435	0.00809944921970445	0.024256891745001	11545	-0.724098411030647	ENSG00000141391	character(0)
36013	12170	pairwise	X1-X2	HLA-E	-2.67455133148364	0.00800560349372213	0.0239911843496244	4441	-0.323558568338535	ENSG00000204592	c("X10_top12"; "X10-X3_top7"; "X10-X4_top11"; "X10-X5_top6"; "X10-X7_top9"; "X10-X8_top5")
36014	12171	pairwise	X1-X2	WDR83OS	-2.67530315635637	0.00798820782756286	0.0239492746632078	11973	-0.217968312479463	ENSG00000105583	character(0)
36015	12172	pairwise	X1-X2	CTNS	-2.67660880312451	0.0079580788001026	0.0238742364003078	10719	-0.907854390970341	ENSG00000040531	character(0)
36016	12173	pairwise	X1-X2	PIGA	-2.67799235357335	0.00792626386849241	0.0237940409374175	13558	-0.888287627501098	ENSG00000165195	character(0)
36017	12174	pairwise	X1-X2	CLASRP	-2.67826148755982	0.00792008843098415	0.0237805862382533	12367	-0.567780098814255	ENSG00000104859	character(0)
36018	12175	pairwise	X1-X2	POMP	-2.68351805537346	0.00780033970573038	0.0234661890504652	8908	-0.205435703334237	ENSG00000132963	character(0)
36019	12176	pairwise	X1-X2	ACTL6A	-2.68386121081335	0.00779257941504749	0.0234478664507203	3037	-0.942129710586325	ENSG00000136518	character(0)
36020	12177	pairwise	X1-X2	ATP11A	-2.68404977345175	0.00778831812833272	0.0234450914204022	9104	-0.69837568386728	ENSG00000068650	character(0)
36021	12178	pairwise	X1-X2	IMP4	-2.68436281197355	0.00778124847697889	0.0234288319816069	1922	-0.242774604210448	ENSG00000136718	character(0)
36022	12179	pairwise	X1-X2	TRIL	-2.68665856592032	0.00772957782539179	0.0232832392539633	5136	-0.336655342682511	ENSG00000255690	character(0)
36023	12180	pairwise	X1-X2	FCGR2A	-2.68938765989004	0.00766855664860338	0.0231242304093488	1020	-0.915195907093393	ENSG00000143226	character(0)
36024	12181	pairwise	X1-X2	LENG1	-2.69402906260808	0.00756577442326381	0.022838815611757	12552	-0.842119770505558	ENSG00000105617	character(0)
36025	12182	pairwise	X1-X2	IWS1	-2.69437297683363	0.00755820825173041	0.0228208812038379	1908	-0.419320448562055	ENSG00000163166	character(0)
36026	12183	pairwise	X1-X2	SDK2	-2.69467548963964	0.00755155856298327	0.0228057068602095	11335	-1.06630751021346	ENSG00000069188	character(0)
36027	12184	pairwise	X1-X2	TMIGD3	-2.69513046381864	0.00754156748223458	0.0227804328141579	744	-0.941288665928626	ENSG00000121933	character(0)
36028	12185	pairwise	X1-X2	LMCD1-AS1	-2.69778078660365	0.00748360402442186	0.0226491920937405	2353	-1.06650245048337	ENSG00000227110	character(0)
36029	12186	pairwise	X1-X2	CD84	-2.70022064771289	0.00743059918626443	0.0225117207461598	1000	-1.02186510028352	ENSG00000066294	character(0)
36030	12187	pairwise	X1-X2	TMEM38B	-2.70577839812086	0.00731112263301205	0.0221845495106716	6484	-0.629365002898139	ENSG00000095209	character(0)
36031	12188	pairwise	X1-X2	OSER1-DT	-2.70681986011974	0.00728892797056399	0.0221219830323385	12883	-0.693395206243443	ENSG00000223891	character(0)
36032	12189	pairwise	X1-X2	CP	-2.70819970557133	0.0072596157052699	0.0220425477511579	2947	-1.05629811052026	ENSG00000047457	character(0)
36033	12190	pairwise	X1-X2	GLIS3	-2.70841519183559	0.00725504772065358	0.0220334418557825	6205	-0.97387495014163	ENSG00000107249	character(0)
36034	12191	pairwise	X1-X2	MYL12A	-2.71062974703364	0.00720825267875475	0.0219055382747788	11512	-0.63025388468689	ENSG00000101608	character(0)
36035	12192	pairwise	X1-X2	LY86	-2.71210482894006	0.00717723465342564	0.0218349016980191	4337	-0.878023373761642	ENSG00000112799	character(0)
36036	12193	pairwise	X1-X2	LBR	-2.71276826619977	0.00716332324217567	0.0217973019046312	1278	-0.681394068806894	ENSG00000143815	character(0)
36037	12194	pairwise	X1-X2	PCNA	-2.71305471595621	0.00715732429798764	0.0217837679056438	12714	-0.587160707566696	ENSG00000132646	character(0)
36038	12195	pairwise	X1-X2	TRIM62	-2.71389351418823	0.00713978394637675	0.0217350934227116	330	-0.814044250015297	ENSG00000116525	character(0)
36039	12196	pairwise	X1-X2	FGD5-AS1	-2.71535449745219	0.00710932560648195	0.0216517587273533	2408	-0.40298147963164	ENSG00000225733	character(0)
36040	12197	pairwise	X1-X2	DNAJC6	-2.71796424222681	0.00705521008347393	0.0214916085037363	553	-0.224485183192506	ENSG00000116675	character(0)
36041	12198	pairwise	X1-X2	AC100786.1	-2.7191177348121	0.00703141016523318	0.0214284055881878	11337	-1.00971442312315	ENSG00000246731	character(0)
36042	12199	pairwise	X1-X2	SORBS3	-2.72008831221816	0.0070114405561015	0.0213861120176658	5764	-0.662020883136829	ENSG00000120896	character(0)
36043	12200	pairwise	X1-X2	TMPO	-2.72113740818638	0.00698991308564703	0.0213297152241941	8619	-0.647604650459894	ENSG00000120802	character(0)
36044	12201	pairwise	X1-X2	NEUROD2	-2.72205208803724	0.00697119260446941	0.0212910956382262	11040	-1.18279832115244	ENSG00000171532	c("X7_top6"; "X7-X8_top19"; "X7-X1_top19"; "X7-X10_top3"; "X7-X2_top19"; "X7-X4_top9"; "X7-X5_top20")
36045	12202	pairwise	X1-X2	TMEM170A	-2.72327507261325	0.00694623294786672	0.02121947994059	10574	-0.53556329687277	ENSG00000166822	character(0)
36046	12203	pairwise	X1-X2	RGS1	-2.72652131725943	0.0068803722807986	0.0210411733317192	1125	-1.04271635261403	ENSG00000090104	character(0)
36047	12204	pairwise	X1-X2	LRATD2	-2.72662097190983	0.00687835942278954	0.0210395995151892	6099	-0.883774183694471	ENSG00000168672	character(0)
36048	12205	pairwise	X1-X2	JPX	-2.7280024112034	0.00685051144135936	0.0209681194792959	13757	-0.573468238965164	ENSG00000225470	character(0)
36049	12206	pairwise	X1-X2	OXR1	-2.72865111197617	0.00683746970499809	0.0209390621783941	6049	-0.51718245946932	ENSG00000164830	character(0)
36050	12207	pairwise	X1-X2	PLSCR4	-2.73424800173181	0.00672587671855377	0.0206496473018475	2939	-0.753851797384815	ENSG00000114698	character(0)
36051	12208	pairwise	X1-X2	CINP	-2.73629888234892	0.00668539967817809	0.0205343542608606	9550	-0.646980282921628	ENSG00000100865	character(0)
36052	12209	pairwise	X1-X2	DOLPP1	-2.73746409706463	0.00666250080715665	0.0204774565189102	6637	-0.687902922696555	ENSG00000167130	character(0)
36053	12210	pairwise	X1-X2	CYBRD1	-2.74024549438975	0.00660812721311943	0.020337043711119	2025	-0.602962307580318	ENSG00000071967	character(0)
36054	12211	pairwise	X1-X2	ZNF347	-2.74050152604547	0.00660314228308028	0.0203261567473249	12538	-0.868819261320669	ENSG00000197937	character(0)
36055	12212	pairwise	X1-X2	DPYD	-2.74058584981528	0.00660150124643468	0.0203255606234778	665	-0.941174613007978	ENSG00000188641	character(0)
36056	12213	pairwise	X1-X2	MINDY1	-2.74081687329898	0.00659700715667651	0.0203206342402299	858	-0.855469008639817	ENSG00000143409	character(0)
36057	12214	pairwise	X1-X2	IFNGR1	-2.74174006024617	0.0065790760651257	0.0202698475608952	4903	-0.415585999337872	ENSG00000027697	character(0)
36058	12215	pairwise	X1-X2	MISP3	-2.74362899187246	0.00654252466558175	0.020179370498301	12006	-0.804304888788917	ENSG00000141854	character(0)
36059	12216	pairwise	X1-X2	UBE2F	-2.74468943107327	0.00652208549410271	0.0201251695437672	2301	-0.500501117536562	ENSG00000184182	character(0)
36060	12217	pairwise	X1-X2	ARMCX6	-2.74532448230216	0.00650987304428037	0.0200919004749075	13803	-0.655531941034304	ENSG00000198960	character(0)
36061	12218	pairwise	X1-X2	NAA38	-2.74608713153037	0.00649523415949523	0.0200511262479207	10813	-0.193567646885731	ENSG00000183011	character(0)
36062	12219	pairwise	X1-X2	ILK	-2.74764267903504	0.00646546810417277	0.0199636254588606	7395	-0.576939367390929	ENSG00000166333	character(0)
36063	12220	pairwise	X1-X2	URM1	-2.74781571587595	0.00646216461575454	0.0199578134372204	6617	-0.50459091210587	ENSG00000167118	character(0)
36064	12221	pairwise	X1-X2	KIF1B	-2.74808177935895	0.00645708811422151	0.0199509105364164	104	-0.146946561262931	ENSG00000054523	character(0)
36065	12222	pairwise	X1-X2	AC026691.1	-2.7509779674422	0.00640206182710697	0.0198131700858983	4048	-1.14503643034606	ENSG00000270021	character(0)
36066	12223	pairwise	X1-X2	SHISA8	-2.75645483668177	0.00629916306867217	0.0195278496066756	13436	-1.07994812713275	ENSG00000234965	character(0)
36067	12224	pairwise	X1-X2	FMNL3	-2.75671923744485	0.00629423365738889	0.0195207427673834	8376	-0.882055486638383	ENSG00000161791	character(0)
36068	12225	pairwise	X1-X2	SLC6A7	-2.75868595647897	0.00625767624245445	0.0194159406700813	4148	-1.00590175306973	ENSG00000011083	character(0)
36069	12226	pairwise	X1-X2	ADORA1	-2.76032183407542	0.00622741517272594	0.0193476971837589	1169	-0.591644851051311	ENSG00000163485	character(0)
36070	12227	pairwise	X1-X2	EPM2A	-2.76097958131085	0.0062152853380839	0.0193272708583715	4925	-0.704639898668439	ENSG00000112425	character(0)
36071	12228	pairwise	X1-X2	ZNF775	-2.76110038223184	0.00621305991815724	0.0193272708583715	5642	-0.835022889157818	ENSG00000196456	character(0)
36072	12229	pairwise	X1-X2	DYNC1H1	-2.7633086751881	0.00617250531010401	0.0192111019658224	9545	-0.176147952696207	ENSG00000197102	character(0)
36073	12230	pairwise	X1-X2	FAM200B	-2.76375724700145	0.00616429680004953	0.0191898071299259	3236	-0.408197061386248	ENSG00000237765	character(0)
36074	12231	pairwise	X1-X2	TRIP6	-2.76489752910618	0.00614347505392403	0.0191372728393478	5432	-0.677238153576631	ENSG00000087077	character(0)
36075	12232	pairwise	X1-X2	C19orf25	-2.76800945950642	0.00608697461523512	0.0189996409250382	11751	-0.521479548657434	ENSG00000119559	character(0)
36076	12233	pairwise	X1-X2	C2orf76	-2.76816296258151	0.00608419983074486	0.0189952019171076	1890	-0.740818288587728	ENSG00000186132	character(0)
36077	12234	pairwise	X1-X2	PRPF38A	-2.76924273620146	0.00606471377716662	0.0189470023521137	499	-0.586981135699071	ENSG00000134748	character(0)
36078	12235	pairwise	X1-X2	R3HCC1	-2.76948646006571	0.00606032326630739	0.0189374988047963	5773	-0.624566436501693	ENSG00000104679	character(0)
36079	12236	pairwise	X1-X2	TCEAL4	-2.77150306945567	0.00602410589868001	0.0188369002750308	13824	-0.179134463415683	ENSG00000133142	character(0)
36080	12237	pairwise	X1-X2	NIFK-AS1	-2.77349529007116	0.00598851934074281	0.0187339668304859	1900	-0.707922098675697	ENSG00000236859	X9-X2_top9
36081	12238	pairwise	X1-X2	EFCAB11	-2.77433337039056	0.00597360595774177	0.0186914769306078	9474	-0.891905524971422	ENSG00000140025	character(0)
36082	12239	pairwise	X1-X2	ADAM19	-2.77448399497205	0.0059709292124137	0.0186872651949912	4183	-1.02275991511164	ENSG00000135074	character(0)
36083	12240	pairwise	X1-X2	CERS1	-2.77451349758261	0.00597040504972562	0.0186872651949912	12090	-0.542099371828846	ENSG00000223802	character(0)
36084	12241	pairwise	X1-X2	EXOSC8	-2.77520302023553	0.00595816641643339	0.018659797276087	8935	-0.585111575208567	ENSG00000120699	character(0)
36085	12242	pairwise	X1-X2	ZNF397	-2.77754296059271	0.00591680322776384	0.018550941667222	11592	-0.630488393939051	ENSG00000186812	character(0)
36086	12243	pairwise	X1-X2	EVI5	-2.77778833600298	0.00591248084203356	0.0185415293579002	643	-0.830073307087062	ENSG00000067208	character(0)
36087	12244	pairwise	X1-X2	ISG20	-2.77803759079594	0.00590809305179809	0.0185319076896137	9980	-1.05424980259894	ENSG00000172183	character(0)
36088	12245	pairwise	X1-X2	ABHD6	-2.7788608154604	0.00589362228317187	0.0184947793793481	2682	-0.605391585558177	ENSG00000163686	character(0)
36089	12246	pairwise	X1-X2	BAZ1A	-2.77965242613295	0.00587973755821012	0.0184594577531734	9228	-1.00175024605898	ENSG00000198604	character(0)
36090	12247	pairwise	X1-X2	SMAD5	-2.78087314429454	0.00585838450616619	0.0184047268188826	4052	-0.75720331526609	ENSG00000113658	character(0)
36091	12248	pairwise	X1-X2	PLPP4	-2.78578991573837	0.00577308978057658	0.0181733915688493	7258	-0.873776821432703	ENSG00000203805	character(0)
36092	12249	pairwise	X1-X2	RYBP	-2.78667278069859	0.0057578939754142	0.0181377534985962	2719	-0.524029366965499	ENSG00000163602	character(0)
36093	12250	pairwise	X1-X2	OPLAH	-2.79043134228364	0.00569360725757764	0.0179674891501489	6158	-0.874524071719713	ENSG00000178814	character(0)
36094	12251	pairwise	X1-X2	PTGS1	-2.79402204532341	0.0056328008077691	0.017799599852273	6556	-0.99487245954273	ENSG00000095303	character(0)
36095	12252	pairwise	X1-X2	WSCD1	-2.79751940213438	0.00557414249632492	0.0176340804406152	10762	-0.808436806594407	ENSG00000179314	character(0)
36096	12253	pairwise	X1-X2	CAPS	-2.79792513244357	0.00556737354284188	0.0176166351199028	11845	-1.20241437320784	ENSG00000105519	character(0)
36097	12254	pairwise	X1-X2	TNRC6C	-2.79802416895608	0.00556572241269297	0.0176153797253656	11408	-0.445427222744637	ENSG00000078687	character(0)
36098	12255	pairwise	X1-X2	RAB3IP	-2.79862220881384	0.00555576137832206	0.017591782871652	8543	-0.513003026861054	ENSG00000127328	character(0)
36099	12256	pairwise	X1-X2	IGDCC4	-2.79931877983556	0.00554417960690216	0.0175590695127937	9823	-0.990036594024931	ENSG00000103742	character(0)
36100	12257	pairwise	X1-X2	MTMR2	-2.79948133108029	0.00554148005147295	0.0175544787644563	7930	-0.603060518552818	ENSG00000087053	character(0)
36101	12258	pairwise	X1-X2	SLTM	-2.79954624690298	0.00554040230127987	0.0175544787644563	9786	-0.432609676590388	ENSG00000137776	character(0)
36102	12259	pairwise	X1-X2	AL035681.1	-2.80042537077003	0.00552582558009921	0.0175167423524454	13421	-1.02973454486242	ENSG00000235513	character(0)
36103	12260	pairwise	X1-X2	COA5	-2.80042555153007	0.00552582258650844	0.0175167423524454	1815	-0.420012438437017	ENSG00000183513	character(0)
36104	12261	pairwise	X1-X2	INTS13	-2.80279717220858	0.00548667240886469	0.0174044139683051	8282	-0.82459834516659	ENSG00000064102	character(0)
36105	12262	pairwise	X1-X2	CD38	-2.80306329181365	0.00548229512510582	0.0173944578494941	3237	-0.846453415384117	ENSG00000004468	character(0)
36106	12263	pairwise	X1-X2	AC026726.1	-2.80457106952612	0.00545755420214617	0.0173198720137263	3894	-0.988561823426241	ENSG00000249483	character(0)
36107	12264	pairwise	X1-X2	AC027644.3	-2.80467810729323	0.00545580169544085	0.0173198720137263	5263	-0.78614953171726	ENSG00000272831	character(0)
36108	12265	pairwise	X1-X2	ZNF704	-2.80670453581877	0.00542271972107541	0.0172248932465646	5960	-0.524045172994764	ENSG00000164684	character(0)
36109	12266	pairwise	X1-X2	CDK2AP2	-2.81332667062637	0.00531587862033913	0.0169084673760866	7787	-0.565744252063889	ENSG00000167797	character(0)
36110	12267	pairwise	X1-X2	AC009779.2	-2.81503877358195	0.00528856871949292	0.0168330395575338	8443	-1.03530018217709	ENSG00000258056	character(0)
36111	12268	pairwise	X1-X2	AC004466.1	-2.81584522861503	0.00527574912286445	0.0168036618127434	8346	-1.08452315466681	ENSG00000268069	character(0)
36112	12269	pairwise	X1-X2	TRIOBP	-2.81637476003324	0.00526734693871079	0.0167807062296542	13371	-0.750205140104111	ENSG00000100106	character(0)
36113	12270	pairwise	X1-X2	EHD1	-2.82012039562736	0.0052082606641816	0.0166150850765793	7700	-0.642473020470671	ENSG00000110047	character(0)
36114	12271	pairwise	X1-X2	INPP5D	-2.82019407590253	0.00520710444797647	0.0166150850765793	2287	-0.911361221240645	ENSG00000168918	character(0)
36115	12272	pairwise	X1-X2	SKP1	-2.82051815455913	0.00520202166462894	0.0166064992581005	4034	-0.141855464854855	ENSG00000113558	character(0)
36116	12273	pairwise	X1-X2	MAF	-2.82292147866464	0.00516446897612179	0.0164903678562252	10590	-0.712285221919525	ENSG00000178573	character(0)
36117	12274	pairwise	X1-X2	MKRN3	-2.82618829506388	0.00511381923848349	0.0163397869319735	9599	-1.04933995042381	ENSG00000179455	character(0)
36118	12275	pairwise	X1-X2	TMEM44-AS1	-2.82738787232026	0.00509533432453816	0.0162906553106297	3105	-0.971219983041257	ENSG00000231770	character(0)
36119	12276	pairwise	X1-X2	AL121655.1	-2.83031807659318	0.0050504365623883	0.0161593257337933	1534	-1.0436169300653	ENSG00000271228	character(0)
36120	12277	pairwise	X1-X2	PRKAR2A	-2.8303463047494	0.00505000579517373	0.0161593257337933	2565	-0.857972274617214	ENSG00000114302	character(0)
36121	12278	pairwise	X1-X2	IL17RB	-2.83060117106621	0.00504611799817585	0.0161528687140149	2663	-0.8190353678914	ENSG00000056736	character(0)
36122	12279	pairwise	X1-X2	PRUNE2	-2.83166931315982	0.00502985388490835	0.0161044774522955	6374	-0.256897943440577	ENSG00000106772	character(0)
36123	12280	pairwise	X1-X2	MLLT6	-2.83705160467346	0.00494862355613195	0.0158878647916692	11023	-0.442530491794342	ENSG00000275023	character(0)
36124	12281	pairwise	X1-X2	LGI4	-2.83787137987017	0.0049363567035152	0.015859358770868	12172	-0.554366233636218	ENSG00000153902	character(0)
36125	12282	pairwise	X1-X2	GPR108	-2.83788683666425	0.00493612567908649	0.015859358770868	11858	-0.652754729010755	ENSG00000125734	character(0)
36126	12283	pairwise	X1-X2	GALC	-2.83851810766624	0.00492669881340596	0.0158392013362317	9465	-0.541642737362734	ENSG00000054983	character(0)
36127	12284	pairwise	X1-X2	VKORC1	-2.84015545652535	0.00490232435753222	0.015764447206967	10361	-0.267285682342484	ENSG00000167397	character(0)
36128	12285	pairwise	X1-X2	MAN1A2	-2.84051610880639	0.00489697026819593	0.015754445240842	785	-0.277018380695382	ENSG00000198162	character(0)
36129	12286	pairwise	X1-X2	FANCE	-2.84292225756484	0.00486138562707838	0.0156471323312083	4559	-1.0980175359509	ENSG00000112039	character(0)
36130	12287	pairwise	X1-X2	SOWAHC	-2.84374458112314	0.00484927832990117	0.0156189026575234	1860	-0.980723869786998	ENSG00000198142	character(0)
36131	12288	pairwise	X1-X2	TBC1D9B	-2.84663444329402	0.00480694754507419	0.0155003362515446	4286	-0.415878081428344	ENSG00000197226	character(0)
36132	12289	pairwise	X1-X2	FMR1	-2.84927916212931	0.00476850280716283	0.0154082109804389	13942	-0.395457743554096	ENSG00000102081	character(0)
36133	12290	pairwise	X1-X2	PCDH15	-2.8568879700629	0.00465945459841668	0.0150801384940229	6934	-0.983453610460104	ENSG00000150275	character(0)
36134	12291	pairwise	X1-X2	BTD	-2.85766055809498	0.00464851003331654	0.0150574320154667	2418	-0.725445877351196	ENSG00000169814	character(0)
36135	12292	pairwise	X1-X2	AC091563.1	-2.85851987423838	0.00463636438922625	0.0150227192242511	6076	-1.01098736102651	ENSG00000254343	character(0)
36136	12293	pairwise	X1-X2	RMDN3	-2.85990588848193	0.00461683527586761	0.0149698032276631	9667	-0.498576569550759	ENSG00000137824	character(0)
36137	12294	pairwise	X1-X2	GUK1	-2.86015902121309	0.00461327671047166	0.0149617193637768	1301	-0.182023034411996	ENSG00000143774	character(0)
36138	12295	pairwise	X1-X2	TIMMDC1	-2.86572008444061	0.00453572671413638	0.0147374387428545	2803	-0.53502318544925	ENSG00000113845	character(0)
36139	12296	pairwise	X1-X2	RDH11	-2.86599963714805	0.00453185985756596	0.0147282823373753	9370	-0.416284782721593	ENSG00000072042	character(0)
36140	12297	pairwise	X1-X2	TP53INP1	-2.86660357492068	0.00452351626739793	0.0147045691997845	6002	-0.858586764375493	ENSG00000164938	character(0)
36141	12298	pairwise	X1-X2	SPOPL	-2.86769423889099	0.00450848387545947	0.0146624916774148	1947	-0.788592293805622	ENSG00000144228	character(0)
36142	12299	pairwise	X1-X2	C18orf54	-2.86791600496985	0.00450543289773645	0.01465596344288	11643	-1.09194122088357	ENSG00000166845	character(0)
36143	12300	pairwise	X1-X2	SH3D19	-2.86800397071812	0.00450422321821529	0.0146554232283126	3570	-0.763235062235252	ENSG00000109686	character(0)
36144	12301	pairwise	X1-X2	LIX1L	-2.86886250042245	0.00449243250518305	0.014630619125762	809	-0.47372660369461	ENSG00000271601	character(0)
36145	12302	pairwise	X1-X2	CNPY3	-2.8712666976265	0.00445956378849445	0.0145303142185215	4612	-0.51831037144573	ENSG00000137161	character(0)
36146	12303	pairwise	X1-X2	CSTB	-2.87363669724553	0.00442737738440632	0.0144354912025117	13147	-0.257950110584213	ENSG00000160213	character(0)
36147	12304	pairwise	X1-X2	ADGRA1	-2.880208836222	0.00433922796439883	0.0141678163924791	7307	-0.776399920805944	ENSG00000197177	character(0)
36148	12305	pairwise	X1-X2	PXN-AS1	-2.88074469047562	0.0043321118450024	0.0141478713114811	8760	-0.987041412384798	ENSG00000255857	character(0)
36149	12306	pairwise	X1-X2	RPP25	-2.88155182313186	0.00432141325705263	0.0141194989224733	9895	-0.775993210259629	ENSG00000178718	character(0)
36150	12307	pairwise	X1-X2	SPEN	-2.88425201119952	0.00428579710557997	0.0140096482201256	149	-0.602071527951778	ENSG00000065526	character(0)
36151	12308	pairwise	X1-X2	ZFP36L1	-2.88759241594753	0.00424210707958338	0.0138765221799649	9373	-0.689813957066829	ENSG00000185650	character(0)
36152	12309	pairwise	X1-X2	RAB29	-2.88987130349072	0.00421253459105734	0.0137894226718458	1196	-0.764743469626593	ENSG00000117280	character(0)
36153	12310	pairwise	X1-X2	PDCL	-2.89095419557379	0.00419854826543269	0.0137500497414812	6557	-0.963803178828849	ENSG00000136940	character(0)
36154	12311	pairwise	X1-X2	AC244090.1	-2.89391128445714	0.00416057101255754	0.013640761628237	13993	-0.744460562935366	ENSG00000197180	character(0)
36155	12312	pairwise	X1-X2	DLX1	-2.89597056604623	0.00413430964911678	0.0135618104187215	2030	-0.984990725000644	ENSG00000144355	character(0)
36156	12313	pairwise	X1-X2	RAB13	-2.89605550730027	0.00413322967788817	0.0135614355996691	903	-0.80544194454419	ENSG00000143545	character(0)
36157	12314	pairwise	X1-X2	AHCYL1	-2.89794252116904	0.00410930389140167	0.0134955459651435	722	-0.248705827477997	ENSG00000168710	character(0)
36158	12315	pairwise	X1-X2	MAML2	-2.89901850390901	0.00409571800209053	0.0134575827090529	7931	-0.912262819306116	ENSG00000184384	character(0)
36159	12316	pairwise	X1-X2	UQCR11	-2.89932402852454	0.00409186778222685	0.0134508659330084	11757	-0.163957594656305	ENSG00000127540	character(0)
36160	12317	pairwise	X1-X2	OLFML2B	-2.90112851222144	0.00406919502582297	0.0133794675129084	1025	-1.03009129025627	ENSG00000162745	character(0)
36161	12318	pairwise	X1-X2	MRPL52	-2.90174004674526	0.0040615373632931	0.0133605456061666	9149	-0.419767148960426	ENSG00000172590	character(0)
36162	12319	pairwise	X1-X2	KIF2A	-2.90211314720716	0.00405687185031275	0.0133514533381631	3811	-0.527373921515957	ENSG00000068796	character(0)
36163	12320	pairwise	X1-X2	MFSD12	-2.90548550740976	0.00401492303440992	0.0132230736690096	11798	-0.442116643113558	ENSG00000161091	character(0)
36164	12321	pairwise	X1-X2	SLC12A4	-2.90620446080828	0.00400603137422859	0.0132024123892775	10512	-0.94160739457006	ENSG00000124067	character(0)
36165	12322	pairwise	X1-X2	TGFB1	-2.90830492103899	0.00398015688641899	0.0131297493906464	12305	-0.852804411802349	ENSG00000105329	character(0)
36166	12323	pairwise	X1-X2	HTATIP2	-2.91269495022827	0.00392657082329782	0.0129621142622406	7474	-0.732601326682153	ENSG00000109854	character(0)
36167	12324	pairwise	X1-X2	PLEKHF1	-2.91282169502616	0.00392503357637083	0.012960086177516	12135	-1.0632838979898	ENSG00000166289	character(0)
36168	12325	pairwise	X1-X2	CDC42SE2	-2.9136496756743	0.00391500479136747	0.0129300122966071	4009	-0.444994605107424	ENSG00000158985	character(0)
36169	12326	pairwise	X1-X2	IRF9	-2.9179184638966	0.003863670434676	0.0127724867971175	9185	-0.682966688820484	ENSG00000213928	character(0)
36170	12327	pairwise	X1-X2	RFC1	-2.91974178066746	0.00384193226946297	0.0127125953958691	3277	-0.529806954131868	ENSG00000035928	character(0)
36171	12328	pairwise	X1-X2	PDE6B	-2.92170657597565	0.0038186325750751	0.0126444369846215	3147	-0.81743565844129	ENSG00000133256	character(0)
36172	12329	pairwise	X1-X2	NOL4L	-2.92524412514315	0.00377700772854624	0.0125095564933903	12795	-0.66332157473317	ENSG00000197183	character(0)
36173	12330	pairwise	X1-X2	SNX5	-2.92887559748958	0.00373470974200636	0.0123753017713533	12744	-0.442850861448594	ENSG00000089006	character(0)
36174	12331	pairwise	X1-X2	GYG2	-2.931633651339	0.00370287500248621	0.0122872102220968	13529	-1.15365973506873	ENSG00000056998	character(0)
36175	12332	pairwise	X1-X2	BPGM	-2.93252316384365	0.00369266090363336	0.0122675435068015	5572	-0.715002538751314	ENSG00000172331	character(0)
36176	12333	pairwise	X1-X2	TMEM179B	-2.93737720507182	0.00363737564040028	0.0121070552543591	7656	-0.647774302862575	ENSG00000185475	character(0)
36177	12334	pairwise	X1-X2	C1QA	-2.93756644648249	0.00363523569072061	0.0121028010442839	203	-0.632001576072372	ENSG00000173372	character(0)
36178	12335	pairwise	X1-X2	LSM2	-2.9377048937931	0.0036336708526949	0.0121004599915567	4483	-0.560083411308419	ENSG00000204392	character(0)
36179	12336	pairwise	X1-X2	GLIDR	-2.94123066934724	0.00359402699530834	0.0119826498326484	6336	-0.849117469031288	ENSG00000278175	character(0)
36180	12337	pairwise	X1-X2	EIF4B	-2.94124515826879	0.00359386490172491	0.0119826498326484	8408	-0.181596162481402	ENSG00000063046	character(0)
36181	12338	pairwise	X1-X2	CWF19L2	-2.94239858654129	0.00358098247040199	0.0119476685274068	7954	-0.813148058423317	ENSG00000152404	character(0)
36182	12339	pairwise	X1-X2	SNHG8	-2.94447458043676	0.00355790252996094	0.0118791310575943	3495	-0.241993611659051	ENSG00000269893	character(0)
36183	12340	pairwise	X1-X2	CAMK2N1	-2.94494879407746	0.00355264958544843	0.0118670399221167	184	-0.276537099821985	ENSG00000162545	X7-X10_top4
36184	12341	pairwise	X1-X2	CES2	-2.94531841883377	0.00354856011481343	0.0118563953586307	10475	-0.627607154759483	ENSG00000172831	character(0)
36185	12342	pairwise	X1-X2	DEPTOR	-2.94717893315512	0.00352804104359846	0.0117990665337588	6075	-0.988267250345433	ENSG00000155792	character(0)
36186	12343	pairwise	X1-X2	SZRD1	-2.9477184756803	0.00352211093939954	0.0117820400004735	155	-0.602575961902467	ENSG00000055070	character(0)
36187	12344	pairwise	X1-X2	RGS10	-2.94924121689548	0.00350542370742479	0.011737402270712	7252	-0.944010085570786	ENSG00000148908	character(0)
36188	12345	pairwise	X1-X2	ZDHHC11B	-2.95215439982759	0.0034737006610856	0.0116397079455331	3669	-0.810392559834449	ENSG00000206077	character(0)
36189	12346	pairwise	X1-X2	IFI6	-2.95552672050539	0.003437306325809	0.0115313169453741	266	-0.302812017878484	ENSG00000126709	character(0)
36190	12347	pairwise	X1-X2	HBP1	-2.95573123850997	0.0034351104263824	0.0115267038751943	5481	-0.542897382757373	ENSG00000105856	character(0)
36191	12348	pairwise	X1-X2	DLG1	-2.95704792465616	0.00342100397484031	0.0114821125283658	3131	-0.293551265520032	ENSG00000075711	character(0)
36192	12349	pairwise	X1-X2	ANKRD65	-2.95929721942761	0.00339702863519528	0.0114070954385575	24	-0.814300744939812	ENSG00000235098	character(0)
36193	12350	pairwise	X1-X2	BNIP3	-2.95973853567797	0.00339234272834791	0.0113940848921764	7298	-0.246552404460862	ENSG00000176171	character(0)
36194	12351	pairwise	X1-X2	DUSP22	-2.96417669987636	0.00334554637530818	0.0112557517365723	4305	-0.657084896563844	ENSG00000112679	character(0)
36195	12352	pairwise	X1-X2	STX16	-2.96512733028642	0.00333560010147804	0.0112249777678064	12971	-0.460011964877737	ENSG00000124222	character(0)
36196	12353	pairwise	X1-X2	KBTBD3	-2.96612183347333	0.00332522380662726	0.0111954250578918	7950	-0.675359566867263	ENSG00000182359	character(0)
36197	12354	pairwise	X1-X2	ACACB	-2.96763863539043	0.00330945499096363	0.0111503542317904	8678	-0.948534570321035	ENSG00000076555	character(0)
36198	12355	pairwise	X1-X2	MTFR1	-2.9681704101112	0.003303942858513	0.0111354721394662	5914	-1.13875595699735	ENSG00000066855	character(0)
36199	12356	pairwise	X1-X2	EMC6	-2.96837125377165	0.00330186319574575	0.0111327886813584	10721	-0.510076227290545	ENSG00000127774	character(0)
36200	12357	pairwise	X1-X2	PXN	-2.96920929699583	0.00329319850699605	0.0111142481696096	8761	-0.93542919569506	ENSG00000089159	character(0)
36201	12358	pairwise	X1-X2	LLPH	-2.97021120283997	0.00328286696849714	0.0110900410966094	8527	-0.492232026033564	ENSG00000139233	character(0)
36202	12359	pairwise	X1-X2	APOL2	-2.97057866006701	0.00327908524481791	0.0110799312062026	13347	-0.914203336503356	ENSG00000128335	character(0)
36203	12360	pairwise	X1-X2	SYNM	-2.97092505074826	0.00327552398689832	0.0110705615759358	10019	-0.484752493609404	ENSG00000182253	character(0)
36204	12361	pairwise	X1-X2	MZT2A	-2.97275545950545	0.00325676427719839	0.0110204194565535	1929	-0.234406457187037	ENSG00000173272	character(0)
36205	12362	pairwise	X1-X2	SYNDIG1	-2.97494308234404	0.00323447275169439	0.0109529059204351	12772	-0.771069811533753	ENSG00000101463	character(0)
36206	12363	pairwise	X1-X2	NDP	-2.97758863854208	0.00320770189453992	0.0108674928118273	13620	-0.760218105340012	ENSG00000124479	character(0)
36207	12364	pairwise	X1-X2	AL022162.1	-2.97857787210982	0.00319774396923914	0.0108389858942856	13893	-1.16460851897654	ENSG00000287024	character(0)
36208	12365	pairwise	X1-X2	DHCR7	-2.97906729795332	0.00319282775067531	0.0108249348389023	7813	-0.648238305113035	ENSG00000172893	character(0)
36209	12366	pairwise	X1-X2	RAB3B	-2.97945275013506	0.00318896081445176	0.0108144353338194	493	-1.19791116791565	ENSG00000169213	character(0)
36210	12367	pairwise	X1-X2	ATF3	-2.98038747756464	0.00317960126668075	0.0107879054331959	1235	-0.949001265628545	ENSG00000162772	character(0)
36211	12368	pairwise	X1-X2	FZD5	-2.98302985014846	0.00315327896544072	0.0107115376177272	2167	-1.05574049118175	ENSG00000163251	character(0)
36212	12369	pairwise	X1-X2	SC5D	-2.98766430173858	0.00310759459532453	0.0105691331804656	8060	-0.457053309907527	ENSG00000109929	character(0)
36213	12370	pairwise	X1-X2	AC008608.2	-2.98824292597959	0.00310193361860312	0.0105582329237231	4032	-1.02836590001727	ENSG00000271737	character(0)
36214	12371	pairwise	X1-X2	ELF1	-2.99075847727021	0.0030774325180254	0.0104843243208711	8947	-0.931405760097193	ENSG00000120690	character(0)
36215	12372	pairwise	X1-X2	NSA2	-2.99141210778382	0.00307109538640199	0.0104652736013694	3854	-0.250718950533394	ENSG00000164346	character(0)
36216	12373	pairwise	X1-X2	APIP	-2.99386578940094	0.0030474129657809	0.0103921370273097	7517	-0.734183930447038	ENSG00000149089	character(0)
36217	12374	pairwise	X1-X2	ATL3	-2.99443501505449	0.00304194292652508	0.0103760030403672	7667	-0.739340062754605	ENSG00000184743	character(0)
36218	12375	pairwise	X1-X2	NCKAP5	-2.99609414866153	0.00302605066636204	0.0103343456974032	1934	-1.04621057516394	ENSG00000176771	character(0)
36219	12376	pairwise	X1-X2	MTRNR2L8	-2.9968128661569	0.00301919001061018	0.010316231425695	7426	-0.264556066547479	ENSG00000255823	X4-X8_top10
36220	12377	pairwise	X1-X2	SHKBP1	-2.99788348473912	0.00300899668905445	0.0102886146833191	12294	-0.971569893653967	ENSG00000160410	character(0)
36221	12378	pairwise	X1-X2	MPST	-2.99879533626641	0.00300033990615835	0.0102640129846971	13358	-0.620346977290191	ENSG00000128309	character(0)
36222	12379	pairwise	X1-X2	STAG2	-2.99945591297272	0.00299408292206871	0.0102500990918115	13887	-0.725663976664332	ENSG00000101972	character(0)
36223	12380	pairwise	X1-X2	PPIB	-3.00195946156746	0.00297047788678255	0.0101742490156311	9808	-0.573580416292164	ENSG00000166794	character(0)
36224	12381	pairwise	X1-X2	IGSF21	-3.00215511934656	0.00296864031992653	0.0101734779744586	167	-0.816816776979407	ENSG00000117154	character(0)
36225	12382	pairwise	X1-X2	CAST	-3.00538785935531	0.00293842997188112	0.0100792310930939	3931	-0.660062987932097	ENSG00000153113	character(0)
36226	12383	pairwise	X1-X2	C14orf93	-3.00644548417872	0.00292860780055977	0.0100479939758761	9156	-1.02420774074377	ENSG00000100802	character(0)
36227	12384	pairwise	X1-X2	S100A11	-3.00762204081317	0.00291771654472158	0.0100130726875672	886	-0.779606473994061	ENSG00000163191	character(0)
36228	12385	pairwise	X1-X2	MAVS	-3.00912627250126	0.00290384622280462	0.0099703453561969	12705	-0.66295933919427	ENSG00000088888	character(0)
36229	12386	pairwise	X1-X2	DUBR	-3.00993306618375	0.00289643186303596	0.00994975358429892	2767	-0.978048752772671	ENSG00000243701	character(0)
36230	12387	pairwise	X1-X2	SLC13A3	-3.01064928250743	0.00288986447565527	0.00993448392451088	12919	-1.05323904746155	ENSG00000158296	character(0)
36231	12388	pairwise	X1-X2	TMPRSS5	-3.01079160677077	0.00288856105531509	0.00993243459838145	7997	-0.984867875373169	ENSG00000166682	character(0)
36232	12389	pairwise	X1-X2	RAP1B	-3.01249443680447	0.00287300818944739	0.00988284477764947	8533	-0.469027096473987	ENSG00000127314	character(0)
36233	12390	pairwise	X1-X2	FGF14-AS2	-3.01402586119108	0.00285908660824786	0.00984072383324136	9082	-1.14992147388794	ENSG00000272143	character(0)
36234	12391	pairwise	X1-X2	ACYP2	-3.01456867370087	0.00285416700770981	0.00982860894783444	1611	-0.239865009152439	ENSG00000170634	character(0)
36235	12392	pairwise	X1-X2	HDAC9	-3.0166129522415	0.00283570908996288	0.00976983875131225	5102	-0.941515952464176	ENSG00000048052	character(0)
36236	12393	pairwise	X1-X2	DTX4	-3.01726035224955	0.0028298865829041	0.00975217111256987	7598	-0.740759162886429	ENSG00000110042	character(0)
36237	12394	pairwise	X1-X2	SYT9	-3.01727503300828	0.0028297546763652	0.00975217111256987	7400	-1.0869660965375	ENSG00000170743	character(0)
36238	12395	pairwise	X1-X2	BCAR1	-3.01829247252733	0.00282062673978658	0.0097322017952882	10572	-0.466259221804172	ENSG00000050820	character(0)
36239	12396	pairwise	X1-X2	FRMD5	-3.02074263565541	0.0027987560814896	0.00967485736212132	9717	-0.933998534954084	ENSG00000171877	character(0)
36240	12397	pairwise	X1-X2	C3AR1	-3.02118055646401	0.00279486356722823	0.00966468088514802	8203	-0.906897888844804	ENSG00000171860	character(0)
36241	12398	pairwise	X1-X2	LARP7	-3.02219983350485	0.00278582285536724	0.00963579072855227	3489	-0.659536949683282	ENSG00000174720	character(0)
36242	12399	pairwise	X1-X2	NCSTN	-3.02484712911798	0.0027624674784933	0.00956678934660454	998	-0.450435626312802	ENSG00000162736	character(0)
36243	12400	pairwise	X1-X2	CYP4F12	-3.02860515374713	0.0027296218814476	0.00945770542343168	12027	-0.912930021863744	ENSG00000186204	character(0)
36244	12401	pairwise	X1-X2	JADE3	-3.02883552313848	0.00272762015190371	0.00945440287125762	13631	-1.1556788272263	ENSG00000102221	character(0)
36245	12402	pairwise	X1-X2	SETD7	-3.03050109259392	0.00271318776447224	0.00941237543885468	3537	-0.62051538100302	ENSG00000145391	character(0)
36246	12403	pairwise	X1-X2	SOX13	-3.03189377954312	0.0027011738805736	0.00938460781912298	1176	-0.82908782973145	ENSG00000143842	character(0)
36247	12404	pairwise	X1-X2	ROCK1	-3.03449844308522	0.00267883619858594	0.00931622009329924	11556	-0.620990921370366	ENSG00000067900	character(0)
36248	12405	pairwise	X1-X2	TOR1AIP1	-3.03657135030277	0.00266118041630994	0.00926169927787867	1091	-0.540688278696423	ENSG00000143337	character(0)
36249	12406	pairwise	X1-X2	RAB30	-3.03950603973141	0.00263636747271608	0.00918672826317859	7884	-0.467754025223167	ENSG00000137502	character(0)
36250	12407	pairwise	X1-X2	CTDSP2	-3.03983888795349	0.00263356670343924	0.0091815236386289	8506	-0.280549114104873	ENSG00000175215	character(0)
36251	12408	pairwise	X1-X2	ZNF22	-3.04200383760173	0.00261541631708762	0.00912277479902173	6907	-0.774981555753301	ENSG00000165512	character(0)
36252	12409	pairwise	X1-X2	MEPE	-3.04369147798038	0.00260134747077154	0.00907595590858255	3417	-1.34357679797378	ENSG00000152595	character(0)
36253	12410	pairwise	X1-X2	TMEM222	-3.04377608816233	0.00260064396277715	0.00907575625479112	262	-0.270900646018875	ENSG00000186501	character(0)
36254	12411	pairwise	X1-X2	LDLR	-3.0491213324146	0.00255655310559407	0.00893966017476531	11942	-1.06674663508582	ENSG00000130164	character(0)
36255	12412	pairwise	X1-X2	FXYD1	-3.05585591409011	0.00250198168436569	0.00876629959918847	12173	-0.27760017720451	ENSG00000266964	character(0)
36256	12413	pairwise	X1-X2	ADCY2	-3.05675170462868	0.0024948043103333	0.00874551595856479	3687	-0.691894240858215	ENSG00000078295	character(0)
36257	12414	pairwise	X1-X2	LINC01563	-3.06248647788767	0.00244930270403704	0.00860103972813008	10907	-0.98946125890951	ENSG00000236819	character(0)
36258	12415	pairwise	X1-X2	PPFIBP1	-3.06275061653185	0.00244722546687752	0.00859589475521785	8289	-0.734805772553276	ENSG00000110841	character(0)
36259	12416	pairwise	X1-X2	HECA	-3.06511007503252	0.00242874207576214	0.00853524148396588	4912	-0.75826262351007	ENSG00000112406	character(0)
36260	12417	pairwise	X1-X2	BCL2L2	-3.06678383779955	0.0024157082997788	0.00849368844611759	9164	-0.475982396456142	ENSG00000129473	character(0)
36261	12418	pairwise	X1-X2	ARID5A	-3.0668915703453	0.00241487158542	0.00849287294616905	1796	-1.09933526778305	ENSG00000196843	character(0)
36262	12419	pairwise	X1-X2	SETD9	-3.07312176953998	0.00236693584289278	0.00833116177157445	3797	-1.16295509138896	ENSG00000155542	character(0)
36263	12420	pairwise	X1-X2	CSF1R	-3.07492003067576	0.00235326379780483	0.00829281894920282	4146	-0.740639375152279	ENSG00000182578	character(0)
36264	12421	pairwise	X1-X2	NCBP3	-3.07866849285227	0.00232499816476779	0.00819526838048043	10724	-0.702376529299065	ENSG00000074356	character(0)
36265	12422	pairwise	X1-X2	KLF7	-3.07973755910026	0.00231699430546271	0.00817321050781533	2163	-0.749127815188468	ENSG00000118263	character(0)
36266	12423	pairwise	X1-X2	PNRC1	-3.08400852374683	0.00228527128336472	0.00807144482703489	4753	-0.443814470025715	ENSG00000146278	character(0)
36267	12424	pairwise	X1-X2	MYBL1	-3.0849978688924	0.00227798016761437	0.00804974219773744	5920	-1.15925994382934	ENSG00000185697	character(0)
36268	12425	pairwise	X1-X2	ELAVL3	-3.08512541083559	0.00227704179175147	0.00804845151813892	11953	-0.263320061917085	ENSG00000196361	character(0)
36269	12426	pairwise	X1-X2	NBR1	-3.08589559713268	0.00227138279985836	0.00803047045780738	11113	-0.242402024890077	ENSG00000188554	character(0)
36270	12427	pairwise	X1-X2	USE1	-3.08726717869687	0.00226133711325575	0.00800099699709008	12047	-0.590763239571915	ENSG00000053501	character(0)
36271	12428	pairwise	X1-X2	FGL2	-3.08732251717063	0.00226093266628399	0.00800099699709008	5309	-1.00014189432691	ENSG00000127951	character(0)
36272	12429	pairwise	X1-X2	SLC9A3R2	-3.0941366172526	0.00221163777083099	0.00783699954978036	10106	-0.598542941229982	ENSG00000065054	character(0)
36273	12430	pairwise	X1-X2	LINC01094	-3.09592320361827	0.0021988781976476	0.00779965812820543	3381	-1.21223240071911	ENSG00000251442	character(0)
36274	12431	pairwise	X1-X2	UFM1	-3.09998159037522	0.00217014561570675	0.00770942445772068	8937	-0.486817024408587	ENSG00000120686	character(0)
36275	12432	pairwise	X1-X2	EVI5L	-3.10023568350351	0.00216835825898513	0.00770581451100498	11873	-0.599202158444017	ENSG00000142459	character(0)
36276	12433	pairwise	X1-X2	GALNT9	-3.10068938444394	0.00216517018635861	0.00769759112076808	8850	-1.13695677685677	ENSG00000182870	character(0)
36277	12434	pairwise	X1-X2	TYROBP	-3.10371155334704	0.00214404406372671	0.0076282773719063	12199	-0.818652346341368	ENSG00000011600	character(0)
36278	12435	pairwise	X1-X2	CAT	-3.10431088094117	0.00213987719888209	0.00761731191480385	7516	-0.748385242109303	ENSG00000121691	character(0)
36279	12436	pairwise	X1-X2	PLA2G4C	-3.10527246421561	0.00213320733682064	0.00759934820674082	12428	-0.707909398201295	ENSG00000105499	character(0)
36280	12437	pairwise	X1-X2	TMX1	-3.10548630217217	0.00213172669528481	0.00759600050288877	9283	-0.781586904417936	ENSG00000139921	character(0)
36281	12438	pairwise	X1-X2	ARHGEF40	-3.10556676005284	0.00213116984014124	0.00759600050288877	9134	-0.814589313041144	ENSG00000165801	character(0)
36282	12439	pairwise	X1-X2	AC009090.3	-3.10934408113472	0.00210517729251461	0.00751283474429038	10436	-1.13609525656139	ENSG00000276663	character(0)
36283	12440	pairwise	X1-X2	TMED4	-3.11075572650569	0.0020955387956438	0.00748604713997095	5207	-0.211418116796399	ENSG00000158604	character(0)
36284	12441	pairwise	X1-X2	PCGF5	-3.11518841788355	0.00206553719592266	0.00738826766233875	7086	-0.467578159046853	ENSG00000180628	character(0)
36285	12442	pairwise	X1-X2	CEP350	-3.1158320377241	0.00206121412799903	0.00737656218131763	1092	-0.630996079447005	ENSG00000135837	character(0)
36286	12443	pairwise	X1-X2	HBA1	-3.11597223929117	0.00206027353030373	0.00737507549988664	10040	-1.16627587694455	ENSG00000206172	character(0)
36287	12444	pairwise	X1-X2	ACSS2	-3.11963603609877	0.00203583354139291	0.00729316592392364	12817	-0.687458229211027	ENSG00000131069	character(0)
36288	12445	pairwise	X1-X2	AC092924.2	-3.12005181578903	0.00203307699005127	0.00728658848387521	2965	-1.07907084470371	ENSG00000287706	character(0)
36289	12446	pairwise	X1-X2	USP1	-3.12695753785115	0.00198779428280527	0.0071484238446695	541	-0.471364901800397	ENSG00000162607	character(0)
36290	12447	pairwise	X1-X2	CPAMD8	-3.12719592685266	0.00198624786488771	0.00714652287128315	12044	-1.2231149471842	ENSG00000160111	character(0)
36291	12448	pairwise	X1-X2	TUBB4A	-3.12798011068662	0.00198116873890423	0.00713285595522282	11856	-0.276229196241808	ENSG00000104833	character(0)
36292	12449	pairwise	X1-X2	WDR6	-3.13249202599062	0.00195217760740884	0.00704560013899828	2571	-0.290732288041185	ENSG00000178252	character(0)
36293	12450	pairwise	X1-X2	BACH1	-3.13457220714574	0.00193894393668379	0.00700323809229692	13073	-0.90044382724246	ENSG00000156273	character(0)
36294	12451	pairwise	X1-X2	LGI3	-3.13913591301731	0.00191020051887361	0.00690652571744133	5757	-0.432873079867747	ENSG00000168481	character(0)
36295	12452	pairwise	X1-X2	MICAL3	-3.14061944959493	0.00190094196218255	0.00687639248969753	13191	-0.501519625691675	ENSG00000243156	character(0)
36296	12453	pairwise	X1-X2	NFIA-AS2	-3.14214004312319	0.00189149519506366	0.00685124246176916	536	-1.12219823155124	ENSG00000237928	character(0)
36297	12454	pairwise	X1-X2	KANSL1-AS1	-3.14615846501127	0.00186673899749614	0.00677169400092101	11153	-0.953943345243969	ENSG00000214401	character(0)
36298	12455	pairwise	X1-X2	SMPD1	-3.1465487327996	0.00186435071097477	0.0067668847335794	7388	-0.592708855243327	ENSG00000166311	character(0)
36299	12456	pairwise	X1-X2	ITPRID2	-3.14704856528597	0.00186129605697286	0.00675754408688467	2067	-0.704129540729004	ENSG00000138434	character(0)
36300	12457	pairwise	X1-X2	BDNF-AS	-3.14728200756124	0.00185987099399662	0.00675411646462231	7488	-1.0311744172632	ENSG00000245573	character(0)
36301	12458	pairwise	X1-X2	ACADVL	-3.14764827633373	0.00185763711615512	0.00674774910040517	10777	-0.248829415117985	ENSG00000072778	character(0)
36302	12459	pairwise	X1-X2	CTBP2	-3.14772762255465	0.0018571535095736	0.00674774910040517	7283	-0.803834506678414	ENSG00000175029	character(0)
36303	12460	pairwise	X1-X2	HBB	-3.14812451325098	0.00185473625076846	0.00674331184387964	7382	-1.17133704656608	ENSG00000244734	character(0)
36304	12461	pairwise	X1-X2	NOL7	-3.15023932146754	0.00184190500577741	0.0067062151921525	4365	-0.293745151894026	ENSG00000225921	character(0)
36305	12462	pairwise	X1-X2	ADAMTS14	-3.15264529487467	0.00182740699729258	0.00666438080197265	6988	-1.25877381776683	ENSG00000138316	character(0)
36306	12463	pairwise	X1-X2	NT5C	-3.15447097908435	0.00181647621690431	0.0066308228526091	11356	-0.889968564163689	ENSG00000125458	character(0)
36307	12464	pairwise	X1-X2	SEC11C	-3.15469636509979	0.00181513098159618	0.00662763504278604	11655	-0.214691958539133	ENSG00000166562	character(0)
36308	12465	pairwise	X1-X2	TRMT112	-3.15483434713969	0.00181430787898323	0.00662635254735021	7690	-0.506675048430412	ENSG00000173113	character(0)
36309	12466	pairwise	X1-X2	S100A16	-3.15762746188617	0.00179772018463629	0.0065743188939707	889	-0.61940186755575	ENSG00000188643	character(0)
36310	12467	pairwise	X1-X2	POGK	-3.15843493537149	0.00179295098062487	0.00656029458596013	1040	-0.732468193273403	ENSG00000143157	character(0)
36311	12468	pairwise	X1-X2	PARD3B	-3.16076473034578	0.00177925596363583	0.00651527809578565	2153	-1.05297086932303	ENSG00000116117	character(0)
36312	12469	pairwise	X1-X2	OLR1	-3.16288629259546	0.00176686922721613	0.00647498553178396	8217	-0.908145265940241	ENSG00000173391	character(0)
36313	12470	pairwise	X1-X2	GNB4	-3.16464748009459	0.00175664719274505	0.00644425196648868	3036	-0.825294046945428	ENSG00000114450	character(0)
36314	12471	pairwise	X1-X2	SLIRP	-3.16559183506495	0.00175118866392799	0.00642590603803	9455	-0.241690246976558	ENSG00000119705	character(0)
36315	12472	pairwise	X1-X2	GPSM1	-3.16586972459837	0.00174958540730064	0.00642170096046077	6706	-0.585672142524849	ENSG00000160360	character(0)
36316	12473	pairwise	X1-X2	NFYB	-3.16645948287749	0.00174618735306341	0.0064109043134822	8644	-0.492114680313312	ENSG00000120837	character(0)
36317	12474	pairwise	X1-X2	CDKN2C	-3.16692021437697	0.00174353697201054	0.00640284772435775	487	-1.14556229302319	ENSG00000123080	character(0)
36318	12475	pairwise	X1-X2	SCAND1	-3.16900483333	0.00173159155573808	0.00636563880032196	12835	-0.236528696592862	ENSG00000171222	character(0)
36319	12476	pairwise	X1-X2	YPEL4	-3.16939680076265	0.00172935395561357	0.00635907766396476	7588	-0.873076901991375	ENSG00000166793	character(0)
36320	12477	pairwise	X1-X2	NEDD1	-3.17144322240958	0.00171771506737562	0.00632124546413937	8617	-1.08639955875717	ENSG00000139350	character(0)
36321	12478	pairwise	X1-X2	C11orf96	-3.17502916733432	0.00169749490253774	0.0062550304162523	7534	-0.744526991291615	ENSG00000187479	character(0)
36322	12479	pairwise	X1-X2	ZNRF2	-3.17786603846484	0.00168165490155856	0.00620317304507142	5144	-1.08078336438776	ENSG00000180233	character(0)
36323	12480	pairwise	X1-X2	OTOS	-3.18336003322425	0.00165136696729174	0.00610427647319764	2313	-1.23471635667736	ENSG00000178602	character(0)
36324	12481	pairwise	X1-X2	TSGA10	-3.18385901379367	0.00164864130058975	0.00609741105719826	1819	-1.03334860215841	ENSG00000135951	character(0)
36325	12482	pairwise	X1-X2	SLC39A6	-3.18433327672352	0.00164605451535142	0.00608944772367756	11599	-0.593708899965354	ENSG00000141424	character(0)
36326	12483	pairwise	X1-X2	MARCH1	-3.1846159741825	0.00164451437931366	0.00608535320914407	3603	-0.921768268385812	ENSG00000145416	character(0)
36327	12484	pairwise	X1-X2	GKAP1	-3.18486410536644	0.00164316366016067	0.0060819576382805	6384	-0.915599779670085	ENSG00000165113	character(0)
36328	12485	pairwise	X1-X2	DNAJC22	-3.18545705896572	0.00163994003636529	0.00607322730239394	8371	-1.13994667956348	ENSG00000178401	character(0)
36329	12486	pairwise	X1-X2	VAMP8	-3.1865471650101	0.00163402889290033	0.00605293266763371	1755	-1.15073828817579	ENSG00000118640	character(0)
36330	12487	pairwise	X1-X2	STK3	-3.19059623764591	0.0016122449754341	0.00598328651956158	6018	-1.07336313641452	ENSG00000104375	character(0)
36331	12488	pairwise	X1-X2	RAB11B-AS1	-3.19212173208518	0.00160410784680446	0.0059562365131346	11888	-1.0638230586024	ENSG00000269386	character(0)
36332	12489	pairwise	X1-X2	MYL3	-3.19295475808296	0.00159968048456978	0.00594293995894537	2537	-1.13837304476893	ENSG00000160808	character(0)
36333	12490	pairwise	X1-X2	ARHGAP17	-3.1940263008061	0.00159400210017501	0.0059234113502931	10277	-0.86955836636147	ENSG00000140750	character(0)
36334	12491	pairwise	X1-X2	LRRC8D	-3.19514475479961	0.00158809504245661	0.00590302241429808	632	-0.703993990163655	ENSG00000171492	character(0)
36335	12492	pairwise	X1-X2	BRD7	-3.19718219804014	0.00157738648152344	0.00586477054806292	10396	-0.492270712796865	ENSG00000166164	character(0)
36336	12493	pairwise	X1-X2	CRK	-3.19737501600322	0.00157637652613512	0.00586256767916192	10690	-0.452658938546393	ENSG00000167193	character(0)
36337	12494	pairwise	X1-X2	NDUFV3	-3.20142532248371	0.00155529953689457	0.00579185133826849	13143	-0.483020714228575	ENSG00000160194	character(0)
36338	12495	pairwise	X1-X2	SPATA6	-3.20196529394786	0.00155250944562219	0.00578452909123705	482	-0.995297176083351	ENSG00000132122	character(0)
36339	12496	pairwise	X1-X2	AC233723.1	-3.2073620369838	0.00152487761873011	0.00569517457442205	10739	-1.06564235028538	ENSG00000262165	character(0)
36340	12497	pairwise	X1-X2	ALDH9A1	-3.20770491174145	0.00152313756229932	0.00569018908948375	1036	-0.332485810856822	ENSG00000143149	character(0)
36341	12498	pairwise	X1-X2	NUAK1	-3.20845655971173	0.00151932945921393	0.00567747301642927	8653	-0.709368960688667	ENSG00000074590	character(0)
36342	12499	pairwise	X1-X2	HLA-DQA1	-3.21606895350247	0.00148125672436519	0.00555441606949544	4510	-1.21161088665574	ENSG00000196735	character(0)
36343	12500	pairwise	X1-X2	NDUFAF3	-3.21645663139485	0.00147934166480479	0.00554900102221526	2573	-0.267677188157049	ENSG00000178057	character(0)
36344	12501	pairwise	X1-X2	SH3PXD2B	-3.22039723498488	0.0014600056407493	0.00548351409816592	4220	-1.18906925510167	ENSG00000174705	character(0)
36345	12502	pairwise	X1-X2	GJC3	-3.22130418673272	0.00145558865605171	0.00546838723834516	5398	-1.06025059101333	ENSG00000176402	character(0)
36346	12503	pairwise	X1-X2	TRAF3	-3.22270111655085	0.00144880964829238	0.00544437620844793	9554	-0.778296330568347	ENSG00000131323	character(0)
36347	12504	pairwise	X1-X2	KCNQ1OT1	-3.22928289116962	0.00141726192099968	0.00533010421976395	7368	-1.11922090019843	ENSG00000269821	character(0)
36348	12505	pairwise	X1-X2	CSRP2	-3.23110892224887	0.00140862302322885	0.00530045367502754	8569	-0.937370779725429	ENSG00000175183	character(0)
36349	12506	pairwise	X1-X2	DICER1	-3.23331881004057	0.00139823346198495	0.00526710831484845	9511	-0.602443489792901	ENSG00000100697	character(0)
36350	12507	pairwise	X1-X2	SLC16A1	-3.23540695257258	0.00138848165659159	0.00524112224075926	758	-0.950587242217965	ENSG00000155380	character(0)
36351	12508	pairwise	X1-X2	SMOX	-3.23655078347908	0.00138316666174734	0.00522707465848168	12708	-0.73504611850595	ENSG00000088826	character(0)
36352	12509	pairwise	X1-X2	INPP1	-3.23802407163004	0.00137634861285734	0.00520551133055634	2092	-0.603176714467481	ENSG00000151689	character(0)
36353	12510	pairwise	X1-X2	KIAA1958	-3.23915507730888	0.00137113574958734	0.00518719270782734	6510	-1.0540768654715	ENSG00000165185	character(0)
36354	12511	pairwise	X1-X2	HOGA1	-3.24093302821164	0.00136297811694489	0.00515911096934155	7127	-1.30068366158902	ENSG00000241935	character(0)
36355	12512	pairwise	X1-X2	MINCR	-3.24265522878466	0.00135511925454438	0.00513213044540633	6137	-0.803020350568899	ENSG00000253716	character(0)
36356	12513	pairwise	X1-X2	AF001548.2	-3.24525508875982	0.0013433350474947	0.00509850110053193	10226	-1.2452063356564	ENSG00000263335	character(0)
36357	12514	pairwise	X1-X2	MTHFD2L	-3.24553541634992	0.00134207012410928	0.00509507725138324	3358	-0.899634128370689	ENSG00000163738	character(0)
36358	12515	pairwise	X1-X2	CHST3	-3.25146292094415	0.00131558096323985	0.00500398252079555	6997	-1.11368213023711	ENSG00000122863	character(0)
36359	12516	pairwise	X1-X2	NADSYN1	-3.25192287199538	0.00131354594167488	0.00500030513931699	7815	-0.935456632978415	ENSG00000172890	character(0)
36360	12517	pairwise	X1-X2	SSR3	-3.25878672384743	0.00128352256369597	0.00489663335017182	2980	-0.246025423975397	ENSG00000114850	character(0)
36361	12518	pairwise	X1-X2	MFAP3L	-3.25884735401581	0.00128326022281154	0.00489663335017182	3618	-0.631838135369661	ENSG00000198948	character(0)
36362	12519	pairwise	X1-X2	ALKBH7	-3.25962942705362	0.00127988073033385	0.00488539415495466	11850	-0.227721221058252	ENSG00000125652	character(0)
36363	12520	pairwise	X1-X2	CDH20	-3.26217554603996	0.00126893563336657	0.00484888791819504	11658	-0.719337427164584	ENSG00000101542	character(0)
36364	12521	pairwise	X1-X2	UACA	-3.26710427408302	0.0012479950102101	0.00477666773736178	9854	-1.02967095981515	ENSG00000137831	character(0)
36365	12522	pairwise	X1-X2	CCDC82	-3.26850165216606	0.00124211668081401	0.00475805906946839	7932	-0.483571521851484	ENSG00000149231	character(0)
36366	12523	pairwise	X1-X2	CDK19	-3.26875293089245	0.00124106236371883	0.0047553175371633	4815	-0.711161963862419	ENSG00000155111	character(0)
36367	12524	pairwise	X1-X2	KSR1	-3.28054739295629	0.00119250054378222	0.00458425544383621	10916	-0.88230966865626	ENSG00000141068	character(0)
36368	12525	pairwise	X1-X2	NDUFA2	-3.28072021787212	0.00119180228093702	0.0045828256930993	4093	-0.244620867013756	ENSG00000131495	character(0)
36369	12526	pairwise	X1-X2	RALGDS	-3.28099197308668	0.00119070507974854	0.00457986070526122	6677	-0.526597145911213	ENSG00000160271	character(0)
36370	12527	pairwise	X1-X2	CLCA4	-3.28696604061001	0.00116682099159243	0.00449661558313184	616	-1.19195358549365	ENSG00000016602	character(0)
36371	12528	pairwise	X1-X2	NKD1	-3.28801623247508	0.00116266869379604	0.00448307426331076	10397	-1.20050470406124	ENSG00000140807	character(0)
36372	12529	pairwise	X1-X2	SEC11A	-3.29022855297488	0.00115396644605801	0.00445808825364308	9969	-0.629761080597691	ENSG00000140612	character(0)
36373	12530	pairwise	X1-X2	HNRNPAB	-3.29290560497216	0.00114351717252982	0.00442136884742188	4271	-0.478959097598625	ENSG00000197451	character(0)
36374	12531	pairwise	X1-X2	ZCWPW1	-3.29605738545729	0.00113132773359666	0.00438026891725887	5415	-1.20148242002142	ENSG00000078487	character(0)
36375	12532	pairwise	X1-X2	FAR1	-3.3003560824157	0.0011148974180918	0.0043226130431428	7442	-0.51268946014855	ENSG00000197601	character(0)
36376	12533	pairwise	X1-X2	GASK1B	-3.30283865572635	0.00110551003973456	0.00429214196516242	3591	-0.739601451972665	ENSG00000164125	character(0)
36377	12534	pairwise	X1-X2	SAMD1	-3.30322678466426	0.00110404907002809	0.00428765516880655	12007	-0.593904411601051	ENSG00000141858	character(0)
36378	12535	pairwise	X1-X2	RBP1	-3.30351932596039	0.0011029490927824	0.0042845682185182	2919	-0.801893645299863	ENSG00000114115	character(0)
36379	12536	pairwise	X1-X2	ID1	-3.30690019610873	0.00109031055255443	0.00424368932636416	12783	-0.704814692602385	ENSG00000125968	character(0)
36380	12537	pairwise	X1-X2	LCAT	-3.30898708030042	0.00108257667259524	0.00421709409521634	10511	-1.22265011502697	ENSG00000213398	character(0)
36381	12538	pairwise	X1-X2	NANOS3	-3.31214548521483	0.00107096886240279	0.00417999325589839	12002	-1.15671773281612	ENSG00000187556	character(0)
36382	12539	pairwise	X1-X2	NCOA4	-3.31430392740721	0.00106310288880801	0.00415391036937421	6914	-0.477944338215528	ENSG00000266412	character(0)
36383	12540	pairwise	X1-X2	BAIAP3	-3.31549447273053	0.00105878725390757	0.00413819911122293	10078	-0.999379797972398	ENSG00000007516	c("X5-X1_top9"; "X5-X4_top18")
36384	12541	pairwise	X1-X2	KLF3	-3.32123652190601	0.00103820087140649	0.00406565946379291	3273	-0.717865468601387	ENSG00000109787	character(0)
36385	12542	pairwise	X1-X2	HMGN1	-3.32125315609353	0.00103814177976387	0.00406565946379291	13124	-0.313110308321637	ENSG00000205581	character(0)
36386	12543	pairwise	X1-X2	TCEA1	-3.3267988676192	0.00101861473154118	0.00399452853254195	5878	-0.488444995175689	ENSG00000187735	character(0)
36387	12544	pairwise	X1-X2	ELAVL4	-3.32728480390883	0.00101692010099066	0.00398899692128821	485	-1.13502882667527	ENSG00000162374	character(0)
36388	12545	pairwise	X1-X2	CADPS2	-3.33479093050239	0.000991074945155786	0.00389305327407628	5520	-1.13990257072824	ENSG00000081803	character(0)
36389	12546	pairwise	X1-X2	ST6GALNAC3	-3.33493248454499	0.000990593477340409	0.00389225075609719	586	-1.07588941167187	ENSG00000184005	character(0)
36390	12547	pairwise	X1-X2	NMB	-3.33639586929474	0.000985628822405282	0.00387599707449941	9968	-1.14205726255385	ENSG00000197696	character(0)
36391	12548	pairwise	X1-X2	AK1	-3.33713725805155	0.000983122456795655	0.00386887457739099	6600	-0.49684790452277	ENSG00000106992	character(0)
36392	12549	pairwise	X1-X2	SLC27A1	-3.33813692617648	0.000979752344596793	0.00385829000986337	12058	-0.746142699619324	ENSG00000130304	character(0)
36393	12550	pairwise	X1-X2	ABCG1	-3.33944939784742	0.000975344043435516	0.00384308541020341	13138	-0.778726103675763	ENSG00000160179	character(0)
36394	12551	pairwise	X1-X2	AC007406.4	-3.33996364662572	0.000973621841359551	0.00383737623300931	8126	-1.21284933740507	ENSG00000256577	character(0)
36395	12552	pairwise	X1-X2	SSH3	-3.34282040106759	0.000964106153278685	0.00380307379508218	7777	-1.12382658449237	ENSG00000172830	character(0)
36396	12553	pairwise	X1-X2	IST1	-3.34402971261433	0.000960104176829213	0.00378835149064699	10554	-0.509832605463983	ENSG00000182149	character(0)
36397	12554	pairwise	X1-X2	DYNLL1	-3.34668840810624	0.00095136013044548	0.00375701639815688	8767	-0.20391348334263	ENSG00000088986	character(0)
36398	12555	pairwise	X1-X2	SMAD9	-3.35187717633635	0.000934508470024991	0.00369793020188843	8933	-0.976683977676872	ENSG00000120693	character(0)
36399	12556	pairwise	X1-X2	NECAP2	-3.35690161169412	0.000918456098410171	0.00364243970346626	156	-0.990716644920144	ENSG00000157191	character(0)
36400	12557	pairwise	X1-X2	ZYX	-3.35919272294986	0.000911222002793201	0.00361886045962243	5618	-0.504777867604975	ENSG00000159840	character(0)
36401	12558	pairwise	X1-X2	LMCD1	-3.35933941243839	0.000910760651169743	0.00361805143546724	2354	-1.10671633227524	ENSG00000071282	character(0)
36402	12559	pairwise	X1-X2	HYI	-3.35986384367862	0.000909113048749719	0.0036125281674002	429	-0.770402241242706	ENSG00000178922	character(0)
36403	12560	pairwise	X1-X2	AGTRAP	-3.3603510994882	0.000907584731722663	0.00360747590930692	124	-0.936835112560716	ENSG00000177674	character(0)
36404	12561	pairwise	X1-X2	TAF1D	-3.36043652392856	0.000907317038095709	0.0036074329461999	7911	-0.329022160621345	ENSG00000166012	character(0)
36405	12562	pairwise	X1-X2	FBN1	-3.36125321895976	0.000904761484650445	0.00359829100225041	9736	-0.944548620196382	ENSG00000166147	character(0)
36406	12563	pairwise	X1-X2	TMED7	-3.36296646612677	0.000899422291917321	0.00358009842556546	3973	-0.331559825700337	ENSG00000134970	character(0)
36407	12564	pairwise	X1-X2	PHF10	-3.36636235554135	0.000888926032425948	0.00354239804941658	5012	-0.525040968544258	ENSG00000130024	character(0)
36408	12565	pairwise	X1-X2	SLC9A9	-3.36704359615614	0.000886834213117577	0.00353701018313267	2936	-0.98195039036188	ENSG00000181804	character(0)
36409	12566	pairwise	X1-X2	ITGA6	-3.36768878020434	0.000884857343946059	0.00353012831847571	2032	-0.859775461527472	ENSG00000091409	character(0)
36410	12567	pairwise	X1-X2	VEGFB	-3.37054698088272	0.000876149051093533	0.00349836824694526	7682	-0.529318195902305	ENSG00000173511	character(0)
36411	12568	pairwise	X1-X2	FAM221A	-3.37205287687573	0.000871593152224164	0.00348116684774856	5120	-0.761677139674317	ENSG00000188732	character(0)
36412	12569	pairwise	X1-X2	WDR49	-3.37265755570065	0.000869770000105318	0.00347487343143072	3007	-1.1289984422734	ENSG00000174776	character(0)
36413	12570	pairwise	X1-X2	AL513217.1	-3.37562661560571	0.000860869579254656	0.00344651464283113	1151	-1.19350995315217	ENSG00000223774	character(0)
36414	12571	pairwise	X1-X2	SNAP23	-3.37849044943026	0.000852365188416177	0.00341602863610969	9692	-0.892289334358789	ENSG00000092531	character(0)
36415	12572	pairwise	X1-X2	MORF4L1	-3.38483867600754	0.000833792370402269	0.00334636932196601	9929	-0.212973803580219	ENSG00000185787	character(0)
36416	12573	pairwise	X1-X2	CX3CR1	-3.38484308022015	0.000833779617283563	0.00334636932196601	2487	-0.784831515197841	ENSG00000168329	character(0)
36417	12574	pairwise	X1-X2	SPART	-3.38611616347222	0.000830100820420721	0.00333441242024262	8929	-0.30382077472188	ENSG00000133104	character(0)
36418	12575	pairwise	X1-X2	NRBP2	-3.38653847820613	0.000828883818922583	0.00333047652907864	6153	-0.695916321153049	ENSG00000185189	character(0)
36419	12576	pairwise	X1-X2	NELFE	-3.3867660855008	0.000828228604727701	0.00332879630686637	4491	-0.523625109195899	ENSG00000204356	character(0)
36420	12577	pairwise	X1-X2	TOM1L2	-3.38740367379105	0.000826395749760081	0.00332333204864857	10877	-0.29031188749759	ENSG00000175662	character(0)
36421	12578	pairwise	X1-X2	MPP2	-3.3878414794519	0.000825139397183921	0.00331923017893263	11118	-0.641859366965114	ENSG00000108852	character(0)
36422	12579	pairwise	X1-X2	HSPB8	-3.38971520591914	0.000819782563181719	0.00330146444931485	8750	-0.771910271788385	ENSG00000152137	character(0)
36423	12580	pairwise	X1-X2	TIMM23B	-3.38979703890064	0.000819549350885718	0.00330146444931485	6928	-1.01805841267984	ENSG00000204152	character(0)
36424	12581	pairwise	X1-X2	DRAP1	-3.39299583250107	0.000810481632511695	0.00326963331380688	7741	-0.267685936766984	ENSG00000175550	character(0)
36425	12582	pairwise	X1-X2	FAM189A2	-3.39375654810503	0.000808339041029212	0.00326380251672605	6351	-0.972369122092604	ENSG00000135063	character(0)
36426	12583	pairwise	X1-X2	IFI16	-3.39442312998833	0.000806465930763739	0.00325717603270497	983	-1.12643628364931	ENSG00000163565	character(0)
36427	12584	pairwise	X1-X2	ANAPC5	-3.39990770236723	0.000791207320088791	0.00320199550317202	8782	-0.284352053369418	ENSG00000089053	character(0)
36428	12585	pairwise	X1-X2	SMIM1	-3.40221174461792	0.000784878040407324	0.00318004683249857	62	-1.2668093045039	ENSG00000235169	character(0)
36429	12586	pairwise	X1-X2	UBXN2A	-3.40584963858276	0.000774980838701705	0.00314266702797807	1461	-0.870484260003374	ENSG00000173960	character(0)
36430	12587	pairwise	X1-X2	STRADB	-3.41402860751414	0.000753153427088043	0.00306922042269222	2137	-0.789413808390642	ENSG00000082146	character(0)
36431	12588	pairwise	X1-X2	PELI2	-3.41550121101849	0.000749285008617107	0.00305434234426997	9309	-1.06711793494437	ENSG00000139946	character(0)
36432	12589	pairwise	X1-X2	PARP1	-3.41556892747552	0.000749107569935342	0.00305434234426997	1288	-0.513214619617176	ENSG00000143799	character(0)
36433	12590	pairwise	X1-X2	MACF1	-3.4223101130071	0.000731638752174055	0.00299022205959844	382	-0.250719833020981	ENSG00000127603	character(0)
36434	12591	pairwise	X1-X2	CAMK2D	-3.42427869287509	0.000726609750202765	0.00297139799711632	3491	-0.833920013615874	ENSG00000145349	c("X3-X4_top6"; "X3-X5_top8"; "X3-X1_top5")
36435	12592	pairwise	X1-X2	LINC01102	-3.43043733749024	0.000711084572559001	0.00291299902346734	1838	-1.23703023532745	ENSG00000235597	character(0)
36436	12593	pairwise	X1-X2	B3GNT9	-3.4334082580164	0.000703706665866389	0.00288530006095232	10479	-1.27182112675684	ENSG00000237172	character(0)
36437	12594	pairwise	X1-X2	ANKRD9	-3.43352162598901	0.000703426553787927	0.00288530006095232	9552	-0.821821765450173	ENSG00000156381	character(0)
36438	12595	pairwise	X1-X2	RAB4B	-3.43621919031689	0.000696792032273161	0.00286112587988655	12301	-0.648881267056217	ENSG00000167578	character(0)
36439	12596	pairwise	X1-X2	RNF152	-3.43786913516415	0.000692762969996504	0.00284791287694992	11659	-1.00116851266941	ENSG00000176641	character(0)
36440	12597	pairwise	X1-X2	SPAG16	-3.43847821859526	0.000691281140793874	0.00284265331190875	2182	-0.391867522717065	ENSG00000144451	character(0)
36441	12598	pairwise	X1-X2	TP53RK	-3.44200388651988	0.00068276168573075	0.00281256155843852	12920	-0.944312584406786	ENSG00000172315	character(0)
36442	12599	pairwise	X1-X2	TOMM7	-3.44241918842727	0.000681764638086568	0.00280927840746763	5112	-0.179949348696841	ENSG00000196683	character(0)
36443	12600	pairwise	X1-X2	TRIM41	-3.44687947245583	0.00067114201058837	0.00276957016006244	4300	-0.714359732266484	ENSG00000146063	character(0)
36444	12601	pairwise	X1-X2	BAMBI	-3.4499570840643	0.000663902865580963	0.00274211410039808	6868	-1.13695789369507	ENSG00000095739	character(0)
36445	12602	pairwise	X1-X2	TRIM36	-3.45281890346253	0.000657236924597485	0.00271697913809905	3968	-1.09165156236601	ENSG00000152503	character(0)
36446	12603	pairwise	X1-X2	PSME1	-3.45504627439946	0.000652092183250258	0.00269809385073169	9181	-0.506469136859606	ENSG00000092010	character(0)
36447	12604	pairwise	X1-X2	RABEP1	-3.45534922944335	0.000651395342094014	0.00269600494813623	10752	-0.268988989542792	ENSG00000029725	character(0)
36448	12605	pairwise	X1-X2	SKA2	-3.45601723578676	0.000649861291029248	0.00269044873523695	11247	-0.789706682319642	ENSG00000182628	character(0)
36449	12606	pairwise	X1-X2	SPTSSA	-3.45621867043608	0.000649399367977849	0.00268932920215657	9224	-0.72318030495824	ENSG00000165389	character(0)
36450	12607	pairwise	X1-X2	UBE2Q2	-3.45900555032444	0.000643040044822928	0.00266613857379639	9909	-0.876024635355606	ENSG00000140367	character(0)
36451	12608	pairwise	X1-X2	STAT5A	-3.46272717478038	0.000634638612741501	0.00263519516224982	11081	-1.22104704986669	ENSG00000126561	character(0)
36452	12609	pairwise	X1-X2	NAGK	-3.46658328670451	0.000626042048300403	0.0026033486776081	1690	-0.512961822182856	ENSG00000124357	character(0)
36453	12610	pairwise	X1-X2	SLC25A1	-3.46669589432536	0.000625792654228111	0.0026033486776081	13200	-0.722057067445568	ENSG00000100075	character(0)
36454	12611	pairwise	X1-X2	CARD8	-3.46845936918728	0.000621899169953553	0.0025914925945572	12431	-1.23737488712113	ENSG00000105483	character(0)
36455	12612	pairwise	X1-X2	APBB1IP	-3.47681444275167	0.00060375880002394	0.00252113732641576	6855	-0.951711815098997	ENSG00000077420	character(0)
36456	12613	pairwise	X1-X2	TRAM1	-3.4772009392445	0.000602931759444201	0.00251843268824358	5933	-0.671098898728008	ENSG00000067167	character(0)
36457	12614	pairwise	X1-X2	RAB31	-3.47739048613621	0.000602526547361963	0.00251748893323536	11533	-0.545643383982327	ENSG00000168461	character(0)
36458	12615	pairwise	X1-X2	AL592183.1	-3.47893505092393	0.000599234082003323	0.00250522304661288	14040	-1.22225447406867	ENSG00000273748	character(0)
36459	12616	pairwise	X1-X2	COX5B	-3.4808726089393	0.000595127721826365	0.00248953786047294	1809	-0.215887179558843	ENSG00000135940	character(0)
36460	12617	pairwise	X1-X2	DHFR	-3.48179266443273	0.000593187047536698	0.0024821590311555	3887	-0.916141848445401	ENSG00000228716	character(0)
36461	12618	pairwise	X1-X2	PLXDC2	-3.48513612472733	0.000586184483541946	0.00245431982778162	6831	-0.746426395912271	ENSG00000120594	character(0)
36462	12619	pairwise	X1-X2	RGMA	-3.48700036317131	0.000582313716613251	0.00243957189049334	10014	-0.588155478630141	ENSG00000182175	character(0)
36463	12620	pairwise	X1-X2	TBC1D10B	-3.48940352672725	0.000577359293346224	0.00242242502433852	10329	-0.53359848656951	ENSG00000169221	character(0)
36464	12621	pairwise	X1-X2	TRMT13	-3.48954630805362	0.000577066178329349	0.00242191881120115	675	-1.12984455437313	ENSG00000122435	character(0)
36465	12622	pairwise	X1-X2	ZNHIT1	-3.49153070267011	0.000573006833976153	0.00240704007464167	5443	-0.275779143104565	ENSG00000106400	character(0)
36466	12623	pairwise	X1-X2	AL096870.8	-3.4945477384212	0.000566886320600784	0.00238733343578671	9196	-1.06190755331646	ENSG00000288044	character(0)
36467	12624	pairwise	X1-X2	HIST1H2AC	-3.49457580395035	0.000566829674123569	0.00238733343578671	4409	-0.856951950499035	ENSG00000180573	character(0)
36468	12625	pairwise	X1-X2	PRIMA1	-3.49760392487087	0.000560748889004162	0.00236332432421532	9502	-1.19847313419437	ENSG00000175785	character(0)
36469	12626	pairwise	X1-X2	ZFAND3	-3.50400350374531	0.000548098448145586	0.00231417513749503	4582	-0.521938441337955	ENSG00000156639	character(0)
36470	12627	pairwise	X1-X2	HSPB1	-3.50580822685053	0.000544579601852789	0.00230139372519371	5303	-0.366957916123106	ENSG00000106211	c("X10_top11"; "X10-X3_top16"; "X10-X4_top12"; "X10-X5_top8"; "X10-X1_top19")
36471	12628	pairwise	X1-X2	HSD11B1	-3.50712519990943	0.000542025149133652	0.00229128813042862	1216	-1.41597802220735	ENSG00000117594	character(0)
36472	12629	pairwise	X1-X2	CA10	-3.50931486588198	0.000537802838784701	0.00227412383771562	11214	-1.13718194336853	ENSG00000154975	character(0)
36473	12630	pairwise	X1-X2	TECPR2	-3.5123900211977	0.000531925095435966	0.0022513032294175	9551	-0.511499317447263	ENSG00000196663	character(0)
36474	12631	pairwise	X1-X2	NES	-3.51431742168097	0.000528271897292865	0.00223989198480788	969	-1.04970696070834	ENSG00000132688	character(0)
36475	12632	pairwise	X1-X2	DERA	-3.51635927793136	0.000524427433805806	0.00222426289729234	8251	-1.04643269894324	ENSG00000023697	character(0)
36476	12633	pairwise	X1-X2	TMEM140	-3.51757458027003	0.000522151701648352	0.00221661920986935	5575	-1.25810655516689	ENSG00000146859	character(0)
36477	12634	pairwise	X1-X2	CTSD	-3.51782991250387	0.000521674754428631	0.00221526415979476	7363	-0.231705331306316	ENSG00000117984	character(0)
36478	12635	pairwise	X1-X2	FAM149B1	-3.51823623812109	0.000520916601905006	0.00221271380536963	7007	-1.06289855055735	ENSG00000138286	character(0)
36479	12636	pairwise	X1-X2	MTSS1	-3.51906460706899	0.000519374169458831	0.0022074974157719	6094	-0.53829878867683	ENSG00000170873	character(0)
36480	12637	pairwise	X1-X2	CDC42SE1	-3.52037196624994	0.000516948564366192	0.00219785306975308	861	-0.883868756255933	ENSG00000197622	character(0)
36481	12638	pairwise	X1-X2	HS3ST2	-3.52172606888789	0.000514447438974278	0.00218854449727833	10261	-1.53091953271256	ENSG00000122254	c("X7_top11"; "X7-X4_top17")
36482	12639	pairwise	X1-X2	LIX1	-3.52221722315904	0.000513543050216827	0.00218535910733179	3935	-0.815328685504831	ENSG00000145721	character(0)
36483	12640	pairwise	X1-X2	CSDE1	-3.52487134176616	0.000508681629228781	0.00216664122513187	772	-0.20528827731543	ENSG00000009307	character(0)
36484	12641	pairwise	X1-X2	SULF1	-3.52530445073694	0.000507892433646151	0.00216393611823207	5931	-1.24051721693614	ENSG00000137573	character(0)
36485	12642	pairwise	X1-X2	PTPRH	-3.5265893319764	0.000505557922487296	0.0021546433704064	12568	-1.3429326768596	ENSG00000080031	character(0)
36486	12643	pairwise	X1-X2	SLC2A5	-3.52790840824815	0.000503171757324169	0.00214512476870167	92	-1.17995094280799	ENSG00000142583	character(0)
36487	12644	pairwise	X1-X2	LINC00957	-3.5287461249005	0.000501661846272618	0.00213933717194242	5196	-1.34913694746001	ENSG00000235314	character(0)
36488	12645	pairwise	X1-X2	NSRP1	-3.53039038443111	0.000498710565001277	0.00212804389678303	10957	-0.671081364113416	ENSG00000126653	character(0)
36489	12646	pairwise	X1-X2	SBF1	-3.53535978815094	0.000489889699393984	0.00209294829588978	13506	-0.553776244068573	ENSG00000100241	character(0)
36490	12647	pairwise	X1-X2	B4GALT2	-3.53812367918318	0.000485047273238365	0.00207478490956027	436	-0.524223612903569	ENSG00000117411	character(0)
36491	12648	pairwise	X1-X2	AC027307.2	-3.54169485455184	0.000478856966785769	0.00205017938554041	11750	-1.33514524708775	ENSG00000267317	character(0)
36492	12649	pairwise	X1-X2	NCOR2	-3.54581248249057	0.000471811499553482	0.00202186417095805	8827	-0.661514483706158	ENSG00000196498	character(0)
36493	12650	pairwise	X1-X2	HNRNPD	-3.54596451225925	0.000471553241252653	0.00202137428782387	3391	-0.252799656826644	ENSG00000138668	character(0)
36494	12651	pairwise	X1-X2	LSS	-3.54600354507249	0.000471486956257321	0.00202137428782387	13172	-0.872426821070911	ENSG00000160285	character(0)
36495	12652	pairwise	X1-X2	LCORL	-3.54993092484745	0.000464862070311627	0.00199634802855846	3246	-1.16743492277016	ENSG00000178177	character(0)
36496	12653	pairwise	X1-X2	SCGN	-3.55031308313303	0.000464222115373673	0.00199420959504206	4405	-1.44053999476169	ENSG00000079689	character(0)
36497	12654	pairwise	X1-X2	C2orf68	-3.55058200134428	0.000463772286031757	0.00199288684600488	1760	-1.04991602937458	ENSG00000168887	character(0)
36498	12655	pairwise	X1-X2	RAB7A	-3.55196552521122	0.000461464476975729	0.00198418421621866	2860	-0.246964024672375	ENSG00000075785	character(0)
36499	12656	pairwise	X1-X2	ETFB	-3.55231364324744	0.000460885493453305	0.00198290900262401	12508	-0.258519025927455	ENSG00000105379	character(0)
36500	12657	pairwise	X1-X2	COL18A1	-3.55618057988228	0.000454499782012127	0.00195723411186639	13165	-0.939258361601088	ENSG00000182871	character(0)
36501	12658	pairwise	X1-X2	CREB3L2	-3.55857790584227	0.000450582751508607	0.00194274902653834	5585	-1.00073939760016	ENSG00000182158	character(0)
36502	12659	pairwise	X1-X2	DPF3	-3.56584674467547	0.00043889899803479	0.0018982009945804	9393	-1.24790588555119	ENSG00000205683	character(0)
36503	12660	pairwise	X1-X2	DENND2A	-3.57307927266907	0.000427556541058724	0.00185314089694064	5600	-1.11611922139167	ENSG00000146966	character(0)
36504	12661	pairwise	X1-X2	ERMP1	-3.57507969506024	0.000424468334240193	0.00184032380911857	6216	-0.921035300606493	ENSG00000099219	character(0)
36505	12662	pairwise	X1-X2	TPP1	-3.57799363649115	0.000420007341568596	0.00182436223249236	7397	-0.286764588824707	ENSG00000166340	character(0)
36506	12663	pairwise	X1-X2	NAB1	-3.57958655837376	0.000417587379321035	0.00181441199498926	2095	-0.847654680673124	ENSG00000138386	character(0)
36507	12664	pairwise	X1-X2	ENTPD5	-3.58006250968343	0.000416866861986012	0.00181240289252928	9410	-1.17874665633121	ENSG00000187097	character(0)
36508	12665	pairwise	X1-X2	UBE2E1	-3.580643601105	0.000415988762695937	0.00180914530645371	2433	-0.548029440276446	ENSG00000170142	character(0)
36509	12666	pairwise	X1-X2	NEUROD6	-3.58446231448502	0.000410261333585955	0.00178866808678906	5151	-1.34731034312758	ENSG00000164600	c("X7_top3"; "X7-X8_top7"; "X7-X1_top16"; "X7-X10_top6"; "X7-X3_top17"; "X7-X4_top5"; "X7-X5_top12")
36510	12667	pairwise	X1-X2	LINC02607	-3.58486991916225	0.000409654392489884	0.00178713160414273	663	-1.13341250580566	ENSG00000228971	c("X7_top2"; "X7-X8_top2"; "X7-X1_top3"; "X7-X10_top2"; "X7-X2_top2"; "X7-X3_top4"; "X7-X4_top3"; "X7-X5_top6")
36511	12668	pairwise	X1-X2	MEGF9	-3.59072471945418	0.000401028946879352	0.00175331553581156	6538	-0.704376783519703	ENSG00000106780	character(0)
36512	12669	pairwise	X1-X2	ZIC1	-3.59194298681144	0.000399255756286137	0.00174665064969664	2942	-0.919536174115896	ENSG00000152977	character(0)
36513	12670	pairwise	X1-X2	HPS5	-3.59336547233783	0.000397194654705181	0.00173817529947799	7462	-1.05153657109272	ENSG00000110756	character(0)
36514	12671	pairwise	X1-X2	RARRES2	-3.59487363473066	0.000395020340773028	0.00172973827423624	5640	-0.920532587537598	ENSG00000106538	character(0)
36515	12672	pairwise	X1-X2	URI1	-3.59536337137542	0.000394316699243793	0.00172719569790411	12138	-0.557994613809491	ENSG00000105176	character(0)
36516	12673	pairwise	X1-X2	CCDC50	-3.59771181470853	0.000390958859569512	0.00171462687849302	3097	-0.726203454653963	ENSG00000152492	character(0)
36517	12674	pairwise	X1-X2	DIPK1C	-3.59865358696956	0.000389619868044335	0.0017099986575371	11684	-0.9115827560892	ENSG00000187773	character(0)
36518	12675	pairwise	X1-X2	CYP51A1	-3.59906223909333	0.000389040197926429	0.00170888066921515	5347	-0.294750121809723	ENSG00000001630	character(0)
36519	12676	pairwise	X1-X2	CHP1	-3.60008912916713	0.000387587139302896	0.00170303072504085	9675	-0.410773227734672	ENSG00000187446	character(0)
36520	12677	pairwise	X1-X2	ERH	-3.60098469241984	0.000386324077352069	0.00169854383790078	9378	-0.271120162928897	ENSG00000100632	character(0)
36521	12678	pairwise	X1-X2	NIPA1	-3.60197629813555	0.000384930077819914	0.00169294490536331	9595	-0.561287037417463	ENSG00000170113	character(0)
36522	12679	pairwise	X1-X2	WASHC1	-3.60559353520893	0.000379884966631519	0.00167180338025898	6195	-0.560100433597022	ENSG00000181404	character(0)
36523	12680	pairwise	X1-X2	LIFR	-3.60965071689637	0.00037430027294906	0.0016503292725349	3751	-0.571249849732721	ENSG00000113594	character(0)
36524	12681	pairwise	X1-X2	S100A1	-3.60970799451464	0.000374221986255431	0.0016503292725349	891	-0.396496376165868	ENSG00000160678	character(0)
36525	12682	pairwise	X1-X2	ANGPTL2	-3.61428980568466	0.000368009255230134	0.00162565397017829	6586	-1.09828404985426	ENSG00000136859	character(0)
36526	12683	pairwise	X1-X2	GM2A	-3.61468785324526	0.000367474126964055	0.00162431198141524	4162	-0.796539547031521	ENSG00000196743	character(0)
36527	12684	pairwise	X1-X2	LINC01792	-3.61696855154426	0.00036442208373578	0.00161183600689813	2126	-1.28580486870615	ENSG00000237166	character(0)
36528	12685	pairwise	X1-X2	C1QB	-3.62022233729157	0.000360109114325542	0.00159476893487026	205	-0.704732889164592	ENSG00000173369	character(0)
36529	12686	pairwise	X1-X2	RASGEF1C	-3.62751322387916	0.000350618653159177	0.00155705433095545	4288	-1.28716892674863	ENSG00000146090	character(0)
36530	12687	pairwise	X1-X2	STX7	-3.63190973808868	0.000345010074432928	0.0015332204035638	4883	-0.545049969404444	ENSG00000079950	character(0)
36531	12688	pairwise	X1-X2	SATB2	-3.6340824605062	0.000342269645007663	0.00152248736928812	2118	-1.42584359973233	ENSG00000119042	X7_top17
36532	12689	pairwise	X1-X2	KAT2B	-3.63460330265027	0.000341615764740571	0.00152006026116978	2430	-0.57665004758516	ENSG00000114166	character(0)
36533	12690	pairwise	X1-X2	FAM228B	-3.6346348368812	0.000341576213538076	0.00152006026116978	1464	-0.949142929237638	ENSG00000219626	character(0)
36534	12691	pairwise	X1-X2	SNX1	-3.6352439600585	0.000340813077894453	0.0015174502387038	9806	-0.719766235811361	ENSG00000028528	character(0)
36535	12692	pairwise	X1-X2	DDX39A	-3.63591252525432	0.000339977318659482	0.00151485983421301	12011	-0.955204749803226	ENSG00000123136	character(0)
36536	12693	pairwise	X1-X2	AZGP1	-3.6412236778842	0.000333406180698296	0.00148682851557516	5399	-1.44865281750013	ENSG00000160862	character(0)
36537	12694	pairwise	X1-X2	MYLIP	-3.64182167006853	0.000332673861760325	0.00148403400276373	4372	-0.956234359135552	ENSG00000007944	character(0)
36538	12695	pairwise	X1-X2	TUBA1B	-3.64240614433471	0.000331959561194036	0.001482260132861	8368	-0.361702640183381	ENSG00000123416	X7-X4_top13
36539	12696	pairwise	X1-X2	HEATR5A	-3.6457443040439	0.000327907515369423	0.00146556500265207	9216	-0.954233596347335	ENSG00000129493	character(0)
36540	12697	pairwise	X1-X2	INAFM1	-3.64847720468988	0.00032462489252804	0.00145274294638982	12417	-0.941728480133164	ENSG00000257704	character(0)
36541	12698	pairwise	X1-X2	THNSL2	-3.64917275445226	0.000323794387951656	0.00144948823398314	1776	-0.978296376589536	ENSG00000144115	character(0)
36542	12699	pairwise	X1-X2	BIRC2	-3.64976928886592	0.000323083704877474	0.00144722949524541	7941	-0.561844921195871	ENSG00000110330	character(0)
36543	12700	pairwise	X1-X2	LUC7L2	-3.65117493302315	0.000321414891999391	0.00144021356998961	5592	-0.327680545437512	ENSG00000146963	character(0)
36544	12701	pairwise	X1-X2	CCDC167	-3.65342247071717	0.000318763423896655	0.00142970129727906	4580	-0.921385359202117	ENSG00000198937	character(0)
36545	12702	pairwise	X1-X2	USF2	-3.65559001214888	0.000316225857503106	0.00142013422351011	12177	-0.272533621865119	ENSG00000105698	character(0)
36546	12703	pairwise	X1-X2	PCBP2	-3.66017128172502	0.000310924995256635	0.00139766956094396	8422	-0.20542001515433	ENSG00000197111	character(0)
36547	12704	pairwise	X1-X2	RASSF8	-3.665067138247	0.000305352734231189	0.0013752624909585	8278	-1.02394096054363	ENSG00000123094	character(0)
36548	12705	pairwise	X1-X2	MFSD6	-3.66529763412909	0.000305092726989836	0.00137453229551436	2093	-0.601263888416066	ENSG00000151690	character(0)
36549	12706	pairwise	X1-X2	PDE11A	-3.66579297413787	0.000304534672280136	0.0013728990057239	2055	-1.39953598186993	ENSG00000128655	character(0)
36550	12707	pairwise	X1-X2	PTDSS2	-3.66848769043044	0.000301515591919432	0.0013610361482882	7332	-0.664969460481272	ENSG00000174915	character(0)
36551	12708	pairwise	X1-X2	MYBPC1	-3.6747496774636	0.000294608426442729	0.00133156940216776	8630	-0.968895142644342	ENSG00000196091	character(0)
36552	12709	pairwise	X1-X2	SNX19	-3.67708320424456	0.000292072833203515	0.00132181076270608	8110	-0.374398690403562	ENSG00000120451	character(0)
36553	12710	pairwise	X1-X2	TSEN15	-3.6776120059665	0.000291501107242918	0.00131964862959777	1114	-0.774190384018518	ENSG00000198860	character(0)
36554	12711	pairwise	X1-X2	SCRIB	-3.68158004465307	0.000287244511818557	0.00130121763853806	6151	-0.781256901550881	ENSG00000180900	character(0)
36555	12712	pairwise	X1-X2	KDR	-3.68369465453729	0.000285000131009573	0.00129188406706502	3324	-1.32242283251755	ENSG00000128052	character(0)
36556	12713	pairwise	X1-X2	RASL12	-3.68543728257433	0.000283162998162355	0.00128480064077349	9818	-1.0827610376293	ENSG00000103710	character(0)
36557	12714	pairwise	X1-X2	GPR34	-3.68906650127425	0.000279372745786531	0.00126842271874564	13617	-1.19521139334866	ENSG00000171659	character(0)
36558	12715	pairwise	X1-X2	LINC00639	-3.68947927562205	0.000278944699173897	0.00126729874166905	9247	-1.49756086996982	ENSG00000259070	character(0)
36559	12716	pairwise	X1-X2	LINC01783	-3.69143880631928	0.0002769210913195	0.00125964838659696	158	-1.27396316765298	ENSG00000233421	character(0)
36560	12717	pairwise	X1-X2	RIOK3	-3.69316777001439	0.000275147094783749	0.00125328921571462	11565	-0.738366512069977	ENSG00000101782	character(0)
36561	12718	pairwise	X1-X2	TNR	-3.69462090255854	0.000273664408986768	0.00124734478915975	1079	-0.539736028732815	ENSG00000116147	character(0)
36562	12719	pairwise	X1-X2	PPP2R3A	-3.69541275101259	0.000272859631534993	0.00124408045637854	2901	-0.97478878682476	ENSG00000073711	character(0)
36563	12720	pairwise	X1-X2	SGCB	-3.69986810215945	0.000268372989884658	0.00122521518106315	3314	-0.301767098430485	ENSG00000163069	character(0)
36564	12721	pairwise	X1-X2	NAIP	-3.70019508200454	0.0002680464696682	0.00122412246294326	3836	-0.950512873894213	ENSG00000249437	character(0)
36565	12722	pairwise	X1-X2	PART1	-3.70198846924397	0.000266262257552456	0.00121636983825931	3804	-1.33816517697548	ENSG00000152931	c("X7_top7"; "X7-X8_top8"; "X7-X1_top17"; "X7-X10_top12"; "X7-X3_top16"; "X7-X4_top8"; "X7-X5_top16")
36566	12723	pairwise	X1-X2	KLK7	-3.70413661267025	0.0002641398516754	0.00120706668957945	12503	-1.17187498597304	ENSG00000169035	c("X7_top12"; "X7-X10_top15"; "X7-X4_top15")
36567	12724	pairwise	X1-X2	ZNF644	-3.70576667583253	0.000262539980775452	0.00120053694237371	635	-0.694569895086332	ENSG00000122482	character(0)
36568	12725	pairwise	X1-X2	ASXL3	-3.71294515028436	0.00025560263360503	0.0011714842636147	11588	-1.37027889652179	ENSG00000141431	character(0)
36569	12726	pairwise	X1-X2	LINC01315	-3.713692715521	0.00025489020985626	0.00116898210875619	13446	-1.2998104419345	ENSG00000229891	character(0)
36570	12727	pairwise	X1-X2	MAP7D1	-3.71415945866059	0.000254446358012489	0.00116770921750633	352	-0.291052689192081	ENSG00000116871	character(0)
36571	12728	pairwise	X1-X2	NCALD	-3.71822359149309	0.000250612258496374	0.00115124237686117	6032	-1.17831685414525	ENSG00000104490	character(0)
36572	12729	pairwise	X1-X2	ZNF146	-3.71861572009151	0.000250245223197571	0.00114993248343046	12209	-0.679905888824863	ENSG00000167635	character(0)
36573	12730	pairwise	X1-X2	PAXX	-3.72484004813996	0.00024448672192796	0.00112531204065367	6729	-0.567973514758989	ENSG00000148362	character(0)
36574	12731	pairwise	X1-X2	VTI1B	-3.7276147596378	0.000241960185481449	0.00111441354041193	9369	-0.32195250137149	ENSG00000100568	character(0)
36575	12732	pairwise	X1-X2	NKAIN1	-3.72985856992564	0.000239935112782683	0.00110617491425056	295	-1.16906159911604	ENSG00000084628	character(0)
36576	12733	pairwise	X1-X2	COPE	-3.73186986743004	0.000238133497059162	0.00109895126493651	12091	-0.236436978716926	ENSG00000105669	character(0)
36577	12734	pairwise	X1-X2	CRTAP	-3.73537303872907	0.000235025999944516	0.00108639569362108	2458	-0.829365299298311	ENSG00000170275	character(0)
36578	12735	pairwise	X1-X2	LRP10	-3.73831090541562	0.000232449519829604	0.00107622118220764	9151	-0.798628794008726	ENSG00000197324	character(0)
36579	12736	pairwise	X1-X2	PIK3C2B	-3.73905684833324	0.000231799594258354	0.00107363737614277	1181	-0.987006113199989	ENSG00000133056	character(0)
36580	12737	pairwise	X1-X2	REST	-3.7405170048427	0.000230532352664479	0.00106843756715092	3335	-1.19297773646009	ENSG00000084093	character(0)
36581	12738	pairwise	X1-X2	BTG2	-3.74641384678951	0.000225480862900977	0.00104571590413422	1171	-0.869042405076333	ENSG00000159388	character(0)
36582	12739	pairwise	X1-X2	SAR1B	-3.7466013459546	0.000225321971078993	0.00104532422856369	4040	-0.579926958858671	ENSG00000152700	character(0)
36583	12740	pairwise	X1-X2	GALNT15	-3.74685833501845	0.000225104363474117	0.00104465980709419	2420	-1.02471007161406	ENSG00000131386	character(0)
36584	12741	pairwise	X1-X2	STUB1	-3.74767749449657	0.000224412057592208	0.00104179124785698	10062	-0.282349013891173	ENSG00000103266	character(0)
36585	12742	pairwise	X1-X2	DPY30	-3.74938508447213	0.00022297536309158	0.00103614924682166	1533	-0.55035395029584	ENSG00000162961	character(0)
36586	12743	pairwise	X1-X2	UQCRQ	-3.750564307974	0.000221988290825801	0.00103190386231934	4025	-0.254399210088215	ENSG00000164405	character(0)
36587	12744	pairwise	X1-X2	NREP	-3.75128087631457	0.000221390503226528	0.00102980683564429	3958	-0.694713270189619	ENSG00000134986	character(0)
36588	12745	pairwise	X1-X2	CD53	-3.75231496329747	0.000220530510332091	0.00102648656168166	734	-1.1912133572783	ENSG00000143119	character(0)
36589	12746	pairwise	X1-X2	SMDT1	-3.75285541504379	0.000220082303294479	0.00102473998181842	13441	-0.311806262153143	ENSG00000183172	character(0)
36590	12747	pairwise	X1-X2	HDGFL3	-3.75307747452618	0.000219898394661598	0.00102422326906561	9964	-0.270059337313641	ENSG00000166503	character(0)
36591	12748	pairwise	X1-X2	DTNA	-3.7531104638456	0.000219871085450941	0.00102422326906561	11590	-0.360684603351616	ENSG00000134769	character(0)
36592	12749	pairwise	X1-X2	PDAP1	-3.75630120369615	0.000217244817977331	0.00101388134890517	5386	-0.311152657440106	ENSG00000106244	character(0)
36593	12750	pairwise	X1-X2	PSME2	-3.75989754247952	0.000214320245012553	0.0010015637939139	9183	-0.397664651118251	ENSG00000100911	character(0)
36594	12751	pairwise	X1-X2	HNRNPH3	-3.7616203847328	0.00021293243289298	0.000995409505697776	6961	-0.301165422903336	ENSG00000096746	character(0)
36595	12752	pairwise	X1-X2	ITGB8	-3.77725656048174	0.000200719442828087	0.00094176516392744	5106	-0.58266459516573	ENSG00000105855	character(0)
36596	12753	pairwise	X1-X2	SLC17A6	-3.78036560292333	0.000198371339522741	0.000931059064477892	7478	-1.40832241671013	ENSG00000091664	c("X7_top13"; "X7-X4_top19")
36597	12754	pairwise	X1-X2	PLPP1	-3.78082986350136	0.000198022943629915	0.000929734602940452	3792	-0.701826537273939	ENSG00000067113	character(0)
36598	12755	pairwise	X1-X2	SWAP70	-3.78153196353134	0.00019749716432685	0.00092788647662829	7421	-1.07895579720223	ENSG00000133789	character(0)
36599	12756	pairwise	X1-X2	CHI3L2	-3.78744519569155	0.000193121021432898	0.000907933881480477	738	-1.65726561804049	ENSG00000064886	character(0)
36600	12757	pairwise	X1-X2	DICER1-AS1	-3.78749656073414	0.000193083413112914	0.000907933881480477	9512	-1.12856508877617	ENSG00000235706	character(0)
36601	12758	pairwise	X1-X2	FUCA2	-3.78760019839511	0.000193007553051168	0.000907933881480477	4919	-1.01170712935111	ENSG00000001036	character(0)
36602	12759	pairwise	X1-X2	NTNG2	-3.78803477877292	0.000192689758359259	0.000906817116836152	6667	-1.41884068328576	ENSG00000196358	character(0)
36603	12760	pairwise	X1-X2	WDFY2	-3.78828360267163	0.0001925080242719	0.000906265566493561	9005	-1.05196115591747	ENSG00000139668	character(0)
36604	12761	pairwise	X1-X2	ASCL1	-3.78876670991802	0.000192155638908362	0.000904910005764632	8637	-1.16564521202296	ENSG00000139352	character(0)
36605	12762	pairwise	X1-X2	PSMB9	-3.79454872982883	0.000187985218627299	0.000887353420229634	4514	-1.24268403338439	ENSG00000240065	character(0)
36606	12763	pairwise	X1-X2	HSD17B11	-3.79461460658082	0.000187938200461833	0.000887353420229634	3414	-0.94456146251203	ENSG00000198189	character(0)
36607	12764	pairwise	X1-X2	FAM50A	-3.79589832105723	0.000187024193263378	0.000883410947190589	13996	-0.735998307415739	ENSG00000071859	character(0)
36608	12765	pairwise	X1-X2	SP1	-3.7959482634101	0.0001869887193256	0.000883410947190589	8420	-1.22119230344602	ENSG00000185591	character(0)
36609	12766	pairwise	X1-X2	KIF5A	-3.79625004989897	0.000186774496475127	0.000882825396836153	8493	-0.366822402512646	ENSG00000155980	X7-X10_top9
36610	12767	pairwise	X1-X2	LINC00632	-3.79702526484539	0.000186225274502412	0.000880525767622009	13938	-0.463727790895206	ENSG00000203930	X4-X5_top16
36611	12768	pairwise	X1-X2	DAPL1	-3.80624753452991	0.000179807619574793	0.000852765417659174	1982	-1.54362864382084	ENSG00000163331	character(0)
36612	12769	pairwise	X1-X2	WWC3	-3.81660944010399	0.000172846707600584	0.000821694757899461	13542	-0.982036917170736	ENSG00000047644	character(0)
36613	12770	pairwise	X1-X2	DEPDC7	-3.82009543908925	0.000170562786140233	0.000812212006024855	7504	-1.46331040397257	ENSG00000121690	character(0)
36614	12771	pairwise	X1-X2	CD81	-3.82190014252881	0.000169391650397816	0.000806908733560558	7366	-0.227898893542541	ENSG00000110651	character(0)
36615	12772	pairwise	X1-X2	SRSF3	-3.82368596241051	0.000168240264735343	0.000801968105118268	4569	-0.265400857090581	ENSG00000112081	character(0)
36616	12773	pairwise	X1-X2	IFITM3	-3.82739992516933	0.000165869415172106	0.000791741739382015	7329	-0.486283030381681	ENSG00000142089	c("X10-X3_top13"; "X10-X4_top20"; "X10-X5_top9"; "X10-X8_top10")
36617	12774	pairwise	X1-X2	TAGLN2	-3.83303506455228	0.000162332482212169	0.000776442454940563	988	-1.03575013677461	ENSG00000158710	character(0)
36618	12775	pairwise	X1-X2	CCDC159	-3.83826701945897	0.000159112645615848	0.000762340116814517	11947	-1.30992285976962	ENSG00000183401	character(0)
36619	12776	pairwise	X1-X2	MBOAT2	-3.84533191698425	0.000154860663715999	0.00074349001728676	1417	-0.821954061147276	ENSG00000143797	character(0)
36620	12777	pairwise	X1-X2	PHF19	-3.84823282637066	0.000153146123059427	0.000736265322192242	6541	-1.11484912561215	ENSG00000119403	character(0)
36621	12778	pairwise	X1-X2	CYP4F3	-3.84868557479372	0.000152880160318319	0.000735238387448683	12026	-1.47668279881653	ENSG00000186529	character(0)
36622	12779	pairwise	X1-X2	AL136038.5	-3.85140761508447	0.00015129032412375	0.000728340768484685	9344	-1.2198178332253	ENSG00000274015	character(0)
36623	12780	pairwise	X1-X2	ENPP4	-3.85166561500435	0.00015114045191487	0.000727868781289616	4652	-0.662502363266077	ENSG00000001561	character(0)
36624	12781	pairwise	X1-X2	ZNF608	-3.85548239315739	0.000148939650919383	0.000718255328935749	3992	-1.08241166596007	ENSG00000168916	character(0)
36625	12782	pairwise	X1-X2	RANBP1	-3.85628695830257	0.000148479619869375	0.000716282824399049	13217	-0.363896934213272	ENSG00000099901	character(0)
36626	12783	pairwise	X1-X2	SVEP1	-3.85842870288162	0.000147261574699926	0.000711139715787849	6497	-1.6331303584971	ENSG00000165124	character(0)
36627	12784	pairwise	X1-X2	UBXN4	-3.8608748982875	0.000145881966812517	0.000704962305556837	1942	-0.582792773811593	ENSG00000144224	character(0)
36628	12785	pairwise	X1-X2	RELA	-3.8612045360612	0.000145696996479167	0.000704403927430233	7729	-0.560944268325256	ENSG00000173039	character(0)
36629	12786	pairwise	X1-X2	AC104417.2	-3.86234038690086	0.000145061334956264	0.000701721090868348	6125	-1.4696549281013	ENSG00000261710	character(0)
36630	12787	pairwise	X1-X2	TMEM155	-3.86496990182404	0.000143599836870655	0.000695130130704797	3505	-1.62845257112509	ENSG00000164112	c("X7_top4"; "X7-X1_top9"; "X7-X10_top5"; "X7-X2_top13"; "X7-X4_top7"; "X7-X5_top14")
36631	12788	pairwise	X1-X2	MT1M	-3.86807968828255	0.000141889411538085	0.000687561423819644	10423	-0.59973454268948	ENSG00000205364	character(0)
36632	12789	pairwise	X1-X2	APLP1	-3.86918195020991	0.000141287800828594	0.000684882494662048	12196	-0.327525517180629	ENSG00000105290	character(0)
36633	12790	pairwise	X1-X2	IFIT2	-3.87753202550072	0.00013680825982678	0.000665234900535829	7077	-1.29010575693007	ENSG00000119922	character(0)
36634	12791	pairwise	X1-X2	SF3B6	-3.88193180738291	0.00013450241885733	0.000654475907142581	1463	-0.377358169798534	ENSG00000115128	character(0)
36635	12792	pairwise	X1-X2	AL160006.1	-3.88385086255288	0.000133508262964926	0.000649863617614023	724	-1.20999325428666	ENSG00000258634	character(0)
36636	12793	pairwise	X1-X2	YES1	-3.88485255286774	0.000132992114338655	0.000647676652207851	11505	-1.04942874633657	ENSG00000176105	character(0)
36637	12794	pairwise	X1-X2	STXBP6	-3.88597097875442	0.0001324180503226	0.000645227855891834	9205	-0.850109212004583	ENSG00000168952	X3-X5_top15
36638	12795	pairwise	X1-X2	PIGT	-3.88761554236435	0.00013157819717763	0.000641580771863006	12901	-0.360410789724927	ENSG00000124155	character(0)
36639	12796	pairwise	X1-X2	SCUBE1	-3.88927212377376	0.000130737315002445	0.000637702019652425	13458	-1.3788266655526	ENSG00000159307	c("X7_top15"; "X7-X4_top16")
36640	12797	pairwise	X1-X2	KIF19	-3.89321095073013	0.000128758379796575	0.000629141937189736	11340	-1.58353979817871	ENSG00000196169	character(0)
36641	12798	pairwise	X1-X2	MICOS10	-3.89540369527759	0.000127669051005439	0.000624253650163432	176	-0.26788952476873	ENSG00000173436	character(0)
36642	12799	pairwise	X1-X2	SNX18	-3.89755332407287	0.000126609630627444	0.000619504892996933	3788	-1.00652056990784	ENSG00000178996	character(0)
36643	12800	pairwise	X1-X2	SH3GLB2	-3.89995130176184	0.000125437655042443	0.000614412622867466	6635	-0.299162286524349	ENSG00000148341	character(0)
36644	12801	pairwise	X1-X2	PAK2	-3.90205159377681	0.000124419629480765	0.000610064544971504	3124	-0.732320450552747	ENSG00000180370	character(0)
36645	12802	pairwise	X1-X2	MEX3D	-3.90706926035583	0.000122019168685211	0.000599760303061399	11755	-1.31090303316611	ENSG00000181588	character(0)
36646	12803	pairwise	X1-X2	AL133325.3	-3.91167684418335	0.000119853648167303	0.000589735382345284	12764	-1.49392790877798	ENSG00000278041	character(0)
36647	12804	pairwise	X1-X2	RAI14	-3.91193111312555	0.000119735212233498	0.000589359125620404	3733	-1.38117741901575	ENSG00000039560	character(0)
36648	12805	pairwise	X1-X2	CAPG	-3.91662528652485	0.000117568561749089	0.000579914054317688	1751	-1.02717986152283	ENSG00000042493	character(0)
36649	12806	pairwise	X1-X2	AC135507.1	-3.91793421785114	0.000116971075072454	0.000577575529972739	2686	-1.44304163625524	ENSG00000272182	character(0)
36650	12807	pairwise	X1-X2	CCDC80	-3.9205146136482	0.000115801633830981	0.000573009987275708	2781	-1.17941776149978	ENSG00000091986	character(0)
36651	12808	pairwise	X1-X2	TMEM151A	-3.9206038667635	0.000115761383333173	0.000573009987275708	7752	-0.433381459305861	ENSG00000179292	character(0)
36652	12809	pairwise	X1-X2	BACE2	-3.92213887369496	0.000115071215343935	0.000569998263518478	13132	-1.30471958213279	ENSG00000182240	character(0)
36653	12810	pairwise	X1-X2	RAB7B	-3.92240859294456	0.000114950348611382	0.000569600474788156	1199	-1.41552522630158	ENSG00000276600	character(0)
36654	12811	pairwise	X1-X2	MT3	-3.92368077664163	0.00011438187969289	0.000567384223428913	10420	-0.255660351319577	ENSG00000087250	character(0)
36655	12812	pairwise	X1-X2	KHDRBS3	-3.92646214187581	0.000113148320692052	0.000561860632064527	6110	-0.831259234764004	ENSG00000131773	character(0)
36656	12813	pairwise	X1-X2	SERPINB6	-3.92675890361387	0.000113017452461337	0.000561409297812011	4315	-0.874767229325832	ENSG00000124570	character(0)
36657	12814	pairwise	X1-X2	ANTXR1	-3.92959158961876	0.000111775483633104	0.00055602660880612	1671	-0.860580728974973	ENSG00000169604	character(0)
36658	12815	pairwise	X1-X2	GRIN3A	-3.92989873164317	0.000111641600919323	0.000555557406700938	6476	-1.47654245397764	ENSG00000198785	character(0)
36659	12816	pairwise	X1-X2	TTYH1	-3.94524619736721	0.000105142190510069	0.000525449032502811	12558	-0.24207085881782	ENSG00000167614	c("X4-X8_top1"; "X5-X8_top12")
36660	12817	pairwise	X1-X2	ADA	-3.95490073311545	0.000101239524153074	0.000507208932458657	12889	-1.47978712695125	ENSG00000196839	character(0)
36661	12818	pairwise	X1-X2	IRAK2	-3.95933157663877	9.94948714350602e-05	0.000499180592912665	2379	-1.47369753086878	ENSG00000134070	character(0)
36662	12819	pairwise	X1-X2	SLC20A2	-3.95988204752263	9.92801279621124e-05	0.00049828121407146	5856	-0.73362601144165	ENSG00000168575	character(0)
36663	12820	pairwise	X1-X2	SEZ6L	-3.96087527028978	9.8893776667161e-05	0.000496697176586889	13271	-1.20079539566466	ENSG00000100095	c("X3_top14"; "X3-X4_top4"; "X3-X5_top5"; "X3-X1_top3")
36664	12821	pairwise	X1-X2	SLC12A9	-3.96091534532498	9.88782179958254e-05	0.000496697176586889	5431	-0.94782778736877	ENSG00000146828	character(0)
36665	12822	pairwise	X1-X2	TAFA4	-3.96852797890584	9.5964508243168e-05	0.000483194546166658	2709	-1.50130679111617	ENSG00000163377	character(0)
36666	12823	pairwise	X1-X2	RILPL1	-3.96986407360396	9.54616130518287e-05	0.000481007331211636	8815	-0.581116629215296	ENSG00000188026	character(0)
36667	12824	pairwise	X1-X2	NOTCH1	-3.96996021032738	9.54255247146608e-05	0.000480998077375442	6713	-0.955815091858457	ENSG00000148400	character(0)
36668	12825	pairwise	X1-X2	ANGPT1	-3.97096762728557	9.50481338473327e-05	0.000479267843309908	6050	-1.66169052827228	ENSG00000154188	character(0)
36669	12826	pairwise	X1-X2	SAMD4A	-3.98737846998474	8.90966441264568e-05	0.000452507838505545	9299	-1.03356158492059	ENSG00000020577	character(0)
36670	12827	pairwise	X1-X2	LDLRAD3	-3.98988188716962	8.82205159298588e-05	0.000448707245636729	7524	-1.21052821553279	ENSG00000179241	character(0)
36671	12828	pairwise	X1-X2	C1QL1	-3.99575982656177	8.61954782557227e-05	0.000439362287167011	11138	-0.850912554249864	ENSG00000131094	character(0)
36672	12829	pairwise	X1-X2	CD99	-4.00045703782425	8.46090721967411e-05	0.000432060073039577	13528	-0.712532170120322	ENSG00000002586	character(0)
36673	12830	pairwise	X1-X2	RCBTB1	-4.00431832500544	8.33258186832512e-05	0.000425971777127374	8993	-0.867115134591122	ENSG00000136144	character(0)
36674	12831	pairwise	X1-X2	SEMA4C	-4.00508661606877	8.30727038186348e-05	0.000424832476229092	1803	-0.842442215854485	ENSG00000168758	character(0)
36675	12832	pairwise	X1-X2	LIPE	-4.00832795837699	8.20128659230815e-05	0.00042017755423489	12329	-1.28645591150529	ENSG00000079435	character(0)
36676	12833	pairwise	X1-X2	ZBTB7B	-4.01265838359599	8.0616980482593e-05	0.000413478545258237	922	-1.42216368822601	ENSG00000160685	character(0)
36677	12834	pairwise	X1-X2	EZR	-4.01485702630578	7.99169410069036e-05	0.000410337697462504	4976	-0.518230026314076	ENSG00000092820	character(0)
36678	12835	pairwise	X1-X2	LUC7L3	-4.02143926675022	7.78555872295022e-05	0.000400192537139055	11206	-0.39282902027596	ENSG00000108848	character(0)
36679	12836	pairwise	X1-X2	INSR	-4.02533957336967	7.6658107213876e-05	0.000394759735828552	11862	-0.439082119315373	ENSG00000171105	character(0)
36680	12837	pairwise	X1-X2	B3GAT2	-4.02892555670381	7.55726126239359e-05	0.00038974153473299	4695	-1.20747500145202	ENSG00000112309	character(0)
36681	12838	pairwise	X1-X2	GCA	-4.03030426537687	7.5159176645299e-05	0.000388036881481594	1994	-0.897839995314189	ENSG00000115271	character(0)
36682	12839	pairwise	X1-X2	SRPK3	-4.03600443516702	7.34725908197926e-05	0.000379887920796152	13976	-1.52774174530073	ENSG00000184343	character(0)
36683	12840	pairwise	X1-X2	PTN	-4.03938819806789	7.24884956922995e-05	0.000375075882463877	5583	-0.410264011672136	ENSG00000105894	character(0)
36684	12841	pairwise	X1-X2	TRAK2	-4.04030080939968	7.22252381248685e-05	0.00037385146295154	2136	-0.639158045245005	ENSG00000115993	character(0)
36685	12842	pairwise	X1-X2	RAB21	-4.04179299321135	7.17967529685212e-05	0.000371770575935451	8554	-0.306072299109926	ENSG00000080371	character(0)
36686	12843	pairwise	X1-X2	TRPM6	-4.04929901072227	6.96778258560843e-05	0.000361732239740108	6366	-1.55060704925499	ENSG00000119121	character(0)
36687	12844	pairwise	X1-X2	FBXW4	-4.04974893139626	6.95527245843054e-05	0.000361216313364423	7165	-0.715583051841436	ENSG00000107829	character(0)
36688	12845	pairwise	X1-X2	AP000547.3	-4.05216999158936	6.88832074864207e-05	0.000358136572651539	13180	-1.55566104036375	ENSG00000283633	character(0)
36689	12846	pairwise	X1-X2	MAPRE1	-4.06120425397635	6.64386539975728e-05	0.000346968396462594	12797	-0.815140962555791	ENSG00000101367	character(0)
36690	12847	pairwise	X1-X2	PTPRZ1	-4.06366804397173	6.57864600010546e-05	0.000344074211469203	5517	-0.351095206059909	ENSG00000106278	character(0)
36691	12848	pairwise	X1-X2	PACRG-AS1	-4.0658737050846	6.52077724701847e-05	0.000341429063683372	4993	-1.38374323475539	ENSG00000281692	character(0)
36692	12849	pairwise	X1-X2	ANTKMT	-4.07124524971624	6.38186818701648e-05	0.00033490498860341	10067	-0.820634215649248	ENSG00000103254	character(0)
36693	12850	pairwise	X1-X2	KLHL24	-4.072565472456	6.34816107633668e-05	0.000333260657925219	3054	-0.757035645624201	ENSG00000114796	character(0)
36694	12851	pairwise	X1-X2	MEGF10	-4.07741973205432	6.22567746408249e-05	0.000327688113298765	3998	-0.768216671287404	ENSG00000145794	character(0)
36695	12852	pairwise	X1-X2	IL17D	-4.08216775214595	6.10805486847371e-05	0.000322100692895142	8875	-0.416456351271374	ENSG00000172458	character(0)
36696	12853	pairwise	X1-X2	GINM1	-4.08513162240832	6.03570764803834e-05	0.000318405118337349	4939	-0.606559936850426	ENSG00000055211	character(0)
36697	12854	pairwise	X1-X2	DUSP16	-4.08655933077365	6.00114979823415e-05	0.000316820100062414	8232	-1.06372694982089	ENSG00000111266	character(0)
36698	12855	pairwise	X1-X2	AKTIP	-4.08996114953109	5.91956660923255e-05	0.000312983711948241	10406	-0.358618684478644	ENSG00000166971	character(0)
36699	12856	pairwise	X1-X2	BAG1	-4.09065541991106	5.90304683319624e-05	0.000312345466008194	6267	-0.298361765130203	ENSG00000107262	character(0)
36700	12857	pairwise	X1-X2	ECI1	-4.0909090379882	5.89702309607326e-05	0.00031214434729799	10118	-0.780030540708172	ENSG00000167969	character(0)
36701	12858	pairwise	X1-X2	CDC42EP2	-4.09901230286897	5.70761544728878e-05	0.000303146912731756	7715	-1.33083468013078	ENSG00000149798	character(0)
36702	12859	pairwise	X1-X2	TCEAL9	-4.10018680971717	5.68064816110343e-05	0.000301828763247732	13822	-1.06346093617556	ENSG00000185222	character(0)
36703	12860	pairwise	X1-X2	CDK5RAP2	-4.10227755076813	5.6329439198239e-05	0.000299407386321298	6537	-1.21661053095545	ENSG00000136861	character(0)
36704	12861	pairwise	X1-X2	EIF4G2	-4.10610234686789	5.5466605342641e-05	0.000295268210320966	7431	-0.255917517151052	ENSG00000110321	character(0)
36705	12862	pairwise	X1-X2	PABPC1	-4.10989332577359	5.46238428150258e-05	0.000291444766204942	6028	-0.307128906930006	ENSG00000070756	character(0)
36706	12863	pairwise	X1-X2	HBA2	-4.11280540864079	5.39847709690745e-05	0.000288583227529012	10039	-1.4135775224622	ENSG00000188536	character(0)
36707	12864	pairwise	X1-X2	ZNF326	-4.11993765242519	5.24495372617407e-05	0.000281018257064717	633	-0.814645776987536	ENSG00000162664	character(0)
36708	12865	pairwise	X1-X2	TPM4	-4.12208570715061	5.19953811666288e-05	0.00027879768527032	12029	-0.828765981094397	ENSG00000167460	character(0)
36709	12866	pairwise	X1-X2	ADA2	-4.12502767947197	5.13794519027468e-05	0.000275705633576719	13185	-1.09676229936615	ENSG00000093072	character(0)
36710	12867	pairwise	X1-X2	AC105942.1	-4.12974963095906	5.04053915398381e-05	0.000271189621756193	659	-1.52726559699862	ENSG00000235501	character(0)
36711	12868	pairwise	X1-X2	NDUFB8	-4.13009206644098	5.03354420302773e-05	0.000270931626075578	7153	-0.27958894684611	ENSG00000166136	character(0)
36712	12869	pairwise	X1-X2	DPY19L1	-4.13112725105438	5.01245468100634e-05	0.000270107064794214	5163	-1.04828412434995	ENSG00000173852	character(0)
36713	12870	pairwise	X1-X2	CLTA	-4.13432327441001	4.94787351742704e-05	0.000267242260789338	6316	-0.303759549541499	ENSG00000122705	character(0)
36714	12871	pairwise	X1-X2	DDIT4	-4.13469687912434	4.94037621528057e-05	0.000266939989192709	7001	-0.800407970741973	ENSG00000168209	character(0)
36715	12872	pairwise	X1-X2	PRRC2C	-4.13720898170322	4.89024536849768e-05	0.000264434792875675	1063	-0.378338949954308	ENSG00000117523	character(0)
36716	12873	pairwise	X1-X2	WDR1	-4.14161160278694	4.80355620693045e-05	0.000260147858904452	3228	-0.827638880686528	ENSG00000071127	character(0)
36717	12874	pairwise	X1-X2	BZW1	-4.14649320313753	4.70915029389103e-05	0.000255231947422276	2127	-0.32393549327939	ENSG00000082153	character(0)
36718	12875	pairwise	X1-X2	CCDC160	-4.15454889722221	4.55722004886319e-05	0.00024728377568078	13910	-1.5560970094019	ENSG00000203952	character(0)
36719	12876	pairwise	X1-X2	SAV1	-4.1568266087612	4.51511804261788e-05	0.000245093941524866	9278	-0.625601459902509	ENSG00000151748	character(0)
36720	12877	pairwise	X1-X2	SATB2-AS1	-4.15862931028007	4.48205972159943e-05	0.00024348767764186	2119	-1.51688226256579	ENSG00000225953	c("X7_top8"; "X7-X8_top18"; "X7-X1_top18"; "X7-X4_top10")
36721	12878	pairwise	X1-X2	PDK4	-4.16449398697524	4.37610293396798e-05	0.000238007798225067	5368	-0.983025740656844	ENSG00000004799	character(0)
36722	12879	pairwise	X1-X2	FAIM	-4.16862572523089	4.302895285336e-05	0.000234389288176778	2914	-0.91389589705994	ENSG00000158234	character(0)
36723	12880	pairwise	X1-X2	FAM53B	-4.17117999286465	4.25822421741884e-05	0.000232371695778888	7279	-1.12647575627114	ENSG00000189319	character(0)
36724	12881	pairwise	X1-X2	TRIM47	-4.17131900530466	4.25580580467304e-05	0.000232365011333684	11379	-0.920118916566882	ENSG00000132481	character(0)
36725	12882	pairwise	X1-X2	LINC02217	-4.17743667449034	4.15066530958028e-05	0.000227154298294762	3716	-1.4069138588483	ENSG00000248455	character(0)
36726	12883	pairwise	X1-X2	ICK	-4.18239638335056	4.06725101918471e-05	0.000222676047026943	4670	-1.10812576554024	ENSG00000112144	character(0)
36727	12884	pairwise	X1-X2	PRMT2	-4.18445451315055	4.03310868213796e-05	0.000221065359965899	13179	-0.669861108717591	ENSG00000160310	character(0)
36728	12885	pairwise	X1-X2	IL13RA1	-4.18485971998281	4.02641902791746e-05	0.000220784859074755	13863	-1.05787483490519	ENSG00000131724	character(0)
36729	12886	pairwise	X1-X2	LZIC	-4.18916880924503	3.95593168339824e-05	0.00021734408697168	100	-0.788439513467923	ENSG00000162441	character(0)
36730	12887	pairwise	X1-X2	KIF5C	-4.19052168192526	3.93404579237754e-05	0.000216310904707744	1957	-0.336034117812801	ENSG00000168280	X7-X10_top19
36731	12888	pairwise	X1-X2	SMIM14	-4.19926770609906	3.79532411300166e-05	0.000209256916053719	3282	-0.339594377987658	ENSG00000163683	character(0)
36732	12889	pairwise	X1-X2	LRIG1	-4.2002033374862	3.78076376143601e-05	0.00020861793910352	2705	-0.600918118127525	ENSG00000144749	character(0)
36733	12890	pairwise	X1-X2	NFIC	-4.20310174694964	3.73599647411888e-05	0.000206309864278613	11795	-0.654729618628879	ENSG00000141905	character(0)
36734	12891	pairwise	X1-X2	TXN	-4.20507992436938	3.70573385065032e-05	0.000204961088872322	6496	-0.334612002650423	ENSG00000136810	character(0)
36735	12892	pairwise	X1-X2	TOB2	-4.21287412250069	3.58876016169156e-05	0.000199276231516942	13426	-0.667400160198716	ENSG00000183864	character(0)
36736	12893	pairwise	X1-X2	SLC11A2	-4.21605210207273	3.54208552784618e-05	0.000196762290615285	8392	-0.918168693324712	ENSG00000110911	character(0)
36737	12894	pairwise	X1-X2	PLCL1	-4.21860087593702	3.50507173009189e-05	0.000194783230335103	2117	-0.898554124071388	ENSG00000115896	character(0)
36738	12895	pairwise	X1-X2	AAMDC	-4.219473363593	3.49248643286213e-05	0.000194160676867312	7873	-1.24789485992263	ENSG00000087884	character(0)
36739	12896	pairwise	X1-X2	HMG20B	-4.21992034633464	3.48605562089584e-05	0.000193879917165308	11799	-1.24025894121462	ENSG00000064961	character(0)
36740	12897	pairwise	X1-X2	TAF13	-4.219982124049	3.48516770570016e-05	0.000193879917165308	702	-0.624252968640512	ENSG00000197780	character(0)
36741	12898	pairwise	X1-X2	PLCG2	-4.22188855730988	3.45787303903915e-05	0.000192617656038186	10600	-0.495668271207554	ENSG00000197943	character(0)
36742	12899	pairwise	X1-X2	PPP2CB	-4.22294731701685	3.44280299163609e-05	0.000191854295283911	5814	-0.217369738533668	ENSG00000104695	character(0)
36743	12900	pairwise	X1-X2	SLC6A9	-4.22717506086945	3.38325007603449e-05	0.000188610483595682	438	-1.12958158309837	ENSG00000196517	character(0)
36744	12901	pairwise	X1-X2	MTSS2	-4.22733022316724	3.38108326789118e-05	0.000188564544602843	10544	-0.697984124173439	ENSG00000132613	character(0)
36745	12902	pairwise	X1-X2	KCNK10	-4.2318588998185	3.31842245558408e-05	0.000185290682082574	9466	-1.45605066210497	ENSG00000100433	character(0)
36746	12903	pairwise	X1-X2	BCL7C	-4.24133626446103	3.19086277852566e-05	0.000178879385224894	10351	-0.670249464508927	ENSG00000099385	character(0)
36747	12904	pairwise	X1-X2	FSCN1	-4.24339111221997	3.16383099028114e-05	0.000177505707537028	5062	-0.391062884540032	ENSG00000075618	character(0)
36748	12905	pairwise	X1-X2	DIXDC1	-4.24458773871036	3.14819024499465e-05	0.000176923913809639	7983	-0.928959330010806	ENSG00000150764	character(0)
36749	12906	pairwise	X1-X2	DPYSL3	-4.25014525633924	3.07651360737899e-05	0.000173438300234537	4132	-0.531349961818029	ENSG00000113657	character(0)
36750	12907	pairwise	X1-X2	HDAC5	-4.25208482342245	3.05186794257618e-05	0.00017211799806264	11122	-0.991547462063879	ENSG00000108840	character(0)
36751	12908	pairwise	X1-X2	FAM234A	-4.25763222825173	2.98241622282102e-05	0.000168403984789206	10043	-1.10792436651042	ENSG00000167930	character(0)
36752	12909	pairwise	X1-X2	ZDHHC2	-4.26490214491676	2.89368522107874e-05	0.000163656953522387	5733	-0.804674475616882	ENSG00000104219	character(0)
36753	12910	pairwise	X1-X2	MCUR1	-4.26538280237604	2.88790856352393e-05	0.000163396051400348	4367	-0.749477533864381	ENSG00000050393	character(0)
36754	12911	pairwise	X1-X2	TSPAN19	-4.27213321364011	2.80793682529725e-05	0.000159191993692569	8581	-1.5684280344969	ENSG00000231738	character(0)
36755	12912	pairwise	X1-X2	LDB3	-4.27574659123261	2.7660044417402e-05	0.000157004851961834	7058	-1.26229023931217	ENSG00000122367	character(0)
36756	12913	pairwise	X1-X2	AIF1	-4.28330685264752	2.68019933441618e-05	0.000152319058086631	4468	-0.948217022557365	ENSG00000204472	character(0)
36757	12914	pairwise	X1-X2	KCNJ6	-4.28394258152892	2.67310140960417e-05	0.000151977178522556	13119	-1.67668948217033	ENSG00000157542	character(0)
36758	12915	pairwise	X1-X2	MRVI1	-4.28473562210087	2.66427231077481e-05	0.000151536557554519	7429	-0.692764490158832	ENSG00000072952	character(0)
36759	12916	pairwise	X1-X2	VAMP7	-4.28730657144397	2.63584083998914e-05	0.000150040992768413	14015	-0.644990629109594	ENSG00000124333	character(0)
36760	12917	pairwise	X1-X2	GNG2	-4.28835732250322	2.62430463984009e-05	0.000149444890743205	9285	-1.25423078606718	ENSG00000186469	character(0)
36761	12918	pairwise	X1-X2	DNAJC8	-4.29142222737097	2.59093042559354e-05	0.000147664107007346	275	-0.319108029352338	ENSG00000126698	character(0)
36762	12919	pairwise	X1-X2	SCAMP2	-4.29485372879752	2.55404634595365e-05	0.000145739426396697	9891	-0.791658232026012	ENSG00000140497	character(0)
36763	12920	pairwise	X1-X2	RNF141	-4.29522418661192	2.55009461006083e-05	0.000145573083776765	7427	-0.671169299857181	ENSG00000110315	character(0)
36764	12921	pairwise	X1-X2	IDI1	-4.30003810612978	2.49927291878409e-05	0.000142729929233367	6766	-0.426437153147345	ENSG00000067064	character(0)
36765	12922	pairwise	X1-X2	PPIF	-4.30864677358414	2.41079695058222e-05	0.000138295839775433	7038	-1.02808903129186	ENSG00000108179	character(0)
36766	12923	pairwise	X1-X2	ARPC5	-4.31160735263613	2.38106848032267e-05	0.000136702145008876	1111	-0.383333116222587	ENSG00000162704	character(0)
36767	12924	pairwise	X1-X2	SDHA	-4.31965666221099	2.30200588769349e-05	0.000132379478627681	3662	-0.325164716273057	ENSG00000073578	character(0)
36768	12925	pairwise	X1-X2	LRRC8C-DT	-4.32004995087735	2.29820803524603e-05	0.000132226117076303	630	-1.22833954575722	ENSG00000231999	character(0)
36769	12926	pairwise	X1-X2	AC083862.2	-4.32106588836219	2.28842522880306e-05	0.000131760375104885	5576	-1.48036543634594	ENSG00000272941	character(0)
36770	12927	pairwise	X1-X2	SNX8	-4.32704880610782	2.23161771107688e-05	0.00012885790085301	5041	-1.15759768519044	ENSG00000106266	character(0)
36771	12928	pairwise	X1-X2	ACSL1	-4.32964397333959	2.20739897566046e-05	0.00012767093828336	3646	-0.697752790318988	ENSG00000151726	character(0)
36772	12929	pairwise	X1-X2	CTNND2	-4.33358073285833	2.17114018751526e-05	0.000125781029922759	3703	-0.325433029655279	ENSG00000169862	character(0)
36773	12930	pairwise	X1-X2	YPEL3	-4.34138005966247	2.10098364149317e-05	0.000122271501357185	10323	-0.312397144730046	ENSG00000090238	character(0)
36774	12931	pairwise	X1-X2	SRP9	-4.34720252979369	2.05003075184076e-05	0.000119553911329318	1280	-0.308377093189224	ENSG00000143742	character(0)
36775	12932	pairwise	X1-X2	GOLIM4	-4.35147842481163	2.01336835748415e-05	0.00011756229457027	3010	-0.877785034827256	ENSG00000173905	character(0)
36776	12933	pairwise	X1-X2	COL16A1	-4.35318061081036	1.9989490184914e-05	0.000116768889628431	301	-0.755730730340594	ENSG00000084636	character(0)
36777	12934	pairwise	X1-X2	PHLPP1	-4.3531957182576	1.99882148637227e-05	0.000116768889628431	11663	-0.725655222699922	ENSG00000081913	character(0)
36778	12935	pairwise	X1-X2	C4orf3	-4.35421708265386	1.99021752204782e-05	0.000116404101050052	3501	-0.287092441988388	ENSG00000164096	character(0)
36779	12936	pairwise	X1-X2	LINC00891	-4.35865102714852	1.95327576865115e-05	0.000114529651854564	13742	-1.44743340525239	ENSG00000281852	character(0)
36780	12937	pairwise	X1-X2	CSF1	-4.36232117510098	1.92319562804498e-05	0.000112813016727802	721	-1.25981594021424	ENSG00000184371	character(0)
36781	12938	pairwise	X1-X2	IKZF5	-4.3700005266843	1.86168643244447e-05	0.000109617033839906	7271	-0.676472013449251	ENSG00000095574	character(0)
36782	12939	pairwise	X1-X2	TMX2	-4.3704868998275	1.85785491041316e-05	0.000109437317562634	7592	-0.26918943161169	ENSG00000213593	character(0)
36783	12940	pairwise	X1-X2	MYOT	-4.37939809871752	1.78897849951971e-05	0.000105690471471415	4058	-1.69433887086412	ENSG00000120729	character(0)
36784	12941	pairwise	X1-X2	RNASEH2C	-4.38073917237347	1.77882741564839e-05	0.000105223561069715	7732	-0.653382689466293	ENSG00000172922	character(0)
36785	12942	pairwise	X1-X2	MRPL27	-4.4012056111783	1.63059741354079e-05	9.69863595017084e-05	11196	-0.411130793480128	ENSG00000108826	character(0)
36786	12943	pairwise	X1-X2	SEMA7A	-4.40337009937557	1.6156325161819e-05	9.61777338903875e-05	9883	-1.70591786014054	ENSG00000138623	character(0)
36787	12944	pairwise	X1-X2	HPN	-4.40781184417036	1.58533455346972e-05	9.44541923393099e-05	12169	-1.71875829280877	ENSG00000105707	character(0)
36788	12945	pairwise	X1-X2	AL121908.1	-4.41005561037015	1.57023736756465e-05	9.36341543639508e-05	12981	-1.60442097759347	ENSG00000238194	character(0)
36789	12946	pairwise	X1-X2	NIPAL3	-4.41106860841156	1.56346668834379e-05	9.3270019984757e-05	228	-0.698596553539491	ENSG00000001461	character(0)
36790	12947	pairwise	X1-X2	SNX30	-4.41713099645405	1.52352851982227e-05	9.11197231851115e-05	6512	-1.20670416244917	ENSG00000148158	character(0)
36791	12948	pairwise	X1-X2	FAM241A	-4.41818232483123	1.516702861311e-05	9.07888247288592e-05	3487	-1.56207875435287	ENSG00000174749	character(0)
36792	12949	pairwise	X1-X2	POC1B	-4.42064214415161	1.5008471432872e-05	8.9993153002486e-05	8591	-1.42951064379298	ENSG00000139323	character(0)
36793	12950	pairwise	X1-X2	CALCOCO2	-4.42301229053994	1.48571998344588e-05	8.91622466988481e-05	11177	-0.911593160464544	ENSG00000136436	character(0)
36794	12951	pairwise	X1-X2	TMEM273	-4.42484717868243	1.47410962580047e-05	8.85790392602312e-05	6923	-1.67807458082121	ENSG00000204161	character(0)
36795	12952	pairwise	X1-X2	NDST1	-4.4256462749166	1.46908055966917e-05	8.83276516654399e-05	4153	-0.687412698974889	ENSG00000070614	character(0)
36796	12953	pairwise	X1-X2	SVIP	-4.4291074105202	1.44748756164841e-05	8.71658140147026e-05	7480	-0.423654107488169	ENSG00000198168	character(0)
36797	12954	pairwise	X1-X2	TMEM14C	-4.42994214025606	1.44232569981128e-05	8.68922342447441e-05	4352	-0.435614337805776	ENSG00000111843	character(0)
36798	12955	pairwise	X1-X2	ROM1	-4.44742515017613	1.33818644157792e-05	8.09308880235949e-05	7639	-1.16128791368591	ENSG00000149489	character(0)
36799	12956	pairwise	X1-X2	WBP1	-4.44807794617592	1.33444128867338e-05	8.07989325852264e-05	1725	-0.367338049057262	ENSG00000239779	character(0)
36800	12957	pairwise	X1-X2	ELN	-4.45133369861491	1.31591246970858e-05	7.9824444112819e-05	5282	-1.49973556214699	ENSG00000049540	character(0)
36801	12958	pairwise	X1-X2	GNA13	-4.45242867383262	1.30973654682131e-05	7.94841414304741e-05	11297	-0.975804998825796	ENSG00000120063	character(0)
36802	12959	pairwise	X1-X2	ARHGEF37	-4.45320506427977	1.30537438974795e-05	7.92879435779863e-05	4141	-1.22162853583106	ENSG00000183111	character(0)
36803	12960	pairwise	X1-X2	ARHGEF1	-4.45406400412226	1.30056468068098e-05	7.90299861999266e-05	12314	-1.31671233173638	ENSG00000076928	character(0)
36804	12961	pairwise	X1-X2	PFKL	-4.46016814730374	1.26687082361363e-05	7.71494665047973e-05	13153	-0.302995063515468	ENSG00000141959	character(0)
36805	12962	pairwise	X1-X2	TMEM87A	-4.4617305688167	1.25838218753019e-05	7.66657746615465e-05	9688	-0.731022975793181	ENSG00000103978	character(0)
36806	12963	pairwise	X1-X2	TNS2	-4.46261022939948	1.25362705070211e-05	7.64423997959609e-05	8410	-1.16593516372751	ENSG00000111077	character(0)
36807	12964	pairwise	X1-X2	MET	-4.46523866025225	1.23952125827585e-05	7.56808566520335e-05	5508	-1.71135012470244	ENSG00000105976	character(0)
36808	12965	pairwise	X1-X2	LINC01088	-4.4673522060529	1.22828933960568e-05	7.50603446304726e-05	3384	-1.65832374404517	ENSG00000249307	character(0)
36809	12966	pairwise	X1-X2	TALDO1	-4.46820105703414	1.2238058964869e-05	7.48189212205727e-05	7343	-0.707983892826933	ENSG00000177156	character(0)
36810	12967	pairwise	X1-X2	LACC1	-4.47514227994338	1.18772899184175e-05	7.27375054400613e-05	8961	-1.13234641357067	ENSG00000179630	character(0)
36811	12968	pairwise	X1-X2	MT-ND6	-4.47569276483712	1.18491199206038e-05	7.25991234925998e-05	14038	-0.437088099687773	ENSG00000198695	character(0)
36812	12969	pairwise	X1-X2	TXNL4A	-4.47699467085464	1.17827525264245e-05	7.22240042464334e-05	11705	-0.297491323929464	ENSG00000141759	character(0)
36813	12970	pairwise	X1-X2	METAP2	-4.47972387331428	1.1644782547343e-05	7.15031400578651e-05	8610	-0.424851371386849	ENSG00000111142	character(0)
36814	12971	pairwise	X1-X2	MICALL1	-4.48069951264327	1.15958384138114e-05	7.12337527756575e-05	13376	-1.45810677498595	ENSG00000100139	character(0)
36815	12972	pairwise	X1-X2	TST	-4.48197790702823	1.15320052359922e-05	7.09006112562441e-05	13357	-0.740082447075768	ENSG00000128311	character(0)
36816	12973	pairwise	X1-X2	ADAMTSL3	-4.48478093232198	1.13932230452424e-05	7.01117577670197e-05	9966	-1.66786471421309	ENSG00000156218	character(0)
36817	12974	pairwise	X1-X2	SERPINB1	-4.48494182375437	1.13853059405705e-05	7.00937533202245e-05	4313	-1.36627453859852	ENSG00000021355	character(0)
36818	12975	pairwise	X1-X2	STAMBP	-4.48967628596218	1.11546855355683e-05	6.8704056568415e-05	1711	-0.698755609826882	ENSG00000124356	character(0)
36819	12976	pairwise	X1-X2	ZBTB16	-4.49668294346423	1.08216019009734e-05	6.67696641016564e-05	8001	-1.00991533679149	ENSG00000109906	character(0)
36820	12977	pairwise	X1-X2	ZFP91	-4.50225826490435	1.05634099190465e-05	6.52913580515715e-05	7596	-0.679292506261881	ENSG00000186660	character(0)
36821	12978	pairwise	X1-X2	RNF181	-4.50905765382339	1.0256537944881e-05	6.3506420793635e-05	1757	-0.694327901231961	ENSG00000168894	character(0)
36822	12979	pairwise	X1-X2	FAM178B	-4.5091436956449	1.02527101277278e-05	6.3506420793635e-05	1804	-1.6807967838698	ENSG00000168754	character(0)
36823	12980	pairwise	X1-X2	SLC38A2	-4.50978138531648	1.02243834382462e-05	6.34191769537509e-05	8338	-0.7407942067914	ENSG00000134294	character(0)
36824	12981	pairwise	X1-X2	EPB41L4A-AS1	-4.51478872402753	1.00045527706767e-05	6.21929767855747e-05	3960	-0.38757322274826	ENSG00000224032	character(0)
36825	12982	pairwise	X1-X2	TIMM13	-4.52017595847278	9.7731187155753e-06	6.08350647707553e-05	11779	-0.347248883681377	ENSG00000099800	character(0)
36826	12983	pairwise	X1-X2	FXYD4	-4.5250602529494	9.56774582182179e-06	5.9635976287547e-05	6899	-1.70064655148162	ENSG00000150201	character(0)
36827	12984	pairwise	X1-X2	HK2	-4.5257581984988	9.53873983151713e-06	5.94815823507971e-05	1735	-1.71454052389683	ENSG00000159399	character(0)
36828	12985	pairwise	X1-X2	GTDC1	-4.53249392934419	9.26311939026029e-06	5.786565195615e-05	1950	-0.988347168971675	ENSG00000121964	character(0)
36829	12986	pairwise	X1-X2	CTNNBIP1	-4.53256957814854	9.26006782117183e-06	5.786565195615e-05	99	-0.948256972917385	ENSG00000178585	character(0)
36830	12987	pairwise	X1-X2	AC026401.3	-4.53285732370192	9.24846938777275e-06	5.78255813056513e-05	10224	-1.68367627296175	ENSG00000280206	character(0)
36831	12988	pairwise	X1-X2	AC110285.1	-4.53302926968278	9.24154526608875e-06	5.7808026802532e-05	11449	-1.59273132780507	ENSG00000262223	character(0)
36832	12989	pairwise	X1-X2	FAM192A	-4.53746136313839	9.06477885905902e-06	5.67528709397083e-05	10433	-0.346910175674065	ENSG00000172775	character(0)
36833	12990	pairwise	X1-X2	N4BP2L2	-4.53800058347023	9.04349612872612e-06	5.66448778482163e-05	8922	-0.399768840349893	ENSG00000244754	character(0)
36834	12991	pairwise	X1-X2	NUDCD2	-4.548961945257	8.62113040760945e-06	5.40917123040012e-05	4203	-1.01980099838907	ENSG00000170584	character(0)
36835	12992	pairwise	X1-X2	PACRG-AS3	-4.54970866950563	8.59305835709497e-06	5.39920888182034e-05	4992	-1.64448641581728	ENSG00000225683	character(0)
36836	12993	pairwise	X1-X2	PSMD10	-4.5510821200712	8.54165479682287e-06	5.37171779273549e-05	13843	-0.42746723420487	ENSG00000101843	character(0)
36837	12994	pairwise	X1-X2	HNRNPUL1	-4.55392173197155	8.43631400644618e-06	5.30784756238906e-05	12304	-0.409341533072834	ENSG00000105323	character(0)
36838	12995	pairwise	X1-X2	G6PC3	-4.5684524621572	7.91653239742425e-06	4.99424368629958e-05	11121	-0.429348072539135	ENSG00000141349	character(0)
36839	12996	pairwise	X1-X2	WSB1	-4.57398473809692	7.72685110550399e-06	4.88995809259092e-05	10915	-0.462773628811636	ENSG00000109046	character(0)
36840	12997	pairwise	X1-X2	HLA-A	-4.57945002986656	7.54376440369429e-06	4.78271257431508e-05	4434	-0.355770129037803	ENSG00000206503	character(0)
36841	12998	pairwise	X1-X2	DOCK9	-4.58411903239695	7.3906661956825e-06	4.70263368309784e-05	9070	-0.746369149539347	ENSG00000088387	character(0)
36842	12999	pairwise	X1-X2	PRELID3B	-4.58594479481175	7.33161575301984e-06	4.67141016423129e-05	12977	-0.424662098192084	ENSG00000101166	character(0)
36843	13000	pairwise	X1-X2	TACR3	-4.59197788437271	7.13969995051545e-06	4.56778161298808e-05	3462	-1.6818105693977	ENSG00000169836	character(0)
36844	13001	pairwise	X1-X2	STX12	-4.59212939688749	7.13494304926587e-06	4.56681883504287e-05	268	-0.331875196720773	ENSG00000117758	character(0)
36845	13002	pairwise	X1-X2	AC005332.6	-4.59255827907437	7.12149435556384e-06	4.56445208741137e-05	11310	-0.979154035353895	ENSG00000278730	character(0)
36846	13003	pairwise	X1-X2	CDC14B	-4.59619133367381	7.0085452139471e-06	4.50027436851665e-05	6440	-0.980697532686294	ENSG00000081377	character(0)
36847	13004	pairwise	X1-X2	TM9SF3	-4.59788812307114	6.9563858088433e-06	4.46882552212198e-05	7115	-0.317241398745225	ENSG00000077147	character(0)
36848	13005	pairwise	X1-X2	AASS	-4.60016040479475	6.88712066535186e-06	4.42838074649891e-05	5518	-1.31974977732406	ENSG00000008311	character(0)
36849	13006	pairwise	X1-X2	EBF4	-4.6006849079669	6.87122698707646e-06	4.42018509296906e-05	12685	-1.29520141510214	ENSG00000088881	character(0)
36850	13007	pairwise	X1-X2	NDUFA11	-4.6028064647905	6.80729831300554e-06	4.38307612148266e-05	11844	-0.300586874528543	ENSG00000174886	character(0)
36851	13008	pairwise	X1-X2	AEBP1	-4.60630768831333	6.70304648312612e-06	4.32000959720673e-05	5200	-1.25119122930763	ENSG00000106624	character(0)
36852	13009	pairwise	X1-X2	SLC35B2	-4.60847910745881	6.63916471173162e-06	4.28267294657084e-05	4645	-0.969131015630573	ENSG00000157593	character(0)
36853	13010	pairwise	X1-X2	LINC02199	-4.61178608978894	6.54300008091118e-06	4.22841003848301e-05	3692	-1.60822612313752	ENSG00000250198	character(0)
36854	13011	pairwise	X1-X2	ITM2B	-4.61708168753259	6.3917950709044e-06	4.14595742174183e-05	8984	-0.208033970450488	ENSG00000136156	character(0)
36855	13012	pairwise	X1-X2	HSPE1	-4.63012785297326	6.03350558523436e-06	3.92820698514998e-05	2113	-0.354081668263365	ENSG00000115541	character(0)
36856	13013	pairwise	X1-X2	MAP1LC3B	-4.63047568200942	6.02422293344877e-06	3.92566880066919e-05	10633	-0.308192639264017	ENSG00000140941	c("X8_top7"; "X8-X1_top4"; "X8-X3_top14"; "X8-X4_top3"; "X8-X5_top3")
36857	13014	pairwise	X1-X2	MAPKAPK2	-4.63058936131139	6.02119211196611e-06	3.92551535879016e-05	1205	-1.19038045212735	ENSG00000162889	character(0)
36858	13015	pairwise	X1-X2	TBC1D12	-4.63144449676215	5.99844023791324e-06	3.91795796562863e-05	7104	-1.04321630880733	ENSG00000108239	character(0)
36859	13016	pairwise	X1-X2	TMEM256	-4.63191866520072	5.98586014174125e-06	3.91156044534539e-05	10790	-0.774994498647591	ENSG00000205544	character(0)
36860	13017	pairwise	X1-X2	AL358216.1	-4.64894454534118	5.5506132626664e-06	3.64069416383112e-05	6762	-1.77354982091701	ENSG00000225140	character(0)
36861	13018	pairwise	X1-X2	CST3	-4.65176425317617	5.48153842377992e-06	3.5987491390903e-05	12771	-0.354075212611447	ENSG00000101439	X4-X8_top15
36862	13019	pairwise	X1-X2	LINC02609	-4.65179644829306	5.48075453698254e-06	3.5987491390903e-05	634	-1.4839679542701	ENSG00000233593	character(0)
36863	13020	pairwise	X1-X2	ACER3	-4.65294444686718	5.45287353917841e-06	3.58328044504831e-05	7867	-0.925446472335067	ENSG00000078124	character(0)
36864	13021	pairwise	X1-X2	GRAMD2B	-4.6533848536826	5.44221385616819e-06	3.57794986807912e-05	3993	-0.900758543626905	ENSG00000155324	character(0)
36865	13022	pairwise	X1-X2	CLK1	-4.65992105161283	5.28635119855396e-06	3.48690605360701e-05	2128	-0.48664871089528	ENSG00000013441	character(0)
36866	13023	pairwise	X1-X2	RGS3	-4.6605531398569	5.27150853697849e-06	3.4787497361273e-05	6524	-1.35585413891462	ENSG00000138835	character(0)
36867	13024	pairwise	X1-X2	BBX	-4.66525603898921	5.16232925328785e-06	3.40990544232931e-05	2768	-0.700077053288722	ENSG00000114439	character(0)
36868	13025	pairwise	X1-X2	HNRNPF	-4.66709806674097	5.12016263467195e-06	3.3852374707485e-05	6900	-0.960432183277997	ENSG00000169813	character(0)
36869	13026	pairwise	X1-X2	DDT	-4.6689185727373	5.07881488957681e-06	3.36264957540439e-05	13259	-0.41025731159713	ENSG00000099977	character(0)
36870	13027	pairwise	X1-X2	TRAF4	-4.66904051886809	5.07605675027446e-06	3.3624087237785e-05	10940	-1.2022306281042	ENSG00000076604	character(0)
36871	13028	pairwise	X1-X2	SYNE3	-4.67435359230989	4.95727887125452e-06	3.29304953590479e-05	9514	-1.68023024286008	ENSG00000176438	character(0)
36872	13029	pairwise	X1-X2	PWWP3B	-4.68066759066468	4.81960580069263e-06	3.210707981932e-05	13833	-1.76309839483707	ENSG00000157502	character(0)
36873	13030	pairwise	X1-X2	UBXN1	-4.68259851947878	4.77824401666662e-06	3.18769029577432e-05	7645	-0.46708388186741	ENSG00000162191	character(0)
36874	13031	pairwise	X1-X2	LST1	-4.68402730969708	4.74785884706603e-06	3.16892498998803e-05	4467	-1.27554920323299	ENSG00000204482	character(0)
36875	13032	pairwise	X1-X2	MVB12B	-4.69273811055093	4.5666017022395e-06	3.055206655767e-05	6582	-0.987967863188644	ENSG00000196814	character(0)
36876	13033	pairwise	X1-X2	RO60	-4.69645798565594	4.49124673523773e-06	3.0062239229239e-05	1128	-1.02406869095618	ENSG00000116747	character(0)
36877	13034	pairwise	X1-X2	RNF125	-4.70813490690578	4.2624107388171e-06	2.86671618798892e-05	11585	-1.72800270151011	ENSG00000101695	character(0)
36878	13035	pairwise	X1-X2	RAB11B	-4.71149566487827	4.19866030262978e-06	2.82654777707718e-05	11889	-0.278384634750108	ENSG00000185236	character(0)
36879	13036	pairwise	X1-X2	KIF6	-4.71703061710015	4.09566661576727e-06	2.76516568678941e-05	4587	-1.87525098832797	ENSG00000164627	character(0)
36880	13037	pairwise	X1-X2	STK39	-4.72012428950714	4.03916597823499e-06	2.72833130506753e-05	2007	-0.760982601300999	ENSG00000198648	character(0)
36881	13038	pairwise	X1-X2	MYO15B	-4.72107779796184	4.02190385119901e-06	2.71797862282905e-05	11369	-1.26129418963165	ENSG00000266714	character(0)
36882	13039	pairwise	X1-X2	ADARB2-AS1	-4.7220784338013	4.00386505908565e-06	2.70709085338179e-05	6769	-1.75141573934581	ENSG00000205696	character(0)
36883	13040	pairwise	X1-X2	SPTBN1	-4.72229858559535	3.99990679574507e-06	2.7057172992605e-05	1613	-0.247029790230979	ENSG00000115306	character(0)
36884	13041	pairwise	X1-X2	COTL1	-4.73337165149771	3.80561305188821e-06	2.57925791928891e-05	10616	-0.794309278477127	ENSG00000103187	character(0)
36885	13042	pairwise	X1-X2	RAC1	-4.7340109523011	3.79467804655065e-06	2.57308854696817e-05	5070	-0.290251357306877	ENSG00000136238	character(0)
36886	13043	pairwise	X1-X2	NIPAL4	-4.74637590182306	3.58904721395005e-06	2.44072590922521e-05	4184	-1.86539799565343	ENSG00000172548	character(0)
36887	13044	pairwise	X1-X2	PARP4	-4.74775102929509	3.56685441384625e-06	2.42680894058347e-05	8887	-1.34897321527797	ENSG00000102699	character(0)
36888	13045	pairwise	X1-X2	TESK2	-4.75088172255039	3.51682179422866e-06	2.39741400273559e-05	455	-1.63909615953144	ENSG00000070759	character(0)
36889	13046	pairwise	X1-X2	CNBP	-4.76171830626379	3.34881462722288e-06	2.28732508803944e-05	2865	-0.377390955948219	ENSG00000169714	character(0)
36890	13047	pairwise	X1-X2	COMT	-4.76195665723518	3.34520779889227e-06	2.28626770752734e-05	13212	-0.768669530710103	ENSG00000093010	character(0)
36891	13048	pairwise	X1-X2	MRPL51	-4.76375458097342	3.31812139271159e-06	2.27188584679907e-05	8168	-0.369052310867591	ENSG00000111639	character(0)
36892	13049	pairwise	X1-X2	KANK1	-4.76396165648678	3.31501534847145e-06	2.27086636773584e-05	6198	-0.901810656826294	ENSG00000107104	character(0)
36893	13050	pairwise	X1-X2	MAP7	-4.77399617337669	3.16781885803461e-06	2.17640314204403e-05	4898	-0.82671850010702	ENSG00000135525	character(0)
36894	13051	pairwise	X1-X2	ABTB2	-4.78145203130405	3.06255504502818e-06	2.1123540114767e-05	7515	-1.59010150980313	ENSG00000166016	character(0)
36895	13052	pairwise	X1-X2	AC245297.3	-4.78440253456773	3.02183851740738e-06	2.08631653392093e-05	826	-1.18383135216001	ENSG00000274265	character(0)
36896	13053	pairwise	X1-X2	HIST2H2BE	-4.79752878623598	2.84694581502496e-06	1.97041202959071e-05	831	-1.37361828317566	ENSG00000184678	character(0)
36897	13054	pairwise	X1-X2	LMNA	-4.80224304942525	2.78655190453954e-06	1.93146833146342e-05	953	-1.02231745667329	ENSG00000160789	character(0)
36898	13055	pairwise	X1-X2	AMPD3	-4.8091053484701	2.7008458888049e-06	1.87669365742144e-05	7425	-1.43078974016129	ENSG00000133805	character(0)
36899	13056	pairwise	X1-X2	HPCAL1	-4.82654814883431	2.49429935036656e-06	1.74613388719829e-05	1430	-1.04684247760024	ENSG00000115756	character(0)
36900	13057	pairwise	X1-X2	ROGDI	-4.83755036359308	2.37195724644412e-06	1.66297531761432e-05	10175	-0.488983276578365	ENSG00000067836	character(0)
36901	13058	pairwise	X1-X2	MTUS1	-4.83876405979256	2.3588218013247e-06	1.65624672780014e-05	5739	-1.02952458226782	ENSG00000129422	character(0)
36902	13059	pairwise	X1-X2	RABGGTB	-4.8398011372796	2.34765355293801e-06	1.64922955697391e-05	585	-0.434370308663492	ENSG00000137955	character(0)
36903	13060	pairwise	X1-X2	LINC00706	-4.84060059469072	2.33907911603454e-06	1.64402842975341e-05	6786	-1.72365661750496	ENSG00000281186	character(0)
36904	13061	pairwise	X1-X2	EIF1AY	-4.84246066942213	2.31924615896944e-06	1.63090504809253e-05	14026	-0.522486288591456	ENSG00000198692	character(0)
36905	13062	pairwise	X1-X2	LRRCC1	-4.8520403778249	2.21964912096846e-06	1.56714593291906e-05	5968	-1.26531257111531	ENSG00000133739	character(0)
36906	13063	pairwise	X1-X2	SMC1A	-4.85457846122366	2.1939620427285e-06	1.55056914776227e-05	13688	-0.995020508849027	ENSG00000072501	character(0)
36907	13064	pairwise	X1-X2	HHATL	-4.85508992861694	2.188820548022e-06	1.54849405319259e-05	2508	-1.24946588573144	ENSG00000010282	character(0)
36908	13065	pairwise	X1-X2	EPN2	-4.86518139267226	2.08972617751199e-06	1.48212246014146e-05	10893	-0.773415023527568	ENSG00000072134	character(0)
36909	13066	pairwise	X1-X2	FAAP20	-4.86605541130298	2.0813506793434e-06	1.47767480232656e-05	43	-0.757047787195678	ENSG00000162585	character(0)
36910	13067	pairwise	X1-X2	LINC01170	-4.8678412479683	2.06433822068062e-06	1.46708004215678e-05	3991	-1.94409257118901	ENSG00000253807	character(0)
36911	13068	pairwise	X1-X2	SPOCK1	-4.87368568530767	2.00959679647977e-06	1.43107341850737e-05	4054	-0.649271767226171	ENSG00000152377	X1-X5_top7
36912	13069	pairwise	X1-X2	DPY19L4	-4.87746303210794	1.97496600491722e-06	1.40783998005342e-05	5998	-0.755681643496097	ENSG00000156162	character(0)
36913	13070	pairwise	X1-X2	VXN	-4.88758961961885	1.88494786696792e-06	1.34914999469065e-05	5919	-0.605355107135135	ENSG00000169085	c("X7-X10_top8"; "X7-X3_top10")
36914	13071	pairwise	X1-X2	LMBRD1	-4.88853821588168	1.87672170910334e-06	1.343947116825e-05	4690	-0.338657229331733	ENSG00000168216	character(0)
36915	13072	pairwise	X1-X2	C12orf57	-4.89126045156513	1.85330695585455e-06	1.32853443497016e-05	8191	-0.395786563648509	ENSG00000111678	character(0)
36916	13073	pairwise	X1-X2	LINC00463	-4.89132537079994	1.85275202931263e-06	1.32853443497016e-05	8890	-1.70272981268679	ENSG00000234056	character(0)
36917	13074	pairwise	X1-X2	KIAA0355	-4.89348757203604	1.83436114755911e-06	1.31629706669252e-05	12157	-1.25385125455441	ENSG00000166398	character(0)
36918	13075	pairwise	X1-X2	AK2	-4.89416063169064	1.82867246629284e-06	1.31288586115288e-05	328	-1.07327083107481	ENSG00000004455	character(0)
36919	13076	pairwise	X1-X2	AL033523.1	-4.89446429493673	1.82611150094315e-06	1.31187661703721e-05	4325	-1.85100134693238	ENSG00000228793	character(0)
36920	13077	pairwise	X1-X2	AL591895.1	-4.89512089493563	1.82058586973008e-06	1.30975857421206e-05	1282	-1.86161707367225	ENSG00000242861	character(0)
36921	13078	pairwise	X1-X2	HR	-4.89665275059748	1.80775729335024e-06	1.30186336771884e-05	5755	-1.55728382315621	ENSG00000168453	character(0)
36922	13079	pairwise	X1-X2	C5orf64	-4.901265579374	1.76965272936637e-06	1.27769836907413e-05	3810	-1.77967735817224	ENSG00000178722	character(0)
36923	13080	pairwise	X1-X2	SMIM6	-4.90644997866494	1.72775360662112e-06	1.25066205658662e-05	11372	-1.86909379916191	ENSG00000259120	character(0)
36924	13081	pairwise	X1-X2	ARHGAP22	-4.91234315782084	1.6812911417958e-06	1.21891437812279e-05	6921	-1.70346787125352	ENSG00000128805	character(0)
36925	13082	pairwise	X1-X2	SILC1	-4.91622184163648	1.65137310072921e-06	1.19846162550596e-05	1408	-1.03650426831032	ENSG00000232044	character(0)
36926	13083	pairwise	X1-X2	CCND1	-4.91838068934892	1.63494468729965e-06	1.18838137907603e-05	7807	-1.24264436366009	ENSG00000110092	character(0)
36927	13084	pairwise	X1-X2	HNRNPA2B1	-4.91951436618331	1.62638104593072e-06	1.18338181492255e-05	5126	-0.30585719085998	ENSG00000122566	character(0)
36928	13085	pairwise	X1-X2	TRAPPC2L	-4.93282063267307	1.52905514976107e-06	1.11603541933964e-05	10652	-0.340930296347389	ENSG00000167515	character(0)
36929	13086	pairwise	X1-X2	NTM-AS1	-4.94429999806182	1.44963986294334e-06	1.06193492933298e-05	8112	-1.65326426511155	ENSG00000224795	character(0)
36930	13087	pairwise	X1-X2	RASSF4	-4.94516601197156	1.44381336445291e-06	1.05821874097141e-05	6905	-1.10704605056048	ENSG00000107551	character(0)
36931	13088	pairwise	X1-X2	LINC01549	-4.94628805436605	1.43629801104754e-06	1.05326020726583e-05	13052	-1.8847706072316	ENSG00000232560	character(0)
36932	13089	pairwise	X1-X2	ADGRE5	-4.948106966256	1.42419543203316e-06	1.04493084911398e-05	12010	-1.42340103283555	ENSG00000123146	character(0)
36933	13090	pairwise	X1-X2	MOSPD2	-4.94956089583358	1.41459237742816e-06	1.03842764015806e-05	13557	-1.19681900671646	ENSG00000130150	character(0)
36934	13091	pairwise	X1-X2	AL078590.2	-4.95215585486337	1.39760843808981e-06	1.02649661590456e-05	4889	-1.92210480539946	ENSG00000232310	character(0)
36935	13092	pairwise	X1-X2	SLC9A3R1	-4.95262386773056	1.39456638345136e-06	1.02479831097893e-05	11344	-0.512104600187922	ENSG00000109062	character(0)
36936	13093	pairwise	X1-X2	APBB2	-4.95921482448316	1.35240017235159e-06	9.95896991102955e-06	3288	-0.979514872358678	ENSG00000163697	character(0)
36937	13094	pairwise	X1-X2	DUSP10	-4.9602475607096	1.34590598331707e-06	9.92155261087749e-06	1263	-1.73496830552211	ENSG00000143507	character(0)
36938	13095	pairwise	X1-X2	ZNF24	-4.97236018162101	1.27195537113586e-06	9.40108909308468e-06	11594	-1.01254536152492	ENSG00000172466	character(0)
36939	13096	pairwise	X1-X2	SLC44A2	-4.97283761801882	1.26912257922365e-06	9.38509130070443e-06	11932	-0.395446909927565	ENSG00000129353	character(0)
36940	13097	pairwise	X1-X2	POLR2L	-4.97293992470221	1.26851635404176e-06	9.38509130070443e-06	7353	-0.357400375558458	ENSG00000177700	character(0)
36941	13098	pairwise	X1-X2	LAPTM5	-4.97697728844874	1.24481521774965e-06	9.23451669458968e-06	292	-1.01397021145037	ENSG00000162511	character(0)
36942	13099	pairwise	X1-X2	ABHD17B	-4.97768372419051	1.24071243062407e-06	9.20894538226946e-06	6359	-1.12245653852481	ENSG00000107362	character(0)
36943	13100	pairwise	X1-X2	MAP1LC3A	-4.98217415744728	1.21493763716363e-06	9.04632515306939e-06	12812	-0.401472498323304	ENSG00000101460	character(0)
36944	13101	pairwise	X1-X2	HPN-AS1	-4.98625024248899	1.19199058910856e-06	8.88251237922136e-06	12170	-1.8056040728288	ENSG00000227392	character(0)
36945	13102	pairwise	X1-X2	SMARCC1	-4.99029618816426	1.1696284658578e-06	8.73210661671512e-06	2548	-0.966464748890032	ENSG00000173473	character(0)
36946	13103	pairwise	X1-X2	FBXL7	-4.99360515737177	1.15164210061858e-06	8.60697712559162e-06	3709	-1.37923713284319	ENSG00000183580	character(0)
36947	13104	pairwise	X1-X2	ITGB4	-4.99437909603985	1.14747405628278e-06	8.58039306303467e-06	11374	-1.54985211940602	ENSG00000132470	character(0)
36948	13105	pairwise	X1-X2	SSR4	-4.99739010562482	1.13139679583229e-06	8.46919253937785e-06	13978	-0.311398550586336	ENSG00000180879	character(0)
36949	13106	pairwise	X1-X2	PTGES3	-5.00225258059989	1.10589316881507e-06	8.29597103080665e-06	8476	-0.252989942552259	ENSG00000110958	character(0)
36950	13107	pairwise	X1-X2	TRIM56	-5.01247630185572	1.05407296966403e-06	7.94117312928757e-06	5437	-1.49617470786364	ENSG00000169871	character(0)
36951	13108	pairwise	X1-X2	FP565260.3	-5.01330277438821	1.04998819897814e-06	7.91889596039209e-06	13041	-1.62655341453395	ENSG00000277117	character(0)
36952	13109	pairwise	X1-X2	HLA-DQB1	-5.02409148440861	9.98052158307269e-07	7.55560456016656e-06	4511	-1.62463115505547	ENSG00000179344	character(0)
36953	13110	pairwise	X1-X2	SMIM5	-5.02583344061545	9.89903301967077e-07	7.50605403322012e-06	11371	-2.1922417614378	ENSG00000204323	character(0)
36954	13111	pairwise	X1-X2	SORL1	-5.02837521494359	9.78128431618545e-07	7.42880344251986e-06	8061	-0.414371279932959	ENSG00000137642	character(0)
36955	13112	pairwise	X1-X2	CHCHD5	-5.03229441979652	9.60238022987165e-07	7.30082434044871e-06	1875	-0.566680093630514	ENSG00000125611	character(0)
36956	13113	pairwise	X1-X2	SGK1	-5.03867262938731	9.31798448438315e-07	7.09612017972845e-06	4888	-0.856140239521078	ENSG00000118515	character(0)
36957	13114	pairwise	X1-X2	TMEM171	-5.04481763440788	9.05171545673694e-07	6.8970830254453e-06	3846	-1.79475796373173	ENSG00000157111	character(0)
36958	13115	pairwise	X1-X2	BAZ2B	-5.05059436051286	8.80813695941752e-07	6.72242757179893e-06	1985	-0.947932407185177	ENSG00000123636	character(0)
36959	13116	pairwise	X1-X2	RAPGEF5	-5.0566617459444	8.55914443512885e-07	6.55019429441496e-06	5110	-0.600331731807812	ENSG00000136237	character(0)
36960	13117	pairwise	X1-X2	PRDM8	-5.05760130314505	8.52120208321506e-07	6.52799762669235e-06	3386	-1.76628542705437	ENSG00000152784	character(0)
36961	13118	pairwise	X1-X2	COX17	-5.05897552397502	8.4660000202112e-07	6.48952174038351e-06	2804	-0.454710317099448	ENSG00000138495	character(0)
36962	13119	pairwise	X1-X2	ID3	-5.05943144882326	8.44776233084364e-07	6.47907844959242e-06	216	-1.31387969463897	ENSG00000117318	character(0)
36963	13120	pairwise	X1-X2	ARAP1	-5.06250309867552	8.3258802743041e-07	6.39607968774904e-06	7827	-1.12630583901864	ENSG00000186635	character(0)
36964	13121	pairwise	X1-X2	FOXN2	-5.06362473638442	8.28180025674292e-07	6.36918515911505e-06	1604	-1.29836378735239	ENSG00000170802	character(0)
36965	13122	pairwise	X1-X2	SLC14A1	-5.06680992274893	8.15785301851964e-07	6.27730027063405e-06	11610	-1.84028599078671	ENSG00000141469	character(0)
36966	13123	pairwise	X1-X2	TGFB3	-5.06706128475907	8.14814851263304e-07	6.27327026112422e-06	9436	-1.62250173823054	ENSG00000119699	character(0)
36967	13124	pairwise	X1-X2	SOX2	-5.07144557527398	7.98066993170407e-07	6.15107287875523e-06	3048	-0.59743440875028	ENSG00000181449	character(0)
36968	13125	pairwise	X1-X2	PGAM2	-5.07385723764201	7.88997267893547e-07	6.08785089726873e-06	5198	-1.93201155352553	ENSG00000164708	character(0)
36969	13126	pairwise	X1-X2	CRHBP	-5.07753700329114	7.75350721659507e-07	5.98913651499695e-06	3864	-1.77498027568429	ENSG00000145708	character(0)
36970	13127	pairwise	X1-X2	AC006059.1	-5.07819422623729	7.72937588237604e-07	5.97378236192662e-06	2506	-1.58144993895786	ENSG00000230084	character(0)
36971	13128	pairwise	X1-X2	SHC4	-5.07889638600005	7.70367504041279e-07	5.96047981225988e-06	9737	-1.64496892621923	ENSG00000185634	character(0)
36972	13129	pairwise	X1-X2	AL139220.2	-5.08280999481111	7.56193754019359e-07	5.85726910518139e-06	439	-1.69770137538696	ENSG00000230615	character(0)
36973	13130	pairwise	X1-X2	TGFA	-5.09137697977228	7.26043933999426e-07	5.63617189892424e-06	1687	-1.34724909734305	ENSG00000163235	character(0)
36974	13131	pairwise	X1-X2	LINC01877	-5.09263945825747	7.21700605938621e-07	5.6055539873872e-06	2120	-1.92871952019874	ENSG00000238217	character(0)
36975	13132	pairwise	X1-X2	AC004158.1	-5.09498439177128	7.13700042521621e-07	5.54648018656952e-06	10560	-1.25160110152565	ENSG00000260664	character(0)
36976	13133	pairwise	X1-X2	PLEKHA4	-5.09506377292024	7.13430716256036e-07	5.54648018656952e-06	12448	-1.68704138831601	ENSG00000105559	character(0)
36977	13134	pairwise	X1-X2	GPSM2	-5.09711434678115	7.06507531858577e-07	5.49971467288803e-06	699	-1.17895185337305	ENSG00000121957	character(0)
36978	13135	pairwise	X1-X2	NFIA	-5.10284661932079	6.87497925141705e-07	5.35470513741817e-06	535	-0.815404890734902	ENSG00000162599	character(0)
36979	13136	pairwise	X1-X2	PSEN1	-5.10354728711432	6.85208639644664e-07	5.33983625223641e-06	9397	-1.10929057572647	ENSG00000080815	character(0)
36980	13137	pairwise	X1-X2	BPTF	-5.10755849224196	6.72244471725811e-07	5.24171522290148e-06	11307	-0.485136304109856	ENSG00000171634	character(0)
36981	13138	pairwise	X1-X2	SLC35D2	-5.10812701430772	6.70426369948107e-07	5.23044306287848e-06	6438	-1.80976746116879	ENSG00000130958	character(0)
36982	13139	pairwise	X1-X2	TSR2	-5.11710610180672	6.42336326087314e-07	5.03085835317576e-06	13695	-0.456719765894567	ENSG00000158526	character(0)
36983	13140	pairwise	X1-X2	METRN	-5.12305862060974	6.24347348167709e-07	4.90364083351182e-06	10066	-0.45995139513769	ENSG00000103260	character(0)
36984	13141	pairwise	X1-X2	AC020909.2	-5.12583853481506	6.16114548256211e-07	4.84982993338675e-06	12494	-2.11296261396285	ENSG00000268518	character(0)
36985	13142	pairwise	X1-X2	ARL8A	-5.13097934041121	6.01166445217243e-07	4.74813295286037e-06	1156	-0.501791664314041	ENSG00000143862	character(0)
36986	13143	pairwise	X1-X2	ELOB	-5.13649604830368	5.85516705283839e-07	4.63234427735265e-06	10131	-0.286808871920551	ENSG00000103363	character(0)
36987	13144	pairwise	X1-X2	FRMD4B	-5.14221378272034	5.69713970877151e-07	4.51750044778534e-06	2714	-1.35800676755331	ENSG00000114541	character(0)
36988	13145	pairwise	X1-X2	SGK2	-5.14708081893222	5.56589092958151e-07	4.41592126124933e-06	12879	-1.90079799149721	ENSG00000101049	character(0)
36989	13146	pairwise	X1-X2	RNF220	-5.14711982529795	5.56485099318732e-07	4.41592126124933e-06	442	-0.464793606651932	ENSG00000187147	character(0)
36990	13147	pairwise	X1-X2	TLN1	-5.14721076550129	5.56242719719224e-07	4.41592126124933e-06	6305	-1.04991579327946	ENSG00000137076	character(0)
36991	13148	pairwise	X1-X2	SH3BP4	-5.15134197993458	5.45339308393111e-07	4.33646653893797e-06	2293	-1.6074642780625	ENSG00000130147	character(0)
36992	13149	pairwise	X1-X2	SEMA5A	-5.15674319192775	5.31396408530434e-07	4.23518715379846e-06	3693	-1.08010928549834	ENSG00000112902	character(0)
36993	13150	pairwise	X1-X2	ENDOD1	-5.15861301986206	5.26650650725349e-07	4.19974735271782e-06	7926	-0.872264004016001	ENSG00000149218	character(0)
36994	13151	pairwise	X1-X2	POLR2M	-5.17103014721277	4.96162459795184e-07	3.97921726036766e-06	9781	-0.766511384949078	ENSG00000255529	character(0)
36995	13152	pairwise	X1-X2	JUN	-5.1712356752973	4.9567252018482e-07	3.9775595434031e-06	529	-1.19261736232917	ENSG00000177606	character(0)
36996	13153	pairwise	X1-X2	ATP6V0E1	-5.17662643306322	4.82988352329382e-07	3.88243012693847e-06	4225	-0.518933235405291	ENSG00000113732	character(0)
36997	13154	pairwise	X1-X2	TBR1	-5.17881278222395	4.77934282306356e-07	3.8462069492425e-06	1991	-2.4196539626306	ENSG00000136535	c("X7_top5"; "X7-X8_top13"; "X7-X1_top8"; "X7-X10_top7"; "X7-X3_top19"; "X7-X4_top4"; "X7-X5_top10")
36998	13155	pairwise	X1-X2	SFRP1	-5.17901903595951	4.7746015457797e-07	3.84459458184543e-06	5846	-1.24793596258037	ENSG00000104332	character(0)
36999	13156	pairwise	X1-X2	AMD1	-5.17960490171844	4.76115878848325e-07	3.83817180635306e-06	4816	-0.40228332428922	ENSG00000123505	character(0)
37000	13157	pairwise	X1-X2	FAM222A	-5.17971966643078	4.7585298051414e-07	3.83817180635306e-06	8683	-1.09053010830843	ENSG00000139438	character(0)
37001	13158	pairwise	X1-X2	COX6A1	-5.18491667687058	4.64094414561008e-07	3.74556199062082e-06	8763	-0.326896128687101	ENSG00000111775	character(0)
37002	13159	pairwise	X1-X2	FBXO7	-5.18546010063262	4.6288129721309e-07	3.73791952660346e-06	13336	-0.845947787881257	ENSG00000100225	character(0)
37003	13160	pairwise	X1-X2	MAT2A	-5.19218821260256	4.48114356128082e-07	3.6270143533756e-06	1753	-0.368896009562308	ENSG00000168906	character(0)
37004	13161	pairwise	X1-X2	CPPED1	-5.19343881506455	4.45420385020408e-07	3.60728861986251e-06	10206	-1.2192906670047	ENSG00000103381	character(0)
37005	13162	pairwise	X1-X2	HSD17B4	-5.1970283917048	4.37774973797644e-07	3.55151586195281e-06	3981	-0.841677381996018	ENSG00000133835	character(0)
37006	13163	pairwise	X1-X2	SET	-5.19853487675245	4.34604414356508e-07	3.52783224902222e-06	6624	-0.408749405628506	ENSG00000119335	character(0)
37007	13164	pairwise	X1-X2	AZIN1	-5.21796109728673	3.95664489316861e-07	3.23417719643578e-06	6036	-0.388180354291449	ENSG00000155096	character(0)
37008	13165	pairwise	X1-X2	LZTS2	-5.23952168760782	3.56410793125819e-07	2.94936757092863e-06	7159	-0.901901030675196	ENSG00000107816	character(0)
37009	13166	pairwise	X1-X2	SNHG18	-5.24606003131123	3.45273555981525e-07	2.86226478550683e-06	3694	-1.8678864877686	ENSG00000250786	character(0)
37010	13167	pairwise	X1-X2	NFE2L2	-5.25937619802667	3.23626807535949e-07	2.69075858983264e-06	2051	-0.852285396618998	ENSG00000116044	character(0)
37011	13168	pairwise	X1-X2	EGLN3	-5.26091081330238	3.21218543546467e-07	2.67231753970559e-06	9223	-1.26646324433164	ENSG00000129521	character(0)
37012	13169	pairwise	X1-X2	KLHL4	-5.26458461022312	3.15523789527574e-07	2.62961458536245e-06	13785	-1.71575959312246	ENSG00000102271	character(0)
37013	13170	pairwise	X1-X2	NDUFB7	-5.27210702815618	3.04167709382335e-07	2.53949295056845e-06	12016	-0.290139688845779	ENSG00000099795	character(0)
37014	13171	pairwise	X1-X2	CORO1C	-5.27392757164367	3.01479627727671e-07	2.52004667391648e-06	8672	-1.07462961389145	ENSG00000110880	character(0)
37015	13172	pairwise	X1-X2	SYTL2	-5.2771701308817	2.96748962115415e-07	2.48642343376299e-06	7894	-1.61145877447107	ENSG00000137501	character(0)
37016	13173	pairwise	X1-X2	NUDT16	-5.2772085696206	2.96693317628397e-07	2.48642343376299e-06	2882	-1.21591917642122	ENSG00000198585	character(0)
37017	13174	pairwise	X1-X2	CPQ	-5.27841519995636	2.94951727159407e-07	2.47431726672614e-06	6009	-1.19024925641557	ENSG00000104324	character(0)
37018	13175	pairwise	X1-X2	CTDSP1	-5.2786379417867	2.94631320629095e-07	2.47310677560931e-06	2203	-1.12113384497084	ENSG00000144579	character(0)
37019	13176	pairwise	X1-X2	NCL	-5.29216608268341	2.75792916765247e-07	2.32889953706216e-06	2273	-0.325597915595655	ENSG00000115053	character(0)
37020	13177	pairwise	X1-X2	APLN	-5.29655775022534	2.69933040634605e-07	2.28216116172894e-06	13892	-1.7406002428298	ENSG00000171388	character(0)
37021	13178	pairwise	X1-X2	ANAPC11	-5.30209565528105	2.62716034205907e-07	2.22785100745987e-06	11467	-0.375298287481321	ENSG00000141552	character(0)
37022	13179	pairwise	X1-X2	SPCS2	-5.30311130593879	2.61412946234467e-07	2.21814018366805e-06	7849	-0.339640862855723	ENSG00000118363	character(0)
37023	13180	pairwise	X1-X2	C10orf90	-5.30446366915415	2.59687601621407e-07	2.20750180966672e-06	7291	-2.05247164906427	ENSG00000154493	character(0)
37024	13181	pairwise	X1-X2	SEMA3C	-5.32797900799418	2.31397907132831e-07	1.97779720624854e-06	5320	-1.58256852515624	ENSG00000075223	character(0)
37025	13182	pairwise	X1-X2	AOPEP	-5.33066032574885	2.28369205041915e-07	1.95309911474032e-06	6433	-1.40890183980152	ENSG00000148120	character(0)
37026	13183	pairwise	X1-X2	PON2	-5.33144310174408	2.274923074141e-07	1.94678517551262e-06	5367	-0.503798074494664	ENSG00000105854	character(0)
37027	13184	pairwise	X1-X2	C12orf76	-5.34687513731524	2.10858419718718e-07	1.81327911090628e-06	8688	-0.892505883689956	ENSG00000174456	character(0)
37028	13185	pairwise	X1-X2	TMEM59	-5.35134109945996	2.06269504599436e-07	1.77599181673199e-06	514	-0.348198305141586	ENSG00000116209	character(0)
37029	13186	pairwise	X1-X2	DIPK2A	-5.354021534468	2.03562072073321e-07	1.75483252186964e-06	2937	-1.45447986238912	ENSG00000181744	character(0)
37030	13187	pairwise	X1-X2	AC008505.1	-5.35423591979761	2.03347026402916e-07	1.75405546177896e-06	3946	-2.15092897028004	ENSG00000283462	character(0)
37031	13188	pairwise	X1-X2	CLASP2	-5.35776362739675	1.99840021870288e-07	1.72573738733078e-06	2462	-0.39585476426188	ENSG00000163539	character(0)
37032	13189	pairwise	X1-X2	ZNF358	-5.36164613062443	1.96048297732967e-07	1.69421922773173e-06	11865	-0.585413928947127	ENSG00000198816	character(0)
37033	13190	pairwise	X1-X2	HLA-B	-5.37868186870834	1.80221889361353e-07	1.56709349368513e-06	4462	-0.561903650845204	ENSG00000234745	c("X10-X3_top9"; "X10-X4_top18"; "X10-X8_top14")
37034	13191	pairwise	X1-X2	CIB1	-5.37878449401022	1.80130423225267e-07	1.56709349368513e-06	9996	-0.540472526122578	ENSG00000185043	character(0)
37035	13192	pairwise	X1-X2	CANX	-5.38680891951394	1.73116661528104e-07	1.50811245523521e-06	4280	-0.308820352872264	ENSG00000127022	character(0)
37036	13193	pairwise	X1-X2	C2orf88	-5.39322607070724	1.67699620885043e-07	1.46455583090091e-06	2090	-1.74492189455596	ENSG00000187699	character(0)
37037	13194	pairwise	X1-X2	KRTCAP2	-5.39417023210146	1.66916655386118e-07	1.45862513477738e-06	928	-0.358362843289819	ENSG00000163463	character(0)
37038	13195	pairwise	X1-X2	SHROOM1	-5.39576729418045	1.65600347913018e-07	1.44888096898306e-06	4024	-1.55841983280124	ENSG00000164403	character(0)
37039	13196	pairwise	X1-X2	RPS6KA1	-5.40265359819104	1.60039364361387e-07	1.40459485664073e-06	252	-1.74604314745133	ENSG00000117676	character(0)
37040	13197	pairwise	X1-X2	RHBDL2	-5.40304561989385	1.59728317400693e-07	1.40279222092429e-06	379	-2.10624461161001	ENSG00000158315	character(0)
37041	13198	pairwise	X1-X2	RBX1	-5.4154131652035	1.5021184801999e-07	1.32335318804562e-06	13418	-0.392501613180545	ENSG00000100387	character(0)
37042	13199	pairwise	X1-X2	RHOC	-5.41836435454666	1.48023869909703e-07	1.30818074584138e-06	756	-0.482916901367751	ENSG00000155366	character(0)
37043	13200	pairwise	X1-X2	ZSCAN16-AS1	-5.42055381715897	1.4642070098549e-07	1.29482739542773e-06	4423	-0.453256448517057	ENSG00000269293	character(0)
37044	13201	pairwise	X1-X2	SOGA1	-5.42077633845159	1.46258715602818e-07	1.29420992010736e-06	12846	-1.20290131041948	ENSG00000149639	character(0)
37045	13202	pairwise	X1-X2	DCXR	-5.42411291288956	1.43850655036459e-07	1.27450772787192e-06	11478	-0.410483945949378	ENSG00000169738	character(0)
37046	13203	pairwise	X1-X2	RAB4A	-5.43357215515982	1.37231643381334e-07	1.21893989121068e-06	1312	-0.481242064030118	ENSG00000168118	character(0)
37047	13204	pairwise	X1-X2	SQSTM1	-5.440192230615	1.3277665238165e-07	1.18236051325017e-06	4284	-0.439035500243817	ENSG00000161011	character(0)
37048	13205	pairwise	X1-X2	CCNE2	-5.44268412085032	1.31136469681679e-07	1.16849583993643e-06	6000	-2.12497500356451	ENSG00000175305	character(0)
37049	13206	pairwise	X1-X2	RMDN1	-5.44343597366004	1.30645479242997e-07	1.16485997778375e-06	5974	-0.899728108513496	ENSG00000176623	character(0)
37050	13207	pairwise	X1-X2	AC005921.2	-5.45472229450736	1.23486631155527e-07	1.10313152755538e-06	11205	-2.21455700598454	ENSG00000262967	character(0)
37051	13208	pairwise	X1-X2	AQP4	-5.45545300132909	1.23036550226442e-07	1.09981048684273e-06	11579	-0.615364105598935	ENSG00000171885	character(0)
37052	13209	pairwise	X1-X2	AL162511.1	-5.45817262393668	1.21375383589787e-07	1.08634449442408e-06	9237	-2.21506872061556	ENSG00000258844	character(0)
37053	13210	pairwise	X1-X2	DMRT2	-5.46480434786729	1.17415697474265e-07	1.0535901850678e-06	6199	-2.16589404240024	ENSG00000173253	character(0)
37054	13211	pairwise	X1-X2	PHPT1	-5.46501165346235	1.17293968708727e-07	1.05317084563725e-06	6721	-0.401807498268991	ENSG00000054148	character(0)
37055	13212	pairwise	X1-X2	RAPGEF3	-5.47270516255447	1.12862271410053e-07	1.01532663511299e-06	8343	-1.48658515281578	ENSG00000079337	character(0)
37056	13213	pairwise	X1-X2	CNDP2	-5.47628141430099	1.10858170104219e-07	9.98576833081177e-07	11685	-0.423642753767509	ENSG00000133313	character(0)
37057	13214	pairwise	X1-X2	HBS1L	-5.48024621728384	1.08676831199939e-07	9.79556316136551e-07	4891	-0.60161543199374	ENSG00000112339	character(0)
37058	13215	pairwise	X1-X2	TMEM219	-5.48210865621656	1.07666647455861e-07	9.71074328980512e-07	10315	-0.367015687512707	ENSG00000149932	character(0)
37059	13216	pairwise	X1-X2	AC027130.1	-5.48327628807916	1.07037996054834e-07	9.66646031252759e-07	10242	-1.6552125375021	ENSG00000261195	character(0)
37060	13217	pairwise	X1-X2	TMC7	-5.48474860262753	1.06250398117214e-07	9.61388106159817e-07	10233	-1.77078331335645	ENSG00000170537	character(0)
37061	13218	pairwise	X1-X2	CDV3	-5.48914440270909	1.03932348996584e-07	9.42234975441595e-07	2890	-0.540214365997351	ENSG00000091527	character(0)
37062	13219	pairwise	X1-X2	SEPTIN9	-5.49211062465698	1.02396074987321e-07	9.28907029100094e-07	11407	-1.00685716456106	ENSG00000184640	character(0)
37063	13220	pairwise	X1-X2	FAM124A	-5.50133332867767	9.77593942155519e-08	8.88566454996114e-07	9002	-1.49164024073429	ENSG00000150510	character(0)
37064	13221	pairwise	X1-X2	ZDHHC20	-5.50581110324951	9.55826038426482e-08	8.70471145111743e-07	8880	-1.23683165908921	ENSG00000180776	character(0)
37065	13222	pairwise	X1-X2	S100A13	-5.50995909960595	9.36083048932602e-08	8.55821240635452e-07	890	-0.45919513796416	ENSG00000189171	X4-X3_top11
37066	13223	pairwise	X1-X2	CUEDC1	-5.51132654929998	9.29661976659815e-08	8.51058874721889e-07	11232	-1.32207163399415	ENSG00000180891	character(0)
37067	13224	pairwise	X1-X2	PHC2	-5.51170623950123	9.27886706960021e-08	8.49987803381577e-07	332	-0.500060722373048	ENSG00000134686	character(0)
37068	13225	pairwise	X1-X2	ZBTB47	-5.51333773203639	9.20296054135707e-08	8.44135694854849e-07	2507	-0.628045907210701	ENSG00000114853	character(0)
37069	13226	pairwise	X1-X2	BAALC	-5.5196525612905	8.91481934664497e-08	8.18775723250068e-07	6039	-0.427002653663841	ENSG00000164929	character(0)
37070	13227	pairwise	X1-X2	ATP5F1E	-5.5248125413056	8.68591579295152e-08	7.98797088935286e-07	12976	-0.27640704146441	ENSG00000124172	character(0)
37071	13228	pairwise	X1-X2	IQGAP1	-5.52747693228182	8.56997219484058e-08	7.89167996932107e-07	10000	-1.42043301069745	ENSG00000140575	character(0)
37072	13229	pairwise	X1-X2	FERMT2	-5.52763465500537	8.56315621656144e-08	7.8905776082134e-07	9293	-0.592516071541889	ENSG00000073712	character(0)
37073	13230	pairwise	X1-X2	ADAMTS1	-5.5294287639342	8.48599471582528e-08	7.82461088603641e-07	13066	-1.64068494323064	ENSG00000154734	character(0)
37074	13231	pairwise	X1-X2	CYTH1	-5.53384566227261	8.29890731735255e-08	7.66216669675094e-07	11419	-0.567161536657302	ENSG00000108669	character(0)
37075	13232	pairwise	X1-X2	RAB5B	-5.54290104886506	7.9278284692664e-08	7.34370021067995e-07	8450	-0.436764781122555	ENSG00000111540	character(0)
37076	13233	pairwise	X1-X2	NDE1	-5.54468963299945	7.85647109326322e-08	7.28240419555745e-07	10223	-2.01653613674164	ENSG00000072864	character(0)
37077	13234	pairwise	X1-X2	YTHDC1	-5.54894552147254	7.68918548201171e-08	7.13204965151192e-07	3345	-0.483161396096932	ENSG00000083896	character(0)
37078	13235	pairwise	X1-X2	APBB1	-5.56159505172682	7.21220510434267e-08	6.72516575566296e-07	7389	-0.363271010360195	ENSG00000166313	character(0)
37079	13236	pairwise	X1-X2	HTRA1	-5.56385086678682	7.13022953550435e-08	6.65756737813082e-07	7267	-0.403196516189769	ENSG00000166033	character(0)
37080	13237	pairwise	X1-X2	TAX1BP3	-5.56811709904955	6.97767183572091e-08	6.52814427641764e-07	10720	-1.18659830963257	ENSG00000213977	character(0)
37081	13238	pairwise	X1-X2	LINC01411	-5.57665544122059	6.68184289723513e-08	6.26389317796215e-07	4231	-2.21438869656975	ENSG00000249306	character(0)
37082	13239	pairwise	X1-X2	LINC01299	-5.58203524721459	6.50176536954432e-08	6.09915104104949e-07	5911	-2.07863127512123	ENSG00000254081	character(0)
37083	13240	pairwise	X1-X2	PROX1	-5.58362803899417	6.44936396117273e-08	6.05403864349924e-07	1243	-1.65397932628878	ENSG00000117707	character(0)
37084	13241	pairwise	X1-X2	SALL1	-5.58389081916659	6.44075839203129e-08	6.05000468891608e-07	10399	-1.77169944338787	ENSG00000103449	character(0)
37085	13242	pairwise	X1-X2	CA14	-5.59164838042284	6.19169582223683e-08	5.83556942494442e-07	841	-1.96353668856333	ENSG00000118298	character(0)
37086	13243	pairwise	X1-X2	C19orf53	-5.59210831879682	6.17722776636698e-08	5.82584348711159e-07	11999	-0.392037671450949	ENSG00000104979	character(0)
37087	13244	pairwise	X1-X2	FAM126A	-5.5954850737737	6.07201154270144e-08	5.73046089342449e-07	5113	-1.30959104029626	ENSG00000122591	character(0)
37088	13245	pairwise	X1-X2	RFTN2	-5.59658051827456	6.03825553461884e-08	5.70627338308562e-07	2115	-1.34449952593486	ENSG00000162944	character(0)
37089	13246	pairwise	X1-X2	CNN3	-5.59803705625843	5.99365573324558e-08	5.675583780308e-07	658	-0.530681958395848	ENSG00000117519	character(0)
37090	13247	pairwise	X1-X2	GLUL	-5.59840058796543	5.98257442693138e-08	5.66891313612668e-07	1101	-0.388574664724073	ENSG00000135821	X4-X8_top13
37091	13248	pairwise	X1-X2	SDCCAG8	-5.60991525584368	5.64173497965716e-08	5.36404091532333e-07	1372	-0.594691123095077	ENSG00000054282	character(0)
37092	13249	pairwise	X1-X2	TAF10	-5.61016599774386	5.63452769915575e-08	5.36081791864798e-07	7396	-0.482990575126694	ENSG00000166337	character(0)
37093	13250	pairwise	X1-X2	RPL14	-5.61582822027329	5.47414382967514e-08	5.21529184532755e-07	2495	-0.346938451085801	ENSG00000188846	character(0)
37094	13251	pairwise	X1-X2	POLR2J	-5.62599299257193	5.19732206117012e-08	4.96503358537497e-07	5454	-0.477303345321981	ENSG00000005075	character(0)
37095	13252	pairwise	X1-X2	NKX2-2	-5.62629510198678	5.18930710020134e-08	4.96075150497804e-07	12765	-1.87625813200409	ENSG00000125820	character(0)
37096	13253	pairwise	X1-X2	JOSD2	-5.62725760554528	5.16385218926288e-08	4.93978040148628e-07	12495	-1.12518842027694	ENSG00000161677	character(0)
37097	13254	pairwise	X1-X2	SLC4A2	-5.63298537636066	5.01487212488303e-08	4.80708868598856e-07	5658	-1.54275068156318	ENSG00000164889	character(0)
37098	13255	pairwise	X1-X2	ZNF853	-5.63304681388911	5.01329707688396e-08	4.80708868598856e-07	5075	-1.08306128813588	ENSG00000236609	character(0)
37099	13256	pairwise	X1-X2	RAD21	-5.6387560634771	4.86901816569796e-08	4.68005626973966e-07	6065	-0.421117124160326	ENSG00000164754	character(0)
37100	13257	pairwise	X1-X2	AC016597.1	-5.64392185413897	4.74196890638474e-08	4.5641856992708e-07	10288	-2.14624297763642	ENSG00000261329	character(0)
37101	13258	pairwise	X1-X2	AGT	-5.65072743457276	4.57951690892266e-08	4.41690631538468e-07	1321	-0.616902788533173	ENSG00000135744	character(0)
37102	13259	pairwise	X1-X2	FOXO4	-5.65296235066496	4.52736253867516e-08	4.37261018780022e-07	13734	-1.45724245104157	ENSG00000184481	character(0)
37103	13260	pairwise	X1-X2	CPM	-5.65454633916794	4.49074967387059e-08	4.34023383827699e-07	8537	-1.87237804815486	ENSG00000135678	character(0)
37104	13261	pairwise	X1-X2	RALY	-5.66085673091643	4.3477355011526e-08	4.21070687190937e-07	12807	-1.10653565383629	ENSG00000125970	character(0)
37105	13262	pairwise	X1-X2	MCAM	-5.66488649868917	4.2587430118716e-08	4.13021603009067e-07	8048	-1.37379475623199	ENSG00000076706	character(0)
37106	13263	pairwise	X1-X2	MYO1E	-5.66712226491166	4.21013803239569e-08	4.09155490580849e-07	9787	-1.94880398873302	ENSG00000157483	character(0)
37107	13264	pairwise	X1-X2	SPARC	-5.66803897497123	4.19036583152921e-08	4.07515979031611e-07	4165	-0.654603012292963	ENSG00000113140	c("X4-X3_top10"; "X5-X3_top9")
37108	13265	pairwise	X1-X2	COA4	-5.66829153434986	4.18493440432532e-08	4.07269811780599e-07	7838	-1.28221665057983	ENSG00000181924	character(0)
37109	13266	pairwise	X1-X2	EVI2B	-5.66851058285648	4.18022920965365e-08	4.07094027677991e-07	10969	-1.9781450549822	ENSG00000185862	character(0)
37110	13267	pairwise	X1-X2	ZNF664	-5.67859380288436	3.96913923375936e-08	3.86805151004044e-07	8825	-0.955479697951457	ENSG00000179195	character(0)
37111	13268	pairwise	X1-X2	BTBD3	-5.68490931089353	3.84226206324043e-08	3.75482854238589e-07	12732	-1.49887210269693	ENSG00000132640	character(0)
37112	13269	pairwise	X1-X2	ZFP36L2	-5.68619828839965	3.81685747907188e-08	3.73259955282775e-07	1577	-1.17753876472972	ENSG00000152518	character(0)
37113	13270	pairwise	X1-X2	ARHGAP1	-5.69700911737097	3.61014083813534e-08	3.54525928600941e-07	7554	-0.56702841813583	ENSG00000175220	character(0)
37114	13271	pairwise	X1-X2	PRKCQ-AS1	-5.71765167539791	3.24534395093916e-08	3.19820105986236e-07	6785	-2.00615144941829	ENSG00000237943	character(0)
37115	13272	pairwise	X1-X2	TECR	-5.72052077865624	3.19757889661858e-08	3.15555871013456e-07	12015	-0.472322729674294	ENSG00000099797	character(0)
37116	13273	pairwise	X1-X2	FCHSD2	-5.72857838178165	3.06707573992169e-08	3.0395867759859e-07	7831	-1.31686548661729	ENSG00000137478	character(0)
37117	13274	pairwise	X1-X2	FRYL	-5.7377731310784	2.92450193891962e-08	2.91267948427292e-07	3310	-1.17129032152724	ENSG00000075539	character(0)
37118	13275	pairwise	X1-X2	EPB41L3	-5.74751699028857	2.78047724379361e-08	2.77317059194557e-07	11521	-0.970626470278108	ENSG00000082397	character(0)
37119	13276	pairwise	X1-X2	LAMTOR1	-5.75444917916229	2.68225272786383e-08	2.68282585878859e-07	7820	-0.375224167856655	ENSG00000149357	character(0)
37120	13277	pairwise	X1-X2	STXBP3	-5.75505108524538	2.67388579401739e-08	2.6763633788586e-07	698	-0.962700432588482	ENSG00000116266	character(0)
37121	13278	pairwise	X1-X2	CHMP4A	-5.7595863485625	2.61165660995832e-08	2.62155066287668e-07	9190	-0.559575782944192	ENSG00000254505	character(0)
37122	13279	pairwise	X1-X2	LGR5	-5.75958699804418	2.61164780039625e-08	2.62155066287668e-07	8550	-2.08356255563689	ENSG00000139292	character(0)
37123	13280	pairwise	X1-X2	PLD1	-5.76108399742569	2.591419446295e-08	2.60496086501938e-07	3024	-1.94057109185184	ENSG00000075651	character(0)
37124	13281	pairwise	X1-X2	ALDH7A1	-5.76436275170233	2.54764803258876e-08	2.56463235280601e-07	3994	-0.540586990732425	ENSG00000164904	character(0)
37125	13282	pairwise	X1-X2	SNHG19	-5.7665693451054	2.51859733722718e-08	2.53720677235878e-07	10111	-0.644104152166947	ENSG00000260260	character(0)
37126	13283	pairwise	X1-X2	AC068888.1	-5.77715360142862	2.38368878796775e-08	2.41516173516819e-07	8409	-2.07694238663305	ENSG00000257337	character(0)
37127	13284	pairwise	X1-X2	COL9A3	-5.79526815761907	2.16899567495424e-08	2.20878943171736e-07	13001	-1.54955449498935	ENSG00000092758	character(0)
37128	13285	pairwise	X1-X2	CHST6	-5.79804443779235	2.13780651418504e-08	2.18019004202618e-07	10575	-1.89569824359846	ENSG00000183196	character(0)
37129	13286	pairwise	X1-X2	POLR2G	-5.79937305138382	2.1230360893505e-08	2.16827605838175e-07	7651	-0.540413292547467	ENSG00000168002	character(0)
37130	13287	pairwise	X1-X2	SH3BGRL	-5.8063585110178	2.04700259005629e-08	2.09366768915954e-07	13777	-0.414902880090738	ENSG00000131171	character(0)
37131	13288	pairwise	X1-X2	TCFL5	-5.80822667400355	2.02712355881163e-08	2.07484665717141e-07	13002	-1.1125433300201	ENSG00000101190	character(0)
37132	13289	pairwise	X1-X2	BDH2	-5.81330700440239	1.97401302733775e-08	2.02787600167549e-07	3461	-0.729661604926719	ENSG00000164039	character(0)
37133	13290	pairwise	X1-X2	LSM14A	-5.82561527652507	1.85091409861229e-08	1.90560019698038e-07	12156	-0.592769958778857	ENSG00000257103	character(0)
37134	13291	pairwise	X1-X2	DAPK2	-5.82879859089049	1.82031784076427e-08	1.87961201748916e-07	9804	-2.05564114315918	ENSG00000035664	character(0)
37135	13292	pairwise	X1-X2	PPFIBP2	-5.83410669464755	1.77039496169273e-08	1.83345549019551e-07	7401	-1.91519575789716	ENSG00000166387	character(0)
37136	13293	pairwise	X1-X2	EIF2S2	-5.83514136167986	1.76082090652893e-08	1.82488619855245e-07	12808	-0.439208584817924	ENSG00000125977	character(0)
37137	13294	pairwise	X1-X2	SHROOM4	-5.83777071092163	1.73671790902649e-08	1.80256685857051e-07	13676	-2.03672933358639	ENSG00000158352	character(0)
37138	13295	pairwise	X1-X2	COMMD6	-5.83983583782093	1.7180134327976e-08	1.78447208851899e-07	9033	-0.472296688692571	ENSG00000188243	character(0)
37139	13296	pairwise	X1-X2	ZNF652	-5.84710871086678	1.65369523087014e-08	1.72148570252849e-07	11182	-0.902478925368018	ENSG00000198740	character(0)
37140	13297	pairwise	X1-X2	DNAH17-AS1	-5.85587807690885	1.57926706729136e-08	1.65381412572502e-07	11418	-2.17476414307061	ENSG00000267432	character(0)
37141	13298	pairwise	X1-X2	LLGL1	-5.85611838876824	1.57727426425389e-08	1.65295988753115e-07	10883	-1.6130611837748	ENSG00000131899	character(0)
37142	13299	pairwise	X1-X2	ROMO1	-5.86726159815153	1.48751931083118e-08	1.56356539535945e-07	12832	-0.512109985330977	ENSG00000125995	character(0)
37143	13300	pairwise	X1-X2	TMBIM6	-5.86901348492072	1.47387029019256e-08	1.55037906255986e-07	8377	-0.392860203192052	ENSG00000139644	character(0)
37144	13301	pairwise	X1-X2	ATG3	-5.87697469228729	1.41337090157957e-08	1.49120718038181e-07	2779	-0.903638490773678	ENSG00000144848	character(0)
37145	13302	pairwise	X1-X2	NUPR1	-5.88377166088226	1.36364547913682e-08	1.44090846226624e-07	10293	-1.06386217885418	ENSG00000176046	character(0)
37146	13303	pairwise	X1-X2	CPB2-AS1	-5.88808972648616	1.33294806001969e-08	1.41154770193985e-07	8975	-1.90524518835465	ENSG00000235903	character(0)
37147	13304	pairwise	X1-X2	VRK2	-5.8886953536263	1.32869700244631e-08	1.40821826455499e-07	1625	-2.2489682213538	ENSG00000028116	character(0)
37148	13305	pairwise	X1-X2	ITGA2	-5.89441958294254	1.28916628520265e-08	1.36942224985634e-07	3783	-2.45628024386803	ENSG00000164171	character(0)
37149	13306	pairwise	X1-X2	ZCRB1	-5.89784644972568	1.26605356180295e-08	1.34690834609082e-07	8325	-0.530169981511814	ENSG00000139168	character(0)
37150	13307	pairwise	X1-X2	CDC42	-5.89828018642678	1.26315723865939e-08	1.34586624449877e-07	199	-0.348741284891806	ENSG00000070831	character(0)
37151	13308	pairwise	X1-X2	NDUFB9	-5.89832082934835	1.26288617341542e-08	1.34586624449877e-07	6093	-0.426753187642994	ENSG00000147684	character(0)
37152	13309	pairwise	X1-X2	SLC25A13	-5.90044406166824	1.24880423693481e-08	1.33259558505133e-07	5370	-1.61073228184127	ENSG00000004864	character(0)
37153	13310	pairwise	X1-X2	ARHGAP5	-5.90991905343022	1.18781205820718e-08	1.2735384294622e-07	9220	-0.53842720810894	ENSG00000100852	character(0)
37154	13311	pairwise	X1-X2	EIF3G	-5.91355634570357	1.16518031990138e-08	1.25192251204094e-07	11915	-0.480878443266428	ENSG00000130811	character(0)
37155	13312	pairwise	X1-X2	SERPINA3	-5.92234441669653	1.11222568624425e-08	1.20146040860985e-07	9510	-2.41244503808908	ENSG00000196136	character(0)
37156	13313	pairwise	X1-X2	PI16	-5.92390227768035	1.10308724682755e-08	1.19342482335896e-07	4574	-2.01779886325104	ENSG00000164530	character(0)
37157	13314	pairwise	X1-X2	HINT3	-5.92448912591414	1.09966386010805e-08	1.19063836449478e-07	4867	-0.569493484243347	ENSG00000111911	character(0)
37158	13315	pairwise	X1-X2	VEZF1	-5.92453998995286	1.09936763386481e-08	1.19063836449478e-07	11233	-1.43175890189818	ENSG00000136451	character(0)
37159	13316	pairwise	X1-X2	TJP1	-5.93002052977269	1.06790266808005e-08	1.15893022935457e-07	9615	-0.584895002671563	ENSG00000104067	character(0)
37160	13317	pairwise	X1-X2	RASA3	-5.93557145377589	1.03693186797022e-08	1.12706147228373e-07	9114	-1.64751653241463	ENSG00000185989	character(0)
37161	13318	pairwise	X1-X2	FUT8	-5.95753365486741	9.22782953156115e-09	1.01397816988821e-07	9359	-1.01563817678009	ENSG00000033170	character(0)
37162	13319	pairwise	X1-X2	KXD1	-5.96663362886714	8.79173968816529e-09	9.69092625124844e-08	12082	-0.574219222762137	ENSG00000105700	character(0)
37163	13320	pairwise	X1-X2	RRBP1	-5.96670609595476	8.78834915343709e-09	9.69092625124844e-08	12743	-1.50905745425731	ENSG00000125844	character(0)
37164	13321	pairwise	X1-X2	TMEM123	-5.97635288610436	8.34823890830168e-09	9.23104873931342e-08	7942	-1.15677518658411	ENSG00000152558	character(0)
37165	13322	pairwise	X1-X2	KCNMB4	-5.97847381513044	8.25440860844226e-09	9.14169243599012e-08	8546	-1.00950585620004	ENSG00000135643	character(0)
37166	13323	pairwise	X1-X2	SH3BGRL3	-5.97886358249871	8.23727781840245e-09	9.12992047386153e-08	247	-0.461973248007162	ENSG00000142669	character(0)
37167	13324	pairwise	X1-X2	PTTG1IP	-5.98033641714336	8.17285829745742e-09	9.06567528208488e-08	13158	-0.988517000918855	ENSG00000183255	character(0)
37168	13325	pairwise	X1-X2	MT1E	-5.98145801354146	8.12413226090462e-09	9.01875014544534e-08	10422	-0.54195287762468	ENSG00000169715	character(0)
37169	13326	pairwise	X1-X2	CBFB	-5.98363107071204	8.03053461311724e-09	8.92896259477477e-08	10477	-1.46850315733041	ENSG00000067955	character(0)
37170	13327	pairwise	X1-X2	ARL6IP4	-5.98369999473408	8.02758325538502e-09	8.92896259477477e-08	8805	-0.48845474600615	ENSG00000182196	character(0)
37171	13328	pairwise	X1-X2	MAGT1	-5.99464337849976	7.57219901306528e-09	8.44609934396154e-08	13769	-1.40169933426304	ENSG00000102158	character(0)
37172	13329	pairwise	X1-X2	ST3GAL4	-5.99515202640703	7.55165921851414e-09	8.43659112216341e-08	8095	-1.90575061520072	ENSG00000110080	character(0)
37173	13330	pairwise	X1-X2	NACAD	-6.00280335473766	7.24918912401699e-09	8.12453015710858e-08	5215	-0.989509665312635	ENSG00000136274	character(0)
37174	13331	pairwise	X1-X2	CHD7	-6.00508255692488	7.1614030710979e-09	8.03897548580558e-08	5900	-1.68160602880251	ENSG00000171316	character(0)
37175	13332	pairwise	X1-X2	TSPO	-6.01677642170378	6.72710794236151e-09	7.57568378785747e-08	13456	-1.08231719050674	ENSG00000100300	character(0)
37176	13333	pairwise	X1-X2	HOXD1	-6.03449974487853	6.11759431685121e-09	6.91701908144457e-08	2048	-2.27258911882916	ENSG00000128645	character(0)
37177	13334	pairwise	X1-X2	PACC1	-6.03899742728319	5.97172695522875e-09	6.76298077679656e-08	1232	-1.43625860151169	ENSG00000065600	character(0)
37178	13335	pairwise	X1-X2	PCNP	-6.04517390875113	5.77694829276582e-09	6.552963237101e-08	2758	-0.391222010337721	ENSG00000081154	character(0)
37179	13336	pairwise	X1-X2	ANO4	-6.04899631782161	5.65953661372351e-09	6.44581286833084e-08	8627	-1.62417449903285	ENSG00000151572	character(0)
37180	13337	pairwise	X1-X2	THEMIS2	-6.0570959964277	5.41840855183834e-09	6.19127024356923e-08	270	-2.21197581182629	ENSG00000130775	character(0)
37181	13338	pairwise	X1-X2	ACBD5	-6.05872519203849	5.37113683579423e-09	6.14225363070508e-08	6861	-0.919750792373196	ENSG00000107897	character(0)
37182	13339	pairwise	X1-X2	WDR45B	-6.06042421852167	5.32226907583194e-09	6.09133045084824e-08	11492	-0.461053782207816	ENSG00000141580	character(0)
37183	13340	pairwise	X1-X2	TMCC2	-6.06258168057556	5.26084264259988e-09	6.03578539461031e-08	1189	-0.953523487337598	ENSG00000133069	character(0)
37184	13341	pairwise	X1-X2	TNS1	-6.06686479413691	5.14094532038115e-09	5.90788012554112e-08	2197	-1.2618515055543	ENSG00000079308	character(0)
37185	13342	pairwise	X1-X2	MYO1D	-6.0774070702921	4.85711638485813e-09	5.60003985160614e-08	10983	-2.27344407890845	ENSG00000176658	character(0)
37186	13343	pairwise	X1-X2	RHOB	-6.0821498108018	4.73448752004298e-09	5.4676322569049e-08	1456	-0.566753317512975	ENSG00000143878	character(0)
37187	13344	pairwise	X1-X2	AC093330.1	-6.08858913431673	4.57283254134281e-09	5.29400555466422e-08	11694	-2.28627435859869	ENSG00000266844	character(0)
37188	13345	pairwise	X1-X2	HSD17B12	-6.11264605137188	4.01534198093488e-09	4.66011962299739e-08	7532	-0.47695797199517	ENSG00000149084	character(0)
37189	13346	pairwise	X1-X2	COPS9	-6.11289756208115	4.00988051362661e-09	4.65763044275091e-08	2312	-0.415426020639426	ENSG00000172428	character(0)
37190	13347	pairwise	X1-X2	HLA-DRB1	-6.11681714405012	3.92570247108096e-09	4.56362912263161e-08	4509	-1.0470029016174	ENSG00000196126	character(0)
37191	13348	pairwise	X1-X2	NASP	-6.13162073330331	3.62310830069434e-09	4.22234936652702e-08	460	-1.03837517516244	ENSG00000132780	character(0)
37192	13349	pairwise	X1-X2	JUP	-6.13614258417019	3.53532239631186e-09	4.12346614712686e-08	11066	-1.58219291387519	ENSG00000173801	character(0)
37193	13350	pairwise	X1-X2	RPS27L	-6.14409679707071	3.38593073794314e-09	3.95579245864688e-08	9798	-0.549041493123629	ENSG00000185088	character(0)
37194	13351	pairwise	X1-X2	TJAP1	-6.15298010818591	3.22639429523399e-09	3.77254413721657e-08	4630	-1.43950182677533	ENSG00000137221	character(0)
37195	13352	pairwise	X1-X2	NFASC	-6.15337720281515	3.21943748966456e-09	3.76754672227995e-08	1184	-1.02631847480675	ENSG00000163531	character(0)
37196	13353	pairwise	X1-X2	DAD1	-6.15944412559161	3.11495926426801e-09	3.64832134679864e-08	9145	-0.496675267522484	ENSG00000129562	character(0)
37197	13354	pairwise	X1-X2	PDGFA	-6.16750797236755	2.98122002847432e-09	3.49944173433822e-08	5021	-1.23769226734646	ENSG00000197461	character(0)
37198	13355	pairwise	X1-X2	KLHL5	-6.17362435559091	2.88354770074115e-09	3.38859082523079e-08	3275	-1.18264604207587	ENSG00000109790	character(0)
37199	13356	pairwise	X1-X2	TMA7	-6.18180315579996	2.75782649262947e-09	3.24628310444221e-08	2555	-0.349600382745264	ENSG00000232112	character(0)
37200	13357	pairwise	X1-X2	ETFRF1	-6.18392422993722	2.72610937116479e-09	3.21164042779087e-08	8275	-0.57457203955306	ENSG00000205707	character(0)
37201	13358	pairwise	X1-X2	HOMER3	-6.18746323800459	2.67398343625359e-09	3.15552515926968e-08	12093	-1.3934527984182	ENSG00000051128	character(0)
37202	13359	pairwise	X1-X2	VCAN	-6.18832260314347	2.66147401053472e-09	3.14340450209748e-08	3901	-1.21596022800063	ENSG00000038427	character(0)
37203	13360	pairwise	X1-X2	ZBED3	-6.19340307986197	2.58868290492901e-09	3.06000623181129e-08	3866	-1.87697009035837	ENSG00000132846	character(0)
37204	13361	pairwise	X1-X2	ATOX1	-6.19430102148071	2.57602203394819e-09	3.05017516211926e-08	4167	-0.562090676792278	ENSG00000177556	character(0)
37205	13362	pairwise	X1-X2	VBP1	-6.19851286932939	2.51744082942565e-09	2.98332671456746e-08	14011	-0.527550330844103	ENSG00000155959	character(0)
37206	13363	pairwise	X1-X2	PPDPF	-6.19883603747723	2.51300031498619e-09	2.98057968102628e-08	13015	-0.426581443525048	ENSG00000125534	character(0)
37207	13364	pairwise	X1-X2	CERS4	-6.20033309680602	2.49252981572681e-09	2.95879934084967e-08	11882	-0.733969209404249	ENSG00000090661	character(0)
37208	13365	pairwise	X1-X2	MAGED2	-6.20603002549428	2.41611477718526e-09	2.87294663979785e-08	13698	-0.460453914195009	ENSG00000102316	X8-X1_top16
37209	13366	pairwise	X1-X2	HAGLR	-6.21471062743692	2.30407351408702e-09	2.74903180614477e-08	2047	-2.37647820016478	ENSG00000224189	character(0)
37210	13367	pairwise	X1-X2	FXYD6	-6.21522451317472	2.29760284527484e-09	2.74364258130907e-08	8019	-0.870361155636167	ENSG00000137726	c("X7-X1_top5"; "X8-X1_top6"; "X7-X3_top7"; "X8-X3_top9"; "X7-X4_top6"; "X8-X4_top11"; "X8-X5_top17")
37211	13368	pairwise	X1-X2	MT2A	-6.2202845796552	2.23483201188307e-09	2.67551116307536e-08	10421	-0.463214965511805	ENSG00000125148	c("X4-X8_top3"; "X4-X3_top14")
37212	13369	pairwise	X1-X2	SCRG1	-6.22109746012524	2.22490608236955e-09	2.66590069238188e-08	3625	-0.593170634028599	ENSG00000164106	character(0)
37213	13370	pairwise	X1-X2	GNPTG	-6.22594692171572	2.1665819244295e-09	2.59823313106435e-08	10080	-0.512393466604454	ENSG00000090581	character(0)
37214	13371	pairwise	X1-X2	ICOSLG	-6.23978049844297	2.00831900282906e-09	2.41669440931693e-08	13152	-2.14314066781762	ENSG00000160223	character(0)
37215	13372	pairwise	X1-X2	GREM1	-6.25477270084954	1.84959133258971e-09	2.23142706903413e-08	9626	-2.09179677398796	ENSG00000166923	character(0)
37216	13373	pairwise	X1-X2	INSYN2B	-6.25615219032734	1.83561991220036e-09	2.21647553112895e-08	4212	-2.20622793750759	ENSG00000204767	character(0)
37217	13374	pairwise	X1-X2	PHACTR3	-6.25716462605216	1.82543189323636e-09	2.20607057458849e-08	12980	-1.0158206278157	ENSG00000087495	character(0)
37218	13375	pairwise	X1-X2	PRKCQ	-6.26029291011516	1.7943014070111e-09	2.17218747057387e-08	6784	-2.31396305336279	ENSG00000065675	character(0)
37219	13376	pairwise	X1-X2	MAP4K5	-6.26394112378465	1.75865408966162e-09	2.13270979111556e-08	9276	-1.06344589370774	ENSG00000012983	character(0)
37220	13377	pairwise	X1-X2	CDH19	-6.26440094015285	1.7542107198305e-09	2.12915999469141e-08	11671	-2.05209303701237	ENSG00000071991	character(0)
37221	13378	pairwise	X1-X2	GRHPR	-6.26852021643273	1.71489260349919e-09	2.08504214986486e-08	6321	-0.625328553268767	ENSG00000137106	character(0)
37222	13379	pairwise	X1-X2	UQCRB	-6.27011856779918	1.69987032438466e-09	2.06856836787988e-08	6005	-0.344958794936145	ENSG00000156467	character(0)
37223	13380	pairwise	X1-X2	LINC01578	-6.28061013548363	1.60441865094606e-09	1.95920444480309e-08	10012	-1.09709392212558	ENSG00000272888	character(0)
37224	13381	pairwise	X1-X2	SMIM29	-6.28895834162791	1.532240526394e-09	1.87587156779871e-08	4547	-0.96753507549146	ENSG00000186577	character(0)
37225	13382	pairwise	X1-X2	TSPAN8	-6.29623512519705	1.47193068666865e-09	1.80684638399369e-08	8549	-2.39715827996728	ENSG00000127324	character(0)
37226	13383	pairwise	X1-X2	SBDS	-6.30365822138559	1.41280832268012e-09	1.73883148776485e-08	5265	-0.435846884885316	ENSG00000126524	character(0)
37227	13384	pairwise	X1-X2	ATP10B	-6.30625836395548	1.3926550391848e-09	1.71553111537474e-08	4198	-1.94738424755382	ENSG00000118322	character(0)
37228	13385	pairwise	X1-X2	TSC22D4	-6.32437954226692	1.25982329510488e-09	1.56149148571561e-08	5419	-1.17714762960393	ENSG00000166925	character(0)
37229	13386	pairwise	X1-X2	ITGB1	-6.33239608228569	1.20510344891837e-09	1.49763431266909e-08	6881	-1.06873172662939	ENSG00000150093	character(0)
37230	13387	pairwise	X1-X2	MYO10	-6.33471945533808	1.18968497396251e-09	1.48240870358079e-08	3713	-1.05706401529135	ENSG00000145555	character(0)
37231	13388	pairwise	X1-X2	TULP4	-6.34232258057127	1.14056944820968e-09	1.42247040508069e-08	4972	-0.567903705497154	ENSG00000130338	character(0)
37232	13389	pairwise	X1-X2	HADHB	-6.35214733925888	1.08003944943842e-09	1.35419589182712e-08	1481	-0.555193921097534	ENSG00000138029	character(0)
37233	13390	pairwise	X1-X2	ALDH6A1	-6.35829203629442	1.04379627410039e-09	1.31462162127281e-08	9412	-0.538063263127414	ENSG00000119711	character(0)
37234	13391	pairwise	X1-X2	PHGDH	-6.3648084848371	1.00666422373075e-09	1.2701334855212e-08	790	-1.02556484157198	ENSG00000092621	character(0)
37235	13392	pairwise	X1-X2	MAFK	-6.36850864538783	9.86160176683942e-10	1.24762588839393e-08	5034	-1.56940169091492	ENSG00000198517	character(0)
37236	13393	pairwise	X1-X2	HLA-DPB1	-6.36862777521179	9.85506887055547e-10	1.24762588839393e-08	4521	-1.24587786787124	ENSG00000223865	character(0)
37237	13394	pairwise	X1-X2	EMC10	-6.37701770816558	9.40550359082493e-10	1.19422682573196e-08	12493	-0.48756624067841	ENSG00000161671	character(0)
37238	13395	pairwise	X1-X2	ARHGEF10	-6.38753550513449	8.87026584195074e-10	1.13035520161991e-08	5701	-1.40450025370357	ENSG00000104728	character(0)
37239	13396	pairwise	X1-X2	FXR1	-6.39199651867292	8.65238519258141e-10	1.10459495690382e-08	3044	-0.613633924164817	ENSG00000114416	character(0)
37240	13397	pairwise	X1-X2	HLA-DPA1	-6.39209357660997	8.64770364384731e-10	1.10459495690382e-08	4520	-1.31655240924019	ENSG00000231389	character(0)
37241	13398	pairwise	X1-X2	MPC1	-6.39312700399771	8.59801060837278e-10	1.09965266824571e-08	5000	-0.545155402637138	ENSG00000060762	character(0)
37242	13399	pairwise	X1-X2	FAM181B	-6.41967051798636	7.41347067571902e-10	9.51621286098009e-09	7882	-1.35836668188866	ENSG00000182103	character(0)
37243	13400	pairwise	X1-X2	DIP2B	-6.42700279157248	7.11553349653668e-10	9.14212597363812e-09	8389	-1.31988179334282	ENSG00000066084	character(0)
37244	13401	pairwise	X1-X2	HMSD	-6.43247458735629	6.90088429373156e-10	8.87446136784545e-09	11668	-2.33447686349424	ENSG00000221887	character(0)
37245	13402	pairwise	X1-X2	WASF2	-6.43593744310178	6.76834039121068e-10	8.71998202878639e-09	264	-1.0313671290151	ENSG00000158195	character(0)
37246	13403	pairwise	X1-X2	SHISA4	-6.46064006782576	5.89267589369131e-10	7.66921664273466e-09	1150	-0.576080698405405	ENSG00000198892	character(0)
37247	13404	pairwise	X1-X2	UNC5B	-6.47463424669983	5.44701936075216e-10	7.13549373908980e-09	6991	-1.86405868538323	ENSG00000107731	character(0)
37248	13405	pairwise	X1-X2	FOS	-6.48472656935077	5.14633333466543e-10	6.75420177744921e-09	9431	-1.62984258187959	ENSG00000170345	c("X10-X4_top17"; "X10-X5_top20"; "X10-X1_top13")
37249	13406	pairwise	X1-X2	BHLHE41	-6.50163209109164	4.6787754948995e-10	6.16360640477239e-09	8279	-0.57653797375693	ENSG00000123095	character(0)
37250	13407	pairwise	X1-X2	RNF213	-6.50521516221251	4.58517405086778e-10	6.04597175552453e-09	11435	-1.09264850550489	ENSG00000173821	character(0)
37251	13408	pairwise	X1-X2	SEMA3B-AS1	-6.50794483097997	4.51510285698016e-10	5.96477793232102e-09	2605	-2.36281349451968	ENSG00000232352	character(0)
37252	13409	pairwise	X1-X2	PRR5L	-6.52271524881737	4.15380092992626e-10	5.508198910194e-09	7526	-2.36995257536166	ENSG00000135362	character(0)
37253	13410	pairwise	X1-X2	JPT2	-6.52917374538438	4.00488873972167e-10	5.32078075420165e-09	10088	-2.19059807002552	ENSG00000206053	character(0)
37254	13411	pairwise	X1-X2	PACSIN3	-6.53968165230239	3.77374284343870e-10	5.0279573766992e-09	7560	-1.66448930015327	ENSG00000165912	character(0)
37255	13412	pairwise	X1-X2	OMG	-6.5472071802017	3.6163070127144e-10	4.82735735547037e-09	10968	-0.669449300193807	ENSG00000126861	character(0)
37256	13413	pairwise	X1-X2	PCDH9	-6.55006116882988	3.5583040282051e-10	4.75444942607842e-09	9023	-1.11638083320914	ENSG00000184226	character(0)
37257	13414	pairwise	X1-X2	HSBP1	-6.55878197531599	3.38667218700192e-10	4.53375000210372e-09	10604	-0.564260203571623	ENSG00000230989	character(0)
37258	13415	pairwise	X1-X2	CD22	-6.56545291752091	3.26089881689744e-10	4.36954218374912e-09	12180	-2.3571656607918	ENSG00000012124	character(0)
37259	13416	pairwise	X1-X2	BEST1	-6.56917015137732	3.19281759058044e-10	4.28240090014529e-09	7631	-1.53830333412503	ENSG00000167995	character(0)
37260	13417	pairwise	X1-X2	MYO6	-6.58686588527126	2.88739929317289e-10	3.90257442483416e-09	4712	-0.718809616093179	ENSG00000196586	character(0)
37261	13418	pairwise	X1-X2	ID2	-6.6001461474098	2.67722883954149e-10	3.62548935329616e-09	1415	-1.14629258001931	ENSG00000115738	character(0)
37262	13419	pairwise	X1-X2	PLCD3	-6.60480630555156	2.60710218015778e-10	3.54076749670751e-09	11141	-1.94425527498564	ENSG00000161714	character(0)
37263	13420	pairwise	X1-X2	HADHA	-6.62553060769415	2.3164896567235e-10	3.16136678808242e-09	1480	-0.51748680358704	ENSG00000084754	character(0)
37264	13421	pairwise	X1-X2	KLHL32	-6.63719150284099	2.167226397868e-10	2.96631192059067e-09	4770	-1.44870854040189	ENSG00000186231	character(0)
37265	13422	pairwise	X1-X2	IP6K3	-6.6421839272293	2.10625046781117e-10	2.88848391791722e-09	4543	-2.3163149148619	ENSG00000161896	character(0)
37266	13423	pairwise	X1-X2	PIRT	-6.64328460348439	2.09303577248094e-10	2.87316728767838e-09	10839	-2.49145145010878	ENSG00000233670	character(0)
37267	13424	pairwise	X1-X2	TNRC6C-AS1	-6.64430248048695	2.08088771858074e-10	2.85928632407332e-09	11409	-2.46201550352369	ENSG00000204282	character(0)
37268	13425	pairwise	X1-X2	TCF12	-6.6457541913638	2.06368182485568e-10	2.83842153442197e-09	9779	-1.06843835684415	ENSG00000140262	character(0)
37269	13426	pairwise	X1-X2	ATG4C	-6.65309741517004	1.97876907433658e-10	2.7242994226381e-09	543	-1.34318033284386	ENSG00000125703	character(0)
37270	13427	pairwise	X1-X2	RAB33A	-6.65602537360667	1.94587811208182e-10	2.68427959999656e-09	13898	-1.52382658961885	ENSG00000134594	character(0)
37271	13428	pairwise	X1-X2	CDR2L	-6.65663084245042	1.93914400065862e-10	2.67762037377079e-09	11350	-2.05495567098653	ENSG00000109089	character(0)
37272	13429	pairwise	X1-X2	GPR62	-6.6619607216821	1.88084438253007e-10	2.60319948216051e-09	2630	-1.98665505549764	ENSG00000180929	character(0)
37273	13430	pairwise	X1-X2	DOCK1	-6.68240769360324	1.67275034151323e-10	2.33040010375697e-09	7292	-1.33982352816508	ENSG00000150760	character(0)
37274	13431	pairwise	X1-X2	BLOC1S1	-6.69430407177062	1.56227667433774e-10	2.18734310445911e-09	8440	-0.611444722132704	ENSG00000135441	character(0)
37275	13432	pairwise	X1-X2	SNHG29	-6.69832920570295	1.52654770569158e-10	2.13945203902463e-09	10861	-0.435713803966358	ENSG00000175061	character(0)
37276	13433	pairwise	X1-X2	KDSR	-6.70230062511647	1.49208341492879e-10	2.0953327395845e-09	11665	-0.63807946103296	ENSG00000119537	character(0)
37277	13434	pairwise	X1-X2	CIPC	-6.71596978832359	1.37920944927277e-10	1.94070524009394e-09	9443	-0.554760861560655	ENSG00000198894	character(0)
37278	13435	pairwise	X1-X2	PTPRK	-6.72081381260716	1.34126018504102e-10	1.89490108435926e-09	4873	-1.33700062357361	ENSG00000152894	character(0)
37279	13436	pairwise	X1-X2	CPNE2	-6.72330344096402	1.32215729156336e-10	1.86979404284233e-09	10432	-1.01419111575742	ENSG00000140848	character(0)
37280	13437	pairwise	X1-X2	EEF1B2	-6.72526413713609	1.30730146778242e-10	1.85064864032949e-09	2157	-0.441456819376755	ENSG00000114942	character(0)
37281	13438	pairwise	X1-X2	NUCKS1	-6.73438119177739	1.24035186683576e-10	1.75942032989643e-09	1195	-0.390420830262226	ENSG00000069275	character(0)
37282	13439	pairwise	X1-X2	C18orf32	-6.73553384136848	1.23213145309392e-10	1.74952699654176e-09	11626	-0.475500501124549	ENSG00000177576	character(0)
37283	13440	pairwise	X1-X2	MAGI2-AS3	-6.73716721262131	1.22057434753469e-10	1.73487100834309e-09	5317	-1.14589537420269	ENSG00000234456	character(0)
37284	13441	pairwise	X1-X2	GAS5	-6.75551341730075	1.09786751355067e-10	1.56680421674717e-09	1073	-0.624280321492133	ENSG00000234741	character(0)
37285	13442	pairwise	X1-X2	LAYN	-6.75941575177677	1.07337671144247e-10	1.53653712118111e-09	7975	-2.06389224924751	ENSG00000204381	character(0)
37286	13443	pairwise	X1-X2	PDE1A	-6.76593322329838	1.03366647688946e-10	1.48423091359496e-09	2068	-2.3157328955472	ENSG00000115252	c("X3-X4_top20"; "X3-X5_top14"; "X3-X1_top15")
37287	13444	pairwise	X1-X2	LARP6	-6.76643843731337	1.03064933345966e-10	1.48141336640471e-09	9855	-0.760181533548938	ENSG00000166173	character(0)
37288	13445	pairwise	X1-X2	ABHD17A	-6.77170360410205	9.9971680834144e-11	1.43989980918347e-09	11762	-0.628784771533319	ENSG00000129968	character(0)
37289	13446	pairwise	X1-X2	MXI1	-6.79558751568236	8.7048842299221e-11	1.26807768921988e-09	7209	-0.699053981695687	ENSG00000119950	character(0)
37290	13447	pairwise	X1-X2	CPXM2	-6.80073565236468	8.44866214352317e-11	1.23203076304773e-09	7275	-2.48203437123827	ENSG00000121898	character(0)
37291	13448	pairwise	X1-X2	NAV1	-6.80963769345582	8.02300538597449e-11	1.17852578070335e-09	1148	-1.02253688846812	ENSG00000134369	character(0)
37292	13449	pairwise	X1-X2	PDE8A	-6.81362634352517	7.83919948702351e-11	1.15394002511815e-09	9971	-1.51377424340372	ENSG00000073417	character(0)
37293	13450	pairwise	X1-X2	GPIHBP1	-6.81455190997232	7.79714326525696e-11	1.14895365030434e-09	6134	-2.49044503755375	ENSG00000277494	character(0)
37294	13451	pairwise	X1-X2	CYP27A1	-6.82558339732339	7.3126658375237e-11	1.08324648055217e-09	2211	-1.59325914813502	ENSG00000135929	character(0)
37295	13452	pairwise	X1-X2	MAP3K11	-6.82730952084858	7.23958819146831e-11	1.07355371671372e-09	7726	-1.24691346005925	ENSG00000173327	character(0)
37296	13453	pairwise	X1-X2	FAM13C	-6.83717752011266	6.83540632881022e-11	1.01576308016383e-09	6942	-1.41887510635621	ENSG00000148541	character(0)
37297	13454	pairwise	X1-X2	NEO1	-6.84269343537371	6.61924401067121e-11	9.84682665697625e-10	9869	-1.12852812372952	ENSG00000067141	character(0)
37298	13455	pairwise	X1-X2	LINC01630	-6.87329859295245	5.53662118986978e-11	8.2713586563129e-10	11639	-2.57553997062051	ENSG00000227115	character(0)
37299	13456	pairwise	X1-X2	KIF13A	-6.89117182644494	4.98709351132794e-11	7.506297339719e-10	4380	-1.49317706123948	ENSG00000137177	character(0)
37300	13457	pairwise	X1-X2	SYPL1	-6.91013292186122	4.46278828769696e-11	6.75333361251384e-10	5477	-1.23054542518938	ENSG00000008282	character(0)
37301	13458	pairwise	X1-X2	HDDC2	-6.91244254396534	4.40275402789583e-11	6.6840945744585e-10	4864	-0.592872138524776	ENSG00000111906	character(0)
37302	13459	pairwise	X1-X2	CAVIN1	-6.91267947475631	4.39664061309208e-11	6.68203724346884e-10	11083	-1.95258298465469	ENSG00000177469	character(0)
37303	13460	pairwise	X1-X2	MYH14	-6.91632778959947	4.30355326560375e-11	6.54764880919539e-10	12489	-1.21099988568095	ENSG00000105357	character(0)
37304	13461	pairwise	X1-X2	TMBIM1	-6.91636994018541	4.30248920691081e-11	6.54764880919539e-10	2201	-1.0810113374605	ENSG00000135926	character(0)
37305	13462	pairwise	X1-X2	FDFT1	-6.92042666180428	4.20128343140262e-11	6.41987195072764e-10	5723	-0.688704275507873	ENSG00000079459	character(0)
37306	13463	pairwise	X1-X2	ARRDC2	-6.92118850892897	4.18254027371782e-11	6.3981931442069e-10	12068	-1.90811995541719	ENSG00000105643	character(0)
37307	13464	pairwise	X1-X2	NCAM1	-6.92621740319301	4.06086711527286e-11	6.22760534353387e-10	7993	-0.386206557959495	ENSG00000149294	character(0)
37308	13465	pairwise	X1-X2	PAIP2	-6.94200392583875	3.70111582529251e-11	5.71779642844695e-10	4072	-0.53012894637963	ENSG00000120727	character(0)
37309	13466	pairwise	X1-X2	YWHAE	-6.94554813974436	3.62476808535432e-11	5.61385610990542e-10	10689	-0.319786689030662	ENSG00000108953	character(0)
37310	13467	pairwise	X1-X2	SPX	-6.9528293434435	3.47275311825563e-11	5.38871514250428e-10	8263	-1.43012617923036	ENSG00000134548	character(0)
37311	13468	pairwise	X1-X2	SEC62	-6.95446141667948	3.43955026028313e-11	5.34309782136681e-10	3014	-0.449481428363104	ENSG00000008952	character(0)
37312	13469	pairwise	X1-X2	AL354809.1	-6.96393579630052	3.25288875139179e-11	5.07559074842165e-10	8941	-2.57173202303559	ENSG00000273507	character(0)
37313	13470	pairwise	X1-X2	EIF3J	-6.96618864552759	3.20999324247575e-11	5.01423082359142e-10	9721	-0.665457581289671	ENSG00000104131	character(0)
37314	13471	pairwise	X1-X2	ZC3H13	-6.97243514772809	3.09394872662976e-11	4.84373712018526e-10	8974	-0.607317601885381	ENSG00000123200	character(0)
37315	13472	pairwise	X1-X2	NECTIN1	-6.97426636245673	3.06071946529896e-11	4.79706288517783e-10	8054	-1.79437802056502	ENSG00000110400	character(0)
37316	13473	pairwise	X1-X2	PLAAT4	-6.97551429698087	3.03827606166549e-11	4.76720790323671e-10	7665	-1.69467139060842	ENSG00000133321	character(0)
37317	13474	pairwise	X1-X2	CRB2	-6.97693211382525	3.01297406297036e-11	4.73279583515579e-10	6564	-1.72769724263021	ENSG00000148204	character(0)
37318	13475	pairwise	X1-X2	LPCAT2	-6.98030877039175	2.9535477794455e-11	4.64985106129519e-10	10412	-1.70219897452704	ENSG00000087253	character(0)
37319	13476	pairwise	X1-X2	C3	-6.99702144849426	2.67599877258299e-11	4.23187508596655e-10	11857	-0.810943975095588	ENSG00000125730	character(0)
37320	13477	pairwise	X1-X2	NFIB	-7.04990270445164	1.956408238211e-11	3.15791274588473e-10	6228	-0.801396897797036	ENSG00000147862	character(0)
37321	13478	pairwise	X1-X2	TYMS	-7.06076830175638	1.83413673510516e-11	2.97079379135891e-10	11503	-2.2652889692683	ENSG00000176890	character(0)
37322	13479	pairwise	X1-X2	EIF1	-7.06141763033209	1.82707311523553e-11	2.96276994887443e-10	11064	-0.343617626418332	ENSG00000173812	character(0)
37323	13480	pairwise	X1-X2	KLF13	-7.06902186934808	1.74632034814127e-11	2.83509556635235e-10	9620	-0.822502380242251	ENSG00000169926	character(0)
37324	13481	pairwise	X1-X2	ENOPH1	-7.07506578443463	1.68465493730156e-11	2.74132204919186e-10	3394	-0.479258968348197	ENSG00000145293	character(0)
37325	13482	pairwise	X1-X2	TMEFF2	-7.08632128968867	1.57548155480134e-11	2.56962688432929e-10	2102	-0.849538535253514	ENSG00000144339	c("X3-X4_top11"; "X3-X1_top8")
37326	13483	pairwise	X1-X2	SLC7A14-AS1	-7.08654128709903	1.57341869039517e-11	2.56924635688598e-10	3019	-2.66609334349183	ENSG00000285051	character(0)
37327	13484	pairwise	X1-X2	RBP7	-7.08949042962746	1.54602093407708e-11	2.52744726161168e-10	102	-2.51741740586718	ENSG00000162444	character(0)
37328	13485	pairwise	X1-X2	ZNF488	-7.10155425435014	1.43875895158865e-11	2.36309847452157e-10	6917	-2.21492368889875	ENSG00000265763	character(0)
37329	13486	pairwise	X1-X2	EFS	-7.11744652166739	1.30858264681114e-11	2.159392022229e-10	9167	-1.99181497995771	ENSG00000100842	character(0)
37330	13487	pairwise	X1-X2	RWDD1	-7.11954436066783	1.29229043118589e-11	2.13501582648746e-10	4839	-0.688941291232672	ENSG00000111832	character(0)
37331	13488	pairwise	X1-X2	CMPK1	-7.13001610691511	1.21390751929075e-11	2.01262140417946e-10	481	-0.539374850727363	ENSG00000162368	character(0)
37332	13489	pairwise	X1-X2	LAMTOR4	-7.13173159792476	1.20152143251843e-11	1.99444036369461e-10	5409	-0.53933194167914	ENSG00000188186	character(0)
37333	13490	pairwise	X1-X2	AGTPBP1	-7.13903539920825	1.15016648887569e-11	1.92283190515255e-10	6390	-1.15439551296832	ENSG00000135049	character(0)
37334	13491	pairwise	X1-X2	TFEB	-7.14039983340935	1.14081554780151e-11	1.9094723167791e-10	4595	-2.07666594989228	ENSG00000112561	character(0)
37335	13492	pairwise	X1-X2	TP53TG5	-7.14868843042553	1.08560011670787e-11	1.81922224808218e-10	12899	-2.63611908539159	ENSG00000124251	character(0)
37336	13493	pairwise	X1-X2	MCM7	-7.15252874694857	1.06091874867954e-11	1.77998590056235e-10	5404	-1.66930458652599	ENSG00000166508	character(0)
37337	13494	pairwise	X1-X2	THBS2	-7.16581727526276	9.79707934055827e-12	1.65162527226242e-10	5009	-1.60712359105832	ENSG00000186340	character(0)
37338	13495	pairwise	X1-X2	EDF1	-7.1754094807655	9.2492635854159e-12	1.56114673713937e-10	6723	-0.415111869317681	ENSG00000107223	character(0)
37339	13496	pairwise	X1-X2	PHLDA3	-7.17829378837053	9.09052642880614e-12	1.53805135710512e-10	1145	-1.18337974771336	ENSG00000174307	character(0)
37340	13497	pairwise	X1-X2	AL031056.1	-7.18616668139015	8.67078734126218e-12	1.46880418134312e-10	4936	-2.82967819838608	ENSG00000228408	character(0)
37341	13498	pairwise	X1-X2	SASH1	-7.19649478403062	8.14900902214183e-12	1.38208374031326e-10	4934	-0.724766026439157	ENSG00000111961	character(0)
37342	13499	pairwise	X1-X2	FADS2	-7.20194099692465	7.88646034311446e-12	1.33917246189064e-10	7627	-0.723811365877432	ENSG00000134824	character(0)
37343	13500	pairwise	X1-X2	P2RX7	-7.2102602325898	7.50142976369954e-12	1.27687973541373e-10	8778	-2.00261186533734	ENSG00000089041	character(0)
37344	13501	pairwise	X1-X2	HMGB1	-7.23406556254814	6.49916064229887e-12	1.111665199754e-10	8914	-0.424519768182335	ENSG00000189403	character(0)
37345	13502	pairwise	X1-X2	NDUFS7	-7.23777041033096	6.35553897236744e-12	1.08975377031692e-10	11745	-0.570101710461676	ENSG00000115286	character(0)
37346	13503	pairwise	X1-X2	GPD1	-7.2398378040706	6.27676005133029e-12	1.07756163081701e-10	8383	-2.02733209830648	ENSG00000167588	character(0)
37347	13504	pairwise	X1-X2	IL6ST	-7.24626762114208	6.03785332127647e-12	1.0390879190035e-10	3794	-0.529691028051192	ENSG00000134352	character(0)
37348	13505	pairwise	X1-X2	PSRC1	-7.25030974571207	5.89227868287788e-12	1.01527938090373e-10	708	-1.86406084018649	ENSG00000134222	character(0)
37349	13506	pairwise	X1-X2	BANF1	-7.25600916749093	5.69288208328072e-12	9.83335093425721e-11	7744	-0.561031981380316	ENSG00000175334	character(0)
37350	13507	pairwise	X1-X2	TMTC4	-7.26024317433484	5.54907632013086e-12	9.60859170944485e-11	9079	-1.94109026041346	ENSG00000125247	character(0)
37351	13508	pairwise	X1-X2	BTBD16	-7.27181212571572	5.1741611125556e-12	9.00380972783373e-11	7265	-2.73708641146508	ENSG00000138152	character(0)
37352	13509	pairwise	X1-X2	SEPTIN10	-7.28040467142289	4.91198056098948e-12	8.56881279726402e-11	1859	-1.9177621097842	ENSG00000186522	character(0)
37353	13510	pairwise	X1-X2	GALNT6	-7.28770598375435	4.69953027303745e-12	8.20839597316727e-11	8399	-2.84427306115799	ENSG00000139629	character(0)
37354	13511	pairwise	X1-X2	EIF5B	-7.29345844900163	4.53855456403034e-12	7.93710108875194e-11	1824	-0.734350575474705	ENSG00000158417	character(0)
37355	13512	pairwise	X1-X2	ABL1	-7.2997122170904	4.36971840138943e-12	7.65136602377952e-11	6655	-0.848815251635067	ENSG00000097007	character(0)
37356	13513	pairwise	X1-X2	SFT2D1	-7.3040045490688	4.25743742586653e-12	7.47339922143046e-11	4999	-0.791425851970539	ENSG00000198818	character(0)
37357	13514	pairwise	X1-X2	CTSH	-7.30999072881765	4.10558642730617e-12	7.215863604338e-11	9930	-1.65860137591382	ENSG00000103811	character(0)
37358	13515	pairwise	X1-X2	RTF2	-7.32795043865187	3.68134601065944e-12	6.51918562770372e-11	12961	-0.568355398528567	ENSG00000022277	character(0)
37359	13516	pairwise	X1-X2	SPTLC2	-7.32839793217705	3.67134750977721e-12	6.50968852017694e-11	9453	-1.22772070454771	ENSG00000100596	character(0)
37360	13517	pairwise	X1-X2	PIEZO2	-7.3381304184887	3.46039993707701e-12	6.15118940713575e-11	11537	-2.63818250820284	ENSG00000154864	character(0)
37361	13518	pairwise	X1-X2	CIAO2B	-7.34686942139894	3.28120346005533e-12	5.84745433877627e-11	10474	-0.620972428646934	ENSG00000166595	character(0)
37362	13519	pairwise	X1-X2	RFFL	-7.34729953030149	3.27262437306955e-12	5.83957612084062e-11	10991	-1.60100580091535	ENSG00000092871	character(0)
37363	13520	pairwise	X1-X2	KCNH8	-7.34767810699363	3.26509148033612e-12	5.83354703032572e-11	2427	-2.17968911157623	ENSG00000183960	character(0)
37364	13521	pairwise	X1-X2	JUND	-7.35359628887465	3.14953213027221e-12	5.64143873793529e-11	12075	-0.501405788488876	ENSG00000130522	character(0)
37365	13522	pairwise	X1-X2	RPL24	-7.36202741093709	2.99184373476007e-12	5.36583161778233e-11	2760	-0.418420017877651	ENSG00000114391	character(0)
37366	13523	pairwise	X1-X2	UBB	-7.3635003628852	2.9651058461231e-12	5.32467792801876e-11	10859	-0.374414961477665	ENSG00000170315	character(0)
37367	13524	pairwise	X1-X2	OST4	-7.37865657217525	2.70331661562545e-12	4.87952123820413e-11	1492	-0.504230941427625	ENSG00000228474	character(0)
37368	13525	pairwise	X1-X2	FLNC	-7.38844023557925	2.5465816173227e-12	4.61440589058874e-11	5543	-2.76631839395041	ENSG00000128591	character(0)
37369	13526	pairwise	X1-X2	MRFAP1	-7.3915238153888	2.49906716294444e-12	4.53416022858252e-11	3206	-0.373396648749752	ENSG00000179010	character(0)
37370	13527	pairwise	X1-X2	HIP1	-7.39887923721514	2.38923239247992e-12	4.35174973898774e-11	5296	-1.78659580265288	ENSG00000127946	character(0)
37371	13528	pairwise	X1-X2	MAN2A1	-7.40681283832808	2.27610170165633e-12	4.16188752556769e-11	3952	-1.52495717780531	ENSG00000112893	character(0)
37372	13529	pairwise	X1-X2	LINC01608	-7.42430695543136	2.04498959730015e-12	3.75395933527922e-11	6060	-2.63410025646487	ENSG00000253877	character(0)
37373	13530	pairwise	X1-X2	GLIPR2	-7.43286523548505	1.94052431765257e-12	3.5668564126695e-11	6315	-2.02184815964228	ENSG00000122694	character(0)
37374	13531	pairwise	X1-X2	NACC2	-7.44143317395113	1.8412210453976e-12	3.38876371435366e-11	6703	-0.73385748494783	ENSG00000148411	character(0)
37375	13532	pairwise	X1-X2	COL4A5	-7.44757460136111	1.77314458728977e-12	3.26775189492261e-11	13845	-2.17814903813243	ENSG00000188153	character(0)
37376	13533	pairwise	X1-X2	OTUD7B	-7.44881402359662	1.75971025070339e-12	3.24725506578551e-11	836	-1.81123110713843	ENSG00000264522	character(0)
37377	13534	pairwise	X1-X2	B3GAT1	-7.46712656952537	1.57254026201043e-12	2.91719721260403e-11	8123	-0.728456561043513	ENSG00000109956	X7-X10_top20
37378	13535	pairwise	X1-X2	BTF3	-7.467228139642	1.57155900381158e-12	2.91719721260403e-11	3848	-0.49085160075987	ENSG00000145741	character(0)
37379	13536	pairwise	X1-X2	TRIM59	-7.47997953837338	1.45305183617508e-12	2.70626086676482e-11	2996	-2.53314818731326	ENSG00000213186	character(0)
37380	13537	pairwise	X1-X2	SH3TC2	-7.48760987463894	1.38640421552648e-12	2.5924466576083e-11	4135	-2.82948362720744	ENSG00000169247	character(0)
37381	13538	pairwise	X1-X2	MPDZ	-7.50837838732557	1.2199074355577e-12	2.29026204779904e-11	6227	-0.953464565185605	ENSG00000107186	character(0)
37382	13539	pairwise	X1-X2	PRCD	-7.52986589411838	1.06842997990904e-12	2.00856254455993e-11	11396	-2.83570226148328	ENSG00000214140	character(0)
37383	13540	pairwise	X1-X2	RPS19BP1	-7.5500486642467	9.43136656522743e-13	1.78017043918668e-11	13408	-0.707264555937487	ENSG00000187051	character(0)
37384	13541	pairwise	X1-X2	RETREG1	-7.55921269510726	8.9114882373858e-13	1.68885329713372e-11	3712	-0.801815663263667	ENSG00000154153	character(0)
37385	13542	pairwise	X1-X2	ERBIN	-7.56679556814591	8.50279033939795e-13	1.61357682075899e-11	3824	-1.37001876794327	ENSG00000112851	character(0)
37386	13543	pairwise	X1-X2	JAM3	-7.57706971472961	7.97843274922086e-13	1.52023244365412e-11	8116	-1.3548123785609	ENSG00000166086	character(0)
37387	13544	pairwise	X1-X2	ZFYVE16	-7.59077714755338	7.32828463837468e-13	1.40015103641763e-11	3884	-1.39758951430912	ENSG00000039319	character(0)
37388	13545	pairwise	X1-X2	DOCK5	-7.59997899104821	6.92148747898608e-13	1.32603613461667e-11	5781	-2.31689966043413	ENSG00000147459	character(0)
37389	13546	pairwise	X1-X2	SYNGR2	-7.60075172897563	6.88835930320834e-13	1.32149220894747e-11	11412	-1.6689843823697	ENSG00000108639	character(0)
37390	13547	pairwise	X1-X2	EML2	-7.61001994912181	6.50301945853437e-13	1.24927362867576e-11	12383	-1.72924702088889	ENSG00000125746	character(0)
37391	13548	pairwise	X1-X2	SLC5A11	-7.61065539565786	6.47739399825977e-13	1.24605539613099e-11	10276	-2.91020225971092	ENSG00000158865	character(0)
37392	13549	pairwise	X1-X2	NINJ2	-7.62971874742876	5.75334020209245e-13	1.10828746855946e-11	8131	-2.04408937820659	ENSG00000171840	character(0)
37393	13550	pairwise	X1-X2	IPO13	-7.64259190543966	5.31024504900898e-13	1.02715938324013e-11	433	-0.756981692615722	ENSG00000117408	character(0)
37394	13551	pairwise	X1-X2	MZT2B	-7.67133145038725	4.43904685468358e-13	8.61015676523778e-12	1920	-0.517213405950775	ENSG00000152082	character(0)
37395	13552	pairwise	X1-X2	MYO9B	-7.68423130145016	4.09546872904094e-13	7.95472577619943e-12	12046	-1.49180681791048	ENSG00000099331	character(0)
37396	13553	pairwise	X1-X2	SAP18	-7.68691914235403	4.0272595457954e-13	7.83307559579014e-12	8878	-0.403604241787384	ENSG00000150459	character(0)
37397	13554	pairwise	X1-X2	AHNAK	-7.69823854353986	3.75211589902558e-13	7.30803933009933e-12	7634	-1.00378082823001	ENSG00000124942	X10-X8_top18
37398	13555	pairwise	X1-X2	DNM2	-7.70939928504674	3.49903678301299e-13	6.82457965886825e-12	11936	-0.969853049355089	ENSG00000079805	character(0)
37399	13556	pairwise	X1-X2	DYSF	-7.71091503169129	3.46599361556245e-13	6.76953384469312e-12	1695	-1.88355383526339	ENSG00000135636	character(0)
37400	13557	pairwise	X1-X2	PLIN3	-7.71249372043639	3.43190616155056e-13	6.71229223212459e-12	11831	-1.94722204369144	ENSG00000105355	character(0)
37401	13558	pairwise	X1-X2	AL627171.2	-7.71930549850509	3.28858373970732e-13	6.44688087922065e-12	9270	-0.845824067348135	ENSG00000282885	X4-X1_top10
37402	13559	pairwise	X1-X2	DNAH17	-7.72119866750173	3.24981222009623e-13	6.39175252196237e-12	11417	-2.92217607732635	ENSG00000187775	character(0)
37403	13560	pairwise	X1-X2	POLR2F	-7.73563022394073	2.96873658160949e-13	5.863567906546e-12	13378	-0.742888683464892	ENSG00000100142	character(0)
37404	13561	pairwise	X1-X2	TMEM98	-7.75915478361341	2.56119509092179e-13	5.08006534771394e-12	10984	-1.76941116606227	ENSG00000006042	character(0)
37405	13562	pairwise	X1-X2	RTKN	-7.80230948119639	1.95216435029168e-13	3.88854524413419e-12	1723	-2.16012996219976	ENSG00000114993	character(0)
37406	13563	pairwise	X1-X2	CA2	-7.81203093770819	1.83611775246539e-13	3.67133525941351e-12	5972	-1.50409368255407	ENSG00000104267	character(0)
37407	13564	pairwise	X1-X2	AC009063.2	-7.84944411484876	1.44976108042535e-13	2.91676144017381e-12	10603	-2.80330106784288	ENSG00000260788	character(0)
37408	13565	pairwise	X1-X2	UXT	-7.87061458460908	1.26799181768742e-13	2.56207325119201e-12	13643	-0.833682639352257	ENSG00000126756	character(0)
37409	13566	pairwise	X1-X2	FAXDC2	-7.8724196531492	1.25357925372583e-13	2.53660136312274e-12	4174	-1.45463677895289	ENSG00000170271	character(0)
37410	13567	pairwise	X1-X2	EFCAB14	-7.91947173595329	9.30074601318042e-14	1.89565132457319e-12	478	-0.755682728851474	ENSG00000159658	character(0)
37411	13568	pairwise	X1-X2	SLC6A8	-7.92159065871715	9.1763479025202e-14	1.87574168260686e-12	13973	-0.73403235696248	ENSG00000130821	character(0)
37412	13569	pairwise	X1-X2	EPS15	-7.93895693564662	8.21692011448274e-14	1.68452860098805e-12	490	-0.650825870548945	ENSG00000085832	character(0)
37413	13570	pairwise	X1-X2	FAM107A	-7.95768691116059	7.29318858862438e-14	1.49953510029359e-12	2689	-0.792207902443613	ENSG00000168309	character(0)
37414	13571	pairwise	X1-X2	ANKIB1	-7.95796519170545	7.28026931547594e-14	1.499073636323e-12	5349	-0.80764238953097	ENSG00000001629	character(0)
37415	13572	pairwise	X1-X2	SMOC1	-7.97176352167832	6.66728714643768e-14	1.38095447488826e-12	9382	-1.3735745345559	ENSG00000198732	character(0)
37416	13573	pairwise	X1-X2	BNIP3L	-7.98287489567571	6.21102015325741e-14	1.29600826169679e-12	5785	-0.618083733524604	ENSG00000104765	character(0)
37417	13574	pairwise	X1-X2	CD82	-7.99708613619472	5.67222980681374e-14	1.1853440948971e-12	7537	-1.88351876171415	ENSG00000085117	character(0)
37418	13575	pairwise	X1-X2	SLCO3A1	-8.00227210350894	5.4873557898515e-14	1.14841933467786e-12	10010	-1.87709338954976	ENSG00000176463	character(0)
37419	13576	pairwise	X1-X2	RPL15	-8.00957167494002	5.2371945874038e-14	1.09770035210316e-12	2435	-0.377169123725022	ENSG00000174748	character(0)
37420	13577	pairwise	X1-X2	ABCA8	-8.01921252303701	4.92401376115535e-14	1.03514858155546e-12	11318	-2.21252997365955	ENSG00000141338	character(0)
37421	13578	pairwise	X1-X2	TUBA1A	-8.02559662014717	4.72690063184349e-14	9.9520038340297e-13	8369	-0.517813830198886	ENSG00000167552	character(0)
37422	13579	pairwise	X1-X2	SLC45A3	-8.02848842925871	4.64020307697248e-14	9.79885290374805e-13	1194	-2.70948388855573	ENSG00000158715	character(0)
37423	13580	pairwise	X1-X2	DOHH	-8.03377157519303	4.48585588539752e-14	9.50148932106144e-13	11796	-1.40845408652445	ENSG00000129932	character(0)
37424	13581	pairwise	X1-X2	CRYL1	-8.03878792999586	4.34400888081306e-14	9.21494210170058e-13	8872	-0.811997712561339	ENSG00000165475	character(0)
37425	13582	pairwise	X1-X2	PAQR4	-8.04178185011834	4.26147454322971e-14	9.06725560766284e-13	10135	-1.7501290053629	ENSG00000162073	character(0)
37426	13583	pairwise	X1-X2	USP54	-8.06079264070964	3.77243523299971e-14	8.0879859506893e-13	7013	-1.76567886183568	ENSG00000166348	character(0)
37427	13584	pairwise	X1-X2	GJC2	-8.06367201049959	3.703376858208e-14	7.96424520977257e-13	1302	-2.29601708694257	ENSG00000198835	character(0)
37428	13585	pairwise	X1-X2	USH1C	-8.07495431178527	3.44463204889978e-14	7.44199505579993e-13	7458	-3.1452027823411	ENSG00000006611	character(0)
37429	13586	pairwise	X1-X2	LDLRAP1	-8.07965711938787	3.34213818595589e-14	7.24284668910163e-13	236	-2.25538579846991	ENSG00000157978	character(0)
37430	13587	pairwise	X1-X2	SLC31A2	-8.09830194517105	2.96465658542827e-14	6.44468613454632e-13	6515	-2.08084045521059	ENSG00000136867	character(0)
37431	13588	pairwise	X1-X2	OLIG2	-8.09903134205211	2.95078015933997e-14	6.42446601203275e-13	13090	-1.75093469019913	ENSG00000205927	character(0)
37432	13589	pairwise	X1-X2	SSNA1	-8.10780498130485	2.78881912948335e-14	6.10021604911755e-13	6741	-0.832086026667363	ENSG00000176101	character(0)
37433	13590	pairwise	X1-X2	CYB5R2	-8.10795850528929	2.78606486968745e-14	6.10021604911755e-13	7402	-2.25481655022873	ENSG00000166394	character(0)
37434	13591	pairwise	X1-X2	EEF1G	-8.11591085895528	2.64701949029919e-14	5.80813979722993e-13	7635	-0.596228354446296	ENSG00000254772	character(0)
37435	13592	pairwise	X1-X2	DST	-8.13032026946468	2.4123479468285e-14	5.31814791480575e-13	4677	-0.731587072655252	ENSG00000151914	character(0)
37436	13593	pairwise	X1-X2	CTNNA1	-8.13340155833227	2.3649045110046e-14	5.22175378113798e-13	4069	-0.766528996318854	ENSG00000044115	character(0)
37437	13594	pairwise	X1-X2	BCAN	-8.13979696441182	2.26936071720319e-14	5.01868229160383e-13	968	-0.612914354974734	ENSG00000132692	character(0)
37438	13595	pairwise	X1-X2	PLS3	-8.14141927167008	2.24573822514835e-14	4.97427474696502e-13	13859	-1.66118023172752	ENSG00000102024	character(0)
37439	13596	pairwise	X1-X2	PFN1	-8.16094194233407	1.97985970682633e-14	4.4062075852555e-13	10744	-0.635184890368621	ENSG00000108518	character(0)
37440	13597	pairwise	X1-X2	GABARAP	-8.16247334066033	1.96037314595248e-14	4.36976509343026e-13	10780	-0.541813502008161	ENSG00000170296	character(0)
37441	13598	pairwise	X1-X2	RPL35A	-8.16884888141132	1.88126651949077e-14	4.20009948063734e-13	3138	-0.457960882723489	ENSG00000182899	character(0)
37442	13599	pairwise	X1-X2	MAPK8IP1	-8.17937342177065	1.75753689231223e-14	3.93010996476761e-13	7546	-0.731755432545639	ENSG00000121653	character(0)
37443	13600	pairwise	X1-X2	SNX22	-8.18356246752661	1.71056187416194e-14	3.83116752772824e-13	9807	-1.91370849764281	ENSG00000157734	character(0)
37444	13601	pairwise	X1-X2	PLOD3	-8.197569276756	1.56233814670872e-14	3.51038633507688e-13	5442	-1.37659575064091	ENSG00000106397	character(0)
37445	13602	pairwise	X1-X2	RACK1	-8.20367213713355	1.50180254456372e-14	3.39610517444578e-13	4301	-0.538833367485255	ENSG00000204628	character(0)
37446	13603	pairwise	X1-X2	DEK	-8.22142225326751	1.33862321257866e-14	3.03198157649066e-13	4384	-0.857738157417966	ENSG00000124795	character(0)
37447	13604	pairwise	X1-X2	CREB5	-8.22574744702573	1.30159910443057e-14	2.9528846887752e-13	5135	-2.22503097147902	ENSG00000146592	character(0)
37448	13605	pairwise	X1-X2	RPL7	-8.22734735740979	1.28816214497805e-14	2.92712961196226e-13	5938	-0.425079471058954	ENSG00000147604	character(0)
37449	13606	pairwise	X1-X2	CHADL	-8.26685240992393	9.96654204532854e-15	2.2757747958138e-13	13422	-1.57999811597972	ENSG00000100399	character(0)
37450	13607	pairwise	X1-X2	RPS27	-8.26883840811058	9.8386496703176e-15	2.2502305752487e-13	904	-0.519947963289452	ENSG00000177954	c("X2-X7_top20"; "X4-X8_top5"; "X5-X8_top16")
37451	13608	pairwise	X1-X2	SPECC1	-8.27859815789122	9.23338656457546e-15	2.1187001229793e-13	10905	-1.43279890627959	ENSG00000128487	character(0)
37452	13609	pairwise	X1-X2	NEK7	-8.2786259466875	9.23171697300336e-15	2.1187001229793e-13	1138	-1.5123680355017	ENSG00000151414	character(0)
37453	13610	pairwise	X1-X2	RNH1	-8.29701021251526	8.19020276629911e-15	1.88858813542099e-13	7333	-0.827688215400644	ENSG00000023191	character(0)
37454	13611	pairwise	X1-X2	TCEAL7	-8.29739749570847	8.16956306888563e-15	1.88692720684804e-13	13821	-0.75788610367155	ENSG00000182916	character(0)
37455	13612	pairwise	X1-X2	PCSK6	-8.30346034257347	7.85308739735503e-15	1.81981693599103e-13	10031	-2.20193257985294	ENSG00000140479	character(0)
37456	13613	pairwise	X1-X2	RPL5	-8.31086212437879	7.48314001268351e-15	1.74271534325231e-13	644	-0.505952414821424	ENSG00000122406	character(0)
37457	13614	pairwise	X1-X2	ADIRF	-8.33021727971268	6.5953521047603e-15	1.54107370394591e-13	7062	-1.05763773368172	ENSG00000148671	c("X10-X4_top15"; "X10-X5_top19"; "X10-X8_top9"; "X10-X1_top3")
37458	13615	pairwise	X1-X2	RPL23	-8.33557647145833	6.36854403507152e-15	1.49304614164456e-13	11029	-0.499708429232243	ENSG00000125691	character(0)
37459	13616	pairwise	X1-X2	GTF2I	-8.3407438704186	6.15717389164157e-15	1.45319652034156e-13	5289	-0.436322443463657	ENSG00000263001	character(0)
37460	13617	pairwise	X1-X2	CLMN	-8.34205847109019	6.10451892129619e-15	1.44319459952462e-13	9513	-2.16197097042869	ENSG00000165959	character(0)
37461	13618	pairwise	X1-X2	LGALS1	-8.35710131792611	5.53283905302161e-15	1.31274600299048e-13	13369	-0.839803275357103	ENSG00000100097	c("X10-X3_top8"; "X10-X5_top10"; "X10-X1_top20")
37462	13619	pairwise	X1-X2	SPAG9	-8.36207264731449	5.35582962493733e-15	1.27477822750839e-13	11209	-0.698737843177153	ENSG00000008294	character(0)
37463	13620	pairwise	X1-X2	EEF2	-8.36752194140025	5.16824156923638e-15	1.23221759519162e-13	11808	-0.423354842468385	ENSG00000167658	character(0)
37464	13621	pairwise	X1-X2	TMEM235	-8.38712359289852	4.54571806112477e-15	1.08748754228919e-13	11414	-2.36226142865575	ENSG00000204278	character(0)
37465	13622	pairwise	X1-X2	COLGALT2	-8.38871840521918	4.49846604377919e-15	1.07801977223193e-13	1113	-1.55712358286261	ENSG00000198756	character(0)
37466	13623	pairwise	X1-X2	DAZAP2	-8.39147079895324	4.41805834636842e-15	1.06237659859677e-13	8398	-0.577226621875925	ENSG00000183283	character(0)
37467	13624	pairwise	X1-X2	KIAA1755	-8.39224267103094	4.39576583761639e-15	1.05882915364746e-13	12860	-1.98405107601479	ENSG00000149633	character(0)
37468	13625	pairwise	X1-X2	SEMA6A	-8.40979396557178	3.91788917055118e-15	9.46969322238386e-14	3978	-1.75663598092416	ENSG00000092421	character(0)
37469	13626	pairwise	X1-X2	SERINC5	-8.43472003537001	3.32641145922214e-15	8.06784043555379e-14	3883	-1.07458988212121	ENSG00000164300	character(0)
37470	13627	pairwise	X1-X2	NENF	-8.44518530598507	3.10529177246493e-15	7.54456961258219e-14	1233	-0.568026334043708	ENSG00000117691	character(0)
37471	13628	pairwise	X1-X2	SUN2	-8.4466277164132	3.07598001115514e-15	7.48630629058088e-14	13394	-1.62181779070661	ENSG00000100242	character(0)
37472	13629	pairwise	X1-X2	TNC	-8.46526047333161	2.72109782831346e-15	6.63409319496631e-14	6532	-3.40593752918855	ENSG00000041982	character(0)
37473	13630	pairwise	X1-X2	HAPLN2	-8.46967808624531	2.64309614540968e-15	6.46637616201883e-14	967	-2.25559198219543	ENSG00000132702	character(0)
37474	13631	pairwise	X1-X2	AMOTL2	-8.48269870036045	2.42584977279994e-15	5.96606100865666e-14	2896	-2.04880270929498	ENSG00000114019	character(0)
37475	13632	pairwise	X1-X2	NPC2	-8.48707706443647	2.35684955810021e-15	5.80653304287741e-14	9416	-0.920143694408242	ENSG00000119655	character(0)
37476	13633	pairwise	X1-X2	TMC6	-8.51130999508914	2.00868385451722e-15	4.95745999454925e-14	11410	-2.33008232356035	ENSG00000141524	character(0)
37477	13634	pairwise	X1-X2	PICALM	-8.51854347470739	1.91500715004124e-15	4.74293569806511e-14	7895	-0.776653368467671	ENSG00000073921	character(0)
37478	13635	pairwise	X1-X2	POU3F3	-8.52675611899855	1.81388936797667e-15	4.50043257853292e-14	1841	-1.02830573088173	ENSG00000198914	character(0)
37479	13636	pairwise	X1-X2	CTNNA3	-8.53396696121755	1.7294803465083e-15	4.30622207553477e-14	6955	-2.64846354910407	ENSG00000183230	character(0)
37480	13637	pairwise	X1-X2	TXNIP	-8.54094785716073	1.65147509729442e-15	4.11930102865108e-14	812	-1.51818857497813	ENSG00000265972	X10-X8_top20
37481	13638	pairwise	X1-X2	POLR2I	-8.55100494680685	1.54518882664932e-15	3.86792989173554e-14	12205	-0.652085861502361	ENSG00000105258	character(0)
37482	13639	pairwise	X1-X2	SCD5	-8.57122814192946	1.3515616306893e-15	3.4014301039014e-14	3396	-0.538084597158424	ENSG00000145284	character(0)
37483	13640	pairwise	X1-X2	PAAF1	-8.58938938852889	1.19828500244523e-15	3.03745781396001e-14	7839	-0.91119369460507	ENSG00000175575	character(0)
37484	13641	pairwise	X1-X2	TYMSOS	-8.59323566797396	1.16810483719862e-15	2.96631034878486e-14	11502	-2.60950745153942	ENSG00000176912	character(0)
37485	13642	pairwise	X1-X2	LGALS3BP	-8.60347405833141	1.09139135121763e-15	2.7765233233966e-14	11422	-1.47309295514258	ENSG00000108679	character(0)
37486	13643	pairwise	X1-X2	SLC44A1	-8.60354044000442	1.09091063587767e-15	2.7765233233966e-14	6481	-1.67333533147971	ENSG00000070214	character(0)
37487	13644	pairwise	X1-X2	AFMID	-8.6402073365765	8.55051285251803e-16	2.19515268716473e-14	11413	-1.6236841819886	ENSG00000183077	character(0)
37488	13645	pairwise	X1-X2	AC096564.1	-8.68174315665659	6.48452263948407e-16	1.67393660710064e-14	3473	-2.45863928734555	ENSG00000245293	character(0)
37489	13646	pairwise	X1-X2	PFDN2	-8.7029020959022	5.63094463725853e-16	1.4562680578457e-14	1005	-0.74780529191502	ENSG00000143256	character(0)
37490	13647	pairwise	X1-X2	KIAA0930	-8.70594540726203	5.51770995126365e-16	1.42961625176375e-14	13470	-0.905054581057876	ENSG00000100364	character(0)
37491	13648	pairwise	X1-X2	S1PR5	-8.71220843906552	5.29173315443667e-16	1.37614460532878e-14	11928	-2.95166069809759	ENSG00000180739	character(0)
37492	13649	pairwise	X1-X2	GAB1	-8.72982308225077	4.70420771854725e-16	1.22790314110705e-14	3550	-1.9770308564678	ENSG00000109458	character(0)
37493	13650	pairwise	X1-X2	GAMT	-8.74471090393415	4.25841577473696e-16	1.11361141014211e-14	11746	-0.736114007712047	ENSG00000130005	character(0)
37494	13651	pairwise	X1-X2	MCRIP1	-8.76101470406774	3.81817764907763e-16	1.00221810702799e-14	11462	-0.809825629898651	ENSG00000225663	character(0)
37495	13652	pairwise	X1-X2	TSPAN15	-8.76766388826355	3.65187550230702e-16	9.60361192488716e-15	6977	-2.19038314349374	ENSG00000099282	character(0)
37496	13653	pairwise	X1-X2	GNAS	-8.78733198195091	3.20086031746013e-16	8.44918824024296e-15	12973	-0.79913422080177	ENSG00000087460	c("X8_top1"; "X5-X1_top17"; "X7-X1_top13"; "X8-X1_top1"; "X8-X10_top4"; "X8-X2_top2"; "X8-X3_top1"; "X7-X4_top18"; "X8-X4_top1"; "X8-X5_top2"; "all_top10")
37497	13654	pairwise	X1-X2	CENPB	-8.79632993370031	3.01338838929087e-16	7.96930567811897e-15	12702	-0.902613262852946	ENSG00000125817	character(0)
37498	13655	pairwise	X1-X2	PLEKHH1	-8.79993628898601	2.94134476106578e-16	7.79345367540505e-15	9366	-2.15161014939961	ENSG00000054690	character(0)
37499	13656	pairwise	X1-X2	AL359091.1	-8.80585599561491	2.8267732933719e-16	7.50404108862412e-15	6618	-2.27735562455331	ENSG00000207955	character(0)
37500	13657	pairwise	X1-X2	COBL	-8.81817949365224	2.60226865183928e-16	6.96069689100552e-15	5228	-1.14163707802459	ENSG00000106078	character(0)
37501	13658	pairwise	X1-X2	IRF2BP2	-8.86224202883282	1.93488900748081e-16	5.1854286893231e-15	1345	-0.806518458479753	ENSG00000168264	character(0)
37502	13659	pairwise	X1-X2	ATF4	-8.91626411121744	1.34416829220581e-16	3.61612171023873e-15	13407	-0.946523176704674	ENSG00000128272	character(0)
37503	13660	pairwise	X1-X2	GOLGA7	-8.93188227760161	1.20957100000067e-16	3.26026977984826e-15	5847	-1.56511227148505	ENSG00000147533	character(0)
37504	13661	pairwise	X1-X2	INSIG1	-8.9432906970231	1.11978899662786e-16	3.03575229336778e-15	5681	-1.16639115865608	ENSG00000186480	character(0)
37505	13662	pairwise	X1-X2	RPL27	-8.95115403770526	1.06178766264625e-16	2.88966747025995e-15	11106	-0.471522907541596	ENSG00000131469	character(0)
37506	13663	pairwise	X1-X2	ITPK1	-8.95409169989047	1.04089245046112e-16	2.8383014916166e-15	9495	-0.776788919904311	ENSG00000100605	character(0)
37507	13664	pairwise	X1-X2	HNRNPA1	-8.97325084382239	9.14276162532281e-17	2.51255971632893e-15	8431	-0.515187912662906	ENSG00000135486	character(0)
37508	13665	pairwise	X1-X2	ADD3	-8.97498704560943	9.03587307993683e-17	2.4880542286579e-15	7208	-0.692279426904686	ENSG00000148700	character(0)
37509	13666	pairwise	X1-X2	RPL17	-8.99072767902884	8.12167879461443e-17	2.2407217153786e-15	11627	-0.568725607441891	ENSG00000265681	character(0)
37510	13667	pairwise	X1-X2	EMC2	-8.9993108014739	7.66248980333274e-17	2.12237365499412e-15	6053	-0.829228920060062	ENSG00000104412	character(0)
37511	13668	pairwise	X1-X2	ELL2	-9.00414060072949	7.41552649258698e-17	2.05802842955334e-15	3929	-1.63817903430046	ENSG00000118985	character(0)
37512	13669	pairwise	X1-X2	TMCC3	-9.01390131670037	6.94028688288361e-17	1.92994947913534e-15	8605	-2.2177158567457	ENSG00000057704	character(0)
37513	13670	pairwise	X1-X2	CD55	-9.01718376702675	6.78735979704661e-17	1.89116852440328e-15	1208	-1.7699284575292	ENSG00000196352	character(0)
37514	13671	pairwise	X1-X2	PFDN5	-9.02176029037143	6.57970927024527e-17	1.83695541316211e-15	8417	-0.551475246650895	ENSG00000123349	character(0)
37515	13672	pairwise	X1-X2	CD44	-9.02926695291288	6.25267638937139e-17	1.7526214478232e-15	7519	-3.40406744458246	ENSG00000026508	character(0)
37516	13673	pairwise	X1-X2	AC092958.1	-9.02932198947257	6.25033926594206e-17	1.7526214478232e-15	2943	-2.34112733734716	ENSG00000239922	character(0)
37517	13674	pairwise	X1-X2	CIRBP	-9.05523050151817	5.24108509308438e-17	1.48388221697951e-15	11741	-0.579807888287188	ENSG00000099622	character(0)
37518	13675	pairwise	X1-X2	KTN1	-9.09183428760845	4.08501778014181e-17	1.1612531313063e-15	9307	-0.655608858187787	ENSG00000126777	character(0)
37519	13676	pairwise	X1-X2	MAP6D1	-9.10605463173667	3.70761175058233e-17	1.05825186612658e-15	3056	-1.32854162894235	ENSG00000180834	character(0)
37520	13677	pairwise	X1-X2	TRIR	-9.10651716367589	3.69593569015666e-17	1.05706771684053e-15	11977	-0.605581577877877	ENSG00000123144	character(0)
37521	13678	pairwise	X1-X2	RPL36AL	-9.11003895976632	3.60822106766597e-17	1.03408670312721e-15	9264	-0.741466085665519	ENSG00000165502	character(0)
37522	13679	pairwise	X1-X2	SELENOW	-9.11311384920247	3.53332886791104e-17	1.01469401415286e-15	12427	-0.535350839110611	ENSG00000178980	character(0)
37523	13680	pairwise	X1-X2	SORT1	-9.11397651899521	3.51259621883958e-17	1.01080714551566e-15	709	-0.89226584848103	ENSG00000134243	character(0)
37524	13681	pairwise	X1-X2	HHIP	-9.12221510002809	3.32058202623175e-17	9.57514032738654e-16	3553	-2.12395350745169	ENSG00000164161	character(0)
37525	13682	pairwise	X1-X2	PLEKHG3	-9.1422869106581	2.89528803345255e-17	8.38320203170601e-16	9353	-1.73316540625193	ENSG00000126822	character(0)
37526	13683	pairwise	X1-X2	SNX6	-9.15185647552412	2.71201770380026e-17	7.90142419387283e-16	9226	-1.05638785574485	ENSG00000129515	character(0)
37527	13684	pairwise	X1-X2	SNHG25	-9.15262226297639	2.69785955137698e-17	7.87651594178524e-16	11289	-0.91660688751961	ENSG00000266402	character(0)
37528	13685	pairwise	X1-X2	CDC42EP1	-9.1530788475733	2.68945299434976e-17	7.86833091659452e-16	13365	-2.15659900151154	ENSG00000128283	character(0)
37529	13686	pairwise	X1-X2	S100A6	-9.16565429306416	2.46786552462024e-17	7.23512224681463e-16	887	-0.871661088342367	ENSG00000197956	c("X10-X3_top6"; "X10-X4_top7"; "X10-X5_top11"; "X10-X1_top2")
37530	13687	pairwise	X1-X2	RPL4	-9.17298058902782	2.34722937525863e-17	6.92405612904266e-16	9835	-0.606890647548139	ENSG00000174444	character(0)
37531	13688	pairwise	X1-X2	DOCK10	-9.18762913403801	2.12330341299911e-17	6.27737891131505e-16	2250	-1.63508313294833	ENSG00000135905	character(0)
37532	13689	pairwise	X1-X2	GAB2	-9.21201782323845	1.79657799339155e-17	5.3226465740923e-16	7879	-2.0385723379076	ENSG00000033327	character(0)
37533	13690	pairwise	X1-X2	TMEM63A	-9.22539740599464	1.63907870096678e-17	4.86629644771173e-16	1283	-2.48919278889405	ENSG00000196187	character(0)
37534	13691	pairwise	X1-X2	RPS26	-9.22679469773174	1.62344275990376e-17	4.83008616045096e-16	8453	-0.649639123169987	ENSG00000197728	character(0)
37535	13692	pairwise	X1-X2	AGPAT4	-9.23740599768163	1.50943519000819e-17	4.50042428307536e-16	4989	-1.11794297071691	ENSG00000026652	character(0)
37536	13693	pairwise	X1-X2	HIP1R	-9.26717398206491	1.2303166610343e-17	3.69173864762919e-16	8801	-1.57969410625186	ENSG00000130787	character(0)
37537	13694	pairwise	X1-X2	TCF4	-9.26894355097759	1.21544214843535e-17	3.65491522280034e-16	11645	-0.843779248035827	ENSG00000196628	X8-X3_top19
37538	13695	pairwise	X1-X2	AC245297.2	-9.27946396914789	1.13062586287321e-17	3.40716287389024e-16	827	-2.57919276550105	ENSG00000272755	character(0)
37539	13696	pairwise	X1-X2	LAMP1	-9.29215695983494	1.03608383058818e-17	3.12897316837632e-16	9108	-0.841182942096824	ENSG00000185896	character(0)
37540	13697	pairwise	X1-X2	SLAIN1	-9.33015278994359	7.97506671629384e-18	2.41366081674385e-16	9040	-1.79874084414708	ENSG00000139737	character(0)
37541	13698	pairwise	X1-X2	ZDHHC9	-9.34031816530896	7.43517211983601e-18	2.25512142718914e-16	13894	-1.81014844307341	ENSG00000188706	character(0)
37542	13699	pairwise	X1-X2	SOX10	-9.3457523966024	7.16160893142947e-18	2.17685009142996e-16	13379	-1.79101952872942	ENSG00000100146	character(0)
37543	13700	pairwise	X1-X2	NKAIN2	-9.35766687523744	6.59631616626595e-18	2.00937240613607e-16	4861	-1.69596376260227	ENSG00000188580	character(0)
37544	13701	pairwise	X1-X2	CLIP2	-9.36430625336833	6.30077251526889e-18	1.92351627025915e-16	5287	-0.862548717914636	ENSG00000106665	character(0)
37545	13702	pairwise	X1-X2	CMTM5	-9.36447039081555	6.29363523131656e-18	1.92351627025915e-16	9168	-2.21968774305204	ENSG00000166091	character(0)
37546	13703	pairwise	X1-X2	RBPJ	-9.36962481921606	6.07354197811892e-18	1.86514399546942e-16	3263	-0.961910716776022	ENSG00000168214	character(0)
37547	13704	pairwise	X1-X2	RPL31	-9.38822882661889	5.34087848426448e-18	1.64477974900276e-16	1831	-0.536534963438958	ENSG00000071082	character(0)
37548	13705	pairwise	X1-X2	RPL3	-9.39900648247918	4.95732786295611e-18	1.53001659735149e-16	13402	-0.558284088481916	ENSG00000100316	character(0)
37549	13706	pairwise	X1-X2	RPS28	-9.41407402799491	4.46655951302239e-18	1.38158359562497e-16	11885	-0.562009093947148	ENSG00000233927	character(0)
37550	13707	pairwise	X1-X2	SESTD1	-9.43036170535072	3.99022213443554e-18	1.24521532075285e-16	2063	-1.10039920248717	ENSG00000187231	character(0)
37551	13708	pairwise	X1-X2	PDE1C	-9.44342134062924	3.64503026670894e-18	1.14512662271574e-16	5152	-1.45443841068664	ENSG00000154678	character(0)
37552	13709	pairwise	X1-X2	SOX8	-9.51025643229444	2.2920912682199e-18	7.23322195047461e-17	10075	-1.17522922015038	ENSG00000005513	character(0)
37553	13710	pairwise	X1-X2	CERS2	-9.54887506466441	1.75203717803394e-18	5.54140947998438e-17	857	-1.72658695171766	ENSG00000143418	character(0)
37554	13711	pairwise	X1-X2	ADAMTS4	-9.56162048800277	1.60320236737071e-18	5.08211531489545e-17	1012	-2.49700310640394	ENSG00000158859	character(0)
37555	13712	pairwise	X1-X2	CLIC4	-9.56469004760419	1.56927722584552e-18	4.9858280729748e-17	231	-1.75969532158102	ENSG00000169504	character(0)
37556	13713	pairwise	X1-X2	ARHGAP21	-9.56998987754315	1.51237367980234e-18	4.81593278581956e-17	6847	-0.865323749383867	ENSG00000107863	character(0)
37557	13714	pairwise	X1-X2	HMGN2	-9.58943567469608	1.32060253624148e-18	4.21482304919072e-17	251	-0.817530202794075	ENSG00000198830	character(0)
37558	13715	pairwise	X1-X2	PRRG1	-9.59029407106618	1.31271824490923e-18	4.19920326042378e-17	13600	-1.88312706442418	ENSG00000130962	character(0)
37559	13716	pairwise	X1-X2	NPC1	-9.59901336613417	1.23523599556554e-18	3.96036965427553e-17	11567	-1.77035863972569	ENSG00000141458	character(0)
37560	13717	pairwise	X1-X2	LRP2	-9.5994375655672	1.23158461504027e-18	3.95769856956763e-17	2010	-3.61682461634126	ENSG00000081479	character(0)
37561	13718	pairwise	X1-X2	RASGRP3	-9.60298112864043	1.20149876243586e-18	3.86987319286393e-17	1541	-2.4924785983369	ENSG00000152689	character(0)
37562	13719	pairwise	X1-X2	HDAC11	-9.6215074225694	1.05570154450205e-18	3.4080958136649e-17	2398	-1.05970120040049	ENSG00000163517	character(0)
37563	13720	pairwise	X1-X2	FAM177A1	-9.63468450618725	9.62838298182339e-19	3.11546963626143e-17	9230	-0.893415170087235	ENSG00000151327	character(0)
37564	13721	pairwise	X1-X2	AGAP1	-9.63583716121468	9.55112156714493e-19	3.09760739416666e-17	2294	-0.976216638410774	ENSG00000157985	character(0)
37565	13722	pairwise	X1-X2	PRR18	-9.64570014176144	8.91471245259333e-19	2.89790062434648e-17	4998	-1.96422246697973	ENSG00000176381	character(0)
37566	13723	pairwise	X1-X2	CNTNAP4	-9.67253666169697	7.38855027997603e-19	2.41858768255719e-17	10581	-1.76441897705676	ENSG00000152910	character(0)
37567	13724	pairwise	X1-X2	TMEM230	-9.67718437027254	7.15198739209298e-19	2.35211613459395e-17	12713	-0.771064237059698	ENSG00000089063	character(0)
37568	13725	pairwise	X1-X2	ZNF536	-9.69064744007817	6.50838462155717e-19	2.14547524038797e-17	12139	-2.10038415134657	ENSG00000198597	character(0)
37569	13726	pairwise	X1-X2	TMSB4X	-9.73287035750483	4.84042239246508e-19	1.60316159569309e-17	13550	-0.654064663835062	ENSG00000205542	character(0)
37570	13727	pairwise	X1-X2	GJB1	-9.74173213718981	4.54847398647864e-19	1.5100288461494e-17	13737	-2.79005854029509	ENSG00000169562	character(0)
37571	13728	pairwise	X1-X2	ASPA	-9.75854997449501	4.04170370285862e-19	1.34816259143097e-17	10715	-2.49822587917736	ENSG00000108381	character(0)
37572	13729	pairwise	X1-X2	PLLP	-9.78219926262338	3.42266083523012e-19	1.14712234150684e-17	10437	-2.05292370835176	ENSG00000102934	character(0)
37573	13730	pairwise	X1-X2	SLC12A2	-9.79911436125682	3.03864014493267e-19	1.02576018161754e-17	4002	-1.87042424371301	ENSG00000064651	character(0)
37574	13731	pairwise	X1-X2	SPP1	-9.81321654499	2.75145342078192e-19	9.31052057543145e-18	3418	-1.35257747810962	ENSG00000118785	c("X1-X3_top15"; "X2-X7_top9"; "X4-X3_top5")
37575	13732	pairwise	X1-X2	ARHGAP23	-9.81468801290848	2.72308846718616e-19	9.23679501079597e-18	11020	-1.72957579703243	ENSG00000275832	character(0)
37576	13733	pairwise	X1-X2	TMEM258	-9.82694810525583	2.49778085289794e-19	8.49305968940576e-18	7625	-0.91061505330788	ENSG00000134825	character(0)
37577	13734	pairwise	X1-X2	CASC3	-9.82739779708899	2.48987892424924e-19	8.48674022651265e-18	11054	-0.890058849318691	ENSG00000108349	character(0)
37578	13735	pairwise	X1-X2	ATP5MC2	-9.844702537431	2.20396574473295e-19	7.53048441685761e-18	8427	-0.560295637749787	ENSG00000135390	character(0)
37579	13736	pairwise	X1-X2	ST18	-9.85898980480651	1.99269375724652e-19	6.82521913000316e-18	5873	-2.17905610638302	ENSG00000147488	character(0)
37580	13737	pairwise	X1-X2	RPL6	-9.88903279826875	1.61187623746178e-19	5.53437114979849e-18	8714	-0.558565062347537	ENSG00000089009	character(0)
37581	13738	pairwise	X1-X2	RPL7A	-9.89466143654552	1.5490395505809e-19	5.34475734860137e-18	6680	-0.515553551454422	ENSG00000148303	character(0)
37582	13739	pairwise	X1-X2	PHYHIPL	-9.89971574028456	1.49469343405823e-19	5.16994578681767e-18	6941	-1.10533507935009	ENSG00000165443	character(0)
37583	13740	pairwise	X1-X2	PLXNB1	-9.90103535844057	1.48081920457386e-19	5.13460347897055e-18	2553	-1.08567887218366	ENSG00000164050	character(0)
37584	13741	pairwise	X1-X2	TTLL7	-9.90458073444356	1.44417472630057e-19	5.01993704986111e-18	600	-1.08128479101211	ENSG00000137941	character(0)
37585	13742	pairwise	X1-X2	C21orf91	-9.91769799305319	1.31626656140166e-19	4.58668271011501e-18	13056	-2.45120181637412	ENSG00000154642	character(0)
37586	13743	pairwise	X1-X2	RPSA	-9.94850264988002	1.05846741814709e-19	3.69752685398996e-18	2489	-0.621777992819293	ENSG00000168028	character(0)
37587	13744	pairwise	X1-X2	RPS17	-9.95161044654007	1.03542939975965e-19	3.63513376520619e-18	9954	-0.579806035782704	ENSG00000182774	character(0)
37588	13745	pairwise	X1-X2	STMN4	-9.96320020956048	9.53827286163269e-20	3.35704174927087e-18	5788	-1.1671726238253	ENSG00000015592	X7-X10_top18
37589	13746	pairwise	X1-X2	TPT1	-9.9659798479049	9.35226962008723e-20	3.29984729333882e-18	8969	-0.606478532829088	ENSG00000133112	character(0)
37590	13747	pairwise	X1-X2	TMTC2	-9.97020299770274	9.07655306141476e-20	3.21063059550246e-18	8579	-2.10128380702682	ENSG00000179104	character(0)
37591	13748	pairwise	X1-X2	ZFAS1	-10.0021245207171	7.23799903970342e-20	2.5703451742422e-18	12933	-0.781133890670201	ENSG00000177410	character(0)
37592	13749	pairwise	X1-X2	RPL21	-10.0066339879569	7.01006115374388e-20	2.49853524827475e-18	8900	-0.613192988175076	ENSG00000122026	character(0)
37593	13750	pairwise	X1-X2	TIMP2	-10.0207935068874	6.33973454126799e-20	2.26536621279965e-18	11421	-1.14917209864146	ENSG00000035862	c("X3-X1_top11"; "X5-X1_top14"; "X8-X1_top7")
37594	13751	pairwise	X1-X2	RPS21	-10.0391272089432	5.56566410010252e-20	1.99384237137091e-18	12995	-0.592880628782247	ENSG00000171858	character(0)
37595	13752	pairwise	X1-X2	MOG	-10.0575775125493	4.88161202965049e-20	1.75775583929184e-18	4432	-2.49911019255631	ENSG00000204655	character(0)
37596	13753	pairwise	X1-X2	PRKCSH	-10.0889333023611	3.90553497184885e-20	1.41354194870292e-18	11952	-0.894286876353369	ENSG00000130175	character(0)
37597	13754	pairwise	X1-X2	RPS3A	-10.0976324931116	3.67097639689101e-20	1.33208065998813e-18	3569	-0.552624307120007	ENSG00000145425	character(0)
37598	13755	pairwise	X1-X2	NDRG1	-10.1016993256149	3.56618154887581e-20	1.29740641168039e-18	6108	-2.08672013689418	ENSG00000104419	character(0)
37599	13756	pairwise	X1-X2	B2M	-10.1138746695963	3.26990678780926e-20	1.19270911743391e-18	9723	-0.81537731794424	ENSG00000166710	c("X10-X3_top10"; "X10-X4_top14"; "X10-X5_top15"; "X10-X8_top6"; "X10-X1_top7")
37600	13757	pairwise	X1-X2	FGFR2	-10.1383834969699	2.74573198109913e-20	1.00412276590039e-18	7261	-1.97113972369013	ENSG00000066468	character(0)
37601	13758	pairwise	X1-X2	FAU	-10.1536510562757	2.46238663382051e-20	9.05217159652918e-19	7710	-0.742835996062288	ENSG00000149806	character(0)
37602	13759	pairwise	X1-X2	SREBF1	-10.2165515807017	1.57108117451958e-20	5.80597182467855e-19	10876	-1.11403483982953	ENSG00000072310	character(0)
37603	13760	pairwise	X1-X2	CDKN1B	-10.2453611384694	1.27839268905467e-20	4.74933029957534e-19	8235	-0.913654708791899	ENSG00000111276	character(0)
37604	13761	pairwise	X1-X2	PAQR8	-10.2606216818917	1.14604081875433e-20	4.26892605245811e-19	4665	-1.01556910602608	ENSG00000170915	character(0)
37605	13762	pairwise	X1-X2	GSTP1	-10.3052090204943	8.32481516704985e-21	3.12581228317864e-19	7788	-0.780463651365145	ENSG00000084207	character(0)
37606	13763	pairwise	X1-X2	RPS2	-10.3100341390338	8.04152087167473e-21	3.03567412905721e-19	10100	-0.573180966228231	ENSG00000140988	character(0)
37607	13764	pairwise	X1-X2	H3F3A	-10.3300390383435	6.96578840561938e-21	2.64379909675981e-19	1286	-0.674410676871972	ENSG00000163041	character(0)
37608	13765	pairwise	X1-X2	RPL9	-10.353446685036	5.88760474568034e-21	2.24064047272599e-19	3279	-0.562056336395262	ENSG00000163682	character(0)
37609	13766	pairwise	X1-X2	EEF1A1	-10.3537140871651	5.87630071208654e-21	2.24064047272599e-19	4704	-0.525421987552239	ENSG00000156508	c("X4-X8_top11"; "X5-X8_top20")
37610	13767	pairwise	X1-X2	YBX1	-10.3575970007882	5.71456946760039e-21	2.18664030064066e-19	414	-0.875177592699874	ENSG00000065978	character(0)
37611	13768	pairwise	X1-X2	RPS20	-10.3609919493438	5.57679742384898e-21	2.13975317549484e-19	5886	-0.608687036710387	ENSG00000008988	character(0)
37612	13769	pairwise	X1-X2	SNORC	-10.3990368185286	4.24158746662081e-21	1.63190719982893e-19	2285	-1.3130171801202	ENSG00000182600	character(0)
37613	13770	pairwise	X1-X2	AC018647.1	-10.400267458328	4.20417887676056e-21	1.62195835072386e-19	5166	-2.60515782861075	ENSG00000227544	character(0)
37614	13771	pairwise	X1-X2	MYLK	-10.4071958339574	3.99961882265452e-21	1.54729055445007e-19	2834	-1.50799354662032	ENSG00000065534	character(0)
37615	13772	pairwise	X1-X2	NOP53	-10.4119896240114	3.86391112350856e-21	1.49891999744284e-19	12426	-0.852933401966242	ENSG00000105373	character(0)
37616	13773	pairwise	X1-X2	PTK2	-10.4364859668482	3.23878737307854e-21	1.26339697444839e-19	6120	-1.00788761044364	ENSG00000169398	character(0)
37617	13774	pairwise	X1-X2	CCNI	-10.4538643419781	2.85739456331466e-21	1.12084893443094e-19	3375	-0.66164703150245	ENSG00000118816	character(0)
37618	13775	pairwise	X1-X2	FOLH1	-10.4728484789216	2.49169053408948e-21	9.80134738661584e-20	7578	-2.62882162346855	ENSG00000086205	character(0)
37619	13776	pairwise	X1-X2	COL9A2	-10.4744852227965	2.46243356835636e-21	9.71347039337875e-20	396	-1.87110334914717	ENSG00000049089	character(0)
37620	13777	pairwise	X1-X2	BOK	-10.4755679753968	2.44326743638266e-21	9.66501538285117e-20	2330	-2.10488543075844	ENSG00000176720	character(0)
37621	13778	pairwise	X1-X2	DNAJB2	-10.4819648790816	2.3330262058596e-21	9.25499633019388e-20	2225	-1.15517313268737	ENSG00000135924	character(0)
37622	13779	pairwise	X1-X2	GCSH	-10.5014154995284	2.02733085087812e-21	8.06719245799242e-20	10598	-1.02526455927272	ENSG00000140905	character(0)
37623	13780	pairwise	X1-X2	LIPA	-10.5212944915736	1.75608638295611e-21	7.04592030738646e-20	7076	-1.52929411266923	ENSG00000107798	character(0)
37624	13781	pairwise	X1-X2	PEX5L	-10.5353099160688	1.58687275076405e-21	6.4035787468332e-20	3041	-2.50404064949327	ENSG00000114757	character(0)
37625	13782	pairwise	X1-X2	GAL3ST1	-10.5504078406034	1.42271244286508e-21	5.75768035595227e-20	13312	-1.32519632012247	ENSG00000128242	character(0)
37626	13783	pairwise	X1-X2	SCARB2	-10.557792222202	1.34869313123141e-21	5.47390105256726e-20	3370	-1.07564465133769	ENSG00000138760	character(0)
37627	13784	pairwise	X1-X2	TCEAL3	-10.5658502846932	1.27228943100771e-21	5.17877115351922e-20	13825	-0.911132596242568	ENSG00000196507	character(0)
37628	13785	pairwise	X1-X2	MTMR10	-10.5795086874816	1.15250087833341e-21	4.70481681233608e-20	9618	-1.36705141196203	ENSG00000166912	character(0)
37629	13786	pairwise	X1-X2	RHOG	-10.5825735401867	1.12720312157278e-21	4.61496018549463e-20	7378	-2.08510913690964	ENSG00000177105	character(0)
37630	13787	pairwise	X1-X2	ANXA5	-10.5902978004549	1.06587155736481e-21	4.37661821054795e-20	3504	-1.15811213903839	ENSG00000164111	character(0)
37631	13788	pairwise	X1-X2	BACE1	-10.5974619231607	1.01196186834198e-21	4.17099798970393e-20	8015	-0.961190733553559	ENSG00000186318	character(0)
37632	13789	pairwise	X1-X2	SH3GL3	-10.6153439588429	8.88952975101147e-22	3.69336290809036e-20	9965	-1.19039295349659	ENSG00000140600	X7-X10_top13
37633	13790	pairwise	X1-X2	SLC48A1	-10.6194944015838	8.62601691216187e-22	3.5945149999255e-20	8344	-1.15737908131653	ENSG00000211584	character(0)
37634	13791	pairwise	X1-X2	ELOVL5	-10.6525181760592	6.78839843478582e-22	2.85417602454183e-20	4672	-1.08651938150617	ENSG00000012660	character(0)
37635	13792	pairwise	X1-X2	DENND5A	-10.6968315378799	4.92024379163031e-22	2.08746173914998e-20	7415	-1.0775973145211	ENSG00000184014	character(0)
37636	13793	pairwise	X1-X2	RPS19	-10.7133873375677	4.36228655087732e-22	1.85635121315061e-20	12313	-0.73734826090827	ENSG00000105372	character(0)
37637	13794	pairwise	X1-X2	CBR1	-10.7163815139741	4.26832700784963e-22	1.82188802952074e-20	13109	-1.21264279983972	ENSG00000159228	character(0)
37638	13795	pairwise	X1-X2	RHOBTB3	-10.7257648317364	3.986729088866e-22	1.71209897843869e-20	3927	-1.08942128245907	ENSG00000164292	character(0)
37639	13796	pairwise	X1-X2	DACT3	-10.7276293846169	3.93301654988705e-22	1.69421323343754e-20	12405	-1.03812187274075	ENSG00000197380	character(0)
37640	13797	pairwise	X1-X2	HLA-DRA	-10.7437552817016	3.49754161223753e-22	1.51126082648159e-20	4507	-1.44773782745205	ENSG00000204287	character(0)
37641	13798	pairwise	X1-X2	CAPN3	-10.808625446907	2.18022472205493e-22	9.44965918883251e-21	9690	-2.3669589928695	ENSG00000092529	character(0)
37642	13799	pairwise	X1-X2	BIN1	-10.8221035704778	1.97607677751335e-22	8.59134556861298e-21	1904	-1.12802727506928	ENSG00000136717	character(0)
37643	13800	pairwise	X1-X2	ADARB2	-10.8312094776397	1.84904499471133e-22	8.06401827973017e-21	6768	-2.01814714263785	ENSG00000185736	character(0)
37644	13801	pairwise	X1-X2	TPRN	-10.8321495274706	1.83640323065409e-22	8.03383506793624e-21	6742	-1.39075529438597	ENSG00000176058	character(0)
37645	13802	pairwise	X1-X2	AQP1	-10.8501523185358	1.61025013049648e-22	7.08863403842072e-21	5149	-1.93103025089779	ENSG00000240583	character(0)
37646	13803	pairwise	X1-X2	TJP2	-10.8985130778398	1.13090206727743e-22	5.00986048289495e-21	6350	-2.09915324316	ENSG00000119139	character(0)
37647	13804	pairwise	X1-X2	SNHG32	-10.9144734903333	1.0063032295528e-22	4.47199881411709e-21	4487	-0.882936408333525	ENSG00000204387	X2-X7_top11
37648	13805	pairwise	X1-X2	CERCAM	-10.9148162544303	1.00378306958762e-22	4.47199881411709e-21	6619	-2.4355813401716	ENSG00000167123	character(0)
37649	13806	pairwise	X1-X2	IFI27L2	-10.9179377508742	9.81119770104753e-23	4.38785507375193e-21	9507	-1.04620427464233	ENSG00000119632	character(0)
37650	13807	pairwise	X1-X2	PCBP4	-10.9204555561631	9.63211436796795e-23	4.32152658368607e-21	2631	-1.99534464029949	ENSG00000090097	character(0)
37651	13808	pairwise	X1-X2	TRIM2	-10.9452370541888	8.03428029226385e-23	3.61619865846991e-21	3575	-0.881640597128432	ENSG00000109654	character(0)
37652	13809	pairwise	X1-X2	MYRF	-10.9486701946133	7.83482734865725e-23	3.53776464492584e-21	7624	-2.39328291941788	ENSG00000124920	character(0)
37653	13810	pairwise	X1-X2	SERF2	-10.953102909527	7.58458135398166e-23	3.43581535335369e-21	9714	-0.735377698936089	ENSG00000140264	character(0)
37654	13811	pairwise	X1-X2	NEAT1	-10.9848356743872	6.0111429256787e-23	2.73186019758272e-21	7719	-1.3380181317281	ENSG00000245532	c("X10-X3_top3"; "X10-X4_top4"; "X10-X5_top2"; "X10-X8_top17"; "X10-X1_top6")
37655	13812	pairwise	X1-X2	LINC00320	-10.991282719024	5.7336523526704e-23	2.62272573252607e-21	13058	-2.67394768218018	ENSG00000224924	character(0)
37656	13813	pairwise	X1-X2	GNAI2	-10.992552643152	5.68051636212394e-23	2.60691147951982e-21	2604	-0.853231687401253	ENSG00000114353	character(0)
37657	13814	pairwise	X1-X2	CCP110	-11.0279024304925	4.38302326767745e-23	2.01805887698342e-21	10238	-1.26165186776905	ENSG00000103540	character(0)
37658	13815	pairwise	X1-X2	SYNJ2	-11.0289423991507	4.34969764082906e-23	2.0093027621764e-21	4969	-2.58103641089008	ENSG00000078269	character(0)
37659	13816	pairwise	X1-X2	RPL10A	-11.0464324299902	3.82559156228213e-23	1.77302911911313e-21	4560	-0.728405849324641	ENSG00000198755	character(0)
37660	13817	pairwise	X1-X2	KCNJ10	-11.046935800356	3.81147779734063e-23	1.77233717576339e-21	989	-1.02836167795667	ENSG00000177807	character(0)
37661	13818	pairwise	X1-X2	FNTA	-11.1246370931272	2.15301296002185e-23	1.01119601998618e-21	5861	-1.13296984623487	ENSG00000168522	character(0)
37662	13819	pairwise	X1-X2	RPS10	-11.1377497844822	1.9549500789507e-23	9.21253824117607e-22	4549	-0.810871580646978	ENSG00000124614	character(0)
37663	13820	pairwise	X1-X2	ST13	-11.1426340274926	1.88590949066442e-23	8.94723884371635e-22	13416	-0.734681860080912	ENSG00000100380	character(0)
37664	13821	pairwise	X1-X2	ELOVL1	-11.1530691145649	1.74643854194072e-23	8.31363947270288e-22	426	-2.31384121148315	ENSG00000066322	character(0)
37665	13822	pairwise	X1-X2	REEP3	-11.1721820652838	1.51709691698744e-23	7.24645986573285e-22	6954	-2.09708703640657	ENSG00000165476	character(0)
37666	13823	pairwise	X1-X2	ATP5ME	-11.1949254649375	1.28298036005004e-23	6.17016890280229e-22	3150	-0.693744794490202	ENSG00000169020	character(0)
37667	13824	pairwise	X1-X2	HES6	-11.1983048628047	1.25141138258728e-23	6.03902750710417e-22	2305	-1.77088591621747	ENSG00000144485	character(0)
37668	13825	pairwise	X1-X2	RNF13	-11.2157338902557	1.1004797177337e-23	5.32897816418426e-22	2952	-1.17215807790195	ENSG00000082996	character(0)
37669	13826	pairwise	X1-X2	FMNL2	-11.2221771917249	1.0493984107551e-23	5.09920480354112e-22	1968	-1.12247017352326	ENSG00000157827	character(0)
37670	13827	pairwise	X1-X2	CNDP1	-11.2344961581321	9.5822179973057e-24	4.67232942139458e-22	11686	-2.17791616686199	ENSG00000150656	X4-X5_top15
37671	13828	pairwise	X1-X2	RPLP2	-11.2441359126127	8.9241760231301e-24	4.38189524100755e-22	7349	-0.710758530746503	ENSG00000177600	character(0)
37672	13829	pairwise	X1-X2	PEA15	-11.2445699025306	8.8956338310063e-24	4.38189524100755e-22	994	-0.692514712328594	ENSG00000162734	c("X4-X1_top1"; "X5-X1_top1"; "X7-X1_top14"; "X5-X4_top13")
37673	13830	pairwise	X1-X2	RPL18	-11.2488024569093	8.62199765564654e-24	4.26333496754382e-22	12440	-0.740820323289652	ENSG00000063177	character(0)
37674	13831	pairwise	X1-X2	ENAH	-11.2646363307017	7.67067611698117e-24	3.80633585550412e-22	1279	-1.16051096325709	ENSG00000154380	character(0)
37675	13832	pairwise	X1-X2	ITPKB	-11.3224977472425	5.0016971622201e-24	2.49073876769705e-22	1290	-1.40103368752065	ENSG00000143772	character(0)
37676	13833	pairwise	X1-X2	YWHAQ	-11.3244396715096	4.93037306001034e-24	2.46395832319307e-22	1423	-0.864080790294792	ENSG00000134308	character(0)
37677	13834	pairwise	X1-X2	CD9	-11.3615740971252	3.74579007261206e-24	1.87864749963183e-22	8162	-1.85211527456342	ENSG00000010278	X4-X5_top19
37678	13835	pairwise	X1-X2	RPL18A	-11.3626126769321	3.71710006703395e-24	1.87094036707375e-22	12065	-0.729549327455363	ENSG00000105640	character(0)
37679	13836	pairwise	X1-X2	DYNC1I2	-11.375235546956	3.38542461692166e-24	1.71012654300111e-22	2026	-0.954668880209264	ENSG00000077380	character(0)
37680	13837	pairwise	X1-X2	RNF130	-11.3941590318714	2.94264506719934e-24	1.49182543966355e-22	4287	-1.13840656433231	ENSG00000113269	character(0)
37681	13838	pairwise	X1-X2	RGCC	-11.3985497236229	2.84845523061033e-24	1.44930640592249e-22	8953	-1.28512091180667	ENSG00000102760	character(0)
37682	13839	pairwise	X1-X2	PTPRD	-11.4004684957584	2.80824278032402e-24	1.43404194051237e-22	6224	-1.17893812243983	ENSG00000153707	c("X4-X3_top8"; "X7-X3_top15")
37683	13840	pairwise	X1-X2	APLNR	-11.4283533836875	2.28384617158681e-24	1.17480043177998e-22	7580	-4.02954268460578	ENSG00000134817	character(0)
37684	13841	pairwise	X1-X2	CADM4	-11.4478315344656	1.97663590373939e-24	1.02427667882702e-22	12338	-0.890781669434412	ENSG00000105767	character(0)
37685	13842	pairwise	X1-X2	FNBP1	-11.4558318230185	1.86272567091204e-24	9.72425895785047e-23	6649	-1.35725636516487	ENSG00000187239	character(0)
37686	13843	pairwise	X1-X2	CCDC88A	-11.4614192070235	1.78707532257007e-24	9.39921301679832e-23	1619	-1.04448939032906	ENSG00000115355	character(0)
37687	13844	pairwise	X1-X2	KIF13B	-11.4722619473396	1.64889877676006e-24	8.70506974512837e-23	5803	-2.13029427270955	ENSG00000197892	character(0)
37688	13845	pairwise	X1-X2	C1orf122	-11.4926464577581	1.41731214051347e-24	7.53913423834496e-23	370	-1.07548105797232	ENSG00000197982	character(0)
37689	13846	pairwise	X1-X2	MYL6	-11.5166794981118	1.18558418160458e-24	6.33047857881109e-23	8460	-0.751234869990635	ENSG00000092841	c("X10-X4_top19"; "X10-X1_top11")
37690	13847	pairwise	X1-X2	RAP1A	-11.5711422513768	7.90807504906218e-25	4.25490796605288e-23	746	-1.16772530315849	ENSG00000116473	character(0)
37691	13848	pairwise	X1-X2	C4orf48	-11.5831448536666	7.23243787094917e-25	3.90635096237458e-23	3173	-0.853539112568022	ENSG00000243449	character(0)
37692	13849	pairwise	X1-X2	RPL34	-11.6188897574394	5.5426060151395e-25	3.00520526141328e-23	3477	-0.718779469703842	ENSG00000109475	character(0)
37693	13850	pairwise	X1-X2	NACA	-11.629294239631	5.12928486469711e-25	2.79188168042409e-23	8477	-0.624599397091714	ENSG00000196531	character(0)
37694	13851	pairwise	X1-X2	TMEM165	-11.6419495073333	4.66775615176532e-25	2.55055640619613e-23	3326	-1.23416090368948	ENSG00000134851	c("X2-X7_top13"; "X9-X7_top14")
37695	13852	pairwise	X1-X2	GNAI1	-11.653390494479	4.28626193638176e-25	2.36046966167094e-23	5318	-1.280894577493	ENSG00000127955	character(0)
37696	13853	pairwise	X1-X2	RPS18	-11.6716042079472	3.74205124319075e-25	2.06888289795778e-23	4528	-0.873539090788801	ENSG00000231500	character(0)
37697	13854	pairwise	X1-X2	RPS4X	-11.6725536625189	3.71565274313256e-25	2.06240756805575e-23	13746	-0.838383966592589	ENSG00000198034	character(0)
37698	13855	pairwise	X1-X2	RPLP0	-11.6852289824678	3.38051324330937e-25	1.88383124903942e-23	8759	-0.735550907899783	ENSG00000089157	character(0)
37699	13856	pairwise	X1-X2	NDRG2	-11.6853005967314	3.37870805522416e-25	1.88383124903942e-23	9133	-0.714139668328805	ENSG00000165795	c("X2-X8_top16"; "X4-X8_top2")
37700	13857	pairwise	X1-X2	CDK18	-11.7050541410803	2.91575377474526e-25	1.63783721034991e-23	1191	-2.4739400831573	ENSG00000117266	character(0)
37701	13858	pairwise	X1-X2	GSN	-11.7127418587	2.75318833057954e-25	1.55899289219067e-23	6546	-1.46733343689948	ENSG00000148180	character(0)
37702	13859	pairwise	X1-X2	RPS15A	-11.7259941503889	2.49388983135892e-25	1.42364613421843e-23	10230	-0.823329210807277	ENSG00000134419	character(0)
37703	13860	pairwise	X1-X2	APOD	-11.7474073275127	2.12538985485142e-25	1.21823876455831e-23	3112	-1.62231307710268	ENSG00000189058	character(0)
37704	13861	pairwise	X1-X2	UBA52	-11.7725651215011	1.76123250149229e-25	1.01364704993673e-23	12083	-0.670229805172118	ENSG00000221983	character(0)
37705	13862	pairwise	X1-X2	RHOA	-11.7729750907395	1.75584522157582e-25	1.01364704993673e-23	2583	-0.742841058999356	ENSG00000067560	character(0)
37706	13863	pairwise	X1-X2	DAAM2	-11.8188001687342	1.24652158126461e-25	7.29370940237456e-24	4588	-2.3565321373446	ENSG00000146122	character(0)
37707	13864	pairwise	X1-X2	RPL27A	-11.8196016026788	1.23907165683429e-25	7.28045325394307e-24	7408	-0.715355191068495	ENSG00000166441	character(0)
37708	13865	pairwise	X1-X2	RPS7	-11.8343393510556	1.10972319339902e-25	6.54783311130356e-24	1406	-0.662646659128997	ENSG00000171863	character(0)
37709	13866	pairwise	X1-X2	WIPF1	-11.865711606333	8.7748715424157e-26	5.1993890746896e-24	2042	-2.19051689890302	ENSG00000115935	character(0)
37710	13867	pairwise	X1-X2	TMEM125	-11.8797312308422	7.90041244979621e-26	4.70108017086814e-24	424	-2.79058261343844	ENSG00000179178	character(0)
37711	13868	pairwise	X1-X2	FADS1	-11.895929759986	6.99772889295944e-26	4.21755823364075e-24	7628	-1.3819629615461	ENSG00000149485	character(0)
37712	13869	pairwise	X1-X2	RPLP1	-11.8967364823209	6.95556569955948e-26	4.21021591029801e-24	9852	-0.729102894277551	ENSG00000137818	character(0)
37713	13870	pairwise	X1-X2	TBCB	-11.8976492012134	6.90816803145305e-26	4.19962786431581e-24	12206	-0.821889248447954	ENSG00000105254	character(0)
37714	13871	pairwise	X1-X2	PRDX1	-11.9035420405989	6.60981072036229e-26	4.03572051939337e-24	458	-0.733182420170772	ENSG00000117450	character(0)
37715	13872	pairwise	X1-X2	RPL36A	-11.9279935634959	5.50307908271659e-26	3.39742384968354e-24	13798	-0.832686356993424	ENSG00000241343	character(0)
37716	13873	pairwise	X1-X2	PMP2	-11.9326626227367	5.31379538187598e-26	3.30184197113648e-24	5963	-1.20529835451424	ENSG00000147588	character(0)
37717	13874	pairwise	X1-X2	OSBPL1A	-11.947983564555	4.73712754096495e-26	2.95659920256759e-24	11571	-1.4043853673237	ENSG00000141447	character(0)
37718	13875	pairwise	X1-X2	RPL35	-11.9855027383344	3.57501714596739e-26	2.25129891393812e-24	6572	-0.742763843803777	ENSG00000136942	character(0)
37719	13876	pairwise	X1-X2	FTL	-12.0251347781564	2.6549828450719e-26	1.67945604024075e-24	12452	-0.777065332099086	ENSG00000087086	character(0)
37720	13877	pairwise	X1-X2	RHOU	-12.0979165067353	1.53642990137228e-26	9.85209365523788e-25	1310	-1.99723504484883	ENSG00000116574	character(0)
37721	13878	pairwise	X1-X2	H3F3B	-12.1045948757535	1.46116577170308e-26	9.4124545559754e-25	11376	-0.95418254602082	ENSG00000132475	character(0)
37722	13879	pairwise	X1-X2	PKP4	-12.1183091952858	1.31794313211205e-26	8.56846083530069e-25	1981	-1.42131189488599	ENSG00000144283	c("X9_top4"; "X2-X10_top12"; "X9-X10_top3"; "X9-X2_top5")
37723	13880	pairwise	X1-X2	RPL11	-12.1345242476709	1.16656754151811e-26	7.61958510955294e-25	217	-0.830355375149864	ENSG00000142676	character(0)
37724	13881	pairwise	X1-X2	LIMCH1	-12.1555399040598	9.95893386350038e-27	6.53520131986616e-25	3290	-1.15938952788089	ENSG00000064042	character(0)
37725	13882	pairwise	X1-X2	PACS2	-12.1577136365523	9.79728548690845e-27	6.45930892453781e-25	9588	-1.12439518510957	ENSG00000179364	character(0)
37726	13883	pairwise	X1-X2	FA2H	-12.1580350925743	9.7736037961718e-27	6.45930892453781e-25	10567	-2.53883448617486	ENSG00000103089	character(0)
37727	13884	pairwise	X1-X2	RPL23A	-12.1821960373393	8.14780808071472e-27	5.47462530514243e-25	10938	-0.792559007267227	ENSG00000198242	character(0)
37728	13885	pairwise	X1-X2	CDKN1C	-12.1898393622226	7.69197120864864e-27	5.19318998476215e-25	7369	-2.66351726760374	ENSG00000129757	character(0)
37729	13886	pairwise	X1-X2	PSAT1	-12.1964597066539	7.31776062640586e-27	4.98851031439891e-25	6378	-1.14200694295023	ENSG00000135069	character(0)
37730	13887	pairwise	X1-X2	GLDN	-12.2320747552759	5.59519382747214e-27	3.88976766926689e-25	9752	-2.57872652915555	ENSG00000186417	character(0)
37731	13888	pairwise	X1-X2	RPS3	-12.2339057964112	5.51849232708495e-27	3.8555317288186e-25	7855	-0.867450876933146	ENSG00000149273	character(0)
37732	13889	pairwise	X1-X2	RPS27A	-12.2498303735311	4.89414205138819e-27	3.43642184138222e-25	1617	-0.796453167163772	ENSG00000143947	character(0)
37733	13890	pairwise	X1-X2	RPL22	-12.2603676303587	4.52027899650075e-27	3.1898632134603e-25	71	-0.786488838082816	ENSG00000116251	character(0)
37734	13891	pairwise	X1-X2	RPS5	-12.2709190703874	4.17446889605891e-27	2.99092177078343e-25	12649	-0.77582994272699	ENSG00000083845	character(0)
37735	13892	pairwise	X1-X2	DPYSL2	-12.2749890887076	4.04824843086537e-27	2.91536167767397e-25	5787	-0.829895267849151	ENSG00000092964	character(0)
37736	13893	pairwise	X1-X2	TPPP	-12.2802338400868	3.89119592507787e-27	2.81670434927158e-25	3668	-1.07511696649691	ENSG00000171368	character(0)
37737	13894	pairwise	X1-X2	RPS25	-12.2919526412916	3.5619003098326e-27	2.59169772284867e-25	8034	-0.794412007535438	ENSG00000118181	character(0)
37738	13895	pairwise	X1-X2	VWA1	-12.324001255698	2.79655284845427e-27	2.04541623181476e-25	25	-1.83292666814664	ENSG00000179403	character(0)
37739	13896	pairwise	X1-X2	HEPACAM	-12.3575872019237	2.17002495885353e-27	1.5954796071822e-25	8079	-1.10136460988712	ENSG00000165478	character(0)
37740	13897	pairwise	X1-X2	RPL41	-12.3615019442685	2.10678799826336e-27	1.57370339678789e-25	8456	-0.689863366902962	ENSG00000229117	X4-X1_top7
37741	13898	pairwise	X1-X2	PLPP2	-12.3849837942604	1.76425741191339e-27	1.32489127462566e-25	11710	-2.20843558398627	ENSG00000141934	X9-X7_top5
37742	13899	pairwise	X1-X2	VAMP3	-12.3855034185314	1.75734245440281e-27	1.32489127462566e-25	85	-1.45933116143436	ENSG00000049245	character(0)
37743	13900	pairwise	X1-X2	SEPTIN2	-12.4056404161105	1.50921196897551e-27	1.14561425299044e-25	2327	-0.916679111313424	ENSG00000168385	character(0)
37744	13901	pairwise	X1-X2	KLK6	-12.4341727266342	1.21631850456379e-27	9.33374904895589e-26	12502	-2.70061838815403	ENSG00000167755	character(0)
37745	13902	pairwise	X1-X2	RPL37	-12.4764563976785	8.83295467993261e-28	6.8400212914938e-26	3759	-0.846441875839103	ENSG00000145592	character(0)
37746	13903	pairwise	X1-X2	RPS14	-12.4833760771577	8.38223209721528e-28	6.53953807451079e-26	4152	-0.782330631153719	ENSG00000164587	X4-X1_top19
37747	13904	pairwise	X1-X2	MAP4	-12.4873939158356	8.13113469999613e-28	6.3790795861478e-26	2550	-1.01626547990526	ENSG00000047849	character(0)
37748	13905	pairwise	X1-X2	RPL29	-12.5018707181196	7.28705958189435e-28	5.81432827889446e-26	2635	-0.787521400941539	ENSG00000162244	character(0)
37749	13906	pairwise	X1-X2	RPS8	-12.5147582605865	6.60952110537723e-28	5.33433936108118e-26	445	-0.818608888869059	ENSG00000142937	character(0)
37750	13907	pairwise	X1-X2	RPL26	-12.541777383895	5.38625901686894e-28	4.39762996359828e-26	10828	-0.900874290981047	ENSG00000161970	character(0)
37751	13908	pairwise	X1-X2	ADIPOR2	-12.5671174131001	4.44524045629789e-28	3.65055624139131e-26	8139	-1.64794432860991	ENSG00000006831	character(0)
37752	13909	pairwise	X1-X2	GPM6B	-12.5693197691446	4.37165615871454e-28	3.61124514334284e-26	13554	-0.885573575036599	ENSG00000046653	c("X2-X8_top3"; "X4-X8_top4")
37753	13910	pairwise	X1-X2	DDR1	-12.5981301019427	3.51392398092069e-28	2.9372639561946e-26	4455	-1.48357948280042	ENSG00000204580	character(0)
37754	13911	pairwise	X1-X2	PHLDB1	-12.6125801522876	3.14921770755959e-28	2.66412435344935e-26	8029	-1.7941312478849	ENSG00000019144	character(0)
37755	13912	pairwise	X1-X2	RPL13A	-12.6202294810309	2.97170983074859e-28	2.54461714348795e-26	12464	-0.791385924363691	ENSG00000142541	character(0)
37756	13913	pairwise	X1-X2	SRCIN1	-12.6202943807194	2.97024733287185e-28	2.54461714348795e-26	11021	-1.43151335357155	ENSG00000277363	character(0)
37757	13914	pairwise	X1-X2	C1orf198	-12.632941544381	2.69853283367341e-28	2.33922818415282e-26	1322	-1.6266700084426	ENSG00000119280	character(0)
37758	13915	pairwise	X1-X2	RPL39	-12.6351395575823	2.65390749958773e-28	2.31483372774599e-26	13872	-0.755524042178008	ENSG00000198918	character(0)
37759	13916	pairwise	X1-X2	CD63	-12.6840479481529	1.8309887948696e-28	1.60703597789711e-26	8442	-0.953611874982456	ENSG00000135404	c("X10-X3_top18"; "X10-X5_top13"; "X10-X1_top15")
37760	13917	pairwise	X1-X2	ABCA2	-12.6881840301343	1.7743864729292e-28	1.56715152448709e-26	6731	-1.49741832021875	ENSG00000107331	X2_top17
37761	13918	pairwise	X1-X2	RPS16	-12.7108011398405	1.49438080476596e-28	1.32820187603344e-26	12272	-0.792793327557966	ENSG00000105193	character(0)
37762	13919	pairwise	X1-X2	GATM	-12.7319007353515	1.27308606197358e-28	1.13872277505064e-26	9727	-1.15375410681641	ENSG00000171766	character(0)
37763	13920	pairwise	X1-X2	CXXC5	-12.7566348484986	1.05496750154399e-28	9.49673629755271e-27	4079	-1.80295913211173	ENSG00000171604	c("X7-X8_top12"; "X7-X1_top15"; "X7-X3_top12"; "X7-X4_top11"; "X7-X5_top7")
37764	13921	pairwise	X1-X2	CD74	-12.7605019737541	1.02441445994441e-28	9.28119500709635e-27	4151	-1.35106559377166	ENSG00000019582	c("X10-X5_top16"; "X10-X8_top11"; "X10-X1_top9")
37765	13922	pairwise	X1-X2	RPS23	-12.773077111851	9.31037282403299e-29	8.48997179012307e-27	3896	-0.862735864431359	ENSG00000186468	character(0)
37766	13923	pairwise	X1-X2	RPL37A	-12.7886376891821	8.27169050875511e-29	7.64206248779263e-27	2194	-0.81545136786753	ENSG00000197756	character(0)
37767	13924	pairwise	X1-X2	LAMP2	-12.8320319029329	5.94666691119484e-29	5.5304002274112e-27	13880	-1.71826199373118	ENSG00000005893	character(0)
37768	13925	pairwise	X1-X2	PXK	-12.8565222789354	4.93573628498529e-29	4.65184863423143e-27	2684	-1.71098603063395	ENSG00000168297	character(0)
37769	13926	pairwise	X1-X2	CDK2AP1	-12.8776605806807	4.20228790109225e-29	3.98734655371881e-27	8809	-1.13584335984666	ENSG00000111328	character(0)
37770	13927	pairwise	X1-X2	AMER2	-12.9273233148331	2.8791711413403e-29	2.76932879026314e-27	8889	-1.49133519644733	ENSG00000165566	c("X2_top1"; "X2-X7_top15")
37771	13928	pairwise	X1-X2	RPS13	-12.9824757855837	1.89137763889344e-29	1.87046592837892e-27	7452	-0.862898039591752	ENSG00000110700	character(0)
37772	13929	pairwise	X1-X2	PIP4K2A	-13.0191210284638	1.43040466632951e-29	1.43479805209038e-27	6842	-1.80460677926069	ENSG00000150867	character(0)
37773	13930	pairwise	X1-X2	SECISBP2L	-13.0433306328212	1.18927087615576e-29	1.20150582114067e-27	9739	-1.26781530824338	ENSG00000138593	c("X9_top11"; "X2-X10_top8"; "X9-X10_top6"; "X9-X2_top17"; "X9-X7_top10")
37774	13931	pairwise	X1-X2	RPL36	-13.0605675980629	1.04275217038944e-29	1.06877945864849e-27	11838	-0.799417414325927	ENSG00000130255	X4-X1_top17
37775	13932	pairwise	X1-X2	ANLN	-13.0620522719253	1.03100885889151e-29	1.0645924562804e-27	5170	-2.77138018560315	ENSG00000011426	character(0)
37776	13933	pairwise	X1-X2	RPS11	-13.1562494428596	5.02365446012507e-30	5.22571700618788e-28	12465	-0.735518045194434	ENSG00000142534	X4-X1_top5
37777	13934	pairwise	X1-X2	RPS24	-13.2420353443176	2.60843148858455e-30	2.73359726822334e-28	7035	-0.958718635051227	ENSG00000138326	character(0)
37778	13935	pairwise	X1-X2	HSPA2	-13.2519643601537	2.41778724346815e-30	2.57219592878964e-28	9351	-2.08012108356578	ENSG00000126803	character(0)
37779	13936	pairwise	X1-X2	GPR37	-13.2545181527505	2.37104453829303e-30	2.55590879046447e-28	5526	-2.21871592889245	ENSG00000170775	character(0)
37780	13937	pairwise	X1-X2	PMP22	-13.4289094406773	6.24406772925723e-31	7.07140670338381e-29	10847	-1.73464154320581	ENSG00000109099	character(0)
37781	13938	pairwise	X1-X2	RPL8	-13.4772677750713	4.31133639737453e-31	4.92228431124639e-29	6188	-0.829226341466468	ENSG00000161016	character(0)
37782	13939	pairwise	X1-X2	MAL	-13.5491415176816	2.48547153778543e-31	2.86094072173121e-29	1782	-1.98803373027871	ENSG00000172005	X2_top18
37783	13940	pairwise	X1-X2	NFIX	-13.5584650092958	2.31402698780148e-31	2.68560999914844e-29	11990	-1.4426916002588	ENSG00000008441	c("X7-X8_top17"; "X7-X1_top20")
37784	13941	pairwise	X1-X2	RPL13	-13.5870748600197	1.85824716200037e-31	2.17461374133094e-29	10660	-0.774406785612099	ENSG00000167526	character(0)
37785	13942	pairwise	X1-X2	TMEM144	-13.5933193473477	1.77136314312309e-31	2.09035736293089e-29	3592	-2.14536000693626	ENSG00000164124	X2_top15
37786	13943	pairwise	X1-X2	OPALIN	-13.7058644979025	7.47003080443985e-32	8.96595235784178e-30	7113	-2.25503394491074	ENSG00000197430	c("X4-X5_top10"; "X4-X3_top17"; "X9-X7_top16")
37787	13944	pairwise	X1-X2	FIS1	-13.8047305789082	3.49662471858956e-32	4.38420543956725e-30	5445	-1.0692623194381	ENSG00000214253	character(0)
37788	13945	pairwise	X1-X2	KIF5B	-13.8373270249527	2.7220973560411e-32	3.44382100638605e-30	6878	-1.25421469944705	ENSG00000170759	c("X9_top6"; "X9-X2_top7"; "X9-X7_top6")
37789	13946	pairwise	X1-X2	RNASE1	-13.878405555957	1.98530232265592e-32	2.53450913791428e-30	9131	-2.11892085749454	ENSG00000129538	character(0)
37790	13947	pairwise	X1-X2	RPL10	-13.9030755235678	1.64242756165915e-32	2.11601928884215e-30	13990	-0.841720124563832	ENSG00000147403	character(0)
37791	13948	pairwise	X1-X2	LPAR1	-13.928046427957	1.355588792962e-32	1.76264198329308e-30	6499	-2.35327029182637	ENSG00000198121	X4-X5_top9
37792	13949	pairwise	X1-X2	PREX1	-13.9496326524662	1.14830659515893e-32	1.53577804912541e-30	12927	-1.69031842542263	ENSG00000124126	character(0)
37793	13950	pairwise	X1-X2	SNHG5	-13.9737812869186	9.53720558267372e-33	1.28779786536045e-30	4742	-1.5046971865724	ENSG00000203875	character(0)
37794	13951	pairwise	X1-X2	CFL2	-13.9768867377677	9.31216384834447e-33	1.26961861089613e-30	9227	-1.6139599658211	ENSG00000165410	character(0)
37795	13952	pairwise	X1-X2	QDPR	-13.9780298911996	9.23066610808083e-33	1.26961861089613e-30	3241	-1.78336913263948	ENSG00000151552	c("X2_top11"; "X2-X10_top18")
37796	13953	pairwise	X1-X2	DNER	-14.03515358084	5.94887728518757e-33	8.27129541741476e-31	2259	-1.19792704546463	ENSG00000187957	c("X8_top14"; "X8-X1_top2"; "X8-X10_top10"; "X8-X3_top2"; "X8-X4_top2"; "X8-X5_top1"; "X8-X7_top1"; "all_top15")
37797	13954	pairwise	X1-X2	MAG	-14.0390310184903	5.77406570955195e-33	8.1085204759238e-31	12179	-2.45689419495309	ENSG00000105695	X4-X5_top20
37798	13955	pairwise	X1-X2	EDIL3	-14.0533030904342	5.17369454089495e-33	7.33880731694826e-31	3903	-1.80189087943223	ENSG00000164176	c("X2-X3_top17"; "X4-X3_top16")
37799	13956	pairwise	X1-X2	SELENOP	-14.0865813518557	4.00505070547641e-33	5.79823990278404e-31	3766	-1.91069342391661	ENSG00000250722	character(0)
37800	13957	pairwise	X1-X2	SEMA3B	-14.1024096862108	3.54579469849725e-33	5.18683280739551e-31	2606	-2.38029679389312	ENSG00000012171	character(0)
37801	13958	pairwise	X1-X2	SNHG6	-14.1211585005406	3.06940201605652e-33	4.53722236962965e-31	5923	-1.09314810532112	ENSG00000245910	X2_top19
37802	13959	pairwise	X1-X2	EVI2A	-14.1980066698441	1.69886190210837e-33	2.56528147218364e-31	10970	-2.28518037477362	ENSG00000126860	X4-X5_top17
37803	13960	pairwise	X1-X2	ERBB3	-14.2093660550462	1.55659772664288e-33	2.3760110733963e-31	8454	-2.24767679771583	ENSG00000065361	character(0)
37804	13961	pairwise	X1-X2	RPS9	-14.2124490276806	1.52008433000285e-33	2.34577409299231e-31	12555	-1.01795083898645	ENSG00000170889	character(0)
37805	13962	pairwise	X1-X2	TPPP3	-14.2187284430027	1.44833948976515e-33	2.25989238386356e-31	10489	-2.78879444241581	ENSG00000159713	c("X10-X5_top7"; "X10-X1_top17")
37806	13963	pairwise	X1-X2	GLTP	-14.2258907949482	1.37062894360004e-33	2.16266766909836e-31	8684	-1.97043211542874	ENSG00000139433	character(0)
37807	13964	pairwise	X1-X2	OLMALINC	-14.2517965014879	1.12275760263977e-33	1.7916914788489e-31	7151	-2.03180708940961	ENSG00000235823	X9-X2_top14
37808	13965	pairwise	X1-X2	RPL32	-14.2668914478328	9.99541108170959e-34	1.61339721632699e-31	2395	-0.967289651424863	ENSG00000144713	character(0)
37809	13966	pairwise	X1-X2	ENPP2	-14.3627338576575	4.77722145975117e-34	7.98649059039116e-32	6072	-2.05694154750718	ENSG00000136960	c("X2_top3"; "X2-X3_top20"; "X2-X7_top1"; "X2-X10_top16"; "X9-X7_top9")
37810	13967	pairwise	X1-X2	RPL19	-14.4019056680378	3.53260939239354e-34	5.9769197225762e-32	11034	-0.907183825641841	ENSG00000108298	character(0)
37811	13968	pairwise	X1-X2	PTGDS	-14.4143968425092	3.2084291722611e-34	5.49463059342227e-32	6727	-1.19476723388565	ENSG00000107317	c("X2-X3_top19"; "X2-X7_top6"; "X2-X8_top11"; "X4-X8_top17"; "X4-X3_top12")
37812	13969	pairwise	X1-X2	PTMA	-14.4535454389229	2.37281793563623e-34	4.11376324322711e-32	2274	-1.20785050235355	ENSG00000187514	character(0)
37813	13970	pairwise	X1-X2	SEPTIN7	-14.4553677097954	2.3397255869901e-34	4.10709580226275e-32	5167	-1.01276926690235	ENSG00000122545	character(0)
37814	13971	pairwise	X1-X2	QKI	-14.4761680561205	1.9931470538367e-34	3.58843129192676e-32	4995	-1.50051109617603	ENSG00000112531	character(0)
37815	13972	pairwise	X1-X2	MID1IP1	-14.5494544060985	1.13288668827148e-34	2.06612048875278e-32	13609	-1.81685119249908	ENSG00000165175	character(0)
37816	13973	pairwise	X1-X2	PADI2	-14.5766005378016	9.18946396874031e-35	1.69799529622395e-32	164	-2.33364731137851	ENSG00000117115	character(0)
37817	13974	pairwise	X1-X2	RPL30	-14.5889767003393	8.35309200776008e-35	1.564032947533e-32	6014	-0.976712426454947	ENSG00000156482	c("X2-X7_top7"; "X9-X7_top15")
37818	13975	pairwise	X1-X2	RDX	-14.5971122878711	7.84519145309465e-35	1.48878410237579e-32	7968	-1.57548260532122	ENSG00000137710	X2-X7_top14
37819	13976	pairwise	X1-X2	UGT8	-14.6004172620232	7.64779016431753e-35	1.47120434626728e-32	3492	-2.4099946251702	ENSG00000174607	c("X2_top16"; "X4-X5_top18")
37820	13977	pairwise	X1-X2	PPP1R14A	-14.6367256311646	5.7801738654472e-35	1.12737474433993e-32	12246	-2.48618985459637	ENSG00000167641	character(0)
37821	13978	pairwise	X1-X2	ANP32B	-14.7215083453431	3.00581302493156e-35	5.94515948015688e-33	6453	-1.67375559609473	ENSG00000136938	character(0)
37822	13979	pairwise	X1-X2	KIF1C	-14.7346035333688	2.71703052226323e-35	5.52974777161487e-33	10747	-1.89108543921835	ENSG00000129250	c("X9_top2"; "X9-X1_top17"; "X9-X2_top1"; "X9-X3_top12"; "X9-X4_top8"; "X9-X5_top10"; "X9-X7_top17"; "X9-X8_top17")
37823	13980	pairwise	X1-X2	RPL12	-14.7613300074193	2.21085246371162e-35	4.5657354629268e-33	6589	-1.08346513086685	ENSG00000197958	character(0)
37824	13981	pairwise	X1-X2	RPL28	-14.7636428654985	2.17175760073721e-35	4.55193910256009e-33	12575	-1.02020821695383	ENSG00000108107	character(0)
37825	13982	pairwise	X1-X2	SEPTIN8	-14.7726462656875	2.02604126084426e-35	4.31086324636908e-33	4022	-1.34741434397724	ENSG00000164402	character(0)
37826	13983	pairwise	X1-X2	WNK1	-14.7968426666601	1.68105943601729e-35	3.63186425538321e-33	8133	-1.37968316237276	ENSG00000060237	character(0)
37827	13984	pairwise	X1-X2	FEZ1	-14.9229906383238	6.35172490067565e-36	1.39370738719044e-33	8083	-1.32164463988273	ENSG00000149557	c("X2_top5"; "X2-X7_top17")
37828	13985	pairwise	X1-X2	CSRP1	-14.936510717858	5.72247883684765e-36	1.27556778263256e-33	1146	-1.41686586979226	ENSG00000159176	c("X2_top13"; "X2-X7_top10")
37829	13986	pairwise	X1-X2	CARNS1	-14.9738584256017	4.28966314301624e-36	9.71608701893178e-34	7781	-2.7891464426269	ENSG00000172508	character(0)
37830	13987	pairwise	X1-X2	SLCO1A2	-15.0252790254722	2.88464116322786e-36	6.64082227134572e-34	8259	-2.42905215029319	ENSG00000084453	character(0)
37831	13988	pairwise	X1-X2	RPS12	-15.0263229582517	2.86149544456647e-36	6.64082227134572e-34	4885	-1.07094457701388	ENSG00000112306	character(0)
37832	13989	pairwise	X1-X2	NKX6-2	-15.0714709287278	2.01965280153222e-36	4.80711598168085e-34	7305	-2.7868755428954	ENSG00000148826	character(0)
37833	13990	pairwise	X1-X2	FAM107B	-15.095660947694	1.6757149281738e-36	4.05725254074908e-34	6810	-2.70457584985298	ENSG00000065809	X4-X1_top13
37834	13991	pairwise	X1-X2	AATK	-15.1487989154573	1.11197742661165e-36	2.7395612284048e-34	11443	-1.76255263409418	ENSG00000181409	c("X9_top7"; "X9-X10_top13"; "X9-X2_top10"; "X9-X4_top10"; "X9-X5_top18"; "X9-X7_top13")
37835	13992	pairwise	X1-X2	TF	-15.1508131499056	1.09482501149914e-36	2.7395612284048e-34	2892	-2.43913774085734	ENSG00000091513	X2-X3_top12
37836	13993	pairwise	X1-X2	RPS15	-15.153607256272	1.07146869215074e-36	2.73575178979506e-34	11748	-0.957021260783472	ENSG00000115268	X4-X1_top18
37837	13994	pairwise	X1-X2	LITAF	-15.1915246586032	7.99627835498573e-37	2.07947660998268e-34	10199	-1.79001700781644	ENSG00000189067	character(0)
37838	13995	pairwise	X1-X2	PLAAT3	-15.1972763353222	7.64908200046389e-37	2.02671808551914e-34	7666	-2.00986972430668	ENSG00000176485	character(0)
37839	13996	pairwise	X1-X2	EEF1D	-15.2762159018009	4.15926932214585e-37	1.14526704099792e-34	6144	-1.42820474884436	ENSG00000104529	character(0)
37840	13997	pairwise	X1-X2	ANKRD40	-15.2893002653981	3.75976351790258e-37	1.05596718163812e-34	11204	-1.77026071471309	ENSG00000154945	character(0)
37841	13998	pairwise	X1-X2	CNP	-15.3516843487494	2.32306837974208e-37	6.65772433810571e-35	11072	-2.15632580156393	ENSG00000173786	character(0)
37842	13999	pairwise	X1-X2	ERMN	-15.365457282506	2.08880861383567e-37	6.11107070085297e-35	1977	-2.70127918886621	ENSG00000136541	c("X2-X5_top17"; "X4-X5_top12"; "X2-X10_top14")
37843	14000	pairwise	X1-X2	DYNC1LI2	-15.3788667653097	1.88344877215688e-37	5.62750449093596e-35	10469	-1.28666736087631	ENSG00000135720	c("X9_top12"; "X9-X2_top15"; "X9-X4_top15")
37844	14001	pairwise	X1-X2	TTYH2	-15.4392423866972	1.18194241489526e-37	3.68844829608315e-35	11338	-2.06263660215579	ENSG00000141540	character(0)
37845	14002	pairwise	X1-X2	PTP4A2	-15.439314112905	1.18128835464028e-37	3.68844829608315e-35	303	-1.4865094473609	ENSG00000184007	c("X9_top8"; "X9-X1_top20"; "X2-X10_top17"; "X9-X10_top8"; "X9-X2_top11"; "X9-X4_top14")
37846	14003	pairwise	X1-X2	RPS29	-15.5274323090619	5.98458339170655e-38	1.954453594645e-35	9263	-0.959868803330084	ENSG00000213741	c("X2-X7_top16"; "X4-X1_top6")
37847	14004	pairwise	X1-X2	PAIP2B	-15.7075228048959	1.49134351086111e-38	5.10803339585915e-36	1693	-2.49253835348524	ENSG00000124374	c("X9_top19"; "X9-X2_top16"; "X9-X8_top20")
37848	14005	pairwise	X1-X2	DBNDD2	-15.7355420255168	1.20145057484476e-38	4.21799260563624e-36	12900	-2.15177857473564	ENSG00000244274	c("X2_top14"; "X2-X7_top18")
37849	14006	pairwise	X1-X2	SIRT2	-15.7696455408508	9.23543207815296e-39	3.32546596598723e-36	12257	-1.56586471919842	ENSG00000068903	c("X2_top6"; "X2-X4_top20")
37850	14007	pairwise	X1-X2	SEMA4D	-15.8298487275354	5.80488501304464e-39	2.14521053258384e-36	6404	-2.05705865437877	ENSG00000187764	character(0)
37851	14008	pairwise	X1-X2	AIF1L	-15.886292901807	3.75618932685731e-39	1.42562612748803e-36	6658	-2.22689978216218	ENSG00000126878	character(0)
37852	14009	pairwise	X1-X2	CNTN2	-16.0020291232503	1.53887998113547e-39	6.00291432641263e-37	1185	-2.42766532220879	ENSG00000184144	X2-X5_top15
37853	14010	pairwise	X1-X2	CLDN11	-16.1151488393573	6.43506082233434e-40	2.58193026080117e-37	3018	-2.68055100833592	ENSG00000013297	c("X2-X3_top8"; "X2-X5_top10"; "X4-X5_top8"; "X9-X3_top15"; "X9-X5_top19")
37854	14011	pairwise	X1-X2	TP53INP2	-16.1493985713718	4.94236087593438e-40	2.04134040531607e-37	12815	-2.34056335379335	ENSG00000078804	c("X9_top16"; "X2-X5_top19"; "X7-X8_top10"; "X9-X1_top16"; "X9-X10_top19"; "X9-X2_top12"; "X7-X3_top11"; "X9-X3_top19"; "X9-X4_top18"; "X7-X5_top9"; "X9-X5_top12"; "X9-X8_top16")
37855	14012	pairwise	X1-X2	DBI	-16.2160977414257	2.95639777247877e-40	1.25808163390665e-37	1891	-1.3427446207334	ENSG00000155368	X2_top9
37856	14013	pairwise	X1-X2	GFAP	-16.2580301829001	2.14036432932334e-40	9.39285508646491e-38	11137	-2.91110242101428	ENSG00000131095	c("X10-X5_top17"; "X7-X8_top14"; "X10-X1_top14"; "X7-X1_top7"; "X7-X3_top14"; "X7-X5_top13")
37857	14014	pairwise	X1-X2	GPRC5B	-16.3578681695902	9.92194881655321e-41	4.49464281389861e-38	10243	-1.47383367358417	ENSG00000167191	c("X2_top2"; "X2-X7_top5"; "X2-X8_top14")
37858	14015	pairwise	X1-X2	CRYAB	-16.4290826533501	5.73480048185951e-41	2.68446010555843e-38	7981	-2.31233941034335	ENSG00000109846	c("X2_top12"; "X2-X3_top10"; "X2-X4_top19"; "X2-X5_top14"; "X2-X7_top12")
37859	14016	pairwise	X1-X2	RPL38	-16.4385294731728	5.33263759048075e-41	2.58228378217659e-38	11336	-1.08884324214156	ENSG00000172809	X4-X1_top12
37860	14017	pairwise	X1-X2	EFHD1	-16.5163388980422	2.93031375994266e-41	1.4696570046741e-38	2283	-2.12135036255008	ENSG00000115468	c("X2-X3_top6"; "X2-X5_top13"; "X2-X8_top13"; "X4-X5_top14"; "X4-X3_top18"; "X9-X3_top16")
37861	14018	pairwise	X1-X2	BCAS1	-16.5340032146771	2.55797195056471e-41	1.33042963339927e-38	12955	-2.62793833844336	ENSG00000064787	c("X9_top13"; "X2-X5_top11"; "X4-X5_top2"; "X9-X1_top12"; "X2-X10_top15"; "X9-X10_top9"; "X9-X2_top13"; "X7-X3_top18"; "X9-X3_top11"; "X9-X4_top20"; "X7-X5_top18"; "X9-X5_top7"; "X9-X8_top14"; "all_top17")
37862	14019	pairwise	X1-X2	ZCCHC24	-16.5843740675488	1.73631819250654e-41	9.37812168360357e-39	7039	-1.93597246343837	ENSG00000165424	c("X2-X8_top19"; "X2-X10_top20"; "X9-X7_top19"; "X9-X8_top18")
37863	14020	pairwise	X1-X2	RPS6	-16.6452895408065	1.08691283807906e-41	6.10540679405771e-39	6241	-1.18554360970459	ENSG00000137154	X2-X8_top20
37864	14021	pairwise	X1-X2	PLP1	-16.737099911204	5.36667481035835e-42	3.14017559841093e-39	13828	-2.55712157477438	ENSG00000123560	c("X2-X3_top4"; "X2-X4_top16"; "X2-X5_top6"; "X2-X7_top19"; "X4-X5_top3"; "X2-X10_top10"; "X9-X10_top20"; "X4-X3_top13"; "X9-X3_top8"; "X9-X5_top11"; "X9-X7_top11"; "all_top16")
37865	14022	pairwise	X1-X2	OLIG1	-16.8192320797986	2.85532197489142e-42	1.74336028232175e-39	13091	-1.67579075778496	ENSG00000184221	c("X2_top7"; "X2-X4_top14"; "X2-X7_top8"; "X2-X8_top7"; "X2-X10_top1"; "X9-X10_top11"; "X9-X7_top8"; "X9-X8_top15")
37866	14023	pairwise	X1-X2	SHTN1	-16.89241638706	1.62768361990075e-42	1.03898004883029e-39	7236	-1.9692976301324	ENSG00000187164	c("X9_top17"; "X2-X4_top17"; "X9-X1_top15"; "X2-X10_top6"; "X9-X10_top7"; "X9-X4_top16"; "X9-X5_top17")
37867	14024	pairwise	X1-X2	LINC00844	-17.0483273777226	4.9196552447363e-43	3.45433593009159e-40	6940	-2.38410664126051	ENSG00000237949	c("X2_top20"; "X2-X3_top7"; "X2-X5_top8"; "X2-X7_top2"; "X2-X8_top17"; "X4-X5_top4"; "X2-X1_top20"; "X9-X3_top14"; "X9-X5_top16"; "X9-X7_top2")
37868	14025	pairwise	X1-X2	RASSF2	-17.3053289339765	6.86327312663163e-44	5.07268129038358e-41	12711	-2.39432228617104	ENSG00000101265	c("X2-X5_top16"; "X2-X1_top19"; "X4-X1_top15"; "X9-X1_top18"; "X2-X10_top7"; "X9-X10_top16"; "X9-X3_top18"; "X9-X5_top20")
37869	14026	pairwise	X1-X2	SEPTIN4	-17.3844544706058	3.74524908876504e-44	2.92191849741819e-41	11243	-2.62078360056834	ENSG00000108387	c("X9_top15"; "X2-X3_top5"; "X2-X4_top9"; "X2-X5_top5"; "X4-X5_top6"; "X2-X1_top18"; "X9-X1_top11"; "X9-X10_top18"; "X9-X2_top20"; "X7-X3_top13"; "X9-X3_top5"; "X9-X4_top9"; "X7-X5_top17"; "X9-X5_top6"; "X9-X7_top4"; "all_top14")
37870	14027	pairwise	X1-X2	SOX2-OT	-17.4173676995937	2.91143302514578e-44	2.4050149395366e-41	3046	-2.03682615891767	ENSG00000242808	c("X2_top4"; "X2-X4_top12"; "X2-X5_top12"; "X2-X7_top3"; "X2-X8_top12"; "X2-X1_top17"; "X2-X10_top9"; "X9-X7_top12")
37871	14028	pairwise	X1-X2	STMN1	-17.4445591714859	2.36465198469638e-44	2.07542548881821e-41	241	-1.85379797879207	ENSG00000117632	c("X3-X4_top1"; "X3-X5_top1"; "X2-X1_top16"; "X3-X1_top1"; "X4-X1_top4"; "X7-X1_top2"; "X8-X1_top5"; "X7-X10_top10"; "X7-X4_top2"; "X7-X5_top2")
37872	14029	pairwise	X1-X2	MTURN	-17.5132547545227	1.39836281907416e-44	1.30914727121723e-41	5143	-1.99508221848116	ENSG00000180354	c("X9_top3"; "X2-X4_top8"; "X7-X8_top11"; "X2-X1_top15"; "X7-X1_top11"; "X9-X1_top6"; "X2-X10_top19"; "X9-X10_top4"; "X9-X2_top3"; "X7-X3_top8"; "X9-X3_top9"; "X7-X4_top20"; "X9-X4_top4"; "X7-X5_top11"; "X9-X5_top9"; "X9-X8_top9"; "all_top12")
37873	14030	pairwise	X1-X2	MAP4K4	-17.5871165207106	7.95153207523718e-45	7.9759546380397e-42	1835	-2.21263993979754	ENSG00000071054	c("X9_top14"; "X2-X5_top18"; "X2-X1_top14"; "X4-X1_top9"; "X9-X1_top10"; "X9-X2_top18"; "X9-X3_top20"; "X9-X4_top13"; "X9-X5_top13"; "X9-X8_top8"; "all_top19")
37874	14031	pairwise	X1-X2	FGF1	-17.7108864746459	3.08991782693469e-45	3.33782431104952e-42	4121	-1.99211941223508	ENSG00000113578	c("X9_top18"; "X2-X3_top15"; "X2-X8_top10"; "X7-X8_top15"; "X2-X1_top13"; "X4-X1_top11"; "X9-X1_top8"; "X9-X2_top19"; "X7-X3_top20"; "X9-X3_top10"; "X9-X4_top12"; "X9-X5_top15"; "X9-X7_top20"; "X9-X8_top6"; "all_top11")
37875	14032	pairwise	X1-X2	CLDND1	-17.7175664958845	2.93631981426333e-45	3.33782431104952e-42	2743	-2.18514265698674	ENSG00000080822	c("X2_top8"; "X2-X3_top13"; "X2-X4_top5"; "X2-X5_top7"; "X2-X7_top4"; "X2-X8_top15"; "X2-X1_top12"; "X9-X1_top19"; "X2-X10_top2"; "X9-X10_top15"; "X9-X4_top19"; "X9-X5_top14"; "X9-X7_top3"; "X9-X8_top19")
37876	14033	pairwise	X1-X2	PLEKHB1	-17.7863664418267	1.73704363172158e-45	2.21757306547874e-42	7835	-1.72948462196916	ENSG00000021300	c("X2-X3_top11"; "X2-X4_top15"; "X2-X8_top5"; "X2-X1_top11"; "X9-X1_top14"; "X9-X3_top13"; "X9-X7_top7"; "X9-X8_top7"; "all_top20")
37877	14034	pairwise	X1-X2	HIPK2	-17.9014129079956	7.22541915669751e-46	1.01466561217503e-42	5594	-2.02267951666894	ENSG00000064393	c("X9_top1"; "X2-X3_top18"; "X2-X4_top13"; "X2-X5_top9"; "X4-X5_top11"; "X2-X1_top10"; "X4-X1_top16"; "X9-X1_top5"; "X2-X10_top13"; "X9-X10_top2"; "X9-X2_top2"; "X9-X3_top6"; "X9-X4_top5"; "X7-X5_top15"; "X9-X5_top4"; "X9-X7_top1"; "X9-X8_top4"; "all_top9")
37878	14035	pairwise	X1-X2	MARCKSL1	-17.9754670102972	4.11011717172374e-46	6.41315282694627e-43	314	-1.89850348950835	ENSG00000175130	c("X2_top10"; "X2-X4_top11"; "X2-X1_top9"; "X4-X1_top20")
37879	14036	pairwise	X1-X2	S100B	-18.0201014797562	2.92589643790418e-46	5.13604545968606e-43	13178	-1.67329212631804	ENSG00000160307	c("X2-X4_top18"; "X2-X8_top2"; "X7-X8_top16"; "X2-X1_top8"; "X4-X1_top8"; "X9-X8_top10")
37880	14037	pairwise	X1-X2	FTH1	-18.070787571254	1.98941343620106e-46	3.99104755493878e-43	7632	-1.31453020438008	ENSG00000167996	c("X2-X4_top7"; "X2-X8_top9"; "X7-X8_top9"; "X2-X1_top7"; "X9-X1_top13"; "X9-X4_top17"; "X9-X8_top11")
37881	14038	pairwise	X1-X2	MBP	-18.2910237328184	3.72987301387123e-47	8.72976778896562e-44	11695	-3.10921798250485	ENSG00000197971	c("X9_top9"; "X2-X3_top9"; "X2-X4_top10"; "X2-X5_top4"; "X2-X8_top18"; "X4-X5_top1"; "X7-X8_top6"; "X2-X1_top6"; "X4-X1_top14"; "X7-X1_top10"; "X9-X1_top4"; "X9-X10_top5"; "X9-X2_top6"; "X7-X3_top6"; "X9-X3_top4"; "X9-X4_top6"; "X7-X5_top4"; "X9-X5_top3"; "X9-X8_top5"; "all_top5")
37882	14039	pairwise	X1-X2	ZEB2	-18.5831077107224	4.07283670570253e-48	1.14389691716361e-44	1951	-2.21122894489063	ENSG00000169554	c("X9_top20"; "X2-X3_top2"; "X2-X4_top6"; "X2-X5_top3"; "X4-X5_top7"; "X2-X1_top5"; "X9-X1_top7"; "X2-X10_top11"; "X9-X10_top12"; "X4-X3_top20"; "X7-X3_top5"; "X9-X3_top3"; "X9-X4_top7"; "X7-X5_top8"; "X9-X5_top5"; "X9-X8_top13"; "all_top7")
37883	14040	pairwise	X1-X2	PAQR6	-18.8272343259056	6.43053172778346e-49	2.25759892633158e-45	958	-2.27046326552574	ENSG00000160781	c("X9_top5"; "X2-X3_top16"; "X2-X4_top4"; "X2-X5_top20"; "X2-X8_top6"; "X7-X8_top5"; "X2-X1_top4"; "X7-X1_top12"; "X9-X1_top3"; "X9-X10_top14"; "X9-X2_top4"; "X7-X3_top9"; "X9-X3_top7"; "X9-X4_top2"; "X7-X5_top19"; "X9-X5_top8"; "X9-X7_top18"; "X9-X8_top2"; "all_top6")
37884	14041	pairwise	X1-X2	LHPP	-18.9748263535696	2.11164515380423e-49	9.88461096495762e-46	7278	-2.08022310219821	ENSG00000107902	c("X2-X3_top14"; "X2-X4_top3"; "X2-X8_top8"; "X7-X8_top20"; "X2-X1_top3"; "X9-X1_top9"; "X2-X10_top5"; "X9-X10_top17"; "X9-X3_top17"; "X9-X4_top11"; "X9-X8_top12"; "all_top13")
37885	14042	pairwise	X1-X2	MOBP	-20.0953995064983	4.78861446362436e-53	3.36232564563384e-49	2490	-3.19324476589425	ENSG00000168314	c("X9_top10"; "X2-X3_top3"; "X2-X4_top2"; "X2-X5_top2"; "X2-X8_top4"; "X4-X5_top5"; "X7-X8_top4"; "X2-X1_top2"; "X4-X1_top2"; "X7-X1_top4"; "X9-X1_top1"; "X2-X10_top3"; "X9-X10_top1"; "X9-X2_top8"; "X7-X3_top3"; "X9-X3_top2"; "X9-X4_top1"; "X7-X5_top3"; "X9-X5_top1"; "X9-X8_top3"; "all_top3")
37886	14043	pairwise	X1-X2	SCD	-21.5564955052185	1.02278918290184e-57	1.43630284954905e-53	7150	-2.4247029340848	ENSG00000099194	c("X2-X3_top1"; "X2-X4_top1"; "X2-X5_top1"; "X2-X8_top1"; "X4-X5_top13"; "X7-X8_top3"; "X2-X1_top1"; "X4-X1_top3"; "X7-X1_top6"; "X9-X1_top2"; "X2-X10_top4"; "X9-X10_top10"; "X7-X3_top2"; "X9-X3_top1"; "X9-X4_top3"; "X7-X5_top5"; "X9-X5_top2"; "X9-X8_top1"; "all_top2")
37887	1	pairwise	X1-X3	CALB1	13.4669147082762	4.66719039522289e-31	3.27706773600575e-27	5982	2.46925976890934	ENSG00000104327	c("X1-X3_top1"; "X1-X7_top11"; "X4-X7_top14"; "X4-X3_top1"; "X5-X3_top1")
37888	2	pairwise	X1-X3	COCH	10.5236813547975	1.72604988639292e-21	8.07963951820528e-18	9212	2.60531200248192	ENSG00000100473	c("X1_top13"; "X1-X3_top2"; "X1-X4_top19"; "X4-X3_top4"; "X5-X3_top5")
37889	3	pairwise	X1-X3	ARNT2	10.3441977371311	6.29219778471358e-21	2.20903333726832e-17	9943	0.879305357209162	ENSG00000172379	c("X1-X3_top3"; "X4-X3_top3"; "X5-X3_top2")
37890	4	pairwise	X1-X3	ARPP19	9.85780531298799	2.00941581584223e-19	4.70303771697874e-16	9763	1.24936821346812	ENSG00000128989	c("X1_top5"; "X1-X10_top1"; "X1-X2_top9"; "X1-X3_top4"; "X1-X4_top17"; "X1-X7_top13"; "X1-X8_top7"; "X4-X10_top4"; "X5-X10_top20"; "X4-X2_top20"; "X4-X3_top6"; "X5-X3_top6")
37891	5	pairwise	X1-X3	PRKCB	9.57236669252522	1.48752469681724e-18	2.98418704534351e-15	10272	1.50543659084488	ENSG00000166501	c("X1_top2"; "X1-X10_top2"; "X1-X2_top14"; "X1-X3_top5"; "X1-X4_top7"; "X1-X5_top5"; "X1-X8_top12"; "X4-X10_top13"; "X4-X3_top15")
37892	6	pairwise	X1-X3	PPP1R1A	9.16062941518566	2.55414487845435e-17	3.58678565281344e-14	8437	1.50655415688735	ENSG00000135447	c("X1_top3"; "X4_top8"; "X1-X3_top6"; "X1-X5_top3"; "X1-X7_top19"; "X4-X7_top17"; "X4-X3_top7")
37893	7	pairwise	X1-X3	SLC24A2	8.88453913878241	1.66500241309299e-16	2.12560262609681e-13	6242	2.1413813540732	ENSG00000155886	c("X1-X3_top7"; "X1-X5_top2"; "X4-X3_top9")
37894	8	pairwise	X1-X3	LPL	8.48825922432426	2.33855529885862e-15	2.3457380044194e-12	5745	2.50878832357237	ENSG00000175445	c("X1-X3_top8"; "X4-X3_top19")
37895	9	pairwise	X1-X3	ADORA2A	8.28598793621745	8.79976676457646e-15	6.86528470416373e-12	13264	2.3415461016719	ENSG00000128271	c("X1-X3_top9"; "X5-X3_top12")
37896	10	pairwise	X1-X3	CYP46A1	8.1919985974278	1.61970064696733e-14	1.1971292729138e-11	9530	1.10727641961344	ENSG00000036530	c("X1_top9"; "X1-X10_top7"; "X1-X2_top6"; "X1-X3_top10"; "X4-X10_top18"; "X4-X2_top12")
37897	11	pairwise	X1-X3	PENK	8.11556430217183	2.65293326296745e-14	1.77405437199295e-11	5890	1.62246521944765	ENSG00000181195	c("X5_top12"; "X1-X3_top11"; "X1-X7_top7"; "X4-X7_top7"; "X5-X7_top1"; "X5-X3_top4")
37898	12	pairwise	X1-X3	EYA1	7.46317041595171	1.6112344831947e-12	8.70252532596277e-10	5935	2.91928575204115	ENSG00000104313	X1-X3_top12
37899	13	pairwise	X1-X3	CIDEA	7.32243486049304	3.80681083001337e-12	1.90925158878135e-09	11542	3.41128094661304	ENSG00000176194	X1-X3_top13
37900	14	pairwise	X1-X3	SLC25A23	7.31313580356801	4.02795957334301e-12	1.95050469960193e-09	11855	0.69317904209765	ENSG00000125648	c("X4_top17"; "X1-X3_top14"; "X4-X10_top17")
37901	15	pairwise	X1-X3	SPP1	7.2344881169643	6.48261959308823e-12	3.0345142315246e-09	3418	1.2165161630614	ENSG00000118785	c("X1-X3_top15"; "X2-X7_top9"; "X4-X3_top5")
37902	16	pairwise	X1-X3	SLC9A7	7.17353238641944	9.35403372092318e-12	4.10495923571638e-09	13629	1.01708142664054	ENSG00000065923	c("X1-X10_top16"; "X1-X3_top16"; "X1-X7_top5"; "X1-X9_top17"; "X4-X7_top5"; "X5-X7_top12")
37903	17	pairwise	X1-X3	PPP1R1B	7.06475318486868	1.79120816516829e-11	7.62240492832071e-09	11041	0.971503472289662	ENSG00000131771	c("X1_top10"; "X4_top12"; "X1-X10_top15"; "X1-X2_top17"; "X1-X3_top17"; "X1-X7_top1"; "X1-X8_top2"; "X4-X7_top2"; "X4-X8_top12"; "X5-X7_top14"; "X4-X10_top19"; "X4-X2_top13")
37904	18	pairwise	X1-X3	CA12	6.99299778893418	2.74037512073318e-11	1.13185552413106e-08	9801	2.41406445138265	ENSG00000074410	X1-X3_top18
37905	19	pairwise	X1-X3	KCTD17	6.92546199957109	4.07891898329226e-11	1.62358151372234e-08	13359	0.842174434374742	ENSG00000100379	c("X1_top1"; "X1-X3_top19"; "X1-X4_top2"; "X1-X5_top6"; "X1-X8_top4")
37906	20	pairwise	X1-X3	MXRA7	6.91075438821778	4.44655564489323e-11	1.64528367504014e-08	11399	0.739501647418214	ENSG00000182534	c("X1_top12"; "X1-X3_top20"; "X1-X4_top1"; "X1-X5_top17"; "X1-X7_top2"; "X4-X7_top8")
37907	21	pairwise	X1-X3	SPARCL1	6.89631769458033	4.83908774891071e-11	1.742443827127e-08	3416	0.803747969911706	ENSG00000152583	c("X4_top13"; "X4-X8_top20"; "X4-X3_top2"; "X5-X3_top7")
37908	22	pairwise	X1-X3	P2RY1	6.88538457646939	5.15887492338541e-11	1.81115201372753e-08	2966	1.44865402720235	ENSG00000169860	c("X5_top5"; "X5-X7_top13"; "X5-X3_top3")
37909	23	pairwise	X1-X3	TPBG	6.87729772756111	5.40870879071664e-11	1.85254872068375e-08	4726	2.68009475438449	ENSG00000146242	X1-X5_top14
37910	24	pairwise	X1-X3	C20orf27	6.76603573350385	1.0330535830413e-10	3.45408844444023e-08	12700	0.836422943452561	ENSG00000101220	c("X1-X7_top3"; "X4-X7_top3"; "X5-X7_top6")
37911	25	pairwise	X1-X3	SMOC2	6.71315445388642	1.40174861793246e-10	4.37439018702791e-08	5007	2.68344603256459	ENSG00000112562	X5-X3_top20
37912	26	pairwise	X1-X3	DDIT4L	6.68668407656928	1.6321814137573e-10	4.87674970072209e-08	3450	3.19643253628907	ENSG00000145358	X1-X5_top20
37913	27	pairwise	X1-X3	CAMK4	6.67947930160169	1.70110151152679e-10	4.97678510966055e-08	3956	1.12427322308213	ENSG00000152495	character(0)
37914	28	pairwise	X1-X3	PC	6.63170359065609	2.236257025011e-10	6.40893008208766e-08	7771	0.794006242137312	ENSG00000173599	character(0)
37915	29	pairwise	X1-X3	CDHR1	6.61005705961122	2.53024977477826e-10	7.10645951744222e-08	7053	2.12655161317843	ENSG00000148600	X5-X3_top16
37916	30	pairwise	X1-X3	RPH3A	6.531905931882	3.9434834194743e-10	1.00687886653959e-07	8716	1.42450035303117	ENSG00000089169	X1-X5_top19
37917	31	pairwise	X1-X3	STRN	6.48876397030591	5.03066394589747e-10	1.23939673319716e-07	1546	0.990560408672087	ENSG00000115808	X1-X5_top15
37918	32	pairwise	X1-X3	RHOQ	6.47179520895282	5.53466938930551e-10	1.34005796955202e-07	1592	0.630679192432162	ENSG00000119729	character(0)
37919	33	pairwise	X1-X3	GNG7	6.37991869263576	9.25478971164909e-10	2.06293669715378e-07	11782	0.807729585746566	ENSG00000176533	c("X1_top19"; "X4_top15"; "X1-X7_top16"; "X1-X8_top14"; "X4-X7_top6")
37920	34	pairwise	X1-X3	SPARC	6.34926375192417	1.09747060015542e-09	2.40809056843477e-07	4165	0.894597842439429	ENSG00000113140	c("X4-X3_top10"; "X5-X3_top9")
37921	35	pairwise	X1-X3	CKB	6.29592254107266	1.47447284114028e-09	3.04500325119602e-07	9561	0.378753204788364	ENSG00000166165	c("X1_top11"; "X1-X4_top15"; "X1-X5_top1"; "X1-X7_top8"; "X1-X8_top18"; "X1-X9_top4"; "X2-X9_top11"; "X4-X7_top18"; "X4-X9_top7")
37922	36	pairwise	X1-X3	STYK1	6.2731013653662	1.6721805020856e-09	3.40325083924466e-07	8221	2.15632066935853	ENSG00000060140	character(0)
37923	37	pairwise	X1-X3	PDE1B	6.20552225755524	2.42283138093348e-09	4.70629702928727e-07	8436	1.17448421063222	ENSG00000123360	c("X1_top6"; "X1-X7_top9"; "X1-X8_top19"; "X4-X7_top16")
37924	38	pairwise	X1-X3	SYNDIG1L	6.1837576459191	2.72858736745874e-09	5.17804762178691e-07	9415	1.29400355203518	ENSG00000183379	X4-X7_top19
37925	39	pairwise	X1-X3	INF2	6.17286775345384	2.89545775441206e-09	5.42145509936113e-07	9575	0.996881003019366	ENSG00000203485	X1-X5_top4
37926	40	pairwise	X1-X3	PTPRD	6.15718888968982	3.15340277542973e-09	5.75106950329346e-07	6224	0.776801572787187	ENSG00000153707	c("X4-X3_top8"; "X7-X3_top15")
37927	41	pairwise	X1-X3	RASD2	6.08306646700034	4.71113843427935e-09	8.37449582690949e-07	13343	1.81660050450682	ENSG00000100302	X1_top17
37928	42	pairwise	X1-X3	DOCK4	6.06474330869691	5.19999387769241e-09	9.12793925305431e-07	5497	1.42066598913816	ENSG00000128512	character(0)
37929	43	pairwise	X1-X3	LGI3	5.98782505421006	7.85286563055919e-09	1.35847979869556e-06	5757	1.00734646874801	ENSG00000168481	character(0)
37930	44	pairwise	X1-X3	DDO	5.98593514417254	7.93244630727307e-09	1.35847979869556e-06	4814	2.49200009508323	ENSG00000203797	character(0)
37931	45	pairwise	X1-X3	UTRN	5.95992705030189	9.11112411951636e-09	1.52318471440915e-06	4924	1.52159677181472	ENSG00000152818	X5-X3_top14
37932	46	pairwise	X1-X3	DRD2	5.95506612696745	9.34968051827839e-09	1.54467721786098e-06	7996	1.83394041915913	ENSG00000149295	character(0)
37933	47	pairwise	X1-X3	PRUNE2	5.93149635130646	1.0595812876253e-08	1.71031034737036e-06	6374	0.656510486316217	ENSG00000106772	character(0)
37934	48	pairwise	X1-X3	PTPN7	5.89095285732331	1.31296745969828e-08	2.09522750415261e-06	1157	2.76087834107736	ENSG00000143851	character(0)
37935	49	pairwise	X1-X3	HPCA	5.87215032374497	1.44973625673524e-08	2.28748834307112e-06	325	1.07794015438544	ENSG00000121905	c("X1_top8"; "X4_top20"; "X1-X10_top20")
37936	50	pairwise	X1-X3	INPP5A	5.84715504525569	1.65329311061172e-08	2.55134012662862e-06	7304	1.13770687614228	ENSG00000068383	character(0)
37937	51	pairwise	X1-X3	TLE4	5.80756077165881	2.03418766476383e-08	3.07162337379338e-06	6379	0.709832159628675	ENSG00000106829	c("X5_top20"; "X1-X8_top8"; "X5-X8_top3"; "X5-X3_top17")
37938	52	pairwise	X1-X3	SDCBP	5.70012485498116	3.5526204567815e-08	5.14324217263738e-06	5894	0.647029724404528	ENSG00000137575	character(0)
37939	53	pairwise	X1-X3	FAM168B	5.6880248873457	3.7811373972813e-08	5.41821555816544e-06	1927	0.495678167259033	ENSG00000152102	c("X1_top7"; "X1-X4_top9")
37940	54	pairwise	X1-X3	VXN	5.63120393135267	5.0607527647261e-08	6.96746579167143e-06	5919	0.85089513176512	ENSG00000169085	c("X7-X10_top8"; "X7-X3_top10")
37941	55	pairwise	X1-X3	ETFB	5.59568568053773	6.0658161344817e-08	8.27012193946859e-06	12508	0.496813999419981	ENSG00000105379	character(0)
37942	56	pairwise	X1-X3	TPD52L1	5.56055340668885	7.25036747463113e-08	9.76630696260905e-06	4863	1.07589204079105	ENSG00000111907	character(0)
37943	57	pairwise	X1-X3	HTR2C	5.55582434297857	7.42611399574688e-08	9.83819989078051e-06	13856	1.38695002152045	ENSG00000147246	character(0)
37944	58	pairwise	X1-X3	SCN4B	5.54861660978799	7.70198921721033e-08	1.01083209885313e-05	8021	2.0273040560349	ENSG00000177098	X1-X5_top12
37945	59	pairwise	X1-X3	STARD4	5.47682240949251	1.10558034697945e-07	1.39870854167859e-05	3957	1.78932460173969	ENSG00000164211	character(0)
37946	60	pairwise	X1-X3	ARAP2	5.44214749337475	1.31488007370434e-07	1.61972463816054e-05	3267	1.04225851288532	ENSG00000047365	character(0)
37947	61	pairwise	X1-X3	RGS14	5.38963647787728	1.70709115830109e-07	2.04894710564292e-05	4256	1.2431472266014	ENSG00000169220	character(0)
37948	62	pairwise	X1-X3	EPB41L2	5.37349301857038	1.8490588311604e-07	2.18204480386433e-05	4878	0.655178922721905	ENSG00000079819	character(0)
37949	63	pairwise	X1-X3	DGKI	5.36696071203343	1.9097124077799e-07	2.23484094520443e-05	5584	1.28942952291743	ENSG00000157680	character(0)
37950	64	pairwise	X1-X3	ATP6V1H	5.36080434008085	1.96864417962224e-07	2.28476613342439e-05	5876	0.567936380377797	ENSG00000047249	character(0)
37951	65	pairwise	X1-X3	RCAN1	5.33912935188856	2.19053943012653e-07	2.52145452600549e-05	13105	0.519223531334658	ENSG00000159200	character(0)
37952	66	pairwise	X1-X3	TJP1	5.2889854616269	2.80113877255424e-07	3.17228965991768e-05	9615	0.636434030667229	ENSG00000104067	character(0)
37953	67	pairwise	X1-X3	TOMM70	5.2806852129793	2.9170218776404e-07	3.27709905821633e-05	2751	0.619990825619868	ENSG00000154174	c("X1_top14"; "X1-X10_top12"; "X1-X4_top11")
37954	68	pairwise	X1-X3	ARPP21	5.26536016482331	3.14334203275755e-07	3.4757442650405e-05	2464	0.888919932087157	ENSG00000172995	c("X5_top15"; "X1-X2_top20"; "X1-X7_top15"; "X4-X7_top12"; "X5-X7_top7"; "X5-X10_top10"; "X4-X2_top18"; "X5-X2_top15")
37955	69	pairwise	X1-X3	ANKRD33B	5.24393814704051	3.48850339954946e-07	3.79760102634675e-05	3701	1.93369107497961	ENSG00000164236	character(0)
37956	70	pairwise	X1-X3	PDZD2	5.20936840425937	4.12451664652355e-07	4.42141887535345e-05	3724	1.53523569688908	ENSG00000133401	character(0)
37957	71	pairwise	X1-X3	LINC00632	5.17149515018224	4.95054652249731e-07	5.14966850484665e-05	13938	0.770539780896806	ENSG00000203930	X4-X5_top16
37958	72	pairwise	X1-X3	CNMD	5.13954026247464	5.77050879004662e-07	5.86726197585494e-05	9017	1.8975297692032	ENSG00000136110	character(0)
37959	73	pairwise	X1-X3	SLMAP	5.13418840850108	5.92014309990634e-07	5.93832639657034e-05	2680	0.932408368508492	ENSG00000163681	character(0)
37960	74	pairwise	X1-X3	PDP1	5.13149927155388	5.99674361612873e-07	5.97250146108481e-05	5994	0.930988255001155	ENSG00000164951	character(0)
37961	75	pairwise	X1-X3	CAP1	5.12863845859286	6.07928965896872e-07	5.99186835193816e-05	391	0.456897848958623	ENSG00000131236	X1-X5_top10
37962	76	pairwise	X1-X3	ZMAT2	5.1264154243812	6.14419314020577e-07	5.99186835193816e-05	4099	0.434629923632419	ENSG00000146007	character(0)
37963	77	pairwise	X1-X3	SNN	5.11835043428146	6.38534779130118e-07	6.18409924367189e-05	10200	0.576207868140515	ENSG00000184602	c("X1_top4"; "X1-X4_top14"; "X1-X5_top11"; "X1-X8_top10")
37964	78	pairwise	X1-X3	FGFR3	5.11300888589552	6.55009450046712e-07	6.3002039089082e-05	3169	0.565828211911764	ENSG00000068078	X5-X3_top13
37965	79	pairwise	X1-X3	ZNF365	5.10211891562505	6.89883395643626e-07	6.59049831634247e-05	6949	0.646387566957094	ENSG00000138311	character(0)
37966	80	pairwise	X1-X3	CRYM	5.08227435617643	7.58118614332176e-07	7.19341871693699e-05	10251	0.824981374799808	ENSG00000103316	c("X5_top4"; "X5-X8_top1"; "X5-X10_top5"; "X4-X2_top19"; "X5-X2_top6"; "X5-X3_top8")
37967	81	pairwise	X1-X3	S100A13	5.06900501833591	8.07348232179265e-07	7.60912162717679e-05	890	0.515384002200475	ENSG00000189171	X4-X3_top11
37968	82	pairwise	X1-X3	MCTP1	5.02341565277168	1.00123115690609e-06	9.25019022133696e-05	3923	1.35574566863831	ENSG00000175471	character(0)
37969	83	pairwise	X1-X3	UGP2	5.00640455279241	1.08455753988735e-06	9.9545369494366e-05	1648	0.53276939713576	ENSG00000169764	character(0)
37970	84	pairwise	X1-X3	TMEM30B	4.99914923032181	1.12210513724248e-06	0.00010101104129677	9336	2.10276496763747	ENSG00000182107	X5-X3_top15
37971	85	pairwise	X1-X3	MOB3B	4.99026827551363	1.16978133973558e-06	0.000103685654972167	6255	1.02455061791229	ENSG00000120162	character(0)
37972	86	pairwise	X1-X3	OIP5-AS1	4.98001263110085	1.22727927737842e-06	0.000106421999316531	9676	0.4968058131542	ENSG00000247556	character(0)
37973	87	pairwise	X1-X3	DGKB	4.96637676046153	1.30798019530835e-06	0.000111864735138331	5095	1.07200507243095	ENSG00000136267	character(0)
37974	88	pairwise	X1-X3	MAN1A1	4.93418273184638	1.51941638816848e-06	0.000126255410290237	4851	1.39096268761546	ENSG00000111885	X5-X3_top18
37975	89	pairwise	X1-X3	ANKRD34B	4.92472854689043	1.58754936648243e-06	0.000131140916197134	3886	1.73685928504701	ENSG00000189127	character(0)
37976	90	pairwise	X1-X3	DAB2IP	4.92101410083761	1.61511889514403e-06	0.000131866945607603	6548	1.25314447835051	ENSG00000136848	character(0)
37977	91	pairwise	X1-X3	FOXP1	4.90506562095779	1.73884681803236e-06	0.000141148126390916	2716	0.96816874514371	ENSG00000114861	character(0)
37978	92	pairwise	X1-X3	CLDN5	4.89258958343606	1.84197757263862e-06	0.000147810806014652	13206	0.786691649249749	ENSG00000184113	c("X10_top2"; "X10-X2_top2"; "X10-X3_top2"; "X10-X4_top2"; "X10-X5_top3"; "X10-X7_top3"; "X10-X8_top4"; "X10-X9_top10"; "X10-X1_top4")
37979	93	pairwise	X1-X3	SCIN	4.88012925572942	1.95087008940101e-06	0.000155659481053741	5092	2.10026431694516	ENSG00000006747	character(0)
37980	94	pairwise	X1-X3	NAT8L	4.87329485504847	2.0132132648631e-06	0.000157467621577521	3174	0.379941150173162	ENSG00000185818	character(0)
37981	95	pairwise	X1-X3	SDR16C5	4.87273719186139	2.01838438253605e-06	0.000157467621577521	5889	2.19776686554971	ENSG00000170786	character(0)
37982	96	pairwise	X1-X3	ANO3	4.85896689842531	2.15022443090383e-06	0.000166826528636367	7482	1.52296617136215	ENSG00000134343	character(0)
37983	97	pairwise	X1-X3	CAMKK2	4.834812615439	2.40184703554409e-06	0.00018231966443322	8781	0.958788847746483	ENSG00000110931	c("X1_top18"; "X1-X5_top9")
37984	98	pairwise	X1-X3	DLC1	4.82070182419641	2.56176683216146e-06	0.000193413395828191	5730	1.14365917932309	ENSG00000164741	character(0)
37985	99	pairwise	X1-X3	SLC9A5	4.7879963775074	2.97294962529975e-06	0.000223257388171574	10488	1.71689918125485	ENSG00000135740	character(0)
37986	100	pairwise	X1-X3	PRXL2A	4.78548996799804	3.00696429192045e-06	0.000224610635911909	7049	0.438393735537831	ENSG00000122378	character(0)
37987	101	pairwise	X1-X3	HABP4	4.7695227690421	3.23264282792027e-06	0.000240190493293568	6439	0.500222266130608	ENSG00000130956	character(0)
37988	102	pairwise	X1-X3	SPON2	4.72606610750517	3.93274999240763e-06	0.000284678392491651	3161	1.6831559424469	ENSG00000159674	character(0)
37989	103	pairwise	X1-X3	PRKCH	4.70242911567621	4.37278756741215e-06	0.00031171094319375	9335	1.56800530513009	ENSG00000027075	character(0)
37990	104	pairwise	X1-X3	TESC	4.67280438515925	4.99163310155811e-06	0.000348743799229754	8738	1.12961755559192	ENSG00000088992	character(0)
37991	105	pairwise	X1-X3	PCMT1	4.66783904447914	5.10329438393715e-06	0.000354780015017968	4943	0.439376880069099	ENSG00000120265	character(0)
37992	106	pairwise	X1-X3	NEAT1	4.66520841626336	5.16342382992899e-06	0.000357191925338389	7719	0.693264227497942	ENSG00000245532	c("X10-X3_top3"; "X10-X4_top4"; "X10-X5_top2"; "X10-X8_top17"; "X10-X1_top6")
37993	107	pairwise	X1-X3	ETV1	4.65987661362387	5.28739620257603e-06	0.000362199535964757	5094	1.01515024129614	ENSG00000006468	character(0)
37994	108	pairwise	X1-X3	KHDC1L	4.64352829080525	5.68565574762031e-06	0.000386078292035956	4700	1.86388761415793	ENSG00000256980	character(0)
37995	109	pairwise	X1-X3	LDLRAD4	4.64331793165036	5.69096392875048e-06	0.000386078292035956	11552	1.25369810868279	ENSG00000168675	character(0)
37996	110	pairwise	X1-X3	NCDN	4.63301165876956	5.95695879870097e-06	0.000402180636587297	342	0.559816817632576	ENSG00000020129	c("X1-X10_top9"; "X1-X2_top2"; "X1-X4_top16"; "X1-X7_top12"; "X1-X9_top5"; "X4-X9_top9"; "X5-X7_top10"; "X5-X9_top8"; "X5-X10_top9"; "X4-X2_top2"; "X5-X2_top5")
37997	111	pairwise	X1-X3	GCNT1	4.61736077970639	6.38392020821173e-06	0.000428944456860849	6373	1.7560169373627	ENSG00000187210	character(0)
37998	112	pairwise	X1-X3	TAPBP	4.60453465461228	6.75564645233565e-06	0.000451759729191188	4533	0.457084614193422	ENSG00000231925	character(0)
37999	113	pairwise	X1-X3	EDIL3	4.60168561756823	6.84100102086753e-06	0.000455299418654231	3903	0.719824004884098	ENSG00000164176	c("X2-X3_top17"; "X4-X3_top16")
38000	114	pairwise	X1-X3	CD9	4.59796750601803	6.9539547441398e-06	0.000460633898452619	8162	0.914438942193459	ENSG00000010278	X4-X5_top19
38001	115	pairwise	X1-X3	ST8SIA3	4.59118945480656	7.1645028693536e-06	0.000470145391562302	11648	0.633117379043522	ENSG00000177511	c("X1-X10_top13"; "X1-X2_top19")
38002	116	pairwise	X1-X3	OPALIN	4.589575030002	7.21554947870713e-06	0.00047129284339295	7113	0.921251971857237	ENSG00000197430	c("X4-X5_top10"; "X4-X3_top17"; "X9-X7_top16")
38003	117	pairwise	X1-X3	IFI27	4.56837739965789	7.91913656142599e-06	0.000512481266046567	9506	0.688641397051446	ENSG00000165949	c("X10_top3"; "X10-X2_top3"; "X10-X3_top4"; "X10-X4_top3"; "X10-X5_top4"; "X10-X7_top2"; "X10-X8_top2"; "X10-X1_top10")
38004	118	pairwise	X1-X3	ART3	4.55618392126993	8.3532891417958e-06	0.000533205633719266	3368	2.04430867324682	ENSG00000156219	character(0)
38005	119	pairwise	X1-X3	IL17RA	4.54924102228115	8.61062859227195e-06	0.000544680438384122	13181	1.53642942144644	ENSG00000177663	character(0)
38006	120	pairwise	X1-X3	MCTP2	4.52240511215422	9.67886787254321e-06	0.000609508258000557	10015	2.08041463935846	ENSG00000140563	character(0)
38007	121	pairwise	X1-X3	DACT2	4.50660445689812	1.03662550885692e-05	0.0006485690485523	5006	1.63985297004294	ENSG00000164488	character(0)
38008	122	pairwise	X1-X3	MINDY4B	4.50502040418443	1.04376988515858e-05	0.0006485690485523	2960	1.88133808037487	ENSG00000214237	character(0)
38009	123	pairwise	X1-X3	GPR6	4.48678895413704	1.12947906222201e-05	0.000693909165999424	4811	1.33695577593873	ENSG00000146360	character(0)
38010	124	pairwise	X1-X3	DTNBP1	4.48636271287397	1.13156162510766e-05	0.000693909165999424	4371	1.01357599566679	ENSG00000047579	character(0)
38011	125	pairwise	X1-X3	LINC00839	4.47891885491942	1.16853166328864e-05	0.00070731423049838	6892	1.54770108514966	ENSG00000185904	character(0)
38012	126	pairwise	X1-X3	TMPRSS6	4.47301602947488	1.19867019188331e-05	0.000722443154704608	13360	1.69236738331838	ENSG00000187045	c("X4-X7_top20"; "X5-X7_top19")
38013	127	pairwise	X1-X3	TMEM144	4.45802387996106	1.2786101826936e-05	0.000764064799811328	3592	0.858373610908794	ENSG00000164124	X2_top15
38014	128	pairwise	X1-X3	RHOC	4.44965552419816	1.3254320687693e-05	0.000788505652728499	756	0.483826773444828	ENSG00000155366	character(0)
38015	129	pairwise	X1-X3	SIK3	4.44872480000241	1.33074015307736e-05	0.000788505652728499	8009	0.428493247540263	ENSG00000160584	character(0)
38016	130	pairwise	X1-X3	PTPN5	4.44048849973235	1.37861104165087e-05	0.000810034931293021	7470	0.631960038712728	ENSG00000110786	c("X1_top16"; "X1-X10_top3"; "X1-X2_top4"; "X1-X4_top4"; "X1-X7_top4"; "X1-X8_top16"; "X1-X9_top10"; "X4-X7_top13"; "X5-X7_top17"; "X4-X2_top10")
38017	131	pairwise	X1-X3	TRAC	4.43932197836888	1.38552328493283e-05	0.000810704312096324	9144	1.739223258653	ENSG00000277734	character(0)
38018	132	pairwise	X1-X3	ADAMTS19	4.4347782804617	1.41276552834592e-05	0.000823214369898829	4005	2.00447287516667	ENSG00000145808	character(0)
38019	133	pairwise	X1-X3	SGPP2	4.43032318756395	1.4399752290521e-05	0.000833771217738367	2240	1.2869814423899	ENSG00000163082	character(0)
38020	134	pairwise	X1-X3	S100A10	4.42987223801491	1.44275728769083e-05	0.000833771217738367	885	1.43360411668943	ENSG00000197747	character(0)
38021	135	pairwise	X1-X3	ANXA6	4.40814115014912	1.58311013159686e-05	0.000911131785984207	4160	0.473301641749184	ENSG00000197043	X1-X4_top18
38022	136	pairwise	X1-X3	PTGES3L	4.40165679137276	1.62746710454188e-05	0.000930255871911111	11104	1.63497237867455	ENSG00000267060	character(0)
38023	137	pairwise	X1-X3	SHISA2	4.40135111086426	1.62958729965202e-05	0.000930255871911111	8894	2.01094226957963	ENSG00000180730	character(0)
38024	138	pairwise	X1-X3	RABL6	4.37867260270905	1.79449317427056e-05	0.00102024565369561	6719	0.404850428756665	ENSG00000196642	character(0)
38025	139	pairwise	X1-X3	AOAH	4.36663147207056	1.88843569128266e-05	0.00106077209650729	5171	1.55338458050703	ENSG00000136250	character(0)
38026	140	pairwise	X1-X3	MT-CYB	4.36483801654331	1.90282503842255e-05	0.00106459649460429	14039	0.442240032562234	ENSG00000198727	c("X4_top3"; "X4-X10_top6")
38027	141	pairwise	X1-X3	A2M	4.36103661316998	1.93367290209613e-05	0.00107756224460857	8212	0.514407997325049	ENSG00000175899	c("X10-X3_top11"; "X10-X8_top7")
38028	142	pairwise	X1-X3	COL17A1	4.35798703118828	1.95876575818165e-05	0.00108723112814802	7199	1.95652235243939	ENSG00000065618	character(0)
38029	143	pairwise	X1-X3	RAP1GAP	4.35413276384381	1.9909264767147e-05	0.00110073151624033	195	0.5011850669464	ENSG00000076864	c("X1-X10_top10"; "X1-X2_top7"; "X1-X4_top10"; "X1-X8_top11"; "X1-X9_top12"; "X5-X8_top19"; "X5-X9_top17"; "X5-X10_top8"; "X5-X2_top14")
38030	144	pairwise	X1-X3	HCN2	4.34369554486245	2.08057699776076e-05	0.00114578599135507	11717	0.5367214777989	ENSG00000099822	character(0)
38031	145	pairwise	X1-X3	GHITM	4.33420653644088	2.1654291543243e-05	0.00118785631305376	7052	0.373849793056497	ENSG00000165678	X8-X9_top15
38032	146	pairwise	X1-X3	CHRNA3	4.3241744940418	2.25873850251642e-05	0.00123422041987697	9928	1.75806524035898	ENSG00000080644	character(0)
38033	147	pairwise	X1-X3	MT-ND2	4.3094879425833	2.40231445686456e-05	0.00130253675358104	14028	0.431991337488995	ENSG00000198763	c("X4_top6"; "X4-X8_top8"; "X4-X10_top7")
38034	148	pairwise	X1-X3	PCP4	4.28826960313821	2.62526585946466e-05	0.00141251373427058	13130	0.695233722041946	ENSG00000183036	c("X1-X7_top20"; "X4-X7_top10")
38035	149	pairwise	X1-X3	MAG	4.28612356280989	2.64888717630785e-05	0.00141978330598821	12179	0.915110027300257	ENSG00000105695	X4-X5_top20
38036	150	pairwise	X1-X3	FBXO32	4.2581780325798	2.97566520763664e-05	0.00157094986882862	6087	1.26061932070012	ENSG00000156804	character(0)
38037	151	pairwise	X1-X3	PCDH20	4.25506773241404	3.01433288858035e-05	0.00158540362375782	9022	1.37478964195241	ENSG00000280165	character(0)
38038	152	pairwise	X1-X3	ENPP2	4.24332073265561	3.16475321014706e-05	0.00165214235427863	6072	0.741395598272583	ENSG00000136960	c("X2_top3"; "X2-X3_top20"; "X2-X7_top1"; "X2-X10_top16"; "X9-X7_top9")
38039	153	pairwise	X1-X3	TDRD5	4.22848171933332	3.36504427062741e-05	0.00173732781957429	1089	1.68989453821197	ENSG00000162782	character(0)
38040	154	pairwise	X1-X3	PTGDS	4.21319035201599	3.58408953281929e-05	0.00184363990144254	6727	0.426046710863698	ENSG00000107317	c("X2-X3_top19"; "X2-X7_top6"; "X2-X8_top11"; "X4-X8_top17"; "X4-X3_top12")
38041	155	pairwise	X1-X3	RCN1	4.19136458492149	3.92046838200058e-05	0.00200200499957943	7501	0.539803000446879	ENSG00000049449	c("X1-X2_top18"; "X1-X7_top14")
38042	156	pairwise	X1-X3	MYLK	4.1868687169115	3.99340823808632e-05	0.00202452822698362	2834	0.740140903873325	ENSG00000065534	character(0)
38043	157	pairwise	X1-X3	RNASE1	4.18582273190299	4.01056293078467e-05	0.00202591133946076	9131	0.779678036568042	ENSG00000129538	character(0)
38044	158	pairwise	X1-X3	ANKS1B	4.18350804260475	4.04877556035152e-05	0.00203060554264344	8622	0.409799119188406	ENSG00000185046	character(0)
38045	159	pairwise	X1-X3	HBQ1	4.18224311436572	4.06980461232402e-05	0.00203388847583154	10041	1.61315824765821	ENSG00000086506	character(0)
38046	160	pairwise	X1-X3	PPP3R1	4.17633019507372	4.1694960972753e-05	0.00206898352275749	1666	0.84776748267844	ENSG00000221823	character(0)
38047	161	pairwise	X1-X3	COX7A1	4.16677158312718	4.33560186613564e-05	0.00212884115406094	12208	0.86649678654942	ENSG00000161281	character(0)
38048	162	pairwise	X1-X3	AL020994.2	4.16475102531868	4.37151416679995e-05	0.00213899559039622	13279	1.02959806457089	ENSG00000230051	character(0)
38049	163	pairwise	X1-X3	S100A1	4.13376208583876	4.9591555522397e-05	0.00240973776540146	891	0.553951745697963	ENSG00000160678	character(0)
38050	164	pairwise	X1-X3	PLP1	4.129536819271	5.04489094214478e-05	0.00244294494829445	13828	0.769718308951443	ENSG00000123560	c("X2-X3_top4"; "X2-X4_top16"; "X2-X5_top6"; "X2-X7_top19"; "X4-X5_top3"; "X2-X10_top10"; "X9-X10_top20"; "X4-X3_top13"; "X9-X3_top8"; "X9-X5_top11"; "X9-X7_top11"; "all_top16")
38051	165	pairwise	X1-X3	CTNNA1	4.11980640641506	5.24774084486098e-05	0.00253244071080353	4069	0.473688115372083	ENSG00000044115	character(0)
38052	166	pairwise	X1-X3	SYT4	4.10448823916817	5.58291831943388e-05	0.00267579938429386	11608	0.571774099498228	ENSG00000132872	X5-X3_top11
38053	167	pairwise	X1-X3	CPLX1	4.0984399740314	5.72080059068595e-05	0.00273255791479601	3154	0.853951960884265	ENSG00000168993	character(0)
38054	168	pairwise	X1-X3	PARM1	4.08223805777084	6.10632920135342e-05	0.00290681969405444	3360	1.24905759178461	ENSG00000169116	character(0)
38055	169	pairwise	X1-X3	CNDP1	4.07790012060231	6.21367939483894e-05	0.00294792904532849	11686	0.964458288400528	ENSG00000150656	X4-X5_top15
38056	170	pairwise	X1-X3	CNTNAP3B	4.0646198796227	6.55361345589691e-05	0.00308833536111276	6339	1.16069392209044	ENSG00000154529	character(0)
38057	171	pairwise	X1-X3	SLC12A5	4.05748755027084	6.74341717104559e-05	0.00316088552783626	12913	0.57123848582231	ENSG00000124140	character(0)
38058	172	pairwise	X1-X3	AC010980.1	4.05714786833278	6.75258604536694e-05	0.00316088552783626	2239	1.27878239064219	ENSG00000267034	character(0)
38059	173	pairwise	X1-X3	PIK3R1	4.0372672129457	7.3103860861099e-05	0.0033814541034019	3827	0.477844624274818	ENSG00000145675	character(0)
38060	174	pairwise	X1-X3	PLPP2	4.03698405453391	7.31863893446229e-05	0.0033814541034019	11710	0.878224673135246	ENSG00000141934	X9-X7_top5
38061	175	pairwise	X1-X3	KLHL13	4.03693385773731	7.32010287996994e-05	0.0033814541034019	13860	1.03106433959461	ENSG00000003096	character(0)
38062	176	pairwise	X1-X3	CYP1B1	4.02137054791637	7.78768441281214e-05	0.0035507289678286	1557	1.65108090875987	ENSG00000138061	character(0)
38063	177	pairwise	X1-X3	ALKAL2	4.00352158245658	8.35890815691989e-05	0.00379883971675165	1397	1.68679942140104	ENSG00000189292	X5-X3_top19
38064	178	pairwise	X1-X3	FAM102A	3.99699618294046	8.57751983636164e-05	0.00387312254218735	6604	0.450738973981751	ENSG00000167106	character(0)
38065	179	pairwise	X1-X3	PNPLA7	3.99352011990059	8.69618224691017e-05	0.00391411818247947	6752	1.49105607622481	ENSG00000130653	character(0)
38066	180	pairwise	X1-X3	PNLDC1	3.98500849546213	8.99336881273799e-05	0.00403494818649455	4985	1.75519507026222	ENSG00000146453	character(0)
38067	181	pairwise	X1-X3	DGKH	3.98120770322104	9.12917048524995e-05	0.00406987114680524	8955	0.878644659135853	ENSG00000102780	character(0)
38068	182	pairwise	X1-X3	HS3ST5	3.97907788301035	9.20611844059575e-05	0.00409118738168627	4832	1.4240947421987	ENSG00000249853	character(0)
38069	183	pairwise	X1-X3	FHL2	3.97716916649802	9.27560160203717e-05	0.00410906224912959	1847	1.62196713424139	ENSG00000115641	character(0)
38070	184	pairwise	X1-X3	ONECUT2	3.96172248812441	9.85653487443758e-05	0.00432547872630397	11649	1.42790269338418	ENSG00000119547	character(0)
38071	185	pairwise	X1-X3	B3GLCT	3.95526991003543	0.000101093057486327	0.00440885033006362	8919	1.2874062332252	ENSG00000187676	character(0)
38072	186	pairwise	X1-X3	APOL3	3.95431910319409	0.000101470688113528	0.00441161880240953	13346	1.64723278525395	ENSG00000128284	character(0)
38073	187	pairwise	X1-X3	PPP1R7	3.95126223349999	0.000102693880518974	0.00443732358193215	2325	0.415261086535058	ENSG00000115685	character(0)
38074	188	pairwise	X1-X3	MT-ND4L	3.94248627287585	0.000106283835989982	0.00457835554848872	14035	0.406895028519839	ENSG00000212907	c("X4_top1"; "X4-X8_top9"; "X4-X10_top3")
38075	189	pairwise	X1-X3	ATP2A2	3.94140652195384	0.000106733671486979	0.00458367262596833	8690	0.396198441659287	ENSG00000174437	c("X1-X4_top6"; "X1-X5_top18")
38076	190	pairwise	X1-X3	ATP2B2	3.91573606259702	0.000117976115864447	0.00502041998510434	2382	0.49760715934924	ENSG00000157087	c("X1-X4_top13"; "X1-X9_top19")
38077	191	pairwise	X1-X3	MT2A	3.91229243148677	0.00011956710475797	0.00505268287416219	10421	0.355437253093333	ENSG00000125148	c("X4-X8_top3"; "X4-X3_top14")
38078	192	pairwise	X1-X3	LPAR1	3.91176264177506	0.000119813672085452	0.00505268287416219	6499	0.806331094441551	ENSG00000198121	X4-X5_top9
38079	193	pairwise	X1-X3	FAM89A	3.90317141044158	0.000123880055231174	0.00519297795704887	1325	1.47870360663643	ENSG00000182118	character(0)
38080	194	pairwise	X1-X3	ENHO	3.90152026959294	0.000124676422729275	0.0052108065606762	6283	0.365412240564557	ENSG00000168913	character(0)
38081	195	pairwise	X1-X3	FHDC1	3.89487395926934	0.000127931413770113	0.00533098173167269	3574	1.42752586244256	ENSG00000137460	character(0)
38082	196	pairwise	X1-X3	HTR3A	3.89395215618902	0.00012838917545153	0.00533422837534271	8000	1.57326888356198	ENSG00000166736	c("X8-X10_top15"; "X8-X2_top6"; "X8-X3_top7")
38083	197	pairwise	X1-X3	KCNAB1	3.88764867322021	0.000131561329780716	0.00544989897967726	2978	1.08671387446308	ENSG00000169282	character(0)
38084	198	pairwise	X1-X3	SLC8A1	3.88474757994393	0.000133046115657185	0.00549519588874661	1571	0.892758255860494	ENSG00000183023	character(0)
38085	199	pairwise	X1-X3	RIC8B	3.87823642127982	0.000136436596909666	0.00561870712727988	8659	0.90963882690915	ENSG00000111785	character(0)
38086	200	pairwise	X1-X3	SHH	3.87695690961887	0.000137112421852748	0.00563002847976065	5683	1.70795891809559	ENSG00000164690	character(0)
38087	201	pairwise	X1-X3	CYSTM1	3.87153343571534	0.00014001243899041	0.00573234600799511	4084	0.447526394000256	ENSG00000120306	character(0)
38088	202	pairwise	X1-X3	PASK	3.85886103406746	0.000147016852112386	0.00596692963645731	2324	1.30754128920219	ENSG00000115687	character(0)
38089	203	pairwise	X1-X3	TF	3.85716702964153	0.000147977958037003	0.00597752425089983	2892	0.757579364113781	ENSG00000091513	X2-X3_top12
38090	204	pairwise	X1-X3	TTYH1	3.85690139631123	0.000148129205961201	0.00597752425089983	12558	0.288712936321108	ENSG00000167614	c("X4-X8_top1"; "X5-X8_top12")
38091	205	pairwise	X1-X3	AJ239322.1	3.85455970409281	0.000149468884725298	0.00600221209302907	1932	1.47516753120424	ENSG00000235615	character(0)
38092	206	pairwise	X1-X3	SLC9A3R1	3.85433884353921	0.000149595829421076	0.00600221209302907	11344	0.486219675532525	ENSG00000109062	character(0)
38093	207	pairwise	X1-X3	GPR12	3.84894623053541	0.000152727239114249	0.00610565516328032	8898	1.18442895076992	ENSG00000132975	character(0)
38094	208	pairwise	X1-X3	PTGIS	3.8477154029423	0.000153450615191867	0.00610565516328032	12935	1.35880647468276	ENSG00000124212	character(0)
38095	209	pairwise	X1-X3	DCTN1	3.84766834526842	0.000153478336013526	0.00610565516328032	1719	0.275633978043098	ENSG00000204843	character(0)
38096	210	pairwise	X1-X3	MT-ATP6	3.84310839055269	0.000156187139271387	0.00618312226125309	14032	0.387762019738714	ENSG00000198899	c("X4_top5"; "X4-X10_top12")
38097	211	pairwise	X1-X3	CBR1	3.84044323649214	0.000157791254620234	0.00620689800737239	13109	0.530182492999517	ENSG00000159228	character(0)
38098	212	pairwise	X1-X3	DHCR24	3.83623626822065	0.000160355156791989	0.00629013258891033	522	0.786677355618752	ENSG00000116133	character(0)
38099	213	pairwise	X1-X3	WSB2	3.83304646315491	0.000162325400720137	0.00634420847449329	8743	0.340331244662716	ENSG00000176871	character(0)
38100	214	pairwise	X1-X3	PPP3CA	3.82068542175567	0.000170179084927959	0.00658278322186581	3452	0.534833414308329	ENSG00000138814	c("X1_top20"; "X1-X10_top6"; "X1-X2_top3"; "X1-X7_top6"; "X1-X8_top5"; "X1-X9_top6"; "X4-X7_top11"; "X4-X9_top8"; "X4-X10_top16"; "X4-X2_top3")
38101	215	pairwise	X1-X3	GLP1R	3.81484561306087	0.000174013312737186	0.00665666810153532	4585	1.67903600673029	ENSG00000112164	character(0)
38102	216	pairwise	X1-X3	TPT1	3.81420404101816	0.000174439497355622	0.00665666810153532	8969	0.28317744362676	ENSG00000133112	character(0)
38103	217	pairwise	X1-X3	LAMP2	3.81079930256128	0.000176717783992752	0.00672533290138271	13880	0.622542975347365	ENSG00000005893	character(0)
38104	218	pairwise	X1-X3	AGBL1	3.80453967935756	0.000180980081076675	0.00686892777989119	9974	1.61959868719505	ENSG00000273540	X5-X3_top10
38105	219	pairwise	X1-X3	ATP1A2	3.80042846751092	0.000183832208323032	0.00693966586419445	993	0.378872216815065	ENSG00000018625	character(0)
38106	220	pairwise	X1-X3	NINJ2	3.79831352954423	0.000185315946116755	0.00697692179977906	8131	1.24148497979637	ENSG00000171840	character(0)
38107	221	pairwise	X1-X3	RHOU	3.79287158357697	0.000189186001170855	0.00709268928315399	1310	0.763916763667158	ENSG00000116574	character(0)
38108	222	pairwise	X1-X3	SLC47A1	3.79257233193784	0.000189401016960959	0.00709268928315399	10898	1.56675047721459	ENSG00000142494	character(0)
38109	223	pairwise	X1-X3	PLEK	3.7910950439443	0.000190465856798772	0.00711359581655628	1668	1.68128515512445	ENSG00000115956	character(0)
38110	224	pairwise	X1-X3	VWF	3.78357769974462	0.000195972696929473	0.00728054122481636	8161	1.07856328265015	ENSG00000110799	character(0)
38111	225	pairwise	X1-X3	ITGB1BP1	3.78144707214945	0.000197560666427984	0.00732017002281842	1419	0.422790995230649	ENSG00000119185	character(0)
38112	226	pairwise	X1-X3	RASGEF1B	3.77900737078596	0.000199393931116168	0.00736865519648513	3389	1.12523027644882	ENSG00000138670	character(0)
38113	227	pairwise	X1-X3	LRRN1	3.76678047587175	0.000208826426669522	0.00769698034047271	2346	0.759729568698296	ENSG00000175928	character(0)
38114	228	pairwise	X1-X3	CAV2	3.76350896673016	0.000211420870410327	0.00777220754757125	5506	1.37145528469173	ENSG00000105971	character(0)
38115	229	pairwise	X1-X3	RASGRP2	3.76178157833872	0.000212803020950746	0.00779865424326059	7695	0.953299151169585	ENSG00000068831	character(0)
38116	230	pairwise	X1-X3	TRH	3.75720925264371	0.00021650284680683	0.00789701163041121	2875	1.68345711246373	ENSG00000170893	character(0)
38117	231	pairwise	X1-X3	BCR	3.75479397474948	0.000218481688280205	0.00794854494434952	13251	0.465009239102844	ENSG00000186716	character(0)
38118	232	pairwise	X1-X3	RBMS1	3.75066360761403	0.000221905360503307	0.00805224025206186	1988	1.20609862422026	ENSG00000153250	character(0)
38119	233	pairwise	X1-X3	KLF2	3.7436208908737	0.000227860254832843	0.00822522515399666	12033	1.0147102766131	ENSG00000127528	c("X10_top16"; "X10-X2_top19"; "X10-X3_top20"; "X10-X7_top19")
38120	234	pairwise	X1-X3	PMP22	3.74100143962782	0.000230113368580748	0.00826465993600882	10847	0.589543940529624	ENSG00000109099	character(0)
38121	235	pairwise	X1-X3	MT-ND5	3.73260573913947	0.000237477538831871	0.00844277741219233	14037	0.369876208521308	ENSG00000198786	c("X4_top2"; "X4-X8_top7"; "X4-X10_top1")
38122	236	pairwise	X1-X3	SPOCK1	3.73192264118063	0.000238086397493019	0.0084430486868547	4054	0.606542086166304	ENSG00000152377	X1-X5_top7
38123	237	pairwise	X1-X3	LDHB	3.73035895692989	0.000239485693381301	0.00844999395013471	8264	0.241335029693705	ENSG00000111716	character(0)
38124	238	pairwise	X1-X3	GCNT4	3.72724327803771	0.000242297006193577	0.00852776154881304	3856	1.35299118118613	ENSG00000176928	character(0)
38125	239	pairwise	X1-X3	OPRK1	3.72512358302849	0.000244227408958158	0.00857421375999852	5875	1.22660392963324	ENSG00000082556	character(0)
38126	240	pairwise	X1-X3	KLHL1	3.72037076835674	0.000248608693189046	0.00869446895921814	9024	1.52859761515101	ENSG00000150361	character(0)
38127	241	pairwise	X1-X3	TSPAN7	3.72006722396706	0.000248891014854781	0.00869446895921814	13608	0.383884819748868	ENSG00000156298	c("X1-X10_top14"; "X1-X2_top10"; "X1-X9_top3"; "X3-X9_top20"; "X4-X9_top2"; "X5-X9_top2"; "X4-X10_top15"; "X5-X10_top3"; "X4-X2_top6"; "X5-X2_top7"; "all_top18")
38128	242	pairwise	X1-X3	FBXL16	3.71105358070686	0.000257413686456318	0.008947674254718	10065	0.490730114867823	ENSG00000127585	character(0)
38129	243	pairwise	X1-X3	CNTN4	3.70172677041144	0.00026652191750462	0.00917344923411123	2340	1.33171796288592	ENSG00000144619	character(0)
38130	244	pairwise	X1-X3	SERPINE2	3.68917583582151	0.000279259305696844	0.00957270072853491	2248	0.39407820027145	ENSG00000135919	character(0)
38131	245	pairwise	X1-X3	SEMA3B	3.68895838904749	0.000279484960385908	0.00957270072853491	2606	0.759627795439508	ENSG00000012171	character(0)
38132	246	pairwise	X1-X3	STRIP2	3.67882954911185	0.000290188741375144	0.00989106916293967	5550	0.89774280917684	ENSG00000128578	character(0)
38133	247	pairwise	X1-X3	HTR5A-AS1	3.65916075011017	0.000312087006528285	0.0105605730907872	5678	1.15067608460063	ENSG00000220575	character(0)
38134	248	pairwise	X1-X3	COX4I1	3.65296020094986	0.000319307084553484	0.0107695863569998	10626	0.223215651125786	ENSG00000131143	character(0)
38135	249	pairwise	X1-X3	MT-CO2	3.65189387658878	0.000320564487447547	0.0107695863569998	14030	0.372194637109759	ENSG00000198712	X4_top14
38136	250	pairwise	X1-X3	AGT	3.64685845473716	0.000326565496889842	0.0108978256610417	1321	0.485725146483054	ENSG00000135744	character(0)
38137	251	pairwise	X1-X3	EFHD1	3.63616502776557	0.000339662172897952	0.0112763023498959	2283	0.569772532615691	ENSG00000115468	c("X2-X3_top6"; "X2-X5_top13"; "X2-X8_top13"; "X4-X5_top14"; "X4-X3_top18"; "X9-X3_top16")
38138	252	pairwise	X1-X3	HTRA1	3.63394833361096	0.000342438222470673	0.0113277181046378	7267	0.321276785009526	ENSG00000166033	character(0)
38139	253	pairwise	X1-X3	CSRP1	3.63364147118699	0.000342824196715164	0.0113277181046378	1146	0.420514489014471	ENSG00000159176	c("X2_top13"; "X2-X7_top10")
38140	254	pairwise	X1-X3	PCDH8	3.63189153892467	0.000345033115815749	0.0113739437685459	9018	1.09260035281418	ENSG00000136099	character(0)
38141	255	pairwise	X1-X3	GPX3	3.62614534846611	0.000352381065360069	0.0115371611608906	4158	1.19010453333594	ENSG00000211445	character(0)
38142	256	pairwise	X1-X3	OPA1	3.62545737554143	0.000353270618755461	0.0115371611608906	3102	0.399769812296088	ENSG00000198836	character(0)
38143	257	pairwise	X1-X3	PPP2R2C	3.60923151401074	0.000374873706034418	0.0120979286133871	3204	0.4061574691267	ENSG00000074211	character(0)
38144	258	pairwise	X1-X3	SLN	3.6086938437198	0.000375610402010738	0.0120979286133871	7957	1.55549776258345	ENSG00000170290	character(0)
38145	259	pairwise	X1-X3	NBL1	3.6026387814293	0.000384001396204835	0.0123117159974989	177	0.369031510477948	ENSG00000158747	character(0)
38146	260	pairwise	X1-X3	DGKA	3.60077749521648	0.00038661595426384	0.0123673071656654	8449	1.37660331139447	ENSG00000065357	character(0)
38147	261	pairwise	X1-X3	DYSF	3.59511047391207	0.000394679908788481	0.0125680044424414	1695	1.07138032574463	ENSG00000135636	character(0)
38148	262	pairwise	X1-X3	YJEFN3	3.5910778685515	0.000400514177083251	0.0127249334587785	12108	0.453616818739606	ENSG00000250067	character(0)
38149	263	pairwise	X1-X3	ZNF503-AS2	3.5836496802638	0.000411473904580167	0.0130142523468903	7029	1.50186848539247	ENSG00000237149	character(0)
38150	264	pairwise	X1-X3	CCDC39	3.58038620935422	0.000416377498017984	0.0131397510217226	3043	1.7263623369755	ENSG00000284862	character(0)
38151	265	pairwise	X1-X3	CLIC4	3.57143667132474	0.000430108123853081	0.0135123230050756	231	0.801620543836585	ENSG00000169504	character(0)
38152	266	pairwise	X1-X3	SERINC5	3.5699337177734	0.00043245530872771	0.0135557363849626	3883	0.554870370214362	ENSG00000164300	character(0)
38153	267	pairwise	X1-X3	CPNE5	3.56036829377093	0.000447678111893355	0.0138919905478139	4571	0.505818773252129	ENSG00000124772	c("X1-X9_top20"; "X4-X9_top20")
38154	268	pairwise	X1-X3	GPR63	3.5594794193082	0.000449117973987575	0.0138919905478139	4768	1.39550452596214	ENSG00000112218	character(0)
38155	269	pairwise	X1-X3	SCN9A	3.55555708270071	0.000455523751838704	0.0140591649386174	2004	1.24709549304293	ENSG00000169432	character(0)
38156	270	pairwise	X1-X3	HLA-E	3.54821889147252	0.000467739189237451	0.0143440652601145	4441	0.523686861183559	ENSG00000204592	c("X10_top12"; "X10-X3_top7"; "X10-X4_top11"; "X10-X5_top6"; "X10-X7_top9"; "X10-X8_top5")
38157	271	pairwise	X1-X3	CNTNAP3	3.54817155490167	0.000467818976652598	0.0143440652601145	6335	1.26637750692286	ENSG00000106714	character(0)
38158	272	pairwise	X1-X3	ALDH1A1	3.54720877669014	0.000469444547920851	0.0143625485543628	6363	1.57811526780442	ENSG00000165092	X1-X5_top16
38159	273	pairwise	X1-X3	PHYHIP	3.54563709853046	0.000472109595383305	0.0143801149500991	5760	0.45906836131096	ENSG00000168490	c("X1-X2_top12"; "X1-X9_top11"; "X4-X9_top12"; "X4-X2_top11")
38160	274	pairwise	X1-X3	ITGAV	3.54332844264688	0.000476050079585498	0.0144388148328707	2078	0.341017078999486	ENSG00000138448	X5-X8_top2
38161	275	pairwise	X1-X3	LINC01748	3.54191364598998	0.000478480132906028	0.0144812424706883	534	1.36258684623667	ENSG00000226476	character(0)
38162	276	pairwise	X1-X3	DGAT2	3.53141715865964	0.000496875879306339	0.0149413875226958	7860	0.969859447226799	ENSG00000062282	character(0)
38163	277	pairwise	X1-X3	FMNL2	3.52644645506721	0.000505817018339467	0.0151131667841301	1968	0.430322732057146	ENSG00000157827	character(0)
38164	278	pairwise	X1-X3	CLDN11	3.52431301516495	0.000509700689345467	0.0151968721453894	3018	0.715193461143361	ENSG00000013297	c("X2-X3_top8"; "X2-X5_top10"; "X4-X5_top8"; "X9-X3_top15"; "X9-X5_top19")
38165	279	pairwise	X1-X3	GRM5	3.52226287769967	0.000513459059858938	0.0152764948677946	7904	0.953770369665877	ENSG00000168959	character(0)
38166	280	pairwise	X1-X3	HEPACAM	3.51436467172706	0.000528182635651804	0.0156487422443209	8079	0.382123339500913	ENSG00000165478	character(0)
38167	281	pairwise	X1-X3	WWP1	3.51435581027008	0.000528199375048643	0.0156487422443209	5973	0.820897249149201	ENSG00000123124	character(0)
38168	282	pairwise	X1-X3	SLC38A11	3.51258004065044	0.000531563882335503	0.0156822512597426	1998	1.44642072093163	ENSG00000169507	character(0)
38169	283	pairwise	X1-X3	MINK1	3.50974667698266	0.000536973830824734	0.0157426378001498	10741	0.335426307582862	ENSG00000141503	character(0)
38170	284	pairwise	X1-X3	NGEF	3.50436629267601	0.000547389375599957	0.015915091100518	2286	0.650928511842713	ENSG00000066248	X1_top15
38171	285	pairwise	X1-X3	FMOD	3.5034985431173	0.000549086829345052	0.0159314593894475	1172	1.33853579934429	ENSG00000122176	X10-X7_top18
38172	286	pairwise	X1-X3	APOD	3.50086878473209	0.000554261233867762	0.0160484340354742	3112	0.589831254004848	ENSG00000189058	character(0)
38173	287	pairwise	X1-X3	SAMD11	3.4968218171264	0.000562313560277719	0.0162480850349383	3	1.44487582333705	ENSG00000187634	character(0)
38174	288	pairwise	X1-X3	CRNDE	3.49482388925057	0.000566329178120309	0.0162970505089006	10410	1.5262829490156	ENSG00000245694	character(0)
38175	289	pairwise	X1-X3	GUK1	3.49393789333901	0.000568118521367629	0.0163151091933857	1301	0.271275552980052	ENSG00000143774	character(0)
38176	290	pairwise	X1-X3	ALDH2	3.46966843104771	0.000619242864054947	0.01760329461523	8706	0.309264230917741	ENSG00000111275	character(0)
38177	291	pairwise	X1-X3	C1QTNF1	3.46793948807347	0.000623044624287035	0.0176755871896219	11424	1.43731209302191	ENSG00000173918	character(0)
38178	292	pairwise	X1-X3	AL731702.1	3.46484530297525	0.000629903011805456	0.0177269098091864	1297	1.40821510674632	ENSG00000286389	character(0)
38179	293	pairwise	X1-X3	TMOD3	3.45362752495603	0.000655364809164597	0.0184065760301969	9757	0.876412378467133	ENSG00000138594	character(0)
38180	294	pairwise	X1-X3	IGFBP7	3.44979437388172	0.000664283755223413	0.0186198338814419	3338	0.425200344230645	ENSG00000163453	c("X10_top4"; "X10-X2_top5"; "X10-X3_top5"; "X10-X4_top5"; "X10-X5_top5"; "X10-X7_top4"; "X10-X8_top3"; "X10-X9_top12"; "X10-X1_top8")
38181	295	pairwise	X1-X3	RANGAP1	3.44627544487568	0.000672571443640868	0.0187771784951266	13423	0.287195660623318	ENSG00000100401	character(0)
38182	296	pairwise	X1-X3	FAIM2	3.44195556035912	0.000682877794663671	0.0190270890286943	8379	0.243500018717032	ENSG00000135472	character(0)
38183	297	pairwise	X1-X3	LGALS1	3.4407874264149	0.000685689990845915	0.0190676129533647	13369	0.421831537427923	ENSG00000100097	c("X10-X3_top8"; "X10-X5_top10"; "X10-X1_top20")
38184	298	pairwise	X1-X3	PPP1R14A	3.43730263379072	0.000694143868171244	0.0192265529402935	12246	0.712307365876449	ENSG00000167641	character(0)
38185	299	pairwise	X1-X3	CAMK2B	3.43154556712737	0.000708324006265744	0.0195806968897438	5204	0.436067391579707	ENSG00000058404	X1-X9_top14
38186	300	pairwise	X1-X3	OBSCN	3.42991379527105	0.000712392196188046	0.0196544668193885	1305	1.04676687035019	ENSG00000154358	X2-X9_top18
38187	301	pairwise	X1-X3	KANK4	3.42748428956133	0.000718489722558824	0.0197838258311638	540	1.55415816489954	ENSG00000132854	character(0)
38188	302	pairwise	X1-X3	LANCL1	3.4191577447487	0.000739759718795542	0.0203296393953929	2178	0.360993108576932	ENSG00000115365	character(0)
38189	303	pairwise	X1-X3	HS6ST3	3.4090950414089	0.00076624996602773	0.0208132461758751	9064	1.15997258167304	ENSG00000185352	character(0)
38190	304	pairwise	X1-X3	CDH22	3.40347692312095	0.000781422700234546	0.0211843995741192	12915	1.40917466840407	ENSG00000149654	character(0)
38191	305	pairwise	X1-X3	AC010857.1	3.40179667007063	0.000786014759876178	0.0212678328958404	5844	1.35209171459028	ENSG00000272479	character(0)
38192	306	pairwise	X1-X3	MGST1	3.39429719809475	0.000806819491419594	0.021696075476213	8252	0.484603322692307	ENSG00000008394	character(0)
38193	307	pairwise	X1-X3	SOX17	3.39355662463265	0.000808901621996071	0.021696075476213	5881	1.41065723220604	ENSG00000164736	character(0)
38194	308	pairwise	X1-X3	MAN2B2	3.3933204852811	0.000809566584742262	0.021696075476213	3205	0.896123104852641	ENSG00000013288	character(0)
38195	309	pairwise	X1-X3	SCN1B	3.39215378862281	0.000812859472195107	0.0217428296534017	12168	0.661628316191329	ENSG00000105711	character(0)
38196	310	pairwise	X1-X3	MAPK3	3.3895582251239	0.000820230109447459	0.0218718802003332	10325	0.279060997935759	ENSG00000102882	character(0)
38197	311	pairwise	X1-X3	MT-ND3	3.38935878445547	0.000820799036215594	0.0218718802003332	14034	0.330224161387337	ENSG00000198840	c("X4_top4"; "X4-X8_top14"; "X4-X10_top9")
38198	312	pairwise	X1-X3	PRKCG	3.38520169650268	0.000832741795967449	0.0221062250298126	12545	0.651490428880498	ENSG00000126583	character(0)
38199	313	pairwise	X1-X3	KCNJ10	3.38272925353415	0.000839921521928667	0.022171086339181	989	0.384176326836393	ENSG00000177807	character(0)
38200	314	pairwise	X1-X3	PAM	3.37415878721094	0.000865259046344823	0.0226272491393303	3941	0.640554932850389	ENSG00000145730	character(0)
38201	315	pairwise	X1-X3	TBC1D4	3.37236276695838	0.000870658365352705	0.0227261253246246	9032	1.04679149266983	ENSG00000136111	character(0)
38202	316	pairwise	X1-X3	CA11	3.37055869740823	0.00087611351861534	0.0228260893170969	12443	0.372133041481875	ENSG00000063180	character(0)
38203	317	pairwise	X1-X3	DSP	3.36466694363018	0.00089415196731702	0.0232099372958094	4341	1.35459551037065	ENSG00000096696	character(0)
38204	318	pairwise	X1-X3	GJD2	3.35241478517699	0.000932778470656756	0.0240957503815004	9638	1.34316196393583	ENSG00000159248	character(0)
38205	319	pairwise	X1-X3	EVI2A	3.34194232814306	0.000967021698142084	0.024871585543973	10970	0.656222878306159	ENSG00000126860	X4-X5_top17
38206	320	pairwise	X1-X3	DCC	3.33543791353164	0.00098887613925762	0.0253254480587371	11640	1.20127617412647	ENSG00000187323	character(0)
38207	321	pairwise	X1-X3	EPAS1	3.33464736016129	0.00099156349371889	0.0253254480587371	1590	0.549307013550164	ENSG00000116016	character(0)
38208	322	pairwise	X1-X3	MTPN	3.33455384798913	0.000991881822424368	0.0253254480587371	5581	0.320499182265722	ENSG00000105887	character(0)
38209	323	pairwise	X1-X3	GABRB2	3.32547916066691	0.00102323029469751	0.0259841284420201	4199	0.741464986563524	ENSG00000145864	character(0)
38210	324	pairwise	X1-X3	SYT2	3.32387058066873	0.00102888250787085	0.0260805001047479	1161	1.41071311498547	ENSG00000143858	character(0)
38211	325	pairwise	X1-X3	ST8SIA5	3.32260084679062	0.0010333646077909	0.026146917454428	11616	1.33358648962012	ENSG00000101638	character(0)
38212	326	pairwise	X1-X3	ITPKA	3.32018030003239	0.00104195943687682	0.0262780235394226	9679	0.901600858545877	ENSG00000137825	character(0)
38213	327	pairwise	X1-X3	MAP6D1	3.31980972062958	0.00104328114361823	0.0262780235394226	3056	0.59090465951214	ENSG00000180834	character(0)
38214	328	pairwise	X1-X3	GCLC	3.31956358407583	0.00104415987573865	0.0262780235394226	4673	0.672193161936944	ENSG00000001084	character(0)
38215	329	pairwise	X1-X3	KCNH8	3.31378929755936	0.00106497344707791	0.0266110713831229	2427	1.19930219946843	ENSG00000183960	character(0)
38216	330	pairwise	X1-X3	NDRG2	3.31143820770397	0.00107355814463801	0.0267779343253137	9133	0.246898943003796	ENSG00000165795	c("X2-X8_top16"; "X4-X8_top2")
38217	331	pairwise	X1-X3	GREM2	3.30797855693988	0.0010863078077661	0.0270479087667719	1364	1.25560256682279	ENSG00000180875	character(0)
38218	332	pairwise	X1-X3	KITLG	3.30726275720619	0.00108896324041672	0.0270660367879151	8589	1.21744863683774	ENSG00000049130	character(0)
38219	333	pairwise	X1-X3	CDH6	3.30491314553846	0.00109772221790434	0.0272355355230223	3721	1.23876167977861	ENSG00000113361	character(0)
38220	334	pairwise	X1-X3	BTN2A2	3.29496751858505	0.00113552902983992	0.0281238697813791	4412	1.30285295375336	ENSG00000124508	character(0)
38221	335	pairwise	X1-X3	CD81	3.29161387316156	0.0011485481212439	0.0283463291153393	7366	0.239458948750555	ENSG00000110651	character(0)
38222	336	pairwise	X1-X3	KDR	3.28415434082776	0.00117800600875843	0.0290223480368328	3324	1.43836656929726	ENSG00000128052	character(0)
38223	337	pairwise	X1-X3	GPR37	3.28096930912479	0.00119079654871113	0.0292860874493001	5526	0.67003768825279	ENSG00000170775	character(0)
38224	338	pairwise	X1-X3	AL161772.1	3.2742979791477	0.00121800702546766	0.0298507376241578	8874	0.597607792293752	ENSG00000278291	character(0)
38225	339	pairwise	X1-X3	IFITM3	3.2734303553816	0.00122158798463024	0.0298863415821645	7329	0.507396751476859	ENSG00000142089	c("X10-X3_top13"; "X10-X4_top20"; "X10-X5_top9"; "X10-X8_top10")
38226	340	pairwise	X1-X3	BCAP29	3.27064272703945	0.00123315975006873	0.030093478656905	5485	0.352137537321357	ENSG00000075790	character(0)
38227	341	pairwise	X1-X3	ACVRL1	3.27035965267174	0.0012343405046199	0.030093478656905	8402	1.3558822242702	ENSG00000139567	character(0)
38228	342	pairwise	X1-X3	ALG12	3.26749683437164	0.00124634102704852	0.0303333917553594	13491	1.20022923749323	ENSG00000182858	character(0)
38229	343	pairwise	X1-X3	RCAN2	3.26558570853937	0.00125441244152127	0.0304770136959916	4654	0.61871043320935	ENSG00000172348	character(0)
38230	344	pairwise	X1-X3	CA7	3.26129305939143	0.00127271932693758	0.0308683894787297	10471	1.16363732983232	ENSG00000168748	character(0)
38231	345	pairwise	X1-X3	YPEL1	3.2603395753153	0.00127681920301648	0.0309144345999317	13241	0.957185166638191	ENSG00000100027	character(0)
38232	346	pairwise	X1-X3	ITPR1	3.25146760368089	0.00131556023005145	0.0317976115501076	2348	0.821174381261411	ENSG00000150995	character(0)
38233	347	pairwise	X1-X3	AC133485.7	3.24966259762972	0.00132357455976801	0.0319363531663611	10376	1.42414031394101	ENSG00000286473	character(0)
38234	348	pairwise	X1-X3	CDK6	3.24645783809862	0.00133791567835276	0.0322270152163083	5355	1.12970014618496	ENSG00000105810	character(0)
38235	349	pairwise	X1-X3	HLA-B	3.24381993467767	0.00134982825588087	0.0324353758155499	4462	0.413430050858617	ENSG00000234745	c("X10-X3_top9"; "X10-X4_top18"; "X10-X8_top14")
38236	350	pairwise	X1-X3	B3GNT2	3.24352081036544	0.00135118527751169	0.0324353758155499	1642	0.978391114322444	ENSG00000170340	character(0)
38237	351	pairwise	X1-X3	OBSCN-AS1	3.24185945194512	0.00135874535484557	0.0325611962766149	1304	1.21536510864857	ENSG00000162913	character(0)
38238	352	pairwise	X1-X3	ADRB1	3.23544077155158	0.0013883242397144	0.0332133514451608	7226	1.17146656618044	ENSG00000043591	character(0)
38239	353	pairwise	X1-X3	CHN1	3.23301510161106	0.0013996570890673	0.0333375053196614	2043	0.435938031700383	ENSG00000128656	c("X1-X8_top13"; "X7-X9_top18")
38240	354	pairwise	X1-X3	EPHX4	3.23195183918482	0.00140465171399528	0.0333375053196614	638	1.09125305097	ENSG00000172031	character(0)
38241	355	pairwise	X1-X3	MYO1C	3.23105957667891	0.00140885583187093	0.0333375053196614	10691	1.26589704084769	ENSG00000197879	character(0)
38242	356	pairwise	X1-X3	PNMA8B	3.22996713092564	0.00141401906088269	0.0333375053196614	12403	0.78328743178179	ENSG00000204851	character(0)
38243	357	pairwise	X1-X3	CORO2B	3.2299530715895	0.00141408562383801	0.0333375053196614	9848	0.603285291384387	ENSG00000103647	character(0)
38244	358	pairwise	X1-X3	CUTC	3.22978543217961	0.00141487952506717	0.0333375053196614	7143	1.01184733229433	ENSG00000119929	character(0)
38245	359	pairwise	X1-X3	TPP1	3.22252585168554	0.00144965856250441	0.0340427344368719	7397	0.315095117830718	ENSG00000166340	character(0)
38246	360	pairwise	X1-X3	UGT8	3.21697511181569	0.0014767840525408	0.034589188623606	3492	0.647825164516663	ENSG00000174607	c("X2_top16"; "X4-X5_top18")
38247	361	pairwise	X1-X3	MAST3	3.21576074580914	0.00148278085533083	0.034589188623606	12069	0.313370976341394	ENSG00000099308	c("X1-X10_top5"; "X1-X8_top1"; "X3-X8_top20"; "X4-X8_top6"; "X5-X8_top5"; "X4-X10_top5")
38248	362	pairwise	X1-X3	TTC12	3.21442421663692	0.00148940702337979	0.0346593122327369	7994	1.16606993094445	ENSG00000149292	character(0)
38249	363	pairwise	X1-X3	C1QTNF4	3.21415941286911	0.00149072310678438	0.0346593122327369	7572	0.365015130028858	ENSG00000172247	c("X1-X10_top11"; "X1-X8_top15"; "X1-X9_top9"; "X4-X9_top3"; "X5-X8_top4"; "X5-X9_top7"; "X4-X10_top2"; "X5-X10_top2"; "X4-X2_top8"; "X5-X2_top17")
38250	364	pairwise	X1-X3	EPB41L4A	3.2128150987987	0.00149742103933612	0.0347574936452844	3959	1.33782787170398	ENSG00000129595	character(0)
38251	365	pairwise	X1-X3	ADGRA2	3.21225173340343	0.00150023624817723	0.0347653756322653	5827	1.45300782360871	ENSG00000020181	character(0)
38252	366	pairwise	X1-X3	CTDSP2	3.20327582839459	0.00154575705072246	0.0357158686255052	8506	0.360671626459694	ENSG00000175215	character(0)
38253	367	pairwise	X1-X3	NACC2	3.20316254024214	0.00154633967986236	0.0357158686255052	6703	0.385383774208718	ENSG00000148411	character(0)
38254	368	pairwise	X1-X3	TM4SF1	3.19790454185439	0.00157360601988449	0.0362264743233408	2949	1.11874502040516	ENSG00000169908	character(0)
38255	369	pairwise	X1-X3	TLR4	3.19667380740692	0.00158005224044704	0.036259029445817	6535	1.1518039013948	ENSG00000136869	character(0)
38256	370	pairwise	X1-X3	PDE3B	3.19664867135823	0.00158018415017019	0.036259029445817	7447	1.32036952268167	ENSG00000152270	character(0)
38257	371	pairwise	X1-X3	ZEB2	3.19142770388363	0.00160780512920121	0.0367843814215525	1951	0.463297208829339	ENSG00000169554	c("X9_top20"; "X2-X3_top2"; "X2-X4_top6"; "X2-X5_top3"; "X4-X5_top7"; "X2-X1_top5"; "X9-X1_top7"; "X2-X10_top11"; "X9-X10_top12"; "X4-X3_top20"; "X7-X3_top5"; "X9-X3_top3"; "X9-X4_top7"; "X7-X5_top8"; "X9-X5_top5"; "X9-X8_top13"; "all_top7")
38258	372	pairwise	X1-X3	BCAP31	3.19133154119416	0.00160831803694604	0.0367843814215525	13974	0.256107533589411	ENSG00000185825	character(0)
38259	373	pairwise	X1-X3	DGKK	3.18887597551729	0.00162146687189527	0.0370248118406916	13675	1.62435585559987	ENSG00000274588	character(0)
38260	374	pairwise	X1-X3	THBS2	3.18767029105248	0.00162795934001064	0.0371127159281971	5009	0.872200332543141	ENSG00000186340	character(0)
38261	375	pairwise	X1-X3	AFMID	3.18483437029066	0.00164332547089114	0.0374023007904769	11413	0.730169273935574	ENSG00000183077	character(0)
38262	376	pairwise	X1-X3	OLFML2A	3.17854755493036	0.00167787001471557	0.0380338473943881	6570	1.30501441714646	ENSG00000185585	character(0)
38263	377	pairwise	X1-X3	SSTR2	3.17800404231336	0.00168088784231921	0.0380338473943881	11330	1.04413737083294	ENSG00000180616	character(0)
38264	378	pairwise	X1-X3	RIT2	3.17782070527746	0.00168190694523357	0.0380338473943881	11607	1.09237721835384	ENSG00000152214	character(0)
38265	379	pairwise	X1-X3	GPR101	3.17699682407622	0.00168649366141985	0.0380762548027637	13932	1.0597055575787	ENSG00000165370	character(0)
38266	380	pairwise	X1-X3	ZNF503	3.17448743994189	0.00170053536107139	0.0383316502014857	7028	1.03038504478491	ENSG00000165655	character(0)
38267	381	pairwise	X1-X3	STARD9	3.16734041518357	0.00174112299187048	0.0391209442797395	9695	1.50756708069004	ENSG00000159433	character(0)
38268	382	pairwise	X1-X3	MPRIP	3.16372537733903	0.00176199228645983	0.0395189464024604	10867	0.266370930265386	ENSG00000133030	character(0)
38269	383	pairwise	X1-X3	APOC1	3.16329970708483	0.00176446481480757	0.0395189464024604	12364	0.510648990661025	ENSG00000130208	c("X4_top16"; "X1-X7_top17"; "X4-X7_top1"; "X5-X7_top9")
38270	384	pairwise	X1-X3	PIK3C2A	3.15859653306819	0.00179199793800178	0.04006191213033	7453	0.387654942016614	ENSG00000011405	X4-X7_top15
38271	385	pairwise	X1-X3	GRM3	3.1581871783425	0.00179441306914317	0.04006191213033	5326	0.673460414332441	ENSG00000198822	character(0)
38272	386	pairwise	X1-X3	FIG4	3.1549329006955	0.00181372018997711	0.0404286867108708	4810	1.10334151163938	ENSG00000112367	character(0)
38273	387	pairwise	X1-X3	MT-ND4	3.12991965848903	0.00196865785759473	0.0435603346888481	14036	0.310201963591387	ENSG00000198886	X4_top7
38274	388	pairwise	X1-X3	STK10	3.12975417156824	0.00196972246154088	0.0435603346888481	4218	1.32327049134138	ENSG00000072786	character(0)
38275	389	pairwise	X1-X3	GPR22	3.12859405121319	0.00197720064784421	0.0436569633611262	5483	1.2408390133019	ENSG00000172209	character(0)
38276	390	pairwise	X1-X3	KCTD8	3.12553842718409	0.00199702302316886	0.0440254227854951	3295	0.994583798650682	ENSG00000183783	character(0)
38277	391	pairwise	X1-X3	AKR1C2	3.12225279395751	0.00201854218936808	0.044360544546629	6774	1.23789246525962	ENSG00000151632	character(0)
38278	392	pairwise	X1-X3	CLPTM1	3.12090977725114	0.00202739973613886	0.0444855851478095	12366	0.300789169451551	ENSG00000104853	character(0)
38279	393	pairwise	X1-X3	TLNRD1	3.11871878956269	0.00204192694474833	0.0447344463106097	9947	0.994391643187312	ENSG00000140406	character(0)
38280	394	pairwise	X1-X3	RBP4	3.11667148788617	0.00205558825830148	0.0449635917621926	7098	0.878614366632812	ENSG00000138207	character(0)
38281	395	pairwise	X1-X3	FA2H	3.1157750349709	0.00206159666687449	0.0450248864586601	10567	0.793773134751841	ENSG00000103089	character(0)
38282	396	pairwise	X1-X3	CAVIN3	3.11428603948627	0.00207161238998847	0.0451733739015653	7387	1.16454697584207	ENSG00000170955	character(0)
38283	397	pairwise	X1-X3	EML1	3.11155975349256	0.00209006724621787	0.0455051385095157	9531	1.03258945942245	ENSG00000066629	character(0)
38284	398	pairwise	X1-X3	DKK3	3.11050207549164	0.00209726767820818	0.0455912229180766	7436	0.305835144497015	ENSG00000050165	c("X1-X10_top8"; "X1-X2_top1"; "X1-X4_top3"; "X1-X7_top18"; "X1-X9_top1"; "X3-X9_top2"; "X4-X9_top1"; "X5-X9_top3"; "X3-X2_top3"; "X4-X2_top1"; "X5-X2_top18"; "all_top8")
38285	399	pairwise	X1-X3	CD58	3.09856138383128	0.00218016076924181	0.0471741104506359	780	1.24166517545168	ENSG00000116815	character(0)
38286	400	pairwise	X1-X3	ERICD	3.08976414250013	0.00224315404272652	0.0483138224263934	6119	1.3770706014705	ENSG00000280303	character(0)
38287	401	pairwise	X1-X3	NRIP2	3.08787953509129	0.00225686535575413	0.0485097139181053	8145	1.18161808346666	ENSG00000053702	character(0)
38288	402	pairwise	X1-X3	PFKL	3.0841377280578	0.00228431787456989	0.0489750777291373	13153	0.255609735966322	ENSG00000141959	character(0)
38289	403	pairwise	X1-X3	ERMN	3.08365742738332	0.00228786390417402	0.0489763304974325	1977	0.661377497795065	ENSG00000136541	c("X2-X5_top17"; "X4-X5_top12"; "X2-X10_top14")
38290	404	pairwise	X1-X3	SELENOP	3.0823936757106	0.00229721835800806	0.0490757051145427	3766	0.510073560606327	ENSG00000250722	character(0)
38291	405	pairwise	X1-X3	MPST	3.08112957022089	0.00230661069064563	0.0491528587689478	13358	0.777601540423168	ENSG00000128309	character(0)
38292	406	pairwise	X1-X3	SLC6A12	3.07684026391252	0.00233874477780359	0.0497621104768118	8125	1.0447314492336	ENSG00000111181	character(0)
38293	407	pairwise	X1-X3	SLITRK6	3.07608300013173	0.00234446061657711	0.0498082608753287	9049	1.24756862978551	ENSG00000184564	character(0)
38294	13790	pairwise	X1-X3	QPCT	-3.08208677321427	0.00229949540449826	0.0490757051145427	1554	-1.15281740609155	ENSG00000115828	character(0)
38295	13791	pairwise	X1-X3	SH3GLB2	-3.08756547209424	0.00225915779409249	0.0485097139181053	6635	-0.288950294897568	ENSG00000148341	character(0)
38296	13792	pairwise	X1-X3	GPR153	-3.09137738060632	0.00223147811755028	0.0481361708214418	74	-1.25438733796153	ENSG00000158292	character(0)
38297	13793	pairwise	X1-X3	AC105942.1	-3.09292958224298	0.00222029687671737	0.0479686600611417	659	-1.39546897346697	ENSG00000235501	character(0)
38298	13794	pairwise	X1-X3	CCDC92	-3.099280499896	0.00217508431857867	0.0471368967373461	8823	-0.323172095182747	ENSG00000119242	character(0)
38299	13795	pairwise	X1-X3	BEND7	-3.10212172628352	0.00215513373950882	0.0467767281358923	6806	-1.39504627229168	ENSG00000165626	character(0)
38300	13796	pairwise	X1-X3	CALY	-3.12225598993122	0.00201852115377329	0.044360544546629	7312	-0.350009287127953	ENSG00000130643	c("X3-X9_top14"; "X8-X9_top8"; "X5-X4_top17")
38301	13797	pairwise	X1-X3	GNG4	-3.14252571821103	0.00188910607671615	0.0419095049531198	1351	-0.959149472978629	ENSG00000168243	character(0)
38302	13798	pairwise	X1-X3	SCGN	-3.14381328846624	0.0018811502277765	0.0417990390010529	4405	-1.55623335528943	ENSG00000079689	character(0)
38303	13799	pairwise	X1-X3	SSBP3	-3.14686669760521	0.00186240697911406	0.041448147714261	517	-0.708093465153199	ENSG00000157216	character(0)
38304	13800	pairwise	X1-X3	TMEM35A	-3.1695105957463	0.00172870484262519	0.038904170040041	13795	-0.896659826648174	ENSG00000126950	character(0)
38305	13801	pairwise	X1-X3	VAX1	-3.18366998067263	0.00164967339792113	0.0374860251246059	7237	-1.3939965230292	ENSG00000148704	character(0)
38306	13802	pairwise	X1-X3	LINC00937	-3.20203888995029	0.00155212952646361	0.0357907306077643	8207	-1.19654918062631	ENSG00000226091	character(0)
38307	13803	pairwise	X1-X3	PBX1	-3.21616145248314	0.00148079958721889	0.034589188623606	1033	-0.849185771620752	ENSG00000185630	character(0)
38308	13804	pairwise	X1-X3	EPS8	-3.21649037347626	0.00147917509360357	0.034589188623606	8249	-0.949484423615456	ENSG00000151491	character(0)
38309	13805	pairwise	X1-X3	HMGB1	-3.22333748253215	0.00144573121625624	0.0340073759964596	8914	-0.230770644474405	ENSG00000189403	character(0)
38310	13806	pairwise	X1-X3	GADD45GIP1	-3.2315686686814	0.00140645568947804	0.0333375053196614	11989	-0.296803859912621	ENSG00000179271	character(0)
38311	13807	pairwise	X1-X3	TCEAL3	-3.23215684126664	0.00140368744136698	0.0333375053196614	13825	-0.340039105387519	ENSG00000196507	character(0)
38312	13808	pairwise	X1-X3	CAMK2N2	-3.23314021818735	0.00139907044482345	0.0333375053196614	3065	-1.09314893290338	ENSG00000163888	character(0)
38313	13809	pairwise	X1-X3	COLCA1	-3.28023213490206	0.00119377525770913	0.0293080173846317	7972	-1.55630679058469	ENSG00000196167	character(0)
38314	13810	pairwise	X1-X3	PHYHIPL	-3.29415838664417	0.00113865751187098	0.0281517032380355	6941	-0.448719571173543	ENSG00000165443	character(0)
38315	13811	pairwise	X1-X3	GPSM1	-3.31494891777058	0.00106076281990207	0.0265531056682437	6706	-0.748165494608434	ENSG00000160360	character(0)
38316	13812	pairwise	X1-X3	GRK2	-3.31774177957158	0.00105068536074495	0.026347811644538	7775	-0.602834850131657	ENSG00000173020	character(0)
38317	13813	pairwise	X1-X3	SYT1	-3.31786609341066	0.00105023887915907	0.026347811644538	8571	-0.541474315535048	ENSG00000067715	c("X8-X10_top16"; "X7-X2_top14"; "X8-X2_top20")
38318	13814	pairwise	X1-X3	PSIP1	-3.33299800018095	0.000997192140044206	0.0253687848236246	6233	-0.30710807027346	ENSG00000164985	character(0)
38319	13815	pairwise	X1-X3	PFN2	-3.33328343870107	0.000996215920338329	0.0253687848236246	2953	-0.233540019319058	ENSG00000070087	character(0)
38320	13816	pairwise	X1-X3	NDUFA11	-3.33483998574242	0.000990908068868341	0.0253254480587371	11844	-0.265693913082909	ENSG00000174886	character(0)
38321	13817	pairwise	X1-X3	KHDRBS3	-3.34639613514161	0.000952317727464967	0.0245383446730101	6110	-0.864314353319378	ENSG00000131773	character(0)
38322	13818	pairwise	X1-X3	YPEL4	-3.35221374252368	0.000933425066405768	0.0240957503815004	7588	-1.12659259482477	ENSG00000166793	character(0)
38323	13819	pairwise	X1-X3	PEG10	-3.35683091308392	0.000918680176036212	0.0238026304650858	5364	-0.514059739024121	ENSG00000242265	c("X5_top1"; "X5-X7_top3"; "X5-X8_top9"; "X5-X1_top4"; "X5-X10_top6"; "X5-X2_top10"; "X5-X4_top2")
38324	13820	pairwise	X1-X3	TUBA1A	-3.36658147496803	0.000888252702094577	0.0230995049916929	8369	-0.264999316680422	ENSG00000167552	character(0)
38325	13821	pairwise	X1-X3	RTN3	-3.37524365259169	0.000862012803041477	0.0225844137931184	7668	-0.258945576644562	ENSG00000133318	character(0)
38326	13822	pairwise	X1-X3	CAMK2N1	-3.37861674958096	0.000851991940998629	0.0223635940699883	184	-0.387056079578553	ENSG00000162545	X7-X10_top4
38327	13823	pairwise	X1-X3	HNRNPA1	-3.37926412250758	0.000850081191372365	0.0223552250382811	8431	-0.236699478253755	ENSG00000135486	character(0)
38328	13824	pairwise	X1-X3	RPS6KA2	-3.38110183098248	0.000844678882581343	0.0222548321727764	5001	-0.623534267107394	ENSG00000071242	character(0)
38329	13825	pairwise	X1-X3	TMEM200A	-3.38292406530237	0.000839353717850621	0.022171086339181	4877	-1.34027656383388	ENSG00000164484	character(0)
38330	13826	pairwise	X1-X3	NPPB	-3.38413643895137	0.000835828143613798	0.0221462917372992	127	-1.50907444680017	ENSG00000120937	character(0)
38331	13827	pairwise	X1-X3	VGF	-3.38597547368347	0.000830506622172829	0.0220886448772217	5440	-0.573922579759993	ENSG00000128564	X5-X4_top14
38332	13828	pairwise	X1-X3	ANP32B	-3.39718376332407	0.000798751558535467	0.0215294973829435	6453	-0.471213884770671	ENSG00000136938	character(0)
38333	13829	pairwise	X1-X3	SORCS2	-3.40002408872048	0.000790886463090915	0.0213584973099725	3218	-0.752127089314343	ENSG00000184985	character(0)
38334	13830	pairwise	X1-X3	PODXL2	-3.40929885451823	0.000765704740935003	0.0208132461758751	2853	-0.672267126276012	ENSG00000114631	character(0)
38335	13831	pairwise	X1-X3	PNMA6F	-3.41020456867894	0.000763286225994773	0.0208132461758751	13964	-1.41919343289974	ENSG00000225110	character(0)
38336	13832	pairwise	X1-X3	VAMP2	-3.41055440860392	0.000762353966094541	0.0208132461758751	10821	-0.302645196687521	ENSG00000220205	character(0)
38337	13833	pairwise	X1-X3	STXBP1	-3.41067836813718	0.000762023891797127	0.0208132461758751	6592	-0.411759602734206	ENSG00000136854	c("X7-X9_top6"; "X7-X2_top3")
38338	13834	pairwise	X1-X3	AP1S2	-3.41645513586974	0.000746789038631326	0.0204827313857416	13562	-0.596854642112223	ENSG00000182287	character(0)
38339	13835	pairwise	X1-X3	ERBB4	-3.43927569320086	0.000689345459463788	0.019131380014328	2180	-0.902123803722887	ENSG00000178568	character(0)
38340	13836	pairwise	X1-X3	HTR2A	-3.44763733807135	0.000669352539740276	0.0187245372820173	8979	-1.43653144027219	ENSG00000102468	character(0)
38341	13837	pairwise	X1-X3	GSTP1	-3.46603959749212	0.000627247476121275	0.0176876231067692	7788	-0.320249678897539	ENSG00000084207	character(0)
38342	13838	pairwise	X1-X3	NSUN7	-3.46636706944872	0.000626521169339822	0.0176876231067692	3287	-1.54247926889913	ENSG00000179299	character(0)
38343	13839	pairwise	X1-X3	IGFBP7-AS1	-3.46667652938989	0.000625835535466542	0.0176876231067692	3339	-1.65404936166464	ENSG00000245067	character(0)
38344	13840	pairwise	X1-X3	ENO4	-3.47025384724612	0.000617960526863075	0.0176024739933837	7235	-1.33111574728262	ENSG00000188316	character(0)
38345	13841	pairwise	X1-X3	SOX1-OT	-3.47694106257919	0.000603487736922209	0.0172251591252004	9101	-1.34667746590825	ENSG00000224243	character(0)
38346	13842	pairwise	X1-X3	TAFA2	-3.47864948457361	0.000599841535750908	0.0171559565917515	8511	-1.64965349634475	ENSG00000198673	character(0)
38347	13843	pairwise	X1-X3	NAPB	-3.49187360332323	0.000572308102016416	0.0164018830135031	12770	-0.440416303059022	ENSG00000125814	X7-X9_top20
38348	13844	pairwise	X1-X3	C19orf53	-3.49601706001134	0.000563927814229202	0.0162612696000425	11999	-0.299009561269777	ENSG00000104979	character(0)
38349	13845	pairwise	X1-X3	GRIN2A	-3.50680609910892	0.000542643056319878	0.0158098266387968	10191	-0.866403811666445	ENSG00000183454	character(0)
38350	13846	pairwise	X1-X3	PNMA5	-3.50841093141944	0.00053954213474328	0.0157521625742201	13961	-1.48841595001862	ENSG00000198883	X5-X1_top13
38351	13847	pairwise	X1-X3	ADAMTS10	-3.5084379870393	0.000539489999480314	0.0157521625742201	11895	-1.32711420826085	ENSG00000142303	character(0)
38352	13848	pairwise	X1-X3	BLVRA	-3.51024918765984	0.000536010599616284	0.0157426378001498	5192	-0.97042105111207	ENSG00000106605	character(0)
38353	13849	pairwise	X1-X3	PCSK1N	-3.51166950177684	0.000533296842357483	0.0157003932017319	13656	-0.349539001957119	ENSG00000102109	c("X5_top13"; "X5-X1_top20"; "X5-X4_top9")
38354	13850	pairwise	X1-X3	DPP10-AS1	-3.51356554475339	0.000529694198114589	0.0156599907876277	1885	-1.39943518455804	ENSG00000235026	character(0)
38355	13851	pairwise	X1-X3	CKAP4	-3.5282456446583	0.000502563406150347	0.0150479699628344	8654	-1.28927062095434	ENSG00000136026	character(0)
38356	13852	pairwise	X1-X3	XIST	-3.52884383220951	0.000501486014483423	0.0150477950884417	13755	-0.527016518167094	ENSG00000229807	character(0)
38357	13853	pairwise	X1-X3	RASSF8-AS1	-3.53615388489716	0.000488493791379305	0.0147208547475098	8277	-1.2178701126681	ENSG00000246695	character(0)
38358	13854	pairwise	X1-X3	NOS1AP	-3.53722273017611	0.000486620807835298	0.014695948396626	1026	-1.59425499213746	ENSG00000198929	character(0)
38359	13855	pairwise	X1-X3	MAGED2	-3.54506058422876	0.00047309072897143	0.0143801149500991	13698	-0.320889321434737	ENSG00000102316	X8-X1_top16
38360	13856	pairwise	X1-X3	DACT1	-3.54550180162006	0.000472339677033762	0.0143801149500991	9323	-1.46445064290142	ENSG00000165617	character(0)
38361	13857	pairwise	X1-X3	ERH	-3.55362350703445	0.000458713058288512	0.0141265514858455	9378	-0.326415867511849	ENSG00000100632	character(0)
38362	13858	pairwise	X1-X3	HOPX	-3.55985041804696	0.000448516475796877	0.0138919905478139	3334	-0.823903584435923	ENSG00000171476	character(0)
38363	13859	pairwise	X1-X3	AC079174.2	-3.56339293255102	0.000442810998259763	0.0137880151852813	8655	-1.54557891840713	ENSG00000277715	character(0)
38364	13860	pairwise	X1-X3	PFKP	-3.56359553168609	0.000442486767380647	0.0137880151852813	6770	-0.530153505788109	ENSG00000067057	character(0)
38365	13861	pairwise	X1-X3	UBE2QL1	-3.56812293519143	0.000435299218790175	0.0136144920478183	3683	-1.14809898711521	ENSG00000215218	character(0)
38366	13862	pairwise	X1-X3	OLFM1	-3.57643808978299	0.000422383237694939	0.0132993897016817	6696	-0.814623927708091	ENSG00000130558	character(0)
38367	13863	pairwise	X1-X3	YPEL3	-3.58941120561537	0.000402949062336771	0.0127733943169194	10323	-0.315109698028635	ENSG00000090238	character(0)
38368	13864	pairwise	X1-X3	SOX1	-3.59655688317284	0.000392606823703738	0.0125304036937991	9102	-1.37615798028566	ENSG00000182968	character(0)
38369	13865	pairwise	X1-X3	MTSS1	-3.60464881537318	0.000381196572215455	0.0122497562096605	6094	-0.672695354729328	ENSG00000170873	character(0)
38370	13866	pairwise	X1-X3	MEF2C	-3.60972843735922	0.000374194048832239	0.0120979286133871	3911	-1.03327777136465	ENSG00000081189	character(0)
38371	13867	pairwise	X1-X3	ARHGAP36	-3.61903745426035	0.000361674113257948	0.0117297680657768	13902	-1.9451608843449	ENSG00000147256	c("X5_top6"; "X5-X1_top7"; "X5-X4_top4")
38372	13868	pairwise	X1-X3	NRSN1	-3.61928564054529	0.000361345778738443	0.0117297680657768	4393	-0.865562206485907	ENSG00000152954	character(0)
38373	13869	pairwise	X1-X3	TBKBP1	-3.62014688935719	0.000360208576029003	0.0117297680657768	11164	-1.40875144266825	ENSG00000198933	character(0)
38374	13870	pairwise	X1-X3	LINC00886	-3.62567552710156	0.000352988318809639	0.0115371611608906	2983	-1.49455828074986	ENSG00000240875	character(0)
38375	13871	pairwise	X1-X3	SOCS2	-3.6279172126114	0.000350099730940659	0.0115139356477744	8601	-1.44460892482203	ENSG00000120833	character(0)
38376	13872	pairwise	X1-X3	LSM14A	-3.64531163647446	0.000328430071550484	0.0109292499876385	12156	-0.452520599507819	ENSG00000257103	character(0)
38377	13873	pairwise	X1-X3	SNHG29	-3.64673851305087	0.000326709720380159	0.0108978256610417	10861	-0.289400156193498	ENSG00000175061	character(0)
38378	13874	pairwise	X1-X3	RASSF8	-3.64903334554404	0.000323960685303281	0.0108577086007493	8278	-1.24374148465289	ENSG00000123094	character(0)
38379	13875	pairwise	X1-X3	NDN	-3.6522076414286	0.000320194014481981	0.0107695863569998	9601	-0.375219545207193	ENSG00000182636	c("X5_top2"; "X5-X7_top4"; "X5-X1_top2"; "X5-X2_top3"; "X5-X4_top1")
38380	13876	pairwise	X1-X3	XYLT1	-3.67181327485341	0.00029782858749884	0.0101024320150875	10229	-1.29295062214676	ENSG00000103489	character(0)
38381	13877	pairwise	X1-X3	NCOR2	-3.67791262644551	0.000291176555136479	0.00990070790261881	8827	-0.83711342568874	ENSG00000196498	character(0)
38382	13878	pairwise	X1-X3	TC2N	-3.68815479316006	0.000280320382235411	0.00957795408207269	9484	-1.57227947503871	ENSG00000165929	character(0)
38383	13879	pairwise	X1-X3	GLCE	-3.70219985497411	0.000266052692974794	0.00917344923411123	9850	-0.916590092828996	ENSG00000138604	character(0)
38384	13880	pairwise	X1-X3	LRFN2	-3.70391418399538	0.000264358872332525	0.00914382178365922	4590	-1.62507248934563	ENSG00000156564	character(0)
38385	13881	pairwise	X1-X3	GOLM1	-3.70793949440702	0.000260421619679303	0.00902987853125051	6392	-0.712552634572088	ENSG00000135052	character(0)
38386	13882	pairwise	X1-X3	MORF4L2	-3.7154523153673	0.000253220714486037	0.00882376797401345	13827	-0.280582618817975	ENSG00000123562	character(0)
38387	13883	pairwise	X1-X3	TMEM215	-3.7310305096693	0.000238883791577567	0.00844998761995914	6262	-1.6073207669444	ENSG00000188133	character(0)
38388	13884	pairwise	X1-X3	B3GAT2	-3.73815076133694	0.000232589274464423	0.00828997761752258	4695	-1.36680017145413	ENSG00000112309	character(0)
38389	13885	pairwise	X1-X3	AMOTL1	-3.73825354045094	0.00023249957200464	0.00828997761752258	7923	-1.27750607186271	ENSG00000166025	character(0)
38390	13886	pairwise	X1-X3	ENSA	-3.73989964709413	0.000231067345049333	0.0082777518533872	851	-0.39826677916222	ENSG00000143420	character(0)
38391	13887	pairwise	X1-X3	BEX1	-3.74295659500256	0.000228429666742056	0.00822522515399666	13816	-0.364956933377451	ENSG00000133169	character(0)
38392	13888	pairwise	X1-X3	ADARB2	-3.74660554555962	0.000225318413432351	0.0081550167005941	6768	-0.851673531390439	ENSG00000185736	character(0)
38393	13889	pairwise	X1-X3	SARAF	-3.76122402626537	0.000213250959866985	0.00779865424326059	5805	-0.277241379391821	ENSG00000133872	character(0)
38394	13890	pairwise	X1-X3	SEC61G	-3.78970669812626	0.000191471745521743	0.0071321955500314	5231	-0.710992880751628	ENSG00000132432	character(0)
38395	13891	pairwise	X1-X3	RTN1	-3.8021539248276	0.000182630043197046	0.00691286710678199	9328	-0.444952582462035	ENSG00000139970	c("X8-X9_top18"; "X3-X2_top20"; "X7-X2_top5"; "X8-X2_top9")
38396	13892	pairwise	X1-X3	RPLP0	-3.81585224803727	0.000173346609000545	0.00665111046501272	8759	-0.293039635517705	ENSG00000089157	character(0)
38397	13893	pairwise	X1-X3	H3F3B	-3.81596631059828	0.000173271216975836	0.00665111046501272	11376	-0.36698224051348	ENSG00000132475	character(0)
38398	13894	pairwise	X1-X3	SUMO2	-3.81999484350649	0.000170628291159948	0.00658278322186581	11358	-0.24372074470388	ENSG00000188612	character(0)
38399	13895	pairwise	X1-X3	MZT2B	-3.82463001470026	0.000167634595885794	0.00650301831498397	1920	-0.314592062832331	ENSG00000152082	character(0)
38400	13896	pairwise	X1-X3	GPR26	-3.82670294303728	0.000166311916625631	0.00646957962652003	7274	-1.8640355092104	ENSG00000154478	character(0)
38401	13897	pairwise	X1-X3	BEX4	-3.8325449288701	0.000162637260615081	0.00634420847449329	13817	-0.305322378138436	ENSG00000102409	character(0)
38402	13898	pairwise	X1-X3	TMA7	-3.84129103402558	0.000157279293659089	0.0062041379799286	2555	-0.265028907709917	ENSG00000232112	character(0)
38403	13899	pairwise	X1-X3	ATP1A3	-3.84290963688033	0.000156306231057811	0.00618312226125309	12316	-0.582106201365962	ENSG00000105409	character(0)
38404	13900	pairwise	X1-X3	HNRNPD	-3.86350997686156	0.000144409538743192	0.00587809609440767	3391	-0.336034168815812	ENSG00000138668	character(0)
38405	13901	pairwise	X1-X3	CALCR	-3.86836961616507	0.000141730935017959	0.00578583581528257	5358	-1.83126262374315	ENSG00000004948	c("X5_top14"; "X5-X1_top8"; "X5-X4_top8")
38406	13902	pairwise	X1-X3	TNFAIP8L3	-3.90472732631451	0.000123134034117182	0.00517715940451373	9751	-1.57912002890872	ENSG00000183578	character(0)
38407	13903	pairwise	X1-X3	DLX6-AS1	-3.91482982818536	0.000118392845506438	0.00502293271736226	5372	-1.28091669596169	ENSG00000231764	character(0)
38408	13904	pairwise	X1-X3	RXRG	-3.91840754887842	0.000116755724396026	0.0049835885644176	1034	-1.2548830445141	ENSG00000143171	character(0)
38409	13905	pairwise	X1-X3	CDH10	-3.92723333332213	0.000112808533279582	0.00482978729525966	3719	-1.3794506140834	ENSG00000040731	character(0)
38410	13906	pairwise	X1-X3	PDIA5	-3.95236842504131	0.000102249634822155	0.00443176426483804	2829	-1.60981536930565	ENSG00000065485	character(0)
38411	13907	pairwise	X1-X3	ATP5MC2	-3.95666236008685	0.000100542428386024	0.00439849632967269	8427	-0.274728010474718	ENSG00000135390	character(0)
38412	13908	pairwise	X1-X3	EIF1AY	-3.96475382223685	9.73987046494132e-05	0.00428768028022479	14026	-0.52189643336068	ENSG00000198692	character(0)
38413	13909	pairwise	X1-X3	TMEM132E	-3.96774689837035	9.6259665552576e-05	0.00425086315520385	10987	-1.45555255315823	ENSG00000181291	character(0)
38414	13910	pairwise	X1-X3	SRSF8	-3.98229739993615	9.09003778947126e-05	0.00406533123176895	7925	-0.378853671962906	ENSG00000263465	character(0)
38415	13911	pairwise	X1-X3	ATXN7L3B	-4.0026739406654	8.38700311614684e-05	0.00379931241161452	8558	-0.335197592144723	ENSG00000253719	character(0)
38416	13912	pairwise	X1-X3	VSTM5	-4.0296643268327	7.53508078415039e-05	0.00344674721341446	7914	-1.59446666122661	ENSG00000214376	character(0)
38417	13913	pairwise	X1-X3	PAK1	-4.03399311108122	7.40635531264459e-05	0.00339893619789111	7869	-0.724158889317121	ENSG00000149269	character(0)
38418	13914	pairwise	X1-X3	PDLIM1	-4.03575331926831	7.3546127135025e-05	0.003386256601171	7105	-1.62198071096991	ENSG00000107438	character(0)
38419	13915	pairwise	X1-X3	BTG1	-4.04988388407443	6.95152424544476e-05	0.0032431978398266	8596	-1.16174486942392	ENSG00000133639	character(0)
38420	13916	pairwise	X1-X3	BCL9	-4.07115628363519	6.38414573476489e-05	0.00301860466509439	818	-1.60423011754666	ENSG00000116128	character(0)
38421	13917	pairwise	X1-X3	COL4A1	-4.113527686309	5.3827370251581e-05	0.00258869096042107	9094	-1.61346918906078	ENSG00000187498	character(0)
38422	13918	pairwise	X1-X3	NTS	-4.15304439967846	4.58523489267935e-05	0.00223577963881584	8584	-2.33458041728124	ENSG00000133636	character(0)
38423	13919	pairwise	X1-X3	TMEM255A	-4.17108777899715	4.25982919469528e-05	0.00209897478530196	13879	-1.49547493770401	ENSG00000125355	character(0)
38424	13920	pairwise	X1-X3	CTSV	-4.17414469422399	4.20693032350817e-05	0.00208020853989525	6445	-1.91543540852782	ENSG00000136943	character(0)
38425	13921	pairwise	X1-X3	EID1	-4.18132465737657	4.08513900129338e-05	0.00203431230479301	9738	-0.296346649879922	ENSG00000255302	character(0)
38426	13922	pairwise	X1-X3	HPCAL1	-4.18357616597003	4.04764597955099e-05	0.00203060554264344	1430	-1.10701034750489	ENSG00000115756	character(0)
38427	13923	pairwise	X1-X3	NAB1	-4.18880855007578	3.96177929810544e-05	0.00201577053200343	2095	-1.21014082883881	ENSG00000138386	character(0)
38428	13924	pairwise	X1-X3	EYA2	-4.21065002907581	3.6217741323645e-05	0.00185622533360564	12922	-1.65223541388422	ENSG00000064655	character(0)
38429	13925	pairwise	X1-X3	GABRA3	-4.23373742840068	3.29275737922188e-05	0.00170628014304107	13956	-1.67428634130301	ENSG00000011677	character(0)
38430	13926	pairwise	X1-X3	NPNT	-4.24051007267924	3.20179356292406e-05	0.00166528840756084	3468	-1.69152266621219	ENSG00000168743	character(0)
38431	13927	pairwise	X1-X3	STK32B	-4.25261236351391	3.04519733443458e-05	0.00159566067789048	3199	-1.89718966643865	ENSG00000152953	character(0)
38432	13928	pairwise	X1-X3	SHISA6	-4.25945378284684	2.95994250504373e-05	0.001568546135786	10840	-1.66387909642458	ENSG00000188803	character(0)
38433	13929	pairwise	X1-X3	TMEM275	-4.26468822568195	2.89625970707377e-05	0.00154061269191049	474	-1.81732176011817	ENSG00000282881	character(0)
38434	13930	pairwise	X1-X3	CADPS2	-4.26968623784948	2.83667805084211e-05	0.00151465664897246	5520	-1.780550885206	ENSG00000081803	character(0)
38435	13931	pairwise	X1-X3	AARD	-4.29345920641846	2.56897457774202e-05	0.00138754269212428	6066	-1.63489364379517	ENSG00000205002	character(0)
38436	13932	pairwise	X1-X3	PGRMC1	-4.32283168252845	2.27151662123164e-05	0.00123639177953317	13866	-0.440235821754047	ENSG00000101856	character(0)
38437	13933	pairwise	X1-X3	PDYN	-4.37041615068852	1.85841178366628e-05	0.00104809946498094	12678	-1.0885687947883	ENSG00000101327	c("X3-X7_top8"; "X3-X8_top13")
38438	13934	pairwise	X1-X3	MCOLN3	-4.37278394497269	1.83986130674325e-05	0.00104182146494337	609	-1.73654479616148	ENSG00000055732	c("X3_top19"; "X3-X7_top17")
38439	13935	pairwise	X1-X3	EPB41L4A-AS1	-4.4423956737895	1.36738129014492e-05	0.000806812414180885	3960	-0.465256957809703	ENSG00000224032	character(0)
38440	13936	pairwise	X1-X3	DPP10	-4.45941005699288	1.27100931324752e-05	0.000762768537860468	1884	-1.6027703254898	ENSG00000175497	character(0)
38441	13937	pairwise	X1-X3	H3F3A	-4.48097885279389	1.15818614032647e-05	0.000704086925047817	1286	-0.356906679065819	ENSG00000163041	character(0)
38442	13938	pairwise	X1-X3	TERF2IP	-4.4841097656156	1.1426306730582e-05	0.000697650545293752	10580	-0.371606072891003	ENSG00000166848	character(0)
38443	13939	pairwise	X1-X3	ALK	-4.50286441996632	1.05356984669495e-05	0.000651774509124984	1526	-1.87771048919973	ENSG00000171094	character(0)
38444	13940	pairwise	X1-X3	ZNF483	-4.50603958542098	1.03916777762768e-05	0.0006485690485523	6501	-0.487692543831705	ENSG00000173258	character(0)
38445	13941	pairwise	X1-X3	TUBB	-4.55255582696396	8.48682792505759e-06	0.000539278391636125	4452	-0.616625360883579	ENSG00000196230	character(0)
38446	13942	pairwise	X1-X3	PTOV1	-4.55661853644037	8.33742853496619e-06	0.000533205633719266	12479	-0.352260374392117	ENSG00000104960	character(0)
38447	13943	pairwise	X1-X3	PPFIA2	-4.56140415495505	8.1646893222326e-06	0.000525948312624369	8576	-0.82947656347044	ENSG00000139220	character(0)
38448	13944	pairwise	X1-X3	ELAVL4	-4.57825528879466	7.58342805141501e-06	0.000493028148731579	485	-1.90535641882866	ENSG00000162374	character(0)
38449	13945	pairwise	X1-X3	TMX4	-4.59507738164861	7.04299263113595e-06	0.000464341528258414	12722	-0.483572518560507	ENSG00000125827	character(0)
38450	13946	pairwise	X1-X3	PEA15	-4.66048904407873	5.27301179915478e-06	0.000362199535964757	994	-0.35016840151723	ENSG00000162734	c("X4-X1_top1"; "X5-X1_top1"; "X7-X1_top14"; "X5-X4_top13")
38451	13947	pairwise	X1-X3	CMIP	-4.67811886755214	4.87472980978772e-06	0.000342279153594245	10599	-0.586554539024521	ENSG00000153815	character(0)
38452	13948	pairwise	X1-X3	WDR6	-4.69618488275279	4.49673806328327e-06	0.000317325088556216	2571	-0.531750350455101	ENSG00000178252	character(0)
38453	13949	pairwise	X1-X3	TUBB2A	-4.70076851663631	4.40542573289267e-06	0.000312451482661675	4320	-0.676761197542133	ENSG00000137267	c("X7-X9_top13"; "X7-X2_top7")
38454	13950	pairwise	X1-X3	RNF152	-4.70273441334099	4.36681253455732e-06	0.00031171094319375	11659	-1.67081205725259	ENSG00000176641	character(0)
38455	13951	pairwise	X1-X3	DIRAS2	-4.70288547008256	4.36385908900836e-06	0.00031171094319375	6406	-1.37357818858912	ENSG00000165023	character(0)
38456	13952	pairwise	X1-X3	ITGA6	-4.73188551543947	3.83115045160198e-06	0.000278760859025112	2032	-1.47382741660682	ENSG00000091409	character(0)
38457	13953	pairwise	X1-X3	CREG2	-4.73815943845993	3.72445270949221e-06	0.000272408798955204	1834	-1.27811482838861	ENSG00000175874	character(0)
38458	13954	pairwise	X1-X3	CLSTN2	-4.74144911581181	3.66965818218079e-06	0.000269806334305575	2921	-1.87815124700886	ENSG00000158258	character(0)
38459	13955	pairwise	X1-X3	VSTM2A	-4.76777077750482	3.25837821822498e-06	0.000240828449044913	5229	-1.14968236974966	ENSG00000170419	character(0)
38460	13956	pairwise	X1-X3	MORF4L1	-4.83755759929211	2.37187872778701e-06	0.000181023331382136	9929	-0.371341654555836	ENSG00000185787	character(0)
38461	13957	pairwise	X1-X3	PCDH10	-4.83790720245415	2.36808797686047e-06	0.000181023331382136	3528	-0.513703924251284	ENSG00000138650	c("X3_top20"; "X3-X7_top2"; "X3-X10_top3")
38462	13958	pairwise	X1-X3	TLL1	-4.84371599852637	2.30595321002075e-06	0.000177925829276491	3608	-1.99134140242578	ENSG00000038295	character(0)
38463	13959	pairwise	X1-X3	KCNT2	-4.8767693518125	1.98128213299562e-06	0.000156309803335154	1132	-2.05766713383012	ENSG00000162687	character(0)
38464	13960	pairwise	X1-X3	FHOD3	-4.87711434674428	1.97813843313589e-06	0.000156309803335154	11601	-1.97019527676542	ENSG00000134775	character(0)
38465	13961	pairwise	X1-X3	H1FX	-4.89644902737993	1.80945832706573e-06	0.00014603576601715	2868	-0.504628407972852	ENSG00000184897	character(0)
38466	13962	pairwise	X1-X3	DYNLL1	-4.92258612856413	1.60339485515149e-06	0.000131675286262528	8767	-0.365917596130181	ENSG00000088986	character(0)
38467	13963	pairwise	X1-X3	NRXN3	-4.93422432411342	1.51912299143674e-06	0.000126255410290237	9458	-0.611243046532046	ENSG00000021645	c("X3-X7_top18"; "X3-X10_top8")
38468	13964	pairwise	X1-X3	NEURL1B	-4.95929104334168	1.3519198481008e-06	0.000113682697166943	4221	-2.28460859126342	ENSG00000214357	character(0)
38469	13965	pairwise	X1-X3	ATP1B1	-4.96403693680626	1.32233468866788e-06	0.000111864735138331	1051	-0.396705944465195	ENSG00000143153	c("X8-X1_top18"; "X3-X10_top4"; "X8-X10_top2"; "X8-X2_top15"; "X8-X4_top6")
38470	13966	pairwise	X1-X3	SNHG19	-4.9648818933735	1.31713349556715e-06	0.000111864735138331	10111	-0.676560764338148	ENSG00000260260	character(0)
38471	13967	pairwise	X1-X3	NAP1L3	-4.96582080714063	1.31137716851832e-06	0.000111864735138331	13787	-0.623357800891768	ENSG00000186310	character(0)
38472	13968	pairwise	X1-X3	HDGFL3	-4.97994213580411	1.22768382035734e-06	0.000106421999316531	9964	-0.437174952087008	ENSG00000166503	character(0)
38473	13969	pairwise	X1-X3	USP22	-4.98196962395455	1.21610029327624e-06	0.000106421999316531	10906	-0.458272080689254	ENSG00000124422	character(0)
38474	13970	pairwise	X1-X3	KCNH5	-4.98950539376678	1.17396703984722e-06	0.000103685654972167	9340	-2.26315636723461	ENSG00000140015	character(0)
38475	13971	pairwise	X1-X3	CPNE4	-4.99145522711229	1.1632976138785e-06	0.000103685654972167	2884	-1.92199137537708	ENSG00000196353	character(0)
38476	13972	pairwise	X1-X3	KIRREL1	-5.00040872673084	1.11549794250175e-06	0.00010101104129677	981	-1.92241108180514	ENSG00000183853	character(0)
38477	13973	pairwise	X1-X3	CASZ1	-5.00477244623181	1.09289641910346e-06	9.9659379308246e-05	111	-2.02092292948335	ENSG00000130940	character(0)
38478	13974	pairwise	X1-X3	KCNJ3	-5.03525647829276	9.46927550239808e-07	8.80642621723021e-05	1974	-2.14832696641022	ENSG00000162989	X3-X5_top20
38479	13975	pairwise	X1-X3	ENAH	-5.05185372481929	8.75588483065494e-07	8.19725937845915e-05	1279	-0.634953828074658	ENSG00000154380	character(0)
38480	13976	pairwise	X1-X3	DIRAS3	-5.12748552179964	6.1128672267213e-07	5.99186835193816e-05	566	-1.66704501318908	ENSG00000162595	character(0)
38481	13977	pairwise	X1-X3	LSAMP	-5.13820424571338	5.80751559242211e-07	5.86726197585494e-05	2797	-0.525035865351979	ENSG00000185565	character(0)
38482	13978	pairwise	X1-X3	CARTPT	-5.15850106945211	5.26933627722269e-07	5.40126199569622e-05	3840	-2.72739565595714	ENSG00000164326	c("X5-X1_top3"; "X5-X4_top7")
38483	13979	pairwise	X1-X3	RAD21	-5.16395631077974	5.13314561997625e-07	5.30035028980341e-05	6065	-0.470501985575547	ENSG00000164754	character(0)
38484	13980	pairwise	X1-X3	CUX2	-5.18413990483356	4.6583380899802e-07	4.88186879086508e-05	8700	-2.2626641119243	ENSG00000111249	character(0)
38485	13981	pairwise	X1-X3	HMGN2	-5.19280174647058	4.46790748597551e-07	4.71750562598151e-05	251	-0.540097049362477	ENSG00000198830	character(0)
38486	13982	pairwise	X1-X3	VIP	-5.19560044770483	4.40800957565422e-07	4.68952109628123e-05	4955	-2.86620685295985	ENSG00000146469	character(0)
38487	13983	pairwise	X1-X3	CIRBP	-5.21377478451403	4.03758516773433e-07	4.3615237315764e-05	11741	-0.407282906941816	ENSG00000099622	character(0)
38488	13984	pairwise	X1-X3	MRAP2	-5.25052607080126	3.37861328152866e-07	3.70670830566461e-05	4736	-1.71432348970034	ENSG00000135324	character(0)
38489	13985	pairwise	X1-X3	RPP25	-5.27669446935245	2.97438376521965e-07	3.31502152499838e-05	9895	-1.73361534227855	ENSG00000178718	character(0)
38490	13986	pairwise	X1-X3	NECAB1	-5.31653200179836	2.44773076595446e-07	2.79459212571533e-05	5984	-0.605729210953215	ENSG00000123119	c("X3_top17"; "X3-X8_top10"; "X3-X10_top2")
38491	13987	pairwise	X1-X3	LRRC55	-5.38168868472318	1.77560666156467e-07	2.11312240240276e-05	7579	-2.15693021185639	ENSG00000183908	character(0)
38492	13988	pairwise	X1-X3	NELL1	-5.42953347483898	1.40020585790846e-07	1.69509403988004e-05	7476	-2.22916347042275	ENSG00000165973	character(0)
38493	13989	pairwise	X1-X3	GRIN3A	-5.43723582630539	1.34748494083545e-07	1.64545487166541e-05	6476	-2.49230997422566	ENSG00000198785	character(0)
38494	13990	pairwise	X1-X3	PNMA8C	-5.45043581879563	1.26159360461184e-07	1.56783707872249e-05	12400	-1.66913743314089	ENSG00000277531	X5-X1_top19
38495	13991	pairwise	X1-X3	AC231759.2	-5.46128443235699	1.19501448162961e-07	1.4983561040647e-05	13682	-2.13182745657572	ENSG00000287215	X5-X1_top11
38496	13992	pairwise	X1-X3	BEX3	-5.50716851801917	9.49320987778405e-08	1.2119376937611e-05	13823	-0.39898072895889	ENSG00000166681	X3-X10_top19
38497	13993	pairwise	X1-X3	WDR1	-5.52447246191372	8.7008242268259e-08	1.12096949190198e-05	3228	-1.34685745868924	ENSG00000071127	character(0)
38498	13994	pairwise	X1-X3	TENM1	-5.52881331515688	8.51238744486368e-08	1.10684682303908e-05	13888	-1.70972915067672	ENSG00000009694	character(0)
38499	13995	pairwise	X1-X3	STXBP6	-5.55914440923395	7.3023017238051e-08	9.76630696260905e-06	9205	-1.48368747965689	ENSG00000168952	X3-X5_top15
38500	13996	pairwise	X1-X3	NRP2	-5.64780510450322	4.64859789618961e-08	6.46339210457333e-06	2154	-2.06946716934964	ENSG00000118257	X3-X5_top19
38501	13997	pairwise	X1-X3	LY6H	-5.65570556320107	4.464138182505e-08	6.26898924969178e-06	6133	-0.954922852152366	ENSG00000176956	character(0)
38502	13998	pairwise	X1-X3	ILDR2	-5.65872148020993	4.39562264540379e-08	6.23512412216216e-06	1042	-2.22504288093715	ENSG00000143195	character(0)
38503	13999	pairwise	X1-X3	WFS1	-5.73135015585348	3.02339691208416e-08	4.42266279545811e-06	3203	-0.782706358510016	ENSG00000109501	c("X3-X7_top1"; "X3-X8_top1"; "X5-X8_top11"; "X3-X2_top9")
38504	14000	pairwise	X1-X3	KCNJ6	-5.78985217720535	2.23112421128911e-08	3.29807129464558e-06	13119	-2.76462213620614	ENSG00000157542	character(0)
38505	14001	pairwise	X1-X3	VOPP1	-5.79600927228638	2.16062665426596e-08	3.22783830913371e-06	5234	-1.11586250645716	ENSG00000154978	character(0)
38506	14002	pairwise	X1-X3	MKX	-5.80956554522941	2.01299284541211e-08	3.07162337379338e-06	6863	-2.36707513160003	ENSG00000150051	character(0)
38507	14003	pairwise	X1-X3	DLX2	-5.85618051775261	1.57675945525109e-08	2.46027033667678e-06	2031	-2.57927508277266	ENSG00000115844	character(0)
38508	14004	pairwise	X1-X3	CAPSL	-5.94937159045672	9.63692587422076e-09	1.57362034943816e-06	3740	-2.9036970053373	ENSG00000152611	character(0)
38509	14005	pairwise	X1-X3	PDE8B	-5.97555919729686	8.38361950525995e-09	1.41844781581163e-06	3868	-1.61462646531261	ENSG00000113231	c("X3_top16"; "X3-X8_top16")
38510	14006	pairwise	X1-X3	ARHGAP18	-6.12659880350275	3.72310613078406e-09	6.70302299930777e-07	4875	-2.68486380991285	ENSG00000146376	character(0)
38511	14007	pairwise	X1-X3	DCLK1	-6.16461455692194	3.02854727133145e-09	5.59603806990888e-07	8928	-0.783878863609316	ENSG00000133083	c("X3-X4_top12"; "X3-X2_top10")
38512	14008	pairwise	X1-X3	DOCK10	-6.20374509877944	2.44648353726391e-09	4.70629702928727e-07	2250	-1.3469442912095	ENSG00000135905	character(0)
38513	14009	pairwise	X1-X3	DLX1	-6.21765357480276	2.26725725184271e-09	4.48437937853904e-07	2030	-2.58002447122018	ENSG00000144355	character(0)
38514	14010	pairwise	X1-X3	TRHDE-AS1	-6.22107335713359	2.22519977677646e-09	4.46406863789598e-07	8557	-2.58173281313457	ENSG00000236333	c("X3_top10"; "X3-X8_top14"; "X3-X10_top16")
38515	14011	pairwise	X1-X3	BAIAP3	-6.31828446876231	1.30305155259708e-09	2.7311571571822e-07	10078	-2.32348963665953	ENSG00000007516	c("X5-X1_top9"; "X5-X4_top18")
38516	14012	pairwise	X1-X3	ANKRD6	-6.31900370359285	1.297875748176e-09	2.7311571571822e-07	4758	-2.09499334262718	ENSG00000135299	X3-X5_top18
38517	14013	pairwise	X1-X3	TSHZ1	-6.33393235508514	1.19488656363491e-09	2.58150646355769e-07	11690	-1.88237802857637	ENSG00000179981	c("X3_top7"; "X3-X4_top17"; "X3-X5_top12"; "X3-X7_top15"; "X3-X8_top8")
38518	14014	pairwise	X1-X3	PRKACB	-6.38689854687876	8.90181165523318e-10	2.01626033991031e-07	602	-0.527433553548553	ENSG00000142875	c("X3_top9"; "X3-X4_top14"; "X3-X7_top3"; "X3-X8_top3"; "X3-X10_top1"; "X5-X10_top14"; "X3-X2_top6")
38519	14015	pairwise	X1-X3	SLC35F1	-6.41882737001175	7.44850617432045e-10	1.71474380665544e-07	4845	-1.79545243847577	ENSG00000196376	X3_top18
38520	14016	pairwise	X1-X3	PLCXD3	-6.42261443484373	7.29240532814659e-10	1.70678746705271e-07	3761	-2.19727622083592	ENSG00000182836	character(0)
38521	14017	pairwise	X1-X3	YWHAQ	-6.44185021564389	6.54777748211187e-10	1.55848202002198e-07	1423	-0.599663419364746	ENSG00000134308	character(0)
38522	14018	pairwise	X1-X3	PCDH11Y	-6.503325289172	4.63431210251041e-10	1.16213651527774e-07	14018	-2.88363243312029	ENSG00000099715	character(0)
38523	14019	pairwise	X1-X3	TOX2	-6.57935060529441	3.01343205379063e-10	7.83659746877442e-08	12881	-2.81481192574309	ENSG00000124191	character(0)
38524	14020	pairwise	X1-X3	PTH2R	-6.59149121967091	2.81242194873672e-10	7.45185687285089e-08	2172	-3.07496966762347	ENSG00000144407	c("X3-X4_top18"; "X3-X5_top10")
38525	14021	pairwise	X1-X3	SLIT1	-6.59822899363628	2.70661364770171e-10	7.30941835666829e-08	7117	-1.43587730049146	ENSG00000187122	character(0)
38526	14022	pairwise	X1-X3	VWC2L	-6.60316881357682	2.63153517464451e-10	7.24600950147704e-08	2183	-2.86503317519345	ENSG00000174453	c("X3-X4_top16"; "X3-X5_top17")
38527	14023	pairwise	X1-X3	GNG2	-6.70495853791186	1.46944643989764e-10	4.48596442510491e-08	9285	-2.39244462546231	ENSG00000186469	character(0)
38528	14024	pairwise	X1-X3	MARCKS	-6.71991888123397	1.34819309746669e-10	4.3028808335738e-08	4829	-0.671694889603787	ENSG00000277443	c("X3-X1_top20"; "X5-X1_top15")
38529	14025	pairwise	X1-X3	PYDC1	-6.74873514486838	1.14172071051661e-10	3.72864742739181e-08	10367	-2.92679347865911	ENSG00000169900	c("X3-X1_top19"; "X5-X1_top6"; "X5-X4_top12")
38530	14026	pairwise	X1-X3	FAM110C	-6.91054203733676	4.45209568123089e-11	1.64528367504014e-08	1394	-3.28185557885764	ENSG00000184731	c("X3_top12"; "X3-X8_top17"; "X3-X1_top18")
38531	14027	pairwise	X1-X3	LUZP2	-6.92202153502049	4.16214017617348e-11	1.62358151372234e-08	7481	-2.06150877383907	ENSG00000187398	c("X3_top15"; "X3-X4_top15"; "X3-X1_top17")
38532	14028	pairwise	X1-X3	TRHDE	-7.22574160186378	6.83362344530955e-12	3.09563142072523e-09	8556	-3.16086225131143	ENSG00000072657	c("X3_top8"; "X3-X4_top19"; "X3-X5_top11"; "X3-X8_top15"; "X3-X1_top16")
38533	14029	pairwise	X1-X3	PDE1A	-7.32851579857568	3.66871844144788e-12	1.90814122493528e-09	2068	-3.06010333912056	ENSG00000115252	c("X3-X4_top20"; "X3-X5_top14"; "X3-X1_top15")
38534	14030	pairwise	X1-X3	AC061961.1	-7.52468943421614	1.10312912052086e-12	6.19649689578978e-10	1973	-3.35814416888139	ENSG00000287900	c("X3_top13"; "X3-X4_top13"; "X3-X5_top7"; "X3-X1_top14")
38535	14031	pairwise	X1-X3	CXCL14	-7.65829607034521	4.81514498279476e-13	2.81746170805779e-10	4049	-2.30934096845789	ENSG00000145824	c("X3_top2"; "X3-X4_top10"; "X3-X5_top4"; "X3-X1_top13"; "X3-X10_top17")
38536	14032	pairwise	X1-X3	SEMA5B	-7.93264798391398	8.55341039179491e-14	5.2224148753033e-11	2828	-2.96654165760321	ENSG00000082684	c("X3_top4"; "X3-X4_top8"; "X3-X5_top3"; "X3-X8_top9"; "X3-X1_top12")
38537	14033	pairwise	X1-X3	TIMP2	-8.1026382027004	2.88310059151047e-14	1.84033552757189e-11	11421	-1.13362317025135	ENSG00000035862	c("X3-X1_top11"; "X5-X1_top14"; "X8-X1_top7")
38538	14034	pairwise	X1-X3	FOXP2	-8.17379228184583	1.82211204536444e-14	1.27939597265264e-11	5504	-2.72025983481259	ENSG00000128573	c("X3_top6"; "X3-X4_top3"; "X3-X5_top2"; "X3-X7_top16"; "X3-X8_top2"; "X3-X9_top6"; "X3-X1_top10")
38539	14035	pairwise	X1-X3	VSNL1	-8.38095891754376	4.73303748309903e-15	3.90976737500939e-12	1447	-1.7929053093585	ENSG00000163032	c("X3-X1_top9"; "X5-X1_top5"; "X5-X4_top5")
38540	14036	pairwise	X1-X3	TMEFF2	-8.39821751850496	4.22693394454519e-15	3.70992708645301e-12	2102	-1.22831192936361	ENSG00000144339	c("X3-X4_top11"; "X3-X1_top8")
38541	14037	pairwise	X1-X3	RXFP1	-8.47714864922706	2.51619854846068e-15	2.35566508106889e-12	3593	-4.07057977765727	ENSG00000171509	c("X3_top5"; "X3-X4_top9"; "X3-X5_top9"; "X3-X8_top6"; "X3-X1_top7")
38542	14038	pairwise	X1-X3	RPRM	-8.68179894416123	6.48211143254942e-16	7.00217621902242e-13	1971	-4.12863981520947	ENSG00000177519	c("X3_top3"; "X3-X4_top5"; "X3-X5_top13"; "X3-X8_top12"; "X3-X1_top6")
38543	14039	pairwise	X1-X3	CAMK2D	-8.84980084918162	2.10389886582252e-16	2.46208764772881e-13	3491	-2.62934816836931	ENSG00000145349	c("X3-X4_top6"; "X3-X5_top8"; "X3-X1_top5")
38544	14040	pairwise	X1-X3	ATP2B4	-9.23582321951509	1.5259219023703e-17	2.38094680833179e-14	1174	-1.38513231326402	ENSG00000058668	c("X3_top11"; "X3-X4_top7"; "X3-X8_top7"; "X3-X1_top4"; "X5-X1_top10"; "X5-X4_top15")
38545	14041	pairwise	X1-X3	SEZ6L	-9.25731286280837	1.3165781003906e-17	2.31108828297315e-14	13271	-3.42390806983952	ENSG00000100095	c("X3_top14"; "X3-X4_top4"; "X3-X5_top5"; "X3-X1_top3")
38546	14042	pairwise	X1-X3	GABRQ	-10.1062619082972	3.45215064892106e-20	9.69571031255968e-17	13957	-4.77725677643712	ENSG00000268089	c("X3_top1"; "X3-X4_top2"; "X3-X5_top6"; "X3-X8_top5"; "X3-X1_top2")
38547	14043	pairwise	X1-X3	STMN1	-13.8308161312711	2.86171696114822e-32	4.01870912854045e-28	241	-1.79312068084168	ENSG00000117632	c("X3-X4_top1"; "X3-X5_top1"; "X2-X1_top16"; "X3-X1_top1"; "X4-X1_top4"; "X7-X1_top2"; "X8-X1_top5"; "X7-X10_top10"; "X7-X4_top2"; "X7-X5_top2")
38548	1	pairwise	X1-X4	MXRA7	3.86158744095209	0.000145482415275148	0.0279864322973823	11399	0.329905796929344	ENSG00000182534	c("X1_top12"; "X1-X3_top20"; "X1-X4_top1"; "X1-X5_top17"; "X1-X7_top2"; "X4-X7_top8")
38549	2	pairwise	X1-X4	KCTD17	3.72878646780467	0.000240900696588899	0.0380108818224484	13359	0.362018865099301	ENSG00000100379	c("X1_top1"; "X1-X3_top19"; "X1-X4_top2"; "X1-X5_top6"; "X1-X8_top4")
38550	13938	pairwise	X1-X4	RPL23	-3.62156693923148	0.000358340877592642	0.0465942680003099	11029	-0.21146925947504	ENSG00000125691	character(0)
38551	13939	pairwise	X1-X4	CSRP1	-3.62888127679892	0.000348864313045229	0.0457859957765808	1146	-0.335291108335163	ENSG00000159176	c("X2_top13"; "X2-X7_top10")
38552	13940	pairwise	X1-X4	RPS15A	-3.63084317898404	0.00034636285887096	0.0457859957765808	10230	-0.248313902142476	ENSG00000134419	character(0)
38553	13941	pairwise	X1-X4	RPL27	-3.631519393535	0.000345504595049114	0.0457859957765808	11106	-0.18632958892198	ENSG00000131469	character(0)
38554	13942	pairwise	X1-X4	PLAAT3	-3.63477503294012	0.000341400427510534	0.0457859957765808	7666	-0.468219370207025	ENSG00000176485	character(0)
38555	13943	pairwise	X1-X4	RPLP0	-3.64016412469301	0.000334707469964004	0.0456339514631505	8759	-0.22318559789318	ENSG00000089157	character(0)
38556	13944	pairwise	X1-X4	NDRG2	-3.64707702039481	0.00032630283750335	0.0449242230103876	9133	-0.217099036531677	ENSG00000165795	c("X2-X8_top16"; "X4-X8_top2")
38557	13945	pairwise	X1-X4	SHTN1	-3.65154696426947	0.000320974568775754	0.0446281769239397	7236	-0.41463519532296	ENSG00000187164	c("X9_top17"; "X2-X4_top17"; "X9-X1_top15"; "X2-X10_top6"; "X9-X10_top7"; "X9-X4_top16"; "X9-X5_top17")
38558	13946	pairwise	X1-X4	SEPTIN4	-3.65215705517493	0.000320253716133868	0.0446281769239397	11243	-0.536277076737604	ENSG00000108387	c("X9_top15"; "X2-X3_top5"; "X2-X4_top9"; "X2-X5_top5"; "X4-X5_top6"; "X2-X1_top18"; "X9-X1_top11"; "X9-X10_top18"; "X9-X2_top20"; "X7-X3_top13"; "X9-X3_top5"; "X9-X4_top9"; "X7-X5_top17"; "X9-X5_top6"; "X9-X7_top4"; "all_top14")
38559	13947	pairwise	X1-X4	DBI	-3.65307138142574	0.000319176249042816	0.0446281769239397	1891	-0.294628611231559	ENSG00000155368	X2_top9
38560	13948	pairwise	X1-X4	RPL10A	-3.6660153342384	0.000304284472251182	0.0436027228961566	4560	-0.235459031801604	ENSG00000198755	character(0)
38561	13949	pairwise	X1-X4	NFIX	-3.67763404983095	0.000291477296941157	0.0421980998035532	11990	-0.381154615116932	ENSG00000008441	c("X7-X8_top17"; "X7-X1_top20")
38562	13950	pairwise	X1-X4	PAIP2B	-3.68149590896001	0.000287334154594711	0.0420315993018076	1693	-0.569020830718588	ENSG00000124374	c("X9_top19"; "X9-X2_top16"; "X9-X8_top20")
38563	13951	pairwise	X1-X4	RHOBTB3	-3.68216658010025	0.000286620317061171	0.0420315993018076	3927	-0.364284513591691	ENSG00000164292	character(0)
38564	13952	pairwise	X1-X4	RPL26	-3.68974592954677	0.00027866850820646	0.0416312963908864	10828	-0.258149483328541	ENSG00000161970	character(0)
38565	13953	pairwise	X1-X4	MT2A	-3.69892837175266	0.000269313489302745	0.0406663368847144	10421	-0.268298312864808	ENSG00000125148	c("X4-X8_top3"; "X4-X3_top14")
38566	13954	pairwise	X1-X4	OST4	-3.70248377683719	0.000265771462032085	0.0405677026230063	1492	-0.246442185415519	ENSG00000228474	character(0)
38567	13955	pairwise	X1-X4	RPS9	-3.71316675514915	0.000255391250207786	0.039411640952395	12555	-0.259043101002687	ENSG00000170889	character(0)
38568	13956	pairwise	X1-X4	RPS3	-3.71380313231014	0.000254785142497488	0.039411640952395	7855	-0.256488754682339	ENSG00000149273	character(0)
38569	13957	pairwise	X1-X4	FIS1	-3.74019787985939	0.000230808755053595	0.0368323562183821	5445	-0.282176342292887	ENSG00000214253	character(0)
38570	13958	pairwise	X1-X4	SLCO1A2	-3.74721249276113	0.000224804802773597	0.0362865959235589	8259	-0.590054744587993	ENSG00000084453	character(0)
38571	13959	pairwise	X1-X4	MTRNR2L8	-3.74786797066962	0.000224251366689467	0.0362865959235589	7426	-0.322264209629717	ENSG00000255823	X4-X8_top10
38572	13960	pairwise	X1-X4	MTURN	-3.74821596893747	0.00022395806650324	0.0362865959235589	5143	-0.415899340578242	ENSG00000180354	c("X9_top3"; "X2-X4_top8"; "X7-X8_top11"; "X2-X1_top15"; "X7-X1_top11"; "X9-X1_top6"; "X2-X10_top19"; "X9-X10_top4"; "X9-X2_top3"; "X7-X3_top8"; "X9-X3_top9"; "X7-X4_top20"; "X9-X4_top4"; "X7-X5_top11"; "X9-X5_top9"; "X9-X8_top9"; "all_top12")
38573	13961	pairwise	X1-X4	AC245297.2	-3.75357835820982	0.00021948409810037	0.0362865959235589	827	-1.01619274736959	ENSG00000272755	character(0)
38574	13962	pairwise	X1-X4	UBA52	-3.75608496027344	0.000217421865389787	0.0362865959235589	12083	-0.208284875548488	ENSG00000221983	character(0)
38575	13963	pairwise	X1-X4	RPS17	-3.78317495479289	0.000196271937021557	0.0336127659950454	9954	-0.214691812778598	ENSG00000182774	character(0)
38576	13964	pairwise	X1-X4	AIF1L	-3.78355954509807	0.00019598617656835	0.0336127659950454	6658	-0.516592828479959	ENSG00000126878	character(0)
38577	13965	pairwise	X1-X4	NACA	-3.81450541656066	0.000174239176191276	0.0305855093906761	8477	-0.199552020751071	ENSG00000196531	character(0)
38578	13966	pairwise	X1-X4	RPL18	-3.82318108707219	0.00016856502356751	0.0299640332399815	12440	-0.245245563349767	ENSG00000063177	character(0)
38579	13967	pairwise	X1-X4	MT3	-3.82883644002094	0.000164960911393385	0.0296993087012476	10420	-0.242999970901181	ENSG00000087250	character(0)
38580	13968	pairwise	X1-X4	RPLP1	-3.83668822954577	0.000160077832791784	0.0291944546220132	9852	-0.229027262683761	ENSG00000137818	character(0)
38581	13969	pairwise	X1-X4	ALDH6A1	-3.83909451632468	0.000158608962500919	0.0291944546220132	9412	-0.316439993309836	ENSG00000119711	character(0)
38582	13970	pairwise	X1-X4	KIF5B	-3.84205864918116	0.000156817109993431	0.0291944546220132	6878	-0.339198063305659	ENSG00000170759	c("X9_top6"; "X9-X2_top7"; "X9-X7_top6")
38583	13971	pairwise	X1-X4	CD74	-3.85466019617281	0.000149411158375203	0.0283537959062564	4151	-0.397525018992834	ENSG00000019582	c("X10-X5_top16"; "X10-X8_top11"; "X10-X1_top9")
38584	13972	pairwise	X1-X4	RPL23A	-3.88323993610062	0.000133823991575576	0.0261012543568864	10938	-0.246076385965722	ENSG00000198242	character(0)
38585	13973	pairwise	X1-X4	RPL34	-3.89151109571477	0.000129608906556129	0.0256351813347567	3477	-0.234487123127042	ENSG00000109475	character(0)
38586	13974	pairwise	X1-X4	IFI27L2	-3.90765171146665	0.00012174338666912	0.0244234625570637	9507	-0.364721543289142	ENSG00000119632	character(0)
38587	13975	pairwise	X1-X4	GPRC5B	-3.92036549655103	0.000115868910837383	0.0235818422447735	10243	-0.344047195253205	ENSG00000167191	c("X2_top2"; "X2-X7_top5"; "X2-X8_top14")
38588	13976	pairwise	X1-X4	RPL37A	-3.92281490733501	0.000114768498249701	0.0235818422447735	2194	-0.243635904980591	ENSG00000197756	character(0)
38589	13977	pairwise	X1-X4	EEF1D	-3.92724451869794	0.00011280361212982	0.0235818422447735	6144	-0.357628663495916	ENSG00000104529	character(0)
38590	13978	pairwise	X1-X4	RPL6	-3.93865018672756	0.000107890201909117	0.022956092506208	8714	-0.216689093667895	ENSG00000089009	character(0)
38591	13979	pairwise	X1-X4	OLMALINC	-3.93945949307432	0.000107549396952832	0.022956092506208	7151	-0.547040134804742	ENSG00000235823	X9-X2_top14
38592	13980	pairwise	X1-X4	TP53INP2	-3.93996046519319	0.000107338946337318	0.022956092506208	12815	-0.556193109492274	ENSG00000078804	c("X9_top16"; "X2-X5_top19"; "X7-X8_top10"; "X9-X1_top16"; "X9-X10_top19"; "X9-X2_top12"; "X7-X3_top11"; "X9-X3_top19"; "X9-X4_top18"; "X7-X5_top9"; "X9-X5_top12"; "X9-X8_top16")
38593	13981	pairwise	X1-X4	ADIRF	-3.94316417537249	0.000106002335332462	0.022956092506208	7062	-0.487635325412612	ENSG00000148671	c("X10-X4_top15"; "X10-X5_top19"; "X10-X8_top9"; "X10-X1_top3")
38594	13982	pairwise	X1-X4	EFHD1	-3.94443032241054	0.000105478459792446	0.022956092506208	2283	-0.493460731440788	ENSG00000115468	c("X2-X3_top6"; "X2-X5_top13"; "X2-X8_top13"; "X4-X5_top14"; "X4-X3_top18"; "X9-X3_top16")
38595	13983	pairwise	X1-X4	GLUL	-3.95524397215032	0.000101103341464094	0.022956092506208	1101	-0.267395121767882	ENSG00000135821	X4-X8_top13
38596	13984	pairwise	X1-X4	RPS3A	-3.95813105442548	9.9964737171583e-05	0.022956092506208	3569	-0.210994087254946	ENSG00000145425	character(0)
38597	13985	pairwise	X1-X4	RPS21	-3.96168920315161	9.85782322390404e-05	0.022956092506208	12995	-0.227887968951128	ENSG00000171858	character(0)
38598	13986	pairwise	X1-X4	FTH1	-3.97531427901243	9.34360255250923e-05	0.0226227949387736	7632	-0.281666144997088	ENSG00000167996	c("X2-X4_top7"; "X2-X8_top9"; "X7-X8_top9"; "X2-X1_top7"; "X9-X1_top13"; "X9-X4_top17"; "X9-X8_top11")
38599	13987	pairwise	X1-X4	RPL8	-3.97885448980129	9.21422500596901e-05	0.0226227949387736	6188	-0.238450908575178	ENSG00000161016	character(0)
38600	13988	pairwise	X1-X4	RPL37	-3.99629682558271	8.60126939112886e-05	0.0215692189392183	3759	-0.264078666461023	ENSG00000145592	character(0)
38601	13989	pairwise	X1-X4	CD63	-3.99764349608855	8.55559323575039e-05	0.0215692189392183	8442	-0.29274368114657	ENSG00000135404	c("X10-X3_top18"; "X10-X5_top13"; "X10-X1_top15")
38602	13990	pairwise	X1-X4	RPS4X	-4.00919161170345	8.17326502488085e-05	0.0212550297674818	13746	-0.28048109252458	ENSG00000198034	character(0)
38603	13991	pairwise	X1-X4	RPS25	-4.01132888499285	8.104311371066e-05	0.0212550297674818	8034	-0.252512501823695	ENSG00000118181	character(0)
38604	13992	pairwise	X1-X4	PMP2	-4.01289393106885	8.05417050015841e-05	0.0212550297674818	5963	-0.394806755147759	ENSG00000147588	character(0)
38605	13993	pairwise	X1-X4	CARTPT	-4.01756981808918	7.90611662609102e-05	0.0212550297674818	3840	-1.6958929629529	ENSG00000164326	c("X5-X1_top3"; "X5-X4_top7")
38606	13994	pairwise	X1-X4	SOX2-OT	-4.02161795440951	7.78003393487675e-05	0.0212550297674818	3046	-0.458080650209444	ENSG00000242808	c("X2_top4"; "X2-X4_top12"; "X2-X5_top12"; "X2-X7_top3"; "X2-X8_top12"; "X2-X1_top17"; "X2-X10_top9"; "X9-X7_top12")
38607	13995	pairwise	X1-X4	LITAF	-4.03589595537701	7.35043492509385e-05	0.0210657464598149	10199	-0.46319669142744	ENSG00000189067	character(0)
38608	13996	pairwise	X1-X4	RPS16	-4.03919379470427	7.25446923842004e-05	0.0210657464598149	12272	-0.245386939993656	ENSG00000105193	character(0)
38609	13997	pairwise	X1-X4	RPL36A	-4.05504693885397	6.80955976285448e-05	0.0203460952659076	13798	-0.275727213017335	ENSG00000241343	character(0)
38610	13998	pairwise	X1-X4	RPL28	-4.06147460813236	6.63667884537158e-05	0.0202606263099029	12575	-0.273368658080541	ENSG00000108107	character(0)
38611	13999	pairwise	X1-X4	EEF1A1	-4.06210489178905	6.61995338175244e-05	0.0202606263099029	4704	-0.200785756353726	ENSG00000156508	c("X4-X8_top11"; "X5-X8_top20")
38612	14000	pairwise	X1-X4	RPL35	-4.06638596150099	6.50740699491444e-05	0.0202606263099029	6572	-0.245455512097342	ENSG00000136942	character(0)
38613	14001	pairwise	X1-X4	RPL27A	-4.0776345623945	6.22030918735882e-05	0.0202606263099029	7408	-0.24037920187919	ENSG00000166441	character(0)
38614	14002	pairwise	X1-X4	RPS18	-4.0811899910286	6.13210245058289e-05	0.0202606263099029	4528	-0.297514610233653	ENSG00000231500	character(0)
38615	14003	pairwise	X1-X4	RPL13A	-4.09378832155337	5.82904609696886e-05	0.0199651937413985	12464	-0.250043831281715	ENSG00000142541	character(0)
38616	14004	pairwise	X1-X4	RPS5	-4.11271061655183	5.40054608671115e-05	0.0189599671739212	12649	-0.25327206407753	ENSG00000083845	character(0)
38617	14005	pairwise	X1-X4	RPS12	-4.13305281127984	4.9734497912203e-05	0.0179082449790017	4885	-0.286916103511635	ENSG00000112306	character(0)
38618	14006	pairwise	X1-X4	ZCCHC24	-4.2202768782039	3.48093425498238e-05	0.0128638841428204	7039	-0.479855777123298	ENSG00000165424	c("X2-X8_top19"; "X2-X10_top20"; "X9-X7_top19"; "X9-X8_top18")
38619	14007	pairwise	X1-X4	RPL7	-4.23319003697155	3.30021636409657e-05	0.0125256590272995	5938	-0.213033427925785	ENSG00000147604	character(0)
38620	14008	pairwise	X1-X4	RPL30	-4.24672183417931	3.12047945652607e-05	0.0121724702799988	6014	-0.276927056759744	ENSG00000156482	c("X2-X7_top7"; "X9-X7_top15")
38621	14009	pairwise	X1-X4	RPL39	-4.26342021722302	2.91156504317192e-05	0.0116820308289324	13872	-0.248311068368396	ENSG00000198918	character(0)
38622	14010	pairwise	X1-X4	RPL13	-4.29387124519024	2.56455507059193e-05	0.0105923667224478	10660	-0.238375650713365	ENSG00000167526	character(0)
38623	14011	pairwise	X1-X4	LINC00844	-4.30807958526665	2.4165327549535e-05	0.0102834452963067	6940	-0.586809736340759	ENSG00000237949	c("X2_top20"; "X2-X3_top7"; "X2-X5_top8"; "X2-X7_top2"; "X2-X8_top17"; "X4-X5_top4"; "X2-X1_top20"; "X9-X3_top14"; "X9-X5_top16"; "X9-X7_top2")
38624	14012	pairwise	X1-X4	ZEB2	-4.39406878540183	1.68088786024486e-05	0.00737647131919329	1951	-0.509274475325021	ENSG00000169554	c("X9_top20"; "X2-X3_top2"; "X2-X4_top6"; "X2-X5_top3"; "X4-X5_top7"; "X2-X1_top5"; "X9-X1_top7"; "X2-X10_top11"; "X9-X10_top12"; "X4-X3_top20"; "X7-X3_top5"; "X9-X3_top3"; "X9-X4_top7"; "X7-X5_top8"; "X9-X5_top5"; "X9-X8_top13"; "all_top7")
38625	14013	pairwise	X1-X4	PAQR6	-4.40466969731778	1.60671071047549e-05	0.00727839951845395	958	-0.517381613368158	ENSG00000160781	c("X9_top5"; "X2-X3_top16"; "X2-X4_top4"; "X2-X5_top20"; "X2-X8_top6"; "X7-X8_top5"; "X2-X1_top4"; "X7-X1_top12"; "X9-X1_top3"; "X9-X10_top14"; "X9-X2_top4"; "X7-X3_top9"; "X9-X3_top7"; "X9-X4_top2"; "X7-X5_top19"; "X9-X5_top8"; "X9-X7_top18"; "X9-X8_top2"; "all_top6")
38626	14014	pairwise	X1-X4	RPS24	-4.42607058980655	1.46641685477337e-05	0.00686429729719414	7035	-0.312122052931196	ENSG00000138326	character(0)
38627	14015	pairwise	X1-X4	RPL18A	-4.43558458147722	1.40789403345391e-05	0.00681760548682528	12065	-0.277393969956435	ENSG00000105640	character(0)
38628	14016	pairwise	X1-X4	RPL12	-4.43574706216228	1.4069143142858e-05	0.00681760548682528	6589	-0.317121666774049	ENSG00000197958	character(0)
38629	14017	pairwise	X1-X4	BCAS1	-4.44863193056567	1.33127092221387e-05	0.00681760548682528	12955	-0.688705133508629	ENSG00000064787	c("X9_top13"; "X2-X5_top11"; "X4-X5_top2"; "X9-X1_top12"; "X2-X10_top15"; "X9-X10_top9"; "X9-X2_top13"; "X7-X3_top18"; "X9-X3_top11"; "X9-X4_top20"; "X7-X5_top18"; "X9-X5_top7"; "X9-X8_top14"; "all_top17")
38630	14018	pairwise	X1-X4	RPL29	-4.46467100370182	1.24255469165792e-05	0.00671122905190469	2635	-0.273934363354019	ENSG00000162244	character(0)
38631	14019	pairwise	X1-X4	RPL32	-4.48423704084431	1.14200258956889e-05	0.00641485694612637	2395	-0.296132067509395	ENSG00000144713	character(0)
38632	14020	pairwise	X1-X4	RPS6	-4.51433159281276	1.00244316430798e-05	0.00586554556515706	6241	-0.313176617119611	ENSG00000137154	X2-X8_top20
38633	14021	pairwise	X1-X4	GFAP	-4.51463542069872	1.00112151144131e-05	0.00586554556515706	11137	-0.787375572213694	ENSG00000131095	c("X10-X5_top17"; "X7-X8_top14"; "X10-X1_top14"; "X7-X1_top7"; "X7-X3_top14"; "X7-X5_top13")
38634	14022	pairwise	X1-X4	LHPP	-4.51573609140468	9.96347597791842e-06	0.00586554556515706	7278	-0.482203491164689	ENSG00000107902	c("X2-X3_top14"; "X2-X4_top3"; "X2-X8_top8"; "X7-X8_top20"; "X2-X1_top3"; "X9-X1_top9"; "X2-X10_top5"; "X9-X10_top17"; "X9-X3_top17"; "X9-X4_top11"; "X9-X8_top12"; "all_top13")
38635	14023	pairwise	X1-X4	PLEKHB1	-4.52095695753517	9.73999733411002e-06	0.00586554556515706	7835	-0.428183111602431	ENSG00000021300	c("X2-X3_top11"; "X2-X4_top15"; "X2-X8_top5"; "X2-X1_top11"; "X9-X1_top14"; "X9-X3_top13"; "X9-X7_top7"; "X9-X8_top7"; "all_top20")
38636	14024	pairwise	X1-X4	MARCKSL1	-4.53186569060868	9.28849906257179e-06	0.00586554556515706	314	-0.46620608756644	ENSG00000175130	c("X2_top10"; "X2-X4_top11"; "X2-X1_top9"; "X4-X1_top20")
38637	14025	pairwise	X1-X4	RPS14	-4.53734118202984	9.06952890025053e-06	0.00586554556515706	4152	-0.276967881908575	ENSG00000164587	X4-X1_top19
38638	14026	pairwise	X1-X4	RPS15	-4.58463800882146	7.37383459849726e-06	0.00575281995926095	11748	-0.282020255518429	ENSG00000115268	X4-X1_top18
38639	14027	pairwise	X1-X4	RPL36	-4.60228879498944	6.82284419400466e-06	0.00563607064802396	11838	-0.274381681309476	ENSG00000130255	X4-X1_top17
38640	14028	pairwise	X1-X4	HIPK2	-4.61470330135009	6.45928413773458e-06	0.00563607064802396	5594	-0.507870798491383	ENSG00000064393	c("X9_top1"; "X2-X3_top18"; "X2-X4_top13"; "X2-X5_top9"; "X4-X5_top11"; "X2-X1_top10"; "X4-X1_top16"; "X9-X1_top5"; "X2-X10_top13"; "X9-X10_top2"; "X9-X2_top2"; "X9-X3_top6"; "X9-X4_top5"; "X7-X5_top15"; "X9-X5_top4"; "X9-X7_top1"; "X9-X8_top4"; "all_top9")
38641	14029	pairwise	X1-X4	RASSF2	-4.6307293708267	6.01746131463548e-06	0.00563354728276174	12711	-0.624053527446632	ENSG00000101265	c("X2-X5_top16"; "X2-X1_top19"; "X4-X1_top15"; "X9-X1_top18"; "X2-X10_top7"; "X9-X10_top16"; "X9-X3_top18"; "X9-X5_top20")
38642	14030	pairwise	X1-X4	MBP	-4.68154091841725	4.80085597139472e-06	0.00481560145759258	11695	-0.775124873734143	ENSG00000197971	c("X9_top9"; "X2-X3_top9"; "X2-X4_top10"; "X2-X5_top4"; "X2-X8_top18"; "X4-X5_top1"; "X7-X8_top6"; "X2-X1_top6"; "X4-X1_top14"; "X7-X1_top10"; "X9-X1_top4"; "X9-X10_top5"; "X9-X2_top6"; "X7-X3_top6"; "X9-X3_top4"; "X9-X4_top6"; "X7-X5_top4"; "X9-X5_top3"; "X9-X8_top5"; "all_top5")
38643	14031	pairwise	X1-X4	FAM107B	-4.69390910185454	4.54274998507159e-06	0.00481560145759258	6810	-0.81912729999243	ENSG00000065809	X4-X1_top13
38644	14032	pairwise	X1-X4	RPL38	-4.69410965355582	4.53867704691941e-06	0.00481560145759258	11336	-0.302848424160432	ENSG00000172809	X4-X1_top12
38645	14033	pairwise	X1-X4	FGF1	-4.69906212761955	4.43920850588411e-06	0.00481560145759258	4121	-0.514820636957956	ENSG00000113578	c("X9_top18"; "X2-X3_top15"; "X2-X8_top10"; "X7-X8_top15"; "X2-X1_top13"; "X4-X1_top11"; "X9-X1_top8"; "X9-X2_top19"; "X7-X3_top20"; "X9-X3_top10"; "X9-X4_top12"; "X9-X5_top15"; "X9-X7_top20"; "X9-X8_top6"; "all_top11")
38646	14034	pairwise	X1-X4	AL627171.2	-4.70660086588216	4.29181936611476e-06	0.00481560145759258	9270	-0.502318152144047	ENSG00000282885	X4-X1_top10
38647	14035	pairwise	X1-X4	MAP4K4	-4.7283416511346	3.8927161970261e-06	0.00481560145759258	1835	-0.579421556323473	ENSG00000071054	c("X9_top14"; "X2-X5_top18"; "X2-X1_top14"; "X4-X1_top9"; "X9-X1_top10"; "X9-X2_top18"; "X9-X3_top20"; "X9-X4_top13"; "X9-X5_top13"; "X9-X8_top8"; "all_top19")
38648	14036	pairwise	X1-X4	S100B	-4.83068522168412	2.44759739200209e-06	0.00429645127198567	13178	-0.436910987261054	ENSG00000160307	c("X2-X4_top18"; "X2-X8_top2"; "X7-X8_top16"; "X2-X1_top8"; "X4-X1_top8"; "X9-X8_top10")
38649	14037	pairwise	X1-X4	RPL41	-4.88227469768462	1.93168732457338e-06	0.00387524072842628	8456	-0.265389505721897	ENSG00000229117	X4-X1_top7
38650	14038	pairwise	X1-X4	RPS29	-4.90711210345722	1.72247205866739e-06	0.00387524072842628	9263	-0.29546626634948	ENSG00000213741	c("X2-X7_top16"; "X4-X1_top6")
38651	14039	pairwise	X1-X4	RPS11	-4.93198719032274	1.53498206759867e-06	0.00387524072842628	12465	-0.268567134460087	ENSG00000142534	X4-X1_top5
38652	14040	pairwise	X1-X4	STMN1	-5.10641176566481	6.75926198359965e-07	0.00237300790089225	241	-0.528552254464721	ENSG00000117632	c("X3-X4_top1"; "X3-X5_top1"; "X2-X1_top16"; "X3-X1_top1"; "X4-X1_top4"; "X7-X1_top2"; "X8-X1_top5"; "X7-X10_top10"; "X7-X4_top2"; "X7-X5_top2")
38653	14041	pairwise	X1-X4	SCD	-5.2231435951201	3.85862448754824e-07	0.00180622212262133	7150	-0.572245041443647	ENSG00000099194	c("X2-X3_top1"; "X2-X4_top1"; "X2-X5_top1"; "X2-X8_top1"; "X4-X5_top13"; "X7-X8_top3"; "X2-X1_top1"; "X4-X1_top3"; "X7-X1_top6"; "X9-X1_top2"; "X2-X10_top4"; "X9-X10_top10"; "X7-X3_top2"; "X9-X3_top1"; "X9-X4_top3"; "X7-X5_top5"; "X9-X5_top2"; "X9-X8_top1"; "all_top2")
38654	14042	pairwise	X1-X4	MOBP	-5.26306031850793	3.17874587716615e-07	0.00180622212262133	2490	-0.814598496454274	ENSG00000168314	c("X9_top10"; "X2-X3_top3"; "X2-X4_top2"; "X2-X5_top2"; "X2-X8_top4"; "X4-X5_top5"; "X7-X8_top4"; "X2-X1_top2"; "X4-X1_top2"; "X7-X1_top4"; "X9-X1_top1"; "X2-X10_top3"; "X9-X10_top1"; "X9-X2_top8"; "X7-X3_top3"; "X9-X3_top2"; "X9-X4_top1"; "X7-X5_top3"; "X9-X5_top1"; "X9-X8_top3"; "all_top3")
38655	14043	pairwise	X1-X4	PEA15	-5.63129885098309	5.05829784233617e-08	0.000710336765999268	994	-0.337803716939208	ENSG00000162734	c("X4-X1_top1"; "X5-X1_top1"; "X7-X1_top14"; "X5-X4_top13")
38656	1	pairwise	X1-X5	CKB	6.62403405468299	2.33636313740738e-10	3.64550528206797e-07	9561	0.33152340087795	ENSG00000166165	c("X1_top11"; "X1-X4_top15"; "X1-X5_top1"; "X1-X7_top8"; "X1-X8_top18"; "X1-X9_top4"; "X2-X9_top11"; "X4-X7_top18"; "X4-X9_top7")
38657	2	pairwise	X1-X5	SLC24A2	6.50491972678311	4.59282169798964e-10	5.86336319135168e-07	6242	1.30435481521781	ENSG00000155886	c("X1-X3_top7"; "X1-X5_top2"; "X4-X3_top9")
38658	3	pairwise	X1-X5	PPP1R1A	6.33378026148067	1.19589425058624e-09	1.39949524674854e-06	8437	0.86659687417677	ENSG00000135447	c("X1_top3"; "X4_top8"; "X1-X3_top6"; "X1-X5_top3"; "X1-X7_top19"; "X4-X7_top17"; "X4-X3_top7")
38659	4	pairwise	X1-X5	INF2	6.28535683435644	1.56297975701671e-09	1.643265240936e-06	9575	0.844463685134495	ENSG00000203485	X1-X5_top4
38660	5	pairwise	X1-X5	PRKCB	6.27682499608262	1.63823352368469e-09	1.643265240936e-06	10272	0.8212546722733	ENSG00000166501	c("X1_top2"; "X1-X10_top2"; "X1-X2_top14"; "X1-X3_top5"; "X1-X4_top7"; "X1-X5_top5"; "X1-X8_top12"; "X4-X10_top13"; "X4-X3_top15")
38661	6	pairwise	X1-X5	KCTD17	6.23162282076558	2.10022018228882e-09	1.84333700124262e-06	13359	0.630447830169105	ENSG00000100379	c("X1_top1"; "X1-X3_top19"; "X1-X4_top2"; "X1-X5_top6"; "X1-X8_top4")
38662	7	pairwise	X1-X5	SPOCK1	6.15572692766715	3.17857181706979e-09	2.62568729571241e-06	4054	0.832343028381447	ENSG00000152377	X1-X5_top7
38663	8	pairwise	X1-X5	NRGN	6.09374528812447	4.44729884803043e-09	3.46963431793841e-06	8074	0.924452002461015	ENSG00000154146	X1-X5_top8
38664	9	pairwise	X1-X5	CAMKK2	5.97509547240605	8.40435901609009e-09	6.21170598226069e-06	8781	0.98578650499872	ENSG00000110931	c("X1_top18"; "X1-X5_top9")
38665	10	pairwise	X1-X5	CAP1	5.7085567484632	3.40140622812335e-08	2.38829738307681e-05	391	0.423095146864821	ENSG00000131236	X1-X5_top10
38666	11	pairwise	X1-X5	SNN	5.68024182482285	3.9356420152371e-08	2.62503044963283e-05	10200	0.531998839417838	ENSG00000184602	c("X1_top4"; "X1-X4_top14"; "X1-X5_top11"; "X1-X8_top10")
38667	12	pairwise	X1-X5	SCN4B	5.67169456317785	4.11241685479757e-08	2.62503044963283e-05	8021	1.7240176147848	ENSG00000177098	X1-X5_top12
38668	13	pairwise	X1-X5	LRPAP1	5.56828642198756	6.97168307033166e-08	4.07930605652781e-05	3190	0.537463364182857	ENSG00000163956	c("X1-X4_top5"; "X1-X5_top13"; "X1-X9_top13"; "X3-X7_top13"; "X3-X9_top16")
38669	14	pairwise	X1-X5	TPBG	5.49534009435028	1.00748608140334e-07	5.65925081645883e-05	4726	1.78164671004339	ENSG00000146242	X1-X5_top14
38670	15	pairwise	X1-X5	STRN	5.4831009361084	1.07132176674556e-07	5.78637368092613e-05	1546	0.696369789557797	ENSG00000115808	X1-X5_top15
38671	16	pairwise	X1-X5	ALDH1A1	5.43348907240117	1.37288468264715e-07	6.85693413946558e-05	6363	2.01106200751597	ENSG00000165092	X1-X5_top16
38672	17	pairwise	X1-X5	MXRA7	5.41633686698414	1.49523663852596e-07	6.99920270494003e-05	11399	0.482185389951951	ENSG00000182534	c("X1_top12"; "X1-X3_top20"; "X1-X4_top1"; "X1-X5_top17"; "X1-X7_top2"; "X4-X7_top8")
38673	18	pairwise	X1-X5	ATP2A2	5.40018866105593	1.62008699798063e-07	7.25467585920546e-05	8690	0.451611671215913	ENSG00000174437	c("X1-X4_top6"; "X1-X5_top18")
38674	19	pairwise	X1-X5	RPH3A	5.36661590914857	1.91296716935497e-07	7.86195260761904e-05	8716	0.973683578668583	ENSG00000089169	X1-X5_top19
38675	20	pairwise	X1-X5	DDIT4L	5.23696904798217	3.60852933721086e-07	0.000136958317520141	3450	2.08271304578024	ENSG00000145358	X1-X5_top20
38676	21	pairwise	X1-X5	RASD2	5.07610632152542	7.80629051970993e-07	0.000265993522767446	13343	1.26113701023962	ENSG00000100302	X1_top17
38677	22	pairwise	X1-X5	LINC00632	5.07211558894243	7.95537132822952e-07	0.000265993522767446	13938	0.628727965322298	ENSG00000203930	X4-X5_top16
38678	23	pairwise	X1-X5	OIP5-AS1	5.0210317086647	1.01252334056573e-06	0.000323156028899194	9676	0.416719555310245	ENSG00000247556	character(0)
38679	24	pairwise	X1-X5	ATP2B2	4.99931374448773	1.12123996518814e-06	0.000349901618469713	2382	0.528540528392196	ENSG00000157087	c("X1-X4_top13"; "X1-X9_top19")
38680	25	pairwise	X1-X5	PTPN7	4.9921399485725	1.15957316215755e-06	0.000353997519916924	1157	1.94644961649191	ENSG00000143851	character(0)
38681	26	pairwise	X1-X5	SYT2	4.9756827649638	1.25236756975067e-06	0.000374191442170398	1161	1.75687949384884	ENSG00000143858	character(0)
38682	27	pairwise	X1-X5	TESPA1	4.9501888573299	1.4104641601399e-06	0.00041264892085093	8438	2.1844885942901	ENSG00000135426	character(0)
38683	28	pairwise	X1-X5	FAM168B	4.94520402333001	1.44355814575629e-06	0.000413711980425623	1927	0.358523154223424	ENSG00000152102	c("X1_top7"; "X1-X4_top9")
38684	29	pairwise	X1-X5	PDE1B	4.77497251196323	3.1538385078994e-06	0.000868418709145712	8436	0.751855555605227	ENSG00000123360	c("X1_top6"; "X1-X7_top9"; "X1-X8_top19"; "X4-X7_top16")
38685	30	pairwise	X1-X5	FLT4	4.76710560826377	3.2682007329185e-06	0.00087174242365776	4293	1.85873936545402	ENSG00000037280	character(0)
38686	31	pairwise	X1-X5	MME	4.75804733561784	3.40484160898543e-06	0.000885447976203379	2972	1.73528691431756	ENSG00000196549	character(0)
38687	32	pairwise	X1-X5	LGI3	4.72145589594254	4.01507856017666e-06	0.00100685264679573	5757	0.660815764159795	ENSG00000168481	character(0)
38688	33	pairwise	X1-X5	RHOQ	4.62260893289019	6.2375662102677e-06	0.00144518318997988	1592	0.37477065971448	ENSG00000119729	character(0)
38689	34	pairwise	X1-X5	HPCA	4.52729945681369	9.47498568050511e-06	0.00207901912361458	325	0.691403222629061	ENSG00000121905	c("X1_top8"; "X4_top20"; "X1-X10_top20")
38690	35	pairwise	X1-X5	NGEF	4.4674333813992	1.22785990821856e-05	0.00260318178155255	2286	0.690361522469374	ENSG00000066248	X1_top15
38691	36	pairwise	X1-X5	ANXA6	4.46477587815561	1.24199372900392e-05	0.00260318178155255	4160	0.398819949426111	ENSG00000197043	X1-X4_top18
38692	37	pairwise	X1-X5	GRIK4	4.40402745592814	1.61111380731692e-05	0.00318660157692275	8058	1.17938147059481	ENSG00000149403	character(0)
38693	38	pairwise	X1-X5	PRXL2A	4.32754110527446	2.22700398059636e-05	0.00422619147290738	7049	0.329817597305478	ENSG00000122378	character(0)
38694	39	pairwise	X1-X5	CYP46A1	4.15132430200512	4.61746573258821e-05	0.00771941324794478	9530	0.466817938335343	ENSG00000036530	c("X1_top9"; "X1-X10_top7"; "X1-X2_top6"; "X1-X3_top10"; "X4-X10_top18"; "X4-X2_top12")
38695	40	pairwise	X1-X5	PLCB1	4.06321837921658	6.59050348386202e-05	0.0100598304808559	12723	0.667311893057885	ENSG00000182621	c("X3-X5_top16"; "X3-X8_top19"; "X3-X10_top15")
38696	41	pairwise	X1-X5	ZNF385B	3.99205993483588	8.74649272027219e-05	0.013051638876858	2064	1.43450216241509	ENSG00000144331	character(0)
38697	42	pairwise	X1-X5	ST8SIA3	3.98805732479334	8.88582493976851e-05	0.013051638876858	11648	0.457525290489068	ENSG00000177511	c("X1-X10_top13"; "X1-X2_top19")
38698	43	pairwise	X1-X5	CNDP1	3.9492369424735	0.000103511990792139	0.0145443218407491	11686	0.777060348387965	ENSG00000150656	X4-X5_top15
38699	44	pairwise	X1-X5	MPRIP	3.94715694192028	0.000104358641810647	0.0145443218407491	10867	0.276482174335388	ENSG00000133030	character(0)
38700	45	pairwise	X1-X5	SLC25A23	3.94655323760886	0.000104605604636877	0.0145443218407491	11855	0.311210644740546	ENSG00000125648	c("X4_top17"; "X1-X3_top14"; "X4-X10_top17")
38701	46	pairwise	X1-X5	TUNAR	3.94075117261822	0.000107007577874195	0.0145894325433214	9517	1.12660120749207	ENSG00000250366	character(0)
38702	47	pairwise	X1-X5	CD9	3.94075046881822	0.00010700787238924	0.0145894325433214	8162	0.652022290456732	ENSG00000010278	X4-X5_top19
38703	48	pairwise	X1-X5	RGS4	3.92218056500342	0.000115052524734656	0.0152422887249884	1031	1.18146312169881	ENSG00000117152	character(0)
38704	49	pairwise	X1-X5	PIK3R1	3.90658144111225	0.00012225059988451	0.0160445343381138	3827	0.384672185263995	ENSG00000145675	character(0)
38705	50	pairwise	X1-X5	IVNS1ABP	3.9026709246457	0.000124120935178097	0.0161391693769076	1120	0.655609028367095	ENSG00000116679	character(0)
38706	51	pairwise	X1-X5	DKK3	3.84388597141246	0.000155722043673737	0.0187848161149429	7436	0.314428629584759	ENSG00000050165	c("X1-X10_top8"; "X1-X2_top1"; "X1-X4_top3"; "X1-X7_top18"; "X1-X9_top1"; "X3-X9_top2"; "X4-X9_top1"; "X5-X9_top3"; "X3-X2_top3"; "X4-X2_top1"; "X5-X2_top18"; "all_top8")
38707	52	pairwise	X1-X5	ABHD12B	3.83636284440877	0.000160277443661521	0.0190572995124158	9281	1.60272233117941	ENSG00000131969	character(0)
38708	53	pairwise	X1-X5	PPP3CA	3.83182061818082	0.000163088646922898	0.0190854489061522	3452	0.446248853625304	ENSG00000138814	c("X1_top20"; "X1-X10_top6"; "X1-X2_top3"; "X1-X7_top6"; "X1-X8_top5"; "X1-X9_top6"; "X4-X7_top11"; "X4-X9_top8"; "X4-X10_top16"; "X4-X2_top3")
38709	54	pairwise	X1-X5	GCNT4	3.82033856121596	0.00017040457010663	0.0194552144553447	3856	1.15372889638807	ENSG00000176928	character(0)
38710	55	pairwise	X1-X5	LPL	3.77949545298161	0.000199025889351576	0.0214993889551091	5745	0.929338448591225	ENSG00000175445	c("X1-X3_top8"; "X4-X3_top19")
38711	56	pairwise	X1-X5	BAALC	3.7398137204231	0.000231141900624767	0.0245903462914667	6039	0.293645129533766	ENSG00000164929	character(0)
38712	57	pairwise	X1-X5	NEAT1	3.71352570284479	0.000255049208865769	0.026530785482237	7719	0.459101664393615	ENSG00000245532	c("X10-X3_top3"; "X10-X4_top4"; "X10-X5_top2"; "X10-X8_top17"; "X10-X1_top6")
38713	58	pairwise	X1-X5	GPR88	3.68799791789984	0.000280483744935741	0.0285729250581175	680	0.680400433453998	ENSG00000181656	character(0)
38714	59	pairwise	X1-X5	UGP2	3.68770885867418	0.000280784993094084	0.0285729250581175	1648	0.326486064348744	ENSG00000169764	character(0)
38715	60	pairwise	X1-X5	CDH6	3.63955266976505	0.000335460602515676	0.0329431695183751	3721	1.13493349324806	ENSG00000113361	character(0)
38716	61	pairwise	X1-X5	TAC1	3.62476152839831	0.00035417250321968	0.0340660579637943	5376	0.570497494946212	ENSG00000006128	character(0)
38717	62	pairwise	X1-X5	RIC8B	3.62160166280022	0.000358295322311743	0.0342281715049239	8659	0.706691848841545	ENSG00000111785	character(0)
38718	63	pairwise	X1-X5	PDE10A	3.59973874064232	0.000388082367585186	0.0360916601854223	4997	0.860292188788357	ENSG00000112541	character(0)
38719	64	pairwise	X1-X5	CA12	3.59352480950784	0.00039696440819076	0.0365631379210242	9801	1.03205017019173	ENSG00000074410	X1-X3_top18
38720	65	pairwise	X1-X5	ZMAT2	3.58362762659463	0.000411506858834159	0.0375246157052473	4099	0.252768758329251	ENSG00000146007	character(0)
38721	66	pairwise	X1-X5	KCNT1	3.56651453415117	0.000437840005393661	0.0391629757690649	6700	1.06326544624141	ENSG00000107147	character(0)
38722	67	pairwise	X1-X5	VXN	3.55651282133592	0.000453955024863964	0.0400936504035512	5919	0.447088865930768	ENSG00000169085	c("X7-X10_top8"; "X7-X3_top10")
38723	68	pairwise	X1-X5	OPALIN	3.53983498406158	0.000482071569323512	0.0415320923190803	7113	0.591130905567767	ENSG00000197430	c("X4-X5_top10"; "X4-X3_top17"; "X9-X7_top16")
38724	69	pairwise	X1-X5	COL25A1	3.51653928749802	0.000524089768392923	0.043549068742851	3480	1.24169060051243	ENSG00000188517	character(0)
38725	70	pairwise	X1-X5	PPP1R1B	3.50270476000696	0.000550643913544912	0.0452204238474339	11041	0.400724216256496	ENSG00000131771	c("X1_top10"; "X4_top12"; "X1-X10_top15"; "X1-X2_top17"; "X1-X3_top17"; "X1-X7_top1"; "X1-X8_top2"; "X4-X7_top2"; "X4-X8_top12"; "X5-X7_top14"; "X4-X10_top19"; "X4-X2_top13")
38726	71	pairwise	X1-X5	EYA1	3.49267312596656	0.000570682007010339	0.0465935315374779	5935	1.13659537379678	ENSG00000104313	X1-X3_top12
38727	13942	pairwise	X1-X5	RPRM	-3.47779346391362	0.000601665911582841	0.0488392739673863	1971	-1.37592813634188	ENSG00000177519	c("X3_top3"; "X3-X4_top5"; "X3-X5_top13"; "X3-X8_top12"; "X3-X1_top6")
38728	13943	pairwise	X1-X5	NREP	-3.50704777145808	0.000542175021039454	0.0447868460026885	3958	-0.659206820640167	ENSG00000134986	character(0)
38729	13944	pairwise	X1-X5	TACR3	-3.51854628685429	0.000520338785213097	0.0434947473854019	3462	-1.30796028496968	ENSG00000169836	character(0)
38730	13945	pairwise	X1-X5	MIF	-3.52878559116345	0.000501590816746088	0.0421786816740438	13257	-0.213320649538911	ENSG00000240972	character(0)
38731	13946	pairwise	X1-X5	NACA	-3.5290182930246	0.000501172202669301	0.0421786816740438	8477	-0.192378312187675	ENSG00000196531	character(0)
38732	13947	pairwise	X1-X5	CRHBP	-3.52996053365722	0.000499480527387168	0.0421786816740438	3864	-1.25246120662377	ENSG00000145708	character(0)
38733	13948	pairwise	X1-X5	AC110619.1	-3.53073410113631	0.000498095690150752	0.0421786816740438	2315	-1.27462072769416	ENSG00000218416	character(0)
38734	13949	pairwise	X1-X5	ENAH	-3.54226963801286	0.000477867587435369	0.0414240403108327	1279	-0.370397193764783	ENSG00000154380	character(0)
38735	13950	pairwise	X1-X5	TMX4	-3.5450709939543	0.000473072996355035	0.0412631309802097	12722	-0.310376200050604	ENSG00000125827	character(0)
38736	13951	pairwise	X1-X5	HHIP-AS1	-3.55403392097166	0.000458034359441667	0.0402011031852458	3552	-1.25758616004389	ENSG00000248890	character(0)
38737	13952	pairwise	X1-X5	MAGED2	-3.56133795748625	0.000446112326824588	0.0396503506683398	13698	-0.268188088065187	ENSG00000102316	X8-X1_top16
38738	13953	pairwise	X1-X5	CIRBP	-3.56892114497659	0.000434043438117605	0.039072256419779	11741	-0.231939951026687	ENSG00000099622	character(0)
38739	13954	pairwise	X1-X5	FHL1	-3.58000750193276	0.000416950075534782	0.0377756768434513	13927	-0.330659306018736	ENSG00000022267	character(0)
38740	13955	pairwise	X1-X5	RPL7	-3.59256081054405	0.000398359332188044	0.0365631379210242	5938	-0.188394588985135	ENSG00000147604	character(0)
38741	13956	pairwise	X1-X5	RPS24	-3.60436155291864	0.000381596237927068	0.0357250397947321	7035	-0.264861463072821	ENSG00000138326	character(0)
38742	13957	pairwise	X1-X5	PRKACB	-3.6164293878207	0.000365141435323797	0.0344139676258529	602	-0.248457676287575	ENSG00000142875	c("X3_top9"; "X3-X4_top14"; "X3-X7_top3"; "X3-X8_top3"; "X3-X10_top1"; "X5-X10_top14"; "X3-X2_top6")
38743	13958	pairwise	X1-X5	RPL41	-3.61875858598995	0.000362043373008707	0.0343525343727113	8456	-0.204977151022572	ENSG00000229117	X4-X1_top7
38744	13959	pairwise	X1-X5	KCNH5	-3.62932109754636	0.000348302060745411	0.0337324540623987	9340	-1.36954766154093	ENSG00000140015	character(0)
38745	13960	pairwise	X1-X5	RPL36A	-3.63057163681156	0.00034670806958618	0.0337324540623987	13798	-0.25724270186045	ENSG00000241343	character(0)
38746	13961	pairwise	X1-X5	EPB41L4A-AS1	-3.64207016911266	0.000332369988199211	0.0328695193259262	3960	-0.317335486342456	ENSG00000224032	character(0)
38747	13962	pairwise	X1-X5	EIF3H	-3.66037372313341	0.000310692698346387	0.0309436706587114	6063	-0.289049388911048	ENSG00000147677	character(0)
38748	13963	pairwise	X1-X5	TAFA1	-3.66085368833936	0.000310142602457793	0.0309436706587114	2708	-1.40371698080599	ENSG00000183662	character(0)
38749	13964	pairwise	X1-X5	TEKT1	-3.67458748888787	0.000294785428366039	0.0297818112988797	10770	-1.40391170551238	ENSG00000167858	character(0)
38750	13965	pairwise	X1-X5	MZT2B	-3.70501575321579	0.000263275855588212	0.0271851679413623	1920	-0.253538013605631	ENSG00000152082	character(0)
38751	13966	pairwise	X1-X5	ARFGEF3	-3.72088866954195	0.000248127699495641	0.0260034125672932	4905	-0.287487207806296	ENSG00000112379	character(0)
38752	13967	pairwise	X1-X5	CALY	-3.73059950235673	0.00023926993202269	0.0252636665819146	7312	-0.347923994572191	ENSG00000130643	c("X3-X9_top14"; "X8-X9_top8"; "X5-X4_top17")
38753	13968	pairwise	X1-X5	EID1	-3.76304532859283	0.000211791010000881	0.022703672927041	9738	-0.221881081777951	ENSG00000255302	character(0)
38754	13969	pairwise	X1-X5	DLEC1	-3.78672621415596	0.000193648171092131	0.0210806299740061	2477	-1.47924014528061	ENSG00000008226	character(0)
38755	13970	pairwise	X1-X5	RPL36	-3.78932648037163	0.000191748097242501	0.021036863512316	11838	-0.235411447094766	ENSG00000130255	X4-X1_top17
38756	13971	pairwise	X1-X5	NDUFA11	-3.80289126947102	0.000182118590135668	0.0201377272541354	11844	-0.252066543239986	ENSG00000174886	character(0)
38757	13972	pairwise	X1-X5	VSTM5	-3.80406947821322	0.000181304147071816	0.0201377272541354	7914	-1.25224614964565	ENSG00000214376	character(0)
38758	13973	pairwise	X1-X5	PODXL2	-3.80895105396489	0.000177966305600773	0.0199934466364132	2853	-0.624851600456874	ENSG00000114631	character(0)
38759	13974	pairwise	X1-X5	HLA-A	-3.81469875471331	0.000174110781003329	0.019718045948627	4434	-0.300794854891583	ENSG00000206503	character(0)
38760	13975	pairwise	X1-X5	CARHSP1	-3.8223483502842	0.000169101974807339	0.0194552144553447	10188	-0.61203483757629	ENSG00000153048	X5_top8
38761	13976	pairwise	X1-X5	ATP5F1E	-3.82527959434747	0.000167219049147826	0.0194070835304373	12976	-0.194244503417332	ENSG00000124172	character(0)
38762	13977	pairwise	X1-X5	OST4	-3.83439278847223	0.00016149103766841	0.0190572995124158	1492	-0.265951713551501	ENSG00000228474	character(0)
38763	13978	pairwise	X1-X5	KCNJ6	-3.84257540780175	0.000156506692690189	0.0187848161149429	13119	-1.52645988857798	ENSG00000157542	character(0)
38764	13979	pairwise	X1-X5	PNMA6F	-3.84266976006636	0.00015645007808016	0.0187848161149429	13964	-1.33042046277372	ENSG00000225110	character(0)
38765	13980	pairwise	X1-X5	STMN1	-3.84916456346454	0.000152599259339063	0.0187848161149429	241	-0.415167054576773	ENSG00000117632	c("X3-X4_top1"; "X3-X5_top1"; "X2-X1_top16"; "X3-X1_top1"; "X4-X1_top4"; "X7-X1_top2"; "X8-X1_top5"; "X7-X10_top10"; "X7-X4_top2"; "X7-X5_top2")
38766	13981	pairwise	X1-X5	RPL23	-3.85213835715064	0.00015086620081087	0.0187487969733367	11029	-0.234388830118641	ENSG00000125691	character(0)
38767	13982	pairwise	X1-X5	DIRAS3	-3.8644433704874	0.000143891363743232	0.0180416644736268	566	-1.04526046378884	ENSG00000162595	character(0)
38768	13983	pairwise	X1-X5	NAP1L3	-3.86528626394582	0.000143424944584915	0.0180416644736268	13787	-0.403666501376928	ENSG00000186310	character(0)
38769	13984	pairwise	X1-X5	RPL18A	-3.88188977044238	0.000134524274220461	0.0171738580261631	12065	-0.252972700268266	ENSG00000105640	character(0)
38770	13985	pairwise	X1-X5	TMEFF2	-3.88664265188214	0.000132074425017769	0.0170157903717847	2102	-0.472923456889589	ENSG00000144339	c("X3-X4_top11"; "X3-X1_top8")
38771	13986	pairwise	X1-X5	RPL10A	-3.92814143531326	0.00011240966478382	0.0150339897386589	4560	-0.262901158374955	ENSG00000198755	character(0)
38772	13987	pairwise	X1-X5	LY6H	-3.93415772883081	0.000109800731324366	0.0148262660575776	6133	-0.552621725605302	ENSG00000176956	character(0)
38773	13988	pairwise	X1-X5	RPL15	-3.9545608214796	0.000101374558377171	0.0145265604417409	2435	-0.189007526669734	ENSG00000174748	character(0)
38774	13989	pairwise	X1-X5	CHST8	-3.95721458756508	0.000100324846065779	0.0145243485907395	12154	-1.48597373907579	ENSG00000124302	character(0)
38775	13990	pairwise	X1-X5	ANKRD55	-3.98701961200052	8.9222910501913e-05	0.013051638876858	3795	-1.39326999152892	ENSG00000164512	character(0)
38776	13991	pairwise	X1-X5	VGF	-4.04197278074589	7.17452900691192e-05	0.010833538800437	5440	-0.569977327146098	ENSG00000128564	X5-X4_top14
38777	13992	pairwise	X1-X5	C12orf57	-4.06652902374297	6.50367763691237e-05	0.0100363895665011	8191	-0.333978210061499	ENSG00000111678	character(0)
38778	13993	pairwise	X1-X5	GNG2	-4.06836330227641	6.45604153020251e-05	0.0100363895665011	9285	-1.20770320407893	ENSG00000186469	character(0)
38779	13994	pairwise	X1-X5	NSUN7	-4.07852397776296	6.19813096535407e-05	0.00977981496027721	3287	-1.50988022703196	ENSG00000179299	character(0)
38780	13995	pairwise	X1-X5	NNAT	-4.0816142359735	6.12165728466981e-05	0.00976891286916115	12854	-0.392437059053107	ENSG00000053438	c("X5_top11"; "X1-X9_top15"; "X10-X9_top9"; "X3-X9_top4"; "X4-X9_top5"; "X5-X7_top16"; "X5-X9_top1"; "X3-X2_top5"; "X4-X2_top5"; "X5-X2_top1"; "X5-X4_top11")
38781	13996	pairwise	X1-X5	PTTG1	-4.09402444855273	5.82350463301771e-05	0.00939993971970894	4197	-1.58342811538629	ENSG00000164611	character(0)
38782	13997	pairwise	X1-X5	SLIT1	-4.09577984047102	5.78246595204801e-05	0.00939993971970894	7117	-0.741517222611314	ENSG00000187122	character(0)
38783	13998	pairwise	X1-X5	ITM2C	-4.11761970798934	5.29438552351226e-05	0.00874694775372738	2266	-0.322347533811588	ENSG00000135916	X5_top18
38784	13999	pairwise	X1-X5	BEX3	-4.156921638479	4.51336957270639e-05	0.00763629504933926	13823	-0.250547505733552	ENSG00000166681	X3-X10_top19
38785	14000	pairwise	X1-X5	CHODL	-4.16819922201642	4.31039776565529e-05	0.00738181900281674	13057	-1.30352850351871	ENSG00000154645	character(0)
38786	14001	pairwise	X1-X5	RNF152	-4.18332411990723	4.05182675997437e-05	0.00702466706053334	11659	-1.23649781967966	ENSG00000176641	character(0)
38787	14002	pairwise	X1-X5	MKX	-4.18470037677897	4.02904839692134e-05	0.00702466706053334	6863	-1.41849381760562	ENSG00000150051	character(0)
38788	14003	pairwise	X1-X5	SEMA3E	-4.21879344905069	3.50229021550466e-05	0.00622565335396606	5323	-1.41710668715908	ENSG00000170381	character(0)
38789	14004	pairwise	X1-X5	IGSF1	-4.23675313978964	3.25195214610243e-05	0.00585476461380979	13903	-1.46741057615732	ENSG00000147255	character(0)
38790	14005	pairwise	X1-X5	SCGN	-4.25932460632405	2.96153088981024e-05	0.00540114003709158	4405	-1.75409619194061	ENSG00000079689	character(0)
38791	14006	pairwise	X1-X5	GRIN3A	-4.28346220113789	2.67846320231096e-05	0.00494916562500694	6476	-1.63347885466295	ENSG00000198785	character(0)
38792	14007	pairwise	X1-X5	GABRQ	-4.30446172007168	2.45342777152387e-05	0.0045937981594013	13957	-1.69278412852802	ENSG00000268089	c("X3_top1"; "X3-X4_top2"; "X3-X5_top6"; "X3-X8_top5"; "X3-X1_top2")
38793	14008	pairwise	X1-X5	THRA	-4.33289669599967	2.1773991569368e-05	0.00418865977546075	11051	-0.296985491077027	ENSG00000126351	c("X5_top3"; "X5-X8_top14"; "X5-X4_top16")
38794	14009	pairwise	X1-X5	CBLN4	-4.35450669390778	1.98778430543397e-05	0.00387700763905684	12958	-1.46824718826747	ENSG00000054803	character(0)
38795	14010	pairwise	X1-X5	CREG2	-4.41164567547886	1.5596222169648e-05	0.00312882497040524	1834	-0.990046333367498	ENSG00000175874	character(0)
38796	14011	pairwise	X1-X5	TMEM255A	-4.41483484817689	1.53853868797811e-05	0.00312882497040524	13879	-1.31685805315954	ENSG00000125355	character(0)
38797	14012	pairwise	X1-X5	COL21A1	-4.4369008674262	1.39997594588035e-05	0.00289115620705849	4676	-1.84884871685499	ENSG00000124749	character(0)
38798	14013	pairwise	X1-X5	IFI27L2	-4.50019457436684	1.06582813041572e-05	0.00230268068237352	9507	-0.437684500031484	ENSG00000119632	character(0)
38799	14014	pairwise	X1-X5	TOX2	-4.56228665111356	8.13321342448672e-06	0.00181293200190582	12881	-1.62384141446836	ENSG00000124191	character(0)
38800	14015	pairwise	X1-X5	CD24	-4.5790080115187	7.55841544251199e-06	0.00171198109772896	4790	-1.81071597726775	ENSG00000272398	character(0)
38801	14016	pairwise	X1-X5	CADM1	-4.62116208041468	6.27758844896195e-06	0.00144518318997988	8005	-0.531009494337178	ENSG00000182985	character(0)
38802	14017	pairwise	X1-X5	CMIP	-4.63465298315855	5.9138105848601e-06	0.00140758715327441	10599	-0.483447213842206	ENSG00000153815	character(0)
38803	14018	pairwise	X1-X5	ARHGAP6	-4.66368139963176	5.19864008302289e-06	0.00125869832217052	13546	-1.50466081066017	ENSG00000047648	character(0)
38804	14019	pairwise	X1-X5	SCGB3A1	-4.68342058082841	4.76073894177638e-06	0.00117289573612922	4292	-1.6698588877863	ENSG00000161055	X5_top10
38805	14020	pairwise	X1-X5	MAGEL2	-4.73176087370358	3.83329976226422e-06	0.000978745973845027	9600	-1.28040063949626	ENSG00000254585	X5-X4_top10
38806	14021	pairwise	X1-X5	SHC2	-4.76563205075189	3.29006255457248e-06	0.00087174242365776	11713	-0.914753743978953	ENSG00000129946	character(0)
38807	14022	pairwise	X1-X5	NPY2R	-4.89092101366394	1.85621107287213e-06	0.000521335441926867	3582	-1.88221747702829	ENSG00000185149	character(0)
38808	14023	pairwise	X1-X5	TMEM215	-5.03318072573932	9.56236380469576e-07	0.000312289011417076	6262	-1.80389382823954	ENSG00000188133	character(0)
38809	14024	pairwise	X1-X5	PCSK1N	-5.07439081824987	7.8700413024301e-07	0.000265993522767446	13656	-0.420204414782855	ENSG00000102109	c("X5_top13"; "X5-X1_top20"; "X5-X4_top9")
38810	14025	pairwise	X1-X5	PNMA8C	-5.19750200631534	4.36775788747658e-07	0.000157272882086753	12400	-1.3241897595335	ENSG00000277531	X5-X1_top19
38811	14026	pairwise	X1-X5	PKIB	-5.21642576957856	3.98614503111428e-07	0.000147309038610363	4856	-1.57854230760374	ENSG00000135549	X5-X1_top18
38812	14027	pairwise	X1-X5	GNAS	-5.26248819956177	3.18761307607628e-07	0.000124343473409275	12973	-0.485744428911246	ENSG00000087460	c("X8_top1"; "X5-X1_top17"; "X7-X1_top13"; "X8-X1_top1"; "X8-X10_top4"; "X8-X2_top2"; "X8-X3_top1"; "X7-X4_top18"; "X8-X4_top1"; "X8-X5_top2"; "all_top10")
38813	14028	pairwise	X1-X5	EIF1B	-5.36175087498386	1.95946978043628e-07	7.86195260761904e-05	2492	-0.403749358221052	ENSG00000114784	c("X5-X1_top16"; "X5-X4_top3")
38814	14029	pairwise	X1-X5	MARCKS	-5.36599326367616	1.918858296475e-07	7.86195260761904e-05	4829	-0.446223901447757	ENSG00000277443	c("X3-X1_top20"; "X5-X1_top15")
38815	14030	pairwise	X1-X5	TIMP2	-5.39611706728732	1.65313414152656e-07	7.25467585920546e-05	11421	-0.628084855804624	ENSG00000035862	c("X3-X1_top11"; "X5-X1_top14"; "X8-X1_top7")
38816	14031	pairwise	X1-X5	PNMA5	-5.42727867588283	1.41601573769495e-07	6.85693413946558e-05	13961	-1.91553756907661	ENSG00000198883	X5-X1_top13
38817	14032	pairwise	X1-X5	SMCO4	-5.42785396718225	1.41196555937382e-07	6.85693413946558e-05	7909	-1.97535143152168	ENSG00000166002	c("X5-X1_top12"; "X5-X4_top19")
38818	14033	pairwise	X1-X5	AC231759.2	-5.63006876515649	5.09020196254633e-08	3.10790026782774e-05	13682	-1.82837656919239	ENSG00000287215	X5-X1_top11
38819	14034	pairwise	X1-X5	ATP2B4	-6.25758108790786	1.82125720011755e-09	1.70506099075005e-06	1174	-0.780758691735758	ENSG00000058668	c("X3_top11"; "X3-X4_top7"; "X3-X8_top7"; "X3-X1_top4"; "X5-X1_top10"; "X5-X4_top15")
38820	14035	pairwise	X1-X5	BAIAP3	-6.58706613060343	2.88411298604813e-10	4.05015986630739e-07	10078	-2.01524698625157	ENSG00000007516	c("X5-X1_top9"; "X5-X4_top18")
38821	14036	pairwise	X1-X5	CALCR	-6.67625944013799	1.73282002640605e-10	3.04174895385251e-07	5358	-2.6293631095539	ENSG00000004948	c("X5_top14"; "X5-X1_top8"; "X5-X4_top8")
38822	14037	pairwise	X1-X5	ARHGAP36	-6.86942925626489	5.66321456003204e-11	1.13612174380757e-07	13902	-3.07169292656586	ENSG00000147256	c("X5_top6"; "X5-X1_top7"; "X5-X4_top4")
38823	14038	pairwise	X1-X5	PYDC1	-7.39073885284303	2.51107887139942e-12	5.87718009851035e-09	10367	-2.66656542395871	ENSG00000169900	c("X3-X1_top19"; "X5-X1_top6"; "X5-X4_top12")
38824	14039	pairwise	X1-X5	VSNL1	-7.64297339060123	5.29764215115805e-13	1.48789577457425e-09	1447	-1.36025609767556	ENSG00000163032	c("X3-X1_top9"; "X5-X1_top5"; "X5-X4_top5")
38825	14040	pairwise	X1-X5	PEG10	-7.98120852166975	6.27742373547522e-14	2.20384653793196e-10	5364	-1.01682795006021	ENSG00000242265	c("X5_top1"; "X5-X7_top3"; "X5-X8_top9"; "X5-X1_top4"; "X5-X10_top6"; "X5-X2_top10"; "X5-X4_top2")
38826	14041	pairwise	X1-X5	CARTPT	-8.06109952803401	3.76501463833642e-14	1.76240335220528e-10	3840	-3.5457947704905	ENSG00000164326	c("X5-X1_top3"; "X5-X4_top7")
38827	14042	pairwise	X1-X5	NDN	-8.66997734423876	7.0134459484758e-16	4.92449107272228e-12	9601	-0.741041699184724	ENSG00000182636	c("X5_top2"; "X5-X7_top4"; "X5-X1_top2"; "X5-X2_top3"; "X5-X4_top1")
38828	14043	pairwise	X1-X5	PEA15	-9.37855044114069	5.71035212036855e-18	8.01904748263356e-14	994	-0.586240574407226	ENSG00000162734	c("X4-X1_top1"; "X5-X1_top1"; "X7-X1_top14"; "X5-X4_top13")
38829	1	pairwise	X1-X7	PPP1R1B	11.3393390478996	4.41582473738943e-24	8.85877525530854e-21	11041	1.55115295308189	ENSG00000131771	c("X1_top10"; "X4_top12"; "X1-X10_top15"; "X1-X2_top17"; "X1-X3_top17"; "X1-X7_top1"; "X1-X8_top2"; "X4-X7_top2"; "X4-X8_top12"; "X5-X7_top14"; "X4-X10_top19"; "X4-X2_top13")
38830	2	pairwise	X1-X7	MXRA7	11.2938147882743	6.18321126100006e-24	1.0853854467278e-20	11399	1.20219209703326	ENSG00000182534	c("X1_top12"; "X1-X3_top20"; "X1-X4_top1"; "X1-X5_top17"; "X1-X7_top2"; "X4-X7_top8")
38831	3	pairwise	X1-X7	C20orf27	11.2578979665109	8.06202172085088e-24	1.2579441225101e-20	12700	1.38442195524374	ENSG00000101220	c("X1-X7_top3"; "X4-X7_top3"; "X5-X7_top6")
38832	4	pairwise	X1-X7	PTPN5	10.68452538908	5.38051807456744e-22	6.29655127676255e-19	7470	1.51263318001697	ENSG00000110786	c("X1_top16"; "X1-X10_top3"; "X1-X2_top4"; "X1-X4_top4"; "X1-X7_top4"; "X1-X8_top16"; "X1-X9_top10"; "X4-X7_top13"; "X5-X7_top17"; "X4-X2_top10")
38833	5	pairwise	X1-X7	SLC9A7	10.4720029084847	2.50694048015421e-21	2.20031032267535e-18	13629	1.47697088430064	ENSG00000065923	c("X1-X10_top16"; "X1-X3_top16"; "X1-X7_top5"; "X1-X9_top17"; "X4-X7_top5"; "X5-X7_top12")
38834	6	pairwise	X1-X7	PPP3CA	10.1909293741869	1.88690095845191e-20	1.32488750797701e-17	3452	1.41909203591807	ENSG00000138814	c("X1_top20"; "X1-X10_top6"; "X1-X2_top3"; "X1-X7_top6"; "X1-X8_top5"; "X1-X9_top6"; "X4-X7_top11"; "X4-X9_top8"; "X4-X10_top16"; "X4-X2_top3")
38835	7	pairwise	X1-X7	PENK	10.0278304624525	6.03071532356427e-20	3.68214501255709e-17	5890	1.99426641345743	ENSG00000181195	c("X5_top12"; "X1-X3_top11"; "X1-X7_top7"; "X4-X7_top7"; "X5-X7_top1"; "X5-X3_top4")
38836	8	pairwise	X1-X7	CKB	9.99565022434821	7.57819839299414e-20	4.43419333470069e-17	9561	0.598173969825552	ENSG00000166165	c("X1_top11"; "X1-X4_top15"; "X1-X5_top1"; "X1-X7_top8"; "X1-X8_top18"; "X1-X9_top4"; "X2-X9_top11"; "X4-X7_top18"; "X4-X9_top7")
38837	9	pairwise	X1-X7	PDE1B	9.84799677183022	2.15335827648589e-19	1.1630619337189e-16	8436	1.85411327048694	ENSG00000123360	c("X1_top6"; "X1-X7_top9"; "X1-X8_top19"; "X4-X7_top16")
38838	10	pairwise	X1-X7	GNAL	9.82538766827542	2.52539451896559e-19	1.3134857492531e-16	11538	1.28575289795318	ENSG00000141404	c("X1-X2_top15"; "X1-X7_top10"; "X3-X7_top4"; "X4-X7_top4"; "X4-X9_top16"; "X5-X7_top5"; "X5-X9_top20"; "X3-X10_top20"; "X5-X10_top13"; "X3-X2_top15"; "X4-X2_top7"; "X5-X2_top13")
38839	11	pairwise	X1-X7	CALB1	9.67915461978278	7.05399050595499e-19	3.53782816696878e-16	5982	1.76545079717704	ENSG00000104327	c("X1-X3_top1"; "X1-X7_top11"; "X4-X7_top14"; "X4-X3_top1"; "X5-X3_top1")
38840	12	pairwise	X1-X7	NCDN	9.61599360336745	1.09715222546161e-18	5.31286506970947e-16	342	1.15583604398067	ENSG00000020129	c("X1-X10_top9"; "X1-X2_top2"; "X1-X4_top16"; "X1-X7_top12"; "X1-X9_top5"; "X4-X9_top9"; "X5-X7_top10"; "X5-X9_top8"; "X5-X10_top9"; "X4-X2_top2"; "X5-X2_top5")
38841	13	pairwise	X1-X7	ARPP19	9.6042242787029	1.19111806460643e-18	5.5756236604227e-16	9763	1.2108546907603	ENSG00000128989	c("X1_top5"; "X1-X10_top1"; "X1-X2_top9"; "X1-X3_top4"; "X1-X4_top17"; "X1-X7_top13"; "X1-X8_top7"; "X4-X10_top4"; "X5-X10_top20"; "X4-X2_top20"; "X4-X3_top6"; "X5-X3_top6")
38842	14	pairwise	X1-X7	RCN1	9.58946835505155	1.32030151033212e-18	5.98096584180448e-16	7501	1.22855302276424	ENSG00000049449	c("X1-X2_top18"; "X1-X7_top14")
38843	15	pairwise	X1-X7	ARPP21	9.55716646562317	1.6537286578618e-18	7.25728485698537e-16	2464	1.60503028441922	ENSG00000172995	c("X5_top15"; "X1-X2_top20"; "X1-X7_top15"; "X4-X7_top12"; "X5-X7_top7"; "X5-X10_top10"; "X4-X2_top18"; "X5-X2_top15")
38844	16	pairwise	X1-X7	GNG7	9.55128332219321	1.72289967540105e-18	7.33172125504757e-16	11782	1.20290711655378	ENSG00000176533	c("X1_top19"; "X4_top15"; "X1-X7_top16"; "X1-X8_top14"; "X4-X7_top6")
38845	17	pairwise	X1-X7	APOC1	9.54490525625344	1.80114042325397e-18	7.43923969522221e-16	12364	1.53275689463054	ENSG00000130208	c("X4_top16"; "X1-X7_top17"; "X4-X7_top1"; "X5-X7_top9")
38846	18	pairwise	X1-X7	DKK3	9.47131090093054	3.00402963639322e-18	1.20530251953914e-15	7436	0.926374319394293	ENSG00000050165	c("X1-X10_top8"; "X1-X2_top1"; "X1-X4_top3"; "X1-X7_top18"; "X1-X9_top1"; "X3-X9_top2"; "X4-X9_top1"; "X5-X9_top3"; "X3-X2_top3"; "X4-X2_top1"; "X5-X2_top18"; "all_top8")
38847	19	pairwise	X1-X7	PPP1R1A	9.42711458309364	4.08097461558845e-18	1.50813490859759e-15	8437	1.54226051226073	ENSG00000135447	c("X1_top3"; "X4_top8"; "X1-X3_top6"; "X1-X5_top3"; "X1-X7_top19"; "X4-X7_top17"; "X4-X3_top7")
38848	20	pairwise	X1-X7	PCP4	9.4088728695816	4.63025562350399e-18	1.63164088734863e-15	13130	1.51742022359222	ENSG00000183036	c("X1-X7_top20"; "X4-X7_top10")
38849	21	pairwise	X1-X7	FAM171A1	9.30225356565334	9.66522436585705e-18	3.15648245976117e-15	6818	0.913051973815936	ENSG00000148468	X1-X8_top9
38850	22	pairwise	X1-X7	LAMP5	9.21751745363806	1.73009738339518e-17	5.52176308068603e-15	12725	1.44190806462776	ENSG00000125869	c("X5_top16"; "X3-X7_top6"; "X4-X7_top9"; "X5-X7_top2"; "X5-X8_top10"; "X5-X9_top16"; "X5-X10_top18"; "X5-X2_top16")
38851	23	pairwise	X1-X7	HPCA	8.96596671746273	9.60504939632746e-17	2.81007726401305e-14	325	1.63724671429155	ENSG00000121905	c("X1_top8"; "X4_top20"; "X1-X10_top20")
38852	24	pairwise	X1-X7	CYP46A1	8.91547490493417	1.3513507905059e-16	3.87286105123967e-14	9530	1.19875431573854	ENSG00000036530	c("X1_top9"; "X1-X10_top7"; "X1-X2_top6"; "X1-X3_top10"; "X4-X10_top18"; "X4-X2_top12")
38853	25	pairwise	X1-X7	SYNDIG1L	8.89052953937976	1.5990929362565e-16	4.49121242077002e-14	9415	1.85067499502827	ENSG00000183379	X4-X7_top19
38854	26	pairwise	X1-X7	TOMM70	8.73523664638912	4.53699319808469e-16	1.24927442119026e-13	2751	1.0202090652339	ENSG00000154174	c("X1_top14"; "X1-X10_top12"; "X1-X4_top11")
38855	27	pairwise	X1-X7	GPR88	8.55185944143095	1.53647716693115e-15	3.72012911296796e-13	680	1.88651080083917	ENSG00000181656	character(0)
38856	28	pairwise	X1-X7	COCH	8.53256287518916	1.74560532329638e-15	4.08558925917519e-13	9212	2.10131454929264	ENSG00000100473	c("X1_top13"; "X1-X3_top2"; "X1-X4_top19"; "X4-X3_top4"; "X5-X3_top5")
38857	29	pairwise	X1-X7	LRPAP1	8.45886121054182	2.83815099468508e-15	6.42841200296171e-13	3190	0.976256697821356	ENSG00000163956	c("X1-X4_top5"; "X1-X5_top13"; "X1-X9_top13"; "X3-X7_top13"; "X3-X9_top16")
38858	30	pairwise	X1-X7	CAMK4	8.44187008134022	3.17371487581734e-15	7.06340468688452e-13	3956	1.41347275790183	ENSG00000152495	character(0)
38859	31	pairwise	X1-X7	ST8SIA3	8.43767396912058	3.2624642103477e-15	7.06340468688452e-13	11648	1.1574474456657	ENSG00000177511	c("X1-X10_top13"; "X1-X2_top19")
38860	32	pairwise	X1-X7	RAP1GAP	8.21968561800818	1.35378068459557e-14	2.64043641024661e-12	195	0.941176732800932	ENSG00000076864	c("X1-X10_top10"; "X1-X2_top7"; "X1-X4_top10"; "X1-X8_top11"; "X1-X9_top12"; "X5-X8_top19"; "X5-X9_top17"; "X5-X10_top8"; "X5-X2_top14")
38861	33	pairwise	X1-X7	YJEFN3	8.19036304292543	1.63693481816478e-14	3.14896926732713e-12	12108	1.02916971616621	ENSG00000250067	character(0)
38862	34	pairwise	X1-X7	SOWAHA	8.0527971319942	3.97095166273468e-14	7.14924028202348e-12	4023	1.00448437120903	ENSG00000198944	c("X1-X10_top18"; "X1-X8_top17"; "X5-X7_top18"; "X5-X8_top6"; "X3-X10_top18"; "X4-X10_top8"; "X5-X10_top4")
38863	35	pairwise	X1-X7	RGS14	8.03742992752394	4.38196488943499e-14	7.78935860029564e-12	4256	1.84416515163461	ENSG00000169220	character(0)
38864	36	pairwise	X1-X7	GAD2	7.90540573859553	1.01698836897537e-13	1.74165459335623e-11	6854	1.1082075073078	ENSG00000136750	character(0)
38865	37	pairwise	X1-X7	TAC1	7.89345101944843	1.09713661410132e-13	1.85627583997889e-11	5376	1.48547739646679	ENSG00000006128	character(0)
38866	38	pairwise	X1-X7	TPD52L1	7.87097438234343	1.26510599831835e-13	2.09010394522172e-11	4863	1.51495138693823	ENSG00000111907	character(0)
38867	39	pairwise	X1-X7	DGKB	7.82204564583015	1.72370295423425e-13	2.71977085239456e-11	5095	1.67956587827716	ENSG00000136267	character(0)
38868	40	pairwise	X1-X7	ADORA2A	7.80170127122376	1.95966098306533e-13	3.02412298738313e-11	13264	2.19314453005502	ENSG00000128271	c("X1-X3_top9"; "X5-X3_top12")
38869	41	pairwise	X1-X7	TMPRSS6	7.79810359595354	2.00459060535787e-13	3.05983324685223e-11	13360	2.9349635518818	ENSG00000187045	c("X4-X7_top20"; "X5-X7_top19")
38870	42	pairwise	X1-X7	TSPAN7	7.66477232866463	4.62451393091666e-13	6.76479678456903e-11	13608	0.786808295088216	ENSG00000156298	c("X1-X10_top14"; "X1-X2_top10"; "X1-X9_top3"; "X3-X9_top20"; "X4-X9_top2"; "X5-X9_top2"; "X4-X10_top15"; "X5-X10_top3"; "X4-X2_top6"; "X5-X2_top7"; "all_top18")
38871	43	pairwise	X1-X7	LPL	7.63379106270412	5.60935936829234e-13	8.03798302131932e-11	5745	2.24442539766088	ENSG00000175445	c("X1-X3_top8"; "X4-X3_top19")
38872	44	pairwise	X1-X7	KCTD17	7.59125379118929	7.30664482014678e-13	1.00595307067962e-10	13359	0.918303699020041	ENSG00000100379	c("X1_top1"; "X1-X3_top19"; "X1-X4_top2"; "X1-X5_top6"; "X1-X8_top4")
38873	45	pairwise	X1-X7	AL020994.2	7.58960218660191	7.38189909150273e-13	1.00644668875702e-10	13279	1.86645363580329	ENSG00000230051	character(0)
38874	46	pairwise	X1-X7	FKBP1A	7.54605903019593	9.66695380804046e-13	1.26871992828329e-10	12673	0.889572335558178	ENSG00000088832	c("X1-X2_top16"; "X3-X2_top8"; "X4-X2_top9")
38875	47	pairwise	X1-X7	ATP1A1	7.52059455981711	1.13136441368583e-12	1.45759178544863e-10	779	0.76594222140147	ENSG00000163399	c("X1-X10_top19"; "X1-X2_top11"; "X1-X4_top8"; "X1-X9_top16")
38876	48	pairwise	X1-X7	GPR6	7.42156392172194	2.079632259392e-12	2.58444918749043e-10	4811	2.19986663004785	ENSG00000146360	character(0)
38877	49	pairwise	X1-X7	SDCBP	7.40946215025503	2.23951391683583e-12	2.73473860296745e-10	5894	0.836654338832795	ENSG00000137575	character(0)
38878	50	pairwise	X1-X7	LRRN1	7.39893647189658	2.3883966975391e-12	2.86668844645654e-10	2346	1.48449089069508	ENSG00000175928	character(0)
38879	51	pairwise	X1-X7	STRIP2	7.36662209400903	2.90921535214694e-12	3.4192074461303e-10	5550	1.7882580138696	ENSG00000128578	character(0)
38880	52	pairwise	X1-X7	CPNE5	7.36591544595522	2.92177521566358e-12	3.4192074461303e-10	4571	1.0409893061057	ENSG00000124772	c("X1-X9_top20"; "X4-X9_top20")
38881	53	pairwise	X1-X7	INPP5A	7.32598976888973	3.72547158655884e-12	4.25339816992243e-10	7304	1.417984881941	ENSG00000068383	character(0)
38882	54	pairwise	X1-X7	NPTN	7.25947872319408	5.57477275402546e-12	6.31343014393384e-10	9871	0.844140056989755	ENSG00000156642	c("X1-X2_top8"; "X1-X4_top20"; "X1-X9_top2"; "X3-X9_top3"; "X4-X9_top4"; "X5-X9_top13"; "X3-X2_top7"; "X4-X2_top16")
38883	55	pairwise	X1-X7	SYNPR	7.24237853709195	6.18126234924967e-12	6.94427737364105e-10	2695	1.00626227599443	ENSG00000163630	c("X3-X7_top11"; "X3-X9_top9"; "X4-X9_top18"; "X5-X7_top11"; "X5-X9_top9"; "X3-X10_top9"; "X5-X10_top7"; "X3-X2_top1"; "X4-X2_top15"; "X5-X2_top4")
38884	56	pairwise	X1-X7	C1QTNF4	7.24101420999578	6.23236332880427e-12	6.94611731955543e-10	7572	0.818017083007881	ENSG00000172247	c("X1-X10_top11"; "X1-X8_top15"; "X1-X9_top9"; "X4-X9_top3"; "X5-X8_top4"; "X5-X9_top7"; "X4-X10_top2"; "X5-X10_top2"; "X4-X2_top8"; "X5-X2_top17")
38885	57	pairwise	X1-X7	PRKCB	7.22658717721841	6.79888744187592e-12	7.45912315205184e-10	10272	1.13056596359819	ENSG00000166501	c("X1_top2"; "X1-X10_top2"; "X1-X2_top14"; "X1-X3_top5"; "X1-X4_top7"; "X1-X5_top5"; "X1-X8_top12"; "X4-X10_top13"; "X4-X3_top15")
38886	58	pairwise	X1-X7	NSG2	7.17096034372937	9.49949470062752e-12	1.03411941147994e-09	4230	0.842375621101199	ENSG00000170091	c("X1-X10_top17"; "X1-X2_top5"; "X1-X9_top7"; "X3-X9_top5"; "X4-X9_top6"; "X5-X9_top10"; "X3-X10_top10"; "X5-X10_top16"; "X3-X2_top2"; "X4-X2_top4"; "X5-X2_top12")
38887	59	pairwise	X1-X7	ATP2B2	7.1658968431715	9.79240618534587e-12	1.05780584662163e-09	2382	0.905864584882697	ENSG00000157087	c("X1-X4_top13"; "X1-X9_top19")
38888	60	pairwise	X1-X7	ARNT2	7.11298109920929	1.34393903563128e-11	1.39799525017556e-09	9943	0.601470151200317	ENSG00000172379	c("X1-X3_top3"; "X4-X3_top3"; "X5-X3_top2")
38889	61	pairwise	X1-X7	RASGRP2	7.07298628791633	1.70562576380535e-11	1.72317284900134e-09	7695	1.78302719378075	ENSG00000068831	character(0)
38890	62	pairwise	X1-X7	TLE4	7.01360957920769	2.42596441096462e-11	2.43341558736972e-09	6379	0.852752526888028	ENSG00000106829	c("X5_top20"; "X1-X8_top8"; "X5-X8_top3"; "X5-X3_top17")
38891	63	pairwise	X1-X7	ELMOD1	7.00885285087395	2.49520939767345e-11	2.48512238095945e-09	7956	0.934457655786756	ENSG00000110675	X5-X2_top19
38892	64	pairwise	X1-X7	SERPIND1	6.97443132087673	3.05774344149222e-11	3.00278959083044e-09	13225	2.55280494880188	ENSG00000099937	X3-X7_top7
38893	65	pairwise	X1-X7	AMPD2	6.94888912731477	3.5542191899663e-11	3.44220000584116e-09	716	0.800365531770358	ENSG00000116337	character(0)
38894	66	pairwise	X1-X7	SLK	6.8948498918493	4.88085823809999e-11	4.56945948250921e-09	7198	1.29414498594595	ENSG00000065613	character(0)
38895	67	pairwise	X1-X7	DGKH	6.88231030634857	5.2524831981113e-11	4.84438437640669e-09	8955	1.51095735664728	ENSG00000102780	character(0)
38896	68	pairwise	X1-X7	RASD2	6.88148134735329	5.27800904073363e-11	4.84438437640669e-09	13343	2.04427032983941	ENSG00000100302	X1_top17
38897	69	pairwise	X1-X7	FAT2	6.8795542663977	5.33782181572061e-11	4.86746959468601e-09	4164	2.74228706392219	ENSG00000086570	character(0)
38898	70	pairwise	X1-X7	TNFRSF8	6.84199116706173	6.64638677805295e-11	5.98302625155113e-09	132	2.63731535012806	ENSG00000120949	character(0)
38899	71	pairwise	X1-X7	GPR101	6.83398697235	6.96359608594471e-11	6.22864839712876e-09	13932	2.26757728360325	ENSG00000165370	character(0)
38900	72	pairwise	X1-X7	TPBG	6.79607792093415	8.68015099367185e-11	7.52868210369208e-09	4726	2.63457272987805	ENSG00000146242	X1-X5_top14
38901	73	pairwise	X1-X7	ANO3	6.78729101966352	9.13397627094525e-11	7.86922875907264e-09	7482	2.11622727231091	ENSG00000134343	character(0)
38902	74	pairwise	X1-X7	CAMKV	6.74732961588765	1.15102740799244e-10	9.67896879666932e-09	2598	0.817409225463962	ENSG00000164076	c("X5-X8_top15"; "X5-X10_top11"; "X4-X2_top17"; "X5-X2_top11")
38903	75	pairwise	X1-X7	NSG1	6.7236168737841	1.31977137012483e-10	1.09020878533311e-08	3195	0.809873777417243	ENSG00000168824	c("X5-X7_top20"; "X5-X9_top14"; "X8-X9_top3"; "X8-X2_top19")
38904	76	pairwise	X1-X7	CELF1	6.70024967226155	1.509785099587e-10	1.23266931125001e-08	7568	0.684987605806348	ENSG00000149187	character(0)
38905	77	pairwise	X1-X7	PHYHIP	6.69090851100739	1.59305569767365e-10	1.29313763944688e-08	5760	0.861762697111285	ENSG00000168490	c("X1-X2_top12"; "X1-X9_top11"; "X4-X9_top12"; "X4-X2_top11")
38906	78	pairwise	X1-X7	P2RY1	6.68792191036053	1.62062004534117e-10	1.30795214349e-08	2966	1.3997394053569	ENSG00000169860	c("X5_top5"; "X5-X7_top13"; "X5-X3_top3")
38907	79	pairwise	X1-X7	NGEF	6.65307875971564	1.97898038111709e-10	1.58722363270053e-08	2286	1.22932293718215	ENSG00000066248	X1_top15
38908	80	pairwise	X1-X7	KCNIP2	6.61106026152559	2.51582189891374e-10	1.94119158936515e-08	7168	1.38311881895663	ENSG00000120049	character(0)
38909	81	pairwise	X1-X7	SH3RF2	6.60048892414333	2.6720081355754e-10	2.05043771846368e-08	4126	2.3036254330876	ENSG00000156463	character(0)
38910	82	pairwise	X1-X7	PDE10A	6.58937201750487	2.84653399054698e-10	2.17249330593757e-08	4997	1.88297195796124	ENSG00000112541	character(0)
38911	83	pairwise	X1-X7	VAT1L	6.58553886154122	2.9092708012632e-10	2.2083724249805e-08	10586	0.971826730412076	ENSG00000171724	c("X3-X7_top5"; "X3-X10_top14"; "X3-X2_top16")
38912	84	pairwise	X1-X7	MAPK1	6.52717988944635	4.05029210486566e-10	2.97791895437845e-08	13242	0.759222947551899	ENSG00000100030	character(0)
38913	85	pairwise	X1-X7	RHOQ	6.5061290113809	4.56159722747508e-10	3.31909377541102e-08	1592	0.630704496413331	ENSG00000119729	character(0)
38914	86	pairwise	X1-X7	PIK3C2A	6.46836247681493	5.64249977177576e-10	4.06346791256652e-08	7453	0.789705275824886	ENSG00000011405	X4-X7_top15
38915	87	pairwise	X1-X7	CA12	6.39449454153483	8.53268227174278e-10	5.93190381891504e-08	9801	2.1958931838266	ENSG00000074410	X1-X3_top18
38916	88	pairwise	X1-X7	SCG5	6.30021244515666	1.4399572424732e-09	9.76875340872038e-08	9625	0.568109961826265	ENSG00000166922	c("X1-X10_top4"; "X1-X2_top13"; "X5-X9_top15"; "X3-X10_top6"; "X4-X10_top11"; "X5-X10_top1"; "X8-X10_top14"; "X3-X2_top17"; "X5-X2_top9")
38917	89	pairwise	X1-X7	AC009041.2	6.29427071148667	1.48797835395418e-09	9.99793302611413e-08	10074	0.836778441936723	ENSG00000260807	X1-X8_top3
38918	90	pairwise	X1-X7	CAMK2B	6.29318269487051	1.49694027724541e-09	1.00102534825511e-07	5204	0.795524760209368	ENSG00000058404	X1-X9_top14
38919	91	pairwise	X1-X7	MME	6.27627143227781	1.6432370559505e-09	1.07831672788378e-07	2972	2.73696395752259	ENSG00000196549	character(0)
38920	92	pairwise	X1-X7	ANKS1B	6.27222890439011	1.68023361501621e-09	1.09746607700803e-07	8622	0.611183796176549	ENSG00000185046	character(0)
38921	93	pairwise	X1-X7	C6orf141	6.26956275673949	1.70507948266789e-09	1.10853848032894e-07	4663	2.17326317906578	ENSG00000197261	character(0)
38922	94	pairwise	X1-X7	CTXN1	6.25531045610724	1.84413260966119e-09	1.18794285492991e-07	11878	0.7006432207434	ENSG00000178531	c("X4-X9_top13"; "X5-X8_top13")
38923	95	pairwise	X1-X7	MINK1	6.22498867511101	2.17798660270601e-09	1.37772368746849e-07	10741	0.591806097331955	ENSG00000141503	character(0)
38924	96	pairwise	X1-X7	BLCAP	6.17922584714148	2.79685277750128e-09	1.73788511302878e-07	12853	0.593357455517156	ENSG00000166619	c("X5_top9"; "X3-X9_top18"; "X5-X7_top8"; "X5-X9_top4"; "X5-X10_top12"; "X3-X2_top12"; "X4-X2_top14"; "X5-X2_top2"; "X5-X4_top6")
38925	97	pairwise	X1-X7	DRD2	6.17729640773162	2.82642258222073e-09	1.748522128728e-07	7996	1.89241592642201	ENSG00000149295	character(0)
38926	98	pairwise	X1-X7	SLMAP	6.17490980690143	2.86342274076791e-09	1.76364234862297e-07	2680	1.11553833473267	ENSG00000163681	character(0)
38927	99	pairwise	X1-X7	DACT2	6.17145051211174	2.91789711450865e-09	1.78934625236004e-07	5006	2.23389234258004	ENSG00000164488	character(0)
38928	100	pairwise	X1-X7	PTPN7	6.16569020404964	3.0108676937101e-09	1.8303729447087e-07	1157	2.87450416309206	ENSG00000143851	character(0)
38929	101	pairwise	X1-X7	PDP1	6.16342212591378	3.0482652306325e-09	1.84512019973156e-07	5994	1.11234975469869	ENSG00000164951	character(0)
38930	102	pairwise	X1-X7	RIC8B	6.16124673871739	3.0845618633483e-09	1.85907734965666e-07	8659	1.43754957265068	ENSG00000111785	character(0)
38931	103	pairwise	X1-X7	FAM168B	6.1590299858421	3.12198424147975e-09	1.87359079927779e-07	1927	0.533912563812057	ENSG00000152102	c("X1_top7"; "X1-X4_top9")
38932	104	pairwise	X1-X7	PAM	6.1582090794042	3.13595503879146e-09	1.87396666424461e-07	3941	1.1629600949816	ENSG00000145730	character(0)
38933	105	pairwise	X1-X7	KHDC1L	6.1395865598228	3.46986318297711e-09	2.05600374171087e-07	4700	2.45149082957798	ENSG00000256980	character(0)
38934	106	pairwise	X1-X7	ADCY5	6.13790106271622	3.50174948264642e-09	2.06617932709259e-07	2831	1.22318944727209	ENSG00000173175	character(0)
38935	107	pairwise	X1-X7	BSPRY	6.12452585673761	3.76516695262223e-09	2.21231127680644e-07	6520	2.27096467827433	ENSG00000119411	character(0)
38936	108	pairwise	X1-X7	CRYM	6.11950991258612	3.8688773887617e-09	2.26377688209919e-07	10251	0.988148464938876	ENSG00000103316	c("X5_top4"; "X5-X8_top1"; "X5-X10_top5"; "X4-X2_top19"; "X5-X2_top6"; "X5-X3_top8")
38937	109	pairwise	X1-X7	SLC12A5	6.11685590771295	3.92487867704637e-09	2.28701540505237e-07	12913	0.856659101229156	ENSG00000124140	character(0)
38938	110	pairwise	X1-X7	SCG2	6.10068214345691	4.28372273551006e-09	2.48579827994908e-07	2244	0.841411628039774	ENSG00000171951	c("X3-X9_top10"; "X4-X9_top14"; "X5-X7_top15"; "X5-X9_top5"; "X8-X9_top16"; "X3-X2_top19"; "X5-X2_top8"; "X5-X4_top20")
38939	111	pairwise	X1-X7	PSAP	6.09398723043271	4.44149207171325e-09	2.55962787701896e-07	6996	0.377459623402299	ENSG00000197746	character(0)
38940	112	pairwise	X1-X7	HSP90B1	6.09003673687836	4.53724248714856e-09	2.5865804042515e-07	8639	0.487612535127866	ENSG00000166598	character(0)
38941	113	pairwise	X1-X7	AKAP11	6.08292844881552	4.71464681180358e-09	2.65894719590994e-07	8956	0.570334476028618	ENSG00000023516	character(0)
38942	114	pairwise	X1-X7	TMEM30A	6.07016395774073	5.05041976731172e-09	2.82561931443659e-07	4709	0.551783872684677	ENSG00000112697	character(0)
38943	115	pairwise	X1-X7	RBFOX1	6.05311240606766	5.53571611621819e-09	3.08484370714492e-07	10184	0.950614495092247	ENSG00000078328	character(0)
38944	116	pairwise	X1-X7	ADAMTS3	6.0517050587062	5.57775071503388e-09	3.09598234352651e-07	3353	2.50274777784432	ENSG00000156140	character(0)
38945	117	pairwise	X1-X7	MINDY4B	6.04635710919598	5.74035179197743e-09	3.17369134703697e-07	2960	2.51179040699162	ENSG00000214237	character(0)
38946	118	pairwise	X1-X7	WNT6	6.01581757472281	6.76172590495949e-09	3.69474384760102e-07	2212	2.23107499561259	ENSG00000115596	character(0)
38947	119	pairwise	X1-X7	BMP6	6.01464864645329	6.80416448295211e-09	3.70352255170917e-07	4343	2.01072928581345	ENSG00000153162	character(0)
38948	120	pairwise	X1-X7	HTR2C	6.0091387319487	7.00774098316261e-09	3.79960257245376e-07	13856	1.4922584805746	ENSG00000147246	character(0)
38949	121	pairwise	X1-X7	ATP2A2	5.97535174810613	8.39289121157609e-09	4.46444588197587e-07	8690	0.597509105126923	ENSG00000174437	c("X1-X4_top6"; "X1-X5_top18")
38950	122	pairwise	X1-X7	SYNE1	5.95870453390581	9.1705542229261e-09	4.82270026951781e-07	4953	0.615823609452928	ENSG00000131018	X3-X2_top11
38951	123	pairwise	X1-X7	BCR	5.95680450170038	9.26367380957041e-09	4.82270026951781e-07	13251	0.733851753610566	ENSG00000186716	character(0)
38952	124	pairwise	X1-X7	AJ239322.1	5.95662655098794	9.27244230413593e-09	4.82270026951781e-07	1932	2.26770449379304	ENSG00000235615	character(0)
38953	125	pairwise	X1-X7	DMKN	5.91609870380802	1.14961235225233e-08	5.9135554075749e-07	12181	2.08531384868455	ENSG00000161249	character(0)
38954	126	pairwise	X1-X7	SLC35D3	5.89079543700115	1.31405838223984e-08	6.71029885883421e-07	4901	2.1924029203869	ENSG00000182747	character(0)
38955	127	pairwise	X1-X7	FHDC1	5.8604455110119	1.54180902160164e-08	7.76043874206158e-07	3574	2.13668612084614	ENSG00000137460	character(0)
38956	128	pairwise	X1-X7	ITFG1	5.84902247502153	1.63716562855925e-08	8.18174979425535e-07	10384	0.643267239542718	ENSG00000129636	character(0)
38957	129	pairwise	X1-X7	HDAC2	5.84029571518543	1.71387506419922e-08	8.47462941075692e-07	4830	0.563114688243788	ENSG00000196591	character(0)
38958	130	pairwise	X1-X7	RGS8	5.8074174988439	2.03571068976108e-08	9.96079624261842e-07	1104	1.59573940419416	ENSG00000135824	character(0)
38959	131	pairwise	X1-X7	KCNAB1	5.79331278157109	2.191229004373e-08	1.06622081910341e-06	2978	1.61092268591698	ENSG00000169282	character(0)
38960	132	pairwise	X1-X7	PMEPA1	5.79304903036962	2.1942449385522e-08	1.06622081910341e-06	12967	0.763912506457716	ENSG00000124225	X3-X7_top19
38961	133	pairwise	X1-X7	PPP1R7	5.7868331365351	2.26650773247889e-08	1.09753683059314e-06	2325	0.60498674826561	ENSG00000115685	character(0)
38962	134	pairwise	X1-X7	SIK3	5.77719283849242	2.38320204274955e-08	1.14222888349256e-06	8009	0.553534667278925	ENSG00000160584	character(0)
38963	135	pairwise	X1-X7	ATP2B1	5.769554217215	2.47981456725322e-08	1.18449101931758e-06	8593	1.25297607964906	ENSG00000070961	character(0)
38964	136	pairwise	X1-X7	AKR1B1	5.74373934323025	2.83547353256586e-08	1.33619311469203e-06	5571	0.519254070714998	ENSG00000085662	character(0)
38965	137	pairwise	X1-X7	AC005908.3	5.72748998968887	3.08439502329791e-08	1.43424368583353e-06	8150	2.0592244892641	ENSG00000287243	character(0)
38966	138	pairwise	X1-X7	RBBP7	5.71235520833395	3.33535630726282e-08	1.52568106263491e-06	13566	0.682743383134795	ENSG00000102054	character(0)
38967	139	pairwise	X1-X7	KLHL2	5.69753983968588	3.60027922549517e-08	1.61948167865078e-06	3605	0.676007064687486	ENSG00000109466	c("X3-X8_top18"; "X3-X10_top13")
38968	140	pairwise	X1-X7	MPRIP	5.69703756019803	3.60961166002772e-08	1.61948167865078e-06	10867	0.477151893690814	ENSG00000133030	character(0)
38969	141	pairwise	X1-X7	SBSN	5.69302870036134	3.68494796567055e-08	1.64278489783846e-06	12182	2.2909204905705	ENSG00000189001	character(0)
38970	142	pairwise	X1-X7	RARB	5.68280021415305	3.88418677331427e-08	1.7206824876231e-06	2438	1.83451453035201	ENSG00000077092	c("X2-X9_top2"; "X3-X9_top19")
38971	143	pairwise	X1-X7	PRKCH	5.67691033873475	4.00364404650751e-08	1.76248192304404e-06	9335	1.88302820331783	ENSG00000027075	character(0)
38972	144	pairwise	X1-X7	LINGO3	5.64836182291825	4.63535971035896e-08	2.00908507446206e-06	11776	1.83455466472684	ENSG00000220008	character(0)
38973	145	pairwise	X1-X7	TMEM45A	5.63295674094848	5.01560640376408e-08	2.16055707754782e-06	2753	2.01485296787158	ENSG00000181458	character(0)
38974	146	pairwise	X1-X7	TMEM200B	5.62684776024041	5.17467626623043e-08	2.22226234882795e-06	288	2.14484270838003	ENSG00000253304	character(0)
38975	147	pairwise	X1-X7	DCT	5.62059923443643	5.34246723864459e-08	2.28037287028225e-06	9053	2.00250278458889	ENSG00000080166	character(0)
38976	148	pairwise	X1-X7	EYA1	5.61448541510331	5.5117715535709e-08	2.34550933111504e-06	5935	2.18465431480344	ENSG00000104313	X1-X3_top12
38977	149	pairwise	X1-X7	MEIS2	5.60812152765232	5.69355642156408e-08	2.40827147072363e-06	9645	1.03407410354915	ENSG00000134138	c("X3-X7_top9"; "X3-X8_top11")
38978	150	pairwise	X1-X7	FRRS1L	5.60388237144456	5.81787879813599e-08	2.4534676264932e-06	6492	0.650768591143575	ENSG00000260230	character(0)
38979	151	pairwise	X1-X7	AKAP5	5.59238931367118	6.16840487457033e-08	2.57806278730926e-06	9349	1.37985171639953	ENSG00000179841	character(0)
38980	152	pairwise	X1-X7	DACH1	5.54333050116126	7.9106376322543e-08	3.25774440673745e-06	9025	1.92269798521873	ENSG00000276644	character(0)
38981	153	pairwise	X1-X7	DRD1	5.54150028109637	7.98415416799008e-08	3.25934526107804e-06	4232	1.37102632155485	ENSG00000184845	X3-X7_top12
38982	154	pairwise	X1-X7	AC092125.2	5.53732057293691	8.15455053611989e-08	3.31925661387628e-06	10461	2.08048834628859	ENSG00000286653	character(0)
38983	155	pairwise	X1-X7	OBSCN-AS1	5.53225348974674	8.36587928464766e-08	3.38564964825092e-06	1304	2.06316600342644	ENSG00000162913	character(0)
38984	156	pairwise	X1-X7	RGS9	5.52872267851271	8.51628103140332e-08	3.43661306103439e-06	11298	1.80124650497409	ENSG00000108370	character(0)
38985	157	pairwise	X1-X7	PCP4L1	5.51626350526341	9.06834895723603e-08	3.63519616811227e-06	1016	1.12370292639928	ENSG00000248485	character(0)
38986	158	pairwise	X1-X7	POU3F4	5.51531155684094	9.11193513619254e-08	3.63519616811227e-06	13778	1.7377941739957	ENSG00000196767	character(0)
38987	159	pairwise	X1-X7	ZMAT2	5.5134864616952	9.19607093746973e-08	3.65836895679568e-06	4099	0.464998614663104	ENSG00000146007	character(0)
38988	160	pairwise	X1-X7	MAN1A1	5.49230218107716	1.02297627497585e-07	4.04666361393968e-06	4851	1.54018962873721	ENSG00000111885	X5-X3_top18
38989	161	pairwise	X1-X7	HTR1D	5.48763446850502	1.04722977608161e-07	4.11939712759497e-06	209	2.11040274827471	ENSG00000179546	character(0)
38990	162	pairwise	X1-X7	PCDH10	5.48482405351436	1.06210188922531e-07	4.1546230725323e-06	3528	0.579345409124349	ENSG00000138650	c("X3_top20"; "X3-X7_top2"; "X3-X10_top3")
38991	163	pairwise	X1-X7	ITGAV	5.45944658892998	1.20604766282207e-07	4.65289212335447e-06	2078	0.52267636371014	ENSG00000138448	X5-X8_top2
38992	164	pairwise	X1-X7	DDX54	5.4543383131399	1.23723787675948e-07	4.73420476930066e-06	8723	0.957334958925862	ENSG00000123064	character(0)
38993	165	pairwise	X1-X7	AL035252.3	5.44069433914523	1.3244456189503e-07	4.95978395384507e-06	12776	2.0664611130007	ENSG00000277938	character(0)
38994	166	pairwise	X1-X7	FBXL16	5.42454664697691	1.43540470400135e-07	5.36100751550292e-06	10065	0.713556642690069	ENSG00000127585	character(0)
38995	167	pairwise	X1-X7	GABRD	5.41593247092691	1.49824571991194e-07	5.56610175786332e-06	41	0.804229120412144	ENSG00000187730	character(0)
38996	168	pairwise	X1-X7	PNLDC1	5.41453534360266	1.50868706297961e-07	5.59010354232786e-06	4985	2.37233956298516	ENSG00000146453	character(0)
38997	169	pairwise	X1-X7	SCN4B	5.40433202627772	1.58711753924271e-07	5.86523463252246e-06	8021	1.96424526252741	ENSG00000177098	X1-X5_top12
38998	170	pairwise	X1-X7	ACTN2	5.39289202880479	1.67977486969039e-07	6.15902832769247e-06	1358	1.23992369541935	ENSG00000077522	character(0)
38999	171	pairwise	X1-X7	OPA1	5.37253184108837	1.85786447041558e-07	6.75906496322433e-06	3102	0.589312578043508	ENSG00000198836	character(0)
39000	172	pairwise	X1-X7	SNN	5.35686931464328	2.00723479035442e-07	7.26484488684205e-06	10200	0.599901210783551	ENSG00000184602	c("X1_top4"; "X1-X4_top14"; "X1-X5_top11"; "X1-X8_top10")
39001	173	pairwise	X1-X7	RABL6	5.3508078782594	2.06812257341597e-07	7.4468321278155e-06	6719	0.492142654396766	ENSG00000196642	character(0)
39002	174	pairwise	X1-X7	ONECUT2	5.34708733924284	2.10638146612e-07	7.56519563394455e-06	11649	1.91712910175151	ENSG00000119547	character(0)
39003	175	pairwise	X1-X7	RTN4	5.31843142751083	2.42502845758749e-07	8.53500617290756e-06	1615	0.391990942114326	ENSG00000115310	character(0)
39004	176	pairwise	X1-X7	LRP1	5.31304725868167	2.48991952582956e-07	8.74148497530614e-06	8484	0.517052557770459	ENSG00000123384	character(0)
39005	177	pairwise	X1-X7	PHACTR1	5.30665526193353	2.56915045898127e-07	8.95250121475781e-06	4361	0.949028132376389	ENSG00000112137	character(0)
39006	178	pairwise	X1-X7	FSTL4	5.249106579018	3.4020032190483e-07	1.15957114575474e-05	4029	1.62224914078467	ENSG00000053108	character(0)
39007	179	pairwise	X1-X7	SV2C	5.24617828950705	3.45075263909631e-07	1.17333945062541e-05	3861	1.5320591386759	ENSG00000122012	character(0)
39008	180	pairwise	X1-X7	PDK2	5.23273634209186	3.68337521190801e-07	1.24746026044989e-05	11191	0.562917580098794	ENSG00000005882	character(0)
39009	181	pairwise	X1-X7	KCNH4	5.23256112616727	3.68650578997866e-07	1.24746026044989e-05	11078	1.94945145043901	ENSG00000089558	character(0)
39010	182	pairwise	X1-X7	ENTPD3	5.22730873717348	3.7815591512938e-07	1.27348765375585e-05	2494	1.71160566806749	ENSG00000168032	character(0)
39011	183	pairwise	X1-X7	DPP6	5.22640549239565	3.79814341326735e-07	1.2760126304429e-05	5675	0.897520859194688	ENSG00000130226	character(0)
39012	184	pairwise	X1-X7	ANKRD34B	5.21885623065713	3.93954354324342e-07	1.31721452328018e-05	3886	1.83095297572808	ENSG00000189127	character(0)
39013	185	pairwise	X1-X7	PC	5.21498108362902	4.01409852378283e-07	1.33578164856593e-05	7771	0.621113640483882	ENSG00000173599	character(0)
39014	186	pairwise	X1-X7	NCKAP1	5.20768117521476	4.15828209348143e-07	1.37723479808396e-05	2071	0.538825758383244	ENSG00000061676	character(0)
39015	187	pairwise	X1-X7	SLC32A1	5.20053961258653	4.30419785293811e-07	1.4188697288453e-05	12864	1.21848827126345	ENSG00000101438	character(0)
39016	188	pairwise	X1-X7	PREPL	5.19217716472432	4.48138225126176e-07	1.47037502230068e-05	1583	0.472168151689681	ENSG00000138078	character(0)
39017	189	pairwise	X1-X7	OGA	5.19137024904445	4.49884911659048e-07	1.47266522480839e-05	7167	0.456853615718997	ENSG00000198408	character(0)
39018	190	pairwise	X1-X7	ADRB1	5.176633592111	4.82971718786937e-07	1.57363615937934e-05	7226	1.86450430427594	ENSG00000043591	character(0)
39019	191	pairwise	X1-X7	PHLDB3	5.16898949592448	5.0105255071e-07	1.61013294499325e-05	12330	2.09374606088908	ENSG00000176531	character(0)
39020	192	pairwise	X1-X7	SLC25A23	5.15709432780966	5.3050204719252e-07	1.6970023345614e-05	11855	0.48625757530262	ENSG00000125648	c("X4_top17"; "X1-X3_top14"; "X4-X10_top17")
39021	193	pairwise	X1-X7	SIX3	5.15102383423534	5.46171558973355e-07	1.72745207267181e-05	1587	1.28109322998245	ENSG00000138083	character(0)
39022	194	pairwise	X1-X7	STK26	5.13562818917831	5.87952172324242e-07	1.84299382945297e-05	13904	2.00695850166067	ENSG00000134602	character(0)
39023	195	pairwise	X1-X7	GPR149	5.1299375069354	6.04167114751158e-07	1.88540417610011e-05	2971	1.81070743355261	ENSG00000174948	character(0)
39024	196	pairwise	X1-X7	ARPC3	5.12810736042354	6.09473481849893e-07	1.89774636488205e-05	8692	0.380886431093034	ENSG00000111229	character(0)
39025	197	pairwise	X1-X7	TUNAR	5.12525763552673	6.17826149177648e-07	1.91526106245071e-05	9517	1.75199042224076	ENSG00000250366	character(0)
39026	198	pairwise	X1-X7	OSBPL8	5.12331566661161	6.23581643783009e-07	1.92884515939313e-05	8567	0.895306693067632	ENSG00000091039	character(0)
39027	199	pairwise	X1-X7	UBL3	5.11569604743497	6.46670699994723e-07	1.99149049123375e-05	8912	0.45985931988158	ENSG00000122042	character(0)
39028	200	pairwise	X1-X7	SLC9A5	5.11324403778006	6.54275587344722e-07	2.00611180634977e-05	10488	1.8239251873792	ENSG00000135740	character(0)
39029	201	pairwise	X1-X7	FOXP1	5.1120418125152	6.58035896446828e-07	2.01324577207033e-05	2716	1.00373750891848	ENSG00000114861	character(0)
39030	202	pairwise	X1-X7	MT-CYB	5.1087655573358	6.68390030295138e-07	2.04047852074666e-05	14039	0.514902991588174	ENSG00000198727	c("X4_top3"; "X4-X10_top6")
39031	203	pairwise	X1-X7	SMOC2	5.10693171957645	6.74254396792961e-07	2.05391637617431e-05	5007	2.03070013261055	ENSG00000112562	X5-X3_top20
39032	204	pairwise	X1-X7	INHBA	5.09185530512012	7.24395368789758e-07	2.201879689159e-05	5183	1.85217367354693	ENSG00000122641	character(0)
39033	205	pairwise	X1-X7	SERTAD4	5.08645817670177	7.43209174594978e-07	2.24932897388734e-05	1221	1.85413108005274	ENSG00000082497	character(0)
39034	206	pairwise	X1-X7	AL137786.1	5.05812075147492	8.50029510639143e-07	2.52901788514947e-05	9523	1.81969228274879	ENSG00000258702	character(0)
39035	207	pairwise	X1-X7	FAT3	5.05655491784089	8.56346885064704e-07	2.54242691479147e-05	7907	1.4366102275796	ENSG00000165323	character(0)
39036	208	pairwise	X1-X7	MTHFD1	5.04540017549989	9.02685944348926e-07	2.66871972978778e-05	9347	1.11908977810475	ENSG00000100714	character(0)
39037	209	pairwise	X1-X7	SLITRK6	5.04362036023669	9.10300944463078e-07	2.67994888115199e-05	9049	2.03483081204281	ENSG00000184564	character(0)
39038	210	pairwise	X1-X7	PASK	5.03980817102695	9.26821538520469e-07	2.72287758691275e-05	2324	1.69875128747893	ENSG00000115687	character(0)
39039	211	pairwise	X1-X7	SLC22A17	5.02447687259222	9.96243736747467e-07	2.91463558232181e-05	9166	0.427557007665373	ENSG00000092096	c("X1-X9_top18"; "X10-X9_top14"; "X3-X7_top10"; "X3-X9_top1"; "X4-X9_top10"; "X5-X9_top6"; "X8-X9_top1"; "X3-X2_top4")
39040	212	pairwise	X1-X7	NKX2-1	5.00579441763766	1.08766765007599e-06	3.12994196926579e-05	9240	2.05152050103673	ENSG00000136352	X8-X7_top12
39041	213	pairwise	X1-X7	FAM49B	5.00196633230148	1.10737898855716e-06	3.18014788063563e-05	6100	0.889427095543764	ENSG00000153310	character(0)
39042	214	pairwise	X1-X7	BTN2A2	4.99398214169691	1.14961002472112e-06	3.27089874808616e-05	4412	1.96431335315688	ENSG00000124508	character(0)
39043	215	pairwise	X1-X7	C2CD2L	4.99379359514156	1.15062592149438e-06	3.27089874808616e-05	8042	0.882127713737849	ENSG00000172375	character(0)
39044	216	pairwise	X1-X7	PCM1	4.98600744303053	1.19334563753668e-06	3.37865983627573e-05	5740	0.47081498119999	ENSG00000078674	character(0)
39045	217	pairwise	X1-X7	MAPK4	4.94942990734712	1.41545496807058e-06	3.95960838976398e-05	11633	1.3262853948957	ENSG00000141639	character(0)
39046	218	pairwise	X1-X7	SEC14L1	4.94856202770455	1.42118303598217e-06	3.96772830502933e-05	11406	0.919995752515685	ENSG00000129657	character(0)
39047	219	pairwise	X1-X7	SLC16A10	4.94376643672022	1.45324095723714e-06	4.04917911953991e-05	4819	1.90638884326844	ENSG00000112394	character(0)
39048	220	pairwise	X1-X7	CCDC88C	4.94032336060863	1.47668786492553e-06	4.09549501961011e-05	9482	1.70441330971315	ENSG00000015133	character(0)
39049	221	pairwise	X1-X7	SORBS1	4.9347372729214	1.51550909381012e-06	4.1811972896612e-05	7106	0.892351736145379	ENSG00000095637	character(0)
39050	222	pairwise	X1-X7	RASGEF1B	4.92375567917676	1.59472590376173e-06	4.36544558801676e-05	3389	1.45841017175717	ENSG00000138670	character(0)
39051	223	pairwise	X1-X7	CCNO	4.91414339493918	1.66734047435234e-06	4.55534285628987e-05	3789	1.97853775104596	ENSG00000152669	character(0)
39052	224	pairwise	X1-X7	AL391684.1	4.91318296627598	1.67476918042402e-06	4.56675409722225e-05	7141	1.9686410489306	ENSG00000224934	character(0)
39053	225	pairwise	X1-X7	SEZ6	4.90988112781343	1.70055317807232e-06	4.61020623159645e-05	10947	0.716705205644788	ENSG00000063015	character(0)
39054	226	pairwise	X1-X7	SLC1A2	4.89823091729241	1.79463231415861e-06	4.84654261302486e-05	7520	0.592850254591893	ENSG00000110436	c("X4_top10"; "X4-X10_top14")
39055	227	pairwise	X1-X7	MN1	4.89336170737962	1.8354268495744e-06	4.94719755250926e-05	13280	1.32610269162781	ENSG00000169184	character(0)
39056	228	pairwise	X1-X7	GPR155	4.88456665598988	1.91139602042911e-06	5.13226277531282e-05	2041	1.02837325596264	ENSG00000163328	character(0)
39057	229	pairwise	X1-X7	DOCK4	4.88312157288507	1.92416557602617e-06	5.15669030231595e-05	5497	1.13788039837114	ENSG00000128512	character(0)
39058	230	pairwise	X1-X7	MCTP1	4.88135240465038	1.93991125291481e-06	5.18898547136812e-05	3923	1.31050533457847	ENSG00000175471	character(0)
39059	231	pairwise	X1-X7	NNAT	4.87117051642414	2.03298069951429e-06	5.4070355991059e-05	12854	0.56001055968194	ENSG00000053438	c("X5_top11"; "X1-X9_top15"; "X10-X9_top9"; "X3-X9_top4"; "X4-X9_top5"; "X5-X7_top16"; "X5-X9_top1"; "X3-X2_top5"; "X4-X2_top5"; "X5-X2_top1"; "X5-X4_top11")
39060	232	pairwise	X1-X7	ABI2	4.86426618441688	2.09853129808638e-06	5.57082703573289e-05	2151	0.455643577662139	ENSG00000138443	character(0)
39061	233	pairwise	X1-X7	DDC	4.86004578367982	2.13960140592655e-06	5.66913632894842e-05	5226	1.97431133235658	ENSG00000132437	character(0)
39062	234	pairwise	X1-X7	MOB3B	4.85141590187906	2.22601364172743e-06	5.87592285165005e-05	6255	0.990826361943556	ENSG00000120162	character(0)
39063	235	pairwise	X1-X7	PBX3	4.84305944868735	2.31289634746418e-06	6.06299749723404e-05	6581	1.34838095485107	ENSG00000167081	X3-X7_top14
39064	236	pairwise	X1-X7	PTGIS	4.83711476743214	2.37668877556582e-06	6.21524031196848e-05	12935	1.69926290658225	ENSG00000124212	character(0)
39065	237	pairwise	X1-X7	RGS2	4.83655817431493	2.3827478684974e-06	6.21950340470428e-05	1126	1.25285390141686	ENSG00000116741	character(0)
39066	238	pairwise	X1-X7	DGKI	4.83076842793444	2.44666682703903e-06	6.37449763489965e-05	5584	1.15452922949074	ENSG00000157680	character(0)
39067	239	pairwise	X1-X7	KLF5	4.81716208013963	2.60346916556323e-06	6.77046620222303e-05	9029	1.61131754894884	ENSG00000102554	character(0)
39068	240	pairwise	X1-X7	OPRD1	4.81568711680446	2.62103882356135e-06	6.80355789265656e-05	286	1.76200420401147	ENSG00000116329	character(0)
39069	241	pairwise	X1-X7	SDC2	4.81367745131741	2.64516223286582e-06	6.85350797714661e-05	6008	0.909016400619247	ENSG00000169439	character(0)
39070	242	pairwise	X1-X7	TMEM158	4.80937383942924	2.69754488457337e-06	6.96353360552643e-05	2528	1.17606275392251	ENSG00000249992	character(0)
39071	243	pairwise	X1-X7	EGR2	4.80815082425921	2.71261305375613e-06	6.98958258970594e-05	6951	2.00230419912612	ENSG00000122877	character(0)
39072	244	pairwise	X1-X7	NDUFS1	4.80526490210546	2.74849198610957e-06	7.05613765282207e-05	2156	0.372668676510016	ENSG00000023228	character(0)
39073	245	pairwise	X1-X7	ADAMTS19	4.79760704333385	2.84593303275432e-06	7.26644319617617e-05	4005	2.15711085838441	ENSG00000145808	character(0)
39074	246	pairwise	X1-X7	CD59	4.79026791175934	2.94244359357069e-06	7.49922602259768e-05	7510	0.356698636079004	ENSG00000085063	character(0)
39075	247	pairwise	X1-X7	SYT2	4.77951394916283	3.08958795926815e-06	7.83160355812323e-05	1161	2.01789168821884	ENSG00000143858	character(0)
39076	248	pairwise	X1-X7	CARNMT1	4.77796743828026	3.11132422376473e-06	7.87249118456361e-05	6368	1.35524349930371	ENSG00000156017	character(0)
39077	249	pairwise	X1-X7	ZNF503	4.77290136711331	3.1835667132964e-06	8.026360386862e-05	7028	1.5410896827734	ENSG00000165655	character(0)
39078	250	pairwise	X1-X7	KIRREL3	4.76638387426226	3.27889086235608e-06	8.23711348480615e-05	8096	0.877901018757233	ENSG00000149571	character(0)
39079	251	pairwise	X1-X7	TMEM44	4.76379548775549	3.31750758592266e-06	8.31924268376999e-05	3106	2.05495909395973	ENSG00000145014	character(0)
39080	252	pairwise	X1-X7	DAW1	4.7434257395628	3.6371094637349e-06	9.0560156381612e-05	2256	2.00118469932925	ENSG00000123977	character(0)
39081	253	pairwise	X1-X7	GCSIR	4.73966503824087	3.69927742529047e-06	9.19450493510691e-05	2267	1.45064110705802	ENSG00000232520	character(0)
39082	254	pairwise	X1-X7	AP002840.2	4.73220819842209	3.82559153486745e-06	9.4749174469389e-05	7995	2.04422644876019	ENSG00000270179	character(0)
39083	255	pairwise	X1-X7	WFS1	4.71178314109076	4.19325004051681e-06	0.000102947220837373	3203	0.640098387558743	ENSG00000109501	c("X3-X7_top1"; "X3-X8_top1"; "X5-X8_top11"; "X3-X2_top9")
39084	256	pairwise	X1-X7	DPYSL5	4.70997995240207	4.22729729256042e-06	0.000103584399479668	1488	0.583856387606626	ENSG00000157851	character(0)
39085	257	pairwise	X1-X7	PSD3	4.70962893163082	4.23395608497682e-06	0.000103584399479668	5742	0.496523661886578	ENSG00000156011	c("X1-X8_top6"; "X3-X8_top4"; "X5-X8_top8"; "X3-X10_top7")
39086	258	pairwise	X1-X7	SIX3-AS1	4.7040939596689	4.34030006759577e-06	0.000105817419877166	1586	1.67591329735407	ENSG00000236502	character(0)
39087	259	pairwise	X1-X7	B3GALT5	4.69372226942042	4.54654747327639e-06	0.000110462225202803	13128	1.57349463890801	ENSG00000183778	character(0)
39088	260	pairwise	X1-X7	LINC01551	4.69301474313723	4.56095615368565e-06	0.000110620910649754	9208	1.10112956659946	ENSG00000186960	character(0)
39089	261	pairwise	X1-X7	CACNA2D3	4.6925073773649	4.57131568296005e-06	0.000110681010578979	2667	1.10954751071495	ENSG00000157445	character(0)
39090	262	pairwise	X1-X7	TESC	4.68408326967733	4.74667258000352e-06	0.00011453182653091	8738	1.12641379135288	ENSG00000088992	character(0)
39091	263	pairwise	X1-X7	MT-ND4L	4.68060001174922	4.82105961837738e-06	0.000116127170190178	14035	0.480544092743473	ENSG00000212907	c("X4_top1"; "X4-X8_top9"; "X4-X10_top3")
39092	264	pairwise	X1-X7	DLX6	4.67253480186737	4.9976345984274e-06	0.0001201742853865	5373	1.75961931896041	ENSG00000006377	character(0)
39093	265	pairwise	X1-X7	IL17RA	4.65327984563378	5.44475366497979e-06	0.000130035162784543	13181	1.56333611080926	ENSG00000177663	character(0)
39094	266	pairwise	X1-X7	AC233266.2	4.65271598596912	5.45841116746025e-06	0.000130140013624184	1780	1.6192589883236	ENSG00000261600	character(0)
39095	267	pairwise	X1-X7	MT-ND5	4.64479743248985	5.65373140204212e-06	0.000133887605529304	14037	0.45785775645116	ENSG00000198786	c("X4_top2"; "X4-X8_top7"; "X4-X10_top1")
39096	268	pairwise	X1-X7	SPEF1	4.63334381461177	5.94820246923909e-06	0.000140152025630075	12701	1.62032050204161	ENSG00000101222	character(0)
39097	269	pairwise	X1-X7	WNT2B	4.62725755266267	6.11063406175069e-06	0.000143738080618367	752	1.96166996917995	ENSG00000134245	character(0)
39098	270	pairwise	X1-X7	KLHL13	4.61974186609359	6.31711425226734e-06	0.000148098890558581	13860	1.17373853184288	ENSG00000003096	character(0)
39099	271	pairwise	X1-X7	NEDD4L	4.61696414274404	6.39511451218792e-06	0.000149677655157758	11652	0.783182984204125	ENSG00000049759	character(0)
39100	272	pairwise	X1-X7	RGS7BP	4.6145077671758	6.4648630330404e-06	0.000150807427862104	3815	1.77402360451614	ENSG00000186479	character(0)
39101	273	pairwise	X1-X7	SORBS2	4.61205177134035	6.5353327232166e-06	0.000152198470036701	3655	0.867032689614357	ENSG00000154556	character(0)
39102	274	pairwise	X1-X7	MEG3	4.60911361781222	6.62060874582885e-06	0.000153674724987892	9540	0.565685692830961	ENSG00000214548	character(0)
39103	275	pairwise	X1-X7	ITPKA	4.60647234098573	6.69818184590642e-06	0.000155218758518257	9679	1.24434450924641	ENSG00000137825	character(0)
39104	276	pairwise	X1-X7	PPP1CB	4.60498812491475	6.74215581652165e-06	0.000155980385718968	1521	0.338312474479171	ENSG00000213639	character(0)
39105	277	pairwise	X1-X7	LPCAT4	4.60426631919537	6.76364160223262e-06	0.000156220097072619	9635	0.891413095582097	ENSG00000176454	character(0)
39106	278	pairwise	X1-X7	ZMAT4	4.60148709828597	6.84698700824293e-06	0.000157368639209092	5845	1.72074325050882	ENSG00000165061	character(0)
39107	279	pairwise	X1-X7	MAST3	4.59675207177084	6.99126658622122e-06	0.000160422151422066	12069	0.445600471160423	ENSG00000099308	c("X1-X10_top5"; "X1-X8_top1"; "X3-X8_top20"; "X4-X8_top6"; "X5-X8_top5"; "X4-X10_top5")
39108	280	pairwise	X1-X7	OTOF	4.58880228449367	7.24010666605163e-06	0.000165590908650428	1484	1.53767092659436	ENSG00000115155	character(0)
39109	281	pairwise	X1-X7	POU3F1	4.5793244934567	7.54792262401949e-06	0.00017179169758364	376	1.76295349798424	ENSG00000185668	character(0)
39110	282	pairwise	X1-X7	PDZD2	4.57479643391382	7.69939157893956e-06	0.000174955592140855	3724	1.34116213022846	ENSG00000133401	character(0)
39111	283	pairwise	X1-X7	GINS3	4.5669795238852	7.96778430140127e-06	0.000180761865823228	10454	1.83162073712996	ENSG00000181938	character(0)
39112	284	pairwise	X1-X7	SCIN	4.55366390857349	8.44582664110785e-06	0.000190376795378937	5092	1.94949947354944	ENSG00000006747	character(0)
39113	285	pairwise	X1-X7	PDE7B	4.54711620901715	8.69089721321718e-06	0.000194962091957203	4895	1.37779144825457	ENSG00000171408	character(0)
39114	286	pairwise	X1-X7	PRAG1	4.53617781578801	9.11563370456429e-06	0.000203838923747128	5710	1.57799630497858	ENSG00000275342	character(0)
39115	287	pairwise	X1-X7	DOCK11	4.53161780846161	9.29853142111414e-06	0.000207598214223698	13862	1.40821614974417	ENSG00000147251	character(0)
39116	288	pairwise	X1-X7	BCL11B	4.52494927937871	9.57236558959868e-06	0.000212697357554959	9525	1.10410819450797	ENSG00000127152	character(0)
39117	289	pairwise	X1-X7	SLC16A11	4.51970195565508	9.79327346235387e-06	0.00021726214728568	10775	1.75732687175957	ENSG00000174326	character(0)
39118	290	pairwise	X1-X7	TBC1D26	4.51382635527526	1.00464466407489e-05	0.000222245783868282	10851	1.92946613970811	ENSG00000214946	character(0)
39119	291	pairwise	X1-X7	FAM110A	4.51375482458278	1.00495672403588e-05	0.000222245783868282	12667	1.70774473137525	ENSG00000125898	character(0)
39120	292	pairwise	X1-X7	CFC1	4.51275520492251	1.00932742707838e-05	0.000222861400290279	1924	1.76309022353208	ENSG00000136698	character(0)
39121	293	pairwise	X1-X7	TPBGL	4.51135293736602	1.01548945604573e-05	0.000223869991071431	7853	1.41661944709143	ENSG00000261594	X2-X9_top13
39122	294	pairwise	X1-X7	SESN3	4.50997571247486	1.02157662325102e-05	0.000224507050396151	7927	0.844736228752084	ENSG00000149212	character(0)
39123	295	pairwise	X1-X7	MCTP2	4.50457272523512	1.04579756248482e-05	0.000229470862030849	10015	2.06135865172363	ENSG00000140563	character(0)
39124	296	pairwise	X1-X7	AC127496.5	4.48936676367364	1.11696245385912e-05	0.000244322488154885	11440	1.60037247163811	ENSG00000262873	character(0)
39125	297	pairwise	X1-X7	HSPH1	4.488428351021	1.12150343213747e-05	0.000244934256570864	8918	0.820781262630465	ENSG00000120694	character(0)
39126	298	pairwise	X1-X7	DCC	4.48146094757446	1.15577774575556e-05	0.00025124747497903	11640	1.60556960674848	ENSG00000187323	character(0)
39127	299	pairwise	X1-X7	ALCAM	4.46380705008711	1.24718515775905e-05	0.000269035655459452	2764	0.421279630997917	ENSG00000170017	X8-X10_top5
39128	300	pairwise	X1-X7	MMD	4.45904901639775	1.27298482973747e-05	0.000273759968820877	11219	0.558481354247774	ENSG00000108960	c("X5_top17"; "X5-X8_top18"; "X5-X10_top17")
39129	301	pairwise	X1-X7	DGAT2	4.45865691575822	1.27513363800476e-05	0.000273802777958728	7860	1.21810114946435	ENSG00000062282	character(0)
39130	302	pairwise	X1-X7	TMEM50A	4.45589467895191	1.29037036894706e-05	0.000276651467040054	234	0.486639734510335	ENSG00000183726	character(0)
39131	303	pairwise	X1-X7	LRRTM1	4.44869319212691	1.33092077618765e-05	0.000284044383890627	1742	1.58882178800486	ENSG00000162951	character(0)
39132	304	pairwise	X1-X7	ZNF467	4.44434102455938	1.35601723364675e-05	0.000288961305191218	5634	1.39156903547106	ENSG00000181444	character(0)
39133	305	pairwise	X1-X7	GABRA4	4.44315126223146	1.36295659162849e-05	0.000289999991155134	3302	1.21138185842203	ENSG00000109158	character(0)
39134	306	pairwise	X1-X7	DLC1	4.43869116443332	1.38927503019426e-05	0.000295021150435814	5730	1.04751632207561	ENSG00000164741	character(0)
39135	307	pairwise	X1-X7	H2AFZ	4.43732286479576	1.39744649117038e-05	0.000295993078061926	3449	0.455707895024073	ENSG00000164032	X3-X7_top20
39136	308	pairwise	X1-X7	EPHX4	4.43602408171823	1.40524546213552e-05	0.000296749804883747	638	1.48995792760861	ENSG00000172031	character(0)
39137	309	pairwise	X1-X7	SCN1B	4.43466576847733	1.41344658611707e-05	0.00029758666280123	12168	0.860436774529638	ENSG00000105711	character(0)
39138	310	pairwise	X1-X7	DAPK1	4.43076799568264	1.43723610307145e-05	0.000301240396946752	6396	1.12295769479829	ENSG00000196730	character(0)
39139	311	pairwise	X1-X7	DIO3OS	4.41833636337622	1.51570524712929e-05	0.000315801910763155	9543	1.76325281519763	ENSG00000258498	character(0)
39140	312	pairwise	X1-X7	CNTNAP3B	4.41012544077978	1.5697697336306e-05	0.000325617080788397	6339	1.25276103160044	ENSG00000154529	character(0)
39141	313	pairwise	X1-X7	ADRA2C	4.40085698495655	1.63302015274139e-05	0.000337739352061079	3191	1.4721036594572	ENSG00000184160	character(0)
39142	314	pairwise	X1-X7	SEMA3F	4.39445396654929	1.67813608036261e-05	0.000346559779066648	2602	1.63366825181316	ENSG00000001617	character(0)
39143	315	pairwise	X1-X7	LRRC7	4.3895922842497	1.71318758008254e-05	0.00035224440976719	568	1.01857620085368	ENSG00000033122	character(0)
39144	316	pairwise	X1-X7	CNNM1	4.38239327448665	1.76638295714827e-05	0.000361593525761417	7139	1.31051366851286	ENSG00000119946	character(0)
39145	317	pairwise	X1-X7	SYT11	4.36570789157516	1.89583273536816e-05	0.000385843175402536	946	0.283720619326569	ENSG00000132718	character(0)
39146	318	pairwise	X1-X7	CAMKK2	4.3427602064614	2.08879727852306e-05	0.00042145086468821	8781	0.856699861342854	ENSG00000110931	c("X1_top18"; "X1-X5_top9")
39147	319	pairwise	X1-X7	ASPHD2	4.33450355081637	2.16272366341857e-05	0.000433533891924237	13272	1.04331291019915	ENSG00000128203	character(0)
39148	320	pairwise	X1-X7	PRKCG	4.33306806307938	2.17582951944979e-05	0.000435258888057456	12545	0.829542269774746	ENSG00000126583	character(0)
39149	321	pairwise	X1-X7	CNKSR2	4.32189635696932	2.28045800151679e-05	0.000454056331144448	13579	1.00137745688844	ENSG00000149970	character(0)
39150	322	pairwise	X1-X7	ZNF503-AS2	4.32165925407516	2.28272997071837e-05	0.000454056331144448	7029	1.8016747702704	ENSG00000237149	character(0)
39151	323	pairwise	X1-X7	CDC40	4.31883565890194	2.30995341071029e-05	0.000458173386251478	4813	0.888852906966766	ENSG00000168438	character(0)
39152	324	pairwise	X1-X7	DOCK9-DT	4.31541816559881	2.34331885087431e-05	0.000464135777472891	9071	1.82392724986956	ENSG00000260992	character(0)
39153	325	pairwise	X1-X7	AMBN	4.31258455694176	2.37133322984476e-05	0.000466725830191417	3346	1.85892833471576	ENSG00000178522	character(0)
39154	326	pairwise	X1-X7	IGFBPL1	4.30892486170245	2.4079894937434e-05	0.000471623381598864	6332	1.51149004154543	ENSG00000137142	character(0)
39155	327	pairwise	X1-X7	THBS3	4.29817230263841	2.51885450290562e-05	0.000489920689533292	932	1.3624708724632	ENSG00000169231	character(0)
39156	328	pairwise	X1-X7	PCDH8	4.28971057424945	2.60951846094049e-05	0.000506152869433526	9018	1.28373675894698	ENSG00000136099	character(0)
39157	329	pairwise	X1-X7	CRACR2B	4.28772087332834	2.63128643425796e-05	0.000509608627121696	7351	1.61400612659637	ENSG00000177685	character(0)
39158	330	pairwise	X1-X7	RYR2	4.28599193239422	2.65034262427543e-05	0.000510866782098575	1360	1.18409747138953	ENSG00000198626	character(0)
39159	331	pairwise	X1-X7	AC078909.1	4.28556304202024	2.65509021045168e-05	0.000510866782098575	9646	1.88795636587717	ENSG00000259460	character(0)
39160	332	pairwise	X1-X7	ACVR1C	4.28510622393825	2.66015589190674e-05	0.000511033778249608	1978	1.42955659738888	ENSG00000123612	character(0)
39161	333	pairwise	X1-X7	PPP3R1	4.28130353256788	2.70268459911028e-05	0.000518494533132592	1666	0.864524818453409	ENSG00000221823	character(0)
39162	334	pairwise	X1-X7	REM2	4.27713394987283	2.75006421143689e-05	0.000526146481215371	9152	1.57689882625418	ENSG00000139890	character(0)
39163	335	pairwise	X1-X7	ARHGEF4	4.27679892545561	2.75390544677063e-05	0.000526164546789115	1926	0.385545321578896	ENSG00000136002	X1-X4_top12
39164	336	pairwise	X1-X7	SORCS1	4.27331713100633	2.79413120476881e-05	0.000532401418026708	7206	1.30306193719708	ENSG00000108018	character(0)
39165	337	pairwise	X1-X7	HTR6	4.26983560075413	2.8349156568268e-05	0.000539440658114075	178	1.43769597040518	ENSG00000158748	character(0)
39166	338	pairwise	X1-X7	CBWD2	4.26885975141649	2.84644906506179e-05	0.000540902357519117	1880	1.59580696936483	ENSG00000136682	character(0)
39167	339	pairwise	X1-X7	FAM102A	4.26428593207326	2.9011071863995e-05	0.000550543894846057	6604	0.478362597725249	ENSG00000167106	character(0)
39168	340	pairwise	X1-X7	HACD2	4.25804740654713	2.97727958009271e-05	0.000564236668599757	2832	0.759126845992043	ENSG00000206527	character(0)
39169	341	pairwise	X1-X7	B3GNT2	4.25279744672924	3.04286031097105e-05	0.000575112884885147	1642	1.27611563411494	ENSG00000170340	character(0)
39170	342	pairwise	X1-X7	AL359764.2	4.24064367524165	3.20002353447462e-05	0.000600774471853303	1366	1.42785309758892	ENSG00000287516	character(0)
39171	343	pairwise	X1-X7	EGR3	4.23880530429708	3.22446145984178e-05	0.000603748163740774	5768	1.14066142226292	ENSG00000179388	character(0)
39172	344	pairwise	X1-X7	CNMD	4.23653377591538	3.25490395372785e-05	0.000608636700695076	9017	1.55594599229699	ENSG00000136110	character(0)
39173	345	pairwise	X1-X7	NTRK1	4.23528435940785	3.2717652767719e-05	0.000610976060926965	976	1.86024091180681	ENSG00000198400	X8-X7_top5
39174	346	pairwise	X1-X7	ZFAND5	4.22672831870994	3.38949614913186e-05	0.000626298610819193	6362	0.33757530029551	ENSG00000107372	character(0)
39175	347	pairwise	X1-X7	TMEM30B	4.22405083341576	3.42716271010355e-05	0.000632426359237638	9336	1.76743433519656	ENSG00000182107	X5-X3_top15
39176	348	pairwise	X1-X7	IMPG1	4.22075766155858	3.47403947628118e-05	0.000636892119652958	4713	1.71609016209359	ENSG00000112706	character(0)
39177	349	pairwise	X1-X7	PRNP	4.21949614811037	3.49215835433209e-05	0.000639379136504374	12710	0.31701080629675	ENSG00000171867	character(0)
39178	350	pairwise	X1-X7	GAS2L2	4.21760325352381	3.51951515905301e-05	0.000643548846075279	11001	1.56363086508315	ENSG00000270765	character(0)
39179	351	pairwise	X1-X7	SLC25A4	4.2104618566015	3.62458060028273e-05	0.00066189837932081	3647	0.374806044167638	ENSG00000151729	character(0)
39180	352	pairwise	X1-X7	LINC02525	4.21005679981227	3.63062880656061e-05	0.000662141822474424	4321	1.55935377882866	ENSG00000230269	character(0)
39181	353	pairwise	X1-X7	ACTN1	4.20925043025864	3.6426980340849e-05	0.000662621871666505	9374	1.14781969038132	ENSG00000072110	character(0)
39182	354	pairwise	X1-X7	LRRC10B	4.2063948772779	3.68574712931715e-05	0.000669585342005185	7621	1.49893249370115	ENSG00000204950	character(0)
39183	355	pairwise	X1-X7	MTPN	4.2007825958789	3.77177606955866e-05	0.000682565094649642	5581	0.401641810862802	ENSG00000105887	character(0)
39184	356	pairwise	X1-X7	MRPL39	4.19445082474504	3.871136433346e-05	0.000699644387818248	13060	1.56678211901856	ENSG00000154719	character(0)
39185	357	pairwise	X1-X7	OBSCN	4.19138015658058	3.9202179765726e-05	0.000706696033953902	1305	1.27245764908757	ENSG00000154358	X2-X9_top18
39186	358	pairwise	X1-X7	SRRM3	4.1795175008984	4.11547218131067e-05	0.00073622389607829	5302	1.01498534572339	ENSG00000177679	character(0)
39187	359	pairwise	X1-X7	UBQLN2	4.1628626991558	4.40533280194557e-05	0.00078308972832559	13707	0.397211274722528	ENSG00000188021	character(0)
39188	360	pairwise	X1-X7	SLC16A6	4.15763881801099	4.50019487557571e-05	0.000796926061005166	11315	1.48842132119149	ENSG00000108932	character(0)
39189	361	pairwise	X1-X7	ENO1	4.15523003272598	4.54459059574991e-05	0.000801754845931106	91	0.272275025949266	ENSG00000074800	c("X10-X9_top20"; "X2-X9_top14"; "X4-X9_top15"; "X5-X9_top19")
39190	362	pairwise	X1-X7	BEST4	4.14863737880269	4.66824576711238e-05	0.000821505956235077	446	1.66016594031795	ENSG00000142959	character(0)
39191	363	pairwise	X1-X7	CDH8	4.14789559281727	4.68235834002022e-05	0.000822772604494262	10462	1.15520522750483	ENSG00000150394	character(0)
39192	364	pairwise	X1-X7	DPH6-DT	4.14273888371361	4.78159655181855e-05	0.000836668007819659	9643	1.561939490968	ENSG00000248079	character(0)
39193	365	pairwise	X1-X7	OCIAD1	4.14261078038699	4.78408719763423e-05	0.000836668007819659	3311	0.311725902451198	ENSG00000109180	character(0)
39194	366	pairwise	X1-X7	SLC4A4	4.14260527140264	4.78419433368359e-05	0.000836668007819659	3352	0.835120543757076	ENSG00000080493	character(0)
39195	367	pairwise	X1-X7	PLCB1	4.14191956719866	4.79754746549e-05	0.000837959689774578	12723	0.813364454787309	ENSG00000182621	c("X3-X5_top16"; "X3-X8_top19"; "X3-X10_top15")
39196	368	pairwise	X1-X7	KCNJ11	4.14001879674139	4.83474846986429e-05	0.00084236194494174	7456	1.45185791774889	ENSG00000187486	character(0)
39197	369	pairwise	X1-X7	RGS20	4.1320957911751	4.99279922883657e-05	0.000868821308185278	5877	1.19816685805303	ENSG00000147509	character(0)
39198	370	pairwise	X1-X7	DLX5	4.12515757213266	5.13524187037465e-05	0.000887013549639252	5374	1.39630069452379	ENSG00000105880	character(0)
39199	371	pairwise	X1-X7	TCAF1	4.12176747277444	5.20624269531531e-05	0.000897070750555986	5619	0.934802276122262	ENSG00000198420	character(0)
39200	372	pairwise	X1-X7	SPON2	4.12033043634681	5.23662106274121e-05	0.00090119938215778	3161	1.45974208344432	ENSG00000159674	character(0)
39201	373	pairwise	X1-X7	NDST3	4.11697306383979	5.3082547233782e-05	0.000910765062977021	3494	1.33523111005378	ENSG00000164100	character(0)
39202	374	pairwise	X1-X7	SEMA3A	4.10407498113241	5.59223762137016e-05	0.000955374609694662	5324	1.30245237679558	ENSG00000075213	character(0)
39203	375	pairwise	X1-X7	SAG	4.09697858485852	5.75459948155855e-05	0.000979526535738417	2289	1.6831468024323	ENSG00000130561	character(0)
39204	376	pairwise	X1-X7	DENND1B	4.09647639741559	5.76625790822833e-05	0.000979526535738417	1136	1.36066729068022	ENSG00000213047	character(0)
39205	377	pairwise	X1-X7	SLITRK2	4.093145153824	5.84416555263503e-05	0.000991178947532049	13941	0.824373055553902	ENSG00000185985	character(0)
39206	378	pairwise	X1-X7	PLEKHB2	4.08371649969054	6.07014793103406e-05	0.00102578925867041	1928	0.370363222337478	ENSG00000115762	character(0)
39207	379	pairwise	X1-X7	ARHGAP19	4.0723934407557	6.35254365415839e-05	0.00106454380113778	7118	1.62277882723916	ENSG00000213390	character(0)
39208	380	pairwise	X1-X7	AC104024.2	4.07127393165952	6.38113408908508e-05	0.00106806038156164	10866	1.55492063007442	ENSG00000260328	character(0)
39209	381	pairwise	X1-X7	AC012588.1	4.07007162274172	6.41197558562307e-05	0.00107194491843934	11578	1.59147013832788	ENSG00000263677	character(0)
39210	382	pairwise	X1-X7	KL	4.06825777401153	6.45877305905286e-05	0.00107848454302354	8924	1.57397553822755	ENSG00000133116	character(0)
39211	383	pairwise	X1-X7	TLE1	4.05203438815964	6.89205443022836e-05	0.00114133396655303	6380	1.12918308851547	ENSG00000196781	character(0)
39212	384	pairwise	X1-X7	MDH1	4.04854239091842	6.98886885794481e-05	0.00115464335731905	1647	0.450889826581943	ENSG00000014641	X8-X9_top4
39213	385	pairwise	X1-X7	TTC22	4.04604353206408	7.05894216850848e-05	0.00116340812585088	521	1.74174328001137	ENSG00000006555	character(0)
39214	386	pairwise	X1-X7	SLC26A8	4.04547213584404	7.07505902924342e-05	0.00116340812585088	4563	1.57778358659327	ENSG00000112053	character(0)
39215	387	pairwise	X1-X7	CA7	4.04469001293559	7.09717646905576e-05	0.00116431833124942	10471	1.43559712959973	ENSG00000168748	character(0)
39216	388	pairwise	X1-X7	EPB41L4A	4.04371624826559	7.12480529004977e-05	0.00116748705587128	3959	1.67499957172042	ENSG00000129595	character(0)
39217	389	pairwise	X1-X7	RPS6KA5	4.04301372117655	7.14480178133045e-05	0.00116939920064363	9480	1.12497282837121	ENSG00000100784	character(0)
39218	390	pairwise	X1-X7	PELI1	4.03882678003798	7.26508993442442e-05	0.00118494376247529	1650	0.99482569695903	ENSG00000197329	character(0)
39219	391	pairwise	X1-X7	KLF9	4.03692417209566	7.32038538528252e-05	0.00119257740099214	6356	1.00730664787989	ENSG00000119138	character(0)
39220	392	pairwise	X1-X7	PRKAG2	4.03197430464584	7.46612612954008e-05	0.00120974155607265	5669	0.961584761883501	ENSG00000106617	character(0)
39221	393	pairwise	X1-X7	MT-ATP6	4.03085533473932	7.49945292844549e-05	0.00121330434878065	14032	0.404575302005751	ENSG00000198899	c("X4_top5"; "X4-X10_top12")
39222	394	pairwise	X1-X7	ACE	4.03034840613849	7.51459756968007e-05	0.00121435550829709	11275	1.40009392521125	ENSG00000159640	character(0)
39223	395	pairwise	X1-X7	AC007009.1	4.0224017212075	7.75584492654745e-05	0.00124902901724204	5085	1.58914201513628	ENSG00000244239	character(0)
39224	396	pairwise	X1-X7	ATAD2	4.02105842974636	7.79734616208029e-05	0.00125283904066469	6085	1.33964945352646	ENSG00000156802	character(0)
39225	397	pairwise	X1-X7	SSX2IP	4.01817902100959	7.88701900327977e-05	0.00126239883044848	606	0.848719465742553	ENSG00000117155	character(0)
39226	398	pairwise	X1-X7	RBM26	4.01799440147872	7.89280191649767e-05	0.00126239883044848	9044	0.450763407002707	ENSG00000139746	character(0)
39227	399	pairwise	X1-X7	LINC01833	4.01102009979982	8.11423922419616e-05	0.00129486660710667	1585	1.47564587165126	ENSG00000259439	character(0)
39228	400	pairwise	X1-X7	ICMT	4.00701734794538	8.2439844677134e-05	0.00131134621593078	73	0.909506275421037	ENSG00000116237	character(0)
39229	401	pairwise	X1-X7	FOXO1	4.00697026212988	8.24552238600641e-05	0.00131134621593078	8944	1.14624186038489	ENSG00000150907	character(0)
39230	402	pairwise	X1-X7	SUGP2	3.9970426918441	8.57594264859726e-05	0.00135281277990859	12094	0.350377821021306	ENSG00000064607	character(0)
39231	403	pairwise	X1-X7	TRAC	3.99682509735925	8.58332398275694e-05	0.00135281277990859	9144	1.55766245892985	ENSG00000277734	character(0)
39232	404	pairwise	X1-X7	RBM20	3.99603762492746	8.61008748649021e-05	0.0013555096252554	7213	1.65512475396809	ENSG00000203867	character(0)
39233	405	pairwise	X1-X7	PRXL2A	3.99318066799939	8.70785340821768e-05	0.00136810447534689	7049	0.363895268831005	ENSG00000122378	character(0)
39234	406	pairwise	X1-X7	RAMP1	3.9928059313852	8.72075503702325e-05	0.00136833031268064	2300	0.40887478792338	ENSG00000132329	character(0)
39235	407	pairwise	X1-X7	NSF	3.99132327423731	8.77197916277987e-05	0.00137483151097006	11156	0.513932978617243	ENSG00000073969	character(0)
39236	408	pairwise	X1-X7	PPP1R9A	3.98811357605831	8.8838522764009e-05	0.00138926433761134	5365	0.706136065911984	ENSG00000158528	character(0)
39237	409	pairwise	X1-X7	CLPTM1	3.9788168552381	9.2155913688406e-05	0.0014379394399181	12366	0.381464782697519	ENSG00000104853	character(0)
39238	410	pairwise	X1-X7	MYB	3.97485793963935	9.36040461833955e-05	0.00145568285775573	4892	1.60123995979839	ENSG00000118513	character(0)
39239	411	pairwise	X1-X7	FGFR3	3.97034591416015	9.52808673711775e-05	0.00147856315924357	3169	0.437074949137765	ENSG00000068078	X5-X3_top13
39240	412	pairwise	X1-X7	AP1S1	3.97033253075435	9.52858832952667e-05	0.00147856315924357	5439	0.484493451606895	ENSG00000106367	character(0)
39241	413	pairwise	X1-X7	ITPR1	3.96965176856352	9.55413552470098e-05	0.00148089100632865	2348	0.997304758185258	ENSG00000150995	character(0)
39242	414	pairwise	X1-X7	NCEH1	3.96677668587698	9.66274939650759e-05	0.00149607485970404	3027	1.13538498463043	ENSG00000144959	character(0)
39243	415	pairwise	X1-X7	RERG	3.96112881376729	9.87953805072692e-05	0.00152795542782333	8247	1.36039665144653	ENSG00000134533	character(0)
39244	416	pairwise	X1-X7	RNF150	3.9478834654811	0.000104062170352026	0.00160587369038846	3545	1.13147497641285	ENSG00000170153	character(0)
39245	417	pairwise	X1-X7	UTRN	3.94675862863853	0.000104521521227502	0.00160942513442743	4924	1.00234844526196	ENSG00000152818	X5-X3_top14
39246	418	pairwise	X1-X7	DTNBP1	3.9440549933615	0.000105633497373094	0.00162298818775751	4371	0.886389118269046	ENSG00000047579	character(0)
39247	419	pairwise	X1-X7	LINC00839	3.93750645053166	0.000108373586763082	0.00166145226955672	6892	1.35348887600096	ENSG00000185904	character(0)
39248	420	pairwise	X1-X7	C8orf37	3.93615360544768	0.000108948003382084	0.0016684370899614	6004	1.62701011064672	ENSG00000156172	character(0)
39249	421	pairwise	X1-X7	LANCL1	3.92111124750377	0.000115532821894351	0.00176334838073251	2178	0.411820970117746	ENSG00000115365	character(0)
39250	422	pairwise	X1-X7	DLL4	3.92094140776008	0.000115609282420404	0.00176334838073251	9672	1.65628009687362	ENSG00000128917	character(0)
39251	423	pairwise	X1-X7	AC009318.4	3.92085560500206	0.000115647928409503	0.00176334838073251	8295	1.67385110756026	ENSG00000275476	character(0)
39252	424	pairwise	X1-X7	CDH7	3.91922824033005	0.000116383227188277	0.00177095520966793	11670	1.55841067022965	ENSG00000081138	character(0)
39253	425	pairwise	X1-X7	QTRT2	3.91919336012996	0.000116399035713416	0.00177095520966793	2794	1.67223954892888	ENSG00000151576	character(0)
39254	426	pairwise	X1-X7	AR	3.91680940146973	0.000117484344275227	0.00178553316737773	13721	1.58877959370592	ENSG00000169083	character(0)
39255	427	pairwise	X1-X7	MYO3A	3.91611940014594	0.000117800258309421	0.00178839894858292	6853	1.60330340088608	ENSG00000095777	character(0)
39256	428	pairwise	X1-X7	SAPCD1	3.91493108354765	0.000118346214255218	0.00179300373076886	4480	1.70419629773746	ENSG00000228727	character(0)
39257	429	pairwise	X1-X7	FTCD	3.91324439542216	0.000119125264394484	0.00179879149235671	13170	1.64046184528858	ENSG00000160282	character(0)
39258	430	pairwise	X1-X7	BX664615.2	3.91265693735302	0.000119397741202799	0.00180096936596231	6337	1.47313938617581	ENSG00000283886	character(0)
39259	431	pairwise	X1-X7	TDRD5	3.91131881747277	0.000120020601901516	0.00180842200912339	1089	1.55495520369423	ENSG00000162782	character(0)
39260	432	pairwise	X1-X7	AL731702.1	3.91069970417757	0.000120309825439373	0.00181083695460355	1297	1.58109926953623	ENSG00000286389	character(0)
39261	433	pairwise	X1-X7	PPP2R2C	3.90930327789168	0.000120964606567068	0.00181874300858816	3204	0.437621435968263	ENSG00000074211	character(0)
39262	434	pairwise	X1-X7	CACNG4	3.90423610512949	0.00012336910025456	0.00185258082532119	11302	1.21080143001027	ENSG00000075461	character(0)
39263	435	pairwise	X1-X7	CORO2B	3.90400674229643	0.000123479003952192	0.00185258082532119	9848	0.725365011584188	ENSG00000103647	character(0)
39264	436	pairwise	X1-X7	LAMC2	3.8998118285076	0.0001255055376827	0.0018789704324927	1108	1.48382862202976	ENSG00000058085	character(0)
39265	437	pairwise	X1-X7	AMFR	3.8908673980784	0.000129932370983309	0.00194317389320405	10415	0.402750334516112	ENSG00000159461	character(0)
39266	438	pairwise	X1-X7	CFAP100	3.89008441689743	0.000130326858779891	0.0019470000828149	2847	1.79643099364459	ENSG00000163885	character(0)
39267	439	pairwise	X1-X7	TANC2	3.87987957783254	0.000135573329598335	0.00201040788547985	11273	0.6250792190065	ENSG00000170921	character(0)
39268	440	pairwise	X1-X7	LINC01322	3.87831961610086	0.000136392763780348	0.00201829671419117	3003	1.27750539079699	ENSG00000244128	character(0)
39269	441	pairwise	X1-X7	CRNDE	3.8779576687813	0.00013658356151421	0.00201869764433826	10410	1.68473787945155	ENSG00000245694	character(0)
39270	442	pairwise	X1-X7	RESP18	3.87772307632531	0.000136707360233973	0.00201869764433826	2227	1.20630599323196	ENSG00000182698	character(0)
39271	443	pairwise	X1-X7	TLNRD1	3.87596494389093	0.000137638550610644	0.00203031319981646	9947	1.22936433372223	ENSG00000140406	character(0)
39272	444	pairwise	X1-X7	GPR63	3.87336313387974	0.000139027632788203	0.00204865167601756	4768	1.5106104947403	ENSG00000112218	character(0)
39273	445	pairwise	X1-X7	RIN1	3.86767579699755	0.000142110461182886	0.00208532623447363	7753	1.19660477985938	ENSG00000174791	X2-X9_top10
39274	446	pairwise	X1-X7	USP2	3.86476813839635	0.000143711481884106	0.00210004197720968	8050	1.01315691964448	ENSG00000036672	character(0)
39275	447	pairwise	X1-X7	SLC13A5	3.86329597678344	0.000144528590181709	0.00210759604560929	10768	1.38524153131012	ENSG00000141485	character(0)
39276	448	pairwise	X1-X7	MT-ND3	3.85831716035	0.000147324776354035	0.00214391899931577	14034	0.373945874434003	ENSG00000198840	c("X4_top4"; "X4-X8_top14"; "X4-X10_top9")
39277	449	pairwise	X1-X7	ULK1	3.85411058729754	0.000149727132290909	0.00217212615574508	8845	0.953121292873314	ENSG00000177169	character(0)
39278	450	pairwise	X1-X7	TMEM272	3.84956251129133	0.000152366256349719	0.00220813141168122	9008	1.12849283394352	ENSG00000281106	character(0)
39279	451	pairwise	X1-X7	MRTFB	3.8454884378405	0.000154767692165131	0.00223371295074504	10209	0.736895286882802	ENSG00000186260	character(0)
39280	452	pairwise	X1-X7	GRINA	3.84445462459128	0.000155382745080645	0.00224028736054157	6157	0.347868360633067	ENSG00000178719	character(0)
39281	453	pairwise	X1-X7	CCDC78	3.83928609218595	0.00015849256902035	0.00228278066333618	10068	1.6912272409473	ENSG00000162004	character(0)
39282	454	pairwise	X1-X7	SNCAIP	3.83428366324078	0.000161558514708539	0.00232455555538116	3984	1.56479608552211	ENSG00000064692	character(0)
39283	455	pairwise	X1-X7	TNK1	3.83297646204575	0.000162368894203861	0.00233382434115129	10788	1.58478831100818	ENSG00000174292	character(0)
39284	456	pairwise	X1-X7	GLB1L3	3.83116642086906	0.000163497358275413	0.00234764151560493	8121	1.3283912834224	ENSG00000166105	character(0)
39285	457	pairwise	X1-X7	AC092683.1	3.82680224424524	0.000166248803869353	0.00238227750279318	1807	1.62758617399784	ENSG00000230606	character(0)
39286	458	pairwise	X1-X7	PPP2R2B	3.82123342451357	0.000169823417825622	0.00242607350612941	4130	0.378705587197	ENSG00000156475	character(0)
39287	459	pairwise	X1-X7	AC009318.1	3.82082588974644	0.000170087850645806	0.00242738179534456	8296	1.56952209486725	ENSG00000257176	character(0)
39288	460	pairwise	X1-X7	CAMK1D	3.82045154599645	0.000170331090548489	0.00242838528382987	6801	0.832461309584751	ENSG00000183049	character(0)
39289	461	pairwise	X1-X7	AL355472.3	3.81860200398912	0.000171537720112039	0.00244310771149428	1340	1.55055944577425	ENSG00000273367	character(0)
39290	462	pairwise	X1-X7	EPB41	3.8182621540291	0.000171760314164377	0.00244379948511687	287	1.20814354771697	ENSG00000159023	character(0)
39291	463	pairwise	X1-X7	CCNB1	3.81742665784035	0.000172308708127804	0.00244664427526669	3829	1.29516713127107	ENSG00000134057	character(0)
39292	464	pairwise	X1-X7	DDO	3.81186042597843	0.000176004728279468	0.00249660040326119	4814	1.57860166844067	ENSG00000203797	character(0)
39293	465	pairwise	X1-X7	LPIN1	3.80932928032571	0.000177710130290828	0.00251824758796579	1440	0.679529836145401	ENSG00000134324	character(0)
39294	466	pairwise	X1-X7	MBNL2	3.80138496770007	0.000183164871383609	0.00259292771052422	9065	0.401808294468801	ENSG00000139793	character(0)
39295	467	pairwise	X1-X7	ATP5F1A	3.79513819785662	0.000187564893407682	0.00264455200614867	11612	0.333375708419378	ENSG00000152234	X8-X9_top13
39296	468	pairwise	X1-X7	PRLR	3.78828764473835	0.000192505073396708	0.00270064809761235	3738	1.34191534736263	ENSG00000113494	character(0)
39297	469	pairwise	X1-X7	FAM27E3	3.78686276998719	0.000193547945234347	0.00271256865761072	6344	1.43452698576204	ENSG00000274026	character(0)
39298	470	pairwise	X1-X7	APOE	3.78621685720484	0.000194022449402446	0.00271650773375728	12363	0.36179473208491	ENSG00000130203	X4-X8_top16
39299	471	pairwise	X1-X7	FAM171B	3.78400387612791	0.000195656517065373	0.00273665783779784	2079	0.419761682057321	ENSG00000144369	character(0)
39300	472	pairwise	X1-X7	TMEM43	3.78271413808613	0.000196614854508342	0.00274459483286346	2402	0.927890425216265	ENSG00000170876	character(0)
39301	473	pairwise	X1-X7	RAB40B	3.77884831188487	0.000199514009539318	0.00277953892456413	11493	0.492435811778551	ENSG00000141542	character(0)
39302	474	pairwise	X1-X7	DNAH2	3.77533456364029	0.000202184148068795	0.00280283513458055	10810	1.68558671340086	ENSG00000183914	character(0)
39303	475	pairwise	X1-X7	KCNG3	3.77456109100475	0.000202776438680141	0.00280827369663237	1575	1.46626850808704	ENSG00000171126	character(0)
39304	476	pairwise	X1-X7	SIPA1L1	3.77296284293711	0.000204005505712621	0.00282251164209097	9391	0.680567354549751	ENSG00000197555	character(0)
39305	477	pairwise	X1-X7	GLG1	3.76992255659109	0.000206362977612811	0.00285100346311701	10565	0.293243594886127	ENSG00000090863	character(0)
39306	478	pairwise	X1-X7	ZSCAN31	3.76844392955497	0.000207518806814945	0.00285984946428094	4427	1.70094288668433	ENSG00000235109	character(0)
39307	479	pairwise	X1-X7	MT-ND2	3.7664474210236	0.000209089170875702	0.00287866590843871	14028	0.375578564024785	ENSG00000198763	c("X4_top6"; "X4-X8_top8"; "X4-X10_top7")
39308	480	pairwise	X1-X7	GPX3	3.76516866687533	0.000210100875082241	0.00288976159527905	4158	1.22926030306502	ENSG00000211445	character(0)
39309	481	pairwise	X1-X7	DBF4	3.76394765520734	0.000211071212016073	0.00289743209222064	5336	1.56049578641344	ENSG00000006634	character(0)
39310	482	pairwise	X1-X7	ZBBX	3.7561033078912	0.000217406838146712	0.00297567663556948	3005	1.78959840249946	ENSG00000169064	character(0)
39311	483	pairwise	X1-X7	ABTB1	3.75426050887908	0.000218921055914336	0.00299348431178678	2854	0.678024296003581	ENSG00000114626	character(0)
39312	484	pairwise	X1-X7	GBX2	3.74760320340971	0.000224474761062723	0.00306048453359594	2295	1.44531152616745	ENSG00000168505	c("X8_top9"; "X8-X1_top19"; "X8-X3_top20"; "X8-X4_top13"; "X8-X5_top11"; "X8-X7_top2")
39313	485	pairwise	X1-X7	ALKAL2	3.74533867172448	0.000226394040602926	0.00307768781431451	1397	1.56975503189774	ENSG00000189292	X5-X3_top19
39314	486	pairwise	X1-X7	TMEM245	3.74022714029132	0.0002307833988106	0.00312812725569907	6491	0.401644015629628	ENSG00000106771	character(0)
39315	487	pairwise	X1-X7	AC010857.1	3.73998262588077	0.000230995368807231	0.00312812725569907	5844	1.47872325988487	ENSG00000272479	character(0)
39316	488	pairwise	X1-X7	SFTA3	3.73440455881639	0.000235881241056618	0.0031881427027508	9239	1.23341649105195	ENSG00000229415	c("X8-X3_top17"; "X8-X7_top13")
39317	489	pairwise	X1-X7	ADCY3	3.73302570511046	0.000237103944994011	0.00319851171906907	1469	0.978042216162318	ENSG00000138031	character(0)
39318	490	pairwise	X1-X7	TOMM20	3.73199279138538	0.000238023803389789	0.00320783903167256	1346	0.28806036346144	ENSG00000173726	character(0)
39319	491	pairwise	X1-X7	ZNF714	3.73131342565477	0.000238630646442682	0.00320985648275344	12118	1.51235932098684	ENSG00000160352	character(0)
39320	492	pairwise	X1-X7	AC104083.1	3.72225057419132	0.000246867037691716	0.00330481774099596	3585	1.07964446804434	ENSG00000260244	character(0)
39321	493	pairwise	X1-X7	HRH2	3.72068386695263	0.000248317802025863	0.00331791331479467	4234	1.15988613113695	ENSG00000113749	character(0)
39322	494	pairwise	X1-X7	VLDLR	3.7182780574012	0.000250561247631155	0.00333519582984294	6202	0.672802446460719	ENSG00000147852	character(0)
39323	495	pairwise	X1-X7	PDGFRL	3.71776814975366	0.000251039193135254	0.00333839336098331	5738	1.32634996060904	ENSG00000104213	character(0)
39324	496	pairwise	X1-X7	HS6ST2	3.71379728760336	0.000254790703017525	0.00337868351508508	13907	1.13669575436374	ENSG00000171004	character(0)
39325	497	pairwise	X1-X7	ARPC2	3.7076671334074	0.000260686267623789	0.00345360118513289	2198	0.35541738001583	ENSG00000163466	character(0)
39326	498	pairwise	X1-X7	LDB1	3.70572258631342	0.00026258313310098	0.00347261704963644	7171	1.45577966530048	ENSG00000198728	character(0)
39327	499	pairwise	X1-X7	TSPYL1	3.70568880514907	0.000262616200720209	0.00347261704963644	4837	0.37581177084485	ENSG00000189241	c("X3-X9_top17"; "X4-X9_top19"; "X5-X9_top12"; "X5-X10_top15"; "X5-X2_top20")
39328	500	pairwise	X1-X7	PRMT8	3.70484281512896	0.000263445603623109	0.00348030725463718	8149	1.20015547174021	ENSG00000111218	character(0)
39329	501	pairwise	X1-X7	TMEM100	3.70268188924646	0.000265575393411659	0.00350514591135331	11220	1.58025307506564	ENSG00000166292	character(0)
39330	502	pairwise	X1-X7	FNBP1L	3.69807759355118	0.000270167644465613	0.00355573030105961	650	1.1480107013445	ENSG00000137942	character(0)
39331	503	pairwise	X1-X7	GPR12	3.68423990060449	0.000284424110996673	0.00372938169068747	8898	1.12780649560746	ENSG00000132975	character(0)
39332	504	pairwise	X1-X7	TSC22D1	3.67654277381501	0.000292658223882596	0.00381951620630418	8963	0.342954954598827	ENSG00000102804	character(0)
39333	505	pairwise	X1-X7	TM9SF2	3.67371350842673	0.000295740959777913	0.00385258840274697	9074	0.374849516677827	ENSG00000125304	character(0)
39334	506	pairwise	X1-X7	STYK1	3.67302340039506	0.000296497523630397	0.00385451276897727	8221	1.25595550992685	ENSG00000060140	character(0)
39335	507	pairwise	X1-X7	ALDH3A2	3.67282795598396	0.000296712120149856	0.00385451276897727	10899	0.885218139386604	ENSG00000072210	character(0)
39336	508	pairwise	X1-X7	NUCB2	3.67186085299246	0.000297776148271028	0.00385762956657754	7454	0.783648469228235	ENSG00000070081	character(0)
39337	509	pairwise	X1-X7	SLC47A1	3.67031061357881	0.000299489262156794	0.00387624673591508	10898	1.50830198492992	ENSG00000142494	character(0)
39338	510	pairwise	X1-X7	UBC	3.66460081434153	0.000305879402237686	0.00395166922320499	8829	0.197565195115113	ENSG00000150991	X10-X9_top17
39339	511	pairwise	X1-X7	DAB2IP	3.65841740931783	0.000312944385363269	0.00402074840224738	6548	0.926742991096576	ENSG00000136848	character(0)
39340	512	pairwise	X1-X7	AMH	3.65304807414575	0.000319203672514798	0.00409367778367608	11774	1.40826418077253	ENSG00000104899	character(0)
39341	513	pairwise	X1-X7	C2CD2	3.65199967962981	0.000320439517051428	0.00410577749813249	13136	1.15968593975592	ENSG00000157617	character(0)
39342	514	pairwise	X1-X7	GRASP	3.64484145861406	0.000328998820098879	0.00420011857331688	8404	1.17434756932716	ENSG00000161835	character(0)
39343	515	pairwise	X1-X7	RSPH4A	3.64334657228175	0.000330813271474192	0.00421561775981133	4840	1.64990684701947	ENSG00000111834	character(0)
39344	516	pairwise	X1-X7	NHSL2	3.6418801366789	0.000332602343161914	0.0042345736219608	13743	1.14967377104428	ENSG00000204131	character(0)
39345	517	pairwise	X1-X7	RENBP	3.63876394136307	0.000336434440631087	0.00426403325792631	13983	1.56004055010135	ENSG00000102032	character(0)
39346	518	pairwise	X1-X7	TMEM91	3.63715615124085	0.00033842781861417	0.00428156924035927	12307	0.913290928902082	ENSG00000142046	character(0)
39347	519	pairwise	X1-X7	DYDC2	3.63537676319734	0.000340646909697057	0.0043057646740556	7048	1.58338172958833	ENSG00000133665	character(0)
39348	520	pairwise	X1-X7	CDC7	3.63223054620485	0.000344604147219541	0.0043479569087188	636	1.20418526939844	ENSG00000097046	character(0)
39349	521	pairwise	X1-X7	AOAH	3.63121939392644	0.000345885112647256	0.00435827837984439	5171	1.28500393708411	ENSG00000136250	character(0)
39350	522	pairwise	X1-X7	METTL9	3.63063960268844	0.000346621634404474	0.0043616555662563	10252	0.612812999231617	ENSG00000197006	character(0)
39351	523	pairwise	X1-X7	PEG3	3.62980957748229	0.000347678603936004	0.004371039064524	12607	0.421832331930602	ENSG00000198300	c("X3-X10_top11"; "X5-X10_top19")
39352	524	pairwise	X1-X7	AC092969.1	3.62652897798974	0.000351885945942753	0.00441602711248801	2900	1.36253392820135	ENSG00000240086	character(0)
39353	525	pairwise	X1-X7	GJA5	3.6246829083007	0.000354274538528381	0.00443857115063313	820	1.16297455552835	ENSG00000265107	c("X10_top15"; "X10-X2_top9"; "X10-X7_top5")
39354	526	pairwise	X1-X7	AC017076.1	3.62465213751529	0.000354314481226215	0.00443857115063313	1411	1.47183594600136	ENSG00000271947	character(0)
39355	527	pairwise	X1-X7	GABPA	3.62427669424837	0.000354802175121772	0.00443901330583892	13063	1.14114374509314	ENSG00000154727	character(0)
39356	528	pairwise	X1-X7	ERICD	3.62403478100592	0.000355116750588546	0.00443901330583892	6119	1.60672945319301	ENSG00000280303	character(0)
39357	529	pairwise	X1-X7	RPS6KA6	3.62389542659038	0.000355298081304774	0.00443901330583892	13779	1.09587117681503	ENSG00000072133	character(0)
39358	530	pairwise	X1-X7	PDYN	3.62192351066598	0.000357873336127501	0.00446426975490013	12678	0.89741202026436	ENSG00000101327	c("X3-X7_top8"; "X3-X8_top13")
39359	531	pairwise	X1-X7	PIGB	3.62186088942188	0.000357955404402019	0.00446426975490013	9769	1.26099538851755	ENSG00000069943	character(0)
39360	532	pairwise	X1-X7	TBX3	3.61749246354693	0.000363724358565804	0.00452817479374077	8732	1.43987181587004	ENSG00000135111	character(0)
39361	533	pairwise	X1-X7	EDEM1	3.61091913287903	0.000372570211869961	0.00462191120608645	2351	1.09382802318463	ENSG00000134109	character(0)
39362	534	pairwise	X1-X7	ARL6IP5	3.6062302193334	0.000379003419323225	0.00468929076436656	2713	0.287846632617147	ENSG00000144746	character(0)
39363	535	pairwise	X1-X7	CYFIP2	3.60119037918556	0.000386034533164135	0.00476788298084779	4181	0.363268394071301	ENSG00000055163	character(0)
39364	536	pairwise	X1-X7	C7orf57	3.60082288062903	0.000386552002492067	0.00477007888488233	5222	1.60391910413874	ENSG00000164746	character(0)
39365	537	pairwise	X1-X7	ATP8A1	3.59865479152624	0.000389618158196368	0.00479107512745323	3294	0.729312297474869	ENSG00000124406	character(0)
39366	538	pairwise	X1-X7	HECTD1	3.59720502354527	0.000391681193980487	0.0048080236075769	9215	0.340112526850678	ENSG00000092148	character(0)
39367	539	pairwise	X1-X7	FLT4	3.59620099603926	0.00039311595176571	0.00481900090798078	4293	1.67661175976345	ENSG00000037280	character(0)
39368	540	pairwise	X1-X7	DIAPH2	3.59381535558825	0.000396544884275024	0.00485341933786301	13789	1.13717890920494	ENSG00000147202	character(0)
39369	541	pairwise	X1-X7	DSP	3.59335392094794	0.000397211351656167	0.00485341933786301	4341	1.43908704820567	ENSG00000096696	character(0)
39370	542	pairwise	X1-X7	ENTPD6	3.59318680520365	0.000397452982877053	0.00485341933786301	12775	0.637236310753389	ENSG00000197586	character(0)
39371	543	pairwise	X1-X7	TTC12	3.58895441053364	0.00040361883575004	0.00492015565142171	7994	1.29511659009894	ENSG00000149292	character(0)
39372	544	pairwise	X1-X7	GCNT1	3.58624932390316	0.000407606654218467	0.00496015619167239	6373	1.35673456641442	ENSG00000187210	character(0)
39373	545	pairwise	X1-X7	GNB2	3.57377291767936	0.000426483324367044	0.00517193896725941	5427	0.331557570307522	ENSG00000172354	character(0)
39374	546	pairwise	X1-X7	DGKK	3.5714635816775	0.000430066206837918	0.00520639632984904	13675	1.80971128863517	ENSG00000274588	character(0)
39375	547	pairwise	X1-X7	AL138976.2	3.56601063369062	0.000438638877298512	0.005300551319474	9558	1.25293454360982	ENSG00000259775	character(0)
39376	548	pairwise	X1-X7	RHBDD2	3.56579819254954	0.000438976086630226	0.005300551319474	5297	0.314629886937357	ENSG00000005486	c("X3-X9_top8"; "X5-X9_top11"; "X8-X9_top17"; "X3-X2_top14")
39377	549	pairwise	X1-X7	KCND2	3.56286706092012	0.00044365362212852	0.00534783503480756	5513	1.04772630755343	ENSG00000184408	character(0)
39378	550	pairwise	X1-X7	KCNQ5	3.56179889404143	0.000445369824815793	0.00535818471120387	4699	1.18951224297825	ENSG00000185760	character(0)
39379	551	pairwise	X1-X7	PPP4R4	3.5615888175527	0.000445708083527186	0.00535818471120387	9508	0.992297812416059	ENSG00000119698	character(0)
39380	552	pairwise	X1-X7	PCMTD2	3.56114716640714	0.000446420003710641	0.00535818471120387	13040	0.605051479695232	ENSG00000203880	character(0)
39381	553	pairwise	X1-X7	ZC2HC1C	3.55945754142927	0.00044915346811616	0.0053817936456956	9428	1.53076454990655	ENSG00000119703	character(0)
39382	554	pairwise	X1-X7	ACTR3B	3.55745940200714	0.000452406331399535	0.00541153501860619	5674	0.884543869419982	ENSG00000133627	character(0)
39383	555	pairwise	X1-X7	LZTS3	3.5537793669353	0.000458455202646923	0.00547456327446492	12692	0.803383693807704	ENSG00000088899	character(0)
39384	556	pairwise	X1-X7	NPY1R	3.55122855646702	0.000462692443916953	0.00552046728116038	3601	1.16586061102057	ENSG00000164128	character(0)
39385	557	pairwise	X1-X7	COL17A1	3.55025259284715	0.000464323356112754	0.00553522316629152	7199	1.58554164481215	ENSG00000065618	character(0)
39386	558	pairwise	X1-X7	RFPL2	3.54921708508906	0.00046605967192883	0.00554650506177675	13334	1.52457910399251	ENSG00000128253	character(0)
39387	559	pairwise	X1-X7	CIP2A	3.54888516297289	0.000466617520324478	0.00554844186106405	2771	1.53075831550506	ENSG00000163507	character(0)
39388	560	pairwise	X1-X7	TCTN2	3.54809669024284	0.000467945189690629	0.00555482189249831	8820	1.2903147534362	ENSG00000168778	character(0)
39389	561	pairwise	X1-X7	NOG	3.54440044398808	0.000474216530942273	0.00561976602871084	11223	1.15734443808897	ENSG00000183691	character(0)
39390	562	pairwise	X1-X7	BX664727.3	3.53881428978287	0.000483844335631794	0.00571457191360579	6338	1.2398823757032	ENSG00000240240	character(0)
39391	563	pairwise	X1-X7	CIT	3.53380986821419	0.000492625026156364	0.0058036352703975	8754	1.00046739024713	ENSG00000122966	character(0)
39392	564	pairwise	X1-X7	IL1RAPL1	3.53266784352154	0.000494649655731673	0.00582260277907785	13594	1.52564072290786	ENSG00000169306	character(0)
39393	565	pairwise	X1-X7	AL390208.1	3.53208274953007	0.000495689957481915	0.00582996153510765	4802	1.4636304846276	ENSG00000271730	character(0)
39394	566	pairwise	X1-X7	SNHG14	3.53061935459523	0.000498300881109699	0.00585576508236277	9604	0.319976942828871	ENSG00000224078	character(0)
39395	567	pairwise	X1-X7	ABAT	3.52976172563597	0.000499837015748961	0.00586400268351099	10186	0.664790239355979	ENSG00000183044	character(0)
39396	568	pairwise	X1-X7	ATP6V1H	3.52928351533137	0.00050069548634322	0.00586917088039886	5876	0.371942495059425	ENSG00000047249	character(0)
39397	569	pairwise	X1-X7	OCA2	3.5282947685815	0.000502474847592386	0.00588511616742275	9610	1.359638972008	ENSG00000104044	character(0)
39398	570	pairwise	X1-X7	RNF144A	3.52698440008306	0.000504842146054387	0.00590791521420147	1413	0.682253519037993	ENSG00000151692	character(0)
39399	571	pairwise	X1-X7	ABI1	3.52518971242928	0.000508101393744621	0.00594110563893065	6857	0.368738090285103	ENSG00000136754	character(0)
39400	572	pairwise	X1-X7	CACNA1H	3.52404274197876	0.000510194680775563	0.00596061888696442	10076	1.11661696070615	ENSG00000196557	character(0)
39401	573	pairwise	X1-X7	THSD4	3.52159022241127	0.000514697844022124	0.00600823094231312	9858	1.38654640117399	ENSG00000187720	character(0)
39402	574	pairwise	X1-X7	FBXO3	3.52040861035309	0.00051688073016855	0.00602870107454897	7511	0.789523465665564	ENSG00000110429	character(0)
39403	575	pairwise	X1-X7	SAPCD1-AS1	3.51983129693141	0.000517950402280504	0.00603616389977189	4481	1.33185027661935	ENSG00000235663	character(0)
39404	576	pairwise	X1-X7	ROCK2	3.51793738876539	0.000521474116629858	0.00606715908851126	1436	0.951230204240743	ENSG00000134318	character(0)
39405	577	pairwise	X1-X7	HTR5A-AS1	3.51605319486646	0.000525002058785377	0.00610314893338001	5678	1.09988316514604	ENSG00000220575	character(0)
39406	578	pairwise	X1-X7	RASL11A	3.51443599135282	0.000528047930150363	0.00613347980405422	8901	1.36866107750059	ENSG00000122035	character(0)
39407	579	pairwise	X1-X7	WWP1	3.51356586896135	0.000529693584047901	0.00614171498363027	5973	0.816414464069743	ENSG00000123124	character(0)
39408	580	pairwise	X1-X7	GRM5	3.51331197632557	0.000530174674359168	0.00614171498363027	7904	0.946364185930011	ENSG00000168959	character(0)
39409	581	pairwise	X1-X7	PCMT1	3.51313707714706	0.000530506321665137	0.00614171498363027	4943	0.328954584750401	ENSG00000120265	character(0)
39410	582	pairwise	X1-X7	KCTD4	3.51133352783433	0.000533937613209791	0.00617158451428087	8968	1.08232666119044	ENSG00000180332	character(0)
39411	583	pairwise	X1-X7	TRIM71	3.51131900160719	0.00053396533396363	0.00617158451428087	2456	1.28545814651779	ENSG00000206557	character(0)
39412	584	pairwise	X1-X7	ZNF365	3.50977784291573	0.000536914043623874	0.00619546747297458	6949	0.442325080797811	ENSG00000138311	character(0)
39413	585	pairwise	X1-X7	SPTB	3.50916353646146	0.000538093650830951	0.00620398123039331	9354	0.921791414541199	ENSG00000070182	character(0)
39414	586	pairwise	X1-X7	FTO	3.50211861072499	0.000551796359143522	0.00632561328281836	10408	0.581726548652355	ENSG00000140718	character(0)
39415	587	pairwise	X1-X7	DCLK3	3.50144377786064	0.000553125968060977	0.00633568349876044	2466	1.3291307436874	ENSG00000163673	character(0)
39416	588	pairwise	X1-X7	AC073210.3	3.49966148200093	0.00055665204234806	0.00636568781001124	5251	1.33093984038051	ENSG00000286342	character(0)
39417	589	pairwise	X1-X7	CHST15	3.49842174466745	0.000559117137805894	0.00638867531831421	7276	1.07418164876341	ENSG00000182022	character(0)
39418	590	pairwise	X1-X7	EFCAB10	3.49738084313964	0.000561194765998861	0.00640720170644066	5474	1.59945340793192	ENSG00000185055	character(0)
39419	591	pairwise	X1-X7	KLHL1	3.49282832906608	0.000570366852156508	0.0065013487863911	9024	1.4275907155777	ENSG00000150361	character(0)
39420	592	pairwise	X1-X7	SLC30A4	3.49071192060527	0.000574678508734893	0.00653987868570834	9729	1.14053678816463	ENSG00000104154	character(0)
39421	593	pairwise	X1-X7	COL1A1	3.48952437361583	0.000577111198352047	0.0065569357269076	11194	1.41487070882528	ENSG00000108821	character(0)
39422	594	pairwise	X1-X7	GLP1R	3.48653782102264	0.000583271864938117	0.00661420476288501	4585	1.52650047341818	ENSG00000112164	character(0)
39423	595	pairwise	X1-X7	SNX27	3.48319572533596	0.000590238979258847	0.00666832339962349	878	0.659478054836138	ENSG00000143376	character(0)
39424	596	pairwise	X1-X7	EML1	3.47668992048807	0.000604025483946932	0.00680764837164267	9531	1.14771754389002	ENSG00000066629	character(0)
39425	597	pairwise	X1-X7	DDIT4L	3.47304808799431	0.000611874009881617	0.00687954100942158	3450	1.65152462767942	ENSG00000145358	X1-X5_top20
39426	598	pairwise	X1-X7	PABPC1L	3.47272652078403	0.000612571589831402	0.0068818742688019	12894	1.45230174875714	ENSG00000101104	character(0)
39427	599	pairwise	X1-X7	CFAP47	3.47069832265359	0.000616988577473676	0.0069259557102021	13599	1.35636740028875	ENSG00000165164	character(0)
39428	600	pairwise	X1-X7	ACAP3	3.46627973786063	0.000626714786832387	0.00701830602191963	14	0.386982244511396	ENSG00000131584	character(0)
39429	601	pairwise	X1-X7	INF2	3.44966108263308	0.000664595930183313	0.00738363975281983	9575	0.554181847494919	ENSG00000203485	X1-X5_top4
39430	602	pairwise	X1-X7	NETO2	3.445803649336	0.000673689929932926	0.00747875706406963	10383	1.07226681169418	ENSG00000171208	character(0)
39431	603	pairwise	X1-X7	NLGN2	3.4446919279871	0.000676332374337014	0.00750216076841603	10791	0.563367052164606	ENSG00000169992	character(0)
39432	604	pairwise	X1-X7	KCTD1	3.44278213579043	0.000680894397538864	0.00754680349221648	11576	1.06820425475651	ENSG00000134504	character(0)
39433	605	pairwise	X1-X7	WASF1	3.44234876010633	0.00068193362488353	0.00755236111533076	4812	0.657338092532851	ENSG00000112290	character(0)
39434	606	pairwise	X1-X7	BMPR1B-DT	3.43219406051522	0.000706713280122232	0.0078021812836136	3435	1.29655334617184	ENSG00000249599	c("X8_top8"; "X8-X10_top8"; "X8-X2_top13"; "X8-X3_top16"; "X8-X4_top15"; "X8-X7_top7")
39435	607	pairwise	X1-X7	NTRK3	3.43157289750038	0.00070825605392645	0.00781307130030569	9975	0.791187837565473	ENSG00000140538	character(0)
39436	608	pairwise	X1-X7	FAM200A	3.43007136236541	0.000711998412890477	0.00784818972701802	5394	1.24389954432018	ENSG00000221909	character(0)
39437	609	pairwise	X1-X7	C11orf97	3.42520832243877	0.000724246136659468	0.00797693215459522	7920	1.26574895813567	ENSG00000257057	character(0)
39438	610	pairwise	X1-X7	EGR4	3.41312631058895	0.000755532906087215	0.00829550320577229	1706	1.04561034325258	ENSG00000135625	character(0)
39439	611	pairwise	X1-X7	SEC23A	3.40505466858642	0.000777133614782982	0.00851935000187152	9248	0.714508502869462	ENSG00000100934	character(0)
39440	612	pairwise	X1-X7	ROBO4	3.40472043175008	0.000778040394115787	0.0085226374840624	8078	1.3196247132581	ENSG00000154133	character(0)
39441	613	pairwise	X1-X7	DDN-AS1	3.40448179752874	0.000778688409710172	0.00852308755850346	8364	1.2922463041806	ENSG00000257913	character(0)
39442	614	pairwise	X1-X7	CAMKK1	3.40281346904368	0.000783232889578848	0.00856615223392193	10725	0.769666403426215	ENSG00000004660	character(0)
39443	615	pairwise	X1-X7	CACNB4	3.40194544934204	0.000785607137587944	0.00858543271062062	1966	0.820399986518702	ENSG00000182389	character(0)
39444	616	pairwise	X1-X7	ANXA6	3.40141608324332	0.000787058382826702	0.00859460409800574	4160	0.363296989659043	ENSG00000197043	X1-X4_top18
39445	617	pairwise	X1-X7	IKBKE	3.40032937744271	0.000790045412410032	0.00861382587459168	1201	1.07350799504337	ENSG00000263528	character(0)
39446	618	pairwise	X1-X7	LINC01341	3.39907436241027	0.000793508248141568	0.00864486914557955	1386	1.30878753422249	ENSG00000227953	character(0)
39447	619	pairwise	X1-X7	ATP13A3	3.39356093963806	0.00080888947579083	0.00879197748338284	3104	0.777207494145594	ENSG00000133657	character(0)
39448	620	pairwise	X1-X7	C1RL	3.39292000788771	0.00081069548651166	0.00880479251127861	8198	1.43392468203509	ENSG00000139178	character(0)
39449	621	pairwise	X1-X7	FBXO10	3.39194987171345	0.000813436290168688	0.00882773247514597	6324	1.21193185741639	ENSG00000147912	character(0)
39450	622	pairwise	X1-X7	OIP5-AS1	3.38971349101244	0.00081978745108337	0.00887847176633907	9676	0.336386637889909	ENSG00000247556	character(0)
39451	623	pairwise	X1-X7	TAF1B	3.38939088536649	0.000820707439912244	0.00887919459066845	1424	1.4204482338877	ENSG00000115750	character(0)
39452	624	pairwise	X1-X7	DESI2	3.3853647840614	0.000832270226047624	0.00896200577129401	1376	1.02894878044368	ENSG00000121644	character(0)
39453	625	pairwise	X1-X7	HEY1	3.38529607358019	0.000832468872951799	0.00896200577129401	5955	1.08817538351005	ENSG00000164683	character(0)
39454	626	pairwise	X1-X7	CACNA1E	3.38527262707038	0.00083253666861279	0.00896200577129401	1100	0.767031136955175	ENSG00000198216	character(0)
39455	627	pairwise	X1-X7	CIART	3.38495099995507	0.000833467174913479	0.00896200577129401	844	1.00356425910702	ENSG00000159208	character(0)
39456	628	pairwise	X1-X7	DRAXIN	3.38241557056944	0.000840836544968992	0.00903432869242506	123	1.39191439094537	ENSG00000162490	character(0)
39457	629	pairwise	X1-X7	NUDCD3	3.3818336136499	0.000842536596430936	0.00904567387131471	5205	0.375675943986787	ENSG00000015676	character(0)
39458	630	pairwise	X1-X7	SLC6A6	3.37427778045107	0.000864902426612934	0.00926454979170513	2405	1.0762023066428	ENSG00000131389	character(0)
39459	631	pairwise	X1-X7	JPH1	3.37312086131142	0.000868375507226376	0.00929466253657012	5945	1.19111651910136	ENSG00000104369	character(0)
39460	632	pairwise	X1-X7	STRN	3.36580127276511	0.000890652350399196	0.00948418768743905	1546	0.511124829848343	ENSG00000115808	X1-X5_top15
39461	633	pairwise	X1-X7	MRPS30-DT	3.36575011388908	0.000890809909544407	0.00948418768743905	3774	1.04818130100163	ENSG00000251141	character(0)
39462	634	pairwise	X1-X7	CDH4	3.3647934473321	0.000893761045285306	0.0095083987567739	12984	0.996938842656119	ENSG00000179242	character(0)
39463	635	pairwise	X1-X7	PLK2	3.36370263638068	0.000897137117697468	0.00952987635690283	3801	0.807377384497581	ENSG00000145632	character(0)
39464	636	pairwise	X1-X7	ARHGAP20	3.36316896128719	0.000898793178236981	0.00954025139983517	7971	1.15977313505543	ENSG00000137727	character(0)
39465	637	pairwise	X1-X7	OTUD4	3.35927461035144	0.000910964432689363	0.00965484794585413	3556	0.793519385155649	ENSG00000164164	character(0)
39466	638	pairwise	X1-X7	NEK10	3.35774996746616	0.000915771226447627	0.00968743535184749	2443	1.35563903398544	ENSG00000163491	character(0)
39467	639	pairwise	X1-X7	CYLD	3.35764321384972	0.000916108676725306	0.00968743535184749	10398	0.56724761500864	ENSG00000083799	character(0)
39468	640	pairwise	X1-X7	SLFN11	3.35418464942613	0.00092710420622035	0.0097816110953812	10995	1.42602083890103	ENSG00000172716	character(0)
39469	641	pairwise	X1-X7	NECAB2	3.35216984368006	0.00093356630995996	0.00983501252120609	10607	0.763989807736575	ENSG00000103154	character(0)
39470	642	pairwise	X1-X7	CNFN	3.35119667330152	0.000936702585959825	0.00986065548323375	12327	1.13943821787048	ENSG00000105427	character(0)
39471	643	pairwise	X1-X7	AP1G2	3.35034229888583	0.000939464108168779	0.00987492101123814	9172	1.02456310523381	ENSG00000213983	character(0)
39472	644	pairwise	X1-X7	MACROD2	3.34724901046798	0.000949525896046909	0.00996576394483314	12736	1.05064866521584	ENSG00000172264	character(0)
39473	645	pairwise	X1-X7	LDB2	3.34633021693822	0.000952533824620421	0.00998241231279445	3240	1.09084694423987	ENSG00000169744	character(0)
39474	646	pairwise	X1-X7	USP25	3.34573606200483	0.000954483684095596	0.00999538730481317	13050	0.934891739148513	ENSG00000155313	character(0)
39475	647	pairwise	X1-X7	PSD	3.34495448613455	0.000957054275794715	0.010007381381225	7175	0.41736111017153	ENSG00000059915	character(0)
39476	648	pairwise	X1-X7	THBS4	3.34308554768876	0.000963227374765107	0.0100644360296327	3882	0.943153875400849	ENSG00000113296	character(0)
39477	649	pairwise	X1-X7	SPOCK3	3.33353830518022	0.000995345011676368	0.0103461361946493	3609	0.702459893482193	ENSG00000196104	character(0)
39478	650	pairwise	X1-X7	SOX17	3.33058315012662	0.00100548683338948	0.010443825148882	5881	1.37722912974061	ENSG00000164736	character(0)
39479	651	pairwise	X1-X7	CFH	3.31983726168865	0.00104318286213106	0.0107874940595777	1133	1.35002570544785	ENSG00000000971	character(0)
39480	652	pairwise	X1-X7	EPHA6	3.31660716760923	0.00105476857207648	0.0108832586757311	2738	1.33843142007397	ENSG00000080224	character(0)
39481	653	pairwise	X1-X7	AL021368.3	3.31353529767856	0.00106589780575619	0.0109900168034024	4683	1.38789453989342	ENSG00000272541	character(0)
39482	654	pairwise	X1-X7	TMEM67	3.31159214098799	0.00107299411246747	0.0110550670002793	5993	1.39221008558223	ENSG00000164953	character(0)
39483	655	pairwise	X1-X7	ZSWIM6	3.30599215728417	0.00109369172442853	0.0112518043121977	3809	0.623684898630929	ENSG00000130449	character(0)
39484	656	pairwise	X1-X7	TNNC2	3.30320359295623	0.00110413631625121	0.0113426381046933	12904	1.19456440958091	ENSG00000101470	character(0)
39485	657	pairwise	X1-X7	GAS7	3.30189571576581	0.00110906689090029	0.011384960781369	10835	0.331933829870662	ENSG00000007237	X1-X8_top20
39486	658	pairwise	X1-X7	THY1	3.3004074501376	0.00111470243163916	0.0114177726094155	8052	0.36453270108443	ENSG00000154096	c("X1-X9_top8"; "X3-X9_top13"; "X4-X9_top11"; "X7-X9_top3")
39487	659	pairwise	X1-X7	KCNA4	3.29868113123424	0.00112127277189113	0.0114767008277457	7492	1.16992941532665	ENSG00000182255	character(0)
39488	660	pairwise	X1-X7	FHOD1	3.29634126499492	0.00113023579095818	0.011560015449691	10487	1.19805104693181	ENSG00000135723	character(0)
39489	661	pairwise	X1-X7	CACHD1	3.2920099092307	0.00114700348282994	0.0117059374341431	549	0.843071004568663	ENSG00000158966	character(0)
39490	662	pairwise	X1-X7	SLC25A3	3.2916477963946	0.00114841573653279	0.0117118389165795	8620	0.21787147308553	ENSG00000075415	character(0)
39491	663	pairwise	X1-X7	MINDY4	3.28978793210055	0.00115569479900384	0.0117689790155265	5148	1.43909463694532	ENSG00000106125	character(0)
39492	664	pairwise	X1-X7	IGSF9B	3.28819835878345	0.00116194999406236	0.0118241041787085	8114	1.27896656210396	ENSG00000080854	character(0)
39493	665	pairwise	X1-X7	PLPPR1	3.28633055591837	0.00116934029383946	0.011885455183933	6471	0.885006757747864	ENSG00000148123	character(0)
39494	666	pairwise	X1-X7	PWWP2B	3.28451098956207	0.00117658174983863	0.0119383941567803	7303	0.850573617771828	ENSG00000171813	character(0)
39495	667	pairwise	X1-X7	KCNA1	3.28375673403073	0.0011795957214925	0.0119603340916384	8159	1.12788716811206	ENSG00000111262	character(0)
39496	668	pairwise	X1-X7	NAF1	3.28327831363477	0.00118151118759597	0.0119711122708587	3600	1.33752093502404	ENSG00000145414	character(0)
39497	669	pairwise	X1-X7	PLEKHA5	3.27227436944519	0.00122637431179958	0.0123632264613076	8255	0.879247815362284	ENSG00000052126	character(0)
39498	670	pairwise	X1-X7	GLE1	3.26496285264797	0.00125705347633724	0.0126634160460573	6621	1.13999626454716	ENSG00000119392	character(0)
39499	671	pairwise	X1-X7	SYTL5	3.26368387453543	0.00126249280643606	0.0126961778558615	13605	0.950243785320096	ENSG00000147041	character(0)
39500	672	pairwise	X1-X7	MGAT4A	3.26356067607296	0.00126301790676055	0.0126961778558615	1817	0.766639971587498	ENSG00000071073	character(0)
39501	673	pairwise	X1-X7	ZNF140	3.26305334550081	0.00126518240598953	0.0127088387176759	8862	1.2939974362565	ENSG00000196387	character(0)
39502	674	pairwise	X1-X7	LRRTM3	3.25967328754244	0.00127969144553099	0.0128234398000357	6956	0.994204715027502	ENSG00000198739	character(0)
39503	675	pairwise	X1-X7	JHY	3.25917859388923	0.00128182785905197	0.0128234398000357	8064	1.38008173875637	ENSG00000109944	character(0)
39504	676	pairwise	X1-X7	HCN2	3.25864228983406	0.00128414771644029	0.0128350792754242	11717	0.400539919664128	ENSG00000099822	character(0)
39505	677	pairwise	X1-X7	SGPP2	3.25621677690549	0.00129468839535757	0.012922039186927	2240	0.940956843621113	ENSG00000163082	character(0)
39506	678	pairwise	X1-X7	RNF145	3.25439483449431	0.00130265889979427	0.012992357194468	4189	0.565089086785602	ENSG00000145860	character(0)
39507	679	pairwise	X1-X7	INHBB	3.25351456102504	0.00130652616454877	0.013007111652656	1898	1.38328816367246	ENSG00000163083	character(0)
39508	680	pairwise	X1-X7	DNAJB4	3.25305999590428	0.00130852735660982	0.013007111652656	594	0.870109621980634	ENSG00000162616	character(0)
39509	681	pairwise	X1-X7	TCP10L	3.25300730696107	0.00130875950011572	0.013007111652656	13084	1.30810459141146	ENSG00000242220	character(0)
39510	682	pairwise	X1-X7	PARM1	3.25300505889673	0.00130876940576821	0.013007111652656	3360	0.990121279917887	ENSG00000169116	character(0)
39511	683	pairwise	X1-X7	ARHGAP27	3.25269855034927	0.00131012062738855	0.0130113323694607	11148	1.06699174045179	ENSG00000159314	character(0)
39512	684	pairwise	X1-X7	HEATR3	3.25099706607721	0.00131764508994366	0.0130768127194904	10393	1.156957172663	ENSG00000155393	character(0)
39513	685	pairwise	X1-X7	SPOCK2	3.24946530454688	0.00132445329541954	0.0131310250222433	6998	0.351618877280325	ENSG00000107742	character(0)
39514	686	pairwise	X1-X7	WIF1	3.24934761368749	0.00132497774382388	0.0131310250222433	8524	0.965880893905993	ENSG00000156076	character(0)
39515	687	pairwise	X1-X7	CACNA2D2	3.248612083668	0.00132825974857426	0.0131542677357041	2617	0.999966567787141	ENSG00000007402	character(0)
39516	688	pairwise	X1-X7	ERMAP	3.24775429098227	0.00133209683546117	0.0131761712678662	418	1.0965792392944	ENSG00000164010	character(0)
39517	689	pairwise	X1-X7	MIR600HG	3.24769821864618	0.00133234801683187	0.0131761712678662	6562	1.34430049720967	ENSG00000236901	character(0)
39518	690	pairwise	X1-X7	NRGN	3.24654487105943	0.00133752431234511	0.0132180534259412	8074	0.588906445179143	ENSG00000154146	X1-X5_top8
39519	691	pairwise	X1-X7	DDX5	3.24628586438897	0.0013386893148285	0.0132202630436967	11293	0.255705432253013	ENSG00000108654	character(0)
39520	692	pairwise	X1-X7	RASSF7	3.24535266855504	0.00134289461223347	0.0132244758980475	7336	1.04150730597579	ENSG00000099849	character(0)
39521	693	pairwise	X1-X7	KLB	3.24514668935331	0.00134382447529116	0.0132244758980475	3278	1.28448222447675	ENSG00000134962	character(0)
39522	694	pairwise	X1-X7	RNF144A-AS1	3.24488596086719	0.0013450023532254	0.0132267983517817	1412	1.05659292505861	ENSG00000228203	character(0)
39523	695	pairwise	X1-X7	KCTD8	3.24314960110607	0.00135287108423211	0.0132948695842348	3295	1.02660420759217	ENSG00000183783	character(0)
39524	696	pairwise	X1-X7	TMEM120B	3.24184798295616	0.00135879768113668	0.0133437733120297	8787	1.03461342731039	ENSG00000188735	character(0)
39525	697	pairwise	X1-X7	GUCY1A2	3.24106582855697	0.00136237061131268	0.0133695111772635	7952	1.04701404938169	ENSG00000152402	character(0)
39526	698	pairwise	X1-X7	YPEL1	3.23516498288891	0.00138960843388591	0.0136177747641729	13241	0.944819998246805	ENSG00000100027	character(0)
39527	699	pairwise	X1-X7	CARHSP1	3.23244503246174	0.00140233290900821	0.0137328877553712	10188	0.618873455007283	ENSG00000153048	X5_top8
39528	700	pairwise	X1-X7	GIT2	3.22604924799534	0.00143268089418218	0.0139716234701391	8686	0.779071016973854	ENSG00000139436	character(0)
39529	701	pairwise	X1-X7	TEF	3.22378012539483	0.0014435935024239	0.0140682745000269	13425	0.677292530946472	ENSG00000167074	character(0)
39530	702	pairwise	X1-X7	DHX9	3.22221683771605	0.0014511564287973	0.0141321704088769	1106	0.318866878347629	ENSG00000135829	character(0)
39531	703	pairwise	X1-X7	ZFR	3.21977422272204	0.00146304699854373	0.014228233379882	3728	0.276855312156537	ENSG00000056097	character(0)
39532	704	pairwise	X1-X7	STRC	3.21645445031092	0.00147935243254491	0.0143768485883932	9709	1.21176771364557	ENSG00000242866	character(0)
39533	705	pairwise	X1-X7	AL589765.6	3.21416683919186	0.00149068618302575	0.0144569793288886	883	1.37569495743355	ENSG00000269489	character(0)
39534	706	pairwise	X1-X7	SH2D5	3.21102978772204	0.00150635933942667	0.0145888304852198	190	0.847411970354627	ENSG00000189410	character(0)
39535	707	pairwise	X1-X7	LINC01616	3.20688260988277	0.00152731375483357	0.0147510777573093	7491	1.04474653898993	ENSG00000261340	character(0)
39536	708	pairwise	X1-X7	SYT5	3.20094389470901	0.00155779104413776	0.0149938722637605	12567	0.558848296870447	ENSG00000129990	character(0)
39537	709	pairwise	X1-X7	CAP1	3.19960662026835	0.0015647311875931	0.0150503562105273	391	0.283552274412337	ENSG00000131236	X1-X5_top10
39538	710	pairwise	X1-X7	CA11	3.19673041510011	0.00157975521022675	0.015184464351276	12443	0.351092757480279	ENSG00000063180	character(0)
39539	711	pairwise	X1-X7	B3GLCT	3.19626990636228	0.00158217308032127	0.0151973027133732	8919	1.03490967666962	ENSG00000187676	character(0)
39540	712	pairwise	X1-X7	ECPAS	3.19511389263373	0.0015882577669619	0.015234906981862	6500	0.570635611159529	ENSG00000136813	character(0)
39541	713	pairwise	X1-X7	RBMS1	3.1934928451716	0.00159682668252455	0.0152857785294426	1988	1.02155128573628	ENSG00000153250	character(0)
39542	714	pairwise	X1-X7	CPVL	3.19238145247693	0.00160272626991888	0.0153318017768875	5138	1.01370509155477	ENSG00000106066	character(0)
39543	715	pairwise	X1-X7	SMARCA2	3.19181663403191	0.00160573221830335	0.0153501004367828	6200	0.294996552203444	ENSG00000080503	character(0)
39544	716	pairwise	X1-X7	TMTC1	3.18983931368461	0.00161629665455717	0.0154091336863179	8298	0.906499848395291	ENSG00000133687	character(0)
39545	717	pairwise	X1-X7	ECT2	3.18962418691897	0.00161744990975483	0.0154096669489057	3028	1.37228918969876	ENSG00000114346	character(0)
39546	718	pairwise	X1-X7	C1orf109	3.18891548914614	0.00162125450209574	0.0154354420155461	366	1.08480018868478	ENSG00000116922	character(0)
39547	719	pairwise	X1-X7	EPHB1	3.18745819847875	0.00162910392057369	0.0154786917162492	2899	1.03500098636734	ENSG00000154928	character(0)
39548	720	pairwise	X1-X7	STK32A	3.18608437022289	0.00163653600159724	0.0155387931510683	4131	1.29030429480165	ENSG00000169302	character(0)
39549	721	pairwise	X1-X7	ASIC1	3.18340839131718	0.00165110263014146	0.015666509618295	8381	0.377487486582202	ENSG00000110881	character(0)
39550	722	pairwise	X1-X7	CALCOCO1	3.18088862859481	0.00166492856265651	0.0157763777364274	8428	0.756975291663406	ENSG00000012822	character(0)
39551	723	pairwise	X1-X7	DDN	3.1732554062217	0.00170746895921649	0.0161359263756913	8363	0.442377518731769	ENSG00000181418	character(0)
39552	724	pairwise	X1-X7	LINC01252	3.17222268518559	0.00171330102152	0.016169278390595	8226	1.29828910881578	ENSG00000247157	character(0)
39553	725	pairwise	X1-X7	SKIDA1	3.17136860383191	0.00171813817896011	0.0162040392526104	6835	1.3538446853273	ENSG00000180592	character(0)
39554	726	pairwise	X1-X7	KCNJ1	3.17071287224977	0.00172186054056753	0.0162282466920737	8100	1.35005883065061	ENSG00000151704	X5_top19
39555	727	pairwise	X1-X7	CYC1	3.17046252202605	0.00172328365991729	0.0162307662214745	6161	0.353820104287585	ENSG00000179091	character(0)
39556	728	pairwise	X1-X7	FBXO44	3.16959775500698	0.00172820781847566	0.0162553398491987	120	0.319996842197376	ENSG00000132879	character(0)
39557	729	pairwise	X1-X7	ZFHX3	3.16900827367528	0.00173157190440327	0.0162760804909874	10561	0.927212395759292	ENSG00000140836	character(0)
39558	730	pairwise	X1-X7	LDLRAD4	3.16801365313635	0.00173726180373092	0.0163077322926426	11552	0.850885482338731	ENSG00000168675	character(0)
39559	731	pairwise	X1-X7	PDPK1	3.16722376102685	0.00174179283930011	0.0163393432480237	10126	0.677015120616531	ENSG00000140992	character(0)
39560	732	pairwise	X1-X7	FZD1	3.16649032644685	0.00174600980752029	0.0163664109428296	5344	1.22280823011478	ENSG00000157240	character(0)
39561	733	pairwise	X1-X7	NPR2	3.16517184955893	0.00175361430934715	0.016417337164108	6310	1.26266273028637	ENSG00000159899	character(0)
39562	734	pairwise	X1-X7	ZSCAN5A	3.16085931908708	0.00177870200093517	0.0166300347530843	12594	1.27241062932064	ENSG00000131848	character(0)
39563	735	pairwise	X1-X7	GRIN1	3.15897288759852	0.00178978015629371	0.016705864131558	6739	0.358278406138773	ENSG00000176884	character(0)
39564	736	pairwise	X1-X7	CYP4F26P	3.15723945876781	0.00180001603001371	0.016773473861634	6271	1.35912023654999	ENSG00000226562	character(0)
39565	737	pairwise	X1-X7	PNCK	3.15692509835812	0.00180187811394943	0.0167796912163076	13972	0.596623781634056	ENSG00000130822	character(0)
39566	738	pairwise	X1-X7	PLEKHA2	3.15577192257953	0.00180872410673066	0.0168322813988195	5840	0.829825093786292	ENSG00000169499	character(0)
39567	739	pairwise	X1-X7	RIT2	3.15535852614404	0.00181118414574583	0.0168440125554362	11607	1.07897523459065	ENSG00000152214	character(0)
39568	740	pairwise	X1-X7	TOMM34	3.15266168457094	0.00182730859851038	0.016971491169895	12895	0.786948864269114	ENSG00000025772	character(0)
39569	741	pairwise	X1-X7	EFNA2	3.15219939491302	0.00183008592664939	0.0169860519946711	11743	1.2022525664311	ENSG00000099617	character(0)
39570	742	pairwise	X1-X7	AL512380.1	3.15188463948831	0.00183197913671314	0.0169923930098168	4390	1.25017268253807	ENSG00000231754	character(0)
39571	743	pairwise	X1-X7	GAD1	3.15153485167964	0.00183408518621945	0.0170006985281054	2020	0.64916375244729	ENSG00000128683	X8-X10_top12
39572	744	pairwise	X1-X7	TAPBP	3.14763088525011	0.00185774312847202	0.0171785124128193	4533	0.310823734957811	ENSG00000231925	character(0)
39573	745	pairwise	X1-X7	P2RX5	3.14684545438434	0.00186253678136637	0.0172076342241631	10722	1.03753117801158	ENSG00000083454	character(0)
39574	746	pairwise	X1-X7	SCN9A	3.14635337740953	0.00186554585637833	0.0172241028672721	2004	1.09778949884557	ENSG00000169432	character(0)
39575	747	pairwise	X1-X7	KLHL35	3.14559094540486	0.00187021704329458	0.0172558856366529	7856	1.03068272481101	ENSG00000149243	character(0)
39576	748	pairwise	X1-X7	KREMEN1	3.14251862491418	0.00188914999194706	0.0174076990399688	13288	0.999415934279478	ENSG00000183762	character(0)
39577	749	pairwise	X1-X7	PLAGL2	3.14186057036435	0.00189322817297334	0.0174338381856161	12791	1.30633334257266	ENSG00000126003	character(0)
39578	750	pairwise	X1-X7	AC005906.2	3.13889792849079	0.00191168962209409	0.0175577876802272	8158	1.21260248019005	ENSG00000256654	character(0)
39579	751	pairwise	X1-X7	ERLIN1	3.13446263205213	0.0019396389567815	0.0177912148073694	7146	1.0074641591822	ENSG00000107566	character(0)
39580	752	pairwise	X1-X7	GCLC	3.13371149543854	0.00194440951640225	0.0178117043958491	4673	0.631235810800504	ENSG00000001084	character(0)
39581	753	pairwise	X1-X7	GRM8	3.1314450931305	0.00195886949442694	0.0179324669558263	5529	1.33790731773003	ENSG00000179603	character(0)
39582	754	pairwise	X1-X7	ZNF154	3.13111436141494	0.00196098789839362	0.0179401648580727	12624	1.19692396726056	ENSG00000179909	character(0)
39583	755	pairwise	X1-X7	KIAA0825	3.12759555787065	0.00198365797045748	0.0181239485225338	3921	1.18444255360152	ENSG00000185261	character(0)
39584	756	pairwise	X1-X7	PELO	3.12682183083467	0.00198867510431247	0.0181480169881028	3781	1.08867434189872	ENSG00000152684	character(0)
39585	757	pairwise	X1-X7	PYCR1	3.12679075003103	0.0019888768884633	0.0181480169881028	11472	1.13344061528139	ENSG00000183010	character(0)
39586	758	pairwise	X1-X7	NUP37	3.12605460371814	0.00199366166162016	0.0181798641000857	8635	1.13673460684903	ENSG00000075188	character(0)
39587	759	pairwise	X1-X7	PPP1R16B	3.12312934899777	0.00201278036794143	0.0183422937748225	12866	0.478081440214702	ENSG00000101445	character(0)
39588	760	pairwise	X1-X7	PLAT	3.12164497345621	0.00202254648847803	0.0184193387404001	5852	1.06111251084159	ENSG00000104368	character(0)
39589	761	pairwise	X1-X7	PNO1	3.11983265712892	0.00203452954628828	0.0184924908857775	1665	0.948698017163976	ENSG00000115946	character(0)
39590	762	pairwise	X1-X7	PEG10	3.11797019342407	0.00204691245400652	0.0185809900398278	5364	0.474980307582676	ENSG00000242265	c("X5_top1"; "X5-X7_top3"; "X5-X8_top9"; "X5-X1_top4"; "X5-X10_top6"; "X5-X2_top10"; "X5-X4_top2")
39591	763	pairwise	X1-X7	CTSF	3.11526891112981	0.00206499608102885	0.0187257531847794	7763	0.263843825560595	ENSG00000174080	character(0)
39592	764	pairwise	X1-X7	FES	3.11480416379956	0.00206812214389698	0.0187371866237066	10003	1.25413176354297	ENSG00000182511	character(0)
39593	765	pairwise	X1-X7	RRAGA	3.11373203376956	0.00207535035923237	0.0187905513183109	6237	0.307276573717434	ENSG00000155876	character(0)
39594	766	pairwise	X1-X7	CLUAP1	3.1103727703242	0.0020981495273713	0.0189847382814918	10153	0.985691044600899	ENSG00000103351	character(0)
39595	767	pairwise	X1-X7	DCTN1	3.10953214064359	0.00210389089308819	0.0190244300139327	1719	0.221589762741534	ENSG00000204843	character(0)
39596	768	pairwise	X1-X7	CLTC	3.10288395776697	0.00214981028448698	0.0194146532636982	11253	0.24500355949491	ENSG00000141367	character(0)
39597	769	pairwise	X1-X7	CRIM1	3.10006564902701	0.00216955417503899	0.0195573549606014	1544	0.449670968119671	ENSG00000150938	character(0)
39598	770	pairwise	X1-X7	PTPDC1	3.10003214946073	0.0021697898617544	0.0195573549606014	6429	0.877233120552483	ENSG00000158079	character(0)
39599	771	pairwise	X1-X7	ARHGEF17	3.09493467976414	0.00220592969406856	0.0198522813659045	7832	0.749193385861889	ENSG00000110237	character(0)
39600	772	pairwise	X1-X7	ADAM23	3.09481966446433	0.00220675149271358	0.0198522813659045	2159	0.809471772478296	ENSG00000114948	character(0)
39601	773	pairwise	X1-X7	PDLIM7	3.09460946933935	0.00220825409267599	0.0198530808088661	4261	0.923229597959913	ENSG00000196923	character(0)
39602	774	pairwise	X1-X7	HIC2	3.09275972228489	0.00222151793554338	0.0199595498201124	13235	1.00628768240605	ENSG00000169635	character(0)
39603	775	pairwise	X1-X7	FERMT1	3.09147243149048	0.00223079193146179	0.0200300582439373	12720	1.23817794386842	ENSG00000101311	character(0)
39604	776	pairwise	X1-X7	DUSP14	3.0910548185249	0.00223380819120471	0.0200315251782169	11015	0.939435230195481	ENSG00000276023	X2-X9_top20
39605	777	pairwise	X1-X7	ZNF267	3.08956800189069	0.00224457745881558	0.0200896120166649	10375	1.2461070996327	ENSG00000185947	character(0)
39606	778	pairwise	X1-X7	MZT1	3.08246318656215	0.00229670291477129	0.0205238232809191	9026	0.796986507863249	ENSG00000204899	character(0)
39607	779	pairwise	X1-X7	B9D1	3.08235898701359	0.00229747562469592	0.0205238232809191	10894	0.847126442746758	ENSG00000108641	character(0)
39608	780	pairwise	X1-X7	SERTAD4-AS1	3.07886490885543	0.00232352573410392	0.0207252946953464	1220	1.15245516654431	ENSG00000203706	character(0)
39609	781	pairwise	X1-X7	ZNF430	3.0787407683964	0.0023244562518814	0.0207252946953464	12117	1.09520350657118	ENSG00000118620	character(0)
39610	782	pairwise	X1-X7	MAP10	3.0769054515945	0.00233825334097549	0.0208218716977291	1334	1.19150561920873	ENSG00000212916	character(0)
39611	783	pairwise	X1-X7	ETV1	3.07549535094222	0.00234890506960561	0.0208902304575501	5094	0.666485183904137	ENSG00000006468	character(0)
39612	784	pairwise	X1-X7	HERC3	3.07011407538273	0.00238996679243101	0.0211782186587302	3425	0.83873812288084	ENSG00000138641	character(0)
39613	785	pairwise	X1-X7	SLC39A8	3.07006618698121	0.0023903351544604	0.0211782186587302	3454	1.03582093764306	ENSG00000138821	character(0)
39614	786	pairwise	X1-X7	MAGEE2	3.06931389656554	0.0023961287110079	0.0212161636120327	13765	1.22378858667636	ENSG00000186675	character(0)
39615	787	pairwise	X1-X7	GPC1	3.06754592797107	0.00240979519115898	0.0213237264457754	2314	0.303527784826119	ENSG00000063660	character(0)
39616	788	pairwise	X1-X7	ZNF385B	3.06237599286499	0.00245017206107416	0.0216265029878469	2064	1.31579276245715	ENSG00000144331	character(0)
39617	789	pairwise	X1-X7	NOB1	3.06193003720652	0.00245368397502838	0.0216375652477248	10532	0.909849041057385	ENSG00000141101	character(0)
39618	790	pairwise	X1-X7	ARF1	3.06182561477567	0.00245450697426658	0.0216375652477248	1298	0.20472845902639	ENSG00000143761	character(0)
39619	791	pairwise	X1-X7	AL158211.1	3.06029319217233	0.00246661394756344	0.0217170280035319	6838	1.31930865831621	ENSG00000261671	character(0)
39620	792	pairwise	X1-X7	ERICH6-AS1	3.05924940841277	0.00247489186571423	0.0217762571868577	2958	1.23553308812764	ENSG00000240137	character(0)
39621	793	pairwise	X1-X7	COL25A1	3.05858060675144	0.0024802093576951	0.0218093800939965	3480	1.29134616666369	ENSG00000188517	character(0)
39622	794	pairwise	X1-X7	THRA	3.05754841888027	0.00248843670092889	0.0218406978694652	11051	0.25058499885543	ENSG00000126351	c("X5_top3"; "X5-X8_top14"; "X5-X4_top16")
39623	795	pairwise	X1-X7	CALY	3.05675333854344	0.00249479123619767	0.0218827940848993	7312	0.340871722771643	ENSG00000130643	c("X3-X9_top14"; "X8-X9_top8"; "X5-X4_top17")
39624	796	pairwise	X1-X7	HAGHL	3.05652505803973	0.0024966184852537	0.0218851519278513	10069	0.685207675816517	ENSG00000103253	character(0)
39625	797	pairwise	X1-X7	ATP1A2	3.05554278602632	0.00250449505191926	0.0219405015683732	993	0.303017761567478	ENSG00000018625	character(0)
39626	798	pairwise	X1-X7	OGT	3.05369576861652	0.00251936775557796	0.022043290586655	13741	0.557427645854123	ENSG00000147162	character(0)
39627	799	pairwise	X1-X7	HSPA13	3.0532999216838	0.0025225657871817	0.022045141007746	13047	0.660935262010307	ENSG00000155304	character(0)
39628	800	pairwise	X1-X7	TH	3.05328098046472	0.0025227189061773	0.022045141007746	7365	1.35295023817952	ENSG00000180176	character(0)
39629	801	pairwise	X1-X7	PDZD7	3.05153902141671	0.00253683736531284	0.0221547307966967	7160	1.20511714354152	ENSG00000186862	character(0)
39630	802	pairwise	X1-X7	AC025165.5	3.05132866145291	0.00253854723123827	0.0221558848777371	8505	1.09047182813421	ENSG00000270039	character(0)
39631	803	pairwise	X1-X7	ITGB1BP1	3.05113166905021	0.00254014940354257	0.0221560981825766	1419	0.339350249079092	ENSG00000119185	character(0)
39632	804	pairwise	X1-X7	ST6GALNAC5	3.05075720166496	0.0025431975761612	0.0221689159292562	587	0.934448905680563	ENSG00000117069	character(0)
39633	805	pairwise	X1-X7	CUTA	3.04841001739435	0.00256238051969777	0.0223084374693836	4537	0.246891927747566	ENSG00000112514	character(0)
39634	806	pairwise	X1-X7	DCTN1-AS1	3.04512601477908	0.00258944338321453	0.0224882828883622	1720	0.981509928235325	ENSG00000237737	character(0)
39635	807	pairwise	X1-X7	AL133410.1	3.04433307567741	0.00259601714807078	0.0225314393141891	6309	1.24025307817034	ENSG00000227388	character(0)
39636	808	pairwise	X1-X7	GRIA2	3.04215685099119	0.00261413785635337	0.0226467229591428	3590	0.594010387805827	ENSG00000120251	character(0)
39637	809	pairwise	X1-X7	GLIS2-AS1	3.04149015939697	0.00261971242030349	0.0226810243639469	10161	1.19019777547169	ENSG00000262686	character(0)
39638	810	pairwise	X1-X7	GPR158	3.04046940761791	0.00262826866400798	0.0227270793403104	6852	0.942740603778154	ENSG00000151025	character(0)
39639	811	pairwise	X1-X7	LACTB	3.03833537566931	0.00264623986815381	0.0228683978267594	9797	1.1504955501021	ENSG00000103642	character(0)
39640	812	pairwise	X1-X7	ADGRF5	3.03549608119557	0.00267032551056626	0.0230198779281044	4658	1.21937082945463	ENSG00000069122	character(0)
39641	813	pairwise	X1-X7	HRH3	3.03463110311543	0.00267770306125536	0.0230693153921528	12990	0.872990406775543	ENSG00000101180	character(0)
39642	814	pairwise	X1-X7	AIFM2	3.03020058645947	0.00271578648861023	0.023383071526397	6980	1.13818418346366	ENSG00000042286	character(0)
39643	815	pairwise	X1-X7	KITLG	3.02774214661793	0.00273713275050643	0.0235524235388247	8589	1.10871609840861	ENSG00000049130	character(0)
39644	816	pairwise	X1-X7	PITPNC1	3.02664812409423	0.00274668148849526	0.0236197643137723	11305	0.675571114450901	ENSG00000154217	character(0)
39645	817	pairwise	X1-X7	ALDH8A1	3.02646044506675	0.00274832264392964	0.0236197643137723	4890	1.2309644661413	ENSG00000118514	character(0)
39646	818	pairwise	X1-X7	LMO7	3.02568784750607	0.00275508810587661	0.0236545537979156	9035	0.791333669989526	ENSG00000136153	character(0)
39647	819	pairwise	X1-X7	ZNF737	3.02561355037739	0.00275573951530228	0.0236545537979156	12115	1.00589548861584	ENSG00000237440	character(0)
39648	820	pairwise	X1-X7	CHMP3	3.02302110934539	0.00277855792345087	0.0238212997063618	1769	0.539466000512578	ENSG00000115561	character(0)
39649	821	pairwise	X1-X7	ABLIM2	3.01748332672286	0.0028278837670992	0.0241998609027264	3220	0.901010656157349	ENSG00000163995	character(0)
39650	822	pairwise	X1-X7	FKBP11	3.01403641219328	0.00285899090855138	0.0243868555836405	8360	1.14954631423224	ENSG00000134285	character(0)
39651	823	pairwise	X1-X7	ZSWIM5	3.01390813510317	0.00286015460701103	0.0243868555836405	452	1.11356106980719	ENSG00000162415	character(0)
39652	824	pairwise	X1-X7	HNRNPDL	3.01335299127292	0.00286519575492334	0.0244002086030251	3393	0.216460032129602	ENSG00000152795	character(0)
39653	825	pairwise	X1-X7	CPLX1	3.01108185987359	0.00288590456088231	0.0245184793441255	3154	0.624103967695326	ENSG00000168993	character(0)
39654	826	pairwise	X1-X7	ARL2	3.01106404627582	0.00288606753228224	0.0245184793441255	7703	0.237179903118069	ENSG00000213465	character(0)
39655	827	pairwise	X1-X7	ATP23	3.00958852841515	0.00289959600348033	0.0246185167332976	8507	1.15988492593731	ENSG00000166896	character(0)
39656	828	pairwise	X1-X7	RAVER2	3.00801964135841	0.00291404441828182	0.0247116150462671	550	1.08910253315385	ENSG00000162437	character(0)
39657	829	pairwise	X1-X7	SIDT2	3.0055151608269	0.00293724612248735	0.0248630182628631	8011	0.749068211053827	ENSG00000149577	character(0)
39658	830	pairwise	X1-X7	AGBL1	3.00420957396185	0.00294940833999186	0.0249425830100554	9974	1.27219898195871	ENSG00000273540	X5-X3_top10
39659	831	pairwise	X1-X7	ZNF2	3.0034956602607	0.00295607835693548	0.0249772613516516	1785	1.30399799652627	ENSG00000275111	character(0)
39660	832	pairwise	X1-X7	GALNT18	3.00276623041429	0.002962907643244	0.0250199110246996	7434	0.959702247210441	ENSG00000110328	character(0)
39661	833	pairwise	X1-X7	TTC25	3.00191635050948	0.00297088291498909	0.0250571223875026	11071	1.31020932751799	ENSG00000204815	character(0)
39662	834	pairwise	X1-X7	LYPLA2	3.00060472870836	0.00298322986287797	0.0251461566412937	221	0.511749870338138	ENSG00000011009	character(0)
39663	835	pairwise	X1-X7	TRANK1	2.99941512736889	0.0029944688961399	0.0252106275230771	2467	0.985880475264849	ENSG00000168016	character(0)
39664	836	pairwise	X1-X7	FRY	2.99667456599056	0.00302050907092712	0.0253994065167842	8920	0.757412087445925	ENSG00000073910	character(0)
39665	837	pairwise	X1-X7	AP001160.2	2.99603397040228	0.00302662575826224	0.0254356107260782	7652	1.15671138021821	ENSG00000267811	character(0)
39666	838	pairwise	X1-X7	HSPA5	2.99343604672427	0.0030515486064928	0.0255991021989118	6578	0.535249519218885	ENSG00000044574	character(0)
39667	839	pairwise	X1-X7	AP001972.3	2.98769932995659	0.00310725162698938	0.0259732944034594	7852	1.07752758016433	ENSG00000255136	character(0)
39668	840	pairwise	X1-X7	TMEM159	2.9874273384962	0.00310991566257404	0.025980098542253	10250	0.994382650686129	ENSG00000011638	character(0)
39669	841	pairwise	X1-X7	CDK17	2.9861258654573	0.00312269204208527	0.0260713224417381	8615	0.679717774899694	ENSG00000059758	character(0)
39670	842	pairwise	X1-X7	B3GNTL1	2.98565641760946	0.00312731235183555	0.026094383456225	11497	1.15402055398099	ENSG00000175711	character(0)
39671	843	pairwise	X1-X7	GJD2	2.98541204076724	0.00312971999227098	0.0260989654699889	9638	1.18985608866788	ENSG00000159248	character(0)
39672	844	pairwise	X1-X7	WSCD2	2.9802377909782	0.00318109840167171	0.0264645526390259	8666	0.937068470749023	ENSG00000075035	character(0)
39673	845	pairwise	X1-X7	KIAA1324	2.97941776835385	0.00318931158162772	0.0265014807933717	705	0.965309663080566	ENSG00000116299	character(0)
39674	846	pairwise	X1-X7	ETNPPL	2.97639950157705	0.00321970974363051	0.0267066650500905	3479	0.565724567643289	ENSG00000164089	character(0)
39675	847	pairwise	X1-X7	MT-ND4	2.97565314223558	0.00322726748594765	0.0267535521281953	14036	0.293368296253554	ENSG00000198886	X4_top7
39676	848	pairwise	X1-X7	NDUFB5	2.9726752730113	0.00325758403447936	0.0269889395847751	3039	0.276033620599113	ENSG00000136521	character(0)
39677	849	pairwise	X1-X7	CFAP57	2.9714024808529	0.00327062131829589	0.0270809759273757	423	1.41066395463586	ENSG00000243710	character(0)
39678	850	pairwise	X1-X7	ZFYVE28	2.96697526771172	0.00331634297150282	0.027402925729386	3177	0.941681208953296	ENSG00000159733	character(0)
39679	851	pairwise	X1-X7	EPHA7	2.9662873396699	0.00332349984763671	0.0274379237862212	4764	1.01491064961436	ENSG00000135333	character(0)
39680	852	pairwise	X1-X7	NPPB	2.96571394538528	0.00332947598299985	0.0274711111805329	127	1.31556278655889	ENSG00000120937	character(0)
39681	853	pairwise	X1-X7	ARHGAP32	2.96352683489843	0.00335236142847878	0.0276112677654707	8102	0.753861946992223	ENSG00000134909	character(0)
39682	854	pairwise	X1-X7	THSD7A	2.96209003509335	0.00336747415011248	0.0277032451611187	5089	1.05049939980717	ENSG00000005108	character(0)
39683	855	pairwise	X1-X7	ARL4D	2.96052089392381	0.00338405018248131	0.0278233118926142	11114	0.954915990436513	ENSG00000175906	character(0)
39684	856	pairwise	X1-X7	MT1H	2.9560763571712	0.00343140781856052	0.0281796842082137	10427	1.17368299526128	ENSG00000205358	character(0)
39685	857	pairwise	X1-X7	PLAAT1	2.95550311899918	0.00343755981672259	0.028213706900196	3100	1.3034375765496	ENSG00000127252	character(0)
39686	858	pairwise	X1-X7	FMOD	2.9542475714087	0.00345106968146835	0.028262136206734	1172	1.12277945365483	ENSG00000122176	X10-X7_top18
39687	859	pairwise	X1-X7	AC010198.2	2.95367072955409	0.00345729286913287	0.0282929858748444	8301	1.21537511527238	ENSG00000285517	character(0)
39688	860	pairwise	X1-X7	TRIM35	2.95134633611446	0.00348247359974293	0.028465877043766	5789	1.08965883738911	ENSG00000104228	character(0)
39689	861	pairwise	X1-X7	RC3H2	2.95084763290926	0.00348789801254763	0.0284936310588751	6558	0.523507125314307	ENSG00000056586	character(0)
39690	862	pairwise	X1-X7	AL050341.2	2.94576314805053	0.00354364541276647	0.028898613549059	394	0.759941613710597	ENSG00000259943	character(0)
39691	863	pairwise	X1-X7	PCDHB10	2.94354875807415	0.00356817851873029	0.0290649251383581	4105	1.0081588460648	ENSG00000120324	character(0)
39692	864	pairwise	X1-X7	LHX8	2.94101221408502	0.00359647175629561	0.029261444306871	582	1.24353604861499	ENSG00000162624	c("X8_top19"; "X8-X5_top19"; "X8-X7_top9")
39693	865	pairwise	X1-X7	FZD4	2.94040684974774	0.00360325442244234	0.0292996536504677	7901	1.24545384347772	ENSG00000174804	character(0)
39694	866	pairwise	X1-X7	TMOD1	2.93988109883027	0.00360915457596827	0.0293306468231032	6448	0.950369531439233	ENSG00000136842	character(0)
39695	867	pairwise	X1-X7	SLC5A7	2.93822798935902	0.00362776398740601	0.0294477975000824	1852	1.37421699083769	ENSG00000115665	c("X8_top12"; "X8-X1_top17"; "X8-X2_top16"; "X8-X3_top18"; "X8-X4_top14"; "X8-X5_top14"; "X8-X7_top6")
39696	868	pairwise	X1-X7	CTSK	2.93406350516845	0.00367503441482334	0.029797060212104	854	1.22082699167013	ENSG00000143387	character(0)
39697	869	pairwise	X1-X7	TAF5	2.93353067294602	0.00368112301127785	0.0298292039511684	7191	1.35317942868116	ENSG00000148835	character(0)
39698	870	pairwise	X1-X7	GRM3	2.93313069151709	0.00368569960417499	0.0298490654794864	5326	0.62219302924052	ENSG00000198822	character(0)
39699	871	pairwise	X1-X7	SHISA2	2.92876257169582	0.0037360196626788	0.0302217304855981	8894	1.33112019834584	ENSG00000180730	character(0)
39700	872	pairwise	X1-X7	GRM4	2.92840885722134	0.00374012177850867	0.0302342197557214	4545	1.00563180859569	ENSG00000124493	character(0)
39701	873	pairwise	X1-X7	SPAG5	2.92825826031224	0.00374186953894779	0.0302342197557214	10930	1.25709017719435	ENSG00000076382	character(0)
39702	874	pairwise	X1-X7	PSMD6	2.92780855290552	0.00374709308952542	0.0302585099407301	2699	0.326207595178554	ENSG00000163636	character(0)
39703	875	pairwise	X1-X7	RSKR	2.92654060836941	0.00376185676144319	0.0303325262285819	10932	1.10475970908621	ENSG00000167524	character(0)
39704	876	pairwise	X1-X7	IDH3G	2.92647037338495	0.0037626761155159	0.0303325262285819	13977	0.502738472997056	ENSG00000067829	character(0)
39705	877	pairwise	X1-X7	AC012213.4	2.92621056491591	0.00376570843313661	0.0303395545189543	6044	1.01035282320067	ENSG00000271830	character(0)
39706	878	pairwise	X1-X7	RUNDC1	2.92598047717827	0.00376839573548964	0.0303437966247024	11105	0.802769556163301	ENSG00000198863	character(0)
39707	879	pairwise	X1-X7	CRYBG3	2.92520210777296	0.00377749968444134	0.0303996722456216	2741	1.02004173778178	ENSG00000080200	character(0)
39708	880	pairwise	X1-X7	AC005696.4	2.9244190312459	0.00378667898267127	0.030438656527563	10713	1.08853371790454	ENSG00000277200	character(0)
39709	881	pairwise	X1-X7	TPCN1	2.92364602878056	0.00379576019491648	0.0304941993233479	8726	0.880046357425553	ENSG00000186815	character(0)
39710	882	pairwise	X1-X7	DBN1	2.92146730292522	0.00382146308938503	0.0306480903279463	4260	0.822390769278816	ENSG00000113758	character(0)
39711	883	pairwise	X1-X7	IDNK	2.9212470598013	0.00382407018203764	0.0306514940447229	6382	0.723436285091021	ENSG00000148057	character(0)
39712	884	pairwise	X1-X7	TMEM25	2.92003415221712	0.00383845694412254	0.0307142170178421	8026	0.721578743990625	ENSG00000149582	character(0)
39713	885	pairwise	X1-X7	EPHB6	2.91918661587824	0.00384853925142359	0.030777355756117	5612	0.852734182176579	ENSG00000106123	character(0)
39714	886	pairwise	X1-X7	CACNB2	2.91891454234236	0.00385178097334792	0.0307857485536283	6828	0.671511688795277	ENSG00000165995	character(0)
39715	887	pairwise	X1-X7	ZDBF2	2.91795641178666	0.00386321686433918	0.0308595872729893	2158	0.862012688029741	ENSG00000204186	character(0)
39716	888	pairwise	X1-X7	MEIG1	2.91769479809208	0.00386634477874248	0.0308670151949293	6814	1.19411958749642	ENSG00000197889	character(0)
39717	889	pairwise	X1-X7	ANKRD45	2.9172305552511	0.00387190107480652	0.0308938106781295	1070	1.17644318648933	ENSG00000183831	character(0)
39718	890	pairwise	X1-X7	PHKA1	2.91552372805667	0.00389239206947965	0.0310091932590781	13749	1.01827092292704	ENSG00000067177	character(0)
39719	891	pairwise	X1-X7	TMOD3	2.91547434688253	0.00389298637867654	0.0310091932590781	9757	0.735972776518947	ENSG00000138594	character(0)
39720	892	pairwise	X1-X7	FAM86B1	2.91412416452038	0.00390926818223363	0.0311212319065232	5726	1.17927037384899	ENSG00000186523	character(0)
39721	893	pairwise	X1-X7	BHMT2	2.91390201781814	0.00391195299692705	0.0311249608701681	3876	1.1470475427425	ENSG00000132840	character(0)
39722	894	pairwise	X1-X7	CIAO1	2.91242211875677	0.00392988177586001	0.0312499036117792	1794	0.267536168990816	ENSG00000144021	character(0)
39723	895	pairwise	X1-X7	NDUFS2	2.91203525117435	0.00393458099063105	0.0312695647150152	1013	0.250724058798182	ENSG00000158864	character(0)
39724	896	pairwise	X1-X7	SDS	2.9117157766081	0.0039384654648098	0.0312827321958846	8729	1.10028509339227	ENSG00000135094	character(0)
39725	897	pairwise	X1-X7	KANSL1L	2.91136838515022	0.00394269335641111	0.0312986109689549	2176	1.21934421167563	ENSG00000144445	character(0)
39726	898	pairwise	X1-X7	CFAP53	2.90886752603077	0.00397325242186174	0.0314700416019201	11630	1.41675210211535	ENSG00000172361	character(0)
39727	899	pairwise	X1-X7	SSBP4	2.90813129389506	0.00398228990582142	0.031523842811415	12078	0.545109295180942	ENSG00000130511	character(0)
39728	900	pairwise	X1-X7	NDUFA8	2.90691678966802	0.00399723939016774	0.0316243564823242	6551	0.251731570616587	ENSG00000119421	character(0)
39729	901	pairwise	X1-X7	HUNK	2.90536128375547	0.00401646119675514	0.0317228147278023	13079	1.1526957075305	ENSG00000142149	character(0)
39730	902	pairwise	X1-X7	NOA1	2.904271596757	0.00402997701347664	0.0317680084508899	3336	1.03274890204236	ENSG00000084092	character(0)
39731	903	pairwise	X1-X7	MAP3K5	2.9042531669714	0.00403020596225038	0.0317680084508899	4899	0.846956196170629	ENSG00000197442	character(0)
39732	904	pairwise	X1-X7	KCNQ4	2.90361821587724	0.00403810106674249	0.0318042923613375	402	1.24565050089542	ENSG00000117013	character(0)
39733	905	pairwise	X1-X7	HES4	2.90227858599735	0.00405480465331051	0.0318822070248821	6	0.69160824357771	ENSG00000188290	character(0)
39734	906	pairwise	X1-X7	TMEM74B	2.90118733708051	0.0040684578454769	0.0319716583794248	12670	0.884945669326693	ENSG00000125895	character(0)
39735	907	pairwise	X1-X7	MCOLN3	2.90040177390119	0.00407831242222425	0.0320275709992585	609	1.14579164985135	ENSG00000055732	c("X3_top19"; "X3-X7_top17")
39736	908	pairwise	X1-X7	APOA1	2.89943472242429	0.00409047363418122	0.0320907939915122	8008	1.19566611728978	ENSG00000118137	character(0)
39737	909	pairwise	X1-X7	B3GALT5-AS1	2.89877831640756	0.00409874716662365	0.0321336042335165	13129	1.05303142687919	ENSG00000184809	character(0)
39738	910	pairwise	X1-X7	SSC5D	2.8986388564522	0.00410050692775487	0.0321336042335165	12581	1.21485019744939	ENSG00000179954	character(0)
39739	911	pairwise	X1-X7	AC079296.1	2.89769970807257	0.0041123754555396	0.0321906847949513	7414	1.18877941298535	ENSG00000253973	character(0)
39740	912	pairwise	X1-X7	FAM210B	2.89712015555677	0.00411971521977302	0.0322301731650543	12959	0.743684091154141	ENSG00000124098	character(0)
39741	913	pairwise	X1-X7	SRGAP1	2.89426963692187	0.0041559901394298	0.0324777793700683	8517	0.892726426799684	ENSG00000196935	character(0)
39742	914	pairwise	X1-X7	AL359715.3	2.89333918868861	0.0041678937538622	0.0325526874224065	4723	1.18960208241571	ENSG00000272129	character(0)
39743	915	pairwise	X1-X7	TDRD9	2.89263152581271	0.00417696801354664	0.0326054262447112	9571	1.01327161348022	ENSG00000156414	character(0)
39744	916	pairwise	X1-X7	Z83843.1	2.89096423072208	0.00419841885279267	0.0327001641429659	13758	1.17739002427807	ENSG00000271533	character(0)
39745	917	pairwise	X1-X7	FZD3	2.88572711078691	0.00426645351180356	0.0331663049565893	5799	0.599283169530978	ENSG00000104290	character(0)
39746	918	pairwise	X1-X7	KCNJ2	2.88204805427272	0.00431484765831466	0.0335027963204496	11325	0.915741441316953	ENSG00000123700	character(0)
39747	919	pairwise	X1-X7	PTPRM	2.8819772223769	0.00431578427285433	0.0335027963204496	11525	0.786668102340821	ENSG00000173482	character(0)
39748	920	pairwise	X1-X7	WIPF3	2.88147086263167	0.00432248530414408	0.0335362768652461	5139	0.834403643522295	ENSG00000122574	character(0)
39749	921	pairwise	X1-X7	AL022068.1	2.8779816011854	0.00436891996869359	0.0338404540101291	4386	1.16082695960536	ENSG00000228412	character(0)
39750	922	pairwise	X1-X7	MT-ATP8	2.8749953524309	0.00440902149136959	0.0341322430007184	14031	0.330845559899473	ENSG00000228253	c("X4_top9"; "X4-X8_top18"; "X4-X10_top10")
39751	923	pairwise	X1-X7	FRAT2	2.87452863854097	0.00441531911321633	0.0341621632544887	7120	0.972034377577764	ENSG00000181274	character(0)
39752	924	pairwise	X1-X7	PKM	2.87434624693916	0.00441778245011176	0.0341624003011671	9862	0.244343091254557	ENSG00000067225	c("X10-X9_top8"; "X8-X9_top7")
39753	925	pairwise	X1-X7	GPR27	2.87304272106119	0.00443542407810871	0.0342799451452287	2718	0.763742082706552	ENSG00000170837	character(0)
39754	926	pairwise	X1-X7	CD47	2.8709399154804	0.00446401843951167	0.0344630076668842	2769	0.263830484529028	ENSG00000196776	character(0)
39755	927	pairwise	X1-X7	ATP2B3	2.86962312590162	0.00448200988885887	0.0345828927852996	13969	0.868128186780614	ENSG00000067842	character(0)
39756	928	pairwise	X1-X7	KLF16	2.86835722942008	0.0044993682885821	0.0346977643473688	11760	0.695286010682764	ENSG00000129911	character(0)
39757	929	pairwise	X1-X7	EIF4H	2.86772032365952	0.0045081249128979	0.0347462119384331	5284	0.202708632800132	ENSG00000106682	character(0)
39758	930	pairwise	X1-X7	REEP5	2.86724391978919	0.00451468499995409	0.0347776859321752	3963	0.214745821897557	ENSG00000129625	X8-X9_top12
39759	931	pairwise	X1-X7	LINS1	2.86597726465565	0.00453216920989658	0.0348741108025083	10024	1.14544585103117	ENSG00000140471	character(0)
39760	932	pairwise	X1-X7	TEDC2	2.86419896260555	0.0045568200856406	0.0350445917101046	10122	1.17587718786172	ENSG00000162062	character(0)
39761	933	pairwise	X1-X7	NEBL-AS1	2.86387385093294	0.00456133998573658	0.035060151844389	6833	1.25016347655805	ENSG00000231920	character(0)
39762	934	pairwise	X1-X7	TM4SF18	2.86261058351503	0.00457894151352733	0.0351610988822687	2948	1.1894207628592	ENSG00000163762	character(0)
39763	935	pairwise	X1-X7	CFAP61	2.86257194366936	0.00457948086987606	0.0351610988822687	12759	1.25060526624795	ENSG00000089101	character(0)
39764	936	pairwise	X1-X7	IVNS1ABP	2.86073487636958	0.00460519059041141	0.0353198751835868	1120	0.574626209381224	ENSG00000116679	character(0)
39765	937	pairwise	X1-X7	CLIP4	2.85957785027508	0.00462145059141174	0.0354252350737964	1525	0.491492053036869	ENSG00000115295	character(0)
39766	938	pairwise	X1-X7	MLF1	2.85761142917238	0.00464920530086586	0.0355991221592471	2986	0.87059166705093	ENSG00000178053	character(0)
39767	939	pairwise	X1-X7	TOB1-AS1	2.85709781658684	0.00465647956979497	0.0356353910619241	11208	1.10442074537564	ENSG00000229980	character(0)
39768	940	pairwise	X1-X7	LINC00472	2.85577934192276	0.00467520056498417	0.0357167135143549	4697	1.07245386603674	ENSG00000233237	character(0)
39769	941	pairwise	X1-X7	CDH9	2.85563322374269	0.00467727950957051	0.0357167135143549	3720	1.19682390538969	ENSG00000113100	character(0)
39770	942	pairwise	X1-X7	CHST11	2.85533704723593	0.00468149604259854	0.0357294831120713	8646	0.805901116107507	ENSG00000171310	character(0)
39771	943	pairwise	X1-X7	SLC4A3	2.8547115778191	0.00469041195361316	0.0357780853148232	2237	0.79508649781005	ENSG00000114923	character(0)
39772	944	pairwise	X1-X7	MFAP4	2.85336518673697	0.00470965693811231	0.0358858992848135	10896	1.17999395944618	ENSG00000166482	X10-X7_top16
39773	945	pairwise	X1-X7	DSN1	2.85197951522726	0.00472953847528768	0.0359983245574336	12845	1.19614031770396	ENSG00000149636	character(0)
39774	946	pairwise	X1-X7	AF131215.6	2.85054372236032	0.00475021977383637	0.036124305337728	5718	1.14710357875838	ENSG00000269918	character(0)
39775	947	pairwise	X1-X7	PTPRN2	2.8504733929573	0.0047512349183781	0.036124305337728	5690	0.513072728615689	ENSG00000155093	character(0)
39776	948	pairwise	X1-X7	CDC42EP3	2.84958413661411	0.00476408762584637	0.0361828461491404	1555	0.910090920153162	ENSG00000163171	character(0)
39777	949	pairwise	X1-X7	NFATC2	2.84843872418892	0.00478068930095391	0.0362539829085251	12950	1.30602609938966	ENSG00000101096	character(0)
39778	950	pairwise	X1-X7	DIMT1	2.84822248373181	0.0047838294089731	0.0362543531517589	3812	1.01908972864254	ENSG00000086189	character(0)
39779	951	pairwise	X1-X7	NFRKB	2.84676549083453	0.00480503595662697	0.0363758058969879	8104	0.934574258211599	ENSG00000170322	character(0)
39780	952	pairwise	X1-X7	PUS1	2.84617384412135	0.00481367179396156	0.0364215479539883	8846	0.901068368296805	ENSG00000177192	character(0)
39781	953	pairwise	X1-X7	FBXO46	2.8442981290124	0.00484114375866929	0.0365747899419916	12387	1.02710518576563	ENSG00000177051	character(0)
39782	954	pairwise	X1-X7	DPP7	2.84353423828113	0.00485237264984689	0.036635413506344	6738	0.321815912827335	ENSG00000176978	character(0)
39783	955	pairwise	X1-X7	PRKACB	2.84136102673707	0.00488444781542743	0.0368199068775078	602	0.233412266636181	ENSG00000142875	c("X3_top9"; "X3-X4_top14"; "X3-X7_top3"; "X3-X8_top3"; "X3-X10_top1"; "X5-X10_top14"; "X3-X2_top6")
39784	956	pairwise	X1-X7	RCAN1	2.84105436766409	0.00488898940789225	0.0368199068775078	13105	0.274841929162245	ENSG00000159200	character(0)
39785	957	pairwise	X1-X7	OPN4	2.84099166112668	0.00488991855917909	0.0368199068775078	7057	1.18945296777478	ENSG00000122375	character(0)
39786	958	pairwise	X1-X7	FGF9	2.84050572934957	0.00489712428274395	0.0368527354203811	8882	1.06639011779875	ENSG00000102678	character(0)
39787	959	pairwise	X1-X7	NAT8L	2.84034384523168	0.004899526955056	0.0368527354203811	3174	0.220284572113931	ENSG00000185818	character(0)
39788	960	pairwise	X1-X7	EXOSC6	2.8401614845066	0.00490223482493221	0.0368533638364685	10535	0.278473394427218	ENSG00000223496	character(0)
39789	961	pairwise	X1-X7	RMDN2	2.83997503762005	0.00490500477853134	0.0368544580550645	1556	1.15184599957582	ENSG00000115841	character(0)
39790	962	pairwise	X1-X7	AC009812.1	2.83839828818829	0.00492848683489178	0.0370110912419173	5958	0.865635147290855	ENSG00000251867	character(0)
39791	963	pairwise	X1-X7	IL17RE	2.83809723449202	0.00493298195388697	0.037025048411777	2372	1.1807883571811	ENSG00000163701	character(0)
39792	964	pairwise	X1-X7	MYT1	2.83437755224539	0.00498883031426635	0.0374242222773731	13039	1.08292036677962	ENSG00000196132	character(0)
39793	965	pairwise	X1-X7	SAMD10	2.83316230637755	0.00500720067751016	0.0375384570173107	13032	0.96508500675995	ENSG00000130590	character(0)
39794	966	pairwise	X1-X7	CCDC39	2.83274044461485	0.00501359216381364	0.0375497998700986	3043	1.35871503146325	ENSG00000284862	character(0)
39795	967	pairwise	X1-X7	LRTM2	2.82862124587096	0.00507639201699674	0.0379796340408552	8140	1.02073216182097	ENSG00000166159	character(0)
39796	968	pairwise	X1-X7	RNASEL	2.82600688711528	0.00511661995200662	0.038219518077675	1102	0.930739308613245	ENSG00000135828	character(0)
39797	969	pairwise	X1-X7	TM2D1	2.82279805435825	0.00516639149805731	0.0385293155389412	537	0.273626639990845	ENSG00000162604	character(0)
39798	970	pairwise	X1-X7	FAM20C	2.82262625562694	0.00516906860894148	0.0385293155389412	5020	0.519589278321498	ENSG00000177706	character(0)
39799	971	pairwise	X1-X7	GSKIP	2.82117862793885	0.00519167689851256	0.0386773043426058	9520	0.758386191939079	ENSG00000100744	character(0)
39800	972	pairwise	X1-X7	PTGR1	2.820631431954	0.00520024610943691	0.0387206023938613	6502	0.906398988394385	ENSG00000106853	character(0)
39801	973	pairwise	X1-X7	TTC26	2.82029884644476	0.0052054607544929	0.0387388899710354	5589	1.17009807923291	ENSG00000105948	character(0)
39802	974	pairwise	X1-X7	DLGAP4	2.81485175641349	0.00529154562949691	0.0393378376257412	12840	0.27163609608029	ENSG00000080845	character(0)
39803	975	pairwise	X1-X7	LERFS	2.81380498446715	0.00530823612130899	0.0394282500558877	6341	1.15560082655531	ENSG00000234665	character(0)
39804	976	pairwise	X1-X7	C4orf47	2.81373693192418	0.00530932285520783	0.0394282500558877	3653	1.32901826333407	ENSG00000205129	character(0)
39805	977	pairwise	X1-X7	WDR90	2.81348682467785	0.00531331856577612	0.0394370679805466	10059	1.1407126583013	ENSG00000161996	character(0)
39806	978	pairwise	X1-X7	SNTB2	2.81287945580602	0.00532303326435045	0.0394708921343678	10524	0.940799309856755	ENSG00000168807	character(0)
39807	979	pairwise	X1-X7	IARS	2.81278400266521	0.00532456147821656	0.0394708921343678	6412	0.471584478186407	ENSG00000196305	character(0)
39808	980	pairwise	X1-X7	RSPO4	2.81267495614592	0.00532630781133853	0.0394708921343678	12668	1.16215139120886	ENSG00000101282	character(0)
39809	981	pairwise	X1-X7	AC008915.2	2.81088192824962	0.00535509713033714	0.0396215115918464	10264	1.17716513122085	ENSG00000260136	character(0)
39810	982	pairwise	X1-X7	ZNF441	2.80914216335616	0.00538316634623057	0.0398082174829467	11959	0.905955609808695	ENSG00000197044	character(0)
39811	983	pairwise	X1-X7	AC099786.3	2.80841903599915	0.00539487250183338	0.0398300853725859	580	1.10967229279743	ENSG00000261213	c("X8_top11"; "X8-X3_top13"; "X8-X4_top18"; "X8-X5_top18"; "X8-X7_top11")
39812	984	pairwise	X1-X7	GUCY1B1	2.80825885571761	0.00539746866510226	0.0398300853725859	3586	0.588243778168588	ENSG00000061918	character(0)
39813	985	pairwise	X1-X7	CFAP74	2.80632681444761	0.00542887226731656	0.039977466502471	40	1.20705059711341	ENSG00000142609	character(0)
39814	986	pairwise	X1-X7	CNTNAP3	2.80628692907026	0.00542952231369297	0.039977466502471	6335	0.996345976572813	ENSG00000106714	character(0)
39815	987	pairwise	X1-X7	EFR3B	2.80615490200132	0.00543167457713555	0.039977466502471	1472	0.539142444808611	ENSG00000084710	character(0)
39816	988	pairwise	X1-X7	KCNK4	2.80402539235213	0.00546649641045603	0.0402126815568539	7688	1.01375473671006	ENSG00000182450	character(0)
39817	989	pairwise	X1-X7	ASAP2	2.80350087997603	0.00547510432686321	0.0402549162629005	1418	0.746379317086864	ENSG00000151693	character(0)
39818	990	pairwise	X1-X7	S100PBP	2.79877432322095	0.00555323032370773	0.0407652971436632	323	0.716832331342912	ENSG00000116497	character(0)
39819	991	pairwise	X1-X7	ACVRL1	2.79641250753921	0.00559264726244668	0.0409782306458313	8402	1.15331305127117	ENSG00000139567	character(0)
39820	992	pairwise	X1-X7	KIAA1211L	2.79633713841748	0.00559390928918739	0.0409782306458313	1818	0.833231383256875	ENSG00000196872	character(0)
39821	993	pairwise	X1-X7	WNT3	2.79071110927471	0.00568884825225401	0.0415220873214153	11157	1.08564337500853	ENSG00000108379	character(0)
39822	994	pairwise	X1-X7	AC016727.1	2.78695137812802	0.00575310631701209	0.0419474932553483	1637	1.19104728788952	ENSG00000270820	character(0)
39823	995	pairwise	X1-X7	TRAIP	2.78430327404834	0.00579875999564182	0.0422584258530348	2597	1.07384905254688	ENSG00000183763	character(0)
39824	996	pairwise	X1-X7	LAMB1	2.78369894115456	0.00580922473798397	0.0423127297694548	5490	0.912528338076148	ENSG00000091136	character(0)
39825	997	pairwise	X1-X7	SLITRK4	2.77637771310717	0.00593736867340932	0.043210297483443	13940	0.848599057533877	ENSG00000179542	character(0)
39826	998	pairwise	X1-X7	ADORA2B	2.7743917343383	0.00597256864451774	0.0434348946012235	10853	1.17454297920659	ENSG00000170425	character(0)
39827	999	pairwise	X1-X7	LINC02298	2.7726925480622	0.00600283553575482	0.0436098393319219	9583	1.11579540950323	ENSG00000257556	character(0)
39828	1000	pairwise	X1-X7	PAQR3	2.77150131265162	0.00602413736447985	0.043741965361629	3383	0.64701857191968	ENSG00000163291	character(0)
39829	1001	pairwise	X1-X7	MDH1B	2.76937562697456	0.00606231948771984	0.0439964612744443	2161	1.12709036157472	ENSG00000138400	character(0)
39830	1002	pairwise	X1-X7	LIG3	2.76748093516512	0.00609653721405995	0.0441991079489127	10990	0.907246797509873	ENSG00000005156	character(0)
39831	1003	pairwise	X1-X7	IGSF3	2.76708494496632	0.00610371079153193	0.0442282820668127	781	0.912978643763058	ENSG00000143061	character(0)
39832	1004	pairwise	X1-X7	RTTN	2.7601936321155	0.0062297819031642	0.0450488296941992	11676	1.1061262705699	ENSG00000176225	character(0)
39833	1005	pairwise	X1-X7	MIR222HG	2.75947096263552	0.00624313832182924	0.0451221777938487	13625	1.17289736966197	ENSG00000270069	character(0)
39834	1006	pairwise	X1-X7	RADX	2.7582180864088	0.00626635554147406	0.0452240016203339	13834	0.854135689277922	ENSG00000147231	character(0)
39835	1007	pairwise	X1-X7	SMAD6	2.75818940653798	0.00626688792659473	0.0452240016203339	9837	1.22737837944973	ENSG00000137834	character(0)
39836	1008	pairwise	X1-X7	ATL2	2.75731494638314	0.00628314023511843	0.0452780338053403	1558	0.815855634427507	ENSG00000119787	character(0)
39837	1009	pairwise	X1-X7	CCNE1	2.75726615729971	0.00628404812978767	0.0452780338053403	12137	1.10823493552578	ENSG00000105173	character(0)
39838	1010	pairwise	X1-X7	LMLN	2.75483608806373	0.00632941886585328	0.045488244182793	3139	0.866703194013386	ENSG00000185621	character(0)
39839	1011	pairwise	X1-X7	ACKR1	2.75412327439976	0.00634278365579256	0.0455609774313529	985	0.993467630473402	ENSG00000213088	character(0)
39840	1012	pairwise	X1-X7	ARMT1	2.75352171274894	0.00635408242375573	0.0456188034134978	4951	0.960507102606201	ENSG00000146476	character(0)
39841	1013	pairwise	X1-X7	STK17A	2.75311484894098	0.00636173463018968	0.0456270885657577	5190	1.00318189561478	ENSG00000164543	character(0)
39842	1014	pairwise	X1-X7	DHX36	2.75065916751545	0.00640809801788324	0.045889301614041	2970	0.719240220305659	ENSG00000174953	character(0)
39843	1015	pairwise	X1-X7	PARD3	2.74880292642094	0.00644334675034092	0.0461182051045044	6883	0.864482499524548	ENSG00000148498	character(0)
39844	1016	pairwise	X1-X7	RAB11FIP2	2.74856920026557	0.00644779746929266	0.0461265511264783	7241	0.46857467625976	ENSG00000107560	character(0)
39845	1017	pairwise	X1-X7	DLK2	2.74720667376411	0.00647379876744016	0.0462889796798178	4629	1.07316354191459	ENSG00000171462	character(0)
39846	1018	pairwise	X1-X7	CDR2	2.74699848624201	0.00647777999040646	0.0462896439697723	10259	0.814921579216277	ENSG00000140743	X2-X9_top17
39847	1019	pairwise	X1-X7	CHRNA3	2.74661390498387	0.00648514026509191	0.0462993516739632	9928	1.11083335208335	ENSG00000080644	character(0)
39848	1020	pairwise	X1-X7	RALGPS2	2.74070145496365	0.00659925203833488	0.0470184152076797	1084	0.953302690317224	ENSG00000116191	character(0)
39849	1021	pairwise	X1-X7	SUN1	2.7401520243163	0.00660994792152432	0.0470707396865953	5024	0.315964506540159	ENSG00000164828	character(0)
39850	1022	pairwise	X1-X7	GPR19	2.73944097767111	0.00662381330407513	0.0471455703137999	8234	0.916470500596221	ENSG00000183150	character(0)
39851	1023	pairwise	X1-X7	COX4I1	2.73898046232398	0.00663280737228845	0.0471856706834076	10626	0.166490001073271	ENSG00000131143	character(0)
39852	1024	pairwise	X1-X7	ATP5F1B	2.73532386337881	0.00670461550119309	0.0476545447376214	8475	0.208258932835189	ENSG00000110955	character(0)
39853	1025	pairwise	X1-X7	CRABP1	2.73527888602094	0.00670550312622231	0.0476545447376214	9925	0.736020852615887	ENSG00000166426	c("X8_top17"; "X8-X1_top11"; "X8-X10_top19"; "X8-X2_top18"; "X8-X4_top17"; "X8-X7_top4")
39854	1026	pairwise	X1-X7	DEGS2	2.735012967281	0.00671075318659623	0.0476677324225447	9533	0.888666157620056	ENSG00000168350	character(0)
39855	1027	pairwise	X1-X7	PTCH1	2.7342459885817	0.00672591655960199	0.0477271582852404	6434	0.844125446029277	ENSG00000185920	character(0)
39856	1028	pairwise	X1-X7	APP	2.73273867674782	0.00675580685288018	0.0478908609969694	13064	0.193305498513533	ENSG00000142192	character(0)
39857	1029	pairwise	X1-X7	GSG1L	2.73249585063291	0.0067606333639542	0.0479008952220024	10289	0.890937024156226	ENSG00000169181	character(0)
39858	1030	pairwise	X1-X7	GHITM	2.73175356005119	0.00677540677942271	0.0479571761106014	7052	0.23439512737688	ENSG00000165678	X8-X9_top15
39859	1031	pairwise	X1-X7	WDR4	2.73076431829271	0.00679514051604337	0.0480726238119885	13142	1.12037963351372	ENSG00000160193	character(0)
39860	1032	pairwise	X1-X7	DMTN	2.73004398062566	0.00680954275027002	0.0481260235742536	5752	0.292701730130741	ENSG00000158856	X7-X9_top17
39861	1033	pairwise	X1-X7	AC069404.1	2.72900226081239	0.00683041943978792	0.0482440789892218	1707	0.941412324470281	ENSG00000287435	character(0)
39862	1034	pairwise	X1-X7	CYB5R4	2.72833529611332	0.00684381618472859	0.048271075179379	4735	1.02364772045926	ENSG00000065615	character(0)
39863	1035	pairwise	X1-X7	FLRT1	2.72790280209328	0.00685251601309212	0.0483081738814522	7677	0.919277346313537	ENSG00000126500	character(0)
39864	1036	pairwise	X1-X7	SFI1	2.72565286198962	0.0068979361872189	0.0485795977317528	13329	0.865037938058075	ENSG00000198089	character(0)
39865	1037	pairwise	X1-X7	DUSP19	2.72518283661494	0.0069074590217049	0.0486222792189483	2072	1.06106391609698	ENSG00000162999	character(0)
39866	1038	pairwise	X1-X7	SOX1-OT	2.72476834001958	0.00691586668910553	0.048657072101758	9101	1.04982127155702	ENSG00000224243	character(0)
39867	1039	pairwise	X1-X7	FAM89A	2.72319502203067	0.0069478642107386	0.0488332618175186	1325	1.0262703275466	ENSG00000182118	character(0)
39868	1040	pairwise	X1-X7	AC007325.2	2.722157087255	0.00696904651885517	0.0489331601321416	14043	1.1473733280411	ENSG00000277196	character(0)
39869	1041	pairwise	X1-X7	MIR193BHG	2.71869567044928	0.00704011015481923	0.0493784044470041	10211	1.06977437796113	ENSG00000262454	character(0)
39870	1042	pairwise	X1-X7	STRIT1	2.71702536569031	0.00707463555894184	0.0495012990305034	2973	1.19021369627017	ENSG00000240045	character(0)
39871	1043	pairwise	X1-X7	RDH10	2.71630427638179	0.00708958778740223	0.0495812157861004	5939	0.979879825022691	ENSG00000121039	character(0)
39872	1044	pairwise	X1-X7	LAMC3	2.71600109693611	0.0070958829207455	0.0496005395002633	6657	1.06699582281338	ENSG00000050555	character(0)
39873	1045	pairwise	X1-X7	TRIM68	2.7157181615019	0.00710176226847474	0.0496169390727317	7381	0.997198356641732	ENSG00000167333	character(0)
39874	1046	pairwise	X1-X7	CAMK1G	2.71541071953846	0.00710815584686545	0.0496369132558585	1213	0.907772773245904	ENSG00000008118	character(0)
39875	1047	pairwise	X1-X7	PYGL	2.71438936004447	0.00712943344297636	0.0496977376862461	9280	1.13708624629865	ENSG00000100504	character(0)
39876	1048	pairwise	X1-X7	GRAMD2A	2.71436527053191	0.00712993598453856	0.0496977376862461	9861	1.11805379790938	ENSG00000175318	character(0)
39877	1049	pairwise	X1-X7	KRIT1	2.71431321895915	0.00713102196381015	0.0496977376862461	5348	0.924271516845613	ENSG00000001631	character(0)
39878	1050	pairwise	X1-X7	OR2L13	2.71382507468117	0.00714121364828323	0.0497201515289264	1390	1.08123689705025	ENSG00000196071	character(0)
39879	1051	pairwise	X1-X7	GLCCI1	2.71315360474347	0.00715525438389212	0.049745384258636	5083	0.8015752708578	ENSG00000106415	character(0)
39880	1052	pairwise	X1-X7	CCDC13	2.71313850195163	0.00715557047656802	0.049745384258636	2509	1.27959120983954	ENSG00000244607	character(0)
39881	1053	pairwise	X1-X7	UBE2O	2.71107020134232	0.00719897814950655	0.0499976509166768	11393	0.50721341882655	ENSG00000175931	character(0)
39882	13075	pairwise	X1-X7	XYLT1	-2.71245723129664	0.00716984220141365	0.0498199376716733	10229	-0.950131618421089	ENSG00000103489	character(0)
39883	13076	pairwise	X1-X7	FBXO27	-2.71326419569756	0.00715294016367869	0.049745384258636	12262	-1.07201718330147	ENSG00000161243	character(0)
39884	13077	pairwise	X1-X7	TGFB1	-2.71382002206608	0.00714131920770808	0.0497201515289264	12305	-0.96576034495081	ENSG00000105329	character(0)
39885	13078	pairwise	X1-X7	C2orf88	-2.71471942810369	0.0071225509751964	0.0496977376862461	2090	-1.06593603484551	ENSG00000187699	character(0)
39886	13079	pairwise	X1-X7	COA4	-2.71741539835589	0.00706655987261362	0.0494694418200962	7838	-0.746009042376724	ENSG00000181924	character(0)
39887	13080	pairwise	X1-X7	BANF1	-2.71777051188741	0.0070592144378486	0.0494426675065875	7744	-0.255024206230256	ENSG00000175334	character(0)
39888	13081	pairwise	X1-X7	TRBC2	-2.71812438601808	0.00705190150386217	0.0494160942209264	5611	-1.1869623463461	ENSG00000211772	character(0)
39889	13082	pairwise	X1-X7	SORT1	-2.71855525082924	0.00704300677258058	0.0493784044470041	709	-0.3230006196574	ENSG00000134243	character(0)
39890	13083	pairwise	X1-X7	CLMN	-2.71874562599842	0.00703907991652034	0.0493784044470041	9513	-0.855114027118978	ENSG00000165959	character(0)
39891	13084	pairwise	X1-X7	MYLK	-2.72223120974927	0.00696753188413047	0.0489331601321416	2834	-0.478706794053364	ENSG00000065534	character(0)
39892	13085	pairwise	X1-X7	ISLR	-2.72439268823246	0.00692349441714417	0.0486863455683303	9879	-1.16644271757251	ENSG00000129009	character(0)
39893	13086	pairwise	X1-X7	B4GALT2	-2.72609391385411	0.0068890111593554	0.0485410856552072	436	-0.490188601931803	ENSG00000117411	character(0)
39894	13087	pairwise	X1-X7	HBA1	-2.72869673920639	0.00683655324279366	0.0482440789892218	10040	-1.23948652938778	ENSG00000206172	character(0)
39895	13088	pairwise	X1-X7	EFR3A	-2.72879161625665	0.00683464791116652	0.0482440789892218	6103	-0.736048639384809	ENSG00000132294	character(0)
39896	13089	pairwise	X1-X7	MBOAT2	-2.7300479329681	0.00680946365295839	0.0481260235742536	1417	-0.708211234005487	ENSG00000143797	character(0)
39897	13090	pairwise	X1-X7	LLGL2	-2.73178544210253	0.00677477164826288	0.0479571761106014	11368	-1.25784485089058	ENSG00000073350	character(0)
39898	13091	pairwise	X1-X7	FAM228B	-2.73275201919099	0.00675554174337743	0.0478908609969694	1464	-0.866063791803279	ENSG00000219626	character(0)
39899	13092	pairwise	X1-X7	HLA-DRB1	-2.7347829275221	0.00671529788403417	0.0476758989815429	4509	-0.568099064013895	ENSG00000196126	character(0)
39900	13093	pairwise	X1-X7	TCFL5	-2.74170970775419	0.006579664900677	0.0469026569544198	13002	-0.637343665158214	ENSG00000101190	character(0)
39901	13094	pairwise	X1-X7	RALY	-2.74301939312353	0.00655430045024469	0.0467455770557573	12807	-0.650715201900924	ENSG00000125970	character(0)
39902	13095	pairwise	X1-X7	CPB2-AS1	-2.74636927560444	0.00648982602159152	0.0463092615961431	8975	-1.07848525608507	ENSG00000235903	character(0)
39903	13096	pairwise	X1-X7	TPRN	-2.74685714122738	0.00648048423019101	0.0462896439697723	6742	-0.428007101620419	ENSG00000176058	character(0)
39904	13097	pairwise	X1-X7	TNS1	-2.75085719646521	0.0064043479112369	0.0458858457742346	2197	-0.694369771108637	ENSG00000079308	character(0)
39905	13098	pairwise	X1-X7	CRYZ	-2.75144854018981	0.00639316136245366	0.0458290786181402	578	-0.948199176948455	ENSG00000116791	character(0)
39906	13099	pairwise	X1-X7	CPNE9	-2.75331938028299	0.00635788680640322	0.0456227922444152	2363	-1.29070739059977	ENSG00000144550	character(0)
39907	13100	pairwise	X1-X7	DMRT2	-2.7548518969105	0.00632912274963812	0.045488244182793	6199	-1.32507259172317	ENSG00000173253	character(0)
39908	13101	pairwise	X1-X7	ACAT2	-2.75552833232085	0.00631646415636712	0.0454416527396841	4982	-0.614399191270609	ENSG00000120437	character(0)
39909	13102	pairwise	X1-X7	C12orf57	-2.75571379298108	0.00631299751345681	0.0454399918408375	8191	-0.270615827693513	ENSG00000111678	character(0)
39910	13103	pairwise	X1-X7	MAPKAPK2	-2.75612312217522	0.00630535240343305	0.0454082378468771	1205	-0.85985843853354	ENSG00000162889	character(0)
39911	13104	pairwise	X1-X7	GDA	-2.75770738351849	0.00627584186498606	0.0452653555778116	6361	-0.8490857095072	ENSG00000119125	character(0)
39912	13105	pairwise	X1-X7	KIAA1217	-2.75918110178071	0.00624850283251903	0.0451377187639222	6846	-1.06341647296951	ENSG00000120549	character(0)
39913	13106	pairwise	X1-X7	KCNMB2	-2.76164105645712	0.00620310834855994	0.0448790574646199	3031	-1.13940373756301	ENSG00000197584	character(0)
39914	13107	pairwise	X1-X7	GUK1	-2.76379251396293	0.0061636518621258	0.0446165789174395	1301	-0.213461930347627	ENSG00000143774	character(0)
39915	13108	pairwise	X1-X7	CAMK2G	-2.76633247199578	0.00611736333370094	0.0443043493012699	7020	-0.742818499906216	ENSG00000148660	character(0)
39916	13109	pairwise	X1-X7	PRKAR1B	-2.76908017272329	0.00606764384460601	0.0440123566682863	5022	-0.384380264123921	ENSG00000188191	character(0)
39917	13110	pairwise	X1-X7	LLGL1	-2.7740758590746	0.00597818470476072	0.0434532338555667	10883	-0.927338203934968	ENSG00000131899	character(0)
39918	13111	pairwise	X1-X7	NPTX1	-2.77630760124721	0.00593860814235171	0.043210297483443	11437	-0.848827860770391	ENSG00000171246	character(0)
39919	13112	pairwise	X1-X7	LAPTM5	-2.78759647228209	0.00574203432708387	0.0418885132754487	292	-0.689236502685668	ENSG00000162511	character(0)
39920	13113	pairwise	X1-X7	CIPC	-2.79135894519439	0.00567784203003941	0.0414633050586809	9443	-0.279828273641268	ENSG00000198894	character(0)
39921	13114	pairwise	X1-X7	AMER2	-2.79157584643903	0.00567416136997416	0.0414579854935209	8889	-0.390836319799335	ENSG00000165566	c("X2_top1"; "X2-X7_top15")
39922	13115	pairwise	X1-X7	FABP7	-2.79254625134299	0.00565772079452748	0.0413593821538519	4857	-0.954045927502459	ENSG00000164434	character(0)
39923	13116	pairwise	X1-X7	PYDC1	-2.79291839032205	0.00565142750510213	0.0413348939865361	10367	-1.20489016551866	ENSG00000169900	c("X3-X1_top19"; "X5-X1_top6"; "X5-X4_top12")
39924	13117	pairwise	X1-X7	S1PR5	-2.7938998869832	0.00563485976194937	0.0412351931407269	11928	-1.14875612953669	ENSG00000180739	character(0)
39925	13118	pairwise	X1-X7	CAPZB	-2.79531214540245	0.005611098089681	0.0410827166180345	175	-0.26039872395676	ENSG00000077549	character(0)
39926	13119	pairwise	X1-X7	RNF11	-2.79758341848807	0.00557307399078641	0.0408682391919653	488	-0.266273062705141	ENSG00000123091	character(0)
39927	13120	pairwise	X1-X7	FAM13C	-2.79824835581354	0.00556198642678187	0.0408082421062162	6942	-0.704745638436258	ENSG00000148541	character(0)
39928	13121	pairwise	X1-X7	CAPN3	-2.80184854394783	0.00550230181598111	0.0404125650637148	9690	-0.744635519229888	ENSG00000092529	character(0)
39929	13122	pairwise	X1-X7	HSD17B11	-2.80267034830062	0.00548875959602993	0.0403341972825999	3414	-0.846668483207858	ENSG00000198189	character(0)
39930	13123	pairwise	X1-X7	PPIA	-2.80616225385806	0.00543155470912058	0.039977466502471	5210	-0.189731699098665	ENSG00000196262	character(0)
39931	13124	pairwise	X1-X7	MEPE	-2.80787388546726	0.00540371281307432	0.0398552200808838	3417	-1.50424401148504	ENSG00000152595	character(0)
39932	13125	pairwise	X1-X7	SCN7A	-2.8087616095484	0.00538932396043388	0.0398118234489074	2005	-1.21316537783147	ENSG00000136546	character(0)
39933	13126	pairwise	X1-X7	VWA3A	-2.80883030921089	0.00538821188093377	0.0398118234489074	10256	-1.37566048109494	ENSG00000175267	character(0)
39934	13127	pairwise	X1-X7	MAGI2-AS3	-2.81212805671487	0.0053350740252637	0.0394941721332516	5317	-0.580472379404747	ENSG00000234456	character(0)
39935	13128	pairwise	X1-X7	RABEP1	-2.81230591431114	0.00533222172020839	0.0394938763802144	10752	-0.265695342964567	ENSG00000029725	character(0)
39936	13129	pairwise	X1-X7	PSME2	-2.81764592745011	0.00524722669122482	0.03902902776741	9183	-0.361664782731657	ENSG00000100911	character(0)
39937	13130	pairwise	X1-X7	CENPB	-2.82280767093744	0.00516624168178405	0.0385293155389412	12702	-0.351528317401693	ENSG00000125817	character(0)
39938	13131	pairwise	X1-X7	DNM2	-2.82371308200443	0.00515215400576699	0.0384644862854789	11936	-0.431106716033873	ENSG00000079805	character(0)
39939	13132	pairwise	X1-X7	VWC2L	-2.82627611610566	0.0051124638916052	0.0382087974613155	2183	-1.21986385442102	ENSG00000174453	c("X3-X4_top16"; "X3-X5_top17")
39940	13133	pairwise	X1-X7	TNRC6C-AS1	-2.82783029948688	0.00508853208925564	0.0380501896322774	11409	-1.27166745807299	ENSG00000204282	character(0)
39941	13134	pairwise	X1-X7	C1orf21	-2.83208285480688	0.00502356989256664	0.037604473348248	1115	-0.788580806244985	ENSG00000116667	character(0)
39942	13135	pairwise	X1-X7	ARAP1	-2.83301678564485	0.00500940457526457	0.0375384570173107	7827	-0.764925268471026	ENSG00000186635	character(0)
39943	13136	pairwise	X1-X7	CKAP4	-2.84109193781968	0.00488843279080678	0.0368199068775078	8654	-1.03273781544387	ENSG00000136026	character(0)
39944	13137	pairwise	X1-X7	HLA-DQA1	-2.84299376379943	0.00486033172951275	0.0366757863930938	4510	-1.29984793546657	ENSG00000196735	character(0)
39945	13138	pairwise	X1-X7	HLA-A	-2.84425762526766	0.00484173855316972	0.0365747899419916	4434	-0.268166123627569	ENSG00000206503	character(0)
39946	13139	pairwise	X1-X7	RNF13	-2.84527082933869	0.00482687969506659	0.0365018155938719	2952	-0.360878431121614	ENSG00000082996	character(0)
39947	13140	pairwise	X1-X7	STXBP3	-2.84795674805506	0.0047876908279195	0.0362640465461022	698	-0.578168197872489	ENSG00000116266	character(0)
39948	13141	pairwise	X1-X7	MFSD6	-2.84840362140855	0.00478119891380677	0.0362539829085251	2093	-0.567069422858062	ENSG00000151690	character(0)
39949	13142	pairwise	X1-X7	POU3F3	-2.84905636516235	0.00477173064223565	0.0362213045453596	1841	-0.416982935421409	ENSG00000198914	character(0)
39950	13143	pairwise	X1-X7	LRP8	-2.84962395522996	0.00476351143805165	0.0361828461491404	509	-0.966000240030573	ENSG00000157193	character(0)
39951	13144	pairwise	X1-X7	TAF10	-2.85229268164711	0.00472503850608822	0.0359835768660504	7396	-0.298013445398989	ENSG00000166337	character(0)
39952	13145	pairwise	X1-X7	TSR2	-2.8543224716454	0.00469596636806455	0.0358010074412217	13695	-0.309177049482734	ENSG00000158526	character(0)
39953	13146	pairwise	X1-X7	SRRM4	-2.85618540170335	0.00466942763553313	0.0356955755502405	8749	-1.02171652633782	ENSG00000139767	character(0)
39954	13147	pairwise	X1-X7	STK32B	-2.85638239869087	0.00466662928072018	0.035693613828515	3199	-1.2676250738084	ENSG00000152953	character(0)
39955	13148	pairwise	X1-X7	TSPO	-2.8588935184151	0.00463109229840906	0.0354797758573696	13456	-0.62411912222002	ENSG00000100300	character(0)
39956	13149	pairwise	X1-X7	GRIK3	-2.86086202643972	0.00460340689936638	0.0353198751835868	361	-1.14946135473566	ENSG00000163873	character(0)
39957	13150	pairwise	X1-X7	RBPJ	-2.86627538378019	0.00452804859220937	0.0348615056910067	3263	-0.357115994983501	ENSG00000168214	character(0)
39958	13151	pairwise	X1-X7	SERPINA3	-2.87102634728379	0.00446283981808118	0.0344630076668842	9510	-1.41931819972577	ENSG00000196136	character(0)
39959	13152	pairwise	X1-X7	HLA-DPB1	-2.87861088251071	0.00436051208184018	0.0337939686342614	4521	-0.683425837441155	ENSG00000223865	character(0)
39960	13153	pairwise	X1-X7	GAL3ST1	-2.88086185720977	0.00433055729554442	0.033580351243142	13312	-0.439149338487701	ENSG00000128242	character(0)
39961	13154	pairwise	X1-X7	NELL1	-2.8856307739084	0.00426771438129722	0.0331663049565893	7476	-1.17852739770722	ENSG00000165973	character(0)
39962	13155	pairwise	X1-X7	ADD3	-2.88757413735605	0.00424234503987564	0.0330056794431987	7208	-0.27030841426701	ENSG00000148700	character(0)
39963	13156	pairwise	X1-X7	ANO4	-2.88877128200846	0.00422678568814737	0.0329028555535773	8627	-0.94132881180711	ENSG00000151572	character(0)
39964	13157	pairwise	X1-X7	SEMA7A	-2.89121805598425	0.00419514674885429	0.0326928112065265	9883	-1.35935409798195	ENSG00000138623	character(0)
39965	13158	pairwise	X1-X7	C9orf16	-2.8912477296767	0.00419476437234745	0.0326928112065265	6609	-0.302502099593954	ENSG00000171159	character(0)
39966	13159	pairwise	X1-X7	AL359091.1	-2.89155953712498	0.00419074833113099	0.0326928112065265	6618	-0.907549329077278	ENSG00000207955	character(0)
39967	13160	pairwise	X1-X7	PLCXD2	-2.89493032286833	0.00414755656225472	0.0324299202693447	2774	-1.34423442976033	ENSG00000240891	character(0)
39968	13161	pairwise	X1-X7	CCDC167	-2.89814201616027	0.00410678186542237	0.0321648286314145	4580	-0.887033252996314	ENSG00000198937	character(0)
39969	13162	pairwise	X1-X7	MIF	-2.90025674006238	0.00408013419623111	0.0320275709992585	13257	-0.209637464352365	ENSG00000240972	character(0)
39970	13163	pairwise	X1-X7	GBP2	-2.90280423106059	0.00404824297693887	0.0318484460084889	627	-1.23496233402953	ENSG00000162645	character(0)
39971	13164	pairwise	X1-X7	PLS3	-2.90302067640859	0.00404554388993178	0.0318450520438969	13859	-0.718862102580383	ENSG00000102024	character(0)
39972	13165	pairwise	X1-X7	DCLK1	-2.90417058484739	0.00403123200594501	0.0317680084508899	8928	-0.367353911896925	ENSG00000133083	c("X3-X4_top12"; "X3-X2_top10")
39973	13166	pairwise	X1-X7	CDKN1B	-2.90500865871311	0.00402083040481965	0.0317394723861059	8235	-0.314398947070162	ENSG00000111276	character(0)
39974	13167	pairwise	X1-X7	SNX22	-2.90551361530914	0.00401457507140086	0.0317228147278023	9807	-0.82458441972531	ENSG00000157734	character(0)
39975	13168	pairwise	X1-X7	SLC12A2	-2.90593973735657	0.00400930324819803	0.0317019400419172	4002	-0.673160659043434	ENSG00000064651	character(0)
39976	13169	pairwise	X1-X7	C19orf53	-2.90985969394082	0.00396110289074965	0.0313915168706531	11999	-0.247572898435076	ENSG00000104979	character(0)
39977	13170	pairwise	X1-X7	COBL	-2.91010489994356	0.00395810547238325	0.0313854743922518	5228	-0.457231982887405	ENSG00000106078	character(0)
39978	13171	pairwise	X1-X7	BTBD16	-2.9109796408269	0.00394742944631428	0.0313185037935545	7265	-1.32973118187576	ENSG00000138152	character(0)
39979	13172	pairwise	X1-X7	PHLDA2	-2.91647353653914	0.00388097712108329	0.0309486437884001	7371	-1.26563546528853	ENSG00000181649	character(0)
39980	13173	pairwise	X1-X7	FRMD3	-2.9202299698189	0.00383613093159945	0.0307131052864601	6381	-1.31938459711285	ENSG00000172159	character(0)
39981	13174	pairwise	X1-X7	USP54	-2.9206148935208	0.00383156238511378	0.0306940277091573	7013	-0.776402795364064	ENSG00000166348	character(0)
39982	13175	pairwise	X1-X7	CD82	-2.92212106296738	0.00381373387918442	0.0306035799230782	7537	-0.835247544978706	ENSG00000085117	character(0)
39983	13176	pairwise	X1-X7	SNX8	-2.92238870674016	0.00381057373276545	0.0305957043620499	5041	-0.948817449585134	ENSG00000106266	character(0)
39984	13177	pairwise	X1-X7	TOLLIP	-2.92493103958757	0.00378067486619322	0.030407799052664	7357	-0.533387622164674	ENSG00000078902	character(0)
39985	13178	pairwise	X1-X7	ZNF853	-2.92762860200288	0.00374918516676426	0.0302585099407301	5075	-0.683131765450743	ENSG00000236609	character(0)
39986	13179	pairwise	X1-X7	PTGS2	-2.93198354012879	0.00369885421757605	0.0299383341656602	1123	-1.30209553939076	ENSG00000073756	character(0)
39987	13180	pairwise	X1-X7	STUB1	-2.93500510894495	0.00366429737064448	0.0297271680970309	10062	-0.268356273501213	ENSG00000103266	character(0)
39988	13181	pairwise	X1-X7	SOX10	-2.93937425137673	0.00361485095877693	0.0293599491116856	13379	-0.683627874216294	ENSG00000100146	character(0)
39989	13182	pairwise	X1-X7	ENOPH1	-2.94102720507748	0.0035963039415347	0.029261444306871	3394	-0.241778475239252	ENSG00000145293	character(0)
39990	13183	pairwise	X1-X7	NPC1	-2.94452721308409	0.00355731915863386	0.0289932866771302	11567	-0.659066226583366	ENSG00000141458	character(0)
39991	13184	pairwise	X1-X7	HK2	-2.94597001612247	0.00354136143828893	0.0288967685519415	1735	-1.35445180447961	ENSG00000159399	character(0)
39992	13185	pairwise	X1-X7	TAC3	-2.94705059359725	0.00352945296712667	0.028816341870558	8480	-1.35917066177128	ENSG00000166863	character(0)
39993	13186	pairwise	X1-X7	SLCO3A1	-2.95289454237792	0.00346568289050034	0.0283451280322051	10010	-0.840619246096201	ENSG00000176463	character(0)
39994	13187	pairwise	X1-X7	RPS19	-2.95420666871058	0.00345151061700127	0.028262136206734	12313	-0.246754768357313	ENSG00000105372	character(0)
39995	13188	pairwise	X1-X7	SYNGR1	-2.95493525333256	0.00344366411747816	0.0282308086408323	13403	-0.561638620734588	ENSG00000100321	character(0)
39996	13189	pairwise	X1-X7	RPS13	-2.95528974180892	0.00343985236219702	0.0282160319639794	7452	-0.238386058876284	ENSG00000110700	character(0)
39997	13190	pairwise	X1-X7	NCAM1	-2.95932318533853	0.00339675276439569	0.0279114096374539	7993	-0.200260247143516	ENSG00000149294	character(0)
39998	13191	pairwise	X1-X7	MYL12B	-2.96267209155394	0.00336134438645525	0.0276690265058565	11513	-0.291540690765451	ENSG00000118680	character(0)
39999	13192	pairwise	X1-X7	RPS15A	-2.9637690510798	0.00334981985167645	0.0276065259255237	10230	-0.252549803963788	ENSG00000134419	character(0)
40000	13193	pairwise	X1-X7	ZNF536	-2.96500735424207	0.0033368538930472	0.0275158186847104	12139	-0.779920867159344	ENSG00000198597	character(0)
40001	13194	pairwise	X1-X7	SSNA1	-2.96688230877804	0.00331730924588451	0.027402925729386	6741	-0.369525216563039	ENSG00000176101	character(0)
40002	13195	pairwise	X1-X7	OTUD7B	-2.96939227803053	0.00329130940566816	0.0272201754910471	836	-0.876260304722522	ENSG00000264522	character(0)
40003	13196	pairwise	X1-X7	MYO1E	-2.97113703920425	0.0032733462735668	0.0270875673068348	9787	-1.23995832058123	ENSG00000157483	character(0)
40004	13197	pairwise	X1-X7	FAM102B	-2.97703668429405	0.00321327038603132	0.0266690047464762	695	-1.11157363345441	ENSG00000162636	character(0)
40005	13198	pairwise	X1-X7	KCNH8	-2.97811586563776	0.00320239113280051	0.0265944285499217	2427	-1.07217295751139	ENSG00000183960	character(0)
40006	13199	pairwise	X1-X7	ROR2	-2.97941998518977	0.00318928935205604	0.0265014807933717	6410	-1.10568320400453	ENSG00000169071	character(0)
40007	13200	pairwise	X1-X7	SOGA1	-2.98176341606726	0.00316586965072405	0.026353472142927	12846	-0.803009193890447	ENSG00000149639	character(0)
40008	13201	pairwise	X1-X7	SMYD2	-2.9847331121498	0.0031364178353403	0.026123793393644	1244	-1.00159557192857	ENSG00000143499	character(0)
40009	13202	pairwise	X1-X7	RMDN1	-2.98501988141495	0.00313358716434987	0.0261157059637776	5974	-0.598775778188724	ENSG00000176623	character(0)
40010	13203	pairwise	X1-X7	SEMA6A	-2.98797030968236	0.00310459958329551	0.0259665824587367	3978	-0.757445730905054	ENSG00000092421	character(0)
40011	13204	pairwise	X1-X7	AMOTL1	-2.98830612211815	0.0031013159119813	0.025954576491033	7923	-1.01587161109708	ENSG00000166025	character(0)
40012	13205	pairwise	X1-X7	PSMB7	-2.98981171275942	0.00308663294747917	0.025847099869678	6568	-0.23857609200487	ENSG00000136930	character(0)
40013	13206	pairwise	X1-X7	BIN1	-2.99059234629705	0.00307904511602776	0.0257989442508221	1904	-0.378306635312203	ENSG00000136717	character(0)
40014	13207	pairwise	X1-X7	P2RX7	-2.99224223366408	0.00306306434596861	0.0256803657375745	8778	-1.00860570472784	ENSG00000089041	character(0)
40015	13208	pairwise	X1-X7	TMSB10	-2.99514697091091	0.00303511399030629	0.025476452938357	1745	-0.259359380592119	ENSG00000034510	character(0)
40016	13209	pairwise	X1-X7	SRPK3	-2.99580714384249	0.00302879432197971	0.0254386116408858	13976	-1.3762299009274	ENSG00000184343	character(0)
40017	13210	pairwise	X1-X7	AL162511.1	-2.99678175597497	0.00301948668292338	0.0253994065167842	9237	-1.47595759433172	ENSG00000258844	character(0)
40018	13211	pairwise	X1-X7	AP2S1	-2.99972045825519	0.00299158050970978	0.0252014187749577	12409	-0.298811408951905	ENSG00000042753	character(0)
40019	13212	pairwise	X1-X7	GOLGA7	-3.00208625364179	0.00296928696960511	0.0250571223875026	5847	-0.638417081376695	ENSG00000147533	character(0)
40020	13213	pairwise	X1-X7	LSM4	-3.00412497776951	0.00295019799043666	0.0249425830100554	12076	-0.321517498805895	ENSG00000130520	character(0)
40021	13214	pairwise	X1-X7	TSPAN18	-3.00593872360481	0.0029333103218501	0.0248446784377207	7538	-1.47838421781654	ENSG00000157570	character(0)
40022	13215	pairwise	X1-X7	MCUR1	-3.00782512813045	0.00291584035687991	0.0247116150462671	4367	-0.64140451846074	ENSG00000050393	character(0)
40023	13216	pairwise	X1-X7	CHRNA4	-3.00790035562017	0.00291514566173251	0.0247116150462671	13012	-1.073275460734	ENSG00000101204	character(0)
40024	13217	pairwise	X1-X7	EIF4G2	-3.01135945230143	0.00288336604095812	0.0245184793441255	7431	-0.227777943804441	ENSG00000110321	character(0)
40025	13218	pairwise	X1-X7	STX7	-3.01148288607193	0.00288223792604486	0.0245184793441255	4883	-0.548479624649399	ENSG00000079950	character(0)
40026	13219	pairwise	X1-X7	HDAC4	-3.01340197188478	0.00286475064385112	0.0244002086030251	2309	-0.887308146524189	ENSG00000068024	character(0)
40027	13220	pairwise	X1-X7	BAALC	-3.0150626375938	0.00284969689077865	0.0243272300530119	6039	-0.283070099614195	ENSG00000164929	character(0)
40028	13221	pairwise	X1-X7	FMNL2	-3.01586857325554	0.00284241739848814	0.0242798464275967	1968	-0.366090893600312	ENSG00000157827	character(0)
40029	13222	pairwise	X1-X7	ARL4C	-3.01588247801502	0.00284229195591583	0.0242798464275967	2292	-1.052116578923	ENSG00000188042	character(0)
40030	13223	pairwise	X1-X7	SYNGR2	-3.01727849053999	0.00282972361128324	0.0242008579008834	11412	-0.804062761092025	ENSG00000108639	character(0)
40031	13224	pairwise	X1-X7	MRAP2	-3.019675408479	0.00280826314069929	0.0240466093200245	4736	-0.980775793709532	ENSG00000135324	character(0)
40032	13225	pairwise	X1-X7	ATP6V0E2	-3.0204035746402	0.00280177328959379	0.0240056755983927	5638	-0.249394862596159	ENSG00000171130	character(0)
40033	13226	pairwise	X1-X7	EIF3J	-3.02499580579602	0.00276116115377196	0.0236866133673913	9721	-0.350694334023833	ENSG00000104131	character(0)
40034	13227	pairwise	X1-X7	RAD21	-3.03616982803978	0.00266459196187702	0.0229845607620633	6065	-0.275184824987765	ENSG00000164754	character(0)
40035	13228	pairwise	X1-X7	LIPA	-3.0371732024666	0.00265607428548991	0.0229251697548463	7076	-0.535759925602074	ENSG00000107798	character(0)
40036	13229	pairwise	X1-X7	FAU	-3.03800915478779	0.00264899699266553	0.0228781456137774	7710	-0.269735812353275	ENSG00000149806	character(0)
40037	13230	pairwise	X1-X7	TMTC4	-3.04113377607758	0.00262269681491434	0.0226928720713753	9079	-0.986754042604804	ENSG00000125247	character(0)
40038	13231	pairwise	X1-X7	RASSF3	-3.04228409979501	0.00261307510234745	0.0226467229591428	8521	-1.49265103473386	ENSG00000153179	character(0)
40039	13232	pairwise	X1-X7	ATP5MF	-3.04380896213816	0.00260037067286456	0.0225552843477684	5390	-0.28903442897463	ENSG00000241468	character(0)
40040	13233	pairwise	X1-X7	ADCY6	-3.04518979175364	0.00258891531408822	0.0224882828883622	8355	-1.2219302816834	ENSG00000174233	character(0)
40041	13234	pairwise	X1-X7	SHISA4	-3.04543983767075	0.00258684590614591	0.0224882828883622	1150	-0.329561619783653	ENSG00000198892	character(0)
40042	13235	pairwise	X1-X7	GRK3	-3.04615276921513	0.00258095395888768	0.0224562183671993	13270	-0.931692103244435	ENSG00000100077	character(0)
40043	13236	pairwise	X1-X7	BNIP3L	-3.04876592940578	0.00255946320132663	0.0222968621192493	5785	-0.286477751742186	ENSG00000104765	character(0)
40044	13237	pairwise	X1-X7	PLEKHH1	-3.0550823497621	0.00250819503199299	0.0219592162308464	9366	-0.906537562415013	ENSG00000054690	character(0)
40045	13238	pairwise	X1-X7	RSPH9	-3.05759471945454	0.00248806711156657	0.0218406978694652	4637	-1.30700018081422	ENSG00000172426	character(0)
40046	13239	pairwise	X1-X7	ANXA5	-3.05784369184722	0.00248608058260357	0.0218406978694652	3504	-0.405822899251898	ENSG00000164111	character(0)
40047	13240	pairwise	X1-X7	PPM1E	-3.06133575109171	0.00245837120055443	0.0216580343597151	11245	-1.27163781419415	ENSG00000175175	character(0)
40048	13241	pairwise	X1-X7	AMPH	-3.06427271782094	0.00243528694774487	0.0215086381177241	5176	-1.08912954023174	ENSG00000078053	character(0)
40049	13242	pairwise	X1-X7	RPS3	-3.06455962149924	0.00243304265135111	0.0215023398067486	7855	-0.263710037042923	ENSG00000149273	character(0)
40050	13243	pairwise	X1-X7	AC018647.1	-3.06598720045618	0.00242190374717515	0.021417376776814	5166	-0.932048893450212	ENSG00000227544	character(0)
40051	13244	pairwise	X1-X7	LAMP2	-3.07043030265908	0.00238753565543019	0.0211782186587302	13880	-0.498967229127092	ENSG00000005893	character(0)
40052	13245	pairwise	X1-X7	GCSH	-3.07112181776573	0.00238222726372695	0.021146408005384	10598	-0.363884848481386	ENSG00000140905	character(0)
40053	13246	pairwise	X1-X7	HDAC5	-3.07143090577323	0.0023798580784807	0.0211387394029756	11122	-0.86922290917215	ENSG00000108840	character(0)
40054	13247	pairwise	X1-X7	NDRG2	-3.07324505793102	0.0023659961586707	0.0210289139596282	9133	-0.22793934025769	ENSG00000165795	c("X2-X8_top16"; "X4-X8_top2")
40055	13248	pairwise	X1-X7	CMTM5	-3.0755526682355	0.0023484712313922	0.0208902304575501	9168	-0.884729804829274	ENSG00000166091	character(0)
40056	13249	pairwise	X1-X7	CAPNS1	-3.07704954458611	0.00233716739052548	0.0208218716977291	12207	-0.230419670776969	ENSG00000126247	character(0)
40057	13250	pairwise	X1-X7	DGKG	-3.07943504373378	0.00231925659001265	0.020705225870024	3083	-1.17968616462384	ENSG00000058866	character(0)
40058	13251	pairwise	X1-X7	TTLL7	-3.08259497110821	0.00229572598657001	0.0205238232809191	600	-0.408412748407351	ENSG00000137941	character(0)
40059	13252	pairwise	X1-X7	PGAM2	-3.08987369790841	0.00224235934824308	0.0200825588822561	5198	-1.42787776124224	ENSG00000164708	character(0)
40060	13253	pairwise	X1-X7	ZFP41	-3.09083876753353	0.00223537012110409	0.020032739381407	6135	-1.20875358748822	ENSG00000181638	character(0)
40061	13254	pairwise	X1-X7	KIAA1755	-3.09108508028754	0.00223358949567001	0.0200315251782169	12860	-0.88687946632042	ENSG00000149633	character(0)
40062	13255	pairwise	X1-X7	WBP2	-3.09626548143902	0.00219644145653875	0.0197848796498869	11378	-0.220011457105526	ENSG00000132471	character(0)
40063	13256	pairwise	X1-X7	LGR6	-3.10097719195737	0.00216315005844019	0.0195225682973494	1158	-1.1207967888597	ENSG00000133067	character(0)
40064	13257	pairwise	X1-X7	APOD	-3.10311919049256	0.00214816986129037	0.0194123226268344	3112	-0.520079726595392	ENSG00000189058	character(0)
40065	13258	pairwise	X1-X7	RBP7	-3.11518997652324	0.00206552671674309	0.0187257531847794	102	-1.34246685889057	ENSG00000162444	character(0)
40066	13259	pairwise	X1-X7	SLC26A4-AS1	-3.11811990410054	0.0020459145109331	0.0185809900398278	5486	-1.17961844623287	ENSG00000233705	character(0)
40067	13260	pairwise	X1-X7	RPL7A	-3.1200856752491	0.0020328526591988	0.0184892162520264	6680	-0.197295959005871	ENSG00000148303	character(0)
40068	13261	pairwise	X1-X7	PLOD3	-3.12054945470066	0.00202978225667656	0.0184732548480291	5442	-0.635962085885097	ENSG00000106397	character(0)
40069	13262	pairwise	X1-X7	PARP8	-3.12873420834927	0.0019762957980432	0.0180684387317192	3779	-1.11240715313484	ENSG00000151883	character(0)
40070	13263	pairwise	X1-X7	CCP110	-3.13384684030573	0.00194354912483552	0.0178117043958491	10238	-0.435114156904697	ENSG00000103540	character(0)
40071	13264	pairwise	X1-X7	PQBP1	-3.13764624601213	0.00191953925323822	0.017618359302761	13657	-0.359506566675568	ENSG00000102103	character(0)
40072	13265	pairwise	X1-X7	ERC2	-3.1392730900596	0.00190934266961158	0.0175477088412012	2669	-1.05595242791804	ENSG00000187672	character(0)
40073	13266	pairwise	X1-X7	RPL23A	-3.13951056896599	0.00190785841508297	0.0175455505717159	10938	-0.247883030969996	ENSG00000198242	character(0)
40074	13267	pairwise	X1-X7	LAMTOR4	-3.13964555652138	0.00190701521180935	0.0175455505717159	5409	-0.288151311240703	ENSG00000188186	character(0)
40075	13268	pairwise	X1-X7	NGB	-3.14460046378165	0.00187630156810811	0.0173006585167053	9446	-1.3139222634712	ENSG00000165553	character(0)
40076	13269	pairwise	X1-X7	SEPTIN2	-3.14756227985344	0.0018581613868171	0.0171785124128193	2327	-0.282261278753927	ENSG00000168385	character(0)
40077	13270	pairwise	X1-X7	OSBPL3	-3.14956302508185	0.00184599936642582	0.0170885755456281	5124	-1.36860308036885	ENSG00000070882	character(0)
40078	13271	pairwise	X1-X7	SLC45A3	-3.15108008806477	0.00183682663567559	0.017014878921367	1194	-1.29059819924191	ENSG00000158715	character(0)
40079	13272	pairwise	X1-X7	SLC17A8	-3.15346206609787	0.00182250930747735	0.0169381192620148	8626	-1.43997874104544	ENSG00000179520	character(0)
40080	13273	pairwise	X1-X7	RPS16	-3.15836164912109	0.00179338334995508	0.0167227638668122	12272	-0.239071466689548	ENSG00000105193	character(0)
40081	13274	pairwise	X1-X7	LINC01630	-3.15887082058806	0.00179038136566224	0.016705864131558	11639	-1.43652694196266	ENSG00000227115	character(0)
40082	13275	pairwise	X1-X7	NDUFA11	-3.1600916741205	0.00178320235460533	0.0166610184070011	11844	-0.25045275094055	ENSG00000174886	character(0)
40083	13276	pairwise	X1-X7	MOG	-3.16141065248043	0.00177547626918222	0.0166109348755003	4432	-0.953348650436791	ENSG00000204655	character(0)
40084	13277	pairwise	X1-X7	RAB6B	-3.16631675014392	0.00174700918630645	0.0163664109428296	2894	-0.484894276344315	ENSG00000154917	character(0)
40085	13278	pairwise	X1-X7	GPM6B	-3.16828088726479	0.00173573134714527	0.0163042644200408	13554	-0.270903975140977	ENSG00000046653	c("X2-X8_top3"; "X4-X8_top4")
40086	13279	pairwise	X1-X7	SNHG29	-3.16997936375802	0.00172603325793355	0.0162457674538611	10861	-0.25024769866979	ENSG00000175061	character(0)
40087	13280	pairwise	X1-X7	EIF5B	-3.17286119576576	0.00170969300333837	0.0161460785782655	1824	-0.387703593217321	ENSG00000158417	character(0)
40088	13281	pairwise	X1-X7	IRAK2	-3.17349407459501	0.00170612374922632	0.0161340712527846	2379	-1.43351750448547	ENSG00000134070	character(0)
40089	13282	pairwise	X1-X7	HMSD	-3.17423502901222	0.00170195374458347	0.0161054827730362	11668	-1.39807155997578	ENSG00000221887	character(0)
40090	13283	pairwise	X1-X7	NAP1L3	-3.17704220838233	0.00168624069658885	0.0159675509792294	13787	-0.396724351836902	ENSG00000186310	character(0)
40091	13284	pairwise	X1-X7	TXNIP	-3.18159576396896	0.00166103773120862	0.0157501369745865	812	-0.68634658073203	ENSG00000265972	X10-X8_top20
40092	13285	pairwise	X1-X7	ARRDC2	-3.18819727615522	0.00162511863131589	0.0154512802569865	12068	-1.06671648852573	ENSG00000105643	character(0)
40093	13286	pairwise	X1-X7	TRPV2	-3.18870714863393	0.00162237453847726	0.0154356406801058	10860	-1.33341785281931	ENSG00000187688	character(0)
40094	13287	pairwise	X1-X7	PFN1	-3.19018941896789	0.00161442143249071	0.0154017120764042	10744	-0.301338878055278	ENSG00000108518	character(0)
40095	13288	pairwise	X1-X7	LINC00672	-3.19053896807074	0.00161255119998418	0.0153943280090944	11031	-0.544859433551023	ENSG00000263874	character(0)
40096	13289	pairwise	X1-X7	TMCC3	-3.19116172635972	0.00160922415698398	0.015373016895596	8605	-0.95284167404428	ENSG00000057704	character(0)
40097	13290	pairwise	X1-X7	CDC42EP1	-3.19449920362058	0.00159150200869277	0.0152451996644425	13365	-0.913447952788085	ENSG00000128283	character(0)
40098	13291	pairwise	X1-X7	GRK2	-3.19481237716665	0.00158984835662259	0.0152397545884307	7775	-0.577458325755792	ENSG00000173020	character(0)
40099	13292	pairwise	X1-X7	SV2B	-3.19588287133061	0.00158420783291688	0.0152064460681147	10009	-1.06712862789109	ENSG00000185518	character(0)
40100	13293	pairwise	X1-X7	TNFAIP8L3	-3.20192254355923	0.00155273017233504	0.0149554113923875	9751	-1.28811539820144	ENSG00000183578	character(0)
40101	13294	pairwise	X1-X7	UXT	-3.20390483839466	0.00154252581705721	0.0148673233005727	13643	-0.411860883185767	ENSG00000126756	character(0)
40102	13295	pairwise	X1-X7	PLAAT4	-3.20483738494309	0.00153774683051278	0.0148314414429196	7665	-0.9449179280929	ENSG00000133321	character(0)
40103	13296	pairwise	X1-X7	CNRIP1	-3.20605593907069	0.00153152283207051	0.0147815636637568	1667	-0.835740232627207	ENSG00000119865	character(0)
40104	13297	pairwise	X1-X7	C21orf91	-3.20708941665664	0.00152626245546792	0.0147510692788272	13056	-0.961962373887462	ENSG00000154642	character(0)
40105	13298	pairwise	X1-X7	CAPG	-3.21009372111839	0.0015110655722468	0.0146142519497671	1751	-1.02171792145931	ENSG00000042493	character(0)
40106	13299	pairwise	X1-X7	AK1	-3.21081245119508	0.00150745082265274	0.0145893396984923	6600	-0.58015382179223	ENSG00000106992	character(0)
40107	13300	pairwise	X1-X7	ANKIB1	-3.21238668300709	0.00149956144118743	0.0145330167830193	5349	-0.395661427031572	ENSG00000001629	character(0)
40108	13301	pairwise	X1-X7	COPS9	-3.21456695752266	0.00148869804346457	0.0144476756215432	2312	-0.26512328978971	ENSG00000172428	character(0)
40109	13302	pairwise	X1-X7	MOXD1	-3.21534746223602	0.00148482688389832	0.0144200718745395	4882	-1.25860347862406	ENSG00000079931	character(0)
40110	13303	pairwise	X1-X7	LIMK1	-3.22061578173253	0.00145894015146346	0.0141981265051984	5283	-1.14128888479113	ENSG00000106683	character(0)
40111	13304	pairwise	X1-X7	FRMPD2	-3.22637967547437	0.00143109820879001	0.0139658875233065	6919	-1.60357018270683	ENSG00000170324	character(0)
40112	13305	pairwise	X1-X7	COL21A1	-3.22747839500446	0.00142584720496075	0.0139243200968455	4676	-1.60808803981434	ENSG00000124749	character(0)
40113	13306	pairwise	X1-X7	SEPTIN3	-3.22999001946269	0.0014139107029046	0.0138173611697212	13439	-0.371711884686562	ENSG00000100167	character(0)
40114	13307	pairwise	X1-X7	RPLP1	-3.23143207478096	0.00140709929628094	0.0137603728535329	9852	-0.240344859621874	ENSG00000137818	character(0)
40115	13308	pairwise	X1-X7	TBC1D10B	-3.23147198349984	0.00140691122505678	0.0137603728535329	10329	-0.599711828482778	ENSG00000169221	character(0)
40116	13309	pairwise	X1-X7	HTR2A	-3.23603528143928	0.00138555968354741	0.0135875800531119	8979	-1.34130124498742	ENSG00000102468	character(0)
40117	13310	pairwise	X1-X7	CACNA1G	-3.24515550231955	0.00134378467820295	0.0132244758980475	11203	-1.38875516529312	ENSG00000006283	character(0)
40118	13311	pairwise	X1-X7	EPB41L3	-3.24579072749446	0.00134091904483449	0.0132236840917211	11521	-0.665229053810219	ENSG00000082397	character(0)
40119	13312	pairwise	X1-X7	CTNNBIP1	-3.24583362609306	0.00134072572496318	0.0132236840917211	99	-0.824112775808618	ENSG00000178585	character(0)
40120	13313	pairwise	X1-X7	SAMD4A	-3.25411292797344	0.0013038962279856	0.0129954682254094	9299	-1.02367087298327	ENSG00000020577	character(0)
40121	13314	pairwise	X1-X7	ILDR2	-3.25842312542736	0.00128509686447047	0.0128354304891599	1042	-1.27452120503726	ENSG00000143195	character(0)
40122	13315	pairwise	X1-X7	SEMA3C	-3.25912256595025	0.00128207003341523	0.0128234398000357	5320	-1.17484220197296	ENSG00000075223	character(0)
40123	13316	pairwise	X1-X7	MYO9B	-3.25938630816048	0.00128093040860377	0.0128234398000357	12046	-0.767939173147639	ENSG00000099331	character(0)
40124	13317	pairwise	X1-X7	PLEKHG3	-3.26223086702448	0.00126869879107799	0.0127259550879344	9353	-0.750548367103369	ENSG00000126822	character(0)
40125	13318	pairwise	X1-X7	JUP	-3.26232411882571	0.0012682996509045	0.0127259550879344	11066	-1.02086878751343	ENSG00000173801	character(0)
40126	13319	pairwise	X1-X7	KIAA0930	-3.26365462049422	0.00126261747555494	0.0126961778558615	13470	-0.411757815013893	ENSG00000100364	character(0)
40127	13320	pairwise	X1-X7	PTPRA	-3.27269914876777	0.00122461350294392	0.0123543444122425	12688	-0.30985011648431	ENSG00000132670	character(0)
40128	13321	pairwise	X1-X7	NR2F1	-3.27563908703531	0.00121249103947851	0.0122408423201989	3919	-1.13233861612701	ENSG00000175745	character(0)
40129	13322	pairwise	X1-X7	GTF2I	-3.27564435977362	0.00121246939856966	0.0122408423201989	5289	-0.207959295679807	ENSG00000263001	character(0)
40130	13323	pairwise	X1-X7	B3GNT9	-3.27726659579236	0.00120582827468872	0.0121911061637536	10479	-1.4732999878968	ENSG00000237172	character(0)
40131	13324	pairwise	X1-X7	SH3TC2	-3.27839923977499	0.00120121151141162	0.0121531795783526	4135	-1.50350419279044	ENSG00000169247	character(0)
40132	13325	pairwise	X1-X7	DST	-3.27891180990743	0.00119912763307238	0.0121408430794776	4677	-0.358069171526132	ENSG00000151914	character(0)
40133	13326	pairwise	X1-X7	PAQR4	-3.28603391609797	0.00117051801747342	0.011885455183933	10135	-0.86789791027904	ENSG00000162073	character(0)
40134	13327	pairwise	X1-X7	DYNLRB1	-3.2861864839744	0.00116991215261816	0.011885455183933	12811	-0.310059207768213	ENSG00000125971	character(0)
40135	13328	pairwise	X1-X7	CARTPT	-3.29050987069621	0.00115286422385649	0.0117486736542937	3840	-1.73064239064175	ENSG00000164326	c("X5-X1_top3"; "X5-X4_top7")
40136	13329	pairwise	X1-X7	SOBP	-3.29326928534102	0.00114210443764999	0.0116644164493955	4793	-0.589520002764001	ENSG00000112320	character(0)
40137	13330	pairwise	X1-X7	INSYN2B	-3.29530426068637	0.00113422938553388	0.0115924186761662	4212	-1.41031920818644	ENSG00000204767	character(0)
40138	13331	pairwise	X1-X7	EPDR1	-3.30051501231538	0.00111429423974332	0.0114177726094155	5173	-1.12493981822625	ENSG00000086289	character(0)
40139	13332	pairwise	X1-X7	PNMA8B	-3.3013734484014	0.00111104150816474	0.0113968998532925	12403	-0.796410962027521	ENSG00000204851	character(0)
40140	13333	pairwise	X1-X7	ST18	-3.3052602072203	0.00109642431323634	0.0112716593197496	5873	-0.886585198530019	ENSG00000147488	character(0)
40141	13334	pairwise	X1-X7	CBFB	-3.31042404799173	0.00107728106631243	0.0110910982508985	10477	-0.985990045805761	ENSG00000067955	character(0)
40142	13335	pairwise	X1-X7	HEPACAM	-3.31896760613561	0.00104629043214511	0.0108037180430983	8079	-0.358987455974717	ENSG00000165478	character(0)
40143	13336	pairwise	X1-X7	NEURL1B	-3.3193444597725	0.00104494275127171	0.010797741763141	4221	-1.52112201580144	ENSG00000214357	character(0)
40144	13337	pairwise	X1-X7	NBL1	-3.32165024463873	0.00103673208342214	0.0107286872862912	177	-0.338466859675924	ENSG00000158747	character(0)
40145	13338	pairwise	X1-X7	SPHKAP	-3.32383454977871	0.00102900944519816	0.0106566221525942	2257	-1.47089962682723	ENSG00000153820	character(0)
40146	13339	pairwise	X1-X7	COL8A2	-3.3238654344178	0.00102890063729175	0.0106566221525942	350	-1.51311132734226	ENSG00000171812	character(0)
40147	13340	pairwise	X1-X7	KIF5C	-3.32686317605513	0.00101839031451359	0.0105622268734966	1957	-0.323764366174586	ENSG00000168280	X7-X10_top19
40148	13341	pairwise	X1-X7	TMEM160	-3.32918837982995	0.00101030692384075	0.0104861346130789	12412	-0.393181952336129	ENSG00000130748	character(0)
40149	13342	pairwise	X1-X7	MYH14	-3.33399667528697	0.000993780492070972	0.0103375255186316	12489	-0.708455413187255	ENSG00000105357	character(0)
40150	13343	pairwise	X1-X7	RHOG	-3.33548749702288	0.000988707814811554	0.0102923823894727	7378	-0.79758254254742	ENSG00000177105	character(0)
40151	13344	pairwise	X1-X7	SHISA6	-3.33713565342891	0.000983127875022152	0.0102418877959466	10840	-1.29676486792552	ENSG00000188803	character(0)
40152	13345	pairwise	X1-X7	FBXW7	-3.34096300033951	0.000970283140915765	0.0101155799167632	3572	-1.06094058708624	ENSG00000109670	character(0)
40153	13346	pairwise	X1-X7	CASC3	-3.34120496982991	0.000969476360871307	0.0101146779611558	11054	-0.36725027661861	ENSG00000108349	character(0)
40154	13347	pairwise	X1-X7	RPL3	-3.34158128190303	0.000968222894919803	0.0101091108649508	13402	-0.240881893864207	ENSG00000100316	character(0)
40155	13348	pairwise	X1-X7	MFSD4A	-3.34551780745058	0.0009552008717405	0.00999544399541866	1192	-0.968908373656862	ENSG00000174514	character(0)
40156	13349	pairwise	X1-X7	ASXL3	-3.34672734894162	0.000951232613290546	0.00997622075312856	11588	-1.49895844992239	ENSG00000141431	character(0)
40157	13350	pairwise	X1-X7	RPL17	-3.34945864437826	0.000942328253284541	0.00989761829534391	11627	-0.257135113236268	ENSG00000265681	character(0)
40158	13351	pairwise	X1-X7	TMEM65	-3.35036479720552	0.00093939129155128	0.00987492101123814	6089	-1.01511046404308	ENSG00000164983	character(0)
40159	13352	pairwise	X1-X7	SERPINF1	-3.35340647854294	0.000929595080960114	0.00980052831976193	10701	-1.32778460520824	ENSG00000132386	character(0)
40160	13353	pairwise	X1-X7	PSAT1	-3.35540339210777	0.000923215592378656	0.00974790719080712	6378	-0.381292729729933	ENSG00000135069	character(0)
40161	13354	pairwise	X1-X7	RTKN	-3.35552462386527	0.000922829613846148	0.00974790719080712	1723	-1.1274465567052	ENSG00000114993	character(0)
40162	13355	pairwise	X1-X7	NUDT4	-3.35842121567625	0.000913652052182528	0.00967602999155297	8598	-0.796891989878339	ENSG00000173598	character(0)
40163	13356	pairwise	X1-X7	RPS27A	-3.36021597256924	0.000908008327877707	0.00963078621479353	1617	-0.265140570773628	ENSG00000143947	character(0)
40164	13357	pairwise	X1-X7	PTGDS	-3.36432367834117	0.000895213530222187	0.00951664163884191	6727	-0.338425771613455	ENSG00000107317	c("X2-X3_top19"; "X2-X7_top6"; "X2-X8_top11"; "X4-X8_top17"; "X4-X3_top12")
40165	13358	pairwise	X1-X7	ABHD17A	-3.36715531627052	0.000886491603630286	0.00945254486695528	11762	-0.379442567194499	ENSG00000129968	character(0)
40166	13359	pairwise	X1-X7	SEMA3E	-3.36744692853122	0.000885597904757267	0.0094501910155823	5323	-1.35250809081544	ENSG00000170381	character(0)
40167	13360	pairwise	X1-X7	KIF13A	-3.36753388578312	0.000885331571154231	0.0094501910155823	4380	-0.885541729782194	ENSG00000137177	character(0)
40168	13361	pairwise	X1-X7	PTGES3	-3.36772119958124	0.000884758118263991	0.0094501910155823	8476	-0.206705768510763	ENSG00000110958	character(0)
40169	13362	pairwise	X1-X7	RNF182	-3.36819888517859	0.000883297273227791	0.0094471771576069	4368	-1.55218741853447	ENSG00000180537	character(0)
40170	13363	pairwise	X1-X7	CDH10	-3.37595003695903	0.000859905201795911	0.00921805248001525	3719	-1.17960059214529	ENSG00000040731	character(0)
40171	13364	pairwise	X1-X7	RAP1A	-3.38054404267263	0.000846315215498304	0.00907930066557883	746	-0.414028162354457	ENSG00000116473	character(0)
40172	13365	pairwise	X1-X7	BCAN	-3.38500415846081	0.000833313313960702	0.00896200577129401	968	-0.309331575625097	ENSG00000132692	character(0)
40173	13366	pairwise	X1-X7	RPL13A	-3.38549604604756	0.000831890861286613	0.00896200577129401	12464	-0.257645289578509	ENSG00000142541	character(0)
40174	13367	pairwise	X1-X7	PSRC1	-3.38607159985097	0.000830229338467988	0.00896200577129401	708	-1.05652185626999	ENSG00000134222	character(0)
40175	13368	pairwise	X1-X7	C12orf76	-3.3886479621592	0.000822829734182207	0.00889530250740626	8688	-0.686461721667335	ENSG00000174456	character(0)
40176	13369	pairwise	X1-X7	RPL18A	-3.38963598367191	0.000820008394284823	0.00887847176633907	12065	-0.264124292201567	ENSG00000105640	character(0)
40177	13370	pairwise	X1-X7	LPCAT2	-3.39120235326129	0.000815554059226573	0.00884388081368244	10412	-1.00361749189019	ENSG00000087253	character(0)
40178	13371	pairwise	X1-X7	TYMSOS	-3.39660212469735	0.000800371148652981	0.00870612861389141	11502	-1.25177225736794	ENSG00000176912	character(0)
40179	13372	pairwise	X1-X7	KLHL5	-3.39850968342502	0.000795070929191191	0.00865517911521852	3275	-0.790099742278376	ENSG00000109790	character(0)
40180	13373	pairwise	X1-X7	GTDC1	-3.40050373770016	0.000789565436066424	0.00861382587459168	1950	-0.899900253980949	ENSG00000121964	character(0)
40181	13374	pairwise	X1-X7	PMP22	-3.41119786080321	0.000760642060212677	0.00834507535278642	10847	-0.534754853571999	ENSG00000109099	character(0)
40182	13375	pairwise	X1-X7	MFSD12	-3.41555559332808	0.000749142506542627	0.00823177481954469	11798	-0.630751562762401	ENSG00000161091	character(0)
40183	13376	pairwise	X1-X7	ST3GAL4	-3.41735509952994	0.000744441385107012	0.00818652339158791	8095	-1.31836238500594	ENSG00000110080	character(0)
40184	13377	pairwise	X1-X7	SDK1	-3.41747158017664	0.000744138037265252	0.00818652339158791	5049	-1.38910676537855	ENSG00000146555	character(0)
40185	13378	pairwise	X1-X7	SATB1	-3.43494429494256	0.000699920245094186	0.00773326514701625	2426	-0.738497088379758	ENSG00000182568	character(0)
40186	13379	pairwise	X1-X7	HMGN2	-3.43627656695582	0.000696651555071694	0.00770321085659197	251	-0.355531178775096	ENSG00000198830	character(0)
40187	13380	pairwise	X1-X7	PTH2R	-3.44136002869392	0.000684310142294336	0.00757270869049595	2172	-1.59700688347204	ENSG00000144407	c("X3-X4_top18"; "X3-X5_top10")
40188	13381	pairwise	X1-X7	PFDN5	-3.45011300082592	0.000663538070458325	0.00737772377153306	8417	-0.255945139154301	ENSG00000123349	character(0)
40189	13382	pairwise	X1-X7	DNAH17	-3.45061324479141	0.00066236892615315	0.00737056008713842	11417	-1.58488138789937	ENSG00000187775	character(0)
40190	13383	pairwise	X1-X7	RAB37	-3.45254366541791	0.0006578752948094	0.00732636222443172	11343	-1.37998262766561	ENSG00000172794	character(0)
40191	13384	pairwise	X1-X7	RPL11	-3.45511982523395	0.000651922941415275	0.0072658364018212	217	-0.286934776109991	ENSG00000142676	character(0)
40192	13385	pairwise	X1-X7	PAAF1	-3.45572377417126	0.000650534797535829	0.00725612403637462	7839	-0.444903950002518	ENSG00000175575	character(0)
40193	13386	pairwise	X1-X7	PTPN3	-3.45602049566391	0.000649853813143026	0.00725429022095987	6494	-1.44647662764621	ENSG00000070159	character(0)
40194	13387	pairwise	X1-X7	EML2	-3.4588195218997	0.000643462716998486	0.00718866104599024	12383	-0.953845354156892	ENSG00000125746	character(0)
40195	13388	pairwise	X1-X7	ST3GAL1	-3.46061697642585	0.000639389609717268	0.00714884417934682	6109	-1.42502658648845	ENSG00000008513	character(0)
40196	13389	pairwise	X1-X7	RPS19BP1	-3.46389474113437	0.000632024121986362	0.00707212330283226	13408	-0.393799949527204	ENSG00000187051	character(0)
40197	13390	pairwise	X1-X7	SPAG9	-3.46939258550938	0.000619847958942963	0.00694694723658103	11209	-0.35182978350101	ENSG00000008294	character(0)
40198	13391	pairwise	X1-X7	LBHD2	-3.46963572233305	0.000619314584990346	0.00694651335225194	9556	-1.58130717903271	ENSG00000283071	character(0)
40199	13392	pairwise	X1-X7	NDUFB7	-3.47411297595854	0.000609569241675816	0.00685911927953004	12016	-0.232030826178089	ENSG00000099795	character(0)
40200	13393	pairwise	X1-X7	PFDN2	-3.47485420579862	0.000607969778088746	0.0068466075330395	1005	-0.362359665610892	ENSG00000143256	character(0)
40201	13394	pairwise	X1-X7	ARL6IP1	-3.47974512814961	0.000597514028359566	0.00673967028132803	10231	-0.273401340005231	ENSG00000170540	character(0)
40202	13395	pairwise	X1-X7	RAB5B	-3.48239632235401	0.000591916973519739	0.00668190519223287	8450	-0.333017846113802	ENSG00000111540	character(0)
40203	13396	pairwise	X1-X7	GMFB	-3.48558072461053	0.000585259166387099	0.0066173868547295	9297	-0.642284017332218	ENSG00000197045	character(0)
40204	13397	pairwise	X1-X7	SLN	-3.48594274037122	0.00058450673721714	0.00661420476288501	7957	-1.4947175059696	ENSG00000170290	character(0)
40205	13398	pairwise	X1-X7	BRSK1	-3.48596717884826	0.000584455975901976	0.00661420476288501	12572	-0.410879071151293	ENSG00000160469	character(0)
40206	13399	pairwise	X1-X7	MRFAP1	-3.48620083410767	0.00058397085755752	0.00661420476288501	3206	-0.213731072021858	ENSG00000179010	character(0)
40207	13400	pairwise	X1-X7	TP53TG5	-3.48906222053817	0.000578060524390022	0.00656241224252957	12899	-1.56144322236618	ENSG00000124251	character(0)
40208	13401	pairwise	X1-X7	FGFR2	-3.4896166823994	0.000576921758517938	0.0065569357269076	7261	-0.823389351231352	ENSG00000066468	character(0)
40209	13402	pairwise	X1-X7	DENND5A	-3.49180600728615	0.000572445779896308	0.00651975351750516	7415	-0.42690405329698	ENSG00000184014	character(0)
40210	13403	pairwise	X1-X7	TOX	-3.49471086871488	0.000566557138337804	0.00646316969429552	5896	-1.37106665848996	ENSG00000198846	character(0)
40211	13404	pairwise	X1-X7	LINC01783	-3.50114701561792	0.000553711622650078	0.0063372227521394	158	-1.46639297834402	ENSG00000233421	character(0)
40212	13405	pairwise	X1-X7	RPLP2	-3.50332030716883	0.000549436097034272	0.00630370188778781	7349	-0.26875383322626	ENSG00000177600	character(0)
40213	13406	pairwise	X1-X7	TKFC	-3.50531768764687	0.000545533952568155	0.00626405011930875	7614	-1.24130692302345	ENSG00000149476	character(0)
40214	13407	pairwise	X1-X7	GPD1	-3.50601377802552	0.000544180164779662	0.00625361870212831	8383	-1.191484795268	ENSG00000167588	character(0)
40215	13408	pairwise	X1-X7	CELF6	-3.5076143910842	0.000541079159443778	0.00622307505001554	9864	-1.34526426747653	ENSG00000140488	character(0)
40216	13409	pairwise	X1-X7	DOHH	-3.5084022809592	0.00053955880488375	0.00621067565326435	11796	-0.746468397206126	ENSG00000129932	character(0)
40217	13410	pairwise	X1-X7	EEF1G	-3.5084727795355	0.000539422962461355	0.00621067565326435	7635	-0.312803997893736	ENSG00000254772	character(0)
40218	13411	pairwise	X1-X7	TMEM151B	-3.51078228341802	0.000534990512995062	0.00617834849834676	4647	-1.36782140582206	ENSG00000178233	character(0)
40219	13412	pairwise	X1-X7	NDRG1	-3.51333387403208	0.000530133165189763	0.00614171498363027	6108	-0.880781164402703	ENSG00000104419	character(0)
40220	13413	pairwise	X1-X7	GSN	-3.51880750187506	0.000519852443219096	0.0060533066833547	6546	-0.534988661652217	ENSG00000148180	character(0)
40221	13414	pairwise	X1-X7	FIBP	-3.52992174993825	0.000499550052850038	0.00586400268351099	7738	-0.445477664213113	ENSG00000172500	character(0)
40222	13415	pairwise	X1-X7	RACK1	-3.53483354042109	0.000490816828760958	0.00578718784743084	4301	-0.281769499103353	ENSG00000204628	character(0)
40223	13416	pairwise	X1-X7	RPL27	-3.53834222598185	0.00048466629502354	0.00571946956387863	11106	-0.226205118222342	ENSG00000131469	character(0)
40224	13417	pairwise	X1-X7	RNF152	-3.53996850907595	0.000481840111320287	0.005695690810834	11659	-1.25111164485228	ENSG00000176641	character(0)
40225	13418	pairwise	X1-X7	AHNAK2	-3.54092881512875	0.000480178545641308	0.00568083177459215	9581	-1.54418242130626	ENSG00000185567	character(0)
40226	13419	pairwise	X1-X7	EPPK1	-3.54179499902848	0.000478684449097904	0.00566793062283463	6154	-1.25351949437771	ENSG00000261150	character(0)
40227	13420	pairwise	X1-X7	CDV3	-3.54472771511097	0.000473658089388462	0.00561788897743427	2890	-0.423373021938515	ENSG00000091527	character(0)
40228	13421	pairwise	X1-X7	PPP2CB	-3.54848760657796	0.000467286502761971	0.00555169573459083	5814	-0.221669294261888	ENSG00000104695	character(0)
40229	13422	pairwise	X1-X7	FAAP20	-3.5495934114572	0.000465427952494386	0.0055436851033746	43	-0.670198852991797	ENSG00000162585	character(0)
40230	13423	pairwise	X1-X7	RASGRP3	-3.55586258702043	0.000455021751500285	0.00543818762239873	1541	-1.12008029910062	ENSG00000152689	character(0)
40231	13424	pairwise	X1-X7	PIEZO2	-3.55764420352192	0.000452104558544282	0.00541153501860619	11537	-1.55224671468497	ENSG00000154864	character(0)
40232	13425	pairwise	X1-X7	RPL30	-3.56015732935587	0.000448019454137186	0.00537279008919598	6014	-0.28926101075451	ENSG00000156482	c("X2-X7_top7"; "X9-X7_top15")
40233	13426	pairwise	X1-X7	NR2F1-AS1	-3.56121009140386	0.000446318506468385	0.00535818471120387	3918	-1.16437983222736	ENSG00000237187	character(0)
40234	13427	pairwise	X1-X7	SNCG	-3.56185323942985	0.000445282358805249	0.00535818471120387	7061	-1.15366713836484	ENSG00000173267	character(0)
40235	13428	pairwise	X1-X7	IFITM10	-3.56527605755891	0.000439805910292052	0.00530600893318839	7362	-1.23586448142598	ENSG00000244242	character(0)
40236	13429	pairwise	X1-X7	MZT2A	-3.56963222612491	0.000432927599589139	0.00523652220588309	1929	-0.3415959284986	ENSG00000173272	character(0)
40237	13430	pairwise	X1-X7	DOCK10	-3.57211682143993	0.000429049862074006	0.00519857395436175	2250	-0.771508760907738	ENSG00000135905	character(0)
40238	13431	pairwise	X1-X7	DPP10-AS1	-3.57620924738905	0.00042273382864572	0.00513089987525657	1885	-1.41692600400046	ENSG00000235026	character(0)
40239	13432	pairwise	X1-X7	CORO1C	-3.5784205770895	0.000419357445060693	0.00509432231919318	8672	-0.884901338482654	ENSG00000110880	character(0)
40240	13433	pairwise	X1-X7	SLITRK1	-3.58251070451966	0.000413179096026999	0.00502361389221398	9048	-1.06201833668558	ENSG00000178235	character(0)
40241	13434	pairwise	X1-X7	BACE2	-3.5886695660674	0.000404037017114677	0.00492098164036548	13132	-1.44879357603645	ENSG00000182240	character(0)
40242	13435	pairwise	X1-X7	SPOCK1	-3.59030261551299	0.000401645045158835	0.00490034871343659	4054	-0.580468802202736	ENSG00000152377	X1-X5_top7
40243	13436	pairwise	X1-X7	RPL37	-3.59344662640979	0.000397077369193468	0.00485341933786301	3759	-0.295866580786836	ENSG00000145592	character(0)
40244	13437	pairwise	X1-X7	OPALIN	-3.59609914681809	0.000393261770315885	0.00481900090798078	7113	-0.718054045142833	ENSG00000197430	c("X4-X5_top10"; "X4-X3_top17"; "X9-X7_top16")
40245	13438	pairwise	X1-X7	RPS2	-3.59797670844345	0.000390581802615061	0.00479872288199764	10100	-0.242755361669408	ENSG00000140988	character(0)
40246	13439	pairwise	X1-X7	CERS2	-3.59886562703397	0.000389318989419919	0.00479107512745323	857	-0.789733754963537	ENSG00000143418	character(0)
40247	13440	pairwise	X1-X7	LYNX1	-3.59999347826759	0.000387722270312528	0.00477612617719196	6130	-0.687716057814046	ENSG00000180155	character(0)
40248	13441	pairwise	X1-X7	PI16	-3.60056304381863	0.000386918268496717	0.00477040671158859	4574	-1.48839853289123	ENSG00000164530	character(0)
40249	13442	pairwise	X1-X7	WNT5A	-3.60379901202689	0.000382380037966687	0.00472690393764629	2668	-1.58960731115046	ENSG00000114251	character(0)
40250	13443	pairwise	X1-X7	H3F3B	-3.6093078719916	0.000374769193439595	0.00464099099071626	11376	-0.34528997102825	ENSG00000132475	character(0)
40251	13444	pairwise	X1-X7	PIK3CD	-3.60941693114354	0.000374619969671734	0.00464099099071626	97	-1.51011579643489	ENSG00000171608	character(0)
40252	13445	pairwise	X1-X7	TMIE	-3.61117972605602	0.0003722157075511	0.00462159609296207	2536	-1.68411481230994	ENSG00000181585	character(0)
40253	13446	pairwise	X1-X7	TMEM144	-3.61121716072694	0.000372164808453218	0.00462159609296207	3592	-0.691682984924038	ENSG00000164124	X2_top15
40254	13447	pairwise	X1-X7	RPS23	-3.61238241723946	0.000370583705138021	0.00460948358835539	3896	-0.296111220467417	ENSG00000186468	character(0)
40255	13448	pairwise	X1-X7	RPL22	-3.62066459637431	0.000359526611408137	0.00447988660515037	71	-0.281874761905078	ENSG00000116251	character(0)
40256	13449	pairwise	X1-X7	TOM1L2	-3.62672048105209	0.000351639033602453	0.00441602711248801	10877	-0.37721658273064	ENSG00000175662	character(0)
40257	13450	pairwise	X1-X7	GABRE	-3.63109508855737	0.000346042896355942	0.00435827837984439	13955	-1.91460962863371	ENSG00000102287	character(0)
40258	13451	pairwise	X1-X7	CYP51A1	-3.63335421153422	0.000343185885544943	0.00433395628660759	5347	-0.361119716956245	ENSG00000001630	character(0)
40259	13452	pairwise	X1-X7	GALNT6	-3.63793618038598	0.000337459334400503	0.0042731663056684	8399	-1.72311533424546	ENSG00000139629	character(0)
40260	13453	pairwise	X1-X7	FLNC	-3.64053721486743	0.000334248715062035	0.00424015781898479	5543	-1.65422165220136	ENSG00000128591	character(0)
40261	13454	pairwise	X1-X7	FOLH1	-3.64092818345257	0.000333768612063376	0.00423789567740144	7578	-1.10914221988363	ENSG00000086205	character(0)
40262	13455	pairwise	X1-X7	ZDHHC9	-3.6409651669785	0.000333723230535011	0.00423789567740144	13894	-0.856343235288699	ENSG00000188706	character(0)
40263	13456	pairwise	X1-X7	SORL1	-3.64162408605844	0.000332915661270449	0.00423472339784503	8061	-0.364196618347077	ENSG00000137642	character(0)
40264	13457	pairwise	X1-X7	HSBP1	-3.64385739517636	0.000330192191606079	0.00421152492890478	10604	-0.380448981056169	ENSG00000230989	character(0)
40265	13458	pairwise	X1-X7	ANTKMT	-3.6472490761025	0.000326096211023614	0.0041668508566011	10067	-0.892209010649821	ENSG00000103254	character(0)
40266	13459	pairwise	X1-X7	CAMK2N2	-3.6477456640867	0.000325500535606599	0.00416302734200681	3065	-1.22687089792235	ENSG00000163888	character(0)
40267	13460	pairwise	X1-X7	TRAF3	-3.64818000401379	0.000324980369335812	0.00416016346999344	9554	-1.06925191879662	ENSG00000131323	character(0)
40268	13461	pairwise	X1-X7	RPL34	-3.65459182442014	0.000317392074558319	0.00407416535925272	3477	-0.274377653465468	ENSG00000109475	character(0)
40269	13462	pairwise	X1-X7	SYP	-3.66013017748081	0.000310972181423832	0.00399906808034328	13670	-0.794746504266595	ENSG00000102003	character(0)
40270	13463	pairwise	X1-X7	IRF2BP2	-3.66092438318107	0.000310061655536788	0.0039910135918452	1345	-0.404334025664762	ENSG00000168264	character(0)
40271	13464	pairwise	X1-X7	SH3RF3	-3.66283100563366	0.000307886030355532	0.00396664543512177	1858	-1.44857908441812	ENSG00000172985	character(0)
40272	13465	pairwise	X1-X7	USH1C	-3.662882367633	0.000307827621212665	0.00396664543512177	7458	-1.73145167718496	ENSG00000006611	character(0)
40273	13466	pairwise	X1-X7	SLC14A1	-3.66297614791248	0.00030772100070828	0.00396664543512177	11610	-1.61459507969819	ENSG00000141469	character(0)
40274	13467	pairwise	X1-X7	MAGED2	-3.66834293695643	0.000301677049893528	0.00390096759820885	13698	-0.330309490582654	ENSG00000102316	X8-X1_top16
40275	13468	pairwise	X1-X7	RSPO2	-3.67208831086705	0.000297525571109336	0.00385762956657754	6051	-1.65845672599292	ENSG00000147655	character(0)
40276	13469	pairwise	X1-X7	TMEM63A	-3.67220825526282	0.000297393515364988	0.00385762956657754	1283	-1.20248475624133	ENSG00000196187	character(0)
40277	13470	pairwise	X1-X7	ADAMTS4	-3.67338470655983	0.000296101197273515	0.00385370631446892	1012	-1.16421400800795	ENSG00000158859	character(0)
40278	13471	pairwise	X1-X7	FAM126A	-3.67517454481965	0.000294145229039422	0.00383535882209898	5113	-1.04389002996025	ENSG00000122591	character(0)
40279	13472	pairwise	X1-X7	GJB1	-3.67699150614486	0.000292172082162458	0.00381671865098363	13737	-1.27805217792323	ENSG00000169562	character(0)
40280	13473	pairwise	X1-X7	COTL1	-3.67831859730414	0.000290738806579745	0.00380153171396589	10616	-0.749112768255197	ENSG00000103187	character(0)
40281	13474	pairwise	X1-X7	GPR37	-3.67881903675007	0.000290200048567331	0.00379802356200468	5526	-0.747351668685667	ENSG00000170775	character(0)
40282	13475	pairwise	X1-X7	TUBB4B	-3.68235464281515	0.000286420450430959	0.00375205446399436	6746	-0.844619856934517	ENSG00000188229	character(0)
40283	13476	pairwise	X1-X7	CPNE2	-3.68678678695772	0.000281747986542165	0.00369774483645947	10432	-0.674938089653988	ENSG00000140848	character(0)
40284	13477	pairwise	X1-X7	RPS17	-3.68834614984219	0.000280121233636777	0.00367983394196564	9954	-0.260795362062428	ENSG00000182774	character(0)
40285	13478	pairwise	X1-X7	MPDZ	-3.69040000334625	0.000277992132756079	0.00365528419503147	6227	-0.568735941902751	ENSG00000107186	character(0)
40286	13479	pairwise	X1-X7	RAB4A	-3.69877808382403	0.000269464188280385	0.00354979887056421	1312	-0.397571499808422	ENSG00000168118	character(0)
40287	13480	pairwise	X1-X7	GPRIN1	-3.70094122922386	0.000267302774047447	0.00352463178962282	4245	-1.51663501502465	ENSG00000169258	character(0)
40288	13481	pairwise	X1-X7	RPS10	-3.71384852216763	0.000254741963525628	0.00337868351508508	4549	-0.328138837333185	ENSG00000124614	character(0)
40289	13482	pairwise	X1-X7	ADAM19	-3.71400095817335	0.000254597003029696	0.00337868351508508	4183	-1.6615457823242	ENSG00000135074	character(0)
40290	13483	pairwise	X1-X7	IDI1	-3.71849623864058	0.000250357004950177	0.00333519582984294	6766	-0.447536956392782	ENSG00000067064	character(0)
40291	13484	pairwise	X1-X7	PTK2	-3.71926750729863	0.000249636267805565	0.00332919478517905	6120	-0.435907213074507	ENSG00000169398	character(0)
40292	13485	pairwise	X1-X7	PRKACA	-3.7203873770735	0.000248593254419005	0.00331843638004381	12008	-0.410758814739502	ENSG00000072062	character(0)
40293	13486	pairwise	X1-X7	PDGFA	-3.72086863734924	0.000248146287780228	0.00331791331479467	5021	-0.906204307595228	ENSG00000197461	character(0)
40294	13487	pairwise	X1-X7	DIRAS2	-3.72322812094244	0.000245965890903748	0.00329589599805471	6406	-1.08175310224647	ENSG00000165023	character(0)
40295	13488	pairwise	X1-X7	AFMID	-3.7269092624835	0.00024260023450274	0.00325390171262844	11413	-0.849972825623354	ENSG00000183077	character(0)
40296	13489	pairwise	X1-X7	HSP90AB1	-3.72879221592732	0.000240895509800356	0.00323412585480536	4644	-0.248188744622519	ENSG00000096384	c("X7-X9_top15"; "X8-X9_top2"; "X8-X10_top20"; "X7-X2_top15"; "X8-X2_top5")
40297	13490	pairwise	X1-X7	DPY19L1	-3.72956278011845	0.000240201148862085	0.00322788969710072	5163	-1.14854280188889	ENSG00000173852	character(0)
40298	13491	pairwise	X1-X7	ADRA1B	-3.73152385169886	0.000238442527512014	0.00320985648275344	4191	-1.70970136368551	ENSG00000170214	character(0)
40299	13492	pairwise	X1-X7	EPB41L4A-AS1	-3.73400067842295	0.000236238765620769	0.00318990479385814	3960	-0.389017869771286	ENSG00000224032	character(0)
40300	13493	pairwise	X1-X7	ADAMTS10	-3.73816239147426	0.000232579122397412	0.00314654009231874	11895	-1.40660506790392	ENSG00000142303	character(0)
40301	13494	pairwise	X1-X7	RHOU	-3.74026978994416	0.000230746444568443	0.00312812725569907	1310	-0.749376984902647	ENSG00000116574	character(0)
40302	13495	pairwise	X1-X7	YPEL4	-3.74430670845793	0.000227273801911902	0.00308665957470875	7588	-1.25177457380369	ENSG00000166793	character(0)
40303	13496	pairwise	X1-X7	MORF4L1	-3.74565043328176	0.000226128893393178	0.00307706206387635	9929	-0.286018604097521	ENSG00000185787	character(0)
40304	13497	pairwise	X1-X7	TAFA1	-3.74592060819174	0.000225899352098296	0.00307692007906535	2708	-1.71743606147151	ENSG00000183662	character(0)
40305	13498	pairwise	X1-X7	APBA2	-3.75082861089991	0.000221767622351395	0.00302651381990345	9612	-0.6986786980246	ENSG00000034053	character(0)
40306	13499	pairwise	X1-X7	CAVIN1	-3.75367322376699	0.000219405714940199	0.0029971930495187	11083	-1.28676242073051	ENSG00000177469	character(0)
40307	13500	pairwise	X1-X7	SKP1	-3.75796574173601	0.000215886544920675	0.00295775097592297	4034	-0.229376443568631	ENSG00000113558	character(0)
40308	13501	pairwise	X1-X7	CFL1	-3.76155500964675	0.000212984939525222	0.00292084717358662	7734	-0.243355688565293	ENSG00000172757	character(0)
40309	13502	pairwise	X1-X7	SPECC1	-3.76470136757057	0.000210471738379973	0.00289202996288646	10905	-0.790747444264512	ENSG00000128487	character(0)
40310	13503	pairwise	X1-X7	JUN	-3.7687906760653	0.000207247210309341	0.00285891215557375	529	-1.05484254972019	ENSG00000177606	character(0)
40311	13504	pairwise	X1-X7	RPL23	-3.76978419276422	0.000206470876735028	0.00285100346311701	11029	-0.274268764756748	ENSG00000125691	character(0)
40312	13505	pairwise	X1-X7	HLA-DPA1	-3.77543677903993	0.000202105998567562	0.00280283513458055	4520	-0.943715431359364	ENSG00000231389	character(0)
40313	13506	pairwise	X1-X7	POLR2I	-3.77627933375562	0.00020146290444252	0.0027983615896007	12205	-0.349486628772939	ENSG00000105258	character(0)
40314	13507	pairwise	X1-X7	RPL10	-3.77800279300441	0.000200153466117179	0.00278292586602331	13990	-0.277586237175095	ENSG00000147403	character(0)
40315	13508	pairwise	X1-X7	CPAMD8	-3.77857524847002	0.000199720312906192	0.00277965545504624	12044	-1.79357310724155	ENSG00000160111	character(0)
40316	13509	pairwise	X1-X7	TP53I11	-3.78095809432458	0.00019792681716074	0.00276016513742628	7539	-1.67574973103428	ENSG00000175274	character(0)
40317	13510	pairwise	X1-X7	ZBTB16	-3.78345545503308	0.000196063479299719	0.00273962133314026	8001	-1.03124095407959	ENSG00000109906	character(0)
40318	13511	pairwise	X1-X7	TAGLN2	-3.7886310556464	0.00019225452543479	0.00269983030068076	988	-1.24243405924169	ENSG00000158710	character(0)
40319	13512	pairwise	X1-X7	RTN3	-3.79034310542238	0.000191010031599255	0.002685038912661	7668	-0.289268678627309	ENSG00000133318	character(0)
40320	13513	pairwise	X1-X7	RASA3	-3.79246963799215	0.000189474857012288	0.00266612767236829	9114	-1.27752139680437	ENSG00000185989	character(0)
40321	13514	pairwise	X1-X7	DYNC1I2	-3.79451395413299	0.000188010043545843	0.00264816955016476	2026	-0.386480288014986	ENSG00000077380	character(0)
40322	13515	pairwise	X1-X7	B3GALT2	-3.79602766959287	0.000186932330402007	0.00263828212646772	1131	-1.25017866013558	ENSG00000162630	character(0)
40323	13516	pairwise	X1-X7	RPS8	-3.79830839859897	0.000185319559475624	0.00261815148261186	445	-0.301524802176536	ENSG00000142937	character(0)
40324	13517	pairwise	X1-X7	POLR2L	-3.79847423903392	0.000185202803613178	0.00261815148261186	7353	-0.331306383237031	ENSG00000177700	character(0)
40325	13518	pairwise	X1-X7	GFRA2	-3.81790855394473	0.000171992204435316	0.00244462199077443	5748	-1.61852365205731	ENSG00000168546	character(0)
40326	13519	pairwise	X1-X7	GSTT2B	-3.82180620943823	0.00016945241863529	0.0024232386098731	13258	-1.32292904804463	ENSG00000133433	character(0)
40327	13520	pairwise	X1-X7	VAMP3	-3.82572596019316	0.000166934067100483	0.00238965861803475	85	-0.547057374598895	ENSG00000049245	character(0)
40328	13521	pairwise	X1-X7	DNAJC6	-3.83032517265653	0.000164024355640408	0.00235280288688278	553	-0.383935626547359	ENSG00000116675	character(0)
40329	13522	pairwise	X1-X7	LIMCH1	-3.84593545743107	0.000154502458805267	0.0022321790421835	3290	-0.445180300102242	ENSG00000064042	character(0)
40330	13523	pairwise	X1-X7	NAV1	-3.84615243945623	0.000154373870565472	0.0022321790421835	1148	-0.700906839592715	ENSG00000134369	character(0)
40331	13524	pairwise	X1-X7	ANXA1	-3.84818122899366	0.000153176461252572	0.00221758458285553	6364	-1.84133248369722	ENSG00000135046	character(0)
40332	13525	pairwise	X1-X7	RPL4	-3.85449183497965	0.000149507883196315	0.00217118842163997	9835	-0.309489505253387	ENSG00000174444	character(0)
40333	13526	pairwise	X1-X7	HMGCS1	-3.85548425118294	0.000148938586990923	0.00216516001771587	3769	-0.926091113658411	ENSG00000112972	character(0)
40334	13527	pairwise	X1-X7	RPL27A	-3.86098248331342	0.000145821572954217	0.00212424517530712	7408	-0.28359302974806	ENSG00000166441	character(0)
40335	13528	pairwise	X1-X7	GPIHBP1	-3.8641387451434	0.000144060282995611	0.00210295067994529	6134	-1.71384363344528	ENSG00000277494	character(0)
40336	13529	pairwise	X1-X7	GABARAP	-3.86656125303113	0.000142722145224258	0.0020877573806086	10780	-0.311481149307836	ENSG00000170296	character(0)
40337	13530	pairwise	X1-X7	LINC00320	-3.86705188442731	0.000142452570073992	0.00208598690463928	13058	-1.14172984075256	ENSG00000224924	character(0)
40338	13531	pairwise	X1-X7	MYRF	-3.86713417356112	0.000142407403973404	0.00208598690463928	7624	-1.02588985338916	ENSG00000124920	character(0)
40339	13532	pairwise	X1-X7	SNHG25	-3.87076308311785	0.000140429044034225	0.00206280864578726	11289	-0.470449481231519	ENSG00000266402	character(0)
40340	13533	pairwise	X1-X7	SBF1	-3.87182199136448	0.000139856690514457	0.00205655236114609	13506	-0.736028976193448	ENSG00000100241	character(0)
40341	13534	pairwise	X1-X7	CMPK1	-3.87215855167721	0.00013967523890376	0.00205603708587578	481	-0.355493889491549	ENSG00000162368	character(0)
40342	13535	pairwise	X1-X7	AMOTL2	-3.87857315892989	0.000136259261162283	0.00201829671419117	2896	-1.13688598390863	ENSG00000114019	character(0)
40343	13536	pairwise	X1-X7	FXR1	-3.88010342041706	0.000135456130686635	0.00201040788547985	3044	-0.452058832591514	ENSG00000114416	character(0)
40344	13537	pairwise	X1-X7	ADCY1	-3.88072074566544	0.000135133410692662	0.00200812538238841	5218	-1.04592400522744	ENSG00000164742	character(0)
40345	13538	pairwise	X1-X7	PRKCSH	-3.88374121284159	0.00013356487820624	0.00198691905153625	11952	-0.417792574167686	ENSG00000130175	character(0)
40346	13539	pairwise	X1-X7	ZDHHC22	-3.88460397445226	0.000133120024441108	0.00198240138200051	9445	-1.51510453256987	ENSG00000177108	character(0)
40347	13540	pairwise	X1-X7	BTBD3	-3.88601730246646	0.000132394324104256	0.00197368736029306	12732	-1.24343930666718	ENSG00000132640	character(0)
40348	13541	pairwise	X1-X7	PNMA8C	-3.88969917046949	0.000130521373349651	0.00194783384266647	12400	-1.18494011139337	ENSG00000277531	X5-X1_top19
40349	13542	pairwise	X1-X7	NAPB	-3.90358109418373	0.00012368320776026	0.00185366412654999	12770	-0.489764832845859	ENSG00000125814	X7-X9_top20
40350	13543	pairwise	X1-X7	HNRNPA1	-3.91327700429128	0.000119110156935703	0.00179879149235671	8431	-0.272668691343702	ENSG00000135486	character(0)
40351	13544	pairwise	X1-X7	PTPRK	-3.9136784110619	0.000118924336883141	0.00179879149235671	4873	-0.944873586087771	ENSG00000152894	character(0)
40352	13545	pairwise	X1-X7	B3GAT2	-3.9149034680683	0.000118358930315654	0.00179300373076886	4695	-1.42393049023297	ENSG00000112309	character(0)
40353	13546	pairwise	X1-X7	SELENOP	-3.93097500963025	0.000111173653452013	0.00170066624774142	3766	-0.647089734800595	ENSG00000250722	character(0)
40354	13547	pairwise	X1-X7	COX6A1	-3.94025179176798	0.000107216744436833	0.00164551337937317	8763	-0.301488532189456	ENSG00000111775	character(0)
40355	13548	pairwise	X1-X7	QDPR	-3.94515686077218	0.000105178961594461	0.00161777454290363	3241	-0.610855350832633	ENSG00000151552	c("X2_top11"; "X2-X10_top18")
40356	13549	pairwise	X1-X7	NEK7	-3.94711063218044	0.000104377566531737	0.00160897274073017	1138	-0.875099337552042	ENSG00000151414	character(0)
40357	13550	pairwise	X1-X7	VCAN	-3.95070781439728	0.000102917223888807	0.00158995222780035	3901	-0.942106851159011	ENSG00000038427	character(0)
40358	13551	pairwise	X1-X7	KCNMB4	-3.97726128605616	9.27223675029696e-05	0.00144357007410665	8546	-0.815044761473613	ENSG00000135643	character(0)
40359	13552	pairwise	X1-X7	TMC6	-3.97793269799657	9.24774710071703e-05	0.00144135530005959	11410	-1.32163373074823	ENSG00000141524	character(0)
40360	13553	pairwise	X1-X7	PLXNB1	-3.9835901692578	9.04381922590922e-05	0.0014127069342541	2553	-0.530120077939068	ENSG00000164050	character(0)
40361	13554	pairwise	X1-X7	ARHGAP21	-3.98937404697526	8.83975813092196e-05	0.00138390996022895	6847	-0.437774770795051	ENSG00000107863	character(0)
40362	13555	pairwise	X1-X7	SMOC1	-3.99313067744086	8.70957345980287e-05	0.00136810447534689	9382	-0.835007108700569	ENSG00000198732	character(0)
40363	13556	pairwise	X1-X7	DLX1	-3.9996948140944	8.4864599626737e-05	0.00134055519972808	2030	-1.65098709586791	ENSG00000144355	character(0)
40364	13557	pairwise	X1-X7	AC061961.1	-3.99971675112567	8.4857235223944e-05	0.00134055519972808	1973	-1.7756587816723	ENSG00000287900	c("X3_top13"; "X3-X4_top13"; "X3-X5_top7"; "X3-X1_top14")
40365	13558	pairwise	X1-X7	OST4	-4.00049768484486	8.45954662834223e-05	0.0013393169481602	1492	-0.331776059324055	ENSG00000228474	character(0)
40366	13559	pairwise	X1-X7	FAM81A	-4.00144474338758	8.42790425891799e-05	0.00133581331273121	9788	-1.3879991088807	ENSG00000157470	character(0)
40367	13560	pairwise	X1-X7	ABCA2	-4.00260086785227	8.38942930354766e-05	0.0013312175786409	6731	-0.573277351863733	ENSG00000107331	X2_top17
40368	13561	pairwise	X1-X7	RPS7	-4.00426119226881	8.3344670436243e-05	0.00132399231553864	1406	-0.272106689485698	ENSG00000171863	character(0)
40369	13562	pairwise	X1-X7	OXR1	-4.00864429733202	8.19101226350747e-05	0.00130563433843854	6049	-0.922087479152813	ENSG00000164830	character(0)
40370	13563	pairwise	X1-X7	PLIN3	-4.01647612162204	7.94051285352911e-05	0.00126858500571228	11831	-1.23067865905674	ENSG00000105355	character(0)
40371	13564	pairwise	X1-X7	ASPA	-4.01854749566179	7.87548916989243e-05	0.00126239883044848	10715	-1.24851666718174	ENSG00000108381	character(0)
40372	13565	pairwise	X1-X7	NTSR1	-4.02014366528968	7.82572881827338e-05	0.00125596239765729	12998	-1.78068098167951	ENSG00000101188	character(0)
40373	13566	pairwise	X1-X7	HIP1R	-4.02196269382641	7.76938558291541e-05	0.00124977642314869	8801	-0.832036820091344	ENSG00000130787	character(0)
40374	13567	pairwise	X1-X7	GPR26	-4.02766960808953	7.59511192649634e-05	0.00122454829832133	7274	-1.95165383155327	ENSG00000154478	character(0)
40375	13568	pairwise	X1-X7	RNASE1	-4.02896178371488	7.55617215293295e-05	0.00121967040854756	9131	-0.746529778188958	ENSG00000129538	character(0)
40376	13569	pairwise	X1-X7	NOP53	-4.03188379072154	7.46881669952994e-05	0.00120974155607265	12426	-0.400837392279279	ENSG00000105373	character(0)
40377	13570	pairwise	X1-X7	PRRG1	-4.03316274342972	7.43088467022412e-05	0.00120638050201107	13600	-0.961108180648722	ENSG00000130962	character(0)
40378	13571	pairwise	X1-X7	HS3ST4	-4.03457957075768	7.38907753833057e-05	0.00120098166517102	10282	-1.74471451678037	ENSG00000182601	character(0)
40379	13572	pairwise	X1-X7	FOS	-4.03570006779665	7.35617301974199e-05	0.00119701897701317	9431	-1.23098199274009	ENSG00000170345	c("X10-X4_top17"; "X10-X5_top20"; "X10-X1_top13")
40380	13573	pairwise	X1-X7	C2CD4C	-4.04095793467224	7.20362435006931e-05	0.00117628484590725	11712	-1.69992720825263	ENSG00000183186	character(0)
40381	13574	pairwise	X1-X7	MAST1	-4.04246084952797	7.16057608525086e-05	0.00117061664685888	11983	-1.52462264766294	ENSG00000105613	character(0)
40382	13575	pairwise	X1-X7	LRRC55	-4.0450282161935	7.08760444632612e-05	0.00116410794432465	7579	-1.61271860905803	ENSG00000183908	character(0)
40383	13576	pairwise	X1-X7	HLA-DQB1	-4.04575967745353	7.06694422719767e-05	0.00116340812585088	4511	-1.58772815571007	ENSG00000179344	character(0)
40384	13577	pairwise	X1-X7	NDUFB8	-4.0482405248435	6.99729852033258e-05	0.00115467759249154	7153	-0.332587099528929	ENSG00000166136	character(0)
40385	13578	pairwise	X1-X7	KLK6	-4.05037581590316	6.93787747049835e-05	0.001147569061463	12502	-1.06762927042689	ENSG00000167755	character(0)
40386	13579	pairwise	X1-X7	CERCAM	-4.05230117320947	6.88471064915796e-05	0.00114133396655303	6619	-1.09740453553165	ENSG00000167123	character(0)
40387	13580	pairwise	X1-X7	OLFML2B	-4.05232829408751	6.88396451121509e-05	0.00114133396655303	1025	-1.74619281142324	ENSG00000162745	character(0)
40388	13581	pairwise	X1-X7	VWA1	-4.05276119801551	6.87206506232484e-05	0.00114133396655303	25	-0.731514934256041	ENSG00000179403	character(0)
40389	13582	pairwise	X1-X7	SCGN	-4.05325646556936	6.85847541342128e-05	0.00114115604538715	4405	-1.99591286747425	ENSG00000079689	character(0)
40390	13583	pairwise	X1-X7	LRRC2	-4.05766832291586	6.73854249500803e-05	0.00112253086900828	2535	-1.81616501280769	ENSG00000163827	character(0)
40391	13584	pairwise	X1-X7	FNBP1	-4.06400900424394	6.56966855812802e-05	0.00109569899717092	6649	-0.584344210470582	ENSG00000187239	character(0)
40392	13585	pairwise	X1-X7	AFF2	-4.07365620397854	6.32044119482215e-05	0.00106042957824238	13943	-1.84859894221262	ENSG00000155966	character(0)
40393	13586	pairwise	X1-X7	WDR1	-4.07643284088523	6.25039510382748e-05	0.00104993179955801	3228	-0.988622827273616	ENSG00000071127	character(0)
40394	13587	pairwise	X1-X7	PMP2	-4.07660666549867	6.24603472639788e-05	0.00104993179955801	5963	-0.499729328523656	ENSG00000147588	character(0)
40395	13588	pairwise	X1-X7	NANOS3	-4.08127851855441	6.12992144859751e-05	0.00103216411154262	12002	-1.72978867060261	ENSG00000187556	character(0)
40396	13589	pairwise	X1-X7	PCDH19	-4.08215579841194	6.10834832173488e-05	0.0010297663323184	13790	-1.77290171057005	ENSG00000165194	character(0)
40397	13590	pairwise	X1-X7	CCK	-4.08286301923082	6.09100978855297e-05	0.00102807752957511	2501	-1.7130273788294	ENSG00000187094	character(0)
40398	13591	pairwise	X1-X7	FA2H	-4.09085614030823	5.89827899647964e-05	0.000997946168042935	10567	-1.03672609459372	ENSG00000103089	character(0)
40399	13592	pairwise	X1-X7	CCDC88A	-4.09274096805791	5.85368618549923e-05	0.00099159608085604	1619	-0.452646035150257	ENSG00000115355	character(0)
40400	13593	pairwise	X1-X7	CIRBP	-4.09638054584047	5.76848568721549e-05	0.000979526535738417	11741	-0.318319857071829	ENSG00000099622	character(0)
40401	13594	pairwise	X1-X7	RAMP3	-4.09868216232334	5.71521758860275e-05	0.000974014570348889	5217	-2.02876918577336	ENSG00000122679	character(0)
40402	13595	pairwise	X1-X7	SERF2	-4.10066621477003	5.6696757137877e-05	0.000967427169486277	9714	-0.334123124250377	ENSG00000140264	character(0)
40403	13596	pairwise	X1-X7	IFI6	-4.10481459652454	5.57556916226815e-05	0.000953687183261042	266	-0.510399910406844	ENSG00000126709	character(0)
40404	13597	pairwise	X1-X7	APOL2	-4.1110126818777	5.43773454921457e-05	0.000931245198470977	13347	-1.53542775901747	ENSG00000128335	character(0)
40405	13598	pairwise	X1-X7	ANAPC11	-4.11681448370242	5.31166123035092e-05	0.000910765062977021	11467	-0.353646323258126	ENSG00000141552	character(0)
40406	13599	pairwise	X1-X7	FAM177A1	-4.11693142415232	5.30914899611319e-05	0.000910765062977021	9230	-0.463306383292309	ENSG00000151327	character(0)
40407	13600	pairwise	X1-X7	TXN	-4.12285426428896	5.183380053585e-05	0.000894228576074866	6496	-0.398147570832807	ENSG00000136810	character(0)
40408	13601	pairwise	X1-X7	ATP5MC2	-4.12850491328811	5.06604326404502e-05	0.000876138492081087	8427	-0.285158469487589	ENSG00000135390	character(0)
40409	13602	pairwise	X1-X7	GAMT	-4.12923478177314	5.05107346260039e-05	0.00087462669094078	11746	-0.42184026275959	ENSG00000130005	character(0)
40410	13603	pairwise	X1-X7	FADS1	-4.12988397403768	5.03779381501827e-05	0.000873404179559279	7628	-0.582256960965092	ENSG00000149485	character(0)
40411	13604	pairwise	X1-X7	CSRP1	-4.13042822366832	5.02668650503249e-05	0.000872555730410029	1146	-0.47550325043311	ENSG00000159176	c("X2_top13"; "X2-X7_top10")
40412	13605	pairwise	X1-X7	LINC00957	-4.13137512466184	5.00741734396479e-05	0.000870286655461604	5196	-1.9169424659307	ENSG00000235314	character(0)
40413	13606	pairwise	X1-X7	CFL2	-4.14039683004368	4.8273279205279e-05	0.000842113863204638	9227	-0.580233909364861	ENSG00000165410	character(0)
40414	13607	pairwise	X1-X7	AC093330.1	-4.14764361752753	4.68716145834515e-05	0.000822772604494262	11694	-1.89013113739236	ENSG00000266844	character(0)
40415	13608	pairwise	X1-X7	MAL	-4.14876985583772	4.66572965009073e-05	0.000821505956235077	1782	-0.738771511798141	ENSG00000172005	X2_top18
40416	13609	pairwise	X1-X7	C1orf198	-4.15534462813579	4.5424690801545e-05	0.000801754845931106	1322	-0.649352994398395	ENSG00000119280	character(0)
40417	13610	pairwise	X1-X7	FADS2	-4.15687477078333	4.51423181960417e-05	0.000798405005575584	7627	-0.507015932691419	ENSG00000134824	character(0)
40418	13611	pairwise	X1-X7	SHISAL1	-4.16114505191663	4.43631146403615e-05	0.000786605074361864	13465	-1.50829616228468	ENSG00000138944	character(0)
40419	13612	pairwise	X1-X7	PIP4K2A	-4.16222676287098	4.416778094051e-05	0.000784131665926146	6842	-0.700173200537479	ENSG00000150867	character(0)
40420	13613	pairwise	X1-X7	RDX	-4.16424442030379	4.38056271257995e-05	0.000779673538311283	7968	-0.545458485802988	ENSG00000137710	X2-X7_top14
40421	13614	pairwise	X1-X7	CYP26A1	-4.17583997517908	4.17786502933337e-05	0.00074454008384427	7096	-1.78884356638265	ENSG00000095596	character(0)
40422	13615	pairwise	X1-X7	RPL31	-4.17613459102135	4.17283348794294e-05	0.00074454008384427	1831	-0.289646093137888	ENSG00000071082	character(0)
40423	13616	pairwise	X1-X7	DPP10	-4.17846211750221	4.13328617595466e-05	0.000738469946169609	1884	-1.49392870831663	ENSG00000175497	character(0)
40424	13617	pairwise	X1-X7	ADRA2A	-4.17969814604378	4.11243039891987e-05	0.00073622389607829	7217	-1.94004585152435	ENSG00000150594	character(0)
40425	13618	pairwise	X1-X7	PTPRD	-4.17992405790797	4.1086294166392e-05	0.00073622389607829	6224	-0.524584591941726	ENSG00000153707	c("X4-X3_top8"; "X7-X3_top15")
40426	13619	pairwise	X1-X7	GJC2	-4.18108860793902	4.08908894228628e-05	0.000734310434993941	1302	-1.44480906887111	ENSG00000198835	character(0)
40427	13620	pairwise	X1-X7	LINGO1	-4.18125124081113	4.08636712925036e-05	0.000734310434993941	9918	-0.820707492738716	ENSG00000169783	character(0)
40428	13621	pairwise	X1-X7	TIMM13	-4.1849755005036	4.02450952755995e-05	0.000724566503788775	11779	-0.390173045402967	ENSG00000099800	character(0)
40429	13622	pairwise	X1-X7	TBKBP1	-4.19349696964541	3.88631965232099e-05	0.000701485692513415	11164	-1.62331960780997	ENSG00000198933	character(0)
40430	13623	pairwise	X1-X7	GSTP1	-4.20099337018364	3.76851079257069e-05	0.000682565094649642	7788	-0.38612391317547	ENSG00000084207	character(0)
40431	13624	pairwise	X1-X7	PXK	-4.20122754199635	3.76488621248894e-05	0.000682565094649642	2684	-0.678543957265494	ENSG00000168297	character(0)
40432	13625	pairwise	X1-X7	AGTPBP1	-4.20948258192324	3.63921941137443e-05	0.000662621871666505	6390	-0.826081008208716	ENSG00000135049	character(0)
40433	13626	pairwise	X1-X7	SNHG6	-4.22089012286619	3.47214218051169e-05	0.000636892119652958	5923	-0.396544154108808	ENSG00000245910	X2_top19
40434	13627	pairwise	X1-X7	BOK	-4.22143325187723	3.46437307842855e-05	0.000636782606549374	2330	-1.02941297006759	ENSG00000176720	character(0)
40435	13628	pairwise	X1-X7	AHNAK	-4.22145279150715	3.46409388675909e-05	0.000636782606549374	7634	-0.668018200928567	ENSG00000124942	X10-X8_top18
40436	13629	pairwise	X1-X7	PCDH11Y	-4.22327137842297	3.43820296601217e-05	0.000633631026925314	14018	-1.86282875406329	ENSG00000099715	character(0)
40437	13630	pairwise	X1-X7	CADM4	-4.22727903869105	3.38179790144591e-05	0.000625699445718114	12338	-0.399197473716961	ENSG00000105767	character(0)
40438	13631	pairwise	X1-X7	RGMA	-4.22852353735183	3.36446316519048e-05	0.000623313406712004	10014	-0.865581035924605	ENSG00000182175	character(0)
40439	13632	pairwise	X1-X7	RPS21	-4.22912393070651	3.3561306344521e-05	0.000622591050193009	12995	-0.303110193483398	ENSG00000171858	character(0)
40440	13633	pairwise	X1-X7	SEC24D	-4.23035762293953	3.33907076437863e-05	0.000620245644764142	3498	-1.75678742043768	ENSG00000150961	character(0)
40441	13634	pairwise	X1-X7	ARHGAP23	-4.2317732537767	3.31959712630474e-05	0.000617445065492682	11020	-0.905032793739769	ENSG00000275832	character(0)
40442	13635	pairwise	X1-X7	LRP2	-4.23280478248587	3.30547568475854e-05	0.000615633886486262	2010	-1.9354801744267	ENSG00000081479	character(0)
40443	13636	pairwise	X1-X7	SH3GLB2	-4.23298864547633	3.30296467136813e-05	0.000615633886486262	6635	-0.394070195817634	ENSG00000148341	character(0)
40444	13637	pairwise	X1-X7	CDK2AP1	-4.23887542097837	3.22352611718894e-05	0.000603748163740774	8809	-0.453744055818919	ENSG00000111328	character(0)
40445	13638	pairwise	X1-X7	GRM2	-4.24407221123033	3.15491946344098e-05	0.000593099518408322	2627	-1.57222190693267	ENSG00000164082	character(0)
40446	13639	pairwise	X1-X7	RNF130	-4.24557914976706	3.1352878383615e-05	0.000590199022977353	4287	-0.514790925432634	ENSG00000113269	character(0)
40447	13640	pairwise	X1-X7	INAFM1	-4.24994682279744	3.07904576518682e-05	0.000580389794369377	12417	-1.33130140359729	ENSG00000257704	character(0)
40448	13641	pairwise	X1-X7	NECTIN1	-4.25055812980363	3.07125141942097e-05	0.000579698705415707	8054	-1.32721168643819	ENSG00000110400	character(0)
40449	13642	pairwise	X1-X7	MLLT11	-4.2540364225016	3.02726002943408e-05	0.000572935479694646	862	-0.786597760004658	ENSG00000213190	character(0)
40450	13643	pairwise	X1-X7	FABP3	-4.27465331395945	2.77862803010205e-05	0.00053016675851526	298	-1.43786139089901	ENSG00000121769	character(0)
40451	13644	pairwise	X1-X7	RPL37A	-4.28001592073051	2.71723193031772e-05	0.000520574188232629	2194	-0.331205845194477	ENSG00000197756	character(0)
40452	13645	pairwise	X1-X7	CREB3L1	-4.28551263453653	2.65564872841957e-05	0.000510866782098575	7549	-1.92466450977572	ENSG00000157613	character(0)
40453	13646	pairwise	X1-X7	COLGALT2	-4.28599242484179	2.65033717781754e-05	0.000510866782098575	1113	-0.965512034888044	ENSG00000198756	character(0)
40454	13647	pairwise	X1-X7	RPRM	-4.28742003639418	2.63459277426726e-05	0.000509608627121696	1971	-2.02820955937721	ENSG00000177519	c("X3_top3"; "X3-X4_top5"; "X3-X5_top13"; "X3-X8_top12"; "X3-X1_top6")
40455	13648	pairwise	X1-X7	RPS25	-4.28992961187853	2.60713267670592e-05	0.000506152869433526	8034	-0.33647586195713	ENSG00000118181	character(0)
40456	13649	pairwise	X1-X7	RPL6	-4.29831418029595	2.51736035441331e-05	0.000489920689533292	8714	-0.294643546407581	ENSG00000089009	character(0)
40457	13650	pairwise	X1-X7	ERBB3	-4.29843962212871	2.51604000234652e-05	0.000489920689533292	8454	-0.82518023513442	ENSG00000065361	character(0)
40458	13651	pairwise	X1-X7	MAPT	-4.30168553427276	2.4821043937759e-05	0.000484787093209945	11151	-0.392611905495715	ENSG00000186868	character(0)
40459	13652	pairwise	X1-X7	PCBP4	-4.30728649015871	2.42457499886267e-05	0.000474210399847194	2631	-0.955123978735894	ENSG00000090097	character(0)
40460	13653	pairwise	X1-X7	GABBR2	-4.30915821572183	2.40563606864667e-05	0.000471623381598864	6458	-1.47394581685331	ENSG00000136928	character(0)
40461	13654	pairwise	X1-X7	MC4R	-4.31051572601788	2.39198889673883e-05	0.000469800001075573	11657	-1.85595916735071	ENSG00000166603	character(0)
40462	13655	pairwise	X1-X7	VSTM5	-4.31241565174479	2.37301319345347e-05	0.000466725830191417	7914	-1.69740980167987	ENSG00000214376	character(0)
40463	13656	pairwise	X1-X7	SNHG5	-4.31357640976033	2.36149102584916e-05	0.0004657643044382	4742	-0.563704483659319	ENSG00000203875	character(0)
40464	13657	pairwise	X1-X7	RASGEF1C	-4.31424082011704	2.35491993949851e-05	0.000465121528978588	4288	-1.85784617525845	ENSG00000146090	character(0)
40465	13658	pairwise	X1-X7	ENSA	-4.31454979348424	2.35187012892267e-05	0.000465121528978588	851	-0.457055709197815	ENSG00000143420	character(0)
40466	13659	pairwise	X1-X7	ADAM11	-4.31912879774687	2.30711274005166e-05	0.000458173386251478	11133	-1.61290353052739	ENSG00000073670	character(0)
40467	13660	pairwise	X1-X7	PRMT2	-4.32176649766276	2.28170207200256e-05	0.000454056331144448	13179	-0.839626307365243	ENSG00000160310	character(0)
40468	13661	pairwise	X1-X7	GALNT14	-4.33039821638535	2.20040754454352e-05	0.00043954940466607	1530	-1.72039732194859	ENSG00000158089	character(0)
40469	13662	pairwise	X1-X7	SECISBP2L	-4.33435030230764	2.16411919275717e-05	0.000433533891924237	9739	-0.511293559896978	ENSG00000138593	c("X9_top11"; "X2-X10_top8"; "X9-X10_top6"; "X9-X2_top17"; "X9-X7_top10")
40470	13663	pairwise	X1-X7	PHLDB1	-4.33743389538867	2.13620427612361e-05	0.000429166189550843	8029	-0.748793328614911	ENSG00000019144	character(0)
40471	13664	pairwise	X1-X7	ADIPOR2	-4.33768027736112	2.13398879219468e-05	0.000429166189550843	8139	-0.690308510413907	ENSG00000006831	character(0)
40472	13665	pairwise	X1-X7	LDLR	-4.34139213645647	2.10087671150616e-05	0.000423279937728565	11942	-1.84329318238627	ENSG00000130164	character(0)
40473	13666	pairwise	X1-X7	CCDC92	-4.34561213246332	2.06382966656298e-05	0.000417012374209266	8823	-0.450758007614318	ENSG00000119242	character(0)
40474	13667	pairwise	X1-X7	CHGA	-4.35244293212219	2.00518575511708e-05	0.000405746737162955	9494	-1.20435659616306	ENSG00000100604	character(0)
40475	13668	pairwise	X1-X7	MAG	-4.35601643241272	1.97514608519539e-05	0.000400244970770546	12179	-0.925161723106274	ENSG00000105695	X4-X5_top20
40476	13669	pairwise	X1-X7	NFIB	-4.36151635456601	1.929753602416e-05	0.00039161170287179	6228	-0.601701182837912	ENSG00000147862	character(0)
40477	13670	pairwise	X1-X7	MAFK	-4.36488218839536	1.90246937755334e-05	0.000386633537901326	5034	-1.30541237701919	ENSG00000198517	character(0)
40478	13671	pairwise	X1-X7	CTNNA3	-4.36714218052898	1.88435726518672e-05	0.000384064282656272	6955	-1.64482311536979	ENSG00000183230	character(0)
40479	13672	pairwise	X1-X7	SYT1	-4.37094975647975	1.85421566584619e-05	0.000378470212143576	8571	-0.70960119933981	ENSG00000067715	c("X8-X10_top16"; "X7-X2_top14"; "X8-X2_top20")
40480	13673	pairwise	X1-X7	NOS1AP	-4.38169170146788	1.77165093771617e-05	0.00036214401918993	1026	-1.96452117938097	ENSG00000198929	character(0)
40481	13674	pairwise	X1-X7	RPS18	-4.38260185991894	1.76481962686307e-05	0.000361593525761417	4528	-0.398072922740166	ENSG00000231500	character(0)
40482	13675	pairwise	X1-X7	QKI	-4.38466831879557	1.74940319859551e-05	0.000359164753185334	4995	-0.551570674489753	ENSG00000112531	character(0)
40483	13676	pairwise	X1-X7	UBE2QL1	-4.39075863940512	1.70471499488713e-05	0.000351016314856304	3683	-1.40539566320096	ENSG00000215218	character(0)
40484	13677	pairwise	X1-X7	CRHBP	-4.39359096395007	1.68430748765653e-05	0.000347323495582388	3864	-1.86396984865294	ENSG00000145708	character(0)
40485	13678	pairwise	X1-X7	PTMA	-4.40955140857836	1.57361782855406e-05	0.000325933852011573	2274	-0.447210537997892	ENSG00000187514	character(0)
40486	13679	pairwise	X1-X7	S100A6	-4.41634355912725	1.52866018244495e-05	0.00031755880091826	887	-0.509713180252517	ENSG00000197956	c("X10-X3_top6"; "X10-X4_top7"; "X10-X5_top11"; "X10-X1_top2")
40487	13680	pairwise	X1-X7	KLC1	-4.41698934477125	1.52445043103787e-05	0.000317153443008368	9564	-0.399553952246194	ENSG00000126214	character(0)
40488	13681	pairwise	X1-X7	PGM2L1	-4.42352229428192	1.4824841307198e-05	0.000309339147811266	7844	-0.979828477516072	ENSG00000165434	character(0)
40489	13682	pairwise	X1-X7	CD55	-4.42386672899572	1.48030260120441e-05	0.000309339147811266	1208	-1.05381809862439	ENSG00000196352	character(0)
40490	13683	pairwise	X1-X7	PACS2	-4.42881536289295	1.44929772962631e-05	0.000303315767766651	9588	-0.497088216970556	ENSG00000179364	character(0)
40491	13684	pairwise	X1-X7	PREX1	-4.4319679228855	1.42987187425039e-05	0.000300144853962605	12927	-0.651750224163097	ENSG00000124126	character(0)
40492	13685	pairwise	X1-X7	SLC5A11	-4.43216985698343	1.42863612365849e-05	0.000300144853962605	10276	-2.05682024254177	ENSG00000158865	character(0)
40493	13686	pairwise	X1-X7	NACA	-4.43492032493866	1.41190615424019e-05	0.00029758666280123	8477	-0.289076541356064	ENSG00000196531	character(0)
40494	13687	pairwise	X1-X7	PRDM8	-4.43682540818648	1.40042871191208e-05	0.000296178018093092	3386	-1.88047455365796	ENSG00000152784	character(0)
40495	13688	pairwise	X1-X7	RPS5	-4.43844244289868	1.39075697207512e-05	0.000295021150435814	12649	-0.340564098590685	ENSG00000083845	character(0)
40496	13689	pairwise	X1-X7	C3orf80	-4.45111903401418	1.3171265030303e-05	0.00028152827217739	2993	-1.92210787710174	ENSG00000180044	character(0)
40497	13690	pairwise	X1-X7	ELOVL5	-4.45539623212842	1.29313839771903e-05	0.000276822294499518	4672	-0.551506141956193	ENSG00000012660	character(0)
40498	13691	pairwise	X1-X7	NUDT16	-4.46250365670978	1.25420222540383e-05	0.000270134384223098	2882	-1.24783700359952	ENSG00000198585	character(0)
40499	13692	pairwise	X1-X7	HINT3	-4.47123515106318	1.20790861827675e-05	0.000260964011176314	4867	-0.521607935647794	ENSG00000111911	character(0)
40500	13693	pairwise	X1-X7	FEZ1	-4.47288541198283	1.19934546623353e-05	0.000259513226229854	8083	-0.480756794877371	ENSG00000149557	c("X2_top5"; "X2-X7_top17")
40501	13694	pairwise	X1-X7	ELOVL1	-4.47403836221347	1.19339747277726e-05	0.000258624702318073	426	-1.12646496350768	ENSG00000066322	character(0)
40502	13695	pairwise	X1-X7	WIPF1	-4.47588449128128	1.1839323767217e-05	0.00025697005202941	2042	-1.00279120372779	ENSG00000115935	character(0)
40503	13696	pairwise	X1-X7	CLTA	-4.4816500662194	1.15483428259283e-05	0.00025124747497903	6316	-0.399615456095302	ENSG00000122705	character(0)
40504	13697	pairwise	X1-X7	SHC2	-4.48568425754242	1.13488408600682e-05	0.000247471695959531	11713	-1.02952575601539	ENSG00000129946	character(0)
40505	13698	pairwise	X1-X7	GLTP	-4.49746905200693	1.07848336056122e-05	0.000236273663531377	8684	-0.756012570413445	ENSG00000139433	character(0)
40506	13699	pairwise	X1-X7	FNTA	-4.5100774767099	1.02112564041855e-05	0.000224507050396151	5861	-0.557436404554837	ENSG00000168522	character(0)
40507	13700	pairwise	X1-X7	RPL18	-4.52808106210468	9.44281132395435e-06	0.000210151187673995	12440	-0.361909194985428	ENSG00000063177	character(0)
40508	13701	pairwise	X1-X7	EVI2A	-4.5293803530338	9.38955901882071e-06	0.000209297741748094	10970	-0.884729947451673	ENSG00000126860	X4-X5_top17
40509	13702	pairwise	X1-X7	DYNC1H1	-4.53722702720724	9.07404297463527e-06	0.000203232512747692	9545	-0.351008421388002	ENSG00000197102	character(0)
40510	13703	pairwise	X1-X7	AL627171.2	-4.54814139303533	8.65207962286721e-06	0.000194401846630279	9270	-0.604803914786569	ENSG00000282885	X4-X1_top10
40511	13704	pairwise	X1-X7	YWHAH	-4.55140592133575	8.52957917286984e-06	0.000191956538981749	13333	-0.589381217048794	ENSG00000128245	X7-X2_top8
40512	13705	pairwise	X1-X7	RETREG1	-4.55672722434057	8.33346666856262e-06	0.000188146097148914	3712	-0.58658348082152	ENSG00000154153	character(0)
40513	13706	pairwise	X1-X7	TRIM2	-4.55750788171365	8.30506349128394e-06	0.000187806773926087	3575	-0.445525598937071	ENSG00000109654	character(0)
40514	13707	pairwise	X1-X7	VBP1	-4.56565407378035	8.01417699585729e-06	0.000181521108956168	14011	-0.471583088071924	ENSG00000155959	character(0)
40515	13708	pairwise	X1-X7	SHISA8	-4.58292446132683	7.42954948813321e-06	0.000169372018606907	13436	-2.17908183199984	ENSG00000234965	character(0)
40516	13709	pairwise	X1-X7	HSPA2	-4.58832813584078	7.25521449911239e-06	0.000165666629611439	9351	-0.874060817533655	ENSG00000126803	character(0)
40517	13710	pairwise	X1-X7	CMIP	-4.59290850820752	7.11053012841522e-06	0.000162892617607398	10599	-0.572854674376646	ENSG00000153815	character(0)
40518	13711	pairwise	X1-X7	SYT17	-4.6018113483371	6.83721244445048e-06	0.000157368639209092	10236	-2.03075657592735	ENSG00000103528	character(0)
40519	13712	pairwise	X1-X7	ATP5ME	-4.60251747387802	6.81597264426775e-06	0.000157170285457228	3150	-0.346140808174981	ENSG00000169020	character(0)
40520	13713	pairwise	X1-X7	CTNND2	-4.61038423661805	6.58360006610328e-06	0.000153068701536901	3703	-0.420175461380933	ENSG00000169862	character(0)
40521	13714	pairwise	X1-X7	CAMK2N1	-4.61573220713466	6.43000413377503e-06	0.00015024384035042	184	-0.526011315360117	ENSG00000162545	X7-X10_top4
40522	13715	pairwise	X1-X7	TMTC2	-4.62100732989218	6.28188370316148e-06	0.000147519218801834	8579	-1.18194208489921	ENSG00000179104	character(0)
40523	13716	pairwise	X1-X7	BNIP3	-4.63527220059527	5.89761052229759e-06	0.000139193520276681	7298	-0.468608286663397	ENSG00000176171	character(0)
40524	13717	pairwise	X1-X7	ANKRD6	-4.63707336078374	5.85073090504146e-06	0.000138319552356056	4758	-1.52931702663861	ENSG00000135299	X3-X5_top18
40525	13718	pairwise	X1-X7	CPLX3	-4.64489400105922	5.65130937103351e-06	0.000133887605529304	9889	-2.35117043515327	ENSG00000213578	character(0)
40526	13719	pairwise	X1-X7	PAIP2	-4.64703989613516	5.59774545480543e-06	0.00013301038819261	4072	-0.430677209917312	ENSG00000120727	character(0)
40527	13720	pairwise	X1-X7	TJP2	-4.65184053542905	5.47968127846839e-06	0.000130425702022935	6350	-1.0873779940555	ENSG00000119139	character(0)
40528	13721	pairwise	X1-X7	RPL39	-4.65739041915148	5.34617970587131e-06	0.000127898469522233	13872	-0.337979000720612	ENSG00000198918	character(0)
40529	13722	pairwise	X1-X7	C1orf122	-4.66424405533972	5.18563720091123e-06	0.00012426945940682	370	-0.529715659544758	ENSG00000197982	character(0)
40530	13723	pairwise	X1-X7	LGALS1	-4.66649267433451	5.13398417349559e-06	0.000123241948287861	13369	-0.569103571938124	ENSG00000100097	c("X10-X3_top8"; "X10-X5_top10"; "X10-X1_top20")
40531	13724	pairwise	X1-X7	CDC42	-4.68607819009859	4.70456941378503e-06	0.000113711305125272	199	-0.336253118979854	ENSG00000070831	character(0)
40532	13725	pairwise	X1-X7	GNB4	-4.70351457938794	4.35157951043949e-06	0.000105908546040038	3036	-1.48862289335676	ENSG00000114450	character(0)
40533	13726	pairwise	X1-X7	EDF1	-4.70703359489004	4.28350389962278e-06	0.000104614339586787	6723	-0.330479546145225	ENSG00000107223	character(0)
40534	13727	pairwise	X1-X7	PKDCC	-4.71670811081394	4.10160032212646e-06	0.000100873508447674	1572	-2.20736078456083	ENSG00000162878	character(0)
40535	13728	pairwise	X1-X7	RPL36A	-4.71984875025132	4.04416757935281e-06	9.96355180997395e-05	13798	-0.399871968843506	ENSG00000241343	character(0)
40536	13729	pairwise	X1-X7	EDIL3	-4.73080665700336	3.84979276849258e-06	9.50134267977879e-05	3903	-0.736146242632492	ENSG00000164176	c("X2-X3_top17"; "X4-X3_top16")
40537	13730	pairwise	X1-X7	PODXL2	-4.73108683757781	3.8449429466805e-06	9.50134267977879e-05	2853	-0.92801979826718	ENSG00000114631	character(0)
40538	13731	pairwise	X1-X7	STX12	-4.73392243229725	3.79619033881456e-06	9.41871041130264e-05	268	-0.41520315278092	ENSG00000117758	character(0)
40539	13732	pairwise	X1-X7	NUAK1	-4.74892732760934	3.5479755880469e-06	8.84977285665055e-05	8653	-1.2742374586014	ENSG00000074590	character(0)
40540	13733	pairwise	X1-X7	GPSM1	-4.75170292942055	3.50381035082829e-06	8.75516170047717e-05	6706	-1.06681628162061	ENSG00000160360	character(0)
40541	13734	pairwise	X1-X7	SNCB	-4.76257546576838	3.33586121763843e-06	8.35035634212058e-05	4246	-1.50992788745301	ENSG00000074317	character(0)
40542	13735	pairwise	X1-X7	RPL35	-4.77144059465149	3.20469639499991e-06	8.06515259408311e-05	6572	-0.35885817737568	ENSG00000136942	character(0)
40543	13736	pairwise	X1-X7	VIP	-4.77585895656868	3.14119696141908e-06	7.93378218151227e-05	4955	-2.62085380902102	ENSG00000146469	character(0)
40544	13737	pairwise	X1-X7	CD44	-4.78465844625241	3.01833170619902e-06	7.66481594035314e-05	7519	-2.18914954588185	ENSG00000026508	character(0)
40545	13738	pairwise	X1-X7	YWHAE	-4.78613979229866	2.99810957514881e-06	7.62725593547368e-05	10689	-0.267434888069891	ENSG00000108953	character(0)
40546	13739	pairwise	X1-X7	TCEAL7	-4.80350749134108	2.77056486883846e-06	7.08689297870647e-05	13821	-0.532475152757018	ENSG00000182916	character(0)
40547	13740	pairwise	X1-X7	COL9A2	-4.80470531007655	2.75550190612721e-06	7.06122504885848e-05	396	-1.04162326160044	ENSG00000049089	character(0)
40548	13741	pairwise	X1-X7	MAPK8IP1	-4.80699154691218	2.72697096137519e-06	7.01370937922927e-05	7546	-0.521912987443304	ENSG00000121653	character(0)
40549	13742	pairwise	X1-X7	DDR1	-4.8102097113553	2.68729305452717e-06	6.94984463438767e-05	4455	-0.687460210471222	ENSG00000204580	character(0)
40550	13743	pairwise	X1-X7	CUX2	-4.84294071439664	2.31415413979737e-06	6.06299749723404e-05	8700	-2.10267449847541	ENSG00000111249	character(0)
40551	13744	pairwise	X1-X7	KIF1A	-4.84686446827052	2.27293645308135e-06	5.97731209936732e-05	2320	-0.373971885015056	ENSG00000130294	X7-X10_top17
40552	13745	pairwise	X1-X7	STMN2	-4.84782114083871	2.26299501952745e-06	5.96233378221839e-05	5954	-1.02511407573256	ENSG00000104435	character(0)
40553	13746	pairwise	X1-X7	SEMA5A	-4.85209261468496	2.21911753218244e-06	5.86875094245538e-05	3693	-1.23338909410796	ENSG00000112902	character(0)
40554	13747	pairwise	X1-X7	TLE5	-4.8740469830873	2.00625918758137e-06	5.3460906586727e-05	11791	-0.383065923460171	ENSG00000104964	character(0)
40555	13748	pairwise	X1-X7	CCN2	-4.87832938887635	1.96710494808442e-06	5.25172144219574e-05	4881	-1.82529503584064	ENSG00000118523	character(0)
40556	13749	pairwise	X1-X7	UBA52	-4.88813023527174	1.88025542438761e-06	5.05831933422896e-05	12083	-0.337733569630659	ENSG00000221983	character(0)
40557	13750	pairwise	X1-X7	PFKP	-4.90004699474814	1.7796427482073e-06	4.81532237246149e-05	6770	-0.725158591761428	ENSG00000067057	character(0)
40558	13751	pairwise	X1-X7	CADPS2	-4.91168975788716	1.68638243728568e-06	4.58063221795026e-05	5520	-2.03755281553157	ENSG00000081803	character(0)
40559	13752	pairwise	X1-X7	KCNC4	-4.91225077319622	1.6820100997748e-06	4.5776100447941e-05	726	-1.82294656013993	ENSG00000116396	character(0)
40560	13753	pairwise	X1-X7	PPP1R14A	-4.92468291264913	1.58788529635211e-06	4.35520961263139e-05	12246	-1.0151902940111	ENSG00000167641	character(0)
40561	13754	pairwise	X1-X7	TUBA1A	-4.9311185664297	1.54118282639657e-06	4.23538755989961e-05	8369	-0.386118481498912	ENSG00000167552	character(0)
40562	13755	pairwise	X1-X7	AL031056.1	-4.93266504839971	1.53015988383738e-06	4.21334024484869e-05	4936	-2.35722052793854	ENSG00000228408	character(0)
40563	13756	pairwise	X1-X7	RHOA	-4.93841991831579	1.48980674348802e-06	4.1183771848036e-05	2583	-0.378160808026539	ENSG00000067560	character(0)
40564	13757	pairwise	X1-X7	RPS29	-4.94004304434336	1.47861281417242e-06	4.09549501961011e-05	9263	-0.370613975138426	ENSG00000213741	c("X2-X7_top16"; "X4-X1_top6")
40565	13758	pairwise	X1-X7	GPRC5B	-4.94155059570009	1.46828887338424e-06	4.08300606909601e-05	10243	-0.540335925747319	ENSG00000167191	c("X2_top2"; "X2-X7_top5"; "X2-X8_top14")
40566	13759	pairwise	X1-X7	UGT8	-4.95272847888136	1.39388729419394e-06	3.90705773899511e-05	3492	-0.992142725133817	ENSG00000174607	c("X2_top16"; "X4-X5_top18")
40567	13760	pairwise	X1-X7	STX1A	-4.95821107599595	1.35874113365722e-06	3.81616034798967e-05	5280	-1.92487453667985	ENSG00000106089	character(0)
40568	13761	pairwise	X1-X7	NEAT1	-4.96579772466245	1.31151839101926e-06	3.69091237777223e-05	7719	-0.734067988476038	ENSG00000245532	c("X10-X3_top3"; "X10-X4_top4"; "X10-X5_top2"; "X10-X8_top17"; "X10-X1_top6")
40569	13762	pairwise	X1-X7	FEZF2	-4.96987245207052	1.28681523301192e-06	3.62866391911372e-05	2693	-2.08051212390362	ENSG00000153266	X7_top18
40570	13763	pairwise	X1-X7	HES6	-4.98348403409649	1.20751721058909e-06	3.41190426323997e-05	2305	-0.956423404251634	ENSG00000144485	character(0)
40571	13764	pairwise	X1-X7	NR4A2	-4.99274214171895	1.15630715678148e-06	3.28040836417826e-05	1975	-2.26827340105008	ENSG00000153234	character(0)
40572	13765	pairwise	X1-X7	PLCD3	-4.99401911686246	1.14941090285857e-06	3.27089874808616e-05	11141	-1.7841124622459	ENSG00000161714	character(0)
40573	13766	pairwise	X1-X7	HRK	-4.9942333764463	1.14825771088407e-06	3.27089874808616e-05	8737	-2.42572199273216	ENSG00000135116	character(0)
40574	13767	pairwise	X1-X7	KCNK9	-4.99828558244699	1.12665763513834e-06	3.22890881025465e-05	6113	-1.99048242827834	ENSG00000169427	character(0)
40575	13768	pairwise	X1-X7	RPS4X	-5.00699407079426	1.08156070577554e-06	3.11875913577123e-05	13746	-0.436448483115738	ENSG00000198034	character(0)
40576	13769	pairwise	X1-X7	SNX6	-5.01300504092134	1.05145795165608e-06	3.03819424179142e-05	9226	-0.702249060576565	ENSG00000129515	character(0)
40577	13770	pairwise	X1-X7	MCHR1	-5.01523120309828	1.04051663625667e-06	3.01277837586647e-05	13414	-2.04645160012408	ENSG00000128285	character(0)
40578	13771	pairwise	X1-X7	LPAR1	-5.01531098738083	1.04012656026436e-06	3.01277837586647e-05	6499	-1.02839107874717	ENSG00000198121	X4-X5_top9
40579	13772	pairwise	X1-X7	TTC9B	-5.01664477277016	1.03362644330211e-06	3.00522073360074e-05	12286	-1.84777853212394	ENSG00000174521	character(0)
40580	13773	pairwise	X1-X7	NRCAM	-5.02109940121349	1.01220100183703e-06	2.94903291883763e-05	5491	-0.522009138263401	ENSG00000091129	c("X8-X10_top18"; "X8-X5_top15")
40581	13774	pairwise	X1-X7	CREG2	-5.02151167131924	1.01023999701127e-06	2.94903291883763e-05	1834	-1.34745477906202	ENSG00000175874	character(0)
40582	13775	pairwise	X1-X7	ZNF358	-5.02612101817682	9.88564229758588e-07	2.89820615417534e-05	11865	-0.666003746174868	ENSG00000198816	character(0)
40583	13776	pairwise	X1-X7	ITPK1	-5.04459645708881	9.06117006629029e-07	2.67323553027131e-05	9495	-0.531112767133532	ENSG00000100605	character(0)
40584	13777	pairwise	X1-X7	OSBPL1A	-5.04802483629151	8.91568761277115e-07	2.64141352628998e-05	11571	-0.720098636446811	ENSG00000141447	character(0)
40585	13778	pairwise	X1-X7	ITPKB	-5.0584666740547	8.4863998522255e-07	2.52901788514947e-05	1290	-0.759633404626485	ENSG00000143772	character(0)
40586	13779	pairwise	X1-X7	SIDT1	-5.06445860691372	8.24917606975205e-07	2.46474850101123e-05	2787	-2.33470841615088	ENSG00000072858	character(0)
40587	13780	pairwise	X1-X7	GATM	-5.0686199985852	8.08821952591187e-07	2.42180952670321e-05	9727	-0.557427737160244	ENSG00000171766	character(0)
40588	13781	pairwise	X1-X7	LINC00844	-5.07135612981294	7.98405313808362e-07	2.39572773970317e-05	6940	-0.86069015786242	ENSG00000237949	c("X2_top20"; "X2-X3_top7"; "X2-X5_top8"; "X2-X7_top2"; "X2-X8_top17"; "X4-X5_top4"; "X2-X1_top20"; "X9-X3_top14"; "X9-X5_top16"; "X9-X7_top2")
40589	13782	pairwise	X1-X7	CCNI	-5.07525250167991	7.83795697516781e-07	2.35692569169768e-05	3375	-0.389839632176022	ENSG00000118816	character(0)
40590	13783	pairwise	X1-X7	NSMF	-5.07737770154318	7.75936730499484e-07	2.33830032326272e-05	6751	-0.65399033343465	ENSG00000165802	character(0)
40591	13784	pairwise	X1-X7	AGAP1	-5.07930497567011	7.68875776258135e-07	2.32200484429957e-05	2294	-0.624510679508345	ENSG00000157985	character(0)
40592	13785	pairwise	X1-X7	SYTL2	-5.08711503029923	7.4089438291795e-07	2.24716626767101e-05	7894	-1.8852479980605	ENSG00000137501	character(0)
40593	13786	pairwise	X1-X7	VXN	-5.11342571380651	6.53709158320217e-07	2.00611180634977e-05	5919	-0.768610396033933	ENSG00000169085	c("X7-X10_top8"; "X7-X3_top10")
40594	13787	pairwise	X1-X7	TUBB	-5.11850704129963	6.38057879421088e-07	1.96928501114513e-05	4452	-0.689650296564619	ENSG00000196230	character(0)
40595	13788	pairwise	X1-X7	RPL10A	-5.12732983784245	6.11741505288536e-07	1.90059423866525e-05	4560	-0.410318848094393	ENSG00000198755	character(0)
40596	13789	pairwise	X1-X7	RXFP1	-5.13367427559107	5.93471449449214e-07	1.85615135069383e-05	3593	-2.45219104207466	ENSG00000171509	c("X3_top5"; "X3-X4_top9"; "X3-X5_top9"; "X3-X8_top6"; "X3-X1_top7")
40597	13790	pairwise	X1-X7	GALNT8	-5.14179990828619	5.70843811110987e-07	1.79336904685271e-05	8157	-1.97640329829405	ENSG00000130035	character(0)
40598	13791	pairwise	X1-X7	ADGRA1	-5.14558824954328	5.6058258023978e-07	1.76508098078638e-05	7307	-1.68335363563288	ENSG00000197177	character(0)
40599	13792	pairwise	X1-X7	MID1IP1	-5.14668661545455	5.57641125094421e-07	1.75976501566314e-05	13609	-0.779972339401669	ENSG00000165175	character(0)
40600	13793	pairwise	X1-X7	DRD5	-5.15158429035078	5.44706264084371e-07	1.72670656129499e-05	3227	-2.1526652443505	ENSG00000169676	character(0)
40601	13794	pairwise	X1-X7	CDKN1C	-5.15166976603278	5.44483126084733e-07	1.72670656129499e-05	7369	-1.36610592969982	ENSG00000129757	character(0)
40602	13795	pairwise	X1-X7	DBNDD2	-5.15436219523189	5.37499642219507e-07	1.71158899675477e-05	12900	-0.855400758613973	ENSG00000244274	c("X2_top14"; "X2-X7_top18")
40603	13796	pairwise	X1-X7	B2M	-5.15511923725976	5.35551770820745e-07	1.70926216309903e-05	9723	-0.504380862295813	ENSG00000166710	c("X10-X3_top10"; "X10-X4_top14"; "X10-X5_top15"; "X10-X8_top6"; "X10-X1_top7")
40604	13797	pairwise	X1-X7	TRIR	-5.16008679704725	5.22939105442533e-07	1.67662873464144e-05	11977	-0.416443586408699	ENSG00000123144	character(0)
40605	13798	pairwise	X1-X7	ELL2	-5.16951949967012	4.99778004656674e-07	1.60972076132882e-05	3929	-1.14142689037315	ENSG00000118985	character(0)
40606	13799	pairwise	X1-X7	LITAF	-5.16976175213293	4.99196487388662e-07	1.60972076132882e-05	10199	-0.739273519149913	ENSG00000189067	character(0)
40607	13800	pairwise	X1-X7	B3GAT1	-5.17266508308212	4.92278050111213e-07	1.59287111928842e-05	8123	-0.61241149332333	ENSG00000109956	X7-X10_top20
40608	13801	pairwise	X1-X7	TCEAL3	-5.17379270436543	4.89616173298282e-07	1.58791684102258e-05	13825	-0.54145825821896	ENSG00000196507	character(0)
40609	13802	pairwise	X1-X7	HLA-B	-5.17389350798717	4.89378896384016e-07	1.58791684102258e-05	4462	-0.655967477428973	ENSG00000234745	c("X10-X3_top9"; "X10-X4_top18"; "X10-X8_top14")
40610	13803	pairwise	X1-X7	TF	-5.18096045615147	4.73019611263383e-07	1.5447940467376e-05	2892	-1.01225396773948	ENSG00000091513	X2-X3_top12
40611	13804	pairwise	X1-X7	LINC02609	-5.1998603917797	4.31833171160027e-07	1.42019513409842e-05	634	-2.01314163033704	ENSG00000233593	character(0)
40612	13805	pairwise	X1-X7	RPS9	-5.20458283433479	4.22098750496686e-07	1.39471358899411e-05	12555	-0.452400041260232	ENSG00000170889	character(0)
40613	13806	pairwise	X1-X7	ELAVL2	-5.21401689917472	4.0328605173375e-07	1.33885248806077e-05	6249	-1.9720702258235	ENSG00000107105	character(0)
40614	13807	pairwise	X1-X7	GABRQ	-5.21591117242773	3.99608032312631e-07	1.3329443225098e-05	13957	-2.45266222678986	ENSG00000268089	c("X3_top1"; "X3-X4_top2"; "X3-X5_top6"; "X3-X8_top5"; "X3-X1_top2")
40615	13808	pairwise	X1-X7	CLMP	-5.22159363382959	3.88769017163468e-07	1.30297930979155e-05	8066	-2.36098690097834	ENSG00000166250	character(0)
40616	13809	pairwise	X1-X7	CHD5	-5.23196411723019	3.69719194696968e-07	1.24806890652152e-05	70	-1.81911015630486	ENSG00000116254	character(0)
40617	13810	pairwise	X1-X7	TMEM125	-5.25162433001676	3.36062377605155e-07	1.14825400698521e-05	424	-1.4971342535142	ENSG00000179178	character(0)
40618	13811	pairwise	X1-X7	WDR6	-5.25453872128799	3.31333589842262e-07	1.13485795174509e-05	2571	-0.591856900039998	ENSG00000178252	character(0)
40619	13812	pairwise	X1-X7	NKX6-2	-5.25710586877708	3.27221824375979e-07	1.12351493391488e-05	7305	-1.17974320193061	ENSG00000148826	character(0)
40620	13813	pairwise	X1-X7	RPL19	-5.2707887043991	3.06128773268872e-07	1.05366822622911e-05	11034	-0.402930153610656	ENSG00000108298	character(0)
40621	13814	pairwise	X1-X7	C4orf48	-5.28746594215566	2.82201340775684e-07	9.73698631084257e-06	3173	-0.472849951541029	ENSG00000243449	character(0)
40622	13815	pairwise	X1-X7	TNC	-5.29614989306078	2.70472113256457e-07	9.35527065630648e-06	6532	-2.58604124192748	ENSG00000041982	character(0)
40623	13816	pairwise	X1-X7	PKP4	-5.29983202040396	2.6564305367028e-07	9.21092692022652e-06	1981	-0.754376745803611	ENSG00000144283	c("X9_top4"; "X2-X10_top12"; "X9-X10_top3"; "X9-X2_top5")
40624	13817	pairwise	X1-X7	CABP7	-5.30110861317146	2.63988465563644e-07	9.17621292552042e-06	13300	-2.08738399829704	ENSG00000100314	character(0)
40625	13818	pairwise	X1-X7	ST13	-5.31043597236015	2.52199607502717e-07	8.81004748298671e-06	13416	-0.424932994232147	ENSG00000100380	character(0)
40626	13819	pairwise	X1-X7	SIRT2	-5.31186820450849	2.50435339175374e-07	8.77023308738099e-06	12257	-0.640115619684558	ENSG00000068903	c("X2_top6"; "X2-X4_top20")
40627	13820	pairwise	X1-X7	CTSH	-5.32055601798321	2.39987745539359e-07	8.46770831811363e-06	9930	-1.46507899396727	ENSG00000103811	character(0)
40628	13821	pairwise	X1-X7	GAB2	-5.3288145711245	2.30449926050251e-07	8.15165821542488e-06	7879	-1.43113562207135	ENSG00000033327	character(0)
40629	13822	pairwise	X1-X7	RPS14	-5.33211890413964	2.26737880094251e-07	8.04060618728173e-06	4152	-0.405543021195562	ENSG00000164587	X4-X1_top19
40630	13823	pairwise	X1-X7	RPS11	-5.33539614188694	2.23113726224085e-07	7.93211660092362e-06	12465	-0.361998465669192	ENSG00000142534	X4-X1_top5
40631	13824	pairwise	X1-X7	ADARB2	-5.33601056298644	2.22440563483129e-07	7.9282559213035e-06	6768	-1.20662238797126	ENSG00000185736	character(0)
40632	13825	pairwise	X1-X7	SNCA	-5.33631614424743	2.22106502944162e-07	7.9282559213035e-06	3430	-0.724001997582876	ENSG00000145335	c("X7_top16"; "X7-X10_top11"; "X7-X2_top16")
40633	13826	pairwise	X1-X7	ADIRF	-5.34018140589724	2.17922891960971e-07	7.80686523420387e-06	7062	-0.82284009199944	ENSG00000148671	c("X10-X4_top15"; "X10-X5_top19"; "X10-X8_top9"; "X10-X1_top3")
40634	13827	pairwise	X1-X7	NXPH3	-5.35387519945518	2.03708984815932e-07	7.35394671920344e-06	11185	-2.72101748712537	ENSG00000182575	character(0)
40635	13828	pairwise	X1-X7	KHDRBS3	-5.37128304389857	1.86936602966157e-07	6.783335182051e-06	6110	-1.38004082290473	ENSG00000131773	character(0)
40636	13829	pairwise	X1-X7	CNTNAP4	-5.37432323463477	1.84148565911014e-07	6.71687873009965e-06	10581	-1.18977255097523	ENSG00000152910	character(0)
40637	13830	pairwise	X1-X7	RPS12	-5.38601164590836	1.73801455469189e-07	6.35597353946308e-06	4885	-0.465865330518856	ENSG00000112306	character(0)
40638	13831	pairwise	X1-X7	KIF13B	-5.39789845346494	1.63859556696215e-07	6.02376899132185e-06	5803	-1.2164494926888	ENSG00000197892	character(0)
40639	13832	pairwise	X1-X7	HLA-DRA	-5.40322172170376	1.5958878217501e-07	5.88216605796238e-06	4507	-0.883619782076679	ENSG00000204287	character(0)
40640	13833	pairwise	X1-X7	MEIS3	-5.41980424993319	1.46967637593571e-07	5.47444704171489e-06	12420	-2.48217617099152	ENSG00000105419	character(0)
40641	13834	pairwise	X1-X7	TMSB4X	-5.44212173143369	1.31504906741263e-07	4.93776311595605e-06	13550	-0.443840395669737	ENSG00000205542	character(0)
40642	13835	pairwise	X1-X7	KIF5B	-5.44722779822276	1.28196409313223e-07	4.82644015009542e-06	6878	-0.59920309130291	ENSG00000170759	c("X9_top6"; "X9-X2_top7"; "X9-X7_top6")
40643	13836	pairwise	X1-X7	SEMA3B	-5.44801934191849	1.27690834167761e-07	4.82032898983296e-06	2606	-1.11597701957405	ENSG00000012171	character(0)
40644	13837	pairwise	X1-X7	OLIG1	-5.44878154832685	1.27205832197639e-07	4.81496361604162e-06	13091	-0.658858040951239	ENSG00000184221	c("X2_top7"; "X2-X4_top14"; "X2-X7_top8"; "X2-X8_top7"; "X2-X10_top1"; "X9-X10_top11"; "X9-X7_top8"; "X9-X8_top15")
40645	13838	pairwise	X1-X7	TMEFF2	-5.45153896812207	1.25466184632222e-07	4.76195035348728e-06	2102	-0.793158880979582	ENSG00000144339	c("X3-X4_top11"; "X3-X1_top8")
40646	13839	pairwise	X1-X7	SELENOW	-5.45322130332417	1.24416205061839e-07	4.73489638938593e-06	12427	-0.388779754142028	ENSG00000178980	character(0)
40647	13840	pairwise	X1-X7	PRDX1	-5.45363318764955	1.24160446250739e-07	4.73489638938593e-06	458	-0.407662330807446	ENSG00000117450	character(0)
40648	13841	pairwise	X1-X7	WNK1	-5.45460473905459	1.23559189302072e-07	4.73420476930066e-06	8133	-0.617237665451404	ENSG00000060237	character(0)
40649	13842	pairwise	X1-X7	TCF4	-5.4549328628261	1.23356766850519e-07	4.73420476930066e-06	11645	-0.60265232863959	ENSG00000196628	X8-X3_top19
40650	13843	pairwise	X1-X7	SYT13	-5.46493557554785	1.17338626983375e-07	4.53935630503453e-06	7541	-1.86855452640191	ENSG00000019505	character(0)
40651	13844	pairwise	X1-X7	RPL28	-5.4671096489236	1.16068931196672e-07	4.50264088617364e-06	12575	-0.458492141857324	ENSG00000108107	character(0)
40652	13845	pairwise	X1-X7	LRFN2	-5.47402136120916	1.12120615326602e-07	4.36152299454702e-06	4590	-2.38911926258921	ENSG00000156564	character(0)
40653	13846	pairwise	X1-X7	RPL26	-5.48088243957448	1.08330711607729e-07	4.22580050863149e-06	10828	-0.47778709874156	ENSG00000161970	character(0)
40654	13847	pairwise	X1-X7	FAM107A	-5.48642317866277	1.05361462387334e-07	4.13293579973556e-06	2689	-0.66285792192233	ENSG00000168309	character(0)
40655	13848	pairwise	X1-X7	KIF5A	-5.48785497693526	1.04607151241922e-07	4.11939712759497e-06	8493	-0.643550293573264	ENSG00000155980	X7-X10_top9
40656	13849	pairwise	X1-X7	RPLP0	-5.51154849752939	9.28623839865636e-08	3.68380355458563e-06	8759	-0.421044470518635	ENSG00000089157	character(0)
40657	13850	pairwise	X1-X7	INSIG1	-5.5153466209652	9.11032606599935e-08	3.63519616811227e-06	5681	-0.872968372163024	ENSG00000186480	character(0)
40658	13851	pairwise	X1-X7	RPL29	-5.52157694676078	8.82877201286601e-08	3.5525055981856e-06	2635	-0.422113572070757	ENSG00000162244	character(0)
40659	13852	pairwise	X1-X7	CRYAB	-5.53444651228593	8.27376962613739e-08	3.35805048727883e-06	7981	-0.945347080922954	ENSG00000109846	c("X2_top12"; "X2-X3_top10"; "X2-X4_top19"; "X2-X5_top14"; "X2-X7_top12")
40660	13853	pairwise	X1-X7	CHP1	-5.54213143579037	7.95872695870353e-08	3.25843739594967e-06	9675	-0.767440165555684	ENSG00000187446	character(0)
40661	13854	pairwise	X1-X7	DAAM2	-5.54266421592712	7.93732438443111e-08	3.25843739594967e-06	4588	-1.34121182120742	ENSG00000146122	character(0)
40662	13855	pairwise	X1-X7	PPL	-5.54449505295044	7.86420361506229e-08	3.24814739312705e-06	10178	-2.51125672234629	ENSG00000118898	character(0)
40663	13856	pairwise	X1-X7	EPS15	-5.54667418584321	7.77802784231413e-08	3.22203082565243e-06	490	-0.551839576983786	ENSG00000085832	character(0)
40664	13857	pairwise	X1-X7	GNAI2	-5.58372172556993	6.44629461243755e-08	2.67826376456984e-06	2604	-0.525982160322103	ENSG00000114353	character(0)
40665	13858	pairwise	X1-X7	KCNJ3	-5.58585809878954	6.37668824584883e-08	2.65720572808472e-06	1974	-2.37076333238063	ENSG00000162989	X3-X5_top20
40666	13859	pairwise	X1-X7	GLDN	-5.59833179520795	5.9846698593018e-08	2.50873787564702e-06	9752	-1.43232846244427	ENSG00000186417	character(0)
40667	13860	pairwise	X1-X7	SOX2-OT	-5.59994304713366	5.93577841229696e-08	2.49569270191276e-06	3046	-0.794756118553371	ENSG00000242808	c("X2_top4"; "X2-X4_top12"; "X2-X5_top12"; "X2-X7_top3"; "X2-X8_top12"; "X2-X1_top17"; "X2-X10_top9"; "X9-X7_top12")
40668	13861	pairwise	X1-X7	BACE1	-5.61269713868023	5.56227399690409e-08	2.35984935765934e-06	8015	-0.61781456858616	ENSG00000186318	character(0)
40669	13862	pairwise	X1-X7	CNP	-5.62077222811747	5.33775123644138e-08	2.28037287028225e-06	11072	-0.958149241876811	ENSG00000173786	character(0)
40670	13863	pairwise	X1-X7	TACR3	-5.64008828270433	4.83593890799714e-08	2.0895720026155e-06	3462	-2.50692890598923	ENSG00000169836	character(0)
40671	13864	pairwise	X1-X7	SLC6A7	-5.65454159996498	4.49085878543259e-08	1.95248080259535e-06	4148	-2.50224327546419	ENSG00000011083	character(0)
40672	13865	pairwise	X1-X7	SMIM29	-5.65892387677242	4.3910615221887e-08	1.91502102348124e-06	4547	-1.05657584662962	ENSG00000186577	character(0)
40673	13866	pairwise	X1-X7	CAMK2D	-5.66418630794571	4.27407724513772e-08	1.86980893312987e-06	3491	-1.67406242830564	ENSG00000145349	c("X3-X4_top6"; "X3-X5_top8"; "X3-X1_top5")
40674	13867	pairwise	X1-X7	CLDN11	-5.66732989461188	4.20565178107184e-08	1.84562399879974e-06	3018	-1.14405545120586	ENSG00000013297	c("X2-X3_top8"; "X2-X5_top10"; "X4-X5_top8"; "X9-X3_top15"; "X9-X5_top19")
40675	13868	pairwise	X1-X7	RTN4RL2	-5.67755047346605	3.9904892914467e-08	1.76221512955302e-06	7584	-2.54136817163676	ENSG00000186907	character(0)
40676	13869	pairwise	X1-X7	SDK2	-5.68864236787045	3.76913619196802e-08	1.67499935265212e-06	11335	-2.73189154335314	ENSG00000069188	character(0)
40677	13870	pairwise	X1-X7	CDK18	-5.69425573039796	3.66172756973527e-08	1.63763185547109e-06	1191	-1.46060083357398	ENSG00000117266	character(0)
40678	13871	pairwise	X1-X7	JUND	-5.69789816270243	3.59363592228155e-08	1.61948167865078e-06	12075	-0.471501489594159	ENSG00000130522	character(0)
40679	13872	pairwise	X1-X7	RPL41	-5.6991680269902	3.57018884942529e-08	1.61729554878966e-06	8456	-0.385995400648293	ENSG00000229117	X4-X1_top7
40680	13873	pairwise	X1-X7	TBCB	-5.70857172159506	3.40114337661809e-08	1.54570409183974e-06	12206	-0.478584278230133	ENSG00000105254	character(0)
40681	13874	pairwise	X1-X7	SEZ6L	-5.71125910193117	3.35428646676256e-08	1.52935859911515e-06	13271	-2.10130230542877	ENSG00000100095	c("X3_top14"; "X3-X4_top4"; "X3-X5_top5"; "X3-X1_top3")
40682	13875	pairwise	X1-X7	UBB	-5.71457537925156	3.29733213300998e-08	1.51321683476664e-06	10859	-0.352640082273053	ENSG00000170315	character(0)
40683	13876	pairwise	X1-X7	CA10	-5.72259489852205	3.16347688083185e-08	1.45654773237776e-06	11214	-2.25050223586275	ENSG00000154975	character(0)
40684	13877	pairwise	X1-X7	SYNJ2	-5.72430107694791	3.13569082703839e-08	1.4485034961875e-06	4969	-1.62577917760792	ENSG00000078269	character(0)
40685	13878	pairwise	X1-X7	ANLN	-5.72630184435206	3.10341066112274e-08	1.43832329749659e-06	5170	-1.47447615399039	ENSG00000011426	character(0)
40686	13879	pairwise	X1-X7	NTNG2	-5.73454359654153	2.97382591921734e-08	1.38742316888934e-06	6667	-2.60673786325827	ENSG00000196358	character(0)
40687	13880	pairwise	X1-X7	IFI27L2	-5.73577547516224	2.95491662627564e-08	1.38319647275962e-06	9507	-0.667032270656029	ENSG00000119632	character(0)
40688	13881	pairwise	X1-X7	BASP1	-5.73990393200739	2.89239699426545e-08	1.35845923045049e-06	3714	-0.831619493049947	ENSG00000176788	X7-X2_top4
40689	13882	pairwise	X1-X7	KCNC2	-5.74425896312991	2.82784619937484e-08	1.33619311469203e-06	8559	-2.77984644614941	ENSG00000166006	character(0)
40690	13883	pairwise	X1-X7	FIS1	-5.74663942379748	2.79315952815971e-08	1.32514659641712e-06	5445	-0.540193186127989	ENSG00000214253	character(0)
40691	13884	pairwise	X1-X7	CLIP2	-5.75755125991239	2.63940351364788e-08	1.25644554380194e-06	5287	-0.643612788588371	ENSG00000106665	character(0)
40692	13885	pairwise	X1-X7	TRIM36	-5.77782550147234	2.37536709531948e-08	1.14222888349256e-06	3968	-2.21693769434897	ENSG00000152503	character(0)
40693	13886	pairwise	X1-X7	LINC02217	-5.78267640423777	2.31612338351424e-08	1.11770861425053e-06	3716	-2.36355301964431	ENSG00000248455	character(0)
40694	13887	pairwise	X1-X7	DNER	-5.80790712340712	2.03051045804646e-08	9.96079624261842e-07	2259	-0.601605350154598	ENSG00000187957	c("X8_top14"; "X8-X1_top2"; "X8-X10_top10"; "X8-X3_top2"; "X8-X4_top2"; "X8-X5_top1"; "X8-X7_top1"; "all_top15")
40695	13888	pairwise	X1-X7	PLAAT3	-5.80867119594013	2.02242127284913e-08	9.96079624261842e-07	7666	-0.932304472778887	ENSG00000176485	character(0)
40696	13889	pairwise	X1-X7	DPYSL3	-5.84128802250363	1.70497859847705e-08	8.4604291372485e-07	4132	-0.88626648817602	ENSG00000113657	character(0)
40697	13890	pairwise	X1-X7	SEPTIN9	-5.84270645452679	1.6923400556332e-08	8.42749340470109e-07	11407	-1.29993453587175	ENSG00000184640	character(0)
40698	13891	pairwise	X1-X7	TUBB2A	-5.85172226713458	1.61412121489314e-08	8.09539436455156e-07	4320	-0.838049767888576	ENSG00000137267	c("X7-X9_top13"; "X7-X2_top7")
40699	13892	pairwise	X1-X7	EFHD1	-5.87098221444871	1.45867790521981e-08	7.36842223848983e-07	2283	-0.915141411105525	ENSG00000115468	c("X2-X3_top6"; "X2-X5_top13"; "X2-X8_top13"; "X4-X5_top14"; "X4-X3_top18"; "X9-X3_top16")
40700	13893	pairwise	X1-X7	APBB1	-5.87208503345097	1.45023462435439e-08	7.35221835011145e-07	7389	-0.465481623165816	ENSG00000166313	character(0)
40701	13894	pairwise	X1-X7	FAM107B	-5.87910918991546	1.39756737256154e-08	7.11088355539192e-07	6810	-1.27831352924918	ENSG00000065809	X4-X1_top13
40702	13895	pairwise	X1-X7	MZT2B	-5.91396845675885	1.1626428575807e-08	5.95875680620648e-07	1920	-0.483901374579675	ENSG00000152082	character(0)
40703	13896	pairwise	X1-X7	MAP1B	-5.91672919129077	1.14578318938157e-08	5.9135554075749e-07	3841	-0.563484425433874	ENSG00000131711	character(0)
40704	13897	pairwise	X1-X7	CARNS1	-5.92937124464579	1.07158385833146e-08	5.5528605618261e-07	7781	-1.34037112604952	ENSG00000172508	character(0)
40705	13898	pairwise	X1-X7	AC008780.1	-5.95750324310257	9.22932182163248e-09	4.82270026951781e-07	3800	-2.27392307634421	ENSG00000249436	X7_top20
40706	13899	pairwise	X1-X7	AC245297.2	-5.96644872065497	8.8003968318971e-09	4.64601401166658e-07	827	-2.01259157742559	ENSG00000272755	character(0)
40707	13900	pairwise	X1-X7	TMEM230	-5.97035812556226	8.61912743490486e-09	4.56748704031581e-07	12713	-0.577325518211697	ENSG00000089063	character(0)
40708	13901	pairwise	X1-X7	ERMN	-5.97994286776514	8.19002312194908e-09	4.37309865785289e-07	1977	-1.27585066476337	ENSG00000136541	c("X2-X5_top17"; "X4-X5_top12"; "X2-X10_top14")
40709	13902	pairwise	X1-X7	RTBDN	-5.98276195092017	8.06784194006269e-09	4.32430169329391e-07	11982	-2.57204406098797	ENSG00000132026	character(0)
40710	13903	pairwise	X1-X7	SAP18	-5.99753202312536	7.45627428370569e-09	4.0118183818421e-07	8878	-0.382168432426186	ENSG00000150459	character(0)
40711	13904	pairwise	X1-X7	PLP1	-6.00595117601569	7.12822174217477e-09	3.85006222789847e-07	13828	-1.11360658798055	ENSG00000123560	c("X2-X3_top4"; "X2-X4_top16"; "X2-X5_top6"; "X2-X7_top19"; "X4-X5_top3"; "X2-X10_top10"; "X9-X10_top20"; "X4-X3_top13"; "X9-X3_top8"; "X9-X5_top11"; "X9-X7_top11"; "all_top16")
40712	13905	pairwise	X1-X7	EEF2	-6.02698919186041	6.36898507534209e-09	3.49373661769645e-07	11808	-0.370072582569547	ENSG00000167658	character(0)
40713	13906	pairwise	X1-X7	CLDND1	-6.04139470591711	5.89537583359137e-09	3.24661815024014e-07	2743	-0.90425675295872	ENSG00000080822	c("X2_top8"; "X2-X3_top13"; "X2-X4_top5"; "X2-X5_top7"; "X2-X7_top4"; "X2-X8_top15"; "X2-X1_top12"; "X9-X1_top19"; "X2-X10_top2"; "X9-X10_top15"; "X9-X4_top19"; "X9-X5_top14"; "X9-X7_top3"; "X9-X8_top19")
40714	13907	pairwise	X1-X7	IGSF21	-6.07561150287148	4.90434985796447e-09	2.7548714022158e-07	167	-2.00613586964406	ENSG00000117154	character(0)
40715	13908	pairwise	X1-X7	ANP32B	-6.08658032051422	4.62267352986900e-09	2.61758888628832e-07	6453	-0.839831029043947	ENSG00000136938	character(0)
40716	13909	pairwise	X1-X7	RPL13	-6.08953718724662	4.54949341202108e-09	2.5865804042515e-07	10660	-0.421217391965794	ENSG00000167526	character(0)
40717	13910	pairwise	X1-X7	OLFM1	-6.08972406402544	4.54490666956874e-09	2.5865804042515e-07	6696	-1.37982365174417	ENSG00000130558	character(0)
40718	13911	pairwise	X1-X7	NRN1	-6.09374083318762	4.44740583915564e-09	2.55962787701896e-07	4335	-2.85239832050183	ENSG00000124785	X7_top19
40719	13912	pairwise	X1-X7	VAMP2	-6.14970029085857	3.28442029740297e-09	1.95436924730635e-07	10821	-0.542853039448632	ENSG00000220205	character(0)
40720	13913	pairwise	X1-X7	TTYH2	-6.16729835831082	2.98462417234960e-09	1.82230770662197e-07	11338	-0.999932122301288	ENSG00000141540	character(0)
40721	13914	pairwise	X1-X7	SNORC	-6.19695202628108	2.53899619934689e-09	1.58467216121904e-07	2285	-0.949585890892258	ENSG00000182600	character(0)
40722	13915	pairwise	X1-X7	RPS24	-6.21131545059393	2.34727549817617e-09	1.47155311700393e-07	7035	-0.545756401758199	ENSG00000138326	character(0)
40723	13916	pairwise	X1-X7	ZCCHC24	-6.21967180272909	2.24234319691472e-09	1.41207289301675e-07	7039	-0.881142980475148	ENSG00000165424	c("X2-X8_top19"; "X2-X10_top20"; "X9-X7_top19"; "X9-X8_top18")
40724	13917	pairwise	X1-X7	RPS6	-6.22817583551766	2.14028023250066e-09	1.35999797760211e-07	6241	-0.538351430569865	ENSG00000137154	X2-X8_top20
40725	13918	pairwise	X1-X7	YPEL3	-6.23487782191649	2.06306659252773e-09	1.31689291631213e-07	10323	-0.544485128630358	ENSG00000090238	character(0)
40726	13919	pairwise	X1-X7	GRIN3A	-6.2423029664002	1.98070845527331e-09	1.27009538070333e-07	6476	-2.84634965051925	ENSG00000198785	character(0)
40727	13920	pairwise	X1-X7	STMN4	-6.25779128102189	1.81915374037999e-09	1.17725234913162e-07	5788	-0.889684727028784	ENSG00000015592	X7-X10_top18
40728	13921	pairwise	X1-X7	RAB3B	-6.2815386784573	1.59622855177458e-09	1.05238673955729e-07	493	-3.0650176224989	ENSG00000169213	character(0)
40729	13922	pairwise	X1-X7	ID2	-6.28169186453896	1.59488133851303e-09	1.05238673955729e-07	1415	-1.32402865537823	ENSG00000115738	character(0)
40730	13923	pairwise	X1-X7	PWWP3B	-6.28494163034073	1.56656221238831e-09	1.04261768476631e-07	13833	-2.87308731912344	ENSG00000157502	character(0)
40731	13924	pairwise	X1-X7	BAIAP3	-6.29883170663391	1.45097896087447e-09	9.79620074401931e-08	10078	-2.30420486455407	ENSG00000007516	c("X5-X1_top9"; "X5-X4_top18")
40732	13925	pairwise	X1-X7	AQP1	-6.3324355495515	1.20483990494906e-09	8.2133819345629e-08	5149	-1.36773779162086	ENSG00000240583	character(0)
40733	13926	pairwise	X1-X7	SULF1	-6.36617530095062	9.99041892390395e-10	6.84368063162844e-08	5931	-2.7187143937748	ENSG00000137573	character(0)
40734	13927	pairwise	X1-X7	SLIT1	-6.37075014362605	9.73939070591932e-10	6.70442469035417e-08	7117	-1.37911359134638	ENSG00000187122	character(0)
40735	13928	pairwise	X1-X7	RPL8	-6.39244724133572	8.6306657989552e-10	5.97046501550383e-08	6188	-0.477328329938173	ENSG00000161016	character(0)
40736	13929	pairwise	X1-X7	ATF4	-6.40246636786822	8.16144704110577e-10	5.70204979095763e-08	13407	-0.824849015517107	ENSG00000128272	character(0)
40737	13930	pairwise	X1-X7	RPL32	-6.41108700979805	7.77783211628518e-10	5.46120482044964e-08	2395	-0.527518484391678	ENSG00000144713	character(0)
40738	13931	pairwise	X1-X7	RPS15	-6.45014777377727	6.25011165814052e-10	4.4105687444858e-08	11748	-0.494372209639844	ENSG00000115268	X4-X1_top18
40739	13932	pairwise	X1-X7	AGPAT4	-6.45130829328465	6.20955282456372e-10	4.40407829875496e-08	4989	-0.947537136901613	ENSG00000026652	character(0)
40740	13933	pairwise	X1-X7	ATP2B4	-6.45661671992446	6.02729978517517e-10	4.29651628848807e-08	1174	-0.963252567895968	ENSG00000058668	c("X3_top11"; "X3-X4_top7"; "X3-X8_top7"; "X3-X1_top4"; "X5-X1_top10"; "X5-X4_top15")
40741	13934	pairwise	X1-X7	CBLN2	-6.46533421969568	5.73933537236509e-10	4.11211666500627e-08	11678	-3.10979999152236	ENSG00000141668	character(0)
40742	13935	pairwise	X1-X7	ELAVL4	-6.47629062809999	5.39651278953902e-10	3.90635201564415e-08	485	-2.68115592285879	ENSG00000162374	character(0)
40743	13936	pairwise	X1-X7	NREP	-6.50857801042549	4.49899989498061e-10	3.29059664193816e-08	3958	-1.4628202124153	ENSG00000134986	character(0)
40744	13937	pairwise	X1-X7	IGFBP3	-6.53731498040519	3.82463176510821e-10	2.82680546723235e-08	5219	-3.36609282214509	ENSG00000146674	character(0)
40745	13938	pairwise	X1-X7	TPPP	-6.53769943993138	3.81631937426765e-10	2.82680546723235e-08	3668	-0.694628912363208	ENSG00000171368	character(0)
40746	13939	pairwise	X1-X7	YWHAQ	-6.54226420811597	3.71897076851464e-10	2.777952473524e-08	1423	-0.605821292421067	ENSG00000134308	character(0)
40747	13940	pairwise	X1-X7	NCALD	-6.57292751448905	3.12542114933624e-10	2.34707428877694e-08	6032	-2.52792541918127	ENSG00000104490	character(0)
40748	13941	pairwise	X1-X7	CNTN2	-6.574419102917	3.09905564202008e-10	2.33978700972516e-08	1185	-1.21045868379103	ENSG00000184144	X2-X5_top15
40749	13942	pairwise	X1-X7	EEF1D	-6.6140272544718	2.47362267062548e-10	1.91917586539191e-08	6144	-0.75044607689233	ENSG00000104529	character(0)
40750	13943	pairwise	X1-X7	SEPTIN7	-6.61778790247876	2.42113393623087e-10	1.88888799258278e-08	5167	-0.56269498015148	ENSG00000122545	character(0)
40751	13944	pairwise	X1-X7	ENAH	-6.62607122151859	2.30935150455643e-10	1.81174431164726e-08	1279	-0.82845132731953	ENSG00000154380	character(0)
40752	13945	pairwise	X1-X7	TMEM275	-6.63490979171656	2.19566910299998e-10	1.73223489963083e-08	474	-2.81254242351356	ENSG00000282881	character(0)
40753	13946	pairwise	X1-X7	MEF2C	-6.6511838531953	2.00055958832155e-10	1.58722363270053e-08	3911	-1.89391737527317	ENSG00000081189	character(0)
40754	13947	pairwise	X1-X7	RPL36	-6.65134965693097	1.99866221627254e-10	1.58722363270053e-08	11838	-0.494083281356875	ENSG00000130255	X4-X1_top17
40755	13948	pairwise	X1-X7	SH3BGRL3	-6.71276522635681	1.40489308468544e-10	1.15373763673904e-08	247	-0.629474972295134	ENSG00000142669	character(0)
40756	13949	pairwise	X1-X7	LY6H	-6.72684429723315	1.29544846792865e-10	1.07644868846876e-08	6133	-1.12982814640999	ENSG00000176956	character(0)
40757	13950	pairwise	X1-X7	AATK	-6.73367638993834	1.24540489171643e-10	1.04102505323653e-08	11443	-0.950812672674003	ENSG00000181409	c("X9_top7"; "X9-X10_top13"; "X9-X2_top10"; "X9-X4_top10"; "X9-X5_top18"; "X9-X7_top13")
40758	13951	pairwise	X1-X7	DYNLL1	-6.75842626335009	1.07953533519947e-10	9.13247874229289e-09	8767	-0.499752609218936	ENSG00000088986	character(0)
40759	13952	pairwise	X1-X7	MPPED1	-6.7602056401344	1.06848522707422e-10	9.09378063260803e-09	13459	-3.02284103780621	ENSG00000186732	character(0)
40760	13953	pairwise	X1-X7	EPHA5	-6.77831357232318	9.62174088189596e-11	8.23890897588201e-09	3341	-2.93098470119577	ENSG00000145242	character(0)
40761	13954	pairwise	X1-X7	TMEM233	-6.7959799788255	8.68508510146064e-11	7.52868210369208e-09	8752	-2.87938669309425	ENSG00000224982	character(0)
40762	13955	pairwise	X1-X7	EFHD2	-6.80686380054089	8.1533260317697e-11	7.15607234150887e-09	142	-2.76366824565895	ENSG00000142634	character(0)
40763	13956	pairwise	X1-X7	NKAIN2	-6.8083867220284	8.08152171865853e-11	7.13766097453595e-09	4861	-1.49751792764545	ENSG00000188580	character(0)
40764	13957	pairwise	X1-X7	SLCO1A2	-6.82194778644124	7.46896687756076e-11	6.6383988519991e-09	8259	-1.33844802314331	ENSG00000084453	character(0)
40765	13958	pairwise	X1-X7	AIF1L	-6.84284059478307	6.61357011982182e-11	5.98302625155113e-09	6658	-1.1641082222302	ENSG00000126878	character(0)
40766	13959	pairwise	X1-X7	AZIN1	-6.88296126215169	5.23252376330827e-11	4.84438437640669e-09	6036	-0.621422346939323	ENSG00000155096	character(0)
40767	13960	pairwise	X1-X7	FDFT1	-6.92794298659253	4.01992544102932e-11	3.78871227975670e-09	5723	-0.836725567600218	ENSG00000079459	character(0)
40768	13961	pairwise	X1-X7	SEPTIN8	-6.93323317769466	3.89692530142893e-11	3.69760283837611e-09	4022	-0.767463094746759	ENSG00000164402	character(0)
40769	13962	pairwise	X1-X7	SH3GL3	-6.93427832930564	3.87306701920008e-11	3.69760283837611e-09	9965	-0.943705252886823	ENSG00000140600	X7-X10_top13
40770	13963	pairwise	X1-X7	HDGFL3	-6.93979961103332	3.74939651787396e-11	3.60635447263726e-09	9964	-0.606034606654925	ENSG00000166503	character(0)
40771	13964	pairwise	X1-X7	CD63	-6.9618186318873	3.29371505771168e-11	3.21205837190591e-09	8442	-0.63520704583737	ENSG00000135404	c("X10-X3_top18"; "X10-X5_top13"; "X10-X1_top15")
40772	13965	pairwise	X1-X7	OLMALINC	-6.9767265213792	3.01663010741703e-11	2.98327722524348e-09	7151	-1.20710037454205	ENSG00000235823	X9-X2_top14
40773	13966	pairwise	X1-X7	PEX5L	-7.07412518791438	1.69410878847910e-11	1.72317284900134e-09	3041	-2.04054241458954	ENSG00000114757	character(0)
40774	13967	pairwise	X1-X7	PLEKHB1	-7.10360980789887	1.4212287221991e-11	1.45681130991547e-09	7835	-0.838276697367659	ENSG00000021300	c("X2-X3_top11"; "X2-X4_top15"; "X2-X8_top5"; "X2-X1_top11"; "X9-X1_top14"; "X9-X3_top13"; "X9-X7_top7"; "X9-X8_top7"; "all_top20")
40775	13968	pairwise	X1-X7	ANKRD40	-7.11115411534285	1.35867467853603e-11	1.40293150813834e-09	11204	-0.999237074279766	ENSG00000154945	character(0)
40776	13969	pairwise	X1-X7	CDH13	-7.12751307626571	1.23220584949598e-11	1.2913333391397e-09	10602	-3.1919684689999	ENSG00000140945	character(0)
40777	13970	pairwise	X1-X7	DPYSL2	-7.14877510238634	1.08503689023803e-11	1.14565210899344e-09	5787	-0.586560258028813	ENSG00000092964	character(0)
40778	13971	pairwise	X1-X7	DYNC1LI2	-7.15836175819091	1.02448498046964e-11	1.08991231672236e-09	10469	-0.7268326340628	ENSG00000135720	c("X9_top12"; "X9-X2_top15"; "X9-X4_top15")
40779	13972	pairwise	X1-X7	HPCAL1	-7.16419148344364	9.89304765121603e-12	1.06051960432081e-09	1430	-1.88577860889106	ENSG00000115756	character(0)
40780	13973	pairwise	X1-X7	DNAJB2	-7.23121942030803	6.61166340438698e-12	7.31083379431546e-10	2225	-0.9671520245237	ENSG00000135924	character(0)
40781	13974	pairwise	X1-X7	MCRIP1	-7.33636032551448	3.49785530130014e-12	4.02626081935721e-10	11462	-0.822993846755211	ENSG00000225663	character(0)
40782	13975	pairwise	X1-X7	CD74	-7.34476631538152	3.32347325667436e-12	3.85715164822133e-10	4151	-0.94376851395343	ENSG00000019582	c("X10-X5_top16"; "X10-X8_top11"; "X10-X1_top9")
40783	13976	pairwise	X1-X7	DACT3	-7.38461310762856	2.60679477034976e-12	3.10230669152727e-10	12405	-0.86726366889557	ENSG00000197380	character(0)
40784	13977	pairwise	X1-X7	PADI2	-7.40256434355695	2.33600996602468e-12	2.82798172007626e-10	164	-1.43826855599267	ENSG00000117115	character(0)
40785	13978	pairwise	X1-X7	KIF1C	-7.41838226104123	2.12054055737882e-12	2.61217114449743e-10	10747	-1.15547547131604	ENSG00000129250	c("X9_top2"; "X9-X1_top17"; "X9-X2_top1"; "X9-X3_top12"; "X9-X4_top8"; "X9-X5_top10"; "X9-X7_top17"; "X9-X8_top17")
40786	13979	pairwise	X1-X7	PTP4A2	-7.43532864769981	1.91144383852147e-12	2.39664337717473e-10	303	-0.868797707816	ENSG00000184007	c("X9_top8"; "X9-X1_top20"; "X2-X10_top17"; "X9-X10_top8"; "X9-X2_top11"; "X9-X4_top14")
40787	13980	pairwise	X1-X7	SEPTIN4	-7.47218948798468	1.52435677970092e-12	1.92851732048108e-10	11243	-1.36708903059373	ENSG00000108387	c("X9_top15"; "X2-X3_top5"; "X2-X4_top9"; "X2-X5_top5"; "X4-X5_top6"; "X2-X1_top18"; "X9-X1_top11"; "X9-X10_top18"; "X9-X2_top20"; "X7-X3_top13"; "X9-X3_top5"; "X9-X4_top9"; "X7-X5_top17"; "X9-X5_top6"; "X9-X7_top4"; "all_top14")
40788	13981	pairwise	X1-X7	MYL6	-7.47386076105938	1.50877364862459e-12	1.92615530433047e-10	8460	-0.591660105219538	ENSG00000092841	c("X10-X4_top19"; "X10-X1_top11")
40789	13982	pairwise	X1-X7	GNAI1	-7.53601748178128	1.02859366581813e-12	1.33745748602629e-10	5318	-1.00526789122796	ENSG00000127955	character(0)
40790	13983	pairwise	X1-X7	SEMA4D	-7.56021064753949	8.85661216728825e-13	1.17333400627574e-10	6404	-1.19229200869056	ENSG00000187764	character(0)
40791	13984	pairwise	X1-X7	NPTXR	-7.56090660847825	8.81853987419214e-13	1.17333400627574e-10	13396	-1.65601239761563	ENSG00000221890	character(0)
40792	13985	pairwise	X1-X7	SATB2	-7.57654384099814	8.00447852599141e-13	1.08083549942786e-10	2118	-3.60767228300939	ENSG00000119042	X7_top17
40793	13986	pairwise	X1-X7	VSNL1	-7.60252858032451	6.81277659753438e-13	9.47245759991834e-11	1447	-1.61786106202439	ENSG00000163032	c("X3-X1_top9"; "X5-X1_top5"; "X5-X4_top5")
40794	13987	pairwise	X1-X7	CLSTN2	-7.61087887395524	6.46840558686371e-13	9.08358196563271e-11	2921	-2.99898158348159	ENSG00000158258	character(0)
40795	13988	pairwise	X1-X7	MAP4	-7.62241923408013	6.02061696673204e-13	8.5401539458402e-11	2550	-0.75284751249799	ENSG00000047849	character(0)
40796	13989	pairwise	X1-X7	KCNJ6	-7.64000463683687	5.39650427598068e-13	7.8126917059378e-11	13119	-3.62895386668792	ENSG00000157542	character(0)
40797	13990	pairwise	X1-X7	S100B	-7.69704825360698	3.78015160034395e-13	5.58785988669791e-11	13178	-0.867396310738263	ENSG00000160307	c("X2-X4_top18"; "X2-X8_top2"; "X7-X8_top16"; "X2-X1_top8"; "X4-X1_top8"; "X9-X8_top10")
40798	13991	pairwise	X1-X7	RASSF2	-7.72737258624522	3.12648441948511e-13	4.67076815987546e-11	12711	-1.29751811090531	ENSG00000101265	c("X2-X5_top16"; "X2-X1_top19"; "X4-X1_top15"; "X9-X1_top18"; "X2-X10_top7"; "X9-X10_top16"; "X9-X3_top18"; "X9-X5_top20")
40799	13992	pairwise	X1-X7	RPL12	-7.73133291215518	3.0498216844862e-13	4.60523074357417e-11	6589	-0.688688213328585	ENSG00000197958	character(0)
40800	13993	pairwise	X1-X7	PDE1A	-7.80689660280343	1.89653061463396e-13	2.95921993570053e-11	2068	-3.24278392553325	ENSG00000115252	c("X3-X4_top20"; "X3-X5_top14"; "X3-X1_top15")
40801	13994	pairwise	X1-X7	MARCKSL1	-7.82834806651348	1.65647585625478e-13	2.64339664197566e-11	314	-1.0034140339134	ENSG00000175130	c("X2_top10"; "X2-X4_top11"; "X2-X1_top9"; "X4-X1_top20")
40802	13995	pairwise	X1-X7	BCAS1	-7.83458272680574	1.59252372850086e-13	2.5705529562457e-11	12955	-1.51123446711871	ENSG00000064787	c("X9_top13"; "X2-X5_top11"; "X4-X5_top2"; "X9-X1_top12"; "X2-X10_top15"; "X9-X10_top9"; "X9-X2_top13"; "X7-X3_top18"; "X9-X3_top11"; "X9-X4_top20"; "X7-X5_top18"; "X9-X5_top7"; "X9-X8_top14"; "all_top17")
40803	13996	pairwise	X1-X7	TPPP3	-7.85771460253137	1.37587227889585e-13	2.24667144331796e-11	10489	-1.87038418477039	ENSG00000159713	c("X10-X5_top7"; "X10-X1_top17")
40804	13997	pairwise	X1-X7	KRT17	-7.88439139936702	1.16200706986422e-13	1.942626819298e-11	11063	-3.76445539868004	ENSG00000128422	X7_top10
40805	13998	pairwise	X1-X7	PHYHIPL	-7.95011341864587	7.65363110575871e-14	1.32691285948358e-11	6941	-1.07726705762474	ENSG00000165443	character(0)
40806	13999	pairwise	X1-X7	SCUBE1	-8.01616650548725	5.02090605340437e-14	8.8135729634947e-12	13458	-3.44895000260684	ENSG00000159307	c("X7_top15"; "X7-X4_top16")
40807	14000	pairwise	X1-X7	RPL38	-8.07224663212757	3.50504837161282e-14	6.39238886786478e-12	11336	-0.648896817517842	ENSG00000172809	X4-X1_top12
40808	14001	pairwise	X1-X7	SERTM1	-8.08479029025342	3.23370782093758e-14	5.97512617492453e-12	8931	-4.04458919665344	ENSG00000180440	character(0)
40809	14002	pairwise	X1-X7	MAP1LC3A	-8.10905700033642	2.76643597764251e-14	5.17987472453784e-12	12812	-0.793023533303719	ENSG00000101460	character(0)
40810	14003	pairwise	X1-X7	APLNR	-8.14424445633907	2.20518017440492e-14	4.18477637691464e-12	7580	-3.48499152890869	ENSG00000134817	character(0)
40811	14004	pairwise	X1-X7	GALNT9	-8.2710173621762	9.70020064063961e-15	1.91859038868313e-12	8850	-3.68064092761538	ENSG00000182870	character(0)
40812	14005	pairwise	X1-X7	SLC17A6	-8.29295842672962	8.40925738208132e-15	1.68701716309383e-12	7478	-3.74935535509004	ENSG00000091664	c("X7_top13"; "X7-X4_top19")
40813	14006	pairwise	X1-X7	KLK7	-8.2950415231835	8.29592235622747e-15	1.68701716309383e-12	12503	-3.18486977496814	ENSG00000169035	c("X7_top12"; "X7-X10_top15"; "X7-X4_top15")
40814	14007	pairwise	X1-X7	TIMP2	-8.30770465418898	7.63879335162897e-15	1.57752316230773e-12	11421	-1.15622627650064	ENSG00000035862	c("X3-X1_top11"; "X5-X1_top14"; "X8-X1_top7")
40815	14008	pairwise	X1-X7	DBI	-8.34521892620806	5.97974821416493e-15	1.2533373756943e-12	1891	-0.838616935369007	ENSG00000155368	X2_top9
40816	14009	pairwise	X1-X7	PAIP2B	-8.41510129651377	3.78379352841337e-15	8.05088068477408e-13	1693	-1.62058690467509	ENSG00000124374	c("X9_top19"; "X9-X2_top16"; "X9-X8_top20")
40817	14010	pairwise	X1-X7	BDNF	-8.4373509996412	3.26939617352057e-15	7.06340468688452e-13	7489	-3.3430894883977	ENSG00000176697	c("X7_top9"; "X7-X4_top14")
40818	14011	pairwise	X1-X7	FGF1	-8.4676647243364	2.67836735686298e-15	6.16595291679129e-13	4121	-1.15589277304202	ENSG00000113578	c("X9_top18"; "X2-X3_top15"; "X2-X8_top10"; "X7-X8_top15"; "X2-X1_top13"; "X4-X1_top11"; "X9-X1_top8"; "X9-X2_top19"; "X7-X3_top20"; "X9-X3_top10"; "X9-X4_top12"; "X9-X5_top15"; "X9-X7_top20"; "X9-X8_top6"; "all_top11")
40819	14012	pairwise	X1-X7	SHTN1	-8.53339614483408	1.73601789993434e-15	4.08558925917519e-13	7236	-1.20731421461489	ENSG00000187164	c("X9_top17"; "X2-X4_top17"; "X9-X1_top15"; "X2-X10_top6"; "X9-X10_top7"; "X9-X4_top16"; "X9-X5_top17")
40820	14013	pairwise	X1-X7	HS3ST2	-8.57046742071121	1.35838952449502e-15	3.34664282324272e-13	10261	-4.52147492524606	ENSG00000122254	c("X7_top11"; "X7-X4_top17")
40821	14014	pairwise	X1-X7	GNG2	-8.57669266005896	1.30350433750165e-15	3.26876989491709e-13	9285	-3.04428400191144	ENSG00000186469	character(0)
40822	14015	pairwise	X1-X7	SRCIN1	-8.61983562902675	9.79037534876265e-16	2.49974983677589e-13	11021	-1.18659831948504	ENSG00000277363	character(0)
40823	14016	pairwise	X1-X7	HIPK2	-8.67734864351111	6.67727985657554e-16	1.73646372270167e-13	5594	-1.18988678148783	ENSG00000064393	c("X9_top1"; "X2-X3_top18"; "X2-X4_top13"; "X2-X5_top9"; "X4-X5_top11"; "X2-X1_top10"; "X4-X1_top16"; "X9-X1_top5"; "X2-X10_top13"; "X9-X10_top2"; "X9-X2_top2"; "X9-X3_top6"; "X9-X4_top5"; "X7-X5_top15"; "X9-X5_top4"; "X9-X7_top1"; "X9-X8_top4"; "all_top9")
40824	14017	pairwise	X1-X7	TUBA1B	-8.71459957262144	5.20790044853285e-16	1.37989709431598e-13	8368	-1.05024245866803	ENSG00000123416	X7-X4_top13
40825	14018	pairwise	X1-X7	MAP4K4	-8.71913525540473	5.0524821598859e-16	1.36446167252457e-13	1835	-1.33127675055418	ENSG00000071054	c("X9_top14"; "X2-X5_top18"; "X2-X1_top14"; "X4-X1_top9"; "X9-X1_top10"; "X9-X2_top18"; "X9-X3_top20"; "X9-X4_top13"; "X9-X5_top13"; "X9-X8_top8"; "all_top19")
40826	14019	pairwise	X1-X7	FTH1	-8.99953417816259	7.65088988324575e-17	2.28598822617915e-14	7632	-0.794497153955122	ENSG00000167996	c("X2-X4_top7"; "X2-X8_top9"; "X7-X8_top9"; "X2-X1_top7"; "X9-X1_top13"; "X9-X4_top17"; "X9-X8_top11")
40827	14020	pairwise	X1-X7	LHPP	-9.07452917425446	4.59605726148156e-17	1.40309635049969e-14	7278	-1.20735513222844	ENSG00000107902	c("X2-X3_top14"; "X2-X4_top3"; "X2-X8_top8"; "X7-X8_top20"; "X2-X1_top3"; "X9-X1_top9"; "X2-X10_top5"; "X9-X10_top17"; "X9-X3_top17"; "X9-X4_top11"; "X9-X8_top12"; "all_top13")
40828	14021	pairwise	X1-X7	NXPH4	-9.16341954729178	2.50587388767716e-17	7.81999711214452e-15	8485	-4.12680876606909	ENSG00000182379	c("X7_top14"; "X7-X10_top14"; "X7-X2_top10"; "X7-X4_top12")
40829	14022	pairwise	X1-X7	ZEB2	-9.36500578693731	6.27041006094628e-18	2.09655639252068e-15	1951	-1.35239090957011	ENSG00000169554	c("X9_top20"; "X2-X3_top2"; "X2-X4_top6"; "X2-X5_top3"; "X4-X5_top7"; "X2-X1_top5"; "X9-X1_top7"; "X2-X10_top11"; "X9-X10_top12"; "X4-X3_top20"; "X7-X3_top5"; "X9-X3_top3"; "X9-X4_top7"; "X7-X5_top8"; "X9-X5_top5"; "X9-X8_top13"; "all_top7")
40830	14023	pairwise	X1-X7	TP53INP2	-9.39320010396055	5.16043213738959e-18	1.76751093915517e-15	12815	-1.65217652961072	ENSG00000078804	c("X9_top16"; "X2-X5_top19"; "X7-X8_top10"; "X9-X1_top16"; "X9-X10_top19"; "X9-X2_top12"; "X7-X3_top11"; "X9-X3_top19"; "X9-X4_top18"; "X7-X5_top9"; "X9-X5_top12"; "X9-X8_top16")
40831	14024	pairwise	X1-X7	NFIX	-9.40833387563625	4.64755646898422e-18	1.63164088734863e-15	11990	-1.21493914687352	ENSG00000008441	c("X7-X8_top17"; "X7-X1_top20")
40832	14025	pairwise	X1-X7	NEUROD2	-9.45277931506919	3.41608720441498e-18	1.29654358409729e-15	11040	-4.98485595563989	ENSG00000171532	c("X7_top6"; "X7-X8_top19"; "X7-X1_top19"; "X7-X10_top3"; "X7-X2_top19"; "X7-X4_top9"; "X7-X5_top20")
40833	14026	pairwise	X1-X7	SATB2-AS1	-9.45834362053875	3.28678966057652e-18	1.28212186676322e-15	2119	-4.18692881299535	ENSG00000225953	c("X7_top8"; "X7-X8_top18"; "X7-X1_top18"; "X7-X4_top10")
40834	14027	pairwise	X1-X7	PART1	-9.89469766689397	1.54864307836006e-19	8.69903789976415e-17	3804	-4.34066248131222	ENSG00000152931	c("X7_top7"; "X7-X8_top8"; "X7-X1_top17"; "X7-X10_top12"; "X7-X3_top16"; "X7-X4_top8"; "X7-X5_top16")
40835	14028	pairwise	X1-X7	NEUROD6	-10.142867170441	2.65931392634305e-20	1.69748843034707e-17	5151	-4.62682623499046	ENSG00000164600	c("X7_top3"; "X7-X8_top7"; "X7-X1_top16"; "X7-X10_top6"; "X7-X3_top17"; "X7-X4_top5"; "X7-X5_top12")
40836	14029	pairwise	X1-X7	CXXC5	-10.1591943761293	2.36687520713375e-20	1.5827632635133e-17	4079	-1.74256045644863	ENSG00000171604	c("X7-X8_top12"; "X7-X1_top15"; "X7-X3_top12"; "X7-X4_top11"; "X7-X5_top7")
40837	14030	pairwise	X1-X7	PEA15	-10.2233488829721	1.4965193411604e-20	1.10608532146923e-17	994	-0.764114012359387	ENSG00000162734	c("X4-X1_top1"; "X5-X1_top1"; "X7-X1_top14"; "X5-X4_top13")
40838	14031	pairwise	X1-X7	GNAS	-10.3686433416612	5.27829346377938e-21	4.11794861732521e-18	12973	-1.14436207538884	ENSG00000087460	c("X8_top1"; "X5-X1_top17"; "X7-X1_top13"; "X8-X1_top1"; "X8-X10_top4"; "X8-X2_top2"; "X8-X3_top1"; "X7-X4_top18"; "X8-X4_top1"; "X8-X5_top2"; "all_top10")
40839	14032	pairwise	X1-X7	PAQR6	-10.3722919273275	5.14160455779296e-21	4.11794861732521e-18	958	-1.51803403792269	ENSG00000160781	c("X9_top5"; "X2-X3_top16"; "X2-X4_top4"; "X2-X5_top20"; "X2-X8_top6"; "X7-X8_top5"; "X2-X1_top4"; "X7-X1_top12"; "X9-X1_top3"; "X9-X10_top14"; "X9-X2_top4"; "X7-X3_top9"; "X9-X3_top7"; "X9-X4_top2"; "X7-X5_top19"; "X9-X5_top8"; "X9-X7_top18"; "X9-X8_top2"; "all_top6")
40840	14033	pairwise	X1-X7	MTURN	-10.4939789291337	2.13919080208042e-21	2.00271042890769e-18	5143	-1.45081803944624	ENSG00000180354	c("X9_top3"; "X2-X4_top8"; "X7-X8_top11"; "X2-X1_top15"; "X7-X1_top11"; "X9-X1_top6"; "X2-X10_top19"; "X9-X10_top4"; "X9-X2_top3"; "X7-X3_top8"; "X9-X3_top9"; "X7-X4_top20"; "X9-X4_top4"; "X7-X5_top11"; "X9-X5_top9"; "X9-X8_top9"; "all_top12")
40841	14034	pairwise	X1-X7	MBP	-10.5442434172921	1.48759042353964e-21	1.49215945126909e-18	11695	-2.1752411335235	ENSG00000197971	c("X9_top9"; "X2-X3_top9"; "X2-X4_top10"; "X2-X5_top4"; "X2-X8_top18"; "X4-X5_top1"; "X7-X8_top6"; "X2-X1_top6"; "X4-X1_top14"; "X7-X1_top10"; "X9-X1_top4"; "X9-X10_top5"; "X9-X2_top6"; "X7-X3_top6"; "X9-X3_top4"; "X9-X4_top6"; "X7-X5_top4"; "X9-X5_top3"; "X9-X8_top5"; "all_top5")
40842	14035	pairwise	X1-X7	TMEM155	-10.6715289524306	5.91321897981248e-22	6.38764108719282e-19	3505	-5.45675520386634	ENSG00000164112	c("X7_top4"; "X7-X1_top9"; "X7-X10_top5"; "X7-X2_top13"; "X7-X4_top7"; "X7-X5_top14")
40843	14036	pairwise	X1-X7	TBR1	-10.9643659350525	6.98397532038882e-23	8.91599685674729e-20	1991	-6.21706486043879	ENSG00000136535	c("X7_top5"; "X7-X8_top13"; "X7-X1_top8"; "X7-X10_top7"; "X7-X3_top19"; "X7-X4_top4"; "X7-X5_top10")
40844	14037	pairwise	X1-X7	GFAP	-11.0997595999753	2.58535427375573e-23	3.63061300663517e-20	11137	-2.41202585715549	ENSG00000131095	c("X10-X5_top17"; "X7-X8_top14"; "X10-X1_top14"; "X7-X1_top7"; "X7-X3_top14"; "X7-X5_top13")
40845	14038	pairwise	X1-X7	SCD	-11.4239382851057	2.35984817169709e-24	5.52322464585703e-21	7150	-1.55946292680277	ENSG00000099194	c("X2-X3_top1"; "X2-X4_top1"; "X2-X5_top1"; "X2-X8_top1"; "X4-X5_top13"; "X7-X8_top3"; "X2-X1_top1"; "X4-X1_top3"; "X7-X1_top6"; "X9-X1_top2"; "X2-X10_top4"; "X9-X10_top10"; "X7-X3_top2"; "X9-X3_top1"; "X9-X4_top3"; "X7-X5_top5"; "X9-X5_top2"; "X9-X8_top1"; "all_top2")
40846	14039	pairwise	X1-X7	FXYD6	-11.6406459190609	4.71331766062693e-25	1.32378239816368e-21	8019	-1.97832930558642	ENSG00000137726	c("X7-X1_top5"; "X8-X1_top6"; "X7-X3_top7"; "X8-X3_top9"; "X7-X4_top6"; "X8-X4_top11"; "X8-X5_top17")
40847	14040	pairwise	X1-X7	MOBP	-11.6997782865297	3.03282145183859e-25	1.06474779120423e-21	2490	-2.25627495431287	ENSG00000168314	c("X9_top10"; "X2-X3_top3"; "X2-X4_top2"; "X2-X5_top2"; "X2-X8_top4"; "X4-X5_top5"; "X7-X8_top4"; "X2-X1_top2"; "X4-X1_top2"; "X7-X1_top4"; "X9-X1_top1"; "X2-X10_top3"; "X9-X10_top1"; "X9-X2_top8"; "X7-X3_top3"; "X9-X3_top2"; "X9-X4_top1"; "X7-X5_top3"; "X9-X5_top1"; "X9-X8_top3"; "all_top3")
40848	14041	pairwise	X1-X7	LINC02607	-11.8843593194039	7.6312673526613e-26	3.57219624778076e-22	663	-4.56004574273606	ENSG00000228971	c("X7_top2"; "X7-X8_top2"; "X7-X1_top3"; "X7-X10_top2"; "X7-X2_top2"; "X7-X3_top4"; "X7-X4_top3"; "X7-X5_top6")
40849	14042	pairwise	X1-X7	STMN1	-17.1376486663399	2.48009749442158e-43	1.74140045570811e-39	241	-2.21020454015958	ENSG00000117632	c("X3-X4_top1"; "X3-X5_top1"; "X2-X1_top16"; "X3-X1_top1"; "X4-X1_top4"; "X7-X1_top2"; "X8-X1_top5"; "X7-X10_top10"; "X7-X4_top2"; "X7-X5_top2")
40850	14043	pairwise	X1-X7	SLC17A7	-26.2840716149997	4.33641333279978e-72	6.08962524325074e-68	12461	-9.82081462088969	ENSG00000104888	c("X7_top1"; "X10-X2_top7"; "X10-X4_top6"; "X10-X5_top12"; "X7-X8_top1"; "X7-X9_top1"; "X10-X1_top18"; "X7-X1_top1"; "X7-X10_top1"; "X7-X2_top1"; "X7-X3_top1"; "X7-X4_top1"; "X7-X5_top1"; "all_top4")
40851	1	pairwise	X1-X8	MAST3	11.8147974412711	1.28440392574916e-25	9.01844216464775e-23	12069	0.919203580223623	ENSG00000099308	c("X1-X10_top5"; "X1-X8_top1"; "X3-X8_top20"; "X4-X8_top6"; "X5-X8_top5"; "X4-X10_top5")
40852	2	pairwise	X1-X8	PPP1R1B	10.6540038642832	6.71558806588415e-22	2.35767508023028e-19	11041	1.16968952071822	ENSG00000131771	c("X1_top10"; "X4_top12"; "X1-X10_top15"; "X1-X2_top17"; "X1-X3_top17"; "X1-X7_top1"; "X1-X8_top2"; "X4-X7_top2"; "X4-X8_top12"; "X5-X7_top14"; "X4-X10_top19"; "X4-X2_top13")
40853	3	pairwise	X1-X8	AC009041.2	10.1021511285825	3.55472466079783e-20	9.87158456001766e-18	10074	1.07787845846789	ENSG00000260807	X1-X8_top3
40854	4	pairwise	X1-X8	KCTD17	10.1009577599464	3.58506595856228e-20	9.87158456001766e-18	13359	0.980677573319093	ENSG00000100379	c("X1_top1"; "X1-X3_top19"; "X1-X4_top2"; "X1-X5_top6"; "X1-X8_top4")
40855	5	pairwise	X1-X8	PPP3CA	10.0413948969748	5.47670168867778e-20	1.37338074668039e-17	3452	1.12222950791833	ENSG00000138814	c("X1_top20"; "X1-X10_top6"; "X1-X2_top3"; "X1-X7_top6"; "X1-X8_top5"; "X1-X9_top6"; "X4-X7_top11"; "X4-X9_top8"; "X4-X10_top16"; "X4-X2_top3")
40856	6	pairwise	X1-X8	PSD3	9.95826889883258	9.87735589401635e-20	2.39151222102882e-17	5742	0.842612648743673	ENSG00000156011	c("X1-X8_top6"; "X3-X8_top4"; "X5-X8_top8"; "X3-X10_top7")
40857	7	pairwise	X1-X8	ARPP19	9.95277080448197	1.02695614018842e-19	2.44432967401118e-17	9763	1.00708146855466	ENSG00000128989	c("X1_top5"; "X1-X10_top1"; "X1-X2_top9"; "X1-X3_top4"; "X1-X4_top17"; "X1-X7_top13"; "X1-X8_top7"; "X4-X10_top4"; "X5-X10_top20"; "X4-X2_top20"; "X4-X3_top6"; "X5-X3_top6")
40858	8	pairwise	X1-X8	TLE4	9.69292555725742	6.40532325691256e-19	1.30362252893946e-16	6379	0.94586067935851	ENSG00000106829	c("X5_top20"; "X1-X8_top8"; "X5-X8_top3"; "X5-X3_top17")
40859	9	pairwise	X1-X8	FAM171A1	9.62852865070057	1.00516426515931e-18	2.0165031108046e-16	6818	0.758504425789146	ENSG00000148468	X1-X8_top9
40860	10	pairwise	X1-X8	SNN	9.38400550680544	5.49908994009686e-18	9.53379259614571e-16	10200	0.843427596865187	ENSG00000184602	c("X1_top4"; "X1-X4_top14"; "X1-X5_top11"; "X1-X8_top10")
40861	11	pairwise	X1-X8	RAP1GAP	9.07864394602582	4.46907144263226e-17	6.82164894227009e-15	195	0.834310722297063	ENSG00000076864	c("X1-X10_top10"; "X1-X2_top7"; "X1-X4_top10"; "X1-X8_top11"; "X1-X9_top12"; "X5-X8_top19"; "X5-X9_top17"; "X5-X10_top8"; "X5-X2_top14")
40862	12	pairwise	X1-X8	PRKCB	9.04065349259513	5.78715719520485e-17	8.55463668339596e-15	10272	1.13515025388211	ENSG00000166501	c("X1_top2"; "X1-X10_top2"; "X1-X2_top14"; "X1-X3_top5"; "X1-X4_top7"; "X1-X5_top5"; "X1-X8_top12"; "X4-X10_top13"; "X4-X3_top15")
40863	13	pairwise	X1-X8	CHN1	9.02607792564018	6.38958966905962e-17	9.25041316727879e-15	2043	0.971687218740518	ENSG00000128656	c("X1-X8_top13"; "X7-X9_top18")
40864	14	pairwise	X1-X8	GNG7	9.02303449424012	6.52302537379065e-17	9.34722911470838e-15	11782	0.912039924768127	ENSG00000176533	c("X1_top19"; "X4_top15"; "X1-X7_top16"; "X1-X8_top14"; "X4-X7_top6")
40865	15	pairwise	X1-X8	C1QTNF4	8.98945629496978	8.19197977331483e-17	1.16201991875414e-14	7572	0.815055654919068	ENSG00000172247	c("X1-X10_top11"; "X1-X8_top15"; "X1-X9_top9"; "X4-X9_top3"; "X5-X8_top4"; "X5-X9_top7"; "X4-X10_top2"; "X5-X10_top2"; "X4-X2_top8"; "X5-X2_top17")
40866	16	pairwise	X1-X8	PTPN5	8.95194079301666	1.0561511101502e-16	1.48315300398393e-14	7470	1.01715339819227	ENSG00000110786	c("X1_top16"; "X1-X10_top3"; "X1-X2_top4"; "X1-X4_top4"; "X1-X7_top4"; "X1-X8_top16"; "X1-X9_top10"; "X4-X7_top13"; "X5-X7_top17"; "X4-X2_top10")
40867	17	pairwise	X1-X8	SOWAHA	8.90236759036113	1.47636206773595e-16	1.97452881116342e-14	4023	0.891236192362348	ENSG00000198944	c("X1-X10_top18"; "X1-X8_top17"; "X5-X7_top18"; "X5-X8_top6"; "X3-X10_top18"; "X4-X10_top8"; "X5-X10_top4")
40868	18	pairwise	X1-X8	CKB	8.88627322978257	1.64565070142954e-16	2.1801766792618e-14	9561	0.426802533147297	ENSG00000166165	c("X1_top11"; "X1-X4_top15"; "X1-X5_top1"; "X1-X7_top8"; "X1-X8_top18"; "X1-X9_top4"; "X2-X9_top11"; "X4-X7_top18"; "X4-X9_top7")
40869	19	pairwise	X1-X8	PDE1B	8.87876436620766	1.73108862492885e-16	2.27193248223138e-14	8436	1.34162691167075	ENSG00000123360	c("X1_top6"; "X1-X7_top9"; "X1-X8_top19"; "X4-X7_top16")
40870	20	pairwise	X1-X8	GAS7	8.78497967738843	3.25174888477821e-16	4.11390176476941e-14	10835	0.70879360632827	ENSG00000007237	X1-X8_top20
40871	21	pairwise	X1-X8	PHYHIP	8.77440425103832	3.49062609381394e-16	4.34193024882105e-14	5760	0.907007972915059	ENSG00000168490	c("X1-X2_top12"; "X1-X9_top11"; "X4-X9_top12"; "X4-X2_top11")
40872	22	pairwise	X1-X8	CTXN1	8.70057068072004	5.71924732873611e-16	6.86456326815736e-14	11878	0.782143896814389	ENSG00000178531	c("X4-X9_top13"; "X5-X8_top13")
40873	23	pairwise	X1-X8	C20orf27	8.65866153493566	7.56242368017484e-16	8.84992631172461e-14	12700	0.854580147076272	ENSG00000101220	c("X1-X7_top3"; "X4-X7_top3"; "X5-X7_top6")
40874	24	pairwise	X1-X8	ARNT2	8.56006653765196	1.45524526721943e-15	1.62190549901289e-13	9943	0.580938864601907	ENSG00000172379	c("X1-X3_top3"; "X4-X3_top3"; "X5-X3_top2")
40875	25	pairwise	X1-X8	FKBP1A	8.55117547924108	1.5434463298097e-15	1.7066627409069e-13	12673	0.809054457654948	ENSG00000088832	c("X1-X2_top16"; "X3-X2_top8"; "X4-X2_top9")
40876	26	pairwise	X1-X8	KLHL2	8.5185364325258	1.91509621005806e-15	2.08478264169344e-13	3605	0.811184633656822	ENSG00000109466	c("X3-X8_top18"; "X3-X10_top13")
40877	27	pairwise	X1-X8	PPP1R1A	8.4837010181163	2.40987930589381e-15	2.56378296156566e-13	8437	1.11392300744017	ENSG00000135447	c("X1_top3"; "X4_top8"; "X1-X3_top6"; "X1-X5_top3"; "X1-X7_top19"; "X4-X7_top17"; "X4-X3_top7")
40878	28	pairwise	X1-X8	NGEF	8.4596301838074	2.82382561492185e-15	2.95744052808905e-13	2286	1.25454303714738	ENSG00000066248	X1_top15
40879	29	pairwise	X1-X8	HPCA	8.42074332504528	3.64622561246215e-15	3.71043088955116e-13	325	1.23412258712507	ENSG00000121905	c("X1_top8"; "X4_top20"; "X1-X10_top20")
40880	30	pairwise	X1-X8	MBNL2	8.37278241228533	4.99333208838244e-15	5.00866875122533e-13	9065	0.71029329617251	ENSG00000139793	character(0)
40881	31	pairwise	X1-X8	ITGAV	8.36090107234448	5.39703277288802e-15	5.37521498082741e-13	2078	0.64243351628641	ENSG00000138448	X5-X8_top2
40882	32	pairwise	X1-X8	CELF1	8.34879209694554	5.84172424950717e-15	5.73673661789016e-13	7568	0.68502471333089	ENSG00000149187	character(0)
40883	33	pairwise	X1-X8	GNAL	8.29521979181101	8.28629385635243e-15	7.8624611232944e-13	11538	0.871217480604793	ENSG00000141404	c("X1-X2_top15"; "X1-X7_top10"; "X3-X7_top4"; "X4-X7_top4"; "X4-X9_top16"; "X5-X7_top5"; "X5-X9_top20"; "X3-X10_top20"; "X5-X10_top13"; "X3-X2_top15"; "X4-X2_top7"; "X5-X2_top13")
40884	34	pairwise	X1-X8	TOMM70	8.23167819492469	1.25247449812041e-14	1.17256662514032e-12	2751	0.771602726026694	ENSG00000154174	c("X1_top14"; "X1-X10_top12"; "X1-X4_top11")
40885	35	pairwise	X1-X8	MPRIP	8.19891802399281	1.54875503036097e-14	1.43595593228701e-12	10867	0.551131176876827	ENSG00000133030	character(0)
40886	36	pairwise	X1-X8	CYP46A1	8.19011699223602	1.63954316652562e-14	1.50484344362871e-12	9530	0.883825796689875	ENSG00000036530	c("X1_top9"; "X1-X10_top7"; "X1-X2_top6"; "X1-X3_top10"; "X4-X10_top18"; "X4-X2_top12")
40887	37	pairwise	X1-X8	ARPP21	8.12630359554265	2.47561072536543e-14	2.22852573181454e-12	2464	1.0953123642086	ENSG00000172995	c("X5_top15"; "X1-X2_top20"; "X1-X7_top15"; "X4-X7_top12"; "X5-X7_top7"; "X5-X10_top10"; "X4-X2_top18"; "X5-X2_top15")
40888	38	pairwise	X1-X8	SLC25A23	8.10860234972518	2.77454342456757e-14	2.43627431753154e-12	11855	0.613618117567417	ENSG00000125648	c("X4_top17"; "X1-X3_top14"; "X4-X10_top17")
40889	39	pairwise	X1-X8	ACAP3	8.08064499801646	3.32099484762367e-14	2.82646852395025e-12	14	0.724042941995563	ENSG00000131584	character(0)
40890	40	pairwise	X1-X8	DKK3	8.01348043831073	5.10791218129332e-14	4.3211090820423e-12	7436	0.629054772467668	ENSG00000050165	c("X1-X10_top8"; "X1-X2_top1"; "X1-X4_top3"; "X1-X7_top18"; "X1-X9_top1"; "X3-X9_top2"; "X4-X9_top1"; "X5-X9_top3"; "X3-X2_top3"; "X4-X2_top1"; "X5-X2_top18"; "all_top8")
40891	41	pairwise	X1-X8	MINK1	7.90548470397356	1.01647869939129e-13	8.39671198561873e-12	10741	0.603198479947224	ENSG00000141503	character(0)
40892	42	pairwise	X1-X8	AK5	7.90319963922422	1.03132990319238e-13	8.469570661129e-12	589	0.782208818814786	ENSG00000154027	X5-X8_top17
40893	43	pairwise	X1-X8	ZMAT2	7.89635520652423	1.07710962458746e-13	8.74326616074087e-12	4099	0.53449406701167	ENSG00000146007	character(0)
40894	44	pairwise	X1-X8	TTYH1	7.87628238263808	1.223279324822e-13	9.81629231912879e-12	12558	0.470716445561296	ENSG00000167614	c("X4-X8_top1"; "X5-X8_top12")
40895	45	pairwise	X1-X8	NRGN	7.84616850661721	1.48009833419168e-13	1.18096709699169e-11	8074	1.14228216154255	ENSG00000154146	X1-X5_top8
40896	46	pairwise	X1-X8	PALM	7.81823651702353	1.76563495644563e-13	1.39296694906551e-11	11721	0.546577100849337	ENSG00000099864	X4-X8_top19
40897	47	pairwise	X1-X8	ST8SIA3	7.80108638612384	1.96726882137597e-13	1.52892936337528e-11	11648	0.858864186777855	ENSG00000177511	c("X1-X10_top13"; "X1-X2_top19")
40898	48	pairwise	X1-X8	CRYM	7.72457855695067	3.18171309705183e-13	2.38934743432614e-11	10251	1.00108560831673	ENSG00000103316	c("X5_top4"; "X5-X8_top1"; "X5-X10_top5"; "X4-X2_top19"; "X5-X2_top6"; "X5-X3_top8")
40899	49	pairwise	X1-X8	DDN	7.7002490381045	3.70522727166001e-13	2.72421500397495e-11	8363	0.861556289032449	ENSG00000181418	character(0)
40900	50	pairwise	X1-X8	TAC1	7.67345377942365	4.38062413326167e-13	3.20401586996842e-11	5376	1.15899317084935	ENSG00000006128	character(0)
40901	51	pairwise	X1-X8	LAMP5	7.65068190898412	5.04921927821725e-13	3.67389566445621e-11	12725	0.960538140035007	ENSG00000125869	c("X5_top16"; "X3-X7_top6"; "X4-X7_top9"; "X5-X7_top2"; "X5-X8_top10"; "X5-X9_top16"; "X5-X10_top18"; "X5-X2_top16")
40902	52	pairwise	X1-X8	CAMKV	7.64778616621339	5.1411609153397e-13	3.72151148113997e-11	2598	0.74359114771268	ENSG00000164076	c("X5-X8_top15"; "X5-X10_top11"; "X4-X2_top17"; "X5-X2_top11")
40903	53	pairwise	X1-X8	YJEFN3	7.63352769016148	5.61856252638058e-13	4.00515094202856e-11	12108	0.769839156976243	ENSG00000250067	character(0)
40904	54	pairwise	X1-X8	BCR	7.61406730912563	6.3414990550049e-13	4.47505885575044e-11	13251	0.752839793741542	ENSG00000186716	character(0)
40905	55	pairwise	X1-X8	RABL6	7.59399619142421	7.18335949128808e-13	4.99385729386923e-11	6719	0.560573922134566	ENSG00000196642	character(0)
40906	56	pairwise	X1-X8	ANKS1B	7.53734229111131	1.02020839970323e-12	6.88787815241942e-11	8622	0.589466374678702	ENSG00000185046	character(0)
40907	57	pairwise	X1-X8	MAPK1	7.37952133201434	2.68908794218932e-12	1.73224137486993e-10	13242	0.688910497822931	ENSG00000100030	character(0)
40908	58	pairwise	X1-X8	FBXL16	7.36726287968789	2.8978721871453e-12	1.84139453050142e-10	10065	0.77778943210682	ENSG00000127585	character(0)
40909	59	pairwise	X1-X8	MT-ND2	7.35982985886003	3.03217784732033e-12	1.91805736531169e-10	14028	0.58901659215206	ENSG00000198763	c("X4_top6"; "X4-X8_top8"; "X4-X10_top7")
40910	60	pairwise	X1-X8	LRPAP1	7.34324730251719	3.35433725261638e-12	2.09355369059964e-10	3190	0.680191417274306	ENSG00000163956	c("X1-X4_top5"; "X1-X5_top13"; "X1-X9_top13"; "X3-X7_top13"; "X3-X9_top16")
40911	61	pairwise	X1-X8	GPM6B	7.32399672109631	3.77086060879163e-12	2.3327839440203e-10	13554	0.502609516742776	ENSG00000046653	c("X2-X8_top3"; "X4-X8_top4")
40912	62	pairwise	X1-X8	ACTB	7.2798126037684	4.92961781615092e-12	3.00985317357424e-10	5061	0.356153083243962	ENSG00000075624	character(0)
40913	63	pairwise	X1-X8	MT-ND5	7.22068721057009	7.04493600957073e-12	4.24601014516746e-10	14037	0.571259184951922	ENSG00000198786	c("X4_top2"; "X4-X8_top7"; "X4-X10_top1")
40914	64	pairwise	X1-X8	TSPAN7	7.2159205733583	7.25011618305449e-12	4.33248432164401e-10	13608	0.594500577624364	ENSG00000156298	c("X1-X10_top14"; "X1-X2_top10"; "X1-X9_top3"; "X3-X9_top20"; "X4-X9_top2"; "X5-X9_top2"; "X4-X10_top15"; "X5-X10_top3"; "X4-X2_top6"; "X5-X2_top7"; "all_top18")
40915	65	pairwise	X1-X8	CAMKK2	7.15658515105013	1.03544927922742e-11	6.0335328747679e-10	8781	1.13307734440081	ENSG00000110931	c("X1_top18"; "X1-X5_top9")
40916	66	pairwise	X1-X8	GPR88	7.15478478478147	1.04667820359396e-11	6.07376116242563e-10	680	1.266736202686	ENSG00000181656	character(0)
40917	67	pairwise	X1-X8	SLC9A7	7.05057266118532	1.94864218686347e-11	1.09459128920495e-09	13629	0.798100234955251	ENSG00000065923	c("X1-X10_top16"; "X1-X3_top16"; "X1-X7_top5"; "X1-X9_top17"; "X4-X7_top5"; "X5-X7_top12")
40918	68	pairwise	X1-X8	PENK	6.99856154114583	2.65175434691395e-11	1.43225331898895e-09	5890	1.11705831127889	ENSG00000181195	c("X5_top12"; "X1-X3_top11"; "X1-X7_top7"; "X4-X7_top7"; "X5-X7_top1"; "X5-X3_top4")
40919	69	pairwise	X1-X8	STRN	6.9697559014067	3.14320753663879e-11	1.66566277120825e-09	1546	0.849467842806614	ENSG00000115808	X1-X5_top15
40920	70	pairwise	X1-X8	NDRG2	6.95355755584958	3.4578995657062e-11	1.81191356720941e-09	9133	0.413923434410794	ENSG00000165795	c("X2-X8_top16"; "X4-X8_top2")
40921	71	pairwise	X1-X8	ATP1A1	6.93391900286724	3.88125330324366e-11	2.01868296805373e-09	779	0.566778626061684	ENSG00000163399	c("X1-X10_top19"; "X1-X2_top11"; "X1-X4_top8"; "X1-X9_top16")
40922	72	pairwise	X1-X8	FAM102A	6.93257358581574	3.91205661019068e-11	2.02719597700766e-09	6604	0.624160458739182	ENSG00000167106	character(0)
40923	73	pairwise	X1-X8	PSD	6.92575639931466	4.07187434052219e-11	2.1022548295571e-09	7175	0.693553302646444	ENSG00000059915	character(0)
40924	74	pairwise	X1-X8	IFI27	6.91759165288316	4.27176033263793e-11	2.18935512230783e-09	9506	0.83252342022053	ENSG00000165949	c("X10_top3"; "X10-X2_top3"; "X10-X3_top4"; "X10-X4_top3"; "X10-X5_top4"; "X10-X7_top2"; "X10-X8_top2"; "X10-X1_top10")
40925	75	pairwise	X1-X8	MMD	6.91401041537713	4.3624539947177e-11	2.22770696173893e-09	11219	0.695004036967779	ENSG00000108960	c("X5_top17"; "X5-X8_top18"; "X5-X10_top17")
40926	76	pairwise	X1-X8	MT-ND4L	6.86826943015123	5.70171265282641e-11	2.83933158807239e-09	14035	0.56593936480461	ENSG00000212907	c("X4_top1"; "X4-X8_top9"; "X4-X10_top3")
40927	77	pairwise	X1-X8	NCDN	6.77191169263038	9.98513248544756e-11	4.83521432734966e-09	342	0.653287306725762	ENSG00000020129	c("X1-X10_top9"; "X1-X2_top2"; "X1-X4_top16"; "X1-X7_top12"; "X1-X9_top5"; "X4-X9_top9"; "X5-X7_top10"; "X5-X9_top8"; "X5-X10_top9"; "X4-X2_top2"; "X5-X2_top5")
40928	78	pairwise	X1-X8	COCH	6.76880279650366	1.01664410880826e-10	4.90609389003243e-09	9212	1.33787117832123	ENSG00000100473	c("X1_top13"; "X1-X3_top2"; "X1-X4_top19"; "X4-X3_top4"; "X5-X3_top5")
40929	79	pairwise	X1-X8	FAM168B	6.75844897673505	1.07939357696997e-10	5.19106986348948e-09	1927	0.470214186299182	ENSG00000152102	c("X1_top7"; "X1-X4_top9")
40930	80	pairwise	X1-X8	ABI2	6.74843081860381	1.1437295049898e-10	5.48170424524633e-09	2151	0.507342899755104	ENSG00000138443	character(0)
40931	81	pairwise	X1-X8	CALB1	6.7185368991725	1.35896841751596e-10	6.4255870327194e-09	5982	0.983521285853124	ENSG00000104327	c("X1-X3_top1"; "X1-X7_top11"; "X4-X7_top14"; "X4-X3_top1"; "X5-X3_top1")
40932	82	pairwise	X1-X8	A2M	6.71491596220889	1.387604183266e-10	6.5389683038941e-09	8212	0.632366633579165	ENSG00000175899	c("X10-X3_top11"; "X10-X8_top7")
40933	83	pairwise	X1-X8	SYNDIG1L	6.69032745318127	1.59838210749393e-10	7.48202664517908e-09	9415	1.11773993656219	ENSG00000183379	X4-X7_top19
40934	84	pairwise	X1-X8	ARAP2	6.66294054188997	1.87031596124039e-10	8.69696921976783e-09	3267	1.01878247747485	ENSG00000047365	character(0)
40935	85	pairwise	X1-X8	RGS14	6.66160907176822	1.88463714238784e-10	8.7346400628886e-09	4256	1.22674026592057	ENSG00000169220	character(0)
40936	86	pairwise	X1-X8	EPB41L2	6.62834647918984	2.27954571169303e-10	1.04613269376814e-08	4878	0.645236336021751	ENSG00000079819	character(0)
40937	87	pairwise	X1-X8	PRXL2A	6.56530424313738	3.26365125353488e-10	1.46895687671123e-08	7049	0.480179009983031	ENSG00000122378	character(0)
40938	88	pairwise	X1-X8	INF2	6.55589516920037	3.4425661378638e-10	1.53961644184781e-08	9575	0.845276380008456	ENSG00000203485	X1-X5_top4
40939	89	pairwise	X1-X8	PPP1R16B	6.54171678156646	3.73051523630583e-10	1.65783624884313e-08	12866	0.803701014226946	ENSG00000101445	character(0)
40940	90	pairwise	X1-X8	TJP1	6.53750323550961	3.82055928574868e-10	1.68449355716508e-08	9615	0.628063164535708	ENSG00000104067	character(0)
40941	91	pairwise	X1-X8	SYNE1	6.53727450695028	3.82550787486354e-10	1.68449355716508e-08	4953	0.542240649339556	ENSG00000131018	X3-X2_top11
40942	92	pairwise	X1-X8	MT-CYB	6.52017164996104	4.21392936085595e-10	1.83777049734472e-08	14039	0.527423330715349	ENSG00000198727	c("X4_top3"; "X4-X10_top6")
40943	93	pairwise	X1-X8	MT2A	6.48548669406056	5.12435840026767e-10	2.20065336437183e-08	10421	0.470418716786106	ENSG00000125148	c("X4-X8_top3"; "X4-X3_top14")
40944	94	pairwise	X1-X8	PDP1	6.48476921110322	5.14509813038377e-10	2.20282356844449e-08	5994	0.939301121268707	ENSG00000164951	character(0)
40945	95	pairwise	X1-X8	CA11	6.46240998246168	5.83439263714511e-10	2.46784264468159e-08	12443	0.569640987082381	ENSG00000063180	character(0)
40946	96	pairwise	X1-X8	DGKH	6.43822214447029	6.68226319552949e-10	2.79282803734585e-08	8955	1.13442236794339	ENSG00000102780	character(0)
40947	97	pairwise	X1-X8	HACD2	6.37843205896366	9.33172581446817e-10	3.79841813369787e-08	2832	0.912659245948286	ENSG00000206527	character(0)
40948	98	pairwise	X1-X8	ADCY5	6.37295524319421	9.62061478802674e-10	3.89343785211123e-08	2831	1.01930833727743	ENSG00000173175	character(0)
40949	99	pairwise	X1-X8	STRIP2	6.36821259751597	9.87785498449901e-10	3.97463374061088e-08	5550	1.24070978780489	ENSG00000128578	character(0)
40950	100	pairwise	X1-X8	LPL	6.36132994333317	1.02632138509286e-09	4.11789463167401e-08	5745	1.5010794974387	ENSG00000175445	c("X1-X3_top8"; "X4-X3_top19")
40951	101	pairwise	X1-X8	RCN1	6.34345176290372	1.1334467797388e-09	4.53475587688661e-08	7501	0.652252695102836	ENSG00000049449	c("X1-X2_top18"; "X1-X7_top14")
40952	102	pairwise	X1-X8	IGFBP7	6.32450438164748	1.25895276052813e-09	5.00834946631631e-08	3338	0.622353708053521	ENSG00000163453	c("X10_top4"; "X10-X2_top5"; "X10-X3_top5"; "X10-X4_top5"; "X10-X5_top5"; "X10-X7_top4"; "X10-X8_top3"; "X10-X9_top12"; "X10-X1_top8")
40953	103	pairwise	X1-X8	RPS27	6.31935138567255	1.29538097178984e-09	5.12423520756189e-08	904	0.387041535228267	ENSG00000177954	c("X2-X7_top20"; "X4-X8_top5"; "X5-X8_top16")
40954	104	pairwise	X1-X8	MT-ATP6	6.30438266213808	1.40716473001773e-09	5.55079053473007e-08	14032	0.507850152522462	ENSG00000198899	c("X4_top5"; "X4-X10_top12")
40955	105	pairwise	X1-X8	CAMK4	6.27881866792788	1.6203366903182e-09	6.28574258070125e-08	3956	0.843757381845062	ENSG00000152495	character(0)
40956	106	pairwise	X1-X8	PPP1R7	6.27367361237468	1.6669190336734e-09	6.44863470795468e-08	2325	0.526402192046423	ENSG00000115685	character(0)
40957	107	pairwise	X1-X8	ATP2B1	6.26457100166773	1.75257014479582e-09	6.7428335735254e-08	8593	1.09189964073395	ENSG00000070961	character(0)
40958	108	pairwise	X1-X8	RAB40B	6.25419456118042	1.85547766783176e-09	7.08056328515256e-08	11493	0.654112462232182	ENSG00000141542	character(0)
40959	109	pairwise	X1-X8	IGFBP5	6.25084544696359	1.8899398491884e-09	7.18190938678017e-08	2196	1.04673655516182	ENSG00000115461	character(0)
40960	110	pairwise	X1-X8	PIK3R1	6.25062173140598	1.89226409820456e-09	7.18190938678017e-08	3827	0.590653542571105	ENSG00000145675	character(0)
40961	111	pairwise	X1-X8	RBFOX1	6.24383308259037	1.96414174400099e-09	7.43052235811428e-08	10184	0.786987517304174	ENSG00000078328	character(0)
40962	112	pairwise	X1-X8	AKAP11	6.20361438697753	2.4482320842755e-09	9.1681395091949e-08	8956	0.466823357092727	ENSG00000023516	character(0)
40963	113	pairwise	X1-X8	PDZD4	6.20096606835141	2.48392392592004e-09	9.25245190761144e-08	13979	0.571344604821908	ENSG00000067840	character(0)
40964	114	pairwise	X1-X8	ADORA2A	6.1666791605335	2.99470223720027e-09	1.10962014556737e-07	13264	1.39129798312495	ENSG00000128271	c("X1-X3_top9"; "X5-X3_top12")
40965	115	pairwise	X1-X8	ZNF365	6.16533860197646	3.01663554997149e-09	1.11187960704067e-07	6949	0.623605212666094	ENSG00000138311	character(0)
40966	116	pairwise	X1-X8	ATP1A2	6.15939055699731	3.11586706572e-09	1.14245747268684e-07	993	0.490239527680501	ENSG00000018625	character(0)
40967	117	pairwise	X1-X8	CPNE5	6.14002692115622	3.46157938548411e-09	1.26241869224993e-07	4571	0.69643514653381	ENSG00000124772	c("X1-X9_top20"; "X4-X9_top20")
40968	118	pairwise	X1-X8	LMO3	6.13957872248335	3.47001078977763e-09	1.26241869224993e-07	8253	0.949375134790461	ENSG00000048540	character(0)
40969	119	pairwise	X1-X8	SIK3	6.12471223763237	3.7613662540422e-09	1.36136253364729e-07	8009	0.470982223878315	ENSG00000160584	character(0)
40970	120	pairwise	X1-X8	AP1S1	6.12101234863722	3.83752271291195e-09	1.37826934673715e-07	5439	0.59948062456249	ENSG00000106367	character(0)
40971	121	pairwise	X1-X8	PDE10A	6.10318615440883	4.22613583777618e-09	1.51011769897941e-07	4997	1.39973978821604	ENSG00000112541	character(0)
40972	122	pairwise	X1-X8	SPARCL1	6.10067485440872	4.28389148468438e-09	1.52687025683814e-07	3416	0.567663399829955	ENSG00000152583	c("X4_top13"; "X4-X8_top20"; "X4-X3_top2"; "X5-X3_top7")
40973	123	pairwise	X1-X8	SLMAP	6.0963574614524	4.38499620047492e-09	1.55894940869036e-07	2680	0.883924498334022	ENSG00000163681	character(0)
40974	124	pairwise	X1-X8	MEIS2	6.07986278238341	4.79323792418053e-09	1.69204971840322e-07	9645	0.89974385607588	ENSG00000134138	c("X3-X7_top9"; "X3-X8_top11")
40975	125	pairwise	X1-X8	PTPN7	6.07624161563447	4.88772336691553e-09	1.71595748103987e-07	1157	2.2735637861217	ENSG00000143851	character(0)
40976	126	pairwise	X1-X8	PCM1	6.06530047365779	5.18442198930896e-09	1.8079943465575e-07	5740	0.459664048391669	ENSG00000078674	character(0)
40977	127	pairwise	X1-X8	SCN4B	6.06520523729818	5.18708045757621e-09	1.8079943465575e-07	8021	1.7692534811746	ENSG00000177098	X1-X5_top12
40978	128	pairwise	X1-X8	DOCK4	6.06515423352738	5.18850474729524e-09	1.8079943465575e-07	5497	1.13431008815069	ENSG00000128512	character(0)
40979	129	pairwise	X1-X8	PRKCG	6.02759450935353	6.34835497288451e-09	2.1585944039762e-07	12545	0.926142692508941	ENSG00000126583	character(0)
40980	130	pairwise	X1-X8	MT-ND3	6.02364648363209	6.48409662807902e-09	2.19120113191259e-07	14034	0.468555633449725	ENSG00000198840	c("X4_top4"; "X4-X8_top14"; "X4-X10_top9")
40981	131	pairwise	X1-X8	ACTN2	5.99418888884462	7.59059807337805e-09	2.51997089230373e-07	1358	1.10610033696763	ENSG00000077522	character(0)
40982	132	pairwise	X1-X8	DGKB	5.97101882215953	8.58885556128822e-09	2.83129809030916e-07	5095	1.02900148924178	ENSG00000136267	character(0)
40983	133	pairwise	X1-X8	GIT1	5.95755036063244	9.22700988848171e-09	3.03454098042034e-07	10953	0.459927827416455	ENSG00000108262	character(0)
40984	134	pairwise	X1-X8	ATP2B2	5.94797535792507	9.70866228293278e-09	3.17805931093765e-07	2382	0.603465929574595	ENSG00000157087	c("X1-X4_top13"; "X1-X9_top19")
40985	135	pairwise	X1-X8	CTDSP2	5.92488639685292	1.09735227491266e-08	3.56715694365706e-07	8506	0.532608453425775	ENSG00000175215	character(0)
40986	136	pairwise	X1-X8	MT-ND1	5.91029842196767	1.18543164014025e-08	3.81812305561688e-07	14027	0.492757425155036	ENSG00000198888	c("X4_top11"; "X4-X10_top20")
40987	137	pairwise	X1-X8	ITPR1	5.89963581640829	1.25414657871857e-08	4.01010636504923e-07	2348	1.18957423725161	ENSG00000150995	character(0)
40988	138	pairwise	X1-X8	ADAMTS19	5.89733809973657	1.26945638858885e-08	4.04239820066966e-07	4005	2.12811299951667	ENSG00000145808	character(0)
40989	139	pairwise	X1-X8	FAM171B	5.88741163774723	1.33772352431717e-08	4.23100257927614e-07	2079	0.524163151536233	ENSG00000144369	character(0)
40990	140	pairwise	X1-X8	ANO3	5.86841822511948	1.47849419512672e-08	4.63448526387601e-07	7482	1.46851287766461	ENSG00000134343	character(0)
40991	141	pairwise	X1-X8	TESC	5.85733410954673	1.56723042137739e-08	4.87995938079883e-07	8738	1.1304834679391	ENSG00000088992	character(0)
40992	142	pairwise	X1-X8	DLG1	5.85364599829159	1.59789470608414e-08	4.96443260122556e-07	3131	0.566006920084494	ENSG00000075711	character(0)
40993	143	pairwise	X1-X8	ARHGEF2	5.85186377251161	1.61292216175471e-08	4.98904535628226e-07	949	0.927290692505448	ENSG00000116584	character(0)
40994	144	pairwise	X1-X8	DDIT4L	5.8215582165238	1.89063742697513e-08	5.77178725804603e-07	3450	2.2217969619842	ENSG00000145358	X1-X5_top20
40995	145	pairwise	X1-X8	KCNIP2	5.81009677496059	2.00741284842715e-08	6.08857421824243e-07	7168	0.975579367448941	ENSG00000120049	character(0)
40996	146	pairwise	X1-X8	CST3	5.77119677152784	2.45872210874351e-08	7.37774243014639e-07	12771	0.42787154177266	ENSG00000101439	X4-X8_top15
40997	147	pairwise	X1-X8	FOXP1	5.76544065976592	2.53341628492339e-08	7.58566415547529e-07	2716	0.908550619790468	ENSG00000114861	character(0)
40998	148	pairwise	X1-X8	CAMK2B	5.75232336695338	2.71200816725391e-08	8.05174010417477e-07	5204	0.583603005189595	ENSG00000058404	X1-X9_top14
40999	149	pairwise	X1-X8	MT-CO1	5.73573288453959	2.95556842725128e-08	8.66493683170976e-07	14029	0.50978805740275	ENSG00000198804	X4_top19
41000	150	pairwise	X1-X8	S100A1	5.7246920281346	3.1293576029608e-08	9.1553268371622e-07	891	0.612475853152896	ENSG00000160678	character(0)
41001	151	pairwise	X1-X8	MRTFB	5.69229504650961	3.69890026298746e-08	1.07100322460068e-06	10209	0.875452399877183	ENSG00000186260	character(0)
41002	152	pairwise	X1-X8	SYNPO	5.68438139449279	3.85271438349236e-08	1.11324419932887e-06	4154	0.829459232924401	ENSG00000171992	character(0)
41003	153	pairwise	X1-X8	PLK2	5.67986089947583	3.94335999518929e-08	1.13386208288953e-06	3801	1.09417692204369	ENSG00000145632	character(0)
41004	154	pairwise	X1-X8	TAPBP	5.67961788887401	3.94829138028184e-08	1.13386208288953e-06	4533	0.450132490276928	ENSG00000231925	character(0)
41005	155	pairwise	X1-X8	NAT8L	5.67845234216782	3.97202745421472e-08	1.13835064366403e-06	3174	0.353454906965357	ENSG00000185818	character(0)
41006	156	pairwise	X1-X8	MT-ND4	5.66277274136375	4.30519880043208e-08	1.22632670901557e-06	14036	0.448075162961441	ENSG00000198886	X4_top7
41007	157	pairwise	X1-X8	MCTP1	5.62498767769379	5.22408009139583e-08	1.45270805393013e-06	3923	1.21202358890623	ENSG00000175471	character(0)
41008	158	pairwise	X1-X8	VIM	5.62235464869323	5.29480067719939e-08	1.46946414841721e-06	6823	0.646955270844606	ENSG00000026025	c("X10_top14"; "X10-X2_top14"; "X10-X3_top19"; "X10-X7_top8"; "X10-X8_top8")
41009	159	pairwise	X1-X8	SORBS2	5.60806049917107	5.69532769634777e-08	1.57750467139668e-06	3655	0.846145120636813	ENSG00000154556	character(0)
41010	160	pairwise	X1-X8	PPP3R1	5.59819338375464	5.98888805084961e-08	1.64583081992331e-06	1666	0.90727764229332	ENSG00000221823	character(0)
41011	161	pairwise	X1-X8	RASD2	5.59584015367702	6.06104968776857e-08	1.65916804610788e-06	13343	1.3341742510938	ENSG00000100302	X1_top17
41012	162	pairwise	X1-X8	ELMOD1	5.58078919397607	6.54304854952661e-08	1.78415593749519e-06	7956	0.597171631292722	ENSG00000110675	X5-X2_top19
41013	163	pairwise	X1-X8	ITPKA	5.5702537869646	6.90246580513906e-08	1.86406398656861e-06	9679	1.20764146565886	ENSG00000137825	character(0)
41014	164	pairwise	X1-X8	ENC1	5.56518173376576	7.08229299153836e-08	1.90895663109738e-06	3851	1.07266695036245	ENSG00000171617	character(0)
41015	165	pairwise	X1-X8	AGT	5.54328154083882	7.91259566198287e-08	2.10847402051661e-06	1321	0.589452756702654	ENSG00000135744	character(0)
41016	166	pairwise	X1-X8	PMEPA1	5.54138009178494	7.98900517703011e-08	2.12480302464079e-06	12967	0.586469217823312	ENSG00000124225	X3-X7_top19
41017	167	pairwise	X1-X8	MT-ATP8	5.53711453717542	8.16304112270813e-08	2.15476666327425e-06	14031	0.511402135040965	ENSG00000228253	c("X4_top9"; "X4-X8_top18"; "X4-X10_top10")
41018	168	pairwise	X1-X8	CA12	5.52984858097306	8.46803716563197e-08	2.22690348159119e-06	9801	1.52408467185068	ENSG00000074410	X1-X3_top18
41019	169	pairwise	X1-X8	PPP1CB	5.51661558422562	9.05228008146673e-08	2.36284701085571e-06	1521	0.325276797204991	ENSG00000213639	character(0)
41020	170	pairwise	X1-X8	RAPGEF5	5.50416461722125	9.63774681018613e-08	2.51099960028653e-06	5110	0.636485482954279	ENSG00000136237	character(0)
41021	171	pairwise	X1-X8	GABRD	5.49955977179653	9.86348634976907e-08	2.56031310184486e-06	41	0.655428536970297	ENSG00000187730	character(0)
41022	172	pairwise	X1-X8	GABRA5	5.49512515791073	1.00857448124566e-07	2.61317554245993e-06	9608	0.731173767664181	ENSG00000186297	c("X5_top7"; "X5-X8_top7")
41023	173	pairwise	X1-X8	GCNT4	5.48536029911127	1.05924840233276e-07	2.72936244292824e-06	3856	1.58972780555849	ENSG00000176928	character(0)
41024	174	pairwise	X1-X8	TMEM50A	5.47159315929275	1.13492588135484e-07	2.90965568780793e-06	234	0.47959794477541	ENSG00000183726	character(0)
41025	175	pairwise	X1-X8	NEDD4L	5.46770575507561	1.1572313858791e-07	2.95472733670912e-06	11652	0.744393791937608	ENSG00000049759	character(0)
41026	176	pairwise	X1-X8	ARL2	5.46686890394391	1.16208868944405e-07	2.9617443676702e-06	7703	0.345610891114688	ENSG00000213465	character(0)
41027	177	pairwise	X1-X8	FGFR3	5.44711969316344	1.28265609303092e-07	3.21648919900592e-06	3169	0.481266191655997	ENSG00000068078	X5-X3_top13
41028	178	pairwise	X1-X8	INPP5A	5.42983472810554	1.39810662810335e-07	3.49352515630879e-06	7304	0.843495499370272	ENSG00000068383	character(0)
41029	179	pairwise	X1-X8	WASF1	5.42716095893206	1.41684588371433e-07	3.52527760876906e-06	4812	0.831758982732246	ENSG00000112290	character(0)
41030	180	pairwise	X1-X8	WNT6	5.42452193489524	1.43558125725917e-07	3.56181406284284e-06	2212	1.61462564684769	ENSG00000115596	character(0)
41031	181	pairwise	X1-X8	ARHGEF4	5.38507850092578	1.7460629978405e-07	4.2651251785457e-06	1926	0.389618446060616	ENSG00000136002	X1-X4_top12
41032	182	pairwise	X1-X8	DMTN	5.38504137649264	1.74638394763496e-07	4.2651251785457e-06	5752	0.463378155661561	ENSG00000158856	X7-X9_top17
41033	183	pairwise	X1-X8	IDH2	5.37354950231305	1.84854263138089e-07	4.49897472659997e-06	9994	0.521346764361438	ENSG00000182054	character(0)
41034	184	pairwise	X1-X8	HLA-E	5.3694124079945	1.88672448058061e-07	4.57604004849629e-06	4441	0.632700855998717	ENSG00000204592	c("X10_top12"; "X10-X3_top7"; "X10-X4_top11"; "X10-X5_top6"; "X10-X7_top9"; "X10-X8_top5")
41035	185	pairwise	X1-X8	PHACTR1	5.36137805620537	1.96307839475178e-07	4.74483819234066e-06	4361	0.769529919155836	ENSG00000112137	character(0)
41036	186	pairwise	X1-X8	SLC1A3	5.34403430974953	2.13828960132445e-07	5.14178097113e-06	3745	0.461928263470188	ENSG00000079215	character(0)
41037	187	pairwise	X1-X8	SLC1A2	5.33014428825882	2.28949087846738e-07	5.47722664502853e-06	7520	0.517768454572794	ENSG00000110436	c("X4_top10"; "X4-X10_top14")
41038	188	pairwise	X1-X8	PC	5.31198855944452	2.50287629880055e-07	5.92713184891335e-06	7771	0.507769167892357	ENSG00000173599	character(0)
41039	189	pairwise	X1-X8	COBL	5.30791029282731	2.55340301836505e-07	6.01634875619135e-06	5228	0.669333246610734	ENSG00000106078	character(0)
41040	190	pairwise	X1-X8	SH3RF2	5.29432237145012	2.72900459132643e-07	6.38723524599951e-06	4126	1.48298584624499	ENSG00000156463	character(0)
41041	191	pairwise	X1-X8	WFS1	5.28477037250422	2.85941678363094e-07	6.65916913640618e-06	3203	0.576206863311596	ENSG00000109501	c("X3-X7_top1"; "X3-X8_top1"; "X5-X8_top11"; "X3-X2_top9")
41042	192	pairwise	X1-X8	EGR3	5.28242464789257	2.89235743901886e-07	6.72473104571885e-06	5768	1.14087341813695	ENSG00000179388	character(0)
41043	193	pairwise	X1-X8	SORBS1	5.27582152936861	2.98707649712412e-07	6.93347359489487e-06	7106	0.765690042255054	ENSG00000095637	character(0)
41044	194	pairwise	X1-X8	MME	5.26825239806445	3.099362508114e-07	7.17040324570757e-06	2972	1.84384665801736	ENSG00000196549	character(0)
41045	195	pairwise	X1-X8	RIC8B	5.25582522089301	3.29266785758567e-07	7.58595110352043e-06	8659	0.984206002237595	ENSG00000111785	character(0)
41046	196	pairwise	X1-X8	FMNL2	5.24687029828153	3.43917138421869e-07	7.89154963212141e-06	1968	0.51117276763014	ENSG00000157827	character(0)
41047	197	pairwise	X1-X8	EPAS1	5.22292126970664	3.86278064839508e-07	8.82032986104262e-06	1590	0.686893007533516	ENSG00000116016	character(0)
41048	198	pairwise	X1-X8	NAP1L1	5.22172822492591	3.88515784291219e-07	8.85702460844413e-06	8565	0.296282698903864	ENSG00000187109	character(0)
41049	199	pairwise	X1-X8	ANXA11	5.21746294253303	3.96619324226176e-07	9.02710724490792e-06	7047	0.933281445994418	ENSG00000122359	character(0)
41050	200	pairwise	X1-X8	HDAC2	5.21545226068016	4.00496078115304e-07	9.09946525182944e-06	4830	0.403594146235692	ENSG00000196591	character(0)
41051	201	pairwise	X1-X8	MT-CO2	5.21514361297829	4.01094423619057e-07	9.09946525182944e-06	14030	0.424354313273707	ENSG00000198712	X4_top14
41052	202	pairwise	X1-X8	APOE	5.20646589709671	4.18276880289191e-07	9.44350840820113e-06	12363	0.399292036234534	ENSG00000130203	X4-X8_top16
41053	203	pairwise	X1-X8	IL17RA	5.19860205116047	4.34463559021441e-07	9.76187481494095e-06	13181	1.40175020377933	ENSG00000177663	character(0)
41054	204	pairwise	X1-X8	RBBP7	5.17180567706374	4.94316200547632e-07	1.10291204123005e-05	13566	0.496107005041044	ENSG00000102054	character(0)
41055	205	pairwise	X1-X8	ADGRB2	5.16934573782155	5.00195517800269e-07	1.1095946192336e-05	302	0.725303729930786	ENSG00000121753	character(0)
41056	206	pairwise	X1-X8	AMPD2	5.16903241623047	5.00949219250947e-07	1.1095946192336e-05	716	0.477829673998757	ENSG00000116337	character(0)
41057	207	pairwise	X1-X8	RASGRP2	5.16176239208726	5.18750134693243e-07	1.14721388055074e-05	7695	1.04434508188417	ENSG00000068831	character(0)
41058	208	pairwise	X1-X8	DGKI	5.15933368287965	5.24832557946511e-07	1.15884019044699e-05	5584	0.989630784297214	ENSG00000157680	character(0)
41059	209	pairwise	X1-X8	MTRNR2L8	5.15607831435675	5.33093895843753e-07	1.17375699057957e-05	7426	0.443350597131154	ENSG00000255823	X4-X8_top10
41060	210	pairwise	X1-X8	NSG2	5.15422421993763	5.37855392901257e-07	1.18201929303793e-05	4230	0.485939992030485	ENSG00000170091	c("X1-X10_top17"; "X1-X2_top5"; "X1-X9_top7"; "X3-X9_top5"; "X4-X9_top6"; "X5-X9_top10"; "X3-X10_top10"; "X5-X10_top16"; "X3-X2_top2"; "X4-X2_top4"; "X5-X2_top12")
41061	211	pairwise	X1-X8	KCNAB1	5.14562053122201	5.60495914674003e-07	1.2298506452761e-05	2978	1.14835546740248	ENSG00000169282	character(0)
41062	212	pairwise	X1-X8	FLT4	5.12702677737325	6.12627744318485e-07	1.33175408877159e-05	4293	1.91842578371605	ENSG00000037280	character(0)
41063	213	pairwise	X1-X8	APLP1	5.12551085577201	6.17079477656175e-07	1.33729121986507e-05	12196	0.422603255262318	ENSG00000105290	character(0)
41064	214	pairwise	X1-X8	ABTB1	5.11823763657903	6.38878484856275e-07	1.38027239428256e-05	2854	0.741877437894487	ENSG00000114626	character(0)
41065	215	pairwise	X1-X8	CRIP2	5.11785258330756	6.40053132407503e-07	1.38068604276476e-05	9590	0.372519433024664	ENSG00000182809	X10-X9_top11
41066	216	pairwise	X1-X8	MOB3B	5.11705761713484	6.42484894524839e-07	1.38380603892827e-05	6255	0.83876484305383	ENSG00000120162	character(0)
41067	217	pairwise	X1-X8	ADAMTS3	5.09843886626076	7.02070339959201e-07	1.50521737161024e-05	3353	1.69226126190946	ENSG00000156140	character(0)
41068	218	pairwise	X1-X8	PPP2R2C	5.09593513941265	7.10480793350233e-07	1.51861214322943e-05	3204	0.457840261510092	ENSG00000074211	character(0)
41069	219	pairwise	X1-X8	SPON2	5.08647024289546	7.43166589454522e-07	1.57647861264499e-05	3161	1.44627692254842	ENSG00000159674	character(0)
41070	220	pairwise	X1-X8	RAMP1	5.08300362408605	7.55499098294594e-07	1.59972833640445e-05	2300	0.417756691741917	ENSG00000132329	character(0)
41071	221	pairwise	X1-X8	ABHD12B	5.08275113135949	7.56405052604539e-07	1.59972833640445e-05	9281	2.03776055409333	ENSG00000131969	character(0)
41072	222	pairwise	X1-X8	LINC01748	5.06696129433765	8.15200757061077e-07	1.70863645244906e-05	534	1.55626731401888	ENSG00000226476	character(0)
41073	223	pairwise	X1-X8	CAMKK1	5.05725823422634	8.53503738213789e-07	1.78625230934966e-05	10725	0.918058556647977	ENSG00000004660	character(0)
41074	224	pairwise	X1-X8	PNLDC1	5.05107273194225	8.78825341783152e-07	1.8337807243181e-05	4985	1.7761929697442	ENSG00000146453	character(0)
41075	225	pairwise	X1-X8	MTPN	5.04330715359398	9.11647434669453e-07	1.8994458345791e-05	5581	0.387003591558088	ENSG00000105887	character(0)
41076	226	pairwise	X1-X8	GPR6	5.02475024560134	9.94962867548148e-07	2.06690289186075e-05	4811	1.19538077168429	ENSG00000146360	character(0)
41077	227	pairwise	X1-X8	SLK	4.98578442179695	1.19459161898025e-06	2.46338474380905e-05	7198	0.751073572154194	ENSG00000065613	character(0)
41078	228	pairwise	X1-X8	METRN	4.97811846042236	1.23819411056266e-06	2.53562402458524e-05	10066	0.435328935184252	ENSG00000103260	character(0)
41079	229	pairwise	X1-X8	RPL21	4.97748637787044	1.24185724495329e-06	2.53848635966217e-05	8900	0.297090618358528	ENSG00000122026	character(0)
41080	230	pairwise	X1-X8	PLCB1	4.96790629772739	1.29867834384366e-06	2.65077616026112e-05	12723	0.782974809935893	ENSG00000182621	c("X3-X5_top16"; "X3-X8_top19"; "X3-X10_top15")
41081	231	pairwise	X1-X8	BHLHE41	4.95580492471651	1.37405885004549e-06	2.78039026386007e-05	8279	0.428044994051178	ENSG00000123095	character(0)
41082	232	pairwise	X1-X8	SLITRK2	4.95006369074944	1.41128607351856e-06	2.84751297850879e-05	13941	0.800144262265575	ENSG00000185985	character(0)
41083	233	pairwise	X1-X8	B3GALT5	4.94835215778148	1.42257155692556e-06	2.86616533341545e-05	13128	1.33137177112672	ENSG00000183778	character(0)
41084	234	pairwise	X1-X8	IVNS1ABP	4.93176939349935	1.53653456098348e-06	3.07811053350799e-05	1120	0.795062824551108	ENSG00000116679	character(0)
41085	235	pairwise	X1-X8	P2RY1	4.92365497059786	1.59547058903874e-06	3.18708299884367e-05	2966	0.8270551556682	ENSG00000169860	c("X5_top5"; "X5-X7_top13"; "X5-X3_top3")
41086	236	pairwise	X1-X8	AL020994.2	4.92201045635116	1.60767858072992e-06	3.20690771437362e-05	13279	0.971474916363847	ENSG00000230051	character(0)
41087	237	pairwise	X1-X8	TPD52L1	4.92072214871127	1.61730535894551e-06	3.22153463201019e-05	4863	0.760133560249155	ENSG00000111907	character(0)
41088	238	pairwise	X1-X8	MT-ND6	4.90586812396645	1.73240779327271e-06	3.43134028786017e-05	14038	0.466653231726752	ENSG00000198695	character(0)
41089	239	pairwise	X1-X8	SEC14L1	4.89471886554488	1.82396723445149e-06	3.59861251358769e-05	11406	0.730340564144256	ENSG00000129657	character(0)
41090	240	pairwise	X1-X8	SPTBN1	4.89021525268765	1.86226341965501e-06	3.66271221319543e-05	1613	0.249168738997037	ENSG00000115306	character(0)
41091	241	pairwise	X1-X8	AKAP5	4.88666536685584	1.89299644586368e-06	3.70241630769688e-05	9349	0.96769497773994	ENSG00000179841	character(0)
41092	242	pairwise	X1-X8	MINDY4B	4.86371208422593	2.10387965267199e-06	4.08641520919402e-05	2960	1.62161714678634	ENSG00000214237	character(0)
41093	243	pairwise	X1-X8	DRD1	4.86268819888425	2.11379721091057e-06	4.09452275519409e-05	4232	0.965574353736564	ENSG00000184845	X3-X7_top12
41094	244	pairwise	X1-X8	PCDH20	4.85878408331116	2.15202952614296e-06	4.16266537680794e-05	9022	1.25333670845255	ENSG00000280165	character(0)
41095	245	pairwise	X1-X8	RPS20	4.85140668911199	2.22610766808954e-06	4.29983614679893e-05	5886	0.277606794532293	ENSG00000008988	character(0)
41096	246	pairwise	X1-X8	CAP1	4.83933592675158	2.35265705433056e-06	4.51961190341505e-05	391	0.344201837626892	ENSG00000131236	X1-X5_top10
41097	247	pairwise	X1-X8	TANC2	4.83512723205999	2.3983937416265e-06	4.60118078055478e-05	11273	0.625195131189542	ENSG00000170921	character(0)
41098	248	pairwise	X1-X8	HSPA1A	4.83217670823278	2.43096860391192e-06	4.65096622680315e-05	4485	0.596375248589926	ENSG00000204389	character(0)
41099	249	pairwise	X1-X8	SLC9A3R1	4.82638540614311	2.49615398238964e-06	4.7635642742587e-05	11344	0.486088137071308	ENSG00000109062	character(0)
41100	250	pairwise	X1-X8	FXYD1	4.82600648173654	2.50047740614009e-06	4.76447818377548e-05	12173	0.427016305930827	ENSG00000266964	character(0)
41101	251	pairwise	X1-X8	KCNH4	4.81724999410897	2.60242554072485e-06	4.95201380330611e-05	11078	1.44041675483575	ENSG00000089558	character(0)
41102	252	pairwise	X1-X8	CLDN5	4.81639518970306	2.61259006461023e-06	4.95791922666506e-05	13206	0.618298586410322	ENSG00000184113	c("X10_top2"; "X10-X2_top2"; "X10-X3_top2"; "X10-X4_top2"; "X10-X5_top3"; "X10-X7_top3"; "X10-X8_top4"; "X10-X9_top10"; "X10-X1_top4")
41103	253	pairwise	X1-X8	CNKSR2	4.80645048704833	2.73369720196006e-06	5.15985346869962e-05	13579	0.893796812056655	ENSG00000149970	character(0)
41104	254	pairwise	X1-X8	PPP1R9A	4.7967515687929	2.85702326388267e-06	5.37097425631919e-05	5365	0.681646121644128	ENSG00000158528	character(0)
41105	255	pairwise	X1-X8	MALAT1	4.78033652799287	3.07808638063407e-06	5.75573462626422e-05	7720	0.501596399718187	ENSG00000251562	character(0)
41106	256	pairwise	X1-X8	CNMD	4.7764376473719	3.13297068091044e-06	5.84280309057441e-05	9017	1.40792274153528	ENSG00000136110	character(0)
41107	257	pairwise	X1-X8	PDZD2	4.77498772954227	3.15362107699182e-06	5.86573520320479e-05	3724	1.12349885466285	ENSG00000133401	character(0)
41108	258	pairwise	X1-X8	MXRA7	4.77406229360596	3.16687018646068e-06	5.88258704080256e-05	11399	0.407860976773346	ENSG00000182534	c("X1_top12"; "X1-X3_top20"; "X1-X4_top1"; "X1-X5_top17"; "X1-X7_top2"; "X4-X7_top8")
41109	259	pairwise	X1-X8	ACTN1	4.76353990615111	3.32134438845156e-06	6.16137902866913e-05	9374	1.04253244470539	ENSG00000072110	character(0)
41110	260	pairwise	X1-X8	ONECUT2	4.74956188588478	3.53783141044883e-06	6.51991686311456e-05	11649	1.3667166924818	ENSG00000119547	character(0)
41111	261	pairwise	X1-X8	OGA	4.73611918731417	3.75883183271031e-06	6.90003600349684e-05	7167	0.334509573616717	ENSG00000198408	character(0)
41112	262	pairwise	X1-X8	UTRN	4.73183775596927	3.83197387411364e-06	7.02511868331303e-05	4924	0.964492523062798	ENSG00000152818	X5-X3_top14
41113	263	pairwise	X1-X8	LMO7	4.72669354259515	3.92167200490087e-06	7.17083853708632e-05	9035	0.992164846198823	ENSG00000136153	character(0)
41114	264	pairwise	X1-X8	PTK2B	4.72482940558412	3.95467363286375e-06	7.22177917117109e-05	5790	0.721833020677984	ENSG00000120899	character(0)
41115	265	pairwise	X1-X8	IFITM3	4.72348510190088	3.97863848833927e-06	7.25566041566524e-05	7329	0.584544411323617	ENSG00000142089	c("X10-X3_top13"; "X10-X4_top20"; "X10-X5_top9"; "X10-X8_top10")
41116	266	pairwise	X1-X8	PTGDS	4.72164575188157	4.01165556231943e-06	7.29736775409997e-05	6727	0.381197393190657	ENSG00000107317	c("X2-X3_top19"; "X2-X7_top6"; "X2-X8_top11"; "X4-X8_top17"; "X4-X3_top12")
41117	267	pairwise	X1-X8	ZFAND5	4.72104580529192	4.02248188476587e-06	7.30759548612769e-05	6362	0.302618454715177	ENSG00000107372	character(0)
41118	268	pairwise	X1-X8	YPEL1	4.71855131425057	4.06779908820942e-06	7.37085194783548e-05	13241	1.10599252646554	ENSG00000100027	character(0)
41119	269	pairwise	X1-X8	TOMM20	4.71331269532339	4.16457689732401e-06	7.53648883622694e-05	1346	0.291984520012965	ENSG00000173726	character(0)
41120	270	pairwise	X1-X8	ADD3	4.70792366859198	4.26644875635046e-06	7.70099484388554e-05	7208	0.353709480435156	ENSG00000148700	character(0)
41121	271	pairwise	X1-X8	PASK	4.70622017152483	4.29914778578207e-06	7.74011953278688e-05	2324	1.27314802183201	ENSG00000115687	character(0)
41122	272	pairwise	X1-X8	DSP	4.69857673162189	4.44886382576074e-06	7.989180908588e-05	4341	1.51023405750665	ENSG00000096696	character(0)
41123	273	pairwise	X1-X8	SEC14L5	4.69579878023915	4.50451254001081e-06	8.07878283516881e-05	10179	1.09951211444621	ENSG00000103184	character(0)
41124	274	pairwise	X1-X8	MAN1A1	4.68673774692	4.69072869888723e-06	8.39132523802208e-05	4851	1.05482712609944	ENSG00000111885	X5-X3_top18
41125	275	pairwise	X1-X8	SBSN	4.68370748710434	4.75464408854446e-06	8.48982251594534e-05	12182	1.5126807271463	ENSG00000189001	character(0)
41126	276	pairwise	X1-X8	TACC1	4.68355513610931	4.7578795984113e-06	8.48982251594534e-05	5839	0.392692535529586	ENSG00000147526	character(0)
41127	277	pairwise	X1-X8	CRIM1	4.68220130306381	4.78672460696062e-06	8.5304535095873e-05	1544	0.54508584727159	ENSG00000150938	character(0)
41128	278	pairwise	X1-X8	KLF9	4.67747980943975	4.88864640820916e-06	8.67904696719106e-05	6356	0.936728849427274	ENSG00000119138	character(0)
41129	279	pairwise	X1-X8	MGST1	4.67572470504337	4.9270641226958e-06	8.7362072569466e-05	8252	0.532961503875472	ENSG00000008394	character(0)
41130	280	pairwise	X1-X8	RPRML	4.66837304766927	5.09117109544882e-06	9.01580273561005e-05	11159	0.956862529856541	ENSG00000179673	character(0)
41131	281	pairwise	X1-X8	MYO3A	4.65904141542829	5.30707379335293e-06	9.36271825126321e-05	6853	1.53090142095262	ENSG00000095777	character(0)
41132	282	pairwise	X1-X8	DDX54	4.65432056200032	5.41963240945377e-06	9.54929710488823e-05	8723	0.655645377721751	ENSG00000123064	character(0)
41133	283	pairwise	X1-X8	CACNA1E	4.65349590333194	5.43952916217538e-06	9.57234436396352e-05	1100	0.846232199710165	ENSG00000198216	character(0)
41134	284	pairwise	X1-X8	EPHB6	4.65143037603214	5.48967403618529e-06	9.64849718274718e-05	5612	1.0905088734566	ENSG00000106123	character(0)
41135	285	pairwise	X1-X8	SPARC	4.64607778988383	5.62169993297464e-06	9.85587168024505e-05	4165	0.52263843042944	ENSG00000113140	c("X4-X3_top10"; "X5-X3_top9")
41136	286	pairwise	X1-X8	NFATC2	4.64101714593436	5.74933423541676e-06	0.000100625638149864	12950	1.70784720583708	ENSG00000101096	character(0)
41137	287	pairwise	X1-X8	EEF1A1	4.64055641846982	5.7610918658756e-06	0.000100625638149864	4704	0.229378033114806	ENSG00000156508	c("X4-X8_top11"; "X5-X8_top20")
41138	288	pairwise	X1-X8	IGSF6	4.63515068135055	5.90078635295708e-06	0.000102937568639225	10253	1.65910066022936	ENSG00000140749	character(0)
41139	289	pairwise	X1-X8	SIPA1L1	4.63271180681052	5.96487419068339e-06	0.000103669218143276	9391	0.670679041850565	ENSG00000197555	character(0)
41140	290	pairwise	X1-X8	AJ239322.1	4.62105701737657	6.28050426941551e-06	0.000108524610490193	1932	1.41194662907971	ENSG00000235615	character(0)
41141	291	pairwise	X1-X8	NDUFAF8	4.61731743179287	6.38514269953849e-06	0.000109911542289529	11446	0.316167949274446	ENSG00000224877	character(0)
41142	292	pairwise	X1-X8	RYR3	4.61698648739064	6.39448337609807e-06	0.000109911542289529	9627	1.17188932055576	ENSG00000198838	character(0)
41143	293	pairwise	X1-X8	TMEM30B	4.60802631586464	6.65243699755075e-06	0.00011406614500196	9336	1.54746191149188	ENSG00000182107	X5-X3_top15
41144	294	pairwise	X1-X8	TRIM9	4.60514694890761	6.73743697483816e-06	0.000115242177146958	9282	0.640821042594727	ENSG00000100505	character(0)
41145	295	pairwise	X1-X8	FTCD	4.60262882434951	6.81262909691384e-06	0.000116114276550746	13170	1.54855266836305	ENSG00000160282	character(0)
41146	296	pairwise	X1-X8	HNRNPDL	4.59773527681961	6.96106895615117e-06	0.00011840442489895	3393	0.26507119625531	ENSG00000152795	character(0)
41147	297	pairwise	X1-X8	AC127496.5	4.59460331971527	7.05770171729057e-06	0.000119844383574258	11440	1.31454323181896	ENSG00000262873	character(0)
41148	298	pairwise	X1-X8	PABPC1	4.58911397575635	7.23019172272913e-06	0.000122477180171635	6028	0.334032466815732	ENSG00000070756	character(0)
41149	299	pairwise	X1-X8	CIDEA	4.58489105518896	7.36564110768983e-06	0.000124321752494337	11542	1.7053023006569	ENSG00000176194	X1-X3_top13
41150	300	pairwise	X1-X8	FSCN1	4.58352507240245	7.40997505363053e-06	0.00012491990357519	5062	0.41143652254371	ENSG00000075618	character(0)
41151	301	pairwise	X1-X8	TPT1	4.57535745774809	7.68046714265394e-06	0.000129015311105609	8969	0.271200290550826	ENSG00000133112	character(0)
41152	302	pairwise	X1-X8	SPEF1	4.57505734414683	7.69058499009553e-06	0.000129030925944936	12701	1.28408510172021	ENSG00000101222	character(0)
41153	303	pairwise	X1-X8	GRASP	4.57475646292465	7.70074158968096e-06	0.000129047152916336	8404	1.18297851267631	ENSG00000161835	character(0)
41154	304	pairwise	X1-X8	SCRG1	4.57244489021481	7.77920303899952e-06	0.000129957834565219	3625	0.424649688142464	ENSG00000164106	character(0)
41155	305	pairwise	X1-X8	GLUL	4.57224554149501	7.78600541929359e-06	0.000129957834565219	1101	0.309107645932656	ENSG00000135821	X4-X8_top13
41156	306	pairwise	X1-X8	LDB2	4.57089535131909	7.8322288590782e-06	0.000130472111349982	3240	1.19587880505211	ENSG00000169744	character(0)
41157	307	pairwise	X1-X8	CYP4V2	4.56338472428758	8.09421152165058e-06	0.000134199542383163	3657	0.749178597994166	ENSG00000145476	character(0)
41158	308	pairwise	X1-X8	SSX2IP	4.56262607808274	8.12113822741651e-06	0.000134487198263691	606	0.773464927617419	ENSG00000117155	character(0)
41159	309	pairwise	X1-X8	CDC40	4.55893281226288	8.25345921885561e-06	0.000136517465029905	4813	0.753038666192593	ENSG00000168438	character(0)
41160	310	pairwise	X1-X8	SNTA1	4.55711171137038	8.31946596396423e-06	0.000137447365331706	12800	0.396512441105237	ENSG00000101400	character(0)
41161	311	pairwise	X1-X8	SESN3	4.55626552449515	8.35030894734034e-06	0.000137788347464687	7927	0.684930977958042	ENSG00000149212	character(0)
41162	312	pairwise	X1-X8	ZSWIM6	4.55600768615154	8.35972883571271e-06	0.000137788347464687	3809	0.689824672951366	ENSG00000130449	character(0)
41163	313	pairwise	X1-X8	MUC1	4.5553525455498	8.38370980147437e-06	0.000138021614000123	930	1.4417552442155	ENSG00000185499	character(0)
